## Supplementary material for "Postglacial genomes from foragers across Northern Eurasia reveal prehistoric mobility associated with the spread of the Uralic and Yeniseian languages": Data S4 (part 5 of 119)

### Sheet: Table 3 (Cisbaikal Group F4s) (continued)
O	X1	Provisional Grouping (X1)	X2	Provisional Grouping (X2)	X3	Provisional Grouping (X3)	F4	Z	R1	R2	R3
Ethiopia_4500BP_published.SG	Russia_UstIda_EBA.SG_DA353.SG	Cisbaikal_LNBA	Russia_Siberia_Lena_EBA_STB001	Cisbaikal_LNBA	Russia_AngaraRiver_UstBelaya_LNBA_o1_I8298_published	Cisbaikal_LNBA (o1, ANE-shifted)	-0.001143	-0.529	1087	1113	22746
Ethiopia_4500BP_published.SG	Russia_UstIda_EBA.SG_DA353.SG	Cisbaikal_LNBA	Russia_Siberia_Lena_EBA_STB001	Cisbaikal_LNBA	Russia_AngaraRiver_UstBelaya_LNBA_I7780	Cisbaikal_LNBA	0.000761	0.642	3950	3887	82817
Ethiopia_4500BP_published.SG	Russia_UstIda_EBA.SG_DA353.SG	Cisbaikal_LNBA	Russia_Siberia_Lena_EBA_STB001	Cisbaikal_LNBA	Russia_AngaraRiver_BA.SG_irk025.SG	Cisbaikal_LNBA	0.00296	2.425	4919	4625	99310
Ethiopia_4500BP_published.SG	Russia_UstIda_EBA.SG_DA353.SG	Cisbaikal_LNBA	Russia_Siberia_Lena_EBA_STB001	Cisbaikal_LNBA	Russia_AngaraRiver_EN.SG_irk051.SG	Cisbaikal_EN	-0.003894	-3.322	4536	4903	94251
Ethiopia_4500BP_published.SG	Russia_UstIda_EBA.SG_DA353.SG	Cisbaikal_LNBA	Russia_Siberia_Lena_EBA_STB001	Cisbaikal_LNBA	Russia_Glazkovskaya.SG_irk017.SG	Cisbaikal_LNBA	0.001601	1.263	3776	3651	78072
Ethiopia_4500BP_published.SG	Russia_UstIda_EBA.SG_DA353.SG	Cisbaikal_LNBA	Russia_Siberia_Lena_EBA_STB001	Cisbaikal_LNBA	Russia_Glazkovskaya.SG_irk022.SG	Cisbaikal_LNBA	0.000859	0.712	4825	4740	98995
Ethiopia_4500BP_published.SG	Russia_UstIda_EBA.SG_DA353.SG	Cisbaikal_LNBA	Russia_Siberia_Lena_EBA_STB001	Cisbaikal_LNBA	Russia_Glazkovskaya.SG_irk033.SG	Cisbaikal_LNBA	-0.000943	-0.6	2185	2228	45582
Ethiopia_4500BP_published.SG	Russia_UstIda_EBA.SG_DA353.SG	Cisbaikal_LNBA	Russia_Siberia_Lena_EBA_STB001	Cisbaikal_LNBA	Russia_Glazkovskaya.SG_irk036.SG	Cisbaikal_LNBA	-0.001843	-1.536	4683	4866	99312
Ethiopia_4500BP_published.SG	Russia_UstIda_EBA.SG_DA353.SG	Cisbaikal_LNBA	Russia_Siberia_Lena_EBA_STB001	Cisbaikal_LNBA	Russia_Glazkovskaya.SG_irk050.SG	Cisbaikal_LNBA	0.000854	0.301	573	563	11705
Ethiopia_4500BP_published.SG	Russia_UstIda_EBA.SG_DA353.SG	Cisbaikal_LNBA	Russia_Siberia_Lena_EBA_STB001	Cisbaikal_LNBA	Russia_Glazkovskaya.SG_irk061.SG	Cisbaikal_LNBA	0.000938	0.813	4783	4690	99145
Ethiopia_4500BP_published.SG	Russia_UstIda_EBA.SG_DA353.SG	Cisbaikal_LNBA	Russia_Siberia_Lena_EBA_STB001	Cisbaikal_LNBA	Russia_Glazkovskaya.SG_irk068.SG	Cisbaikal_LNBA	-0.000132	-0.113	4778	4791	98538
Ethiopia_4500BP_published.SG	Russia_UstIda_EBA.SG_DA353.SG	Cisbaikal_LNBA	Russia_Siberia_Lena_EBA_STB001	Cisbaikal_LNBA	Russia_Glazkovskaya_o2.SG_irk030.SG	Cisbaikal_LNBA (o1, ANE-shifted)	-0.002259	-1.97	4840	5064	99179
Ethiopia_4500BP_published.SG	Russia_UstIda_EBA.SG_DA353.SG	Cisbaikal_LNBA	Russia_Siberia_Lena_EBA_STB001	Cisbaikal_LNBA	Russia_LakeBaikal_LN.SG_irk071.SG	Cisbaikal_LNBA	0.000633	0.501	4275	4219	88433
Ethiopia_4500BP_published.SG	Russia_UstIda_EBA.SG_DA353.SG	Cisbaikal_LNBA	Russia_Siberia_Lena_EBA_STB001	Cisbaikal_LNBA	Russia_LakeBaikal_LN.SG_irk075.SG	Cisbaikal_LNBA	-0.001219	-1.066	4775	4896	99230
Ethiopia_4500BP_published.SG	Russia_UstIda_EBA.SG_DA353.SG	Cisbaikal_LNBA	Russia_Siberia_Lena_EBA_STB001	Cisbaikal_LNBA	Russia_Podostrozhnoe.SG_irk034.SG	Cisbaikal_LNBA (o3, minor ANE Yakutia_LNBA shift)	2.1e-05	0.018	4677	4675	96208
Ethiopia_4500BP_published.SG	Russia_UstIda_EBA.SG_DA353.SG	Cisbaikal_LNBA	Russia_Siberia_Lena_EBA_STB001	Cisbaikal_LNBA	Russia_Podostrozhnoe.SG_irk040.SG	Cisbaikal_LNBA (o3, minor ANE Yakutia_LNBA shift)	-3e-05	-0.026	4824	4827	98641
Ethiopia_4500BP_published.SG	Russia_UstIda_EBA.SG_DA353.SG	Cisbaikal_LNBA	Russia_Siberia_Lena_EBA_STB001	Cisbaikal_LNBA	Russia_Podostrozhnoe.SG_irk057.SG	Cisbaikal_LNBA	0	0	447	447	9112
Ethiopia_4500BP_published.SG	Russia_UstIda_EBA.SG_DA353.SG	Cisbaikal_LNBA	Russia_Siberia_Lena_EBA_STB001	Cisbaikal_LNBA	Russia_Siberia_Lena_EBA.SG_irk008.SG	Cisbaikal_LNBA	-0.00189	-0.714	688	716	14818
Ethiopia_4500BP_published.SG	Russia_UstIda_EBA.SG_DA353.SG	Cisbaikal_LNBA	Russia_Siberia_Lena_EBA_STB001	Cisbaikal_LNBA	Russia_Siberia_Lena_EBA.SG_mak026.SG	Cisbaikal_LNBA	0.000553	0.328	1730	1710	36159
Ethiopia_4500BP_published.SG	Russia_UstIda_EBA.SG_DA353.SG	Cisbaikal_LNBA	Russia_Siberia_Lena_EBA_STB001	Cisbaikal_LNBA	Russia_AngaraRiver_UstBelaya_EN.SG_NEO229.SG	Cisbaikal_EN	-0.003432	-2.221	2237	2397	46614
Ethiopia_4500BP_published.SG	Russia_UstIda_EBA.SG_DA353.SG	Cisbaikal_LNBA	Russia_Siberia_Lena_EBA_STB001	Cisbaikal_LNBA	Russia_Glazkovskaya_I1001	Cisbaikal_LNBA	-0.000594	-0.472	3611	3655	74056
Ethiopia_4500BP_published.SG	Russia_UstIda_EBA.SG_DA353.SG	Cisbaikal_LNBA	Russia_Siberia_Lena_EBA_STB001	Cisbaikal_LNBA	Russia_Glazkovskaya_I1000	Cisbaikal_LNBA	0.000919	0.779	3903	3827	82684
Ethiopia_4500BP_published.SG	Russia_UstIda_EBA.SG_DA353.SG	Cisbaikal_LNBA	Russia_Siberia_Lena_EBA_STB001	Cisbaikal_LNBA	Russia_Glazkovskaya_o1_I20309	Cisbaikal_LNBA (o4, major Yakutia_LNBA shift)	-0.001537	-1.2	3877	3998	78741
Ethiopia_4500BP_published.SG	Russia_UstIda_EBA.SG_DA353.SG	Cisbaikal_LNBA	Russia_Siberia_Lena_EBA_STB001	Cisbaikal_LNBA	Russia_Glazkovskaya_o3_I20308	Cisbaikal_LNBA (o5, minor ANE Mongolia_N shift)	-0.012009	-2.327	179	227	3997
Ethiopia_4500BP_published.SG	Russia_UstIda_EBA.SG_DA353.SG	Cisbaikal_LNBA	Russia_Siberia_Lena_EBA_STB001	Cisbaikal_LNBA	Russia_Glazkovskaya_o3_I20310	Cisbaikal_LNBA (o3, minor ANE Yakutia_LNBA shift)	-0.002356	-1.888	3630	3813	77677
Ethiopia_4500BP_published.SG	Russia_UstIda_EBA.SG_DA353.SG	Cisbaikal_LNBA	Russia_Siberia_Lena_EBA_STB001	Cisbaikal_LNBA	Russia_Irkutsk_EBA_I2135	Cisbaikal_LNBA	0.001051	0.825	3633	3553	76114
Ethiopia_4500BP_published.SG	Russia_UstIda_EBA.SG_DA353.SG	Cisbaikal_LNBA	Russia_Siberia_Lena_EBA_STB001	Cisbaikal_LNBA	Russia_MiddleAngara_EBA_I5280	Cisbaikal_LNBA (unknown)	-0.001853	-1.068	1662	1728	35612
Ethiopia_4500BP_published.SG	Russia_UstIda_EBA.SG_DA353.SG	Cisbaikal_LNBA	Russia_Siberia_Lena_EBA_STB001	Cisbaikal_LNBA	Russia_MiddleAngara_EBA_I2143	Cisbaikal_LNBA (o5, minor ANE Mongolia_N shift)	-0.001319	-1.084	3802	3907	79608
Ethiopia_4500BP_published.SG	Russia_UstIda_EBA.SG_DA353.SG	Cisbaikal_LNBA	Russia_Siberia_Lena_EBA_STB001	Cisbaikal_LNBA	Russia_Serovskaya_I0998	Cisbaikal_LNBA	0.000906	0.733	3796	3725	78383
Ethiopia_4500BP_published.SG	Russia_UstIda_EBA.SG_DA353.SG	Cisbaikal_LNBA	Russia_Siberia_Lena_EBA_STB001	Cisbaikal_LNBA	Russia_Siberia_Lena_EN_I0999	Cisbaikal_EN	-0.003343	-2.402	2831	3030	59524
Ethiopia_4500BP_published.SG	Russia_UstIda_EBA.SG_DA353.SG	Cisbaikal_LNBA	Russia_Siberia_Lena_EBA_STB001	Cisbaikal_LNBA	Russia_AngaraRiver_EN_ANG001	Cisbaikal_EN	-0.005772	-1.013	167	186	3292
Ethiopia_4500BP_published.SG	Russia_UstIda_EBA.SG_DA353.SG	Cisbaikal_LNBA	Russia_Siberia_Lena_EBA_STB001	Cisbaikal_LNBA	Russia_Irkutsk_EBA_GLZ001	Cisbaikal_LNBA (o6, Mongolia_N like)	-0.002634	-1.87	3175	3349	66051
Ethiopia_4500BP_published.SG	Russia_UstIda_EBA.SG_DA353.SG	Cisbaikal_LNBA	Russia_Siberia_Lena_EBA_STB001	Cisbaikal_LNBA	Russia_Irkutsk_EBA_GLZ002	Cisbaikal_LNBA (o6, Mongolia_N like)	-0.002343	-1.828	3429	3595	70840
Ethiopia_4500BP_published.SG	Russia_UstIda_EBA.SG_DA353.SG	Cisbaikal_LNBA	Russia_Siberia_Lena_EBA_STB001	Cisbaikal_LNBA	Russia_Irkutsk_EBA_GLZ003	Cisbaikal_LNBA (o2, minor Mongolia_N shift)	-0.003421	-1.993	1746	1872	36831
Ethiopia_4500BP_published.SG	Russia_UstIda_EBA.SG_DA353.SG	Cisbaikal_LNBA	Russia_Siberia_Lena_EBA_STB001	Cisbaikal_LNBA	Russia_Siberia_Lena_EBA_KAG002	Cisbaikal_LNBA	0.0023	0.939	945	902	18697
Ethiopia_4500BP_published.SG	Russia_UstIda_EBA.SG_DA353.SG	Cisbaikal_LNBA	Russia_Siberia_Lena_EBA_STB001	Cisbaikal_LNBA	Russia_Siberia_Lena_EBA_KPT001	Cisbaikal_LNBA	0.001164	0.937	3525	3440	73013
Ethiopia_4500BP_published.SG	Russia_UstIda_EBA.SG_DA353.SG	Cisbaikal_LNBA	Russia_Siberia_Lena_EBA_STB001	Cisbaikal_LNBA	Russia_Siberia_Lena_EBA_KPT002_petrous	Cisbaikal_LNBA	-0.000548	-0.41	3022	3057	63900
Ethiopia_4500BP_published.SG	Russia_UstIda_EBA.SG_DA353.SG	Cisbaikal_LNBA	Russia_Siberia_Lena_EBA_STB001	Cisbaikal_LNBA	Russia_Siberia_Lena_EBA_KPT003	Cisbaikal_LNBA	0.001218	0.941	3458	3371	71416
Ethiopia_4500BP_published.SG	Russia_UstIda_EBA.SG_DA353.SG	Cisbaikal_LNBA	Russia_Siberia_Lena_EBA_STB001	Cisbaikal_LNBA	Russia_Siberia_Lena_EBA_KPT004	Cisbaikal_LNBA	0.000458	0.353	3379	3347	69911
Ethiopia_4500BP_published.SG	Russia_UstIda_EBA.SG_DA353.SG	Cisbaikal_LNBA	Russia_Siberia_Lena_EBA_STB001	Cisbaikal_LNBA	Russia_Siberia_Lena_EBA_KPT006	Cisbaikal_LNBA	0.004143	1.688	895	823	17378
Ethiopia_4500BP_published.SG	Russia_UstIda_EBA.SG_DA353.SG	Cisbaikal_LNBA	Russia_Siberia_Lena_EBA_STB001	Cisbaikal_LNBA	Russia_Siberia_Lena_EBA_ZPL001	Cisbaikal_LNBA	0.000594	0.472	3313	3272	69036
Ethiopia_4500BP_published.SG	Russia_UstIda_EBA.SG_DA353.SG	Cisbaikal_LNBA	Russia_Siberia_Lena_EBA_STB001	Cisbaikal_LNBA	Russia_Siberia_Lena_EBA_ZPL002	Cisbaikal_LNBA	-0.001627	-0.893	1608	1664	34419
Ethiopia_4500BP_published.SG	Russia_UstIda_EBA.SG_DA353.SG	Cisbaikal_LNBA	Russia_Siberia_Lena_EBA_STB001	Cisbaikal_LNBA	Russia_Siberia_Lena_EN_IUO001	Cisbaikal_EN	-0.005022	-3.899	3457	3828	73874
Ethiopia_4500BP_published.SG	Russia_UstIda_EBA.SG_DA353.SG	Cisbaikal_LNBA	Russia_Siberia_Lena_EBA_STB001	Cisbaikal_LNBA	Russia_Siberia_Lena_EN_KAG001	Cisbaikal_EN	-0.004861	-3.58	3158	3483	66861
Ethiopia_4500BP_published.SG	Russia_UstIda_EBA.SG_DA353.SG	Cisbaikal_LNBA	Russia_Siberia_Lena_EBA_STB001	Cisbaikal_LNBA	Russia_Siberia_Lena_EN_STB002	Cisbaikal_EN	-0.002404	-1.94	3646	3827	75294
Ethiopia_4500BP_published.SG	Russia_UstIda_EBA.SG_DA353.SG	Cisbaikal_LNBA	Russia_Siberia_Lena_EBA_ZPL001	Cisbaikal_LNBA	Russia_UstIda_EBA.SG_DA343.SG	Cisbaikal_LNBA	-0.000628	-0.32	1587	1607	31869
Ethiopia_4500BP_published.SG	Russia_UstIda_EBA.SG_DA353.SG	Cisbaikal_LNBA	Russia_Siberia_Lena_EBA_ZPL001	Cisbaikal_LNBA	Russia_UstIda_EBA.SG_DA356.SG	Cisbaikal_LNBA	0.000729	0.341	1141	1124	23331
Ethiopia_4500BP_published.SG	Russia_UstIda_EBA.SG_DA353.SG	Cisbaikal_LNBA	Russia_Siberia_Lena_EBA_ZPL001	Cisbaikal_LNBA	Russia_UstIda_EBA.SG_DA361.SG	Cisbaikal_LNBA	0.005904	3.153	1592	1410	30829
Ethiopia_4500BP_published.SG	Russia_UstIda_EBA.SG_DA353.SG	Cisbaikal_LNBA	Russia_Siberia_Lena_EBA_ZPL001	Cisbaikal_LNBA	Russia_Kurma_EBA.SG_DA358.SG	Cisbaikal_LNBA	0.002485	1.494	2094	1989	42256
Ethiopia_4500BP_published.SG	Russia_UstIda_EBA.SG_DA353.SG	Cisbaikal_LNBA	Russia_Siberia_Lena_EBA_ZPL001	Cisbaikal_LNBA	Russia_Kurma_EBA.SG_DA360.SG	Cisbaikal_LNBA	-0.001518	-0.656	806	832	17130
Ethiopia_4500BP_published.SG	Russia_UstIda_EBA.SG_DA353.SG	Cisbaikal_LNBA	Russia_Siberia_Lena_EBA_ZPL001	Cisbaikal_LNBA	Russia_Lokomotiv_Eneolithic.SG_DA340.SG	Cisbaikal_EN	-0.005941	-3.116	1345	1516	28782
Ethiopia_4500BP_published.SG	Russia_UstIda_EBA.SG_DA353.SG	Cisbaikal_LNBA	Russia_Siberia_Lena_EBA_ZPL001	Cisbaikal_LNBA	Russia_Lokomotiv_Eneolithic.SG_DA341.SG	Cisbaikal_EN	-0.001102	-0.707	2478	2533	49921
Ethiopia_4500BP_published.SG	Russia_UstIda_EBA.SG_DA353.SG	Cisbaikal_LNBA	Russia_Siberia_Lena_EBA_ZPL001	Cisbaikal_LNBA	Russia_Lokomotiv_Eneolithic.SG_DA357.SG	Cisbaikal_EN	-0.007553	-3.269	992	1155	21582
Ethiopia_4500BP_published.SG	Russia_UstIda_EBA.SG_DA353.SG	Cisbaikal_LNBA	Russia_Siberia_Lena_EBA_ZPL001	Cisbaikal_LNBA	Russia_Lokomotiv_Eneolithic.SG_DA359.SG	Cisbaikal_EN	-0.005448	-3.104	1669	1860	35056
Ethiopia_4500BP_published.SG	Russia_UstIda_EBA.SG_DA353.SG	Cisbaikal_LNBA	Russia_Siberia_Lena_EBA_ZPL001	Cisbaikal_LNBA	Russia_Shamanka_EBA.SG_DA334.SG	Cisbaikal_LNBA	-0.001021	-0.526	1344	1373	28412
Ethiopia_4500BP_published.SG	Russia_UstIda_EBA.SG_DA353.SG	Cisbaikal_LNBA	Russia_Siberia_Lena_EBA_ZPL001	Cisbaikal_LNBA	Russia_Shamanka_EBA.SG_DA335.SG	Cisbaikal_LNBA	-0.001445	-0.701	1276	1314	26294
Ethiopia_4500BP_published.SG	Russia_UstIda_EBA.SG_DA353.SG	Cisbaikal_LNBA	Russia_Siberia_Lena_EBA_ZPL001	Cisbaikal_LNBA	Russia_Shamanka_EBA.SG_DA336.SG	Cisbaikal_LNBA	0.001897	1.086	1699	1634	34265
Ethiopia_4500BP_published.SG	Russia_UstIda_EBA.SG_DA353.SG	Cisbaikal_LNBA	Russia_Siberia_Lena_EBA_ZPL001	Cisbaikal_LNBA	Russia_Shamanka_EBA.SG_DA337.SG	Cisbaikal_LNBA	0.001327	0.891	2374	2309	48997
Ethiopia_4500BP_published.SG	Russia_UstIda_EBA.SG_DA353.SG	Cisbaikal_LNBA	Russia_Siberia_Lena_EBA_ZPL001	Cisbaikal_LNBA	Russia_Shamanka_EBA.SG_DA339.SG	Cisbaikal_LNBA	0.002211	0.891	899	859	18088
Ethiopia_4500BP_published.SG	Russia_UstIda_EBA.SG_DA353.SG	Cisbaikal_LNBA	Russia_Siberia_Lena_EBA_ZPL001	Cisbaikal_LNBA	Russia_Shamanka_Eneolithic.SG_DA245.SG	Cisbaikal_EN	-0.005488	-4.07	3213	3583	67414
Ethiopia_4500BP_published.SG	Russia_UstIda_EBA.SG_DA353.SG	Cisbaikal_LNBA	Russia_Siberia_Lena_EBA_ZPL001	Cisbaikal_LNBA	Russia_Shamanka_Eneolithic.SG_DA246.SG	Cisbaikal_EN	-0.005474	-4.017	3593	3996	73620
Ethiopia_4500BP_published.SG	Russia_UstIda_EBA.SG_DA353.SG	Cisbaikal_LNBA	Russia_Siberia_Lena_EBA_ZPL001	Cisbaikal_LNBA	Russia_Shamanka_Eneolithic.SG_DA247.SG	Cisbaikal_EN	-0.004749	-3.598	3381	3715	70333
Ethiopia_4500BP_published.SG	Russia_UstIda_EBA.SG_DA353.SG	Cisbaikal_LNBA	Russia_Siberia_Lena_EBA_ZPL001	Cisbaikal_LNBA	Russia_Shamanka_Eneolithic.SG_DA248.SG	Cisbaikal_EN	-0.004558	-3.456	3377	3698	70424
Ethiopia_4500BP_published.SG	Russia_UstIda_EBA.SG_DA353.SG	Cisbaikal_LNBA	Russia_Siberia_Lena_EBA_ZPL001	Cisbaikal_LNBA	Russia_Shamanka_Eneolithic.SG_DA249.SG	Cisbaikal_EN	-0.002175	-1.809	3952	4127	80442
Ethiopia_4500BP_published.SG	Russia_UstIda_EBA.SG_DA353.SG	Cisbaikal_LNBA	Russia_Siberia_Lena_EBA_ZPL001	Cisbaikal_LNBA	Russia_Shamanka_Eneolithic.SG_DA250.SG	Cisbaikal_EN	-0.002458	-1.583	2007	2111	42310
Ethiopia_4500BP_published.SG	Russia_UstIda_EBA.SG_DA353.SG	Cisbaikal_LNBA	Russia_Siberia_Lena_EBA_ZPL001	Cisbaikal_LNBA	Russia_Shamanka_Eneolithic.SG_DA251.SG	Cisbaikal_EN	-0.005626	-3.052	1431	1603	30572
Ethiopia_4500BP_published.SG	Russia_UstIda_EBA.SG_DA353.SG	Cisbaikal_LNBA	Russia_Siberia_Lena_EBA_ZPL001	Cisbaikal_LNBA	Russia_Shamanka_Eneolithic.SG_DA252.SG	Cisbaikal_EN	-0.002508	-1.962	3456	3632	70180
Ethiopia_4500BP_published.SG	Russia_UstIda_EBA.SG_DA353.SG	Cisbaikal_LNBA	Russia_Siberia_Lena_EBA_ZPL001	Cisbaikal_LNBA	Russia_Shamanka_Eneolithic.SG_DA253.SG	Cisbaikal_EN	-0.003791	-2.855	3514	3786	71755
Ethiopia_4500BP_published.SG	Russia_UstIda_EBA.SG_DA353.SG	Cisbaikal_LNBA	Russia_Siberia_Lena_EBA_ZPL001	Cisbaikal_LNBA	Russia_Shamanka_Eneolithic.SG_DA362.SG	Cisbaikal_EN	-0.001755	-1.114	2292	2374	46732
Ethiopia_4500BP_published.SG	Russia_UstIda_EBA.SG_DA353.SG	Cisbaikal_LNBA	Russia_Siberia_Lena_EBA_ZPL001	Cisbaikal_LNBA	Russia_UstIda_LN.SG_DA342.SG	Cisbaikal_LNBA	-0.004711	-3.476	2934	3223	61347
Ethiopia_4500BP_published.SG	Russia_UstIda_EBA.SG_DA353.SG	Cisbaikal_LNBA	Russia_Siberia_Lena_EBA_ZPL001	Cisbaikal_LNBA	Russia_UstIda_LN.SG_DA344.SG	Cisbaikal_LNBA	-0.001047	-0.346	626	639	12418
Ethiopia_4500BP_published.SG	Russia_UstIda_EBA.SG_DA353.SG	Cisbaikal_LNBA	Russia_Siberia_Lena_EBA_ZPL001	Cisbaikal_LNBA	Russia_UstIda_LN.SG_DA345.SG	Cisbaikal_LNBA	-0.00489	-2.933	2203	2424	45191
Ethiopia_4500BP_published.SG	Russia_UstIda_EBA.SG_DA353.SG	Cisbaikal_LNBA	Russia_Siberia_Lena_EBA_ZPL001	Cisbaikal_LNBA	Russia_UstIda_LN.SG_DA355.SG	Cisbaikal_LNBA	-0.004331	-1.821	918	1002	19395
Ethiopia_4500BP_published.SG	Russia_UstIda_EBA.SG_DA353.SG	Cisbaikal_LNBA	Russia_Siberia_Lena_EBA_ZPL001	Cisbaikal_LNBA	Russia_AngaraRiver_UstBelaya_LNBA_I1526	Cisbaikal_LNBA	0.001668	1.273	3680	3554	75527
Ethiopia_4500BP_published.SG	Russia_UstIda_EBA.SG_DA353.SG	Cisbaikal_LNBA	Russia_Siberia_Lena_EBA_ZPL001	Cisbaikal_LNBA	Russia_AngaraRiver_UstBelaya_EN_I7759	Cisbaikal_EN	-0.003296	-2.303	2850	3041	57945
Ethiopia_4500BP_published.SG	Russia_UstIda_EBA.SG_DA353.SG	Cisbaikal_LNBA	Russia_Siberia_Lena_EBA_ZPL001	Cisbaikal_LNBA	Russia_AngaraRiver_UstBelaya_LNBA_I7779	Cisbaikal_LNBA	0.000454	0.303	2559	2535	52867
Ethiopia_4500BP_published.SG	Russia_UstIda_EBA.SG_DA353.SG	Cisbaikal_LNBA	Russia_Siberia_Lena_EBA_ZPL001	Cisbaikal_LNBA	Russia_AngaraRiver_UstBelaya_LNBA_I7782	Cisbaikal_LNBA	-0.00082	-0.594	3054	3106	63382
Ethiopia_4500BP_published.SG	Russia_UstIda_EBA.SG_DA353.SG	Cisbaikal_LNBA	Russia_Siberia_Lena_EBA_ZPL001	Cisbaikal_LNBA	Russia_AngaraRiver_UstBelaya_LNBA_I7335	Cisbaikal_LNBA	0.003315	2.292	2944	2747	59427
Ethiopia_4500BP_published.SG	Russia_UstIda_EBA.SG_DA353.SG	Cisbaikal_LNBA	Russia_Siberia_Lena_EBA_ZPL001	Cisbaikal_LNBA	Russia_AngaraRiver_UstBelaya_LNBA_o2_I8295_published	Cisbaikal_LNBA (o2, minor Mongolia_N shift)	-0.000534	-0.235	998	1009	20590
Ethiopia_4500BP_published.SG	Russia_UstIda_EBA.SG_DA353.SG	Cisbaikal_LNBA	Russia_Siberia_Lena_EBA_ZPL001	Cisbaikal_LNBA	Russia_AngaraRiver_UstBelaya_LNBA_o2_I8296_published	Cisbaikal_LNBA (o2, minor Mongolia_N shift)	-0.000664	-0.499	2859	2899	60216
Ethiopia_4500BP_published.SG	Russia_UstIda_EBA.SG_DA353.SG	Cisbaikal_LNBA	Russia_Siberia_Lena_EBA_ZPL001	Cisbaikal_LNBA	Russia_AngaraRiver_UstBelaya_LNBA_o1_I8298_published	Cisbaikal_LNBA (o1, ANE-shifted)	-0.00096	-0.41	968	987	19790
Ethiopia_4500BP_published.SG	Russia_UstIda_EBA.SG_DA353.SG	Cisbaikal_LNBA	Russia_Siberia_Lena_EBA_ZPL001	Cisbaikal_LNBA	Russia_AngaraRiver_UstBelaya_LNBA_I7780	Cisbaikal_LNBA	0.001509	1.16	3441	3334	70921
Ethiopia_4500BP_published.SG	Russia_UstIda_EBA.SG_DA353.SG	Cisbaikal_LNBA	Russia_Siberia_Lena_EBA_ZPL001	Cisbaikal_LNBA	Russia_AngaraRiver_BA.SG_irk025.SG	Cisbaikal_LNBA	0.002851	2.325	4089	3853	82773
Ethiopia_4500BP_published.SG	Russia_UstIda_EBA.SG_DA353.SG	Cisbaikal_LNBA	Russia_Siberia_Lena_EBA_ZPL001	Cisbaikal_LNBA	Russia_AngaraRiver_EN.SG_irk051.SG	Cisbaikal_EN	-0.003843	-3.097	3754	4056	78575
Ethiopia_4500BP_published.SG	Russia_UstIda_EBA.SG_DA353.SG	Cisbaikal_LNBA	Russia_Siberia_Lena_EBA_ZPL001	Cisbaikal_LNBA	Russia_Glazkovskaya.SG_irk017.SG	Cisbaikal_LNBA	0.001777	1.301	3315	3198	65855
Ethiopia_4500BP_published.SG	Russia_UstIda_EBA.SG_DA353.SG	Cisbaikal_LNBA	Russia_Siberia_Lena_EBA_ZPL001	Cisbaikal_LNBA	Russia_Glazkovskaya.SG_irk022.SG	Cisbaikal_LNBA	0.001515	1.21	4003	3878	82521
Ethiopia_4500BP_published.SG	Russia_UstIda_EBA.SG_DA353.SG	Cisbaikal_LNBA	Russia_Siberia_Lena_EBA_ZPL001	Cisbaikal_LNBA	Russia_Glazkovskaya.SG_irk033.SG	Cisbaikal_LNBA	-0.00111	-0.652	1816	1858	37837
Ethiopia_4500BP_published.SG	Russia_UstIda_EBA.SG_DA353.SG	Cisbaikal_LNBA	Russia_Siberia_Lena_EBA_ZPL001	Cisbaikal_LNBA	Russia_Glazkovskaya.SG_irk036.SG	Cisbaikal_LNBA	-0.001897	-1.551	3992	4149	82782
Ethiopia_4500BP_published.SG	Russia_UstIda_EBA.SG_DA353.SG	Cisbaikal_LNBA	Russia_Siberia_Lena_EBA_ZPL001	Cisbaikal_LNBA	Russia_Glazkovskaya.SG_irk050.SG	Cisbaikal_LNBA	0.000822	0.26	471	463	9728
Ethiopia_4500BP_published.SG	Russia_UstIda_EBA.SG_DA353.SG	Cisbaikal_LNBA	Russia_Siberia_Lena_EBA_ZPL001	Cisbaikal_LNBA	Russia_Glazkovskaya.SG_irk061.SG	Cisbaikal_LNBA	0.000956	0.795	4065	3986	82662
Ethiopia_4500BP_published.SG	Russia_UstIda_EBA.SG_DA353.SG	Cisbaikal_LNBA	Russia_Siberia_Lena_EBA_ZPL001	Cisbaikal_LNBA	Russia_Glazkovskaya.SG_irk068.SG	Cisbaikal_LNBA	-0.000183	-0.147	4036	4051	82138
Ethiopia_4500BP_published.SG	Russia_UstIda_EBA.SG_DA353.SG	Cisbaikal_LNBA	Russia_Siberia_Lena_EBA_ZPL001	Cisbaikal_LNBA	Russia_Glazkovskaya_o2.SG_irk030.SG	Cisbaikal_LNBA (o1, ANE-shifted)	-0.002298	-1.881	4033	4223	82670
Ethiopia_4500BP_published.SG	Russia_UstIda_EBA.SG_DA353.SG	Cisbaikal_LNBA	Russia_Siberia_Lena_EBA_ZPL001	Cisbaikal_LNBA	Russia_LakeBaikal_LN.SG_irk071.SG	Cisbaikal_LNBA	-0.000733	-0.565	3560	3614	73682
Ethiopia_4500BP_published.SG	Russia_UstIda_EBA.SG_DA353.SG	Cisbaikal_LNBA	Russia_Siberia_Lena_EBA_ZPL001	Cisbaikal_LNBA	Russia_LakeBaikal_LN.SG_irk075.SG	Cisbaikal_LNBA	-0.000713	-0.587	3984	4043	82704
Ethiopia_4500BP_published.SG	Russia_UstIda_EBA.SG_DA353.SG	Cisbaikal_LNBA	Russia_Siberia_Lena_EBA_ZPL001	Cisbaikal_LNBA	Russia_Podostrozhnoe.SG_irk034.SG	Cisbaikal_LNBA (o3, minor ANE Yakutia_LNBA shift)	0.001036	0.849	3973	3890	80136
Ethiopia_4500BP_published.SG	Russia_UstIda_EBA.SG_DA353.SG	Cisbaikal_LNBA	Russia_Siberia_Lena_EBA_ZPL001	Cisbaikal_LNBA	Russia_Podostrozhnoe.SG_irk040.SG	Cisbaikal_LNBA (o3, minor ANE Yakutia_LNBA shift)	0.000997	0.807	4083	4001	82233
Ethiopia_4500BP_published.SG	Russia_UstIda_EBA.SG_DA353.SG	Cisbaikal_LNBA	Russia_Siberia_Lena_EBA_ZPL001	Cisbaikal_LNBA	Russia_Podostrozhnoe.SG_irk057.SG	Cisbaikal_LNBA	0.005256	1.529	366	326	7610
Ethiopia_4500BP_published.SG	Russia_UstIda_EBA.SG_DA353.SG	Cisbaikal_LNBA	Russia_Siberia_Lena_EBA_ZPL001	Cisbaikal_LNBA	Russia_Siberia_Lena_EBA.SG_irk008.SG	Cisbaikal_LNBA	0.000736	0.258	571	562	12231
Ethiopia_4500BP_published.SG	Russia_UstIda_EBA.SG_DA353.SG	Cisbaikal_LNBA	Russia_Siberia_Lena_EBA_ZPL001	Cisbaikal_LNBA	Russia_Siberia_Lena_EBA.SG_mak026.SG	Cisbaikal_LNBA	0.000924	0.506	1477	1449	30317
Ethiopia_4500BP_published.SG	Russia_UstIda_EBA.SG_DA353.SG	Cisbaikal_LNBA	Russia_Siberia_Lena_EBA_ZPL001	Cisbaikal_LNBA	Russia_AngaraRiver_UstBelaya_EN.SG_NEO229.SG	Cisbaikal_EN	-0.004007	-2.358	1834	1990	38935
Ethiopia_4500BP_published.SG	Russia_UstIda_EBA.SG_DA353.SG	Cisbaikal_LNBA	Russia_Siberia_Lena_EBA_ZPL001	Cisbaikal_LNBA	Russia_Glazkovskaya_I1001	Cisbaikal_LNBA	0.000478	0.341	3115	3085	62729
Ethiopia_4500BP_published.SG	Russia_UstIda_EBA.SG_DA353.SG	Cisbaikal_LNBA	Russia_Siberia_Lena_EBA_ZPL001	Cisbaikal_LNBA	Russia_Glazkovskaya_I1000	Cisbaikal_LNBA	0.001184	0.902	3391	3308	70118
Ethiopia_4500BP_published.SG	Russia_UstIda_EBA.SG_DA353.SG	Cisbaikal_LNBA	Russia_Siberia_Lena_EBA_ZPL001	Cisbaikal_LNBA	Russia_Glazkovskaya_o1_I20309	Cisbaikal_LNBA (o4, major Yakutia_LNBA shift)	-0.000545	-0.41	3278	3315	67879
Ethiopia_4500BP_published.SG	Russia_UstIda_EBA.SG_DA353.SG	Cisbaikal_LNBA	Russia_Siberia_Lena_EBA_ZPL001	Cisbaikal_LNBA	Russia_Glazkovskaya_o3_I20308	Cisbaikal_LNBA (o5, minor ANE Mongolia_N shift)	-0.002852	-0.481	190	200	3506
Ethiopia_4500BP_published.SG	Russia_UstIda_EBA.SG_DA353.SG	Cisbaikal_LNBA	Russia_Siberia_Lena_EBA_ZPL001	Cisbaikal_LNBA	Russia_Glazkovskaya_o3_I20310	Cisbaikal_LNBA (o3, minor ANE Yakutia_LNBA shift)	-0.001464	-1.095	3238	3336	66930
Ethiopia_4500BP_published.SG	Russia_UstIda_EBA.SG_DA353.SG	Cisbaikal_LNBA	Russia_Siberia_Lena_EBA_ZPL001	Cisbaikal_LNBA	Russia_Irkutsk_EBA_I2135	Cisbaikal_LNBA	0.002136	1.604	3273	3131	66490
Ethiopia_4500BP_published.SG	Russia_UstIda_EBA.SG_DA353.SG	Cisbaikal_LNBA	Russia_Siberia_Lena_EBA_ZPL001	Cisbaikal_LNBA	Russia_MiddleAngara_EBA_I5280	Cisbaikal_LNBA (unknown)	0	0	1501	1501	31019
Ethiopia_4500BP_published.SG	Russia_UstIda_EBA.SG_DA353.SG	Cisbaikal_LNBA	Russia_Siberia_Lena_EBA_ZPL001	Cisbaikal_LNBA	Russia_MiddleAngara_EBA_I2143	Cisbaikal_LNBA (o5, minor ANE Mongolia_N shift)	-0.001925	-1.545	3256	3389	69098
Ethiopia_4500BP_published.SG	Russia_UstIda_EBA.SG_DA353.SG	Cisbaikal_LNBA	Russia_Siberia_Lena_EBA_ZPL001	Cisbaikal_LNBA	Russia_Serovskaya_I0998	Cisbaikal_LNBA	-0.000556	-0.415	3169	3206	66530
Ethiopia_4500BP_published.SG	Russia_UstIda_EBA.SG_DA353.SG	Cisbaikal_LNBA	Russia_Siberia_Lena_EBA_ZPL001	Cisbaikal_LNBA	Russia_Siberia_Lena_EN_I0999	Cisbaikal_EN	-0.003298	-2.24	2477	2648	51846
Ethiopia_4500BP_published.SG	Russia_UstIda_EBA.SG_DA353.SG	Cisbaikal_LNBA	Russia_Siberia_Lena_EBA_ZPL001	Cisbaikal_LNBA	Russia_AngaraRiver_EN_ANG001	Cisbaikal_EN	-0.000351	-0.055	151	152	2853
Ethiopia_4500BP_published.SG	Russia_UstIda_EBA.SG_DA353.SG	Cisbaikal_LNBA	Russia_Siberia_Lena_EBA_ZPL001	Cisbaikal_LNBA	Russia_Irkutsk_EBA_GLZ001	Cisbaikal_LNBA (o6, Mongolia_N like)	-0.003422	-2.407	2739	2933	56685
Ethiopia_4500BP_published.SG	Russia_UstIda_EBA.SG_DA353.SG	Cisbaikal_LNBA	Russia_Siberia_Lena_EBA_ZPL001	Cisbaikal_LNBA	Russia_Irkutsk_EBA_GLZ002	Cisbaikal_LNBA (o6, Mongolia_N like)	-0.00361	-2.516	2926	3147	61226
Ethiopia_4500BP_published.SG	Russia_UstIda_EBA.SG_DA353.SG	Cisbaikal_LNBA	Russia_Siberia_Lena_EBA_ZPL001	Cisbaikal_LNBA	Russia_Irkutsk_EBA_GLZ003	Cisbaikal_LNBA (o2, minor Mongolia_N shift)	-0.001623	-0.883	1551	1603	32037
Ethiopia_4500BP_published.SG	Russia_UstIda_EBA.SG_DA353.SG	Cisbaikal_LNBA	Russia_Siberia_Lena_EBA_ZPL001	Cisbaikal_LNBA	Russia_Siberia_Lena_EBA_KAG002	Cisbaikal_LNBA	-0.001344	-0.529	797	819	16374
Ethiopia_4500BP_published.SG	Russia_UstIda_EBA.SG_DA353.SG	Cisbaikal_LNBA	Russia_Siberia_Lena_EBA_ZPL001	Cisbaikal_LNBA	Russia_Siberia_Lena_EBA_KPT001	Cisbaikal_LNBA	0.002992	2.186	3111	2922	63175
Ethiopia_4500BP_published.SG	Russia_UstIda_EBA.SG_DA353.SG	Cisbaikal_LNBA	Russia_Siberia_Lena_EBA_ZPL001	Cisbaikal_LNBA	Russia_Siberia_Lena_EBA_KPT002_petrous	Cisbaikal_LNBA	-0.000374	-0.259	2670	2691	56148
Ethiopia_4500BP_published.SG	Russia_UstIda_EBA.SG_DA353.SG	Cisbaikal_LNBA	Russia_Siberia_Lena_EBA_ZPL001	Cisbaikal_LNBA	Russia_Siberia_Lena_EBA_KPT003	Cisbaikal_LNBA	0.001426	1.033	3030	2942	61707
Ethiopia_4500BP_published.SG	Russia_UstIda_EBA.SG_DA353.SG	Cisbaikal_LNBA	Russia_Siberia_Lena_EBA_ZPL001	Cisbaikal_LNBA	Russia_Siberia_Lena_EBA_KPT004	Cisbaikal_LNBA	0.000524	0.393	2877	2845	61022
Ethiopia_4500BP_published.SG	Russia_UstIda_EBA.SG_DA353.SG	Cisbaikal_LNBA	Russia_Siberia_Lena_EBA_ZPL001	Cisbaikal_LNBA	Russia_Siberia_Lena_EBA_KPT006	Cisbaikal_LNBA	0.002071	0.826	723	691	15451
Ethiopia_4500BP_published.SG	Russia_UstIda_EBA.SG_DA353.SG	Cisbaikal_LNBA	Russia_Siberia_Lena_EBA_ZPL001	Cisbaikal_LNBA	Russia_Siberia_Lena_EBA_STB001	Cisbaikal_LNBA	-0.000594	-0.472	3272	3313	69036
Ethiopia_4500BP_published.SG	Russia_UstIda_EBA.SG_DA353.SG	Cisbaikal_LNBA	Russia_Siberia_Lena_EBA_ZPL001	Cisbaikal_LNBA	Russia_Siberia_Lena_EBA_ZPL002	Cisbaikal_LNBA	0.000802	0.416	1503	1479	29916
Ethiopia_4500BP_published.SG	Russia_UstIda_EBA.SG_DA353.SG	Cisbaikal_LNBA	Russia_Siberia_Lena_EBA_ZPL001	Cisbaikal_LNBA	Russia_Siberia_Lena_EN_IUO001	Cisbaikal_EN	-0.004867	-3.459	3013	3323	63700
Ethiopia_4500BP_published.SG	Russia_UstIda_EBA.SG_DA353.SG	Cisbaikal_LNBA	Russia_Siberia_Lena_EBA_ZPL001	Cisbaikal_LNBA	Russia_Siberia_Lena_EN_KAG001	Cisbaikal_EN	-0.005071	-3.539	2780	3073	57782
Ethiopia_4500BP_published.SG	Russia_UstIda_EBA.SG_DA353.SG	Cisbaikal_LNBA	Russia_Siberia_Lena_EBA_ZPL001	Cisbaikal_LNBA	Russia_Siberia_Lena_EN_STB002	Cisbaikal_EN	-0.001702	-1.271	3158	3268	64634
Ethiopia_4500BP_published.SG	Russia_UstIda_EBA.SG_DA353.SG	Cisbaikal_LNBA	Russia_Siberia_Lena_EBA_ZPL002	Cisbaikal_LNBA	Russia_UstIda_EBA.SG_DA343.SG	Cisbaikal_LNBA	0.002242	0.889	784	748	16060
Ethiopia_4500BP_published.SG	Russia_UstIda_EBA.SG_DA353.SG	Cisbaikal_LNBA	Russia_Siberia_Lena_EBA_ZPL002	Cisbaikal_LNBA	Russia_UstIda_EBA.SG_DA356.SG	Cisbaikal_LNBA	-0.002143	-0.721	549	574	11665
Ethiopia_4500BP_published.SG	Russia_UstIda_EBA.SG_DA353.SG	Cisbaikal_LNBA	Russia_Siberia_Lena_EBA_ZPL002	Cisbaikal_LNBA	Russia_UstIda_EBA.SG_DA361.SG	Cisbaikal_LNBA	0.007752	2.959	830	710	15479
Ethiopia_4500BP_published.SG	Russia_UstIda_EBA.SG_DA353.SG	Cisbaikal_LNBA	Russia_Siberia_Lena_EBA_ZPL002	Cisbaikal_LNBA	Russia_Kurma_EBA.SG_DA358.SG	Cisbaikal_LNBA	0.005067	2.273	1066	959	21118
Ethiopia_4500BP_published.SG	Russia_UstIda_EBA.SG_DA353.SG	Cisbaikal_LNBA	Russia_Siberia_Lena_EBA_ZPL002	Cisbaikal_LNBA	Russia_Kurma_EBA.SG_DA360.SG	Cisbaikal_LNBA	-0.002989	-0.947	392	418	8700
Ethiopia_4500BP_published.SG	Russia_UstIda_EBA.SG_DA353.SG	Cisbaikal_LNBA	Russia_Siberia_Lena_EBA_ZPL002	Cisbaikal_LNBA	Russia_Lokomotiv_Eneolithic.SG_DA340.SG	Cisbaikal_EN	-0.004592	-1.68	677	743	14374
Ethiopia_4500BP_published.SG	Russia_UstIda_EBA.SG_DA353.SG	Cisbaikal_LNBA	Russia_Siberia_Lena_EBA_ZPL002	Cisbaikal_LNBA	Russia_Lokomotiv_Eneolithic.SG_DA341.SG	Cisbaikal_EN	-0.001927	-0.91	1188	1236	24906
Ethiopia_4500BP_published.SG	Russia_UstIda_EBA.SG_DA353.SG	Cisbaikal_LNBA	Russia_Siberia_Lena_EBA_ZPL002	Cisbaikal_LNBA	Russia_Lokomotiv_Eneolithic.SG_DA357.SG	Cisbaikal_EN	-0.005373	-1.75	509	567	10795
Ethiopia_4500BP_published.SG	Russia_UstIda_EBA.SG_DA353.SG	Cisbaikal_LNBA	Russia_Siberia_Lena_EBA_ZPL002	Cisbaikal_LNBA	Russia_Lokomotiv_Eneolithic.SG_DA359.SG	Cisbaikal_EN	-0.006059	-2.48	799	905	17495
Ethiopia_4500BP_published.SG	Russia_UstIda_EBA.SG_DA353.SG	Cisbaikal_LNBA	Russia_Siberia_Lena_EBA_ZPL002	Cisbaikal_LNBA	Russia_Shamanka_EBA.SG_DA334.SG	Cisbaikal_LNBA	-0.006722	-2.441	641	737	14281
Ethiopia_4500BP_published.SG	Russia_UstIda_EBA.SG_DA353.SG	Cisbaikal_LNBA	Russia_Siberia_Lena_EBA_ZPL002	Cisbaikal_LNBA	Russia_Shamanka_EBA.SG_DA335.SG	Cisbaikal_LNBA	-0.002608	-0.911	614	648	13039
Ethiopia_4500BP_published.SG	Russia_UstIda_EBA.SG_DA353.SG	Cisbaikal_LNBA	Russia_Siberia_Lena_EBA_ZPL002	Cisbaikal_LNBA	Russia_Shamanka_EBA.SG_DA336.SG	Cisbaikal_LNBA	0.003027	1.168	861	809	17179
Ethiopia_4500BP_published.SG	Russia_UstIda_EBA.SG_DA353.SG	Cisbaikal_LNBA	Russia_Siberia_Lena_EBA_ZPL002	Cisbaikal_LNBA	Russia_Shamanka_EBA.SG_DA337.SG	Cisbaikal_LNBA	0.000367	0.176	1216	1207	24536
Ethiopia_4500BP_published.SG	Russia_UstIda_EBA.SG_DA353.SG	Cisbaikal_LNBA	Russia_Siberia_Lena_EBA_ZPL002	Cisbaikal_LNBA	Russia_Shamanka_EBA.SG_DA339.SG	Cisbaikal_LNBA	0.000558	0.172	438	433	8968
Ethiopia_4500BP_published.SG	Russia_UstIda_EBA.SG_DA353.SG	Cisbaikal_LNBA	Russia_Siberia_Lena_EBA_ZPL002	Cisbaikal_LNBA	Russia_Shamanka_Eneolithic.SG_DA245.SG	Cisbaikal_EN	-0.007037	-3.72	1589	1825	33537
Ethiopia_4500BP_published.SG	Russia_UstIda_EBA.SG_DA353.SG	Cisbaikal_LNBA	Russia_Siberia_Lena_EBA_ZPL002	Cisbaikal_LNBA	Russia_Shamanka_Eneolithic.SG_DA246.SG	Cisbaikal_EN	-0.002854	-1.588	1785	1890	36787
Ethiopia_4500BP_published.SG	Russia_UstIda_EBA.SG_DA353.SG	Cisbaikal_LNBA	Russia_Siberia_Lena_EBA_ZPL002	Cisbaikal_LNBA	Russia_Shamanka_Eneolithic.SG_DA247.SG	Cisbaikal_EN	-0.00381	-2.23	1661	1795	35175
Ethiopia_4500BP_published.SG	Russia_UstIda_EBA.SG_DA353.SG	Cisbaikal_LNBA	Russia_Siberia_Lena_EBA_ZPL002	Cisbaikal_LNBA	Russia_Shamanka_Eneolithic.SG_DA248.SG	Cisbaikal_EN	-0.00552	-3.127	1697	1892	35324
Ethiopia_4500BP_published.SG	Russia_UstIda_EBA.SG_DA353.SG	Cisbaikal_LNBA	Russia_Siberia_Lena_EBA_ZPL002	Cisbaikal_LNBA	Russia_Shamanka_Eneolithic.SG_DA249.SG	Cisbaikal_EN	-0.00373	-2.158	1966	2116	40216
Ethiopia_4500BP_published.SG	Russia_UstIda_EBA.SG_DA353.SG	Cisbaikal_LNBA	Russia_Siberia_Lena_EBA_ZPL002	Cisbaikal_LNBA	Russia_Shamanka_Eneolithic.SG_DA250.SG	Cisbaikal_EN	-0.005477	-2.452	983	1098	20996
Ethiopia_4500BP_published.SG	Russia_UstIda_EBA.SG_DA353.SG	Cisbaikal_LNBA	Russia_Siberia_Lena_EBA_ZPL002	Cisbaikal_LNBA	Russia_Shamanka_Eneolithic.SG_DA251.SG	Cisbaikal_EN	-0.002689	-1.028	727	768	15247
Ethiopia_4500BP_published.SG	Russia_UstIda_EBA.SG_DA353.SG	Cisbaikal_LNBA	Russia_Siberia_Lena_EBA_ZPL002	Cisbaikal_LNBA	Russia_Shamanka_Eneolithic.SG_DA252.SG	Cisbaikal_EN	-0.002108	-1.197	1754	1828	35097
Ethiopia_4500BP_published.SG	Russia_UstIda_EBA.SG_DA353.SG	Cisbaikal_LNBA	Russia_Siberia_Lena_EBA_ZPL002	Cisbaikal_LNBA	Russia_Shamanka_Eneolithic.SG_DA253.SG	Cisbaikal_EN	-0.004318	-2.394	1747	1902	35899
Ethiopia_4500BP_published.SG	Russia_UstIda_EBA.SG_DA353.SG	Cisbaikal_LNBA	Russia_Siberia_Lena_EBA_ZPL002	Cisbaikal_LNBA	Russia_Shamanka_Eneolithic.SG_DA362.SG	Cisbaikal_EN	-0.002892	-1.307	1144	1212	23511
Ethiopia_4500BP_published.SG	Russia_UstIda_EBA.SG_DA353.SG	Cisbaikal_LNBA	Russia_Siberia_Lena_EBA_ZPL002	Cisbaikal_LNBA	Russia_UstIda_LN.SG_DA342.SG	Cisbaikal_LNBA	-0.003628	-1.912	1450	1561	30598
Ethiopia_4500BP_published.SG	Russia_UstIda_EBA.SG_DA353.SG	Cisbaikal_LNBA	Russia_Siberia_Lena_EBA_ZPL002	Cisbaikal_LNBA	Russia_UstIda_LN.SG_DA344.SG	Cisbaikal_LNBA	-0.005522	-1.336	333	368	6338
Ethiopia_4500BP_published.SG	Russia_UstIda_EBA.SG_DA353.SG	Cisbaikal_LNBA	Russia_Siberia_Lena_EBA_ZPL002	Cisbaikal_LNBA	Russia_UstIda_LN.SG_DA345.SG	Cisbaikal_LNBA	-0.003541	-1.595	1054	1134	22595
Ethiopia_4500BP_published.SG	Russia_UstIda_EBA.SG_DA353.SG	Cisbaikal_LNBA	Russia_Siberia_Lena_EBA_ZPL002	Cisbaikal_LNBA	Russia_UstIda_LN.SG_DA355.SG	Cisbaikal_LNBA	-0.005625	-1.745	443	498	9778
Ethiopia_4500BP_published.SG	Russia_UstIda_EBA.SG_DA353.SG	Cisbaikal_LNBA	Russia_Siberia_Lena_EBA_ZPL002	Cisbaikal_LNBA	Russia_AngaraRiver_UstBelaya_LNBA_I1526	Cisbaikal_LNBA	0.000908	0.546	1797	1763	37454
Ethiopia_4500BP_published.SG	Russia_UstIda_EBA.SG_DA353.SG	Cisbaikal_LNBA	Russia_Siberia_Lena_EBA_ZPL002	Cisbaikal_LNBA	Russia_AngaraRiver_UstBelaya_EN_I7759	Cisbaikal_EN	-0.005048	-2.608	1354	1500	28924
Ethiopia_4500BP_published.SG	Russia_UstIda_EBA.SG_DA353.SG	Cisbaikal_LNBA	Russia_Siberia_Lena_EBA_ZPL002	Cisbaikal_LNBA	Russia_AngaraRiver_UstBelaya_LNBA_I7779	Cisbaikal_LNBA	0.000601	0.283	1287	1271	26642
Ethiopia_4500BP_published.SG	Russia_UstIda_EBA.SG_DA353.SG	Cisbaikal_LNBA	Russia_Siberia_Lena_EBA_ZPL002	Cisbaikal_LNBA	Russia_AngaraRiver_UstBelaya_LNBA_I7782	Cisbaikal_LNBA	-0.00272	-1.501	1455	1541	31616
Ethiopia_4500BP_published.SG	Russia_UstIda_EBA.SG_DA353.SG	Cisbaikal_LNBA	Russia_Siberia_Lena_EBA_ZPL002	Cisbaikal_LNBA	Russia_AngaraRiver_UstBelaya_LNBA_I7335	Cisbaikal_LNBA	0.003721	1.966	1454	1344	29564
Ethiopia_4500BP_published.SG	Russia_UstIda_EBA.SG_DA353.SG	Cisbaikal_LNBA	Russia_Siberia_Lena_EBA_ZPL002	Cisbaikal_LNBA	Russia_AngaraRiver_UstBelaya_LNBA_o2_I8295_published	Cisbaikal_LNBA (o2, minor Mongolia_N shift)	-0.001263	-0.393	492	505	10290
Ethiopia_4500BP_published.SG	Russia_UstIda_EBA.SG_DA353.SG	Cisbaikal_LNBA	Russia_Siberia_Lena_EBA_ZPL002	Cisbaikal_LNBA	Russia_AngaraRiver_UstBelaya_LNBA_o2_I8296_published	Cisbaikal_LNBA (o2, minor Mongolia_N shift)	-0.002273	-1.142	1423	1491	29920
Ethiopia_4500BP_published.SG	Russia_UstIda_EBA.SG_DA353.SG	Cisbaikal_LNBA	Russia_Siberia_Lena_EBA_ZPL002	Cisbaikal_LNBA	Russia_AngaraRiver_UstBelaya_LNBA_o1_I8298_published	Cisbaikal_LNBA (o1, ANE-shifted)	0.000691	0.228	504	497	10135
Ethiopia_4500BP_published.SG	Russia_UstIda_EBA.SG_DA353.SG	Cisbaikal_LNBA	Russia_Siberia_Lena_EBA_ZPL002	Cisbaikal_LNBA	Russia_AngaraRiver_UstBelaya_LNBA_I7780	Cisbaikal_LNBA	0.002176	1.213	1734	1657	35384
Ethiopia_4500BP_published.SG	Russia_UstIda_EBA.SG_DA353.SG	Cisbaikal_LNBA	Russia_Siberia_Lena_EBA_ZPL002	Cisbaikal_LNBA	Russia_AngaraRiver_BA.SG_irk025.SG	Cisbaikal_LNBA	0.002754	1.71	2043	1929	41401
Ethiopia_4500BP_published.SG	Russia_UstIda_EBA.SG_DA353.SG	Cisbaikal_LNBA	Russia_Siberia_Lena_EBA_ZPL002	Cisbaikal_LNBA	Russia_AngaraRiver_EN.SG_irk051.SG	Cisbaikal_EN	-0.002369	-1.401	1894	1987	39252
Ethiopia_4500BP_published.SG	Russia_UstIda_EBA.SG_DA353.SG	Cisbaikal_LNBA	Russia_Siberia_Lena_EBA_ZPL002	Cisbaikal_LNBA	Russia_Glazkovskaya.SG_irk017.SG	Cisbaikal_LNBA	0.001607	0.888	1615	1562	32971
Ethiopia_4500BP_published.SG	Russia_UstIda_EBA.SG_DA353.SG	Cisbaikal_LNBA	Russia_Siberia_Lena_EBA_ZPL002	Cisbaikal_LNBA	Russia_Glazkovskaya.SG_irk022.SG	Cisbaikal_LNBA	0.000872	0.507	2017	1981	41268
Ethiopia_4500BP_published.SG	Russia_UstIda_EBA.SG_DA353.SG	Cisbaikal_LNBA	Russia_Siberia_Lena_EBA_ZPL002	Cisbaikal_LNBA	Russia_Glazkovskaya.SG_irk033.SG	Cisbaikal_LNBA	-0.000745	-0.307	931	945	18782
Ethiopia_4500BP_published.SG	Russia_UstIda_EBA.SG_DA353.SG	Cisbaikal_LNBA	Russia_Siberia_Lena_EBA_ZPL002	Cisbaikal_LNBA	Russia_Glazkovskaya.SG_irk036.SG	Cisbaikal_LNBA	-0.00058	-0.341	1953	1977	41403
Ethiopia_4500BP_published.SG	Russia_UstIda_EBA.SG_DA353.SG	Cisbaikal_LNBA	Russia_Siberia_Lena_EBA_ZPL002	Cisbaikal_LNBA	Russia_Glazkovskaya.SG_irk050.SG	Cisbaikal_LNBA	-0.000205	-0.047	247	248	4876
Ethiopia_4500BP_published.SG	Russia_UstIda_EBA.SG_DA353.SG	Cisbaikal_LNBA	Russia_Siberia_Lena_EBA_ZPL002	Cisbaikal_LNBA	Russia_Glazkovskaya.SG_irk061.SG	Cisbaikal_LNBA	0.001379	0.837	2017	1960	41335
Ethiopia_4500BP_published.SG	Russia_UstIda_EBA.SG_DA353.SG	Cisbaikal_LNBA	Russia_Siberia_Lena_EBA_ZPL002	Cisbaikal_LNBA	Russia_Glazkovskaya.SG_irk068.SG	Cisbaikal_LNBA	0.001242	0.754	2004	1953	41054
Ethiopia_4500BP_published.SG	Russia_UstIda_EBA.SG_DA353.SG	Cisbaikal_LNBA	Russia_Siberia_Lena_EBA_ZPL002	Cisbaikal_LNBA	Russia_Glazkovskaya_o2.SG_irk030.SG	Cisbaikal_LNBA (o1, ANE-shifted)	-0.001282	-0.815	2038	2091	41341
Ethiopia_4500BP_published.SG	Russia_UstIda_EBA.SG_DA353.SG	Cisbaikal_LNBA	Russia_Siberia_Lena_EBA_ZPL002	Cisbaikal_LNBA	Russia_LakeBaikal_LN.SG_irk071.SG	Cisbaikal_LNBA	0.001271	0.729	1802	1755	36988
Ethiopia_4500BP_published.SG	Russia_UstIda_EBA.SG_DA353.SG	Cisbaikal_LNBA	Russia_Siberia_Lena_EBA_ZPL002	Cisbaikal_LNBA	Russia_LakeBaikal_LN.SG_irk075.SG	Cisbaikal_LNBA	0.001112	0.679	2030	1984	41365
Ethiopia_4500BP_published.SG	Russia_UstIda_EBA.SG_DA353.SG	Cisbaikal_LNBA	Russia_Siberia_Lena_EBA_ZPL002	Cisbaikal_LNBA	Russia_Podostrozhnoe.SG_irk034.SG	Cisbaikal_LNBA (o3, minor ANE Yakutia_LNBA shift)	0.001374	0.826	1971	1916	40029
Ethiopia_4500BP_published.SG	Russia_UstIda_EBA.SG_DA353.SG	Cisbaikal_LNBA	Russia_Siberia_Lena_EBA_ZPL002	Cisbaikal_LNBA	Russia_Podostrozhnoe.SG_irk040.SG	Cisbaikal_LNBA (o3, minor ANE Yakutia_LNBA shift)	0.002092	1.284	1988	1902	41112
Ethiopia_4500BP_published.SG	Russia_UstIda_EBA.SG_DA353.SG	Cisbaikal_LNBA	Russia_Siberia_Lena_EBA_ZPL002	Cisbaikal_LNBA	Russia_Podostrozhnoe.SG_irk057.SG	Cisbaikal_LNBA	0.006388	1.178	205	181	3757
Ethiopia_4500BP_published.SG	Russia_UstIda_EBA.SG_DA353.SG	Cisbaikal_LNBA	Russia_Siberia_Lena_EBA_ZPL002	Cisbaikal_LNBA	Russia_Siberia_Lena_EBA.SG_irk008.SG	Cisbaikal_LNBA	0.00371	0.95	303	280	6200
Ethiopia_4500BP_published.SG	Russia_UstIda_EBA.SG_DA353.SG	Cisbaikal_LNBA	Russia_Siberia_Lena_EBA_ZPL002	Cisbaikal_LNBA	Russia_Siberia_Lena_EBA.SG_mak026.SG	Cisbaikal_LNBA	0.000655	0.257	733	723	15256
Ethiopia_4500BP_published.SG	Russia_UstIda_EBA.SG_DA353.SG	Cisbaikal_LNBA	Russia_Siberia_Lena_EBA_ZPL002	Cisbaikal_LNBA	Russia_AngaraRiver_UstBelaya_EN.SG_NEO229.SG	Cisbaikal_EN	-0.004375	-1.815	910	995	19427
Ethiopia_4500BP_published.SG	Russia_UstIda_EBA.SG_DA353.SG	Cisbaikal_LNBA	Russia_Siberia_Lena_EBA_ZPL002	Cisbaikal_LNBA	Russia_Glazkovskaya_I1001	Cisbaikal_LNBA	0.001373	0.795	1498	1455	31325
Ethiopia_4500BP_published.SG	Russia_UstIda_EBA.SG_DA353.SG	Cisbaikal_LNBA	Russia_Siberia_Lena_EBA_ZPL002	Cisbaikal_LNBA	Russia_Glazkovskaya_I1000	Cisbaikal_LNBA	0.000428	0.247	1677	1662	35013
Ethiopia_4500BP_published.SG	Russia_UstIda_EBA.SG_DA353.SG	Cisbaikal_LNBA	Russia_Siberia_Lena_EBA_ZPL002	Cisbaikal_LNBA	Russia_Glazkovskaya_o1_I20309	Cisbaikal_LNBA (o4, major Yakutia_LNBA shift)	-0.001505	-0.808	1674	1725	33880
Ethiopia_4500BP_published.SG	Russia_UstIda_EBA.SG_DA353.SG	Cisbaikal_LNBA	Russia_Siberia_Lena_EBA_ZPL002	Cisbaikal_LNBA	Russia_Glazkovskaya_o3_I20308	Cisbaikal_LNBA (o5, minor ANE Mongolia_N shift)	-0.005444	-0.739	83	93	1837
Ethiopia_4500BP_published.SG	Russia_UstIda_EBA.SG_DA353.SG	Cisbaikal_LNBA	Russia_Siberia_Lena_EBA_ZPL002	Cisbaikal_LNBA	Russia_Glazkovskaya_o3_I20310	Cisbaikal_LNBA (o3, minor ANE Yakutia_LNBA shift)	-0.001706	-0.933	1590	1647	33420
Ethiopia_4500BP_published.SG	Russia_UstIda_EBA.SG_DA353.SG	Cisbaikal_LNBA	Russia_Siberia_Lena_EBA_ZPL002	Cisbaikal_LNBA	Russia_Irkutsk_EBA_I2135	Cisbaikal_LNBA	0.001418	0.773	1602	1555	33151
Ethiopia_4500BP_published.SG	Russia_UstIda_EBA.SG_DA353.SG	Cisbaikal_LNBA	Russia_Siberia_Lena_EBA_ZPL002	Cisbaikal_LNBA	Russia_MiddleAngara_EBA_I5280	Cisbaikal_LNBA (unknown)	0.000127	0.051	771	769	15739
Ethiopia_4500BP_published.SG	Russia_UstIda_EBA.SG_DA353.SG	Cisbaikal_LNBA	Russia_Siberia_Lena_EBA_ZPL002	Cisbaikal_LNBA	Russia_MiddleAngara_EBA_I2143	Cisbaikal_LNBA (o5, minor ANE Mongolia_N shift)	-8.7e-05	-0.049	1667	1670	34425
Ethiopia_4500BP_published.SG	Russia_UstIda_EBA.SG_DA353.SG	Cisbaikal_LNBA	Russia_Siberia_Lena_EBA_ZPL002	Cisbaikal_LNBA	Russia_Serovskaya_I0998	Cisbaikal_LNBA	0.001086	0.608	1580	1544	33139
Ethiopia_4500BP_published.SG	Russia_UstIda_EBA.SG_DA353.SG	Cisbaikal_LNBA	Russia_Siberia_Lena_EBA_ZPL002	Cisbaikal_LNBA	Russia_Siberia_Lena_EN_I0999	Cisbaikal_EN	-0.001892	-0.91	1248	1297	25903
Ethiopia_4500BP_published.SG	Russia_UstIda_EBA.SG_DA353.SG	Cisbaikal_LNBA	Russia_Siberia_Lena_EBA_ZPL002	Cisbaikal_LNBA	Russia_AngaraRiver_EN_ANG001	Cisbaikal_EN	-0.000671	-0.077	84	85	1490
Ethiopia_4500BP_published.SG	Russia_UstIda_EBA.SG_DA353.SG	Cisbaikal_LNBA	Russia_Siberia_Lena_EBA_ZPL002	Cisbaikal_LNBA	Russia_Irkutsk_EBA_GLZ001	Cisbaikal_LNBA (o6, Mongolia_N like)	-0.003647	-1.879	1329	1433	28515
Ethiopia_4500BP_published.SG	Russia_UstIda_EBA.SG_DA353.SG	Cisbaikal_LNBA	Russia_Siberia_Lena_EBA_ZPL002	Cisbaikal_LNBA	Russia_Irkutsk_EBA_GLZ002	Cisbaikal_LNBA (o6, Mongolia_N like)	-0.001715	-0.934	1509	1562	30896
Ethiopia_4500BP_published.SG	Russia_UstIda_EBA.SG_DA353.SG	Cisbaikal_LNBA	Russia_Siberia_Lena_EBA_ZPL002	Cisbaikal_LNBA	Russia_Irkutsk_EBA_GLZ003	Cisbaikal_LNBA (o2, minor Mongolia_N shift)	-0.000122	-0.047	803	805	16372
Ethiopia_4500BP_published.SG	Russia_UstIda_EBA.SG_DA353.SG	Cisbaikal_LNBA	Russia_Siberia_Lena_EBA_ZPL002	Cisbaikal_LNBA	Russia_Siberia_Lena_EBA_KAG002	Cisbaikal_LNBA	-0.000965	-0.285	391	399	8288
Ethiopia_4500BP_published.SG	Russia_UstIda_EBA.SG_DA353.SG	Cisbaikal_LNBA	Russia_Siberia_Lena_EBA_ZPL002	Cisbaikal_LNBA	Russia_Siberia_Lena_EBA_KPT001	Cisbaikal_LNBA	0.00339	1.883	1573	1466	31560
Ethiopia_4500BP_published.SG	Russia_UstIda_EBA.SG_DA353.SG	Cisbaikal_LNBA	Russia_Siberia_Lena_EBA_ZPL002	Cisbaikal_LNBA	Russia_Siberia_Lena_EBA_KPT002_petrous	Cisbaikal_LNBA	0.002756	1.367	1352	1274	28306
Ethiopia_4500BP_published.SG	Russia_UstIda_EBA.SG_DA353.SG	Cisbaikal_LNBA	Russia_Siberia_Lena_EBA_ZPL002	Cisbaikal_LNBA	Russia_Siberia_Lena_EBA_KPT003	Cisbaikal_LNBA	0.002738	1.481	1518	1433	31049
Ethiopia_4500BP_published.SG	Russia_UstIda_EBA.SG_DA353.SG	Cisbaikal_LNBA	Russia_Siberia_Lena_EBA_ZPL002	Cisbaikal_LNBA	Russia_Siberia_Lena_EBA_KPT004	Cisbaikal_LNBA	0.001072	0.569	1487	1454	30778
Ethiopia_4500BP_published.SG	Russia_UstIda_EBA.SG_DA353.SG	Cisbaikal_LNBA	Russia_Siberia_Lena_EBA_ZPL002	Cisbaikal_LNBA	Russia_Siberia_Lena_EBA_KPT006	Cisbaikal_LNBA	-0.000252	-0.069	384	386	7939
Ethiopia_4500BP_published.SG	Russia_UstIda_EBA.SG_DA353.SG	Cisbaikal_LNBA	Russia_Siberia_Lena_EBA_ZPL002	Cisbaikal_LNBA	Russia_Siberia_Lena_EBA_STB001	Cisbaikal_LNBA	0.001627	0.893	1664	1608	34419
Ethiopia_4500BP_published.SG	Russia_UstIda_EBA.SG_DA353.SG	Cisbaikal_LNBA	Russia_Siberia_Lena_EBA_ZPL002	Cisbaikal_LNBA	Russia_Siberia_Lena_EBA_ZPL001	Cisbaikal_LNBA	-0.000802	-0.416	1479	1503	29916
Ethiopia_4500BP_published.SG	Russia_UstIda_EBA.SG_DA353.SG	Cisbaikal_LNBA	Russia_Siberia_Lena_EBA_ZPL002	Cisbaikal_LNBA	Russia_Siberia_Lena_EN_IUO001	Cisbaikal_EN	-0.006429	-3.386	1480	1685	31885
Ethiopia_4500BP_published.SG	Russia_UstIda_EBA.SG_DA353.SG	Cisbaikal_LNBA	Russia_Siberia_Lena_EBA_ZPL002	Cisbaikal_LNBA	Russia_Siberia_Lena_EN_KAG001	Cisbaikal_EN	-0.006276	-3.376	1324	1506	28998
Ethiopia_4500BP_published.SG	Russia_UstIda_EBA.SG_DA353.SG	Cisbaikal_LNBA	Russia_Siberia_Lena_EBA_ZPL002	Cisbaikal_LNBA	Russia_Siberia_Lena_EN_STB002	Cisbaikal_EN	-0.00139	-0.734	1603	1648	32371
Ethiopia_4500BP_published.SG	Russia_UstIda_EBA.SG_DA353.SG	Cisbaikal_LNBA	Russia_Siberia_Lena_EN_IUO001	Cisbaikal_EN	Russia_UstIda_EBA.SG_DA343.SG	Cisbaikal_LNBA	0.004286	2.38	1809	1660	34765
Ethiopia_4500BP_published.SG	Russia_UstIda_EBA.SG_DA353.SG	Cisbaikal_LNBA	Russia_Siberia_Lena_EN_IUO001	Cisbaikal_EN	Russia_UstIda_EBA.SG_DA356.SG	Cisbaikal_LNBA	0.007366	3.518	1390	1202	25521
Ethiopia_4500BP_published.SG	Russia_UstIda_EBA.SG_DA353.SG	Cisbaikal_LNBA	Russia_Siberia_Lena_EN_IUO001	Cisbaikal_EN	Russia_UstIda_EBA.SG_DA361.SG	Cisbaikal_LNBA	0.013408	7.505	1904	1455	33487
Ethiopia_4500BP_published.SG	Russia_UstIda_EBA.SG_DA353.SG	Cisbaikal_LNBA	Russia_Siberia_Lena_EN_IUO001	Cisbaikal_EN	Russia_Kurma_EBA.SG_DA358.SG	Cisbaikal_LNBA	0.009979	6.144	2523	2064	45997
Ethiopia_4500BP_published.SG	Russia_UstIda_EBA.SG_DA353.SG	Cisbaikal_LNBA	Russia_Siberia_Lena_EN_IUO001	Cisbaikal_EN	Russia_Kurma_EBA.SG_DA360.SG	Cisbaikal_LNBA	0.004698	1.968	948	860	18732
Ethiopia_4500BP_published.SG	Russia_UstIda_EBA.SG_DA353.SG	Cisbaikal_LNBA	Russia_Siberia_Lena_EN_IUO001	Cisbaikal_EN	Russia_Lokomotiv_Eneolithic.SG_DA340.SG	Cisbaikal_EN	-0.000764	-0.408	1488	1512	31429
Ethiopia_4500BP_published.SG	Russia_UstIda_EBA.SG_DA353.SG	Cisbaikal_LNBA	Russia_Siberia_Lena_EN_IUO001	Cisbaikal_EN	Russia_Lokomotiv_Eneolithic.SG_DA341.SG	Cisbaikal_EN	0.003628	2.468	2698	2501	54304
Ethiopia_4500BP_published.SG	Russia_UstIda_EBA.SG_DA353.SG	Cisbaikal_LNBA	Russia_Siberia_Lena_EN_IUO001	Cisbaikal_EN	Russia_Lokomotiv_Eneolithic.SG_DA357.SG	Cisbaikal_EN	0.001801	0.796	1176	1134	23326
Ethiopia_4500BP_published.SG	Russia_UstIda_EBA.SG_DA353.SG	Cisbaikal_LNBA	Russia_Siberia_Lena_EN_IUO001	Cisbaikal_EN	Russia_Lokomotiv_Eneolithic.SG_DA359.SG	Cisbaikal_EN	-0.000869	-0.522	1832	1865	37959
Ethiopia_4500BP_published.SG	Russia_UstIda_EBA.SG_DA353.SG	Cisbaikal_LNBA	Russia_Siberia_Lena_EN_IUO001	Cisbaikal_EN	Russia_Shamanka_EBA.SG_DA334.SG	Cisbaikal_LNBA	0.00291	1.581	1562	1472	30933
Ethiopia_4500BP_published.SG	Russia_UstIda_EBA.SG_DA353.SG	Cisbaikal_LNBA	Russia_Siberia_Lena_EN_IUO001	Cisbaikal_EN	Russia_Shamanka_EBA.SG_DA335.SG	Cisbaikal_LNBA	0.005869	2.991	1554	1385	28796
Ethiopia_4500BP_published.SG	Russia_UstIda_EBA.SG_DA353.SG	Cisbaikal_LNBA	Russia_Siberia_Lena_EN_IUO001	Cisbaikal_EN	Russia_Shamanka_EBA.SG_DA336.SG	Cisbaikal_LNBA	0.008605	4.936	1983	1661	37419
Ethiopia_4500BP_published.SG	Russia_UstIda_EBA.SG_DA353.SG	Cisbaikal_LNBA	Russia_Siberia_Lena_EN_IUO001	Cisbaikal_EN	Russia_Shamanka_EBA.SG_DA337.SG	Cisbaikal_LNBA	0.005099	3.534	2760	2488	53343
Ethiopia_4500BP_published.SG	Russia_UstIda_EBA.SG_DA353.SG	Cisbaikal_LNBA	Russia_Siberia_Lena_EN_IUO001	Cisbaikal_EN	Russia_Shamanka_EBA.SG_DA339.SG	Cisbaikal_LNBA	0.005103	2.238	1011	910	19793
Ethiopia_4500BP_published.SG	Russia_UstIda_EBA.SG_DA353.SG	Cisbaikal_LNBA	Russia_Siberia_Lena_EN_IUO001	Cisbaikal_EN	Russia_Shamanka_Eneolithic.SG_DA245.SG	Cisbaikal_EN	-0.001718	-1.425	3482	3608	73349
Ethiopia_4500BP_published.SG	Russia_UstIda_EBA.SG_DA353.SG	Cisbaikal_LNBA	Russia_Siberia_Lena_EN_IUO001	Cisbaikal_EN	Russia_Shamanka_Eneolithic.SG_DA246.SG	Cisbaikal_EN	0.00086	0.679	4060	3991	80240
Ethiopia_4500BP_published.SG	Russia_UstIda_EBA.SG_DA353.SG	Cisbaikal_LNBA	Russia_Siberia_Lena_EN_IUO001	Cisbaikal_EN	Russia_Shamanka_Eneolithic.SG_DA247.SG	Cisbaikal_EN	0.000797	0.657	3725	3664	76515
Ethiopia_4500BP_published.SG	Russia_UstIda_EBA.SG_DA353.SG	Cisbaikal_LNBA	Russia_Siberia_Lena_EN_IUO001	Cisbaikal_EN	Russia_Shamanka_Eneolithic.SG_DA248.SG	Cisbaikal_EN	0.000628	0.508	3740	3692	76423
Ethiopia_4500BP_published.SG	Russia_UstIda_EBA.SG_DA353.SG	Cisbaikal_LNBA	Russia_Siberia_Lena_EN_IUO001	Cisbaikal_EN	Russia_Shamanka_Eneolithic.SG_DA249.SG	Cisbaikal_EN	0.004129	3.606	4396	4035	87429
Ethiopia_4500BP_published.SG	Russia_UstIda_EBA.SG_DA353.SG	Cisbaikal_LNBA	Russia_Siberia_Lena_EN_IUO001	Cisbaikal_EN	Russia_Shamanka_Eneolithic.SG_DA250.SG	Cisbaikal_EN	0.000894	0.611	2212	2171	45855
Ethiopia_4500BP_published.SG	Russia_UstIda_EBA.SG_DA353.SG	Cisbaikal_LNBA	Russia_Siberia_Lena_EN_IUO001	Cisbaikal_EN	Russia_Shamanka_Eneolithic.SG_DA251.SG	Cisbaikal_EN	0.001173	0.635	1616	1577	33262
Ethiopia_4500BP_published.SG	Russia_UstIda_EBA.SG_DA353.SG	Cisbaikal_LNBA	Russia_Siberia_Lena_EN_IUO001	Cisbaikal_EN	Russia_Shamanka_Eneolithic.SG_DA252.SG	Cisbaikal_EN	0.002689	2.164	3799	3594	76228
Ethiopia_4500BP_published.SG	Russia_UstIda_EBA.SG_DA353.SG	Cisbaikal_LNBA	Russia_Siberia_Lena_EN_IUO001	Cisbaikal_EN	Russia_Shamanka_Eneolithic.SG_DA253.SG	Cisbaikal_EN	0.000627	0.502	3835	3786	78212
Ethiopia_4500BP_published.SG	Russia_UstIda_EBA.SG_DA353.SG	Cisbaikal_LNBA	Russia_Siberia_Lena_EN_IUO001	Cisbaikal_EN	Russia_Shamanka_Eneolithic.SG_DA362.SG	Cisbaikal_EN	0.002962	2.025	2523	2372	50974
Ethiopia_4500BP_published.SG	Russia_UstIda_EBA.SG_DA353.SG	Cisbaikal_LNBA	Russia_Siberia_Lena_EN_IUO001	Cisbaikal_EN	Russia_UstIda_LN.SG_DA342.SG	Cisbaikal_LNBA	0.001021	0.75	3400	3332	66600
Ethiopia_4500BP_published.SG	Russia_UstIda_EBA.SG_DA353.SG	Cisbaikal_LNBA	Russia_Siberia_Lena_EN_IUO001	Cisbaikal_EN	Russia_UstIda_LN.SG_DA344.SG	Cisbaikal_LNBA	0.000442	0.159	704	698	13562
Ethiopia_4500BP_published.SG	Russia_UstIda_EBA.SG_DA353.SG	Cisbaikal_LNBA	Russia_Siberia_Lena_EN_IUO001	Cisbaikal_EN	Russia_UstIda_LN.SG_DA345.SG	Cisbaikal_LNBA	-0.000831	-0.532	2444	2485	49335
Ethiopia_4500BP_published.SG	Russia_UstIda_EBA.SG_DA353.SG	Cisbaikal_LNBA	Russia_Siberia_Lena_EN_IUO001	Cisbaikal_EN	Russia_UstIda_LN.SG_DA355.SG	Cisbaikal_LNBA	-0.002946	-1.312	996	1058	21045
Ethiopia_4500BP_published.SG	Russia_UstIda_EBA.SG_DA353.SG	Cisbaikal_LNBA	Russia_Siberia_Lena_EN_IUO001	Cisbaikal_EN	Russia_AngaraRiver_UstBelaya_LNBA_I1526	Cisbaikal_LNBA	0.006202	4.87	4332	3830	80936
Ethiopia_4500BP_published.SG	Russia_UstIda_EBA.SG_DA353.SG	Cisbaikal_LNBA	Russia_Siberia_Lena_EN_IUO001	Cisbaikal_EN	Russia_AngaraRiver_UstBelaya_EN_I7759	Cisbaikal_EN	0.000324	0.239	3087	3067	61643
Ethiopia_4500BP_published.SG	Russia_UstIda_EBA.SG_DA353.SG	Cisbaikal_LNBA	Russia_Siberia_Lena_EN_IUO001	Cisbaikal_EN	Russia_AngaraRiver_UstBelaya_LNBA_I7779	Cisbaikal_LNBA	0.005382	3.744	2929	2625	56484
Ethiopia_4500BP_published.SG	Russia_UstIda_EBA.SG_DA353.SG	Cisbaikal_LNBA	Russia_Siberia_Lena_EN_IUO001	Cisbaikal_EN	Russia_AngaraRiver_UstBelaya_LNBA_I7782	Cisbaikal_LNBA	0.002761	2.016	3461	3274	67727
Ethiopia_4500BP_published.SG	Russia_UstIda_EBA.SG_DA353.SG	Cisbaikal_LNBA	Russia_Siberia_Lena_EN_IUO001	Cisbaikal_EN	Russia_AngaraRiver_UstBelaya_LNBA_I7335	Cisbaikal_LNBA	0.008858	6.058	3486	2925	63331
Ethiopia_4500BP_published.SG	Russia_UstIda_EBA.SG_DA353.SG	Cisbaikal_LNBA	Russia_Siberia_Lena_EN_IUO001	Cisbaikal_EN	Russia_AngaraRiver_UstBelaya_LNBA_o2_I8295_published	Cisbaikal_LNBA (o2, minor Mongolia_N shift)	0.0028	1.302	1109	1047	22140
Ethiopia_4500BP_published.SG	Russia_UstIda_EBA.SG_DA353.SG	Cisbaikal_LNBA	Russia_Siberia_Lena_EN_IUO001	Cisbaikal_EN	Russia_AngaraRiver_UstBelaya_LNBA_o2_I8296_published	Cisbaikal_LNBA (o2, minor Mongolia_N shift)	0.003137	2.32	3311	3109	64400
Ethiopia_4500BP_published.SG	Russia_UstIda_EBA.SG_DA353.SG	Cisbaikal_LNBA	Russia_Siberia_Lena_EN_IUO001	Cisbaikal_EN	Russia_AngaraRiver_UstBelaya_LNBA_o1_I8298_published	Cisbaikal_LNBA (o1, ANE-shifted)	0.00304	1.377	1065	1001	21054
Ethiopia_4500BP_published.SG	Russia_UstIda_EBA.SG_DA353.SG	Cisbaikal_LNBA	Russia_Siberia_Lena_EN_IUO001	Cisbaikal_EN	Russia_AngaraRiver_UstBelaya_LNBA_I7780	Cisbaikal_LNBA	0.005005	3.767	3994	3613	76124
Ethiopia_4500BP_published.SG	Russia_UstIda_EBA.SG_DA353.SG	Cisbaikal_LNBA	Russia_Siberia_Lena_EN_IUO001	Cisbaikal_EN	Russia_AngaraRiver_BA.SG_irk025.SG	Cisbaikal_LNBA	0.007755	6.469	4838	4140	90011
Ethiopia_4500BP_published.SG	Russia_UstIda_EBA.SG_DA353.SG	Cisbaikal_LNBA	Russia_Siberia_Lena_EN_IUO001	Cisbaikal_EN	Russia_AngaraRiver_EN.SG_irk051.SG	Cisbaikal_EN	0.001393	1.191	4212	4093	85430
Ethiopia_4500BP_published.SG	Russia_UstIda_EBA.SG_DA353.SG	Cisbaikal_LNBA	Russia_Siberia_Lena_EN_IUO001	Cisbaikal_EN	Russia_Glazkovskaya.SG_irk017.SG	Cisbaikal_LNBA	0.005832	4.466	3727	3312	71161
Ethiopia_4500BP_published.SG	Russia_UstIda_EBA.SG_DA353.SG	Cisbaikal_LNBA	Russia_Siberia_Lena_EN_IUO001	Cisbaikal_EN	Russia_Glazkovskaya.SG_irk022.SG	Cisbaikal_LNBA	0.00663	5.11	4838	4243	89737
Ethiopia_4500BP_published.SG	Russia_UstIda_EBA.SG_DA353.SG	Cisbaikal_LNBA	Russia_Siberia_Lena_EN_IUO001	Cisbaikal_EN	Russia_Glazkovskaya.SG_irk033.SG	Cisbaikal_LNBA	0.004591	2.764	2156	1967	41164
Ethiopia_4500BP_published.SG	Russia_UstIda_EBA.SG_DA353.SG	Cisbaikal_LNBA	Russia_Siberia_Lena_EN_IUO001	Cisbaikal_EN	Russia_Glazkovskaya.SG_irk036.SG	Cisbaikal_LNBA	0.002766	2.18	4602	4353	90020
Ethiopia_4500BP_published.SG	Russia_UstIda_EBA.SG_DA353.SG	Cisbaikal_LNBA	Russia_Siberia_Lena_EN_IUO001	Cisbaikal_EN	Russia_Glazkovskaya.SG_irk050.SG	Cisbaikal_LNBA	-0.001315	-0.425	522	536	10647
Ethiopia_4500BP_published.SG	Russia_UstIda_EBA.SG_DA353.SG	Cisbaikal_LNBA	Russia_Siberia_Lena_EN_IUO001	Cisbaikal_EN	Russia_Glazkovskaya.SG_irk061.SG	Cisbaikal_LNBA	0.006131	4.995	4782	4231	89874
Ethiopia_4500BP_published.SG	Russia_UstIda_EBA.SG_DA353.SG	Cisbaikal_LNBA	Russia_Siberia_Lena_EN_IUO001	Cisbaikal_EN	Russia_Glazkovskaya.SG_irk068.SG	Cisbaikal_LNBA	0.005376	4.321	4707	4227	89288
Ethiopia_4500BP_published.SG	Russia_UstIda_EBA.SG_DA353.SG	Cisbaikal_LNBA	Russia_Siberia_Lena_EN_IUO001	Cisbaikal_EN	Russia_Glazkovskaya_o2.SG_irk030.SG	Cisbaikal_LNBA (o1, ANE-shifted)	0.002714	2.303	4600	4356	89890
Ethiopia_4500BP_published.SG	Russia_UstIda_EBA.SG_DA353.SG	Cisbaikal_LNBA	Russia_Siberia_Lena_EN_IUO001	Cisbaikal_EN	Russia_LakeBaikal_LN.SG_irk071.SG	Cisbaikal_LNBA	0.004725	3.652	4220	3841	80216
Ethiopia_4500BP_published.SG	Russia_UstIda_EBA.SG_DA353.SG	Cisbaikal_LNBA	Russia_Siberia_Lena_EN_IUO001	Cisbaikal_EN	Russia_LakeBaikal_LN.SG_irk075.SG	Cisbaikal_LNBA	0.00457	3.787	4725	4314	89938
Ethiopia_4500BP_published.SG	Russia_UstIda_EBA.SG_DA353.SG	Cisbaikal_LNBA	Russia_Siberia_Lena_EN_IUO001	Cisbaikal_EN	Russia_Podostrozhnoe.SG_irk034.SG	Cisbaikal_LNBA (o3, minor ANE Yakutia_LNBA shift)	0.005413	4.587	4632	4160	87204
Ethiopia_4500BP_published.SG	Russia_UstIda_EBA.SG_DA353.SG	Cisbaikal_LNBA	Russia_Siberia_Lena_EN_IUO001	Cisbaikal_EN	Russia_Podostrozhnoe.SG_irk040.SG	Cisbaikal_LNBA (o3, minor ANE Yakutia_LNBA shift)	0.005403	4.467	4670	4187	89399
Ethiopia_4500BP_published.SG	Russia_UstIda_EBA.SG_DA353.SG	Cisbaikal_LNBA	Russia_Siberia_Lena_EN_IUO001	Cisbaikal_EN	Russia_Podostrozhnoe.SG_irk057.SG	Cisbaikal_LNBA	0.00819	2.399	434	366	8303
Ethiopia_4500BP_published.SG	Russia_UstIda_EBA.SG_DA353.SG	Cisbaikal_LNBA	Russia_Siberia_Lena_EN_IUO001	Cisbaikal_EN	Russia_Siberia_Lena_EBA.SG_irk008.SG	Cisbaikal_LNBA	0.004248	1.489	703	646	13419
Ethiopia_4500BP_published.SG	Russia_UstIda_EBA.SG_DA353.SG	Cisbaikal_LNBA	Russia_Siberia_Lena_EN_IUO001	Cisbaikal_EN	Russia_Siberia_Lena_EBA.SG_mak026.SG	Cisbaikal_LNBA	0.004797	2.593	1705	1548	32727
Ethiopia_4500BP_published.SG	Russia_UstIda_EBA.SG_DA353.SG	Cisbaikal_LNBA	Russia_Siberia_Lena_EN_IUO001	Cisbaikal_EN	Russia_AngaraRiver_UstBelaya_EN.SG_NEO229.SG	Cisbaikal_EN	-0.000497	-0.311	1980	2001	42272
Ethiopia_4500BP_published.SG	Russia_UstIda_EBA.SG_DA353.SG	Cisbaikal_LNBA	Russia_Siberia_Lena_EN_IUO001	Cisbaikal_EN	Russia_Glazkovskaya_I1001	Cisbaikal_LNBA	0.005224	3.894	3589	3235	67766
Ethiopia_4500BP_published.SG	Russia_UstIda_EBA.SG_DA353.SG	Cisbaikal_LNBA	Russia_Siberia_Lena_EN_IUO001	Cisbaikal_EN	Russia_Glazkovskaya_I1000	Cisbaikal_LNBA	0.005645	4.366	3972	3545	75636
Ethiopia_4500BP_published.SG	Russia_UstIda_EBA.SG_DA353.SG	Cisbaikal_LNBA	Russia_Siberia_Lena_EN_IUO001	Cisbaikal_EN	Russia_Glazkovskaya_o1_I20309	Cisbaikal_LNBA (o4, major Yakutia_LNBA shift)	0.00285	2.106	3706	3499	72620
Ethiopia_4500BP_published.SG	Russia_UstIda_EBA.SG_DA353.SG	Cisbaikal_LNBA	Russia_Siberia_Lena_EN_IUO001	Cisbaikal_EN	Russia_Glazkovskaya_o3_I20308	Cisbaikal_LNBA (o5, minor ANE Mongolia_N shift)	0.001073	0.204	195	191	3728
Ethiopia_4500BP_published.SG	Russia_UstIda_EBA.SG_DA353.SG	Cisbaikal_LNBA	Russia_Siberia_Lena_EN_IUO001	Cisbaikal_EN	Russia_Glazkovskaya_o3_I20310	Cisbaikal_LNBA (o3, minor ANE Yakutia_LNBA shift)	0.002376	1.797	3579	3409	71534
Ethiopia_4500BP_published.SG	Russia_UstIda_EBA.SG_DA353.SG	Cisbaikal_LNBA	Russia_Siberia_Lena_EN_IUO001	Cisbaikal_EN	Russia_Irkutsk_EBA_I2135	Cisbaikal_LNBA	0.005591	4.127	3674	3279	70644
Ethiopia_4500BP_published.SG	Russia_UstIda_EBA.SG_DA353.SG	Cisbaikal_LNBA	Russia_Siberia_Lena_EN_IUO001	Cisbaikal_EN	Russia_MiddleAngara_EBA_I5280	Cisbaikal_LNBA (unknown)	0.003304	1.822	1677	1568	32990
Ethiopia_4500BP_published.SG	Russia_UstIda_EBA.SG_DA353.SG	Cisbaikal_LNBA	Russia_Siberia_Lena_EN_IUO001	Cisbaikal_EN	Russia_MiddleAngara_EBA_I2143	Cisbaikal_LNBA (o5, minor ANE Mongolia_N shift)	0.002997	2.238	3734	3513	73731
Ethiopia_4500BP_published.SG	Russia_UstIda_EBA.SG_DA353.SG	Cisbaikal_LNBA	Russia_Siberia_Lena_EN_IUO001	Cisbaikal_EN	Russia_Serovskaya_I0998	Cisbaikal_LNBA	0.006267	4.698	3734	3285	71648
Ethiopia_4500BP_published.SG	Russia_UstIda_EBA.SG_DA353.SG	Cisbaikal_LNBA	Russia_Siberia_Lena_EN_IUO001	Cisbaikal_EN	Russia_Siberia_Lena_EN_I0999	Cisbaikal_EN	0.002012	1.396	2701	2590	55158
Ethiopia_4500BP_published.SG	Russia_UstIda_EBA.SG_DA353.SG	Cisbaikal_LNBA	Russia_Siberia_Lena_EN_IUO001	Cisbaikal_EN	Russia_AngaraRiver_EN_ANG001	Cisbaikal_EN	0.003611	0.657	157	146	3046
Ethiopia_4500BP_published.SG	Russia_UstIda_EBA.SG_DA353.SG	Cisbaikal_LNBA	Russia_Siberia_Lena_EN_IUO001	Cisbaikal_EN	Russia_Irkutsk_EBA_GLZ001	Cisbaikal_LNBA (o6, Mongolia_N like)	0.002953	2.176	3021	2842	60614
Ethiopia_4500BP_published.SG	Russia_UstIda_EBA.SG_DA353.SG	Cisbaikal_LNBA	Russia_Siberia_Lena_EN_IUO001	Cisbaikal_EN	Russia_Irkutsk_EBA_GLZ002	Cisbaikal_LNBA (o6, Mongolia_N like)	0.001855	1.364	3314	3193	65237
Ethiopia_4500BP_published.SG	Russia_UstIda_EBA.SG_DA353.SG	Cisbaikal_LNBA	Russia_Siberia_Lena_EN_IUO001	Cisbaikal_EN	Russia_Irkutsk_EBA_GLZ003	Cisbaikal_LNBA (o2, minor Mongolia_N shift)	0.002134	1.151	1724	1651	34204
Ethiopia_4500BP_published.SG	Russia_UstIda_EBA.SG_DA353.SG	Cisbaikal_LNBA	Russia_Siberia_Lena_EN_IUO001	Cisbaikal_EN	Russia_Siberia_Lena_EBA_KAG002	Cisbaikal_LNBA	0.00385	1.544	910	843	17404
Ethiopia_4500BP_published.SG	Russia_UstIda_EBA.SG_DA353.SG	Cisbaikal_LNBA	Russia_Siberia_Lena_EN_IUO001	Cisbaikal_EN	Russia_Siberia_Lena_EBA_KPT001	Cisbaikal_LNBA	0.008534	6.227	3617	3042	67376
Ethiopia_4500BP_published.SG	Russia_UstIda_EBA.SG_DA353.SG	Cisbaikal_LNBA	Russia_Siberia_Lena_EN_IUO001	Cisbaikal_EN	Russia_Siberia_Lena_EBA_KPT002_petrous	Cisbaikal_LNBA	0.004585	3.339	3052	2779	59541
Ethiopia_4500BP_published.SG	Russia_UstIda_EBA.SG_DA353.SG	Cisbaikal_LNBA	Russia_Siberia_Lena_EN_IUO001	Cisbaikal_EN	Russia_Siberia_Lena_EBA_KPT003	Cisbaikal_LNBA	0.005029	3.633	3426	3095	65824
Ethiopia_4500BP_published.SG	Russia_UstIda_EBA.SG_DA353.SG	Cisbaikal_LNBA	Russia_Siberia_Lena_EN_IUO001	Cisbaikal_EN	Russia_Siberia_Lena_EBA_KPT004	Cisbaikal_LNBA	0.004319	3.101	3335	3055	64824
Ethiopia_4500BP_published.SG	Russia_UstIda_EBA.SG_DA353.SG	Cisbaikal_LNBA	Russia_Siberia_Lena_EN_IUO001	Cisbaikal_EN	Russia_Siberia_Lena_EBA_KPT006	Cisbaikal_LNBA	0.003828	1.482	816	754	16198
Ethiopia_4500BP_published.SG	Russia_UstIda_EBA.SG_DA353.SG	Cisbaikal_LNBA	Russia_Siberia_Lena_EN_IUO001	Cisbaikal_EN	Russia_Siberia_Lena_EBA_STB001	Cisbaikal_LNBA	0.005022	3.899	3828	3457	73874
Ethiopia_4500BP_published.SG	Russia_UstIda_EBA.SG_DA353.SG	Cisbaikal_LNBA	Russia_Siberia_Lena_EN_IUO001	Cisbaikal_EN	Russia_Siberia_Lena_EBA_ZPL001	Cisbaikal_LNBA	0.004867	3.459	3323	3013	63700
Ethiopia_4500BP_published.SG	Russia_UstIda_EBA.SG_DA353.SG	Cisbaikal_LNBA	Russia_Siberia_Lena_EN_IUO001	Cisbaikal_EN	Russia_Siberia_Lena_EBA_ZPL002	Cisbaikal_LNBA	0.006429	3.386	1685	1480	31885
Ethiopia_4500BP_published.SG	Russia_UstIda_EBA.SG_DA353.SG	Cisbaikal_LNBA	Russia_Siberia_Lena_EN_IUO001	Cisbaikal_EN	Russia_Siberia_Lena_EN_KAG001	Cisbaikal_EN	-0.00052	-0.388	2969	3001	61572
Ethiopia_4500BP_published.SG	Russia_UstIda_EBA.SG_DA353.SG	Cisbaikal_LNBA	Russia_Siberia_Lena_EN_IUO001	Cisbaikal_EN	Russia_Siberia_Lena_EN_STB002	Cisbaikal_EN	0.002444	1.832	3402	3233	69153
Ethiopia_4500BP_published.SG	Russia_UstIda_EBA.SG_DA353.SG	Cisbaikal_LNBA	Russia_Siberia_Lena_EN_KAG001	Cisbaikal_EN	Russia_UstIda_EBA.SG_DA343.SG	Cisbaikal_LNBA	0.003629	1.794	1581	1468	31137
Ethiopia_4500BP_published.SG	Russia_UstIda_EBA.SG_DA353.SG	Cisbaikal_LNBA	Russia_Siberia_Lena_EN_KAG001	Cisbaikal_EN	Russia_UstIda_EBA.SG_DA356.SG	Cisbaikal_LNBA	0.004394	2.022	1184	1084	22759
Ethiopia_4500BP_published.SG	Russia_UstIda_EBA.SG_DA353.SG	Cisbaikal_LNBA	Russia_Siberia_Lena_EN_KAG001	Cisbaikal_EN	Russia_UstIda_EBA.SG_DA361.SG	Cisbaikal_LNBA	0.013442	6.831	1723	1319	30056
Ethiopia_4500BP_published.SG	Russia_UstIda_EBA.SG_DA353.SG	Cisbaikal_LNBA	Russia_Siberia_Lena_EN_KAG001	Cisbaikal_EN	Russia_Kurma_EBA.SG_DA358.SG	Cisbaikal_LNBA	0.007534	4.535	2224	1913	41280
Ethiopia_4500BP_published.SG	Russia_UstIda_EBA.SG_DA353.SG	Cisbaikal_LNBA	Russia_Siberia_Lena_EN_KAG001	Cisbaikal_EN	Russia_Kurma_EBA.SG_DA360.SG	Cisbaikal_LNBA	0.005232	2.147	851	763	16820
Ethiopia_4500BP_published.SG	Russia_UstIda_EBA.SG_DA353.SG	Cisbaikal_LNBA	Russia_Siberia_Lena_EN_KAG001	Cisbaikal_EN	Russia_Lokomotiv_Eneolithic.SG_DA340.SG	Cisbaikal_EN	-0.001419	-0.716	1354	1394	28180
Ethiopia_4500BP_published.SG	Russia_UstIda_EBA.SG_DA353.SG	Cisbaikal_LNBA	Russia_Siberia_Lena_EN_KAG001	Cisbaikal_EN	Russia_Lokomotiv_Eneolithic.SG_DA341.SG	Cisbaikal_EN	0.002712	1.825	2384	2252	48670
Ethiopia_4500BP_published.SG	Russia_UstIda_EBA.SG_DA353.SG	Cisbaikal_LNBA	Russia_Siberia_Lena_EN_KAG001	Cisbaikal_EN	Russia_Lokomotiv_Eneolithic.SG_DA357.SG	Cisbaikal_EN	-0.000861	-0.39	1040	1058	20917
Ethiopia_4500BP_published.SG	Russia_UstIda_EBA.SG_DA353.SG	Cisbaikal_LNBA	Russia_Siberia_Lena_EN_KAG001	Cisbaikal_EN	Russia_Lokomotiv_Eneolithic.SG_DA359.SG	Cisbaikal_EN	-0.002341	-1.279	1607	1687	34168
Ethiopia_4500BP_published.SG	Russia_UstIda_EBA.SG_DA353.SG	Cisbaikal_LNBA	Russia_Siberia_Lena_EN_KAG001	Cisbaikal_EN	Russia_Shamanka_EBA.SG_DA334.SG	Cisbaikal_LNBA	0.003064	1.485	1447	1362	27746
Ethiopia_4500BP_published.SG	Russia_UstIda_EBA.SG_DA353.SG	Cisbaikal_LNBA	Russia_Siberia_Lena_EN_KAG001	Cisbaikal_EN	Russia_Shamanka_EBA.SG_DA335.SG	Cisbaikal_LNBA	0.004944	2.399	1363	1236	25688
Ethiopia_4500BP_published.SG	Russia_UstIda_EBA.SG_DA353.SG	Cisbaikal_LNBA	Russia_Siberia_Lena_EN_KAG001	Cisbaikal_EN	Russia_Shamanka_EBA.SG_DA336.SG	Cisbaikal_LNBA	0.006853	3.838	1731	1502	33414
Ethiopia_4500BP_published.SG	Russia_UstIda_EBA.SG_DA353.SG	Cisbaikal_LNBA	Russia_Siberia_Lena_EN_KAG001	Cisbaikal_EN	Russia_Shamanka_EBA.SG_DA337.SG	Cisbaikal_LNBA	0.004777	2.896	2482	2254	47726
Ethiopia_4500BP_published.SG	Russia_UstIda_EBA.SG_DA353.SG	Cisbaikal_LNBA	Russia_Siberia_Lena_EN_KAG001	Cisbaikal_EN	Russia_Shamanka_EBA.SG_DA339.SG	Cisbaikal_LNBA	0.004647	1.968	878	796	17647
Ethiopia_4500BP_published.SG	Russia_UstIda_EBA.SG_DA353.SG	Cisbaikal_LNBA	Russia_Siberia_Lena_EN_KAG001	Cisbaikal_EN	Russia_Shamanka_Eneolithic.SG_DA245.SG	Cisbaikal_EN	-0.001856	-1.469	3109	3231	65733
Ethiopia_4500BP_published.SG	Russia_UstIda_EBA.SG_DA353.SG	Cisbaikal_LNBA	Russia_Siberia_Lena_EN_KAG001	Cisbaikal_EN	Russia_Shamanka_Eneolithic.SG_DA246.SG	Cisbaikal_EN	-0.000404	-0.321	3448	3477	71816
Ethiopia_4500BP_published.SG	Russia_UstIda_EBA.SG_DA353.SG	Cisbaikal_LNBA	Russia_Siberia_Lena_EN_KAG001	Cisbaikal_EN	Russia_Shamanka_Eneolithic.SG_DA247.SG	Cisbaikal_EN	-0.000102	-0.078	3329	3336	68488
Ethiopia_4500BP_published.SG	Russia_UstIda_EBA.SG_DA353.SG	Cisbaikal_LNBA	Russia_Siberia_Lena_EN_KAG001	Cisbaikal_EN	Russia_Shamanka_Eneolithic.SG_DA248.SG	Cisbaikal_EN	-0.001255	-1.058	3266	3352	68550
Ethiopia_4500BP_published.SG	Russia_UstIda_EBA.SG_DA353.SG	Cisbaikal_LNBA	Russia_Siberia_Lena_EN_KAG001	Cisbaikal_EN	Russia_Shamanka_Eneolithic.SG_DA249.SG	Cisbaikal_EN	0.003232	2.667	3940	3687	78277
Ethiopia_4500BP_published.SG	Russia_UstIda_EBA.SG_DA353.SG	Cisbaikal_LNBA	Russia_Siberia_Lena_EN_KAG001	Cisbaikal_EN	Russia_Shamanka_Eneolithic.SG_DA250.SG	Cisbaikal_EN	0.000145	0.091	2015	2009	41245
Ethiopia_4500BP_published.SG	Russia_UstIda_EBA.SG_DA353.SG	Cisbaikal_LNBA	Russia_Siberia_Lena_EN_KAG001	Cisbaikal_EN	Russia_Shamanka_Eneolithic.SG_DA251.SG	Cisbaikal_EN	0.000235	0.124	1434	1427	29807
Ethiopia_4500BP_published.SG	Russia_UstIda_EBA.SG_DA353.SG	Cisbaikal_LNBA	Russia_Siberia_Lena_EN_KAG001	Cisbaikal_EN	Russia_Shamanka_Eneolithic.SG_DA252.SG	Cisbaikal_EN	0.001431	1.102	3374	3276	68484
Ethiopia_4500BP_published.SG	Russia_UstIda_EBA.SG_DA353.SG	Cisbaikal_LNBA	Russia_Siberia_Lena_EN_KAG001	Cisbaikal_EN	Russia_Shamanka_Eneolithic.SG_DA253.SG	Cisbaikal_EN	-0.000671	-0.513	3410	3457	70095
Ethiopia_4500BP_published.SG	Russia_UstIda_EBA.SG_DA353.SG	Cisbaikal_LNBA	Russia_Siberia_Lena_EN_KAG001	Cisbaikal_EN	Russia_Shamanka_Eneolithic.SG_DA362.SG	Cisbaikal_EN	0.001375	0.904	2251	2188	45822
Ethiopia_4500BP_published.SG	Russia_UstIda_EBA.SG_DA353.SG	Cisbaikal_LNBA	Russia_Siberia_Lena_EN_KAG001	Cisbaikal_EN	Russia_UstIda_LN.SG_DA342.SG	Cisbaikal_LNBA	8.4e-05	0.059	2989	2984	59669
Ethiopia_4500BP_published.SG	Russia_UstIda_EBA.SG_DA353.SG	Cisbaikal_LNBA	Russia_Siberia_Lena_EN_KAG001	Cisbaikal_EN	Russia_UstIda_LN.SG_DA344.SG	Cisbaikal_LNBA	-0.002892	-0.998	582	617	12102
Ethiopia_4500BP_published.SG	Russia_UstIda_EBA.SG_DA353.SG	Cisbaikal_LNBA	Russia_Siberia_Lena_EN_KAG001	Cisbaikal_EN	Russia_UstIda_LN.SG_DA345.SG	Cisbaikal_LNBA	-0.001295	-0.754	2210	2267	44028
Ethiopia_4500BP_published.SG	Russia_UstIda_EBA.SG_DA353.SG	Cisbaikal_LNBA	Russia_Siberia_Lena_EN_KAG001	Cisbaikal_EN	Russia_UstIda_LN.SG_DA355.SG	Cisbaikal_LNBA	0.003367	1.491	992	928	19006
Ethiopia_4500BP_published.SG	Russia_UstIda_EBA.SG_DA353.SG	Cisbaikal_LNBA	Russia_Siberia_Lena_EN_KAG001	Cisbaikal_EN	Russia_AngaraRiver_UstBelaya_LNBA_I1526	Cisbaikal_LNBA	0.00554	4.388	3835	3431	72924
Ethiopia_4500BP_published.SG	Russia_UstIda_EBA.SG_DA353.SG	Cisbaikal_LNBA	Russia_Siberia_Lena_EN_KAG001	Cisbaikal_EN	Russia_AngaraRiver_UstBelaya_EN_I7759	Cisbaikal_EN	0.001016	0.726	2790	2733	56091
Ethiopia_4500BP_published.SG	Russia_UstIda_EBA.SG_DA353.SG	Cisbaikal_LNBA	Russia_Siberia_Lena_EN_KAG001	Cisbaikal_EN	Russia_AngaraRiver_UstBelaya_LNBA_I7779	Cisbaikal_LNBA	0.004675	2.896	2726	2486	51339
Ethiopia_4500BP_published.SG	Russia_UstIda_EBA.SG_DA353.SG	Cisbaikal_LNBA	Russia_Siberia_Lena_EN_KAG001	Cisbaikal_EN	Russia_AngaraRiver_UstBelaya_LNBA_I7782	Cisbaikal_LNBA	0.00229	1.667	3164	3023	61581
Ethiopia_4500BP_published.SG	Russia_UstIda_EBA.SG_DA353.SG	Cisbaikal_LNBA	Russia_Siberia_Lena_EN_KAG001	Cisbaikal_EN	Russia_AngaraRiver_UstBelaya_LNBA_I7335	Cisbaikal_LNBA	0.006442	4.269	3100	2729	57590
Ethiopia_4500BP_published.SG	Russia_UstIda_EBA.SG_DA353.SG	Cisbaikal_LNBA	Russia_Siberia_Lena_EN_KAG001	Cisbaikal_EN	Russia_AngaraRiver_UstBelaya_LNBA_o2_I8295_published	Cisbaikal_LNBA (o2, minor Mongolia_N shift)	0.001352	0.585	1006	979	19966
Ethiopia_4500BP_published.SG	Russia_UstIda_EBA.SG_DA353.SG	Cisbaikal_LNBA	Russia_Siberia_Lena_EN_KAG001	Cisbaikal_EN	Russia_AngaraRiver_UstBelaya_LNBA_o2_I8296_published	Cisbaikal_LNBA (o2, minor Mongolia_N shift)	0.003481	2.447	2977	2774	58324
Ethiopia_4500BP_published.SG	Russia_UstIda_EBA.SG_DA353.SG	Cisbaikal_LNBA	Russia_Siberia_Lena_EN_KAG001	Cisbaikal_EN	Russia_AngaraRiver_UstBelaya_LNBA_o1_I8298_published	Cisbaikal_LNBA (o1, ANE-shifted)	0.004557	1.98	1002	914	19311
Ethiopia_4500BP_published.SG	Russia_UstIda_EBA.SG_DA353.SG	Cisbaikal_LNBA	Russia_Siberia_Lena_EN_KAG001	Cisbaikal_EN	Russia_AngaraRiver_UstBelaya_LNBA_I7780	Cisbaikal_LNBA	0.005581	4.165	3588	3205	68631
Ethiopia_4500BP_published.SG	Russia_UstIda_EBA.SG_DA353.SG	Cisbaikal_LNBA	Russia_Siberia_Lena_EN_KAG001	Cisbaikal_EN	Russia_AngaraRiver_BA.SG_irk025.SG	Cisbaikal_LNBA	0.007579	6.09	4336	3725	80618
Ethiopia_4500BP_published.SG	Russia_UstIda_EBA.SG_DA353.SG	Cisbaikal_LNBA	Russia_Siberia_Lena_EN_KAG001	Cisbaikal_EN	Russia_AngaraRiver_EN.SG_irk051.SG	Cisbaikal_EN	0.001776	1.469	3789	3653	76561
Ethiopia_4500BP_published.SG	Russia_UstIda_EBA.SG_DA353.SG	Cisbaikal_LNBA	Russia_Siberia_Lena_EN_KAG001	Cisbaikal_EN	Russia_Glazkovskaya.SG_irk017.SG	Cisbaikal_LNBA	0.006244	4.299	3423	3023	64059
Ethiopia_4500BP_published.SG	Russia_UstIda_EBA.SG_DA353.SG	Cisbaikal_LNBA	Russia_Siberia_Lena_EN_KAG001	Cisbaikal_EN	Russia_Glazkovskaya.SG_irk022.SG	Cisbaikal_LNBA	0.006257	5	4276	3773	80389
Ethiopia_4500BP_published.SG	Russia_UstIda_EBA.SG_DA353.SG	Cisbaikal_LNBA	Russia_Siberia_Lena_EN_KAG001	Cisbaikal_EN	Russia_Glazkovskaya.SG_irk033.SG	Cisbaikal_LNBA	0.003066	1.72	1863	1750	36857
Ethiopia_4500BP_published.SG	Russia_UstIda_EBA.SG_DA353.SG	Cisbaikal_LNBA	Russia_Siberia_Lena_EN_KAG001	Cisbaikal_EN	Russia_Glazkovskaya.SG_irk036.SG	Cisbaikal_LNBA	0.002481	1.994	4127	3927	80623
Ethiopia_4500BP_published.SG	Russia_UstIda_EBA.SG_DA353.SG	Cisbaikal_LNBA	Russia_Siberia_Lena_EN_KAG001	Cisbaikal_EN	Russia_Glazkovskaya.SG_irk050.SG	Cisbaikal_LNBA	0.004591	1.402	504	460	9584
Ethiopia_4500BP_published.SG	Russia_UstIda_EBA.SG_DA353.SG	Cisbaikal_LNBA	Russia_Siberia_Lena_EN_KAG001	Cisbaikal_EN	Russia_Glazkovskaya.SG_irk061.SG	Cisbaikal_LNBA	0.006075	4.73	4297	3808	80497
Ethiopia_4500BP_published.SG	Russia_UstIda_EBA.SG_DA353.SG	Cisbaikal_LNBA	Russia_Siberia_Lena_EN_KAG001	Cisbaikal_EN	Russia_Glazkovskaya.SG_irk068.SG	Cisbaikal_LNBA	0.004612	3.558	4241	3872	80003
Ethiopia_4500BP_published.SG	Russia_UstIda_EBA.SG_DA353.SG	Cisbaikal_LNBA	Russia_Siberia_Lena_EN_KAG001	Cisbaikal_EN	Russia_Glazkovskaya_o2.SG_irk030.SG	Cisbaikal_LNBA (o1, ANE-shifted)	0.002757	2.255	4105	3883	80516
Ethiopia_4500BP_published.SG	Russia_UstIda_EBA.SG_DA353.SG	Cisbaikal_LNBA	Russia_Siberia_Lena_EN_KAG001	Cisbaikal_EN	Russia_LakeBaikal_LN.SG_irk071.SG	Cisbaikal_LNBA	0.003798	2.894	3700	3427	71873
Ethiopia_4500BP_published.SG	Russia_UstIda_EBA.SG_DA353.SG	Cisbaikal_LNBA	Russia_Siberia_Lena_EN_KAG001	Cisbaikal_EN	Russia_LakeBaikal_LN.SG_irk075.SG	Cisbaikal_LNBA	0.003054	2.347	4192	3946	80550
Ethiopia_4500BP_published.SG	Russia_UstIda_EBA.SG_DA353.SG	Cisbaikal_LNBA	Russia_Siberia_Lena_EN_KAG001	Cisbaikal_EN	Russia_Podostrozhnoe.SG_irk034.SG	Cisbaikal_LNBA (o3, minor ANE Yakutia_LNBA shift)	0.005907	4.786	4127	3666	78044
Ethiopia_4500BP_published.SG	Russia_UstIda_EBA.SG_DA353.SG	Cisbaikal_LNBA	Russia_Siberia_Lena_EN_KAG001	Cisbaikal_EN	Russia_Podostrozhnoe.SG_irk040.SG	Cisbaikal_LNBA (o3, minor ANE Yakutia_LNBA shift)	0.00462	3.691	4184	3814	80089
Ethiopia_4500BP_published.SG	Russia_UstIda_EBA.SG_DA353.SG	Cisbaikal_LNBA	Russia_Siberia_Lena_EN_KAG001	Cisbaikal_EN	Russia_Podostrozhnoe.SG_irk057.SG	Cisbaikal_LNBA	0.01084	2.929	405	325	7380
Ethiopia_4500BP_published.SG	Russia_UstIda_EBA.SG_DA353.SG	Cisbaikal_LNBA	Russia_Siberia_Lena_EN_KAG001	Cisbaikal_EN	Russia_Siberia_Lena_EBA.SG_irk008.SG	Cisbaikal_LNBA	0.004374	1.458	616	564	11888
Ethiopia_4500BP_published.SG	Russia_UstIda_EBA.SG_DA353.SG	Cisbaikal_LNBA	Russia_Siberia_Lena_EN_KAG001	Cisbaikal_EN	Russia_Siberia_Lena_EBA.SG_mak026.SG	Cisbaikal_LNBA	0.005209	2.647	1552	1398	29562
Ethiopia_4500BP_published.SG	Russia_UstIda_EBA.SG_DA353.SG	Cisbaikal_LNBA	Russia_Siberia_Lena_EN_KAG001	Cisbaikal_EN	Russia_AngaraRiver_UstBelaya_EN.SG_NEO229.SG	Cisbaikal_EN	-0.001793	-1.039	1786	1854	37935
Ethiopia_4500BP_published.SG	Russia_UstIda_EBA.SG_DA353.SG	Cisbaikal_LNBA	Russia_Siberia_Lena_EN_KAG001	Cisbaikal_EN	Russia_Glazkovskaya_I1001	Cisbaikal_LNBA	0.00418	3.078	3237	2981	61248
Ethiopia_4500BP_published.SG	Russia_UstIda_EBA.SG_DA353.SG	Cisbaikal_LNBA	Russia_Siberia_Lena_EN_KAG001	Cisbaikal_EN	Russia_Glazkovskaya_I1000	Cisbaikal_LNBA	0.005201	3.976	3532	3177	68250
Ethiopia_4500BP_published.SG	Russia_UstIda_EBA.SG_DA353.SG	Cisbaikal_LNBA	Russia_Siberia_Lena_EN_KAG001	Cisbaikal_EN	Russia_Glazkovskaya_o1_I20309	Cisbaikal_LNBA (o4, major Yakutia_LNBA shift)	0.003191	2.41	3371	3161	65806
Ethiopia_4500BP_published.SG	Russia_UstIda_EBA.SG_DA353.SG	Cisbaikal_LNBA	Russia_Siberia_Lena_EN_KAG001	Cisbaikal_EN	Russia_Glazkovskaya_o3_I20308	Cisbaikal_LNBA (o5, minor ANE Mongolia_N shift)	0.00264	0.495	178	169	3409
Ethiopia_4500BP_published.SG	Russia_UstIda_EBA.SG_DA353.SG	Cisbaikal_LNBA	Russia_Siberia_Lena_EN_KAG001	Cisbaikal_EN	Russia_Glazkovskaya_o3_I20310	Cisbaikal_LNBA (o3, minor ANE Yakutia_LNBA shift)	0.002637	1.952	3279	3108	64857
Ethiopia_4500BP_published.SG	Russia_UstIda_EBA.SG_DA353.SG	Cisbaikal_LNBA	Russia_Siberia_Lena_EN_KAG001	Cisbaikal_EN	Russia_Irkutsk_EBA_I2135	Cisbaikal_LNBA	0.005503	3.912	3371	3019	63969
Ethiopia_4500BP_published.SG	Russia_UstIda_EBA.SG_DA353.SG	Cisbaikal_LNBA	Russia_Siberia_Lena_EN_KAG001	Cisbaikal_EN	Russia_MiddleAngara_EBA_I5280	Cisbaikal_LNBA (unknown)	0.005749	3.145	1540	1367	30090
Ethiopia_4500BP_published.SG	Russia_UstIda_EBA.SG_DA353.SG	Cisbaikal_LNBA	Russia_Siberia_Lena_EN_KAG001	Cisbaikal_EN	Russia_MiddleAngara_EBA_I2143	Cisbaikal_LNBA (o5, minor ANE Mongolia_N shift)	0.002808	2.112	3422	3235	66586
Ethiopia_4500BP_published.SG	Russia_UstIda_EBA.SG_DA353.SG	Cisbaikal_LNBA	Russia_Siberia_Lena_EN_KAG001	Cisbaikal_EN	Russia_Serovskaya_I0998	Cisbaikal_LNBA	0.004768	3.418	3415	3106	64812
Ethiopia_4500BP_published.SG	Russia_UstIda_EBA.SG_DA353.SG	Cisbaikal_LNBA	Russia_Siberia_Lena_EN_KAG001	Cisbaikal_EN	Russia_Siberia_Lena_EN_I0999	Cisbaikal_EN	0.000759	0.516	2422	2384	50062
Ethiopia_4500BP_published.SG	Russia_UstIda_EBA.SG_DA353.SG	Cisbaikal_LNBA	Russia_Siberia_Lena_EN_KAG001	Cisbaikal_EN	Russia_AngaraRiver_EN_ANG001	Cisbaikal_EN	-0.003953	-0.671	142	153	2783
Ethiopia_4500BP_published.SG	Russia_UstIda_EBA.SG_DA353.SG	Cisbaikal_LNBA	Russia_Siberia_Lena_EN_KAG001	Cisbaikal_EN	Russia_Irkutsk_EBA_GLZ001	Cisbaikal_LNBA (o6, Mongolia_N like)	0.001512	1.053	2633	2550	54887
Ethiopia_4500BP_published.SG	Russia_UstIda_EBA.SG_DA353.SG	Cisbaikal_LNBA	Russia_Siberia_Lena_EN_KAG001	Cisbaikal_EN	Russia_Irkutsk_EBA_GLZ002	Cisbaikal_LNBA (o6, Mongolia_N like)	0.002665	1.889	2969	2811	59282
Ethiopia_4500BP_published.SG	Russia_UstIda_EBA.SG_DA353.SG	Cisbaikal_LNBA	Russia_Siberia_Lena_EN_KAG001	Cisbaikal_EN	Russia_Irkutsk_EBA_GLZ003	Cisbaikal_LNBA (o2, minor Mongolia_N shift)	0.001158	0.636	1547	1511	31091
Ethiopia_4500BP_published.SG	Russia_UstIda_EBA.SG_DA353.SG	Cisbaikal_LNBA	Russia_Siberia_Lena_EN_KAG001	Cisbaikal_EN	Russia_Siberia_Lena_EBA_KAG002	Cisbaikal_LNBA	0.006171	2.277	874	776	15881
Ethiopia_4500BP_published.SG	Russia_UstIda_EBA.SG_DA353.SG	Cisbaikal_LNBA	Russia_Siberia_Lena_EN_KAG001	Cisbaikal_EN	Russia_Siberia_Lena_EBA_KPT001	Cisbaikal_LNBA	0.007141	4.993	3304	2866	61336
Ethiopia_4500BP_published.SG	Russia_UstIda_EBA.SG_DA353.SG	Cisbaikal_LNBA	Russia_Siberia_Lena_EN_KAG001	Cisbaikal_EN	Russia_Siberia_Lena_EBA_KPT002_petrous	Cisbaikal_LNBA	0.00395	2.749	2784	2570	54174
Ethiopia_4500BP_published.SG	Russia_UstIda_EBA.SG_DA353.SG	Cisbaikal_LNBA	Russia_Siberia_Lena_EN_KAG001	Cisbaikal_EN	Russia_Siberia_Lena_EBA_KPT003	Cisbaikal_LNBA	0.004538	3.31	3105	2834	59719
Ethiopia_4500BP_published.SG	Russia_UstIda_EBA.SG_DA353.SG	Cisbaikal_LNBA	Russia_Siberia_Lena_EN_KAG001	Cisbaikal_EN	Russia_Siberia_Lena_EBA_KPT004	Cisbaikal_LNBA	0.00491	3.343	3069	2780	58857
Ethiopia_4500BP_published.SG	Russia_UstIda_EBA.SG_DA353.SG	Cisbaikal_LNBA	Russia_Siberia_Lena_EN_KAG001	Cisbaikal_EN	Russia_Siberia_Lena_EBA_KPT006	Cisbaikal_LNBA	0.006556	2.483	793	695	14948
Ethiopia_4500BP_published.SG	Russia_UstIda_EBA.SG_DA353.SG	Cisbaikal_LNBA	Russia_Siberia_Lena_EN_KAG001	Cisbaikal_EN	Russia_Siberia_Lena_EBA_STB001	Cisbaikal_LNBA	0.004861	3.58	3483	3158	66861
Ethiopia_4500BP_published.SG	Russia_UstIda_EBA.SG_DA353.SG	Cisbaikal_LNBA	Russia_Siberia_Lena_EN_KAG001	Cisbaikal_EN	Russia_Siberia_Lena_EBA_ZPL001	Cisbaikal_LNBA	0.005071	3.539	3073	2780	57782
Ethiopia_4500BP_published.SG	Russia_UstIda_EBA.SG_DA353.SG	Cisbaikal_LNBA	Russia_Siberia_Lena_EN_KAG001	Cisbaikal_EN	Russia_Siberia_Lena_EBA_ZPL002	Cisbaikal_LNBA	0.006276	3.376	1506	1324	28998
Ethiopia_4500BP_published.SG	Russia_UstIda_EBA.SG_DA353.SG	Cisbaikal_LNBA	Russia_Siberia_Lena_EN_KAG001	Cisbaikal_EN	Russia_Siberia_Lena_EN_IUO001	Cisbaikal_EN	0.00052	0.388	3001	2969	61572
Ethiopia_4500BP_published.SG	Russia_UstIda_EBA.SG_DA353.SG	Cisbaikal_LNBA	Russia_Siberia_Lena_EN_KAG001	Cisbaikal_EN	Russia_Siberia_Lena_EN_STB002	Cisbaikal_EN	0.003281	2.425	3178	2972	62784
Ethiopia_4500BP_published.SG	Russia_UstIda_EBA.SG_DA353.SG	Cisbaikal_LNBA	Russia_Siberia_Lena_EN_STB002	Cisbaikal_EN	Russia_UstIda_EBA.SG_DA343.SG	Cisbaikal_LNBA	0.003271	1.847	1815	1698	35770
Ethiopia_4500BP_published.SG	Russia_UstIda_EBA.SG_DA353.SG	Cisbaikal_LNBA	Russia_Siberia_Lena_EN_STB002	Cisbaikal_EN	Russia_UstIda_EBA.SG_DA356.SG	Cisbaikal_LNBA	0.003193	1.522	1295	1212	25997
Ethiopia_4500BP_published.SG	Russia_UstIda_EBA.SG_DA353.SG	Cisbaikal_LNBA	Russia_Siberia_Lena_EN_STB002	Cisbaikal_EN	Russia_UstIda_EBA.SG_DA361.SG	Cisbaikal_LNBA	0.010278	5.737	1873	1522	34151
Ethiopia_4500BP_published.SG	Russia_UstIda_EBA.SG_DA353.SG	Cisbaikal_LNBA	Russia_Siberia_Lena_EN_STB002	Cisbaikal_EN	Russia_Kurma_EBA.SG_DA358.SG	Cisbaikal_LNBA	0.006172	3.861	2495	2206	46827
Ethiopia_4500BP_published.SG	Russia_UstIda_EBA.SG_DA353.SG	Cisbaikal_LNBA	Russia_Siberia_Lena_EN_STB002	Cisbaikal_EN	Russia_Kurma_EBA.SG_DA360.SG	Cisbaikal_LNBA	0	0	966	966	19272
Ethiopia_4500BP_published.SG	Russia_UstIda_EBA.SG_DA353.SG	Cisbaikal_LNBA	Russia_Siberia_Lena_EN_STB002	Cisbaikal_EN	Russia_Lokomotiv_Eneolithic.SG_DA340.SG	Cisbaikal_EN	-0.004151	-2.254	1476	1610	32278
Ethiopia_4500BP_published.SG	Russia_UstIda_EBA.SG_DA353.SG	Cisbaikal_LNBA	Russia_Siberia_Lena_EN_STB002	Cisbaikal_EN	Russia_Lokomotiv_Eneolithic.SG_DA341.SG	Cisbaikal_EN	0.000413	0.284	2741	2718	55670
Ethiopia_4500BP_published.SG	Russia_UstIda_EBA.SG_DA353.SG	Cisbaikal_LNBA	Russia_Siberia_Lena_EN_STB002	Cisbaikal_EN	Russia_Lokomotiv_Eneolithic.SG_DA357.SG	Cisbaikal_EN	-0.003386	-1.713	1106	1187	23923
Ethiopia_4500BP_published.SG	Russia_UstIda_EBA.SG_DA353.SG	Cisbaikal_LNBA	Russia_Siberia_Lena_EN_STB002	Cisbaikal_EN	Russia_Lokomotiv_Eneolithic.SG_DA359.SG	Cisbaikal_EN	-0.001379	-0.82	1870	1924	39172
Ethiopia_4500BP_published.SG	Russia_UstIda_EBA.SG_DA353.SG	Cisbaikal_LNBA	Russia_Siberia_Lena_EN_STB002	Cisbaikal_EN	Russia_Shamanka_EBA.SG_DA334.SG	Cisbaikal_LNBA	0.001041	0.568	1574	1541	31706
Ethiopia_4500BP_published.SG	Russia_UstIda_EBA.SG_DA353.SG	Cisbaikal_LNBA	Russia_Siberia_Lena_EN_STB002	Cisbaikal_EN	Russia_Shamanka_EBA.SG_DA335.SG	Cisbaikal_LNBA	0.003333	1.689	1571	1473	29402
Ethiopia_4500BP_published.SG	Russia_UstIda_EBA.SG_DA353.SG	Cisbaikal_LNBA	Russia_Siberia_Lena_EN_STB002	Cisbaikal_EN	Russia_Shamanka_EBA.SG_DA336.SG	Cisbaikal_LNBA	0.002754	1.615	1970	1864	38496
Ethiopia_4500BP_published.SG	Russia_UstIda_EBA.SG_DA353.SG	Cisbaikal_LNBA	Russia_Siberia_Lena_EN_STB002	Cisbaikal_EN	Russia_Shamanka_EBA.SG_DA337.SG	Cisbaikal_LNBA	0.002087	1.48	2758	2644	54613
Ethiopia_4500BP_published.SG	Russia_UstIda_EBA.SG_DA353.SG	Cisbaikal_LNBA	Russia_Siberia_Lena_EN_STB002	Cisbaikal_EN	Russia_Shamanka_EBA.SG_DA339.SG	Cisbaikal_LNBA	0.00079	0.34	1044	1028	20256
Ethiopia_4500BP_published.SG	Russia_UstIda_EBA.SG_DA353.SG	Cisbaikal_LNBA	Russia_Siberia_Lena_EN_STB002	Cisbaikal_EN	Russia_Shamanka_Eneolithic.SG_DA245.SG	Cisbaikal_EN	-0.003904	-3.048	3578	3871	75050
Ethiopia_4500BP_published.SG	Russia_UstIda_EBA.SG_DA353.SG	Cisbaikal_LNBA	Russia_Siberia_Lena_EN_STB002	Cisbaikal_EN	Russia_Shamanka_Eneolithic.SG_DA246.SG	Cisbaikal_EN	-0.001722	-1.381	3990	4131	81899
Ethiopia_4500BP_published.SG	Russia_UstIda_EBA.SG_DA353.SG	Cisbaikal_LNBA	Russia_Siberia_Lena_EN_STB002	Cisbaikal_EN	Russia_Shamanka_Eneolithic.SG_DA247.SG	Cisbaikal_EN	-0.001981	-1.627	3748	3903	78258
Ethiopia_4500BP_published.SG	Russia_UstIda_EBA.SG_DA353.SG	Cisbaikal_LNBA	Russia_Siberia_Lena_EN_STB002	Cisbaikal_EN	Russia_Shamanka_Eneolithic.SG_DA248.SG	Cisbaikal_EN	-0.001855	-1.559	3699	3844	78183
Ethiopia_4500BP_published.SG	Russia_UstIda_EBA.SG_DA353.SG	Cisbaikal_LNBA	Russia_Siberia_Lena_EN_STB002	Cisbaikal_EN	Russia_Shamanka_Eneolithic.SG_DA249.SG	Cisbaikal_EN	0.000112	0.097	4317	4307	89371
Ethiopia_4500BP_published.SG	Russia_UstIda_EBA.SG_DA353.SG	Cisbaikal_LNBA	Russia_Siberia_Lena_EN_STB002	Cisbaikal_EN	Russia_Shamanka_Eneolithic.SG_DA250.SG	Cisbaikal_EN	-0.002336	-1.554	2187	2297	47081
Ethiopia_4500BP_published.SG	Russia_UstIda_EBA.SG_DA353.SG	Cisbaikal_LNBA	Russia_Siberia_Lena_EN_STB002	Cisbaikal_EN	Russia_Shamanka_Eneolithic.SG_DA251.SG	Cisbaikal_EN	-0.001406	-0.826	1591	1639	34147
Ethiopia_4500BP_published.SG	Russia_UstIda_EBA.SG_DA353.SG	Cisbaikal_LNBA	Russia_Siberia_Lena_EN_STB002	Cisbaikal_EN	Russia_Shamanka_Eneolithic.SG_DA252.SG	Cisbaikal_EN	-0.001679	-1.417	3715	3846	78021
Ethiopia_4500BP_published.SG	Russia_UstIda_EBA.SG_DA353.SG	Cisbaikal_LNBA	Russia_Siberia_Lena_EN_STB002	Cisbaikal_EN	Russia_Shamanka_Eneolithic.SG_DA253.SG	Cisbaikal_EN	-0.002713	-2.366	3850	4067	79972
Ethiopia_4500BP_published.SG	Russia_UstIda_EBA.SG_DA353.SG	Cisbaikal_LNBA	Russia_Siberia_Lena_EN_STB002	Cisbaikal_EN	Russia_Shamanka_Eneolithic.SG_DA362.SG	Cisbaikal_EN	-0.000631	-0.449	2485	2518	52266
Ethiopia_4500BP_published.SG	Russia_UstIda_EBA.SG_DA353.SG	Cisbaikal_LNBA	Russia_Siberia_Lena_EN_STB002	Cisbaikal_EN	Russia_UstIda_LN.SG_DA342.SG	Cisbaikal_LNBA	-0.001292	-0.998	3427	3515	68113
Ethiopia_4500BP_published.SG	Russia_UstIda_EBA.SG_DA353.SG	Cisbaikal_LNBA	Russia_Siberia_Lena_EN_STB002	Cisbaikal_EN	Russia_UstIda_LN.SG_DA344.SG	Cisbaikal_LNBA	-0.003812	-1.431	662	715	13902
Ethiopia_4500BP_published.SG	Russia_UstIda_EBA.SG_DA353.SG	Cisbaikal_LNBA	Russia_Siberia_Lena_EN_STB002	Cisbaikal_EN	Russia_UstIda_LN.SG_DA345.SG	Cisbaikal_LNBA	-0.00354	-2.373	2469	2647	50283
Ethiopia_4500BP_published.SG	Russia_UstIda_EBA.SG_DA353.SG	Cisbaikal_LNBA	Russia_Siberia_Lena_EN_STB002	Cisbaikal_EN	Russia_UstIda_LN.SG_DA355.SG	Cisbaikal_LNBA	-0.002437	-1.051	1050	1103	21749
Ethiopia_4500BP_published.SG	Russia_UstIda_EBA.SG_DA353.SG	Cisbaikal_LNBA	Russia_Siberia_Lena_EN_STB002	Cisbaikal_EN	Russia_AngaraRiver_UstBelaya_LNBA_I1526	Cisbaikal_LNBA	0.003312	2.702	4187	3915	82135
Ethiopia_4500BP_published.SG	Russia_UstIda_EBA.SG_DA353.SG	Cisbaikal_LNBA	Russia_Siberia_Lena_EN_STB002	Cisbaikal_EN	Russia_AngaraRiver_UstBelaya_EN_I7759	Cisbaikal_EN	-0.001883	-1.401	3051	3169	62667
Ethiopia_4500BP_published.SG	Russia_UstIda_EBA.SG_DA353.SG	Cisbaikal_LNBA	Russia_Siberia_Lena_EN_STB002	Cisbaikal_EN	Russia_AngaraRiver_UstBelaya_LNBA_I7779	Cisbaikal_LNBA	0.002202	1.473	2942	2816	57211
Ethiopia_4500BP_published.SG	Russia_UstIda_EBA.SG_DA353.SG	Cisbaikal_LNBA	Russia_Siberia_Lena_EN_STB002	Cisbaikal_EN	Russia_AngaraRiver_UstBelaya_LNBA_I7782	Cisbaikal_LNBA	-0.000579	-0.427	3452	3492	69059
Ethiopia_4500BP_published.SG	Russia_UstIda_EBA.SG_DA353.SG	Cisbaikal_LNBA	Russia_Siberia_Lena_EN_STB002	Cisbaikal_EN	Russia_AngaraRiver_UstBelaya_LNBA_I7335	Cisbaikal_LNBA	0.006549	4.841	3443	3021	64439
Ethiopia_4500BP_published.SG	Russia_UstIda_EBA.SG_DA353.SG	Cisbaikal_LNBA	Russia_Siberia_Lena_EN_STB002	Cisbaikal_EN	Russia_AngaraRiver_UstBelaya_LNBA_o2_I8295_published	Cisbaikal_LNBA (o2, minor Mongolia_N shift)	-0.003391	-1.63	1080	1156	22412
Ethiopia_4500BP_published.SG	Russia_UstIda_EBA.SG_DA353.SG	Cisbaikal_LNBA	Russia_Siberia_Lena_EN_STB002	Cisbaikal_EN	Russia_AngaraRiver_UstBelaya_LNBA_o2_I8296_published	Cisbaikal_LNBA (o2, minor Mongolia_N shift)	0.001295	0.957	3248	3163	65657
Ethiopia_4500BP_published.SG	Russia_UstIda_EBA.SG_DA353.SG	Cisbaikal_LNBA	Russia_Siberia_Lena_EN_STB002	Cisbaikal_EN	Russia_AngaraRiver_UstBelaya_LNBA_o1_I8298_published	Cisbaikal_LNBA (o1, ANE-shifted)	-0.00154	-0.736	1031	1064	21423
Ethiopia_4500BP_published.SG	Russia_UstIda_EBA.SG_DA353.SG	Cisbaikal_LNBA	Russia_Siberia_Lena_EN_STB002	Cisbaikal_EN	Russia_AngaraRiver_UstBelaya_LNBA_I7780	Cisbaikal_LNBA	0.003472	2.883	3910	3641	77475
Ethiopia_4500BP_published.SG	Russia_UstIda_EBA.SG_DA353.SG	Cisbaikal_LNBA	Russia_Siberia_Lena_EN_STB002	Cisbaikal_EN	Russia_AngaraRiver_BA.SG_irk025.SG	Cisbaikal_LNBA	0.006037	4.817	4937	4382	91928
Ethiopia_4500BP_published.SG	Russia_UstIda_EBA.SG_DA353.SG	Cisbaikal_LNBA	Russia_Siberia_Lena_EN_STB002	Cisbaikal_EN	Russia_AngaraRiver_EN.SG_irk051.SG	Cisbaikal_EN	-0.001548	-1.36	4228	4363	87235
Ethiopia_4500BP_published.SG	Russia_UstIda_EBA.SG_DA353.SG	Cisbaikal_LNBA	Russia_Siberia_Lena_EN_STB002	Cisbaikal_EN	Russia_Glazkovskaya.SG_irk017.SG	Cisbaikal_LNBA	0.003513	2.672	3756	3501	72595
Ethiopia_4500BP_published.SG	Russia_UstIda_EBA.SG_DA353.SG	Cisbaikal_LNBA	Russia_Siberia_Lena_EN_STB002	Cisbaikal_EN	Russia_Glazkovskaya.SG_irk022.SG	Cisbaikal_LNBA	0.003448	2.915	4798	4482	91648
Ethiopia_4500BP_published.SG	Russia_UstIda_EBA.SG_DA353.SG	Cisbaikal_LNBA	Russia_Siberia_Lena_EN_STB002	Cisbaikal_EN	Russia_Glazkovskaya.SG_irk033.SG	Cisbaikal_LNBA	0.001186	0.742	2124	2074	42141
Ethiopia_4500BP_published.SG	Russia_UstIda_EBA.SG_DA353.SG	Cisbaikal_LNBA	Russia_Siberia_Lena_EN_STB002	Cisbaikal_EN	Russia_Glazkovskaya.SG_irk036.SG	Cisbaikal_LNBA	0.000946	0.808	4674	4587	91938
Ethiopia_4500BP_published.SG	Russia_UstIda_EBA.SG_DA353.SG	Cisbaikal_LNBA	Russia_Siberia_Lena_EN_STB002	Cisbaikal_EN	Russia_Glazkovskaya.SG_irk050.SG	Cisbaikal_LNBA	0.000369	0.12	542	538	10848
Ethiopia_4500BP_published.SG	Russia_UstIda_EBA.SG_DA353.SG	Cisbaikal_LNBA	Russia_Siberia_Lena_EN_STB002	Cisbaikal_EN	Russia_Glazkovskaya.SG_irk061.SG	Cisbaikal_LNBA	0.003226	2.723	4782	4486	91766
Ethiopia_4500BP_published.SG	Russia_UstIda_EBA.SG_DA353.SG	Cisbaikal_LNBA	Russia_Siberia_Lena_EN_STB002	Cisbaikal_EN	Russia_Glazkovskaya.SG_irk068.SG	Cisbaikal_LNBA	0.002357	1.959	4743	4528	91223
Ethiopia_4500BP_published.SG	Russia_UstIda_EBA.SG_DA353.SG	Cisbaikal_LNBA	Russia_Siberia_Lena_EN_STB002	Cisbaikal_EN	Russia_Glazkovskaya_o2.SG_irk030.SG	Cisbaikal_LNBA (o1, ANE-shifted)	-0.000218	-0.189	4600	4620	91819
Ethiopia_4500BP_published.SG	Russia_UstIda_EBA.SG_DA353.SG	Cisbaikal_LNBA	Russia_Siberia_Lena_EN_STB002	Cisbaikal_EN	Russia_LakeBaikal_LN.SG_irk071.SG	Cisbaikal_LNBA	0.003037	2.509	4172	3923	81991
Ethiopia_4500BP_published.SG	Russia_UstIda_EBA.SG_DA353.SG	Cisbaikal_LNBA	Russia_Siberia_Lena_EN_STB002	Cisbaikal_EN	Russia_LakeBaikal_LN.SG_irk075.SG	Cisbaikal_LNBA	0.002199	1.969	4710	4508	91860
Ethiopia_4500BP_published.SG	Russia_UstIda_EBA.SG_DA353.SG	Cisbaikal_LNBA	Russia_Siberia_Lena_EN_STB002	Cisbaikal_EN	Russia_Podostrozhnoe.SG_irk034.SG	Cisbaikal_LNBA (o3, minor ANE Yakutia_LNBA shift)	0.003369	2.812	4668	4368	89035
Ethiopia_4500BP_published.SG	Russia_UstIda_EBA.SG_DA353.SG	Cisbaikal_LNBA	Russia_Siberia_Lena_EN_STB002	Cisbaikal_EN	Russia_Podostrozhnoe.SG_irk040.SG	Cisbaikal_LNBA (o3, minor ANE Yakutia_LNBA shift)	0.003767	3.348	4735	4391	91310
Ethiopia_4500BP_published.SG	Russia_UstIda_EBA.SG_DA353.SG	Cisbaikal_LNBA	Russia_Siberia_Lena_EN_STB002	Cisbaikal_EN	Russia_Podostrozhnoe.SG_irk057.SG	Cisbaikal_LNBA	0.007323	2.17	449	387	8467
Ethiopia_4500BP_published.SG	Russia_UstIda_EBA.SG_DA353.SG	Cisbaikal_LNBA	Russia_Siberia_Lena_EN_STB002	Cisbaikal_EN	Russia_Siberia_Lena_EBA.SG_irk008.SG	Cisbaikal_LNBA	-0.000292	-0.101	699	703	13709
Ethiopia_4500BP_published.SG	Russia_UstIda_EBA.SG_DA353.SG	Cisbaikal_LNBA	Russia_Siberia_Lena_EN_STB002	Cisbaikal_EN	Russia_Siberia_Lena_EBA.SG_mak026.SG	Cisbaikal_LNBA	0.004026	2.147	1739	1604	33530
Ethiopia_4500BP_published.SG	Russia_UstIda_EBA.SG_DA353.SG	Cisbaikal_LNBA	Russia_Siberia_Lena_EN_STB002	Cisbaikal_EN	Russia_AngaraRiver_UstBelaya_EN.SG_NEO229.SG	Cisbaikal_EN	-0.00296	-1.937	1997	2125	43238
Ethiopia_4500BP_published.SG	Russia_UstIda_EBA.SG_DA353.SG	Cisbaikal_LNBA	Russia_Siberia_Lena_EN_STB002	Cisbaikal_EN	Russia_Glazkovskaya_I1001	Cisbaikal_LNBA	0.001459	1.143	3583	3482	69205
Ethiopia_4500BP_published.SG	Russia_UstIda_EBA.SG_DA353.SG	Cisbaikal_LNBA	Russia_Siberia_Lena_EN_STB002	Cisbaikal_EN	Russia_Glazkovskaya_I1000	Cisbaikal_LNBA	0.002129	1.691	3890	3726	77047
Ethiopia_4500BP_published.SG	Russia_UstIda_EBA.SG_DA353.SG	Cisbaikal_LNBA	Russia_Siberia_Lena_EN_STB002	Cisbaikal_EN	Russia_Glazkovskaya_o1_I20309	Cisbaikal_LNBA (o4, major Yakutia_LNBA shift)	0.00061	0.486	3668	3623	73747
Ethiopia_4500BP_published.SG	Russia_UstIda_EBA.SG_DA353.SG	Cisbaikal_LNBA	Russia_Siberia_Lena_EN_STB002	Cisbaikal_EN	Russia_Glazkovskaya_o3_I20308	Cisbaikal_LNBA (o5, minor ANE Mongolia_N shift)	-0.009311	-1.81	187	222	3759
Ethiopia_4500BP_published.SG	Russia_UstIda_EBA.SG_DA353.SG	Cisbaikal_LNBA	Russia_Siberia_Lena_EN_STB002	Cisbaikal_EN	Russia_Glazkovskaya_o3_I20310	Cisbaikal_LNBA (o3, minor ANE Yakutia_LNBA shift)	-0.000866	-0.698	3580	3643	72722
Ethiopia_4500BP_published.SG	Russia_UstIda_EBA.SG_DA353.SG	Cisbaikal_LNBA	Russia_Siberia_Lena_EN_STB002	Cisbaikal_EN	Russia_Irkutsk_EBA_I2135	Cisbaikal_LNBA	0.003849	2.821	3693	3418	71440
Ethiopia_4500BP_published.SG	Russia_UstIda_EBA.SG_DA353.SG	Cisbaikal_LNBA	Russia_Siberia_Lena_EN_STB002	Cisbaikal_EN	Russia_MiddleAngara_EBA_I5280	Cisbaikal_LNBA (unknown)	0.001546	0.886	1663	1611	33642
Ethiopia_4500BP_published.SG	Russia_UstIda_EBA.SG_DA353.SG	Cisbaikal_LNBA	Russia_Siberia_Lena_EN_STB002	Cisbaikal_EN	Russia_MiddleAngara_EBA_I2143	Cisbaikal_LNBA (o5, minor ANE Mongolia_N shift)	0.000415	0.322	3734	3703	74711
Ethiopia_4500BP_published.SG	Russia_UstIda_EBA.SG_DA353.SG	Cisbaikal_LNBA	Russia_Siberia_Lena_EN_STB002	Cisbaikal_EN	Russia_Serovskaya_I0998	Cisbaikal_LNBA	0.002268	1.719	3710	3544	73204
Ethiopia_4500BP_published.SG	Russia_UstIda_EBA.SG_DA353.SG	Cisbaikal_LNBA	Russia_Siberia_Lena_EN_STB002	Cisbaikal_EN	Russia_Siberia_Lena_EN_I0999	Cisbaikal_EN	-0.000465	-0.321	2716	2742	55902
Ethiopia_4500BP_published.SG	Russia_UstIda_EBA.SG_DA353.SG	Cisbaikal_LNBA	Russia_Siberia_Lena_EN_STB002	Cisbaikal_EN	Russia_AngaraRiver_EN_ANG001	Cisbaikal_EN	0.000326	0.056	159	158	3067
Ethiopia_4500BP_published.SG	Russia_UstIda_EBA.SG_DA353.SG	Cisbaikal_LNBA	Russia_Siberia_Lena_EN_STB002	Cisbaikal_EN	Russia_Irkutsk_EBA_GLZ001	Cisbaikal_LNBA (o6, Mongolia_N like)	-0.000584	-0.435	2999	3035	61690
Ethiopia_4500BP_published.SG	Russia_UstIda_EBA.SG_DA353.SG	Cisbaikal_LNBA	Russia_Siberia_Lena_EN_STB002	Cisbaikal_EN	Russia_Irkutsk_EBA_GLZ002	Cisbaikal_LNBA (o6, Mongolia_N like)	-0.001311	-0.996	3218	3305	66345
Ethiopia_4500BP_published.SG	Russia_UstIda_EBA.SG_DA353.SG	Cisbaikal_LNBA	Russia_Siberia_Lena_EN_STB002	Cisbaikal_EN	Russia_Irkutsk_EBA_GLZ003	Cisbaikal_LNBA (o2, minor Mongolia_N shift)	-0.000144	-0.079	1742	1747	34754
Ethiopia_4500BP_published.SG	Russia_UstIda_EBA.SG_DA353.SG	Cisbaikal_LNBA	Russia_Siberia_Lena_EN_STB002	Cisbaikal_EN	Russia_Siberia_Lena_EBA_KAG002	Cisbaikal_LNBA	0.002436	0.987	889	846	17654
Ethiopia_4500BP_published.SG	Russia_UstIda_EBA.SG_DA353.SG	Cisbaikal_LNBA	Russia_Siberia_Lena_EN_STB002	Cisbaikal_EN	Russia_Siberia_Lena_EBA_KPT001	Cisbaikal_LNBA	0.004253	3.449	3545	3254	68423
Ethiopia_4500BP_published.SG	Russia_UstIda_EBA.SG_DA353.SG	Cisbaikal_LNBA	Russia_Siberia_Lena_EN_STB002	Cisbaikal_EN	Russia_Siberia_Lena_EBA_KPT002_petrous	Cisbaikal_LNBA	0.000747	0.549	2982	2937	60206
Ethiopia_4500BP_published.SG	Russia_UstIda_EBA.SG_DA353.SG	Cisbaikal_LNBA	Russia_Siberia_Lena_EN_STB002	Cisbaikal_EN	Russia_Siberia_Lena_EBA_KPT003	Cisbaikal_LNBA	0.003079	2.31	3418	3212	66895
Ethiopia_4500BP_published.SG	Russia_UstIda_EBA.SG_DA353.SG	Cisbaikal_LNBA	Russia_Siberia_Lena_EN_STB002	Cisbaikal_EN	Russia_Siberia_Lena_EBA_KPT004	Cisbaikal_LNBA	0.00169	1.271	3331	3220	65668
Ethiopia_4500BP_published.SG	Russia_UstIda_EBA.SG_DA353.SG	Cisbaikal_LNBA	Russia_Siberia_Lena_EN_STB002	Cisbaikal_EN	Russia_Siberia_Lena_EBA_KPT006	Cisbaikal_LNBA	0.00261	1.042	827	784	16474
Ethiopia_4500BP_published.SG	Russia_UstIda_EBA.SG_DA353.SG	Cisbaikal_LNBA	Russia_Siberia_Lena_EN_STB002	Cisbaikal_EN	Russia_Siberia_Lena_EBA_STB001	Cisbaikal_LNBA	0.002404	1.94	3827	3646	75294
Ethiopia_4500BP_published.SG	Russia_UstIda_EBA.SG_DA353.SG	Cisbaikal_LNBA	Russia_Siberia_Lena_EN_STB002	Cisbaikal_EN	Russia_Siberia_Lena_EBA_ZPL001	Cisbaikal_LNBA	0.001702	1.271	3268	3158	64634
Ethiopia_4500BP_published.SG	Russia_UstIda_EBA.SG_DA353.SG	Cisbaikal_LNBA	Russia_Siberia_Lena_EN_STB002	Cisbaikal_EN	Russia_Siberia_Lena_EBA_ZPL002	Cisbaikal_LNBA	0.00139	0.734	1648	1603	32371
Ethiopia_4500BP_published.SG	Russia_UstIda_EBA.SG_DA353.SG	Cisbaikal_LNBA	Russia_Siberia_Lena_EN_STB002	Cisbaikal_EN	Russia_Siberia_Lena_EN_IUO001	Cisbaikal_EN	-0.002444	-1.832	3233	3402	69153
Ethiopia_4500BP_published.SG	Russia_UstIda_EBA.SG_DA353.SG	Cisbaikal_LNBA	Russia_Siberia_Lena_EN_STB002	Cisbaikal_EN	Russia_Siberia_Lena_EN_KAG001	Cisbaikal_EN	-0.003281	-2.425	2972	3178	62784
Ethiopia_4500BP_published.SG	Russia_UstIda_EBA.SG_DA356.SG	Cisbaikal_LNBA	Russia_UstIda_EBA.SG_DA343.SG	Cisbaikal_LNBA	Russia_UstIda_EBA.SG_DA353.SG	Cisbaikal_LNBA	0.005022	1.888	734	658	15134
Ethiopia_4500BP_published.SG	Russia_UstIda_EBA.SG_DA356.SG	Cisbaikal_LNBA	Russia_UstIda_EBA.SG_DA343.SG	Cisbaikal_LNBA	Russia_UstIda_EBA.SG_DA361.SG	Cisbaikal_LNBA	0.005333	3.184	2389	2141	46506
Ethiopia_4500BP_published.SG	Russia_UstIda_EBA.SG_DA356.SG	Cisbaikal_LNBA	Russia_UstIda_EBA.SG_DA343.SG	Cisbaikal_LNBA	Russia_Kurma_EBA.SG_DA358.SG	Cisbaikal_LNBA	-0.001266	-0.91	3053	3133	63188
Ethiopia_4500BP_published.SG	Russia_UstIda_EBA.SG_DA356.SG	Cisbaikal_LNBA	Russia_UstIda_EBA.SG_DA343.SG	Cisbaikal_LNBA	Russia_Kurma_EBA.SG_DA360.SG	Cisbaikal_LNBA	0.004836	2.275	1308	1182	26055
Ethiopia_4500BP_published.SG	Russia_UstIda_EBA.SG_DA356.SG	Cisbaikal_LNBA	Russia_UstIda_EBA.SG_DA343.SG	Cisbaikal_LNBA	Russia_Lokomotiv_Eneolithic.SG_DA340.SG	Cisbaikal_EN	-0.00354	-2.208	2150	2306	44070
Ethiopia_4500BP_published.SG	Russia_UstIda_EBA.SG_DA356.SG	Cisbaikal_LNBA	Russia_UstIda_EBA.SG_DA343.SG	Cisbaikal_LNBA	Russia_Lokomotiv_Eneolithic.SG_DA341.SG	Cisbaikal_EN	-0.002273	-1.712	3774	3945	75235
Ethiopia_4500BP_published.SG	Russia_UstIda_EBA.SG_DA356.SG	Cisbaikal_LNBA	Russia_UstIda_EBA.SG_DA343.SG	Cisbaikal_LNBA	Russia_Lokomotiv_Eneolithic.SG_DA357.SG	Cisbaikal_EN	-0.003605	-1.907	1598	1716	32733
Ethiopia_4500BP_published.SG	Russia_UstIda_EBA.SG_DA356.SG	Cisbaikal_LNBA	Russia_UstIda_EBA.SG_DA343.SG	Cisbaikal_LNBA	Russia_Lokomotiv_Eneolithic.SG_DA359.SG	Cisbaikal_EN	-0.004261	-2.888	2589	2818	53740
Ethiopia_4500BP_published.SG	Russia_UstIda_EBA.SG_DA356.SG	Cisbaikal_LNBA	Russia_UstIda_EBA.SG_DA343.SG	Cisbaikal_LNBA	Russia_Shamanka_EBA.SG_DA334.SG	Cisbaikal_LNBA	0.001881	1.088	2196	2113	44129
Ethiopia_4500BP_published.SG	Russia_UstIda_EBA.SG_DA356.SG	Cisbaikal_LNBA	Russia_UstIda_EBA.SG_DA343.SG	Cisbaikal_LNBA	Russia_Shamanka_EBA.SG_DA335.SG	Cisbaikal_LNBA	0.002343	1.352	2071	1976	40549
Ethiopia_4500BP_published.SG	Russia_UstIda_EBA.SG_DA356.SG	Cisbaikal_LNBA	Russia_UstIda_EBA.SG_DA343.SG	Cisbaikal_LNBA	Russia_Shamanka_EBA.SG_DA336.SG	Cisbaikal_LNBA	-0.001773	-1.126	2604	2698	53022
Ethiopia_4500BP_published.SG	Russia_UstIda_EBA.SG_DA356.SG	Cisbaikal_LNBA	Russia_UstIda_EBA.SG_DA343.SG	Cisbaikal_LNBA	Russia_Shamanka_EBA.SG_DA337.SG	Cisbaikal_LNBA	0.0028	2	3889	3679	74995
Ethiopia_4500BP_published.SG	Russia_UstIda_EBA.SG_DA356.SG	Cisbaikal_LNBA	Russia_UstIda_EBA.SG_DA343.SG	Cisbaikal_LNBA	Russia_Shamanka_EBA.SG_DA339.SG	Cisbaikal_LNBA	0.005335	2.719	1456	1307	27930
Ethiopia_4500BP_published.SG	Russia_UstIda_EBA.SG_DA356.SG	Cisbaikal_LNBA	Russia_UstIda_EBA.SG_DA343.SG	Cisbaikal_LNBA	Russia_Shamanka_Eneolithic.SG_DA245.SG	Cisbaikal_EN	-0.002659	-2.204	5135	5407	102311
Ethiopia_4500BP_published.SG	Russia_UstIda_EBA.SG_DA356.SG	Cisbaikal_LNBA	Russia_UstIda_EBA.SG_DA343.SG	Cisbaikal_LNBA	Russia_Shamanka_Eneolithic.SG_DA246.SG	Cisbaikal_EN	-0.003308	-2.822	5446	5814	111236
Ethiopia_4500BP_published.SG	Russia_UstIda_EBA.SG_DA356.SG	Cisbaikal_LNBA	Russia_UstIda_EBA.SG_DA343.SG	Cisbaikal_LNBA	Russia_Shamanka_Eneolithic.SG_DA247.SG	Cisbaikal_EN	-0.004423	-3.694	5200	5671	106488
Ethiopia_4500BP_published.SG	Russia_UstIda_EBA.SG_DA356.SG	Cisbaikal_LNBA	Russia_UstIda_EBA.SG_DA343.SG	Cisbaikal_LNBA	Russia_Shamanka_Eneolithic.SG_DA248.SG	Cisbaikal_EN	-0.005119	-4.355	5078	5615	104900
Ethiopia_4500BP_published.SG	Russia_UstIda_EBA.SG_DA356.SG	Cisbaikal_LNBA	Russia_UstIda_EBA.SG_DA343.SG	Cisbaikal_LNBA	Russia_Shamanka_Eneolithic.SG_DA249.SG	Cisbaikal_EN	-0.001898	-1.661	6022	6251	120646
Ethiopia_4500BP_published.SG	Russia_UstIda_EBA.SG_DA356.SG	Cisbaikal_LNBA	Russia_UstIda_EBA.SG_DA343.SG	Cisbaikal_LNBA	Russia_Shamanka_Eneolithic.SG_DA250.SG	Cisbaikal_EN	-0.004453	-3.042	3053	3339	64229
Ethiopia_4500BP_published.SG	Russia_UstIda_EBA.SG_DA356.SG	Cisbaikal_LNBA	Russia_UstIda_EBA.SG_DA343.SG	Cisbaikal_LNBA	Russia_Shamanka_Eneolithic.SG_DA251.SG	Cisbaikal_EN	-0.004447	-2.788	2221	2429	46776
Ethiopia_4500BP_published.SG	Russia_UstIda_EBA.SG_DA356.SG	Cisbaikal_LNBA	Russia_UstIda_EBA.SG_DA343.SG	Cisbaikal_LNBA	Russia_Shamanka_Eneolithic.SG_DA252.SG	Cisbaikal_EN	-0.002806	-2.412	5161	5457	105505
Ethiopia_4500BP_published.SG	Russia_UstIda_EBA.SG_DA356.SG	Cisbaikal_LNBA	Russia_UstIda_EBA.SG_DA343.SG	Cisbaikal_LNBA	Russia_Shamanka_Eneolithic.SG_DA253.SG	Cisbaikal_EN	-0.003504	-2.96	5334	5715	108734
Ethiopia_4500BP_published.SG	Russia_UstIda_EBA.SG_DA356.SG	Cisbaikal_LNBA	Russia_UstIda_EBA.SG_DA343.SG	Cisbaikal_LNBA	Russia_Shamanka_Eneolithic.SG_DA362.SG	Cisbaikal_EN	-0.004676	-3.379	3470	3805	71635
Ethiopia_4500BP_published.SG	Russia_UstIda_EBA.SG_DA356.SG	Cisbaikal_LNBA	Russia_UstIda_EBA.SG_DA343.SG	Cisbaikal_LNBA	Russia_UstIda_LN.SG_DA342.SG	Cisbaikal_LNBA	-0.00333	-2.671	4524	4832	92489
Ethiopia_4500BP_published.SG	Russia_UstIda_EBA.SG_DA356.SG	Cisbaikal_LNBA	Russia_UstIda_EBA.SG_DA343.SG	Cisbaikal_LNBA	Russia_UstIda_LN.SG_DA344.SG	Cisbaikal_LNBA	0.000104	0.043	937	935	19307
Ethiopia_4500BP_published.SG	Russia_UstIda_EBA.SG_DA356.SG	Cisbaikal_LNBA	Russia_UstIda_EBA.SG_DA343.SG	Cisbaikal_LNBA	Russia_UstIda_LN.SG_DA345.SG	Cisbaikal_LNBA	-0.004171	-2.903	3363	3651	69049
Ethiopia_4500BP_published.SG	Russia_UstIda_EBA.SG_DA356.SG	Cisbaikal_LNBA	Russia_UstIda_EBA.SG_DA343.SG	Cisbaikal_LNBA	Russia_UstIda_LN.SG_DA355.SG	Cisbaikal_LNBA	-0.004045	-2.107	1442	1566	30655
Ethiopia_4500BP_published.SG	Russia_UstIda_EBA.SG_DA356.SG	Cisbaikal_LNBA	Russia_UstIda_EBA.SG_DA343.SG	Cisbaikal_LNBA	Russia_AngaraRiver_UstBelaya_LNBA_I1526	Cisbaikal_LNBA	0.003406	2.951	4891	4555	98652
Ethiopia_4500BP_published.SG	Russia_UstIda_EBA.SG_DA356.SG	Cisbaikal_LNBA	Russia_UstIda_EBA.SG_DA343.SG	Cisbaikal_LNBA	Russia_AngaraRiver_UstBelaya_EN_I7759	Cisbaikal_EN	-0.003217	-2.32	3505	3736	71797
Ethiopia_4500BP_published.SG	Russia_UstIda_EBA.SG_DA356.SG	Cisbaikal_LNBA	Russia_UstIda_EBA.SG_DA343.SG	Cisbaikal_LNBA	Russia_AngaraRiver_UstBelaya_LNBA_I7779	Cisbaikal_LNBA	0.000305	0.218	3266	3246	65490
Ethiopia_4500BP_published.SG	Russia_UstIda_EBA.SG_DA356.SG	Cisbaikal_LNBA	Russia_UstIda_EBA.SG_DA343.SG	Cisbaikal_LNBA	Russia_AngaraRiver_UstBelaya_LNBA_I7782	Cisbaikal_LNBA	0.000397	0.302	3942	3910	80588
Ethiopia_4500BP_published.SG	Russia_UstIda_EBA.SG_DA356.SG	Cisbaikal_LNBA	Russia_UstIda_EBA.SG_DA343.SG	Cisbaikal_LNBA	Russia_AngaraRiver_UstBelaya_LNBA_I7335	Cisbaikal_LNBA	0.006138	4.52	3896	3442	73967
Ethiopia_4500BP_published.SG	Russia_UstIda_EBA.SG_DA356.SG	Cisbaikal_LNBA	Russia_UstIda_EBA.SG_DA343.SG	Cisbaikal_LNBA	Russia_AngaraRiver_UstBelaya_LNBA_o2_I8295_published	Cisbaikal_LNBA (o2, minor Mongolia_N shift)	-0.000263	-0.128	1321	1328	26624
Ethiopia_4500BP_published.SG	Russia_UstIda_EBA.SG_DA356.SG	Cisbaikal_LNBA	Russia_UstIda_EBA.SG_DA343.SG	Cisbaikal_LNBA	Russia_AngaraRiver_UstBelaya_LNBA_o2_I8296_published	Cisbaikal_LNBA (o2, minor Mongolia_N shift)	0.001022	0.764	3925	3845	78309
Ethiopia_4500BP_published.SG	Russia_UstIda_EBA.SG_DA356.SG	Cisbaikal_LNBA	Russia_UstIda_EBA.SG_DA343.SG	Cisbaikal_LNBA	Russia_AngaraRiver_UstBelaya_LNBA_o1_I8298_published	Cisbaikal_LNBA (o1, ANE-shifted)	0.001252	0.597	1266	1235	24767
Ethiopia_4500BP_published.SG	Russia_UstIda_EBA.SG_DA356.SG	Cisbaikal_LNBA	Russia_UstIda_EBA.SG_DA343.SG	Cisbaikal_LNBA	Russia_AngaraRiver_UstBelaya_LNBA_I7780	Cisbaikal_LNBA	0.001184	0.988	4565	4454	93711
Ethiopia_4500BP_published.SG	Russia_UstIda_EBA.SG_DA356.SG	Cisbaikal_LNBA	Russia_UstIda_EBA.SG_DA343.SG	Cisbaikal_LNBA	Russia_AngaraRiver_BA.SG_irk025.SG	Cisbaikal_LNBA	0.002266	1.813	6330	6049	123994
Ethiopia_4500BP_published.SG	Russia_UstIda_EBA.SG_DA356.SG	Cisbaikal_LNBA	Russia_UstIda_EBA.SG_DA343.SG	Cisbaikal_LNBA	Russia_AngaraRiver_EN.SG_irk051.SG	Cisbaikal_EN	-0.002935	-2.558	5866	6211	117545
Ethiopia_4500BP_published.SG	Russia_UstIda_EBA.SG_DA356.SG	Cisbaikal_LNBA	Russia_UstIda_EBA.SG_DA343.SG	Cisbaikal_LNBA	Russia_Glazkovskaya.SG_irk017.SG	Cisbaikal_LNBA	-0.000943	-0.773	4520	4608	93352
Ethiopia_4500BP_published.SG	Russia_UstIda_EBA.SG_DA356.SG	Cisbaikal_LNBA	Russia_UstIda_EBA.SG_DA343.SG	Cisbaikal_LNBA	Russia_Glazkovskaya.SG_irk022.SG	Cisbaikal_LNBA	0.006476	5.305	6520	5719	123684
Ethiopia_4500BP_published.SG	Russia_UstIda_EBA.SG_DA356.SG	Cisbaikal_LNBA	Russia_UstIda_EBA.SG_DA343.SG	Cisbaikal_LNBA	Russia_Glazkovskaya.SG_irk033.SG	Cisbaikal_LNBA	-8.6e-05	-0.058	2938	2943	58001
Ethiopia_4500BP_published.SG	Russia_UstIda_EBA.SG_DA356.SG	Cisbaikal_LNBA	Russia_UstIda_EBA.SG_DA343.SG	Cisbaikal_LNBA	Russia_Glazkovskaya.SG_irk036.SG	Cisbaikal_LNBA	-0.000968	-0.899	5997	6117	124029
Ethiopia_4500BP_published.SG	Russia_UstIda_EBA.SG_DA356.SG	Cisbaikal_LNBA	Russia_UstIda_EBA.SG_DA343.SG	Cisbaikal_LNBA	Russia_Glazkovskaya.SG_irk050.SG	Cisbaikal_LNBA	-0.000346	-0.124	722	727	14439
Ethiopia_4500BP_published.SG	Russia_UstIda_EBA.SG_DA356.SG	Cisbaikal_LNBA	Russia_UstIda_EBA.SG_DA343.SG	Cisbaikal_LNBA	Russia_Glazkovskaya.SG_irk061.SG	Cisbaikal_LNBA	0.003764	3.227	6341	5875	123804
Ethiopia_4500BP_published.SG	Russia_UstIda_EBA.SG_DA356.SG	Cisbaikal_LNBA	Russia_UstIda_EBA.SG_DA343.SG	Cisbaikal_LNBA	Russia_Glazkovskaya.SG_irk068.SG	Cisbaikal_LNBA	0.000641	0.544	6128	6049	123151
Ethiopia_4500BP_published.SG	Russia_UstIda_EBA.SG_DA356.SG	Cisbaikal_LNBA	Russia_UstIda_EBA.SG_DA343.SG	Cisbaikal_LNBA	Russia_Glazkovskaya_o2.SG_irk030.SG	Cisbaikal_LNBA (o1, ANE-shifted)	-0.003343	-2.996	6116	6530	123838
Ethiopia_4500BP_published.SG	Russia_UstIda_EBA.SG_DA356.SG	Cisbaikal_LNBA	Russia_UstIda_EBA.SG_DA343.SG	Cisbaikal_LNBA	Russia_LakeBaikal_LN.SG_irk071.SG	Cisbaikal_LNBA	0.000927	0.77	5481	5379	110006
Ethiopia_4500BP_published.SG	Russia_UstIda_EBA.SG_DA356.SG	Cisbaikal_LNBA	Russia_UstIda_EBA.SG_DA343.SG	Cisbaikal_LNBA	Russia_LakeBaikal_LN.SG_irk075.SG	Cisbaikal_LNBA	8.1e-05	0.071	6105	6095	123895
Ethiopia_4500BP_published.SG	Russia_UstIda_EBA.SG_DA356.SG	Cisbaikal_LNBA	Russia_UstIda_EBA.SG_DA343.SG	Cisbaikal_LNBA	Russia_Podostrozhnoe.SG_irk034.SG	Cisbaikal_LNBA (o3, minor ANE Yakutia_LNBA shift)	-0.000482	-0.395	5994	6052	120330
Ethiopia_4500BP_published.SG	Russia_UstIda_EBA.SG_DA356.SG	Cisbaikal_LNBA	Russia_UstIda_EBA.SG_DA343.SG	Cisbaikal_LNBA	Russia_Podostrozhnoe.SG_irk040.SG	Cisbaikal_LNBA (o3, minor ANE Yakutia_LNBA shift)	-0.000114	-0.101	6117	6131	123118
Ethiopia_4500BP_published.SG	Russia_UstIda_EBA.SG_DA356.SG	Cisbaikal_LNBA	Russia_UstIda_EBA.SG_DA343.SG	Cisbaikal_LNBA	Russia_Podostrozhnoe.SG_irk057.SG	Cisbaikal_LNBA	0.003463	1.088	590	551	11262
Ethiopia_4500BP_published.SG	Russia_UstIda_EBA.SG_DA356.SG	Cisbaikal_LNBA	Russia_UstIda_EBA.SG_DA343.SG	Cisbaikal_LNBA	Russia_Siberia_Lena_EBA.SG_irk008.SG	Cisbaikal_LNBA	0.003264	1.392	927	866	18688
Ethiopia_4500BP_published.SG	Russia_UstIda_EBA.SG_DA356.SG	Cisbaikal_LNBA	Russia_UstIda_EBA.SG_DA343.SG	Cisbaikal_LNBA	Russia_Siberia_Lena_EBA.SG_mak026.SG	Cisbaikal_LNBA	0.000385	0.238	2210	2193	44138
Ethiopia_4500BP_published.SG	Russia_UstIda_EBA.SG_DA356.SG	Cisbaikal_LNBA	Russia_UstIda_EBA.SG_DA343.SG	Cisbaikal_LNBA	Russia_AngaraRiver_UstBelaya_EN.SG_NEO229.SG	Cisbaikal_EN	-0.001612	-1.164	2916	3010	58319
Ethiopia_4500BP_published.SG	Russia_UstIda_EBA.SG_DA356.SG	Cisbaikal_LNBA	Russia_UstIda_EBA.SG_DA343.SG	Cisbaikal_LNBA	Russia_Glazkovskaya_I1001	Cisbaikal_LNBA	0.001521	1.174	4320	4189	86133
Ethiopia_4500BP_published.SG	Russia_UstIda_EBA.SG_DA356.SG	Cisbaikal_LNBA	Russia_UstIda_EBA.SG_DA343.SG	Cisbaikal_LNBA	Russia_Glazkovskaya_I1000	Cisbaikal_LNBA	0.001436	1.146	4789	4653	94726
Ethiopia_4500BP_published.SG	Russia_UstIda_EBA.SG_DA356.SG	Cisbaikal_LNBA	Russia_UstIda_EBA.SG_DA343.SG	Cisbaikal_LNBA	Russia_Glazkovskaya_o1_I20309	Cisbaikal_LNBA (o4, major Yakutia_LNBA shift)	-0.001405	-1.093	4324	4445	86099
Ethiopia_4500BP_published.SG	Russia_UstIda_EBA.SG_DA356.SG	Cisbaikal_LNBA	Russia_UstIda_EBA.SG_DA343.SG	Cisbaikal_LNBA	Russia_Glazkovskaya_o3_I20308	Cisbaikal_LNBA (o5, minor ANE Mongolia_N shift)	-0.004713	-0.977	218	239	4456
Ethiopia_4500BP_published.SG	Russia_UstIda_EBA.SG_DA356.SG	Cisbaikal_LNBA	Russia_UstIda_EBA.SG_DA343.SG	Cisbaikal_LNBA	Russia_Glazkovskaya_o3_I20310	Cisbaikal_LNBA (o3, minor ANE Yakutia_LNBA shift)	0.000374	0.29	4204	4172	85588
Ethiopia_4500BP_published.SG	Russia_UstIda_EBA.SG_DA356.SG	Cisbaikal_LNBA	Russia_UstIda_EBA.SG_DA343.SG	Cisbaikal_LNBA	Russia_Irkutsk_EBA_I2135	Cisbaikal_LNBA	-0.000271	-0.208	3972	3994	81032
Ethiopia_4500BP_published.SG	Russia_UstIda_EBA.SG_DA356.SG	Cisbaikal_LNBA	Russia_UstIda_EBA.SG_DA343.SG	Cisbaikal_LNBA	Russia_MiddleAngara_EBA_I5280	Cisbaikal_LNBA (unknown)	-0.003553	-2.052	1757	1892	37998
Ethiopia_4500BP_published.SG	Russia_UstIda_EBA.SG_DA356.SG	Cisbaikal_LNBA	Russia_UstIda_EBA.SG_DA343.SG	Cisbaikal_LNBA	Russia_MiddleAngara_EBA_I2143	Cisbaikal_LNBA (o5, minor ANE Mongolia_N shift)	-0.000705	-0.568	4280	4341	86548
Ethiopia_4500BP_published.SG	Russia_UstIda_EBA.SG_DA356.SG	Cisbaikal_LNBA	Russia_UstIda_EBA.SG_DA343.SG	Cisbaikal_LNBA	Russia_Serovskaya_I0998	Cisbaikal_LNBA	0.001034	0.795	4504	4411	89969
Ethiopia_4500BP_published.SG	Russia_UstIda_EBA.SG_DA356.SG	Cisbaikal_LNBA	Russia_UstIda_EBA.SG_DA343.SG	Cisbaikal_LNBA	Russia_Siberia_Lena_EN_I0999	Cisbaikal_EN	-0.00355	-2.501	3186	3414	64229
Ethiopia_4500BP_published.SG	Russia_UstIda_EBA.SG_DA356.SG	Cisbaikal_LNBA	Russia_UstIda_EBA.SG_DA343.SG	Cisbaikal_LNBA	Russia_AngaraRiver_EN_ANG001	Cisbaikal_EN	-0.003324	-0.656	182	194	3610
Ethiopia_4500BP_published.SG	Russia_UstIda_EBA.SG_DA356.SG	Cisbaikal_LNBA	Russia_UstIda_EBA.SG_DA343.SG	Cisbaikal_LNBA	Russia_Irkutsk_EBA_GLZ001	Cisbaikal_LNBA (o6, Mongolia_N like)	-0.004364	-3.141	3629	3953	74237
Ethiopia_4500BP_published.SG	Russia_UstIda_EBA.SG_DA356.SG	Cisbaikal_LNBA	Russia_UstIda_EBA.SG_DA343.SG	Cisbaikal_LNBA	Russia_Irkutsk_EBA_GLZ002	Cisbaikal_LNBA (o6, Mongolia_N like)	-0.002974	-2.207	3825	4056	77666
Ethiopia_4500BP_published.SG	Russia_UstIda_EBA.SG_DA356.SG	Cisbaikal_LNBA	Russia_UstIda_EBA.SG_DA343.SG	Cisbaikal_LNBA	Russia_Irkutsk_EBA_GLZ003	Cisbaikal_LNBA (o2, minor Mongolia_N shift)	-0.000952	-0.58	2009	2048	40947
Ethiopia_4500BP_published.SG	Russia_UstIda_EBA.SG_DA356.SG	Cisbaikal_LNBA	Russia_UstIda_EBA.SG_DA343.SG	Cisbaikal_LNBA	Russia_Siberia_Lena_EBA_KAG002	Cisbaikal_LNBA	0.003205	1.417	1018	953	20281
Ethiopia_4500BP_published.SG	Russia_UstIda_EBA.SG_DA356.SG	Cisbaikal_LNBA	Russia_UstIda_EBA.SG_DA343.SG	Cisbaikal_LNBA	Russia_Siberia_Lena_EBA_KPT001	Cisbaikal_LNBA	0.001204	0.935	3999	3902	80596
Ethiopia_4500BP_published.SG	Russia_UstIda_EBA.SG_DA356.SG	Cisbaikal_LNBA	Russia_UstIda_EBA.SG_DA343.SG	Cisbaikal_LNBA	Russia_Siberia_Lena_EBA_KPT002_petrous	Cisbaikal_LNBA	0.002877	2.061	3435	3239	68122
Ethiopia_4500BP_published.SG	Russia_UstIda_EBA.SG_DA356.SG	Cisbaikal_LNBA	Russia_UstIda_EBA.SG_DA343.SG	Cisbaikal_LNBA	Russia_Siberia_Lena_EBA_KPT003	Cisbaikal_LNBA	0.001031	0.767	3909	3828	78568
Ethiopia_4500BP_published.SG	Russia_UstIda_EBA.SG_DA356.SG	Cisbaikal_LNBA	Russia_UstIda_EBA.SG_DA343.SG	Cisbaikal_LNBA	Russia_Siberia_Lena_EBA_KPT004	Cisbaikal_LNBA	0.004261	3.067	3794	3474	75106
Ethiopia_4500BP_published.SG	Russia_UstIda_EBA.SG_DA356.SG	Cisbaikal_LNBA	Russia_UstIda_EBA.SG_DA343.SG	Cisbaikal_LNBA	Russia_Siberia_Lena_EBA_KPT006	Cisbaikal_LNBA	0.004241	1.674	940	863	18156
Ethiopia_4500BP_published.SG	Russia_UstIda_EBA.SG_DA356.SG	Cisbaikal_LNBA	Russia_UstIda_EBA.SG_DA343.SG	Cisbaikal_LNBA	Russia_Siberia_Lena_EBA_STB001	Cisbaikal_LNBA	0.00044	0.344	4502	4462	90844
Ethiopia_4500BP_published.SG	Russia_UstIda_EBA.SG_DA356.SG	Cisbaikal_LNBA	Russia_UstIda_EBA.SG_DA343.SG	Cisbaikal_LNBA	Russia_Siberia_Lena_EBA_ZPL001	Cisbaikal_LNBA	0.000504	0.37	3662	3624	75413
Ethiopia_4500BP_published.SG	Russia_UstIda_EBA.SG_DA356.SG	Cisbaikal_LNBA	Russia_UstIda_EBA.SG_DA343.SG	Cisbaikal_LNBA	Russia_Siberia_Lena_EBA_ZPL002	Cisbaikal_LNBA	-0.000503	-0.28	1872	1891	37774
Ethiopia_4500BP_published.SG	Russia_UstIda_EBA.SG_DA356.SG	Cisbaikal_LNBA	Russia_UstIda_EBA.SG_DA343.SG	Cisbaikal_LNBA	Russia_Siberia_Lena_EN_IUO001	Cisbaikal_EN	-0.004265	-3.172	4015	4365	82062
Ethiopia_4500BP_published.SG	Russia_UstIda_EBA.SG_DA356.SG	Cisbaikal_LNBA	Russia_UstIda_EBA.SG_DA343.SG	Cisbaikal_LNBA	Russia_Siberia_Lena_EN_KAG001	Cisbaikal_EN	-0.00542	-3.969	3505	3902	73251
Ethiopia_4500BP_published.SG	Russia_UstIda_EBA.SG_DA356.SG	Cisbaikal_LNBA	Russia_UstIda_EBA.SG_DA343.SG	Cisbaikal_LNBA	Russia_Siberia_Lena_EN_STB002	Cisbaikal_EN	-0.003662	-2.761	4088	4396	84106
Ethiopia_4500BP_published.SG	Russia_UstIda_EBA.SG_DA356.SG	Cisbaikal_LNBA	Russia_UstIda_EBA.SG_DA353.SG	Cisbaikal_LNBA	Russia_UstIda_EBA.SG_DA343.SG	Cisbaikal_LNBA	-0.005022	-1.888	658	734	15134
Ethiopia_4500BP_published.SG	Russia_UstIda_EBA.SG_DA356.SG	Cisbaikal_LNBA	Russia_UstIda_EBA.SG_DA353.SG	Cisbaikal_LNBA	Russia_UstIda_EBA.SG_DA361.SG	Cisbaikal_LNBA	0.004029	1.58	651	593	14394
Ethiopia_4500BP_published.SG	Russia_UstIda_EBA.SG_DA356.SG	Cisbaikal_LNBA	Russia_UstIda_EBA.SG_DA353.SG	Cisbaikal_LNBA	Russia_Kurma_EBA.SG_DA358.SG	Cisbaikal_LNBA	-0.0048	-2.12	837	931	19584
Ethiopia_4500BP_published.SG	Russia_UstIda_EBA.SG_DA356.SG	Cisbaikal_LNBA	Russia_UstIda_EBA.SG_DA353.SG	Cisbaikal_LNBA	Russia_Kurma_EBA.SG_DA360.SG	Cisbaikal_LNBA	-0.002348	-0.683	387	406	8091
Ethiopia_4500BP_published.SG	Russia_UstIda_EBA.SG_DA356.SG	Cisbaikal_LNBA	Russia_UstIda_EBA.SG_DA353.SG	Cisbaikal_LNBA	Russia_Lokomotiv_Eneolithic.SG_DA340.SG	Cisbaikal_EN	-0.009091	-3.357	622	747	13750
Ethiopia_4500BP_published.SG	Russia_UstIda_EBA.SG_DA356.SG	Cisbaikal_LNBA	Russia_UstIda_EBA.SG_DA353.SG	Cisbaikal_LNBA	Russia_Lokomotiv_Eneolithic.SG_DA341.SG	Cisbaikal_EN	-0.007284	-3.347	1091	1262	23475
Ethiopia_4500BP_published.SG	Russia_UstIda_EBA.SG_DA356.SG	Cisbaikal_LNBA	Russia_UstIda_EBA.SG_DA353.SG	Cisbaikal_LNBA	Russia_Lokomotiv_Eneolithic.SG_DA357.SG	Cisbaikal_EN	-0.004746	-1.577	446	494	10114
Ethiopia_4500BP_published.SG	Russia_UstIda_EBA.SG_DA356.SG	Cisbaikal_LNBA	Russia_UstIda_EBA.SG_DA353.SG	Cisbaikal_LNBA	Russia_Lokomotiv_Eneolithic.SG_DA359.SG	Cisbaikal_EN	-0.008587	-3.431	739	881	16537
Ethiopia_4500BP_published.SG	Russia_UstIda_EBA.SG_DA356.SG	Cisbaikal_LNBA	Russia_UstIda_EBA.SG_DA353.SG	Cisbaikal_LNBA	Russia_Shamanka_EBA.SG_DA334.SG	Cisbaikal_LNBA	-0.001102	-0.401	671	686	13615
Ethiopia_4500BP_published.SG	Russia_UstIda_EBA.SG_DA356.SG	Cisbaikal_LNBA	Russia_UstIda_EBA.SG_DA353.SG	Cisbaikal_LNBA	Russia_Shamanka_EBA.SG_DA335.SG	Cisbaikal_LNBA	0.000322	0.118	589	585	12423
Ethiopia_4500BP_published.SG	Russia_UstIda_EBA.SG_DA356.SG	Cisbaikal_LNBA	Russia_UstIda_EBA.SG_DA353.SG	Cisbaikal_LNBA	Russia_Shamanka_EBA.SG_DA336.SG	Cisbaikal_LNBA	-0.00381	-1.508	733	796	16536
Ethiopia_4500BP_published.SG	Russia_UstIda_EBA.SG_DA356.SG	Cisbaikal_LNBA	Russia_UstIda_EBA.SG_DA353.SG	Cisbaikal_LNBA	Russia_Shamanka_EBA.SG_DA337.SG	Cisbaikal_LNBA	-0.000903	-0.425	1085	1106	23255
Ethiopia_4500BP_published.SG	Russia_UstIda_EBA.SG_DA356.SG	Cisbaikal_LNBA	Russia_UstIda_EBA.SG_DA353.SG	Cisbaikal_LNBA	Russia_Shamanka_EBA.SG_DA339.SG	Cisbaikal_LNBA	-0.005686	-1.741	390	440	8793
Ethiopia_4500BP_published.SG	Russia_UstIda_EBA.SG_DA356.SG	Cisbaikal_LNBA	Russia_UstIda_EBA.SG_DA353.SG	Cisbaikal_LNBA	Russia_Shamanka_Eneolithic.SG_DA245.SG	Cisbaikal_EN	-0.007602	-4.238	1449	1690	31704
Ethiopia_4500BP_published.SG	Russia_UstIda_EBA.SG_DA356.SG	Cisbaikal_LNBA	Russia_UstIda_EBA.SG_DA353.SG	Cisbaikal_LNBA	Russia_Shamanka_Eneolithic.SG_DA246.SG	Cisbaikal_EN	-0.00671	-3.797	1607	1838	34428
Ethiopia_4500BP_published.SG	Russia_UstIda_EBA.SG_DA356.SG	Cisbaikal_LNBA	Russia_UstIda_EBA.SG_DA353.SG	Cisbaikal_LNBA	Russia_Shamanka_Eneolithic.SG_DA247.SG	Cisbaikal_EN	-0.007966	-4.422	1516	1779	33015
Ethiopia_4500BP_published.SG	Russia_UstIda_EBA.SG_DA356.SG	Cisbaikal_LNBA	Russia_UstIda_EBA.SG_DA353.SG	Cisbaikal_LNBA	Russia_Shamanka_Eneolithic.SG_DA248.SG	Cisbaikal_EN	-0.007092	-3.861	1492	1722	32429
Ethiopia_4500BP_published.SG	Russia_UstIda_EBA.SG_DA356.SG	Cisbaikal_LNBA	Russia_UstIda_EBA.SG_DA353.SG	Cisbaikal_LNBA	Russia_Shamanka_Eneolithic.SG_DA249.SG	Cisbaikal_EN	-0.006758	-3.943	1676	1928	37290
Ethiopia_4500BP_published.SG	Russia_UstIda_EBA.SG_DA356.SG	Cisbaikal_LNBA	Russia_UstIda_EBA.SG_DA353.SG	Cisbaikal_LNBA	Russia_Shamanka_Eneolithic.SG_DA250.SG	Cisbaikal_EN	-0.011332	-5.097	839	1064	19855
Ethiopia_4500BP_published.SG	Russia_UstIda_EBA.SG_DA356.SG	Cisbaikal_LNBA	Russia_UstIda_EBA.SG_DA353.SG	Cisbaikal_LNBA	Russia_Shamanka_Eneolithic.SG_DA251.SG	Cisbaikal_EN	-0.005772	-2.191	627	709	14207
Ethiopia_4500BP_published.SG	Russia_UstIda_EBA.SG_DA356.SG	Cisbaikal_LNBA	Russia_UstIda_EBA.SG_DA353.SG	Cisbaikal_LNBA	Russia_Shamanka_Eneolithic.SG_DA252.SG	Cisbaikal_EN	-0.008323	-4.532	1478	1750	32679
Ethiopia_4500BP_published.SG	Russia_UstIda_EBA.SG_DA356.SG	Cisbaikal_LNBA	Russia_UstIda_EBA.SG_DA353.SG	Cisbaikal_LNBA	Russia_Shamanka_Eneolithic.SG_DA253.SG	Cisbaikal_EN	-0.009197	-5.175	1517	1827	33707
Ethiopia_4500BP_published.SG	Russia_UstIda_EBA.SG_DA356.SG	Cisbaikal_LNBA	Russia_UstIda_EBA.SG_DA353.SG	Cisbaikal_LNBA	Russia_Shamanka_Eneolithic.SG_DA362.SG	Cisbaikal_EN	-0.008552	-3.967	999	1188	22099
Ethiopia_4500BP_published.SG	Russia_UstIda_EBA.SG_DA356.SG	Cisbaikal_LNBA	Russia_UstIda_EBA.SG_DA353.SG	Cisbaikal_LNBA	Russia_UstIda_LN.SG_DA342.SG	Cisbaikal_LNBA	-0.0088	-4.715	1248	1500	28635
Ethiopia_4500BP_published.SG	Russia_UstIda_EBA.SG_DA356.SG	Cisbaikal_LNBA	Russia_UstIda_EBA.SG_DA353.SG	Cisbaikal_LNBA	Russia_UstIda_LN.SG_DA344.SG	Cisbaikal_LNBA	-0.011689	-2.817	274	345	6074
Ethiopia_4500BP_published.SG	Russia_UstIda_EBA.SG_DA356.SG	Cisbaikal_LNBA	Russia_UstIda_EBA.SG_DA353.SG	Cisbaikal_LNBA	Russia_UstIda_LN.SG_DA345.SG	Cisbaikal_LNBA	-0.006035	-2.65	995	1124	21377
Ethiopia_4500BP_published.SG	Russia_UstIda_EBA.SG_DA356.SG	Cisbaikal_LNBA	Russia_UstIda_EBA.SG_DA353.SG	Cisbaikal_LNBA	Russia_UstIda_LN.SG_DA355.SG	Cisbaikal_LNBA	-0.010026	-3.147	423	518	9475
Ethiopia_4500BP_published.SG	Russia_UstIda_EBA.SG_DA356.SG	Cisbaikal_LNBA	Russia_UstIda_EBA.SG_DA353.SG	Cisbaikal_LNBA	Russia_AngaraRiver_UstBelaya_LNBA_I1526	Cisbaikal_LNBA	-0.002061	-1.15	1404	1467	30567
Ethiopia_4500BP_published.SG	Russia_UstIda_EBA.SG_DA356.SG	Cisbaikal_LNBA	Russia_UstIda_EBA.SG_DA353.SG	Cisbaikal_LNBA	Russia_AngaraRiver_UstBelaya_EN_I7759	Cisbaikal_EN	-0.007607	-3.594	1038	1208	22348
Ethiopia_4500BP_published.SG	Russia_UstIda_EBA.SG_DA356.SG	Cisbaikal_LNBA	Russia_UstIda_EBA.SG_DA353.SG	Cisbaikal_LNBA	Russia_AngaraRiver_UstBelaya_LNBA_I7779	Cisbaikal_LNBA	-0.002016	-0.881	951	992	20338
Ethiopia_4500BP_published.SG	Russia_UstIda_EBA.SG_DA356.SG	Cisbaikal_LNBA	Russia_UstIda_EBA.SG_DA353.SG	Cisbaikal_LNBA	Russia_AngaraRiver_UstBelaya_LNBA_I7782	Cisbaikal_LNBA	-0.00498	-2.5	1122	1246	24899
Ethiopia_4500BP_published.SG	Russia_UstIda_EBA.SG_DA356.SG	Cisbaikal_LNBA	Russia_UstIda_EBA.SG_DA353.SG	Cisbaikal_LNBA	Russia_AngaraRiver_UstBelaya_LNBA_I7335	Cisbaikal_LNBA	0.002527	1.206	1071	1013	22948
Ethiopia_4500BP_published.SG	Russia_UstIda_EBA.SG_DA356.SG	Cisbaikal_LNBA	Russia_UstIda_EBA.SG_DA353.SG	Cisbaikal_LNBA	Russia_AngaraRiver_UstBelaya_LNBA_o2_I8295_published	Cisbaikal_LNBA (o2, minor Mongolia_N shift)	-0.002055	-0.595	385	402	8272
Ethiopia_4500BP_published.SG	Russia_UstIda_EBA.SG_DA356.SG	Cisbaikal_LNBA	Russia_UstIda_EBA.SG_DA353.SG	Cisbaikal_LNBA	Russia_AngaraRiver_UstBelaya_LNBA_o2_I8296_published	Cisbaikal_LNBA (o2, minor Mongolia_N shift)	-0.002795	-1.361	1140	1208	24329
Ethiopia_4500BP_published.SG	Russia_UstIda_EBA.SG_DA356.SG	Cisbaikal_LNBA	Russia_UstIda_EBA.SG_DA353.SG	Cisbaikal_LNBA	Russia_AngaraRiver_UstBelaya_LNBA_o1_I8298_published	Cisbaikal_LNBA (o1, ANE-shifted)	-0.005537	-1.503	330	372	7585
Ethiopia_4500BP_published.SG	Russia_UstIda_EBA.SG_DA356.SG	Cisbaikal_LNBA	Russia_UstIda_EBA.SG_DA353.SG	Cisbaikal_LNBA	Russia_AngaraRiver_UstBelaya_LNBA_I7780	Cisbaikal_LNBA	-0.00279	-1.427	1311	1392	29030
Ethiopia_4500BP_published.SG	Russia_UstIda_EBA.SG_DA356.SG	Cisbaikal_LNBA	Russia_UstIda_EBA.SG_DA353.SG	Cisbaikal_LNBA	Russia_AngaraRiver_BA.SG_irk025.SG	Cisbaikal_LNBA	-0.001252	-0.733	1787	1835	38326
Ethiopia_4500BP_published.SG	Russia_UstIda_EBA.SG_DA356.SG	Cisbaikal_LNBA	Russia_UstIda_EBA.SG_DA353.SG	Cisbaikal_LNBA	Russia_AngaraRiver_EN.SG_irk051.SG	Cisbaikal_EN	-0.00704	-3.968	1670	1926	36365
Ethiopia_4500BP_published.SG	Russia_UstIda_EBA.SG_DA356.SG	Cisbaikal_LNBA	Russia_UstIda_EBA.SG_DA353.SG	Cisbaikal_LNBA	Russia_Glazkovskaya.SG_irk017.SG	Cisbaikal_LNBA	-0.007566	-4.235	1258	1479	29209
Ethiopia_4500BP_published.SG	Russia_UstIda_EBA.SG_DA356.SG	Cisbaikal_LNBA	Russia_UstIda_EBA.SG_DA353.SG	Cisbaikal_LNBA	Russia_Glazkovskaya.SG_irk022.SG	Cisbaikal_LNBA	0.001989	1.193	1884	1808	38206
Ethiopia_4500BP_published.SG	Russia_UstIda_EBA.SG_DA356.SG	Cisbaikal_LNBA	Russia_UstIda_EBA.SG_DA353.SG	Cisbaikal_LNBA	Russia_Glazkovskaya.SG_irk033.SG	Cisbaikal_LNBA	-0.005947	-2.443	783	890	17992
Ethiopia_4500BP_published.SG	Russia_UstIda_EBA.SG_DA356.SG	Cisbaikal_LNBA	Russia_UstIda_EBA.SG_DA353.SG	Cisbaikal_LNBA	Russia_Glazkovskaya.SG_irk036.SG	Cisbaikal_LNBA	-0.004932	-2.836	1775	1964	38324
Ethiopia_4500BP_published.SG	Russia_UstIda_EBA.SG_DA356.SG	Cisbaikal_LNBA	Russia_UstIda_EBA.SG_DA353.SG	Cisbaikal_LNBA	Russia_Glazkovskaya.SG_irk050.SG	Cisbaikal_LNBA	-0.004249	-0.867	215	234	4472
Ethiopia_4500BP_published.SG	Russia_UstIda_EBA.SG_DA356.SG	Cisbaikal_LNBA	Russia_UstIda_EBA.SG_DA353.SG	Cisbaikal_LNBA	Russia_Glazkovskaya.SG_irk061.SG	Cisbaikal_LNBA	-0.001934	-1.187	1790	1864	38267
Ethiopia_4500BP_published.SG	Russia_UstIda_EBA.SG_DA356.SG	Cisbaikal_LNBA	Russia_UstIda_EBA.SG_DA353.SG	Cisbaikal_LNBA	Russia_Glazkovskaya.SG_irk068.SG	Cisbaikal_LNBA	-0.003153	-1.89	1730	1850	38065
Ethiopia_4500BP_published.SG	Russia_UstIda_EBA.SG_DA356.SG	Cisbaikal_LNBA	Russia_UstIda_EBA.SG_DA353.SG	Cisbaikal_LNBA	Russia_Glazkovskaya_o2.SG_irk030.SG	Cisbaikal_LNBA (o1, ANE-shifted)	-0.007499	-4.301	1729	2016	38271
Ethiopia_4500BP_published.SG	Russia_UstIda_EBA.SG_DA356.SG	Cisbaikal_LNBA	Russia_UstIda_EBA.SG_DA353.SG	Cisbaikal_LNBA	Russia_LakeBaikal_LN.SG_irk071.SG	Cisbaikal_LNBA	-0.004709	-2.616	1545	1705	33980
Ethiopia_4500BP_published.SG	Russia_UstIda_EBA.SG_DA356.SG	Cisbaikal_LNBA	Russia_UstIda_EBA.SG_DA353.SG	Cisbaikal_LNBA	Russia_LakeBaikal_LN.SG_irk075.SG	Cisbaikal_LNBA	-0.005561	-3.392	1753	1966	38300
Ethiopia_4500BP_published.SG	Russia_UstIda_EBA.SG_DA356.SG	Cisbaikal_LNBA	Russia_UstIda_EBA.SG_DA353.SG	Cisbaikal_LNBA	Russia_Podostrozhnoe.SG_irk034.SG	Cisbaikal_LNBA (o3, minor ANE Yakutia_LNBA shift)	-0.005836	-3.412	1683	1900	37183
Ethiopia_4500BP_published.SG	Russia_UstIda_EBA.SG_DA356.SG	Cisbaikal_LNBA	Russia_UstIda_EBA.SG_DA353.SG	Cisbaikal_LNBA	Russia_Podostrozhnoe.SG_irk040.SG	Cisbaikal_LNBA (o3, minor ANE Yakutia_LNBA shift)	-0.003334	-2.032	1720	1847	38089
Ethiopia_4500BP_published.SG	Russia_UstIda_EBA.SG_DA356.SG	Cisbaikal_LNBA	Russia_UstIda_EBA.SG_DA353.SG	Cisbaikal_LNBA	Russia_Podostrozhnoe.SG_irk057.SG	Cisbaikal_LNBA	-0.001416	-0.254	176	181	3531
Ethiopia_4500BP_published.SG	Russia_UstIda_EBA.SG_DA356.SG	Cisbaikal_LNBA	Russia_UstIda_EBA.SG_DA353.SG	Cisbaikal_LNBA	Russia_Siberia_Lena_EBA.SG_irk008.SG	Cisbaikal_LNBA	0.00359	0.86	288	267	5850
Ethiopia_4500BP_published.SG	Russia_UstIda_EBA.SG_DA356.SG	Cisbaikal_LNBA	Russia_UstIda_EBA.SG_DA353.SG	Cisbaikal_LNBA	Russia_Siberia_Lena_EBA.SG_mak026.SG	Cisbaikal_LNBA	-0.003382	-1.263	617	664	13896
Ethiopia_4500BP_published.SG	Russia_UstIda_EBA.SG_DA356.SG	Cisbaikal_LNBA	Russia_UstIda_EBA.SG_DA353.SG	Cisbaikal_LNBA	Russia_AngaraRiver_UstBelaya_EN.SG_NEO229.SG	Cisbaikal_EN	-0.005511	-2.348	818	918	18145
Ethiopia_4500BP_published.SG	Russia_UstIda_EBA.SG_DA356.SG	Cisbaikal_LNBA	Russia_UstIda_EBA.SG_DA353.SG	Cisbaikal_LNBA	Russia_Glazkovskaya_I1001	Cisbaikal_LNBA	-0.00293	-1.405	1247	1325	26623
Ethiopia_4500BP_published.SG	Russia_UstIda_EBA.SG_DA356.SG	Cisbaikal_LNBA	Russia_UstIda_EBA.SG_DA353.SG	Cisbaikal_LNBA	Russia_Glazkovskaya_I1000	Cisbaikal_LNBA	-0.005011	-2.659	1334	1482	29535
Ethiopia_4500BP_published.SG	Russia_UstIda_EBA.SG_DA356.SG	Cisbaikal_LNBA	Russia_UstIda_EBA.SG_DA353.SG	Cisbaikal_LNBA	Russia_Glazkovskaya_o1_I20309	Cisbaikal_LNBA (o4, major Yakutia_LNBA shift)	-0.003294	-1.712	1225	1313	26714
Ethiopia_4500BP_published.SG	Russia_UstIda_EBA.SG_DA356.SG	Cisbaikal_LNBA	Russia_UstIda_EBA.SG_DA353.SG	Cisbaikal_LNBA	Russia_Glazkovskaya_o3_I20308	Cisbaikal_LNBA (o5, minor ANE Mongolia_N shift)	-0.017379	-1.936	55	79	1381
Ethiopia_4500BP_published.SG	Russia_UstIda_EBA.SG_DA356.SG	Cisbaikal_LNBA	Russia_UstIda_EBA.SG_DA353.SG	Cisbaikal_LNBA	Russia_Glazkovskaya_o3_I20310	Cisbaikal_LNBA (o3, minor ANE Yakutia_LNBA shift)	-0.005194	-2.707	1166	1303	26377
Ethiopia_4500BP_published.SG	Russia_UstIda_EBA.SG_DA356.SG	Cisbaikal_LNBA	Russia_UstIda_EBA.SG_DA353.SG	Cisbaikal_LNBA	Russia_Irkutsk_EBA_I2135	Cisbaikal_LNBA	-0.001839	-0.877	1161	1207	25010
Ethiopia_4500BP_published.SG	Russia_UstIda_EBA.SG_DA356.SG	Cisbaikal_LNBA	Russia_UstIda_EBA.SG_DA353.SG	Cisbaikal_LNBA	Russia_MiddleAngara_EBA_I5280	Cisbaikal_LNBA (unknown)	-0.004452	-1.471	535	588	11905
Ethiopia_4500BP_published.SG	Russia_UstIda_EBA.SG_DA356.SG	Cisbaikal_LNBA	Russia_UstIda_EBA.SG_DA353.SG	Cisbaikal_LNBA	Russia_MiddleAngara_EBA_I2143	Cisbaikal_LNBA (o5, minor ANE Mongolia_N shift)	-0.00492	-2.49	1177	1309	26827
Ethiopia_4500BP_published.SG	Russia_UstIda_EBA.SG_DA356.SG	Cisbaikal_LNBA	Russia_UstIda_EBA.SG_DA353.SG	Cisbaikal_LNBA	Russia_Serovskaya_I0998	Cisbaikal_LNBA	0.00114	0.571	1359	1327	28060
Ethiopia_4500BP_published.SG	Russia_UstIda_EBA.SG_DA356.SG	Cisbaikal_LNBA	Russia_UstIda_EBA.SG_DA353.SG	Cisbaikal_LNBA	Russia_Siberia_Lena_EN_I0999	Cisbaikal_EN	-0.00696	-3.017	902	1040	19827
Ethiopia_4500BP_published.SG	Russia_UstIda_EBA.SG_DA356.SG	Cisbaikal_LNBA	Russia_UstIda_EBA.SG_DA353.SG	Cisbaikal_LNBA	Russia_AngaraRiver_EN_ANG001	Cisbaikal_EN	-0.005639	-0.602	52	58	1064
Ethiopia_4500BP_published.SG	Russia_UstIda_EBA.SG_DA356.SG	Cisbaikal_LNBA	Russia_UstIda_EBA.SG_DA353.SG	Cisbaikal_LNBA	Russia_Irkutsk_EBA_GLZ001	Cisbaikal_LNBA (o6, Mongolia_N like)	-0.004652	-2.093	1078	1185	23003
Ethiopia_4500BP_published.SG	Russia_UstIda_EBA.SG_DA356.SG	Cisbaikal_LNBA	Russia_UstIda_EBA.SG_DA353.SG	Cisbaikal_LNBA	Russia_Irkutsk_EBA_GLZ002	Cisbaikal_LNBA (o6, Mongolia_N like)	-0.005034	-2.401	1067	1188	24036
Ethiopia_4500BP_published.SG	Russia_UstIda_EBA.SG_DA356.SG	Cisbaikal_LNBA	Russia_UstIda_EBA.SG_DA353.SG	Cisbaikal_LNBA	Russia_Irkutsk_EBA_GLZ003	Cisbaikal_LNBA (o2, minor Mongolia_N shift)	-0.003329	-1.185	586	628	12617
Ethiopia_4500BP_published.SG	Russia_UstIda_EBA.SG_DA356.SG	Cisbaikal_LNBA	Russia_UstIda_EBA.SG_DA353.SG	Cisbaikal_LNBA	Russia_Siberia_Lena_EBA_KAG002	Cisbaikal_LNBA	-0.000973	-0.25	290	296	6165
Ethiopia_4500BP_published.SG	Russia_UstIda_EBA.SG_DA356.SG	Cisbaikal_LNBA	Russia_UstIda_EBA.SG_DA353.SG	Cisbaikal_LNBA	Russia_Siberia_Lena_EBA_KPT001	Cisbaikal_LNBA	-0.002093	-1.057	1149	1201	24843
Ethiopia_4500BP_published.SG	Russia_UstIda_EBA.SG_DA356.SG	Cisbaikal_LNBA	Russia_UstIda_EBA.SG_DA353.SG	Cisbaikal_LNBA	Russia_Siberia_Lena_EBA_KPT002_petrous	Cisbaikal_LNBA	-0.000762	-0.356	960	976	20984
Ethiopia_4500BP_published.SG	Russia_UstIda_EBA.SG_DA356.SG	Cisbaikal_LNBA	Russia_UstIda_EBA.SG_DA353.SG	Cisbaikal_LNBA	Russia_Siberia_Lena_EBA_KPT003	Cisbaikal_LNBA	-0.003841	-1.816	1108	1201	24215
Ethiopia_4500BP_published.SG	Russia_UstIda_EBA.SG_DA356.SG	Cisbaikal_LNBA	Russia_UstIda_EBA.SG_DA353.SG	Cisbaikal_LNBA	Russia_Siberia_Lena_EBA_KPT004	Cisbaikal_LNBA	-0.003677	-1.844	1029	1115	23391
Ethiopia_4500BP_published.SG	Russia_UstIda_EBA.SG_DA356.SG	Cisbaikal_LNBA	Russia_UstIda_EBA.SG_DA353.SG	Cisbaikal_LNBA	Russia_Siberia_Lena_EBA_KPT006	Cisbaikal_LNBA	0.002878	0.727	264	248	5560
Ethiopia_4500BP_published.SG	Russia_UstIda_EBA.SG_DA356.SG	Cisbaikal_LNBA	Russia_UstIda_EBA.SG_DA353.SG	Cisbaikal_LNBA	Russia_Siberia_Lena_EBA_STB001	Cisbaikal_LNBA	-0.001995	-1.02	1275	1331	28075
Ethiopia_4500BP_published.SG	Russia_UstIda_EBA.SG_DA356.SG	Cisbaikal_LNBA	Russia_UstIda_EBA.SG_DA353.SG	Cisbaikal_LNBA	Russia_Siberia_Lena_EBA_ZPL001	Cisbaikal_LNBA	-0.0045	-2.07	1036	1141	23331
Ethiopia_4500BP_published.SG	Russia_UstIda_EBA.SG_DA356.SG	Cisbaikal_LNBA	Russia_UstIda_EBA.SG_DA353.SG	Cisbaikal_LNBA	Russia_Siberia_Lena_EBA_ZPL002	Cisbaikal_LNBA	-0.002229	-0.768	523	549	11665
Ethiopia_4500BP_published.SG	Russia_UstIda_EBA.SG_DA356.SG	Cisbaikal_LNBA	Russia_UstIda_EBA.SG_DA353.SG	Cisbaikal_LNBA	Russia_Siberia_Lena_EN_IUO001	Cisbaikal_EN	-0.010109	-4.756	1132	1390	25521
Ethiopia_4500BP_published.SG	Russia_UstIda_EBA.SG_DA356.SG	Cisbaikal_LNBA	Russia_UstIda_EBA.SG_DA353.SG	Cisbaikal_LNBA	Russia_Siberia_Lena_EN_KAG001	Cisbaikal_EN	-0.008612	-4.087	988	1184	22759
Ethiopia_4500BP_published.SG	Russia_UstIda_EBA.SG_DA356.SG	Cisbaikal_LNBA	Russia_UstIda_EBA.SG_DA353.SG	Cisbaikal_LNBA	Russia_Siberia_Lena_EN_STB002	Cisbaikal_EN	-0.002885	-1.45	1220	1295	25997
Ethiopia_4500BP_published.SG	Russia_UstIda_EBA.SG_DA356.SG	Cisbaikal_LNBA	Russia_UstIda_EBA.SG_DA361.SG	Cisbaikal_LNBA	Russia_UstIda_EBA.SG_DA343.SG	Cisbaikal_LNBA	-0.005333	-3.184	2141	2389	46506
Ethiopia_4500BP_published.SG	Russia_UstIda_EBA.SG_DA356.SG	Cisbaikal_LNBA	Russia_UstIda_EBA.SG_DA361.SG	Cisbaikal_LNBA	Russia_UstIda_EBA.SG_DA353.SG	Cisbaikal_LNBA	-0.004029	-1.58	593	651	14394
Ethiopia_4500BP_published.SG	Russia_UstIda_EBA.SG_DA356.SG	Cisbaikal_LNBA	Russia_UstIda_EBA.SG_DA361.SG	Cisbaikal_LNBA	Russia_Kurma_EBA.SG_DA358.SG	Cisbaikal_LNBA	-0.006518	-4.407	2802	3193	59992
Ethiopia_4500BP_published.SG	Russia_UstIda_EBA.SG_DA356.SG	Cisbaikal_LNBA	Russia_UstIda_EBA.SG_DA361.SG	Cisbaikal_LNBA	Russia_Kurma_EBA.SG_DA360.SG	Cisbaikal_LNBA	-0.000523	-0.252	1213	1226	24864
Ethiopia_4500BP_published.SG	Russia_UstIda_EBA.SG_DA356.SG	Cisbaikal_LNBA	Russia_UstIda_EBA.SG_DA361.SG	Cisbaikal_LNBA	Russia_Lokomotiv_Eneolithic.SG_DA340.SG	Cisbaikal_EN	-0.009175	-5.372	1914	2300	42072
Ethiopia_4500BP_published.SG	Russia_UstIda_EBA.SG_DA356.SG	Cisbaikal_LNBA	Russia_UstIda_EBA.SG_DA361.SG	Cisbaikal_LNBA	Russia_Lokomotiv_Eneolithic.SG_DA341.SG	Cisbaikal_EN	-0.006086	-4.331	3409	3849	72298
Ethiopia_4500BP_published.SG	Russia_UstIda_EBA.SG_DA356.SG	Cisbaikal_LNBA	Russia_UstIda_EBA.SG_DA361.SG	Cisbaikal_LNBA	Russia_Lokomotiv_Eneolithic.SG_DA357.SG	Cisbaikal_EN	-0.005973	-3.069	1467	1652	30972
Ethiopia_4500BP_published.SG	Russia_UstIda_EBA.SG_DA356.SG	Cisbaikal_LNBA	Russia_UstIda_EBA.SG_DA361.SG	Cisbaikal_LNBA	Russia_Lokomotiv_Eneolithic.SG_DA359.SG	Cisbaikal_EN	-0.00802	-5.048	2385	2796	51244
Ethiopia_4500BP_published.SG	Russia_UstIda_EBA.SG_DA356.SG	Cisbaikal_LNBA	Russia_UstIda_EBA.SG_DA361.SG	Cisbaikal_LNBA	Russia_Shamanka_EBA.SG_DA334.SG	Cisbaikal_LNBA	-0.005232	-2.92	1945	2165	42047
Ethiopia_4500BP_published.SG	Russia_UstIda_EBA.SG_DA356.SG	Cisbaikal_LNBA	Russia_UstIda_EBA.SG_DA361.SG	Cisbaikal_LNBA	Russia_Shamanka_EBA.SG_DA335.SG	Cisbaikal_LNBA	-0.003307	-1.916	1843	1971	38702
Ethiopia_4500BP_published.SG	Russia_UstIda_EBA.SG_DA356.SG	Cisbaikal_LNBA	Russia_UstIda_EBA.SG_DA361.SG	Cisbaikal_LNBA	Russia_Shamanka_EBA.SG_DA336.SG	Cisbaikal_LNBA	-0.004216	-2.618	2321	2534	50517
Ethiopia_4500BP_published.SG	Russia_UstIda_EBA.SG_DA356.SG	Cisbaikal_LNBA	Russia_UstIda_EBA.SG_DA361.SG	Cisbaikal_LNBA	Russia_Shamanka_EBA.SG_DA337.SG	Cisbaikal_LNBA	-0.001732	-1.245	3490	3614	71581
Ethiopia_4500BP_published.SG	Russia_UstIda_EBA.SG_DA356.SG	Cisbaikal_LNBA	Russia_UstIda_EBA.SG_DA361.SG	Cisbaikal_LNBA	Russia_Shamanka_EBA.SG_DA339.SG	Cisbaikal_LNBA	-0.001537	-0.707	1290	1331	26672
Ethiopia_4500BP_published.SG	Russia_UstIda_EBA.SG_DA356.SG	Cisbaikal_LNBA	Russia_UstIda_EBA.SG_DA361.SG	Cisbaikal_LNBA	Russia_Shamanka_Eneolithic.SG_DA245.SG	Cisbaikal_EN	-0.006796	-5.357	4610	5275	97851
Ethiopia_4500BP_published.SG	Russia_UstIda_EBA.SG_DA356.SG	Cisbaikal_LNBA	Russia_UstIda_EBA.SG_DA361.SG	Cisbaikal_LNBA	Russia_Shamanka_Eneolithic.SG_DA246.SG	Cisbaikal_EN	-0.007481	-6.306	4987	5785	106671
Ethiopia_4500BP_published.SG	Russia_UstIda_EBA.SG_DA356.SG	Cisbaikal_LNBA	Russia_UstIda_EBA.SG_DA361.SG	Cisbaikal_LNBA	Russia_Shamanka_Eneolithic.SG_DA247.SG	Cisbaikal_EN	-0.007461	-5.871	4718	5478	101860
Ethiopia_4500BP_published.SG	Russia_UstIda_EBA.SG_DA356.SG	Cisbaikal_LNBA	Russia_UstIda_EBA.SG_DA361.SG	Cisbaikal_LNBA	Russia_Shamanka_Eneolithic.SG_DA248.SG	Cisbaikal_EN	-0.007953	-6.448	4651	5448	100220
Ethiopia_4500BP_published.SG	Russia_UstIda_EBA.SG_DA356.SG	Cisbaikal_LNBA	Russia_UstIda_EBA.SG_DA361.SG	Cisbaikal_LNBA	Russia_Shamanka_Eneolithic.SG_DA249.SG	Cisbaikal_EN	-0.006423	-5.382	5387	6129	115528
Ethiopia_4500BP_published.SG	Russia_UstIda_EBA.SG_DA356.SG	Cisbaikal_LNBA	Russia_UstIda_EBA.SG_DA361.SG	Cisbaikal_LNBA	Russia_Shamanka_Eneolithic.SG_DA250.SG	Cisbaikal_EN	-0.00923	-6.67	2742	3306	61103
Ethiopia_4500BP_published.SG	Russia_UstIda_EBA.SG_DA356.SG	Cisbaikal_LNBA	Russia_UstIda_EBA.SG_DA361.SG	Cisbaikal_LNBA	Russia_Shamanka_Eneolithic.SG_DA251.SG	Cisbaikal_EN	-0.007505	-4.239	2107	2440	44373
Ethiopia_4500BP_published.SG	Russia_UstIda_EBA.SG_DA356.SG	Cisbaikal_LNBA	Russia_UstIda_EBA.SG_DA361.SG	Cisbaikal_LNBA	Russia_Shamanka_Eneolithic.SG_DA252.SG	Cisbaikal_EN	-0.006963	-5.788	4692	5395	100957
Ethiopia_4500BP_published.SG	Russia_UstIda_EBA.SG_DA356.SG	Cisbaikal_LNBA	Russia_UstIda_EBA.SG_DA361.SG	Cisbaikal_LNBA	Russia_Shamanka_Eneolithic.SG_DA253.SG	Cisbaikal_EN	-0.008429	-6.518	4861	5739	104167
Ethiopia_4500BP_published.SG	Russia_UstIda_EBA.SG_DA356.SG	Cisbaikal_LNBA	Russia_UstIda_EBA.SG_DA361.SG	Cisbaikal_LNBA	Russia_Shamanka_Eneolithic.SG_DA362.SG	Cisbaikal_EN	-0.005736	-4.138	3251	3644	68512
Ethiopia_4500BP_published.SG	Russia_UstIda_EBA.SG_DA356.SG	Cisbaikal_LNBA	Russia_UstIda_EBA.SG_DA361.SG	Cisbaikal_LNBA	Russia_UstIda_LN.SG_DA342.SG	Cisbaikal_LNBA	-0.008509	-6.608	4061	4812	88260
Ethiopia_4500BP_published.SG	Russia_UstIda_EBA.SG_DA356.SG	Cisbaikal_LNBA	Russia_UstIda_EBA.SG_DA361.SG	Cisbaikal_LNBA	Russia_UstIda_LN.SG_DA344.SG	Cisbaikal_LNBA	-0.005284	-2.074	853	951	18547
Ethiopia_4500BP_published.SG	Russia_UstIda_EBA.SG_DA356.SG	Cisbaikal_LNBA	Russia_UstIda_EBA.SG_DA361.SG	Cisbaikal_LNBA	Russia_UstIda_LN.SG_DA345.SG	Cisbaikal_LNBA	-0.00743	-5.101	3104	3593	65812
Ethiopia_4500BP_published.SG	Russia_UstIda_EBA.SG_DA356.SG	Cisbaikal_LNBA	Russia_UstIda_EBA.SG_DA361.SG	Cisbaikal_LNBA	Russia_UstIda_LN.SG_DA355.SG	Cisbaikal_LNBA	-0.009596	-4.985	1286	1565	29076
Ethiopia_4500BP_published.SG	Russia_UstIda_EBA.SG_DA356.SG	Cisbaikal_LNBA	Russia_UstIda_EBA.SG_DA361.SG	Cisbaikal_LNBA	Russia_AngaraRiver_UstBelaya_LNBA_I1526	Cisbaikal_LNBA	-0.001637	-1.237	4494	4650	95269
Ethiopia_4500BP_published.SG	Russia_UstIda_EBA.SG_DA356.SG	Cisbaikal_LNBA	Russia_UstIda_EBA.SG_DA361.SG	Cisbaikal_LNBA	Russia_AngaraRiver_UstBelaya_EN_I7759	Cisbaikal_EN	-0.007955	-5.605	3155	3708	69515
Ethiopia_4500BP_published.SG	Russia_UstIda_EBA.SG_DA356.SG	Cisbaikal_LNBA	Russia_UstIda_EBA.SG_DA361.SG	Cisbaikal_LNBA	Russia_AngaraRiver_UstBelaya_LNBA_I7779	Cisbaikal_LNBA	-0.002015	-1.357	3064	3192	63529
Ethiopia_4500BP_published.SG	Russia_UstIda_EBA.SG_DA356.SG	Cisbaikal_LNBA	Russia_UstIda_EBA.SG_DA361.SG	Cisbaikal_LNBA	Russia_AngaraRiver_UstBelaya_LNBA_I7782	Cisbaikal_LNBA	-0.00532	-3.85	3621	4035	77824
Ethiopia_4500BP_published.SG	Russia_UstIda_EBA.SG_DA356.SG	Cisbaikal_LNBA	Russia_UstIda_EBA.SG_DA361.SG	Cisbaikal_LNBA	Russia_AngaraRiver_UstBelaya_LNBA_I7335	Cisbaikal_LNBA	-0.000265	-0.185	3489	3508	71581
Ethiopia_4500BP_published.SG	Russia_UstIda_EBA.SG_DA356.SG	Cisbaikal_LNBA	Russia_UstIda_EBA.SG_DA361.SG	Cisbaikal_LNBA	Russia_AngaraRiver_UstBelaya_LNBA_o2_I8295_published	Cisbaikal_LNBA (o2, minor Mongolia_N shift)	-0.003598	-1.802	1205	1297	25569
Ethiopia_4500BP_published.SG	Russia_UstIda_EBA.SG_DA356.SG	Cisbaikal_LNBA	Russia_UstIda_EBA.SG_DA361.SG	Cisbaikal_LNBA	Russia_AngaraRiver_UstBelaya_LNBA_o2_I8296_published	Cisbaikal_LNBA (o2, minor Mongolia_N shift)	-0.003298	-2.354	3563	3812	75491
Ethiopia_4500BP_published.SG	Russia_UstIda_EBA.SG_DA356.SG	Cisbaikal_LNBA	Russia_UstIda_EBA.SG_DA361.SG	Cisbaikal_LNBA	Russia_AngaraRiver_UstBelaya_LNBA_o1_I8298_published	Cisbaikal_LNBA (o1, ANE-shifted)	-0.002553	-1.13	1176	1237	23898
Ethiopia_4500BP_published.SG	Russia_UstIda_EBA.SG_DA356.SG	Cisbaikal_LNBA	Russia_UstIda_EBA.SG_DA361.SG	Cisbaikal_LNBA	Russia_AngaraRiver_UstBelaya_LNBA_I7780	Cisbaikal_LNBA	-0.003262	-2.574	4242	4537	90425
Ethiopia_4500BP_published.SG	Russia_UstIda_EBA.SG_DA356.SG	Cisbaikal_LNBA	Russia_UstIda_EBA.SG_DA361.SG	Cisbaikal_LNBA	Russia_AngaraRiver_BA.SG_irk025.SG	Cisbaikal_LNBA	-0.001583	-1.246	5682	5870	118725
Ethiopia_4500BP_published.SG	Russia_UstIda_EBA.SG_DA356.SG	Cisbaikal_LNBA	Russia_UstIda_EBA.SG_DA361.SG	Cisbaikal_LNBA	Russia_AngaraRiver_EN.SG_irk051.SG	Cisbaikal_EN	-0.00752	-6.267	5221	6068	112627
Ethiopia_4500BP_published.SG	Russia_UstIda_EBA.SG_DA356.SG	Cisbaikal_LNBA	Russia_UstIda_EBA.SG_DA361.SG	Cisbaikal_LNBA	Russia_Glazkovskaya.SG_irk017.SG	Cisbaikal_LNBA	-0.004505	-3.531	4199	4602	89465
Ethiopia_4500BP_published.SG	Russia_UstIda_EBA.SG_DA356.SG	Cisbaikal_LNBA	Russia_UstIda_EBA.SG_DA361.SG	Cisbaikal_LNBA	Russia_Glazkovskaya.SG_irk022.SG	Cisbaikal_LNBA	0.001562	1.259	5932	5747	118412
Ethiopia_4500BP_published.SG	Russia_UstIda_EBA.SG_DA356.SG	Cisbaikal_LNBA	Russia_UstIda_EBA.SG_DA361.SG	Cisbaikal_LNBA	Russia_Glazkovskaya.SG_irk033.SG	Cisbaikal_LNBA	-0.006778	-4.491	2560	2938	55772
Ethiopia_4500BP_published.SG	Russia_UstIda_EBA.SG_DA356.SG	Cisbaikal_LNBA	Russia_UstIda_EBA.SG_DA361.SG	Cisbaikal_LNBA	Russia_Glazkovskaya.SG_irk036.SG	Cisbaikal_LNBA	-0.004993	-4.186	5581	6174	118757
Ethiopia_4500BP_published.SG	Russia_UstIda_EBA.SG_DA356.SG	Cisbaikal_LNBA	Russia_UstIda_EBA.SG_DA361.SG	Cisbaikal_LNBA	Russia_Glazkovskaya.SG_irk050.SG	Cisbaikal_LNBA	-0.00515	-1.882	643	714	13787
Ethiopia_4500BP_published.SG	Russia_UstIda_EBA.SG_DA356.SG	Cisbaikal_LNBA	Russia_UstIda_EBA.SG_DA361.SG	Cisbaikal_LNBA	Russia_Glazkovskaya.SG_irk061.SG	Cisbaikal_LNBA	-0.001046	-0.868	5741	5865	118535
Ethiopia_4500BP_published.SG	Russia_UstIda_EBA.SG_DA356.SG	Cisbaikal_LNBA	Russia_UstIda_EBA.SG_DA361.SG	Cisbaikal_LNBA	Russia_Glazkovskaya.SG_irk068.SG	Cisbaikal_LNBA	-0.003172	-2.596	5578	5952	117908
Ethiopia_4500BP_published.SG	Russia_UstIda_EBA.SG_DA356.SG	Cisbaikal_LNBA	Russia_UstIda_EBA.SG_DA361.SG	Cisbaikal_LNBA	Russia_Glazkovskaya_o2.SG_irk030.SG	Cisbaikal_LNBA (o1, ANE-shifted)	-0.007406	-6.332	5581	6459	118548
Ethiopia_4500BP_published.SG	Russia_UstIda_EBA.SG_DA356.SG	Cisbaikal_LNBA	Russia_UstIda_EBA.SG_DA361.SG	Cisbaikal_LNBA	Russia_LakeBaikal_LN.SG_irk071.SG	Cisbaikal_LNBA	-0.006012	-4.993	4869	5502	105288
Ethiopia_4500BP_published.SG	Russia_UstIda_EBA.SG_DA356.SG	Cisbaikal_LNBA	Russia_UstIda_EBA.SG_DA361.SG	Cisbaikal_LNBA	Russia_LakeBaikal_LN.SG_irk075.SG	Cisbaikal_LNBA	-0.004687	-3.889	5535	6091	118617
Ethiopia_4500BP_published.SG	Russia_UstIda_EBA.SG_DA356.SG	Cisbaikal_LNBA	Russia_UstIda_EBA.SG_DA361.SG	Cisbaikal_LNBA	Russia_Podostrozhnoe.SG_irk034.SG	Cisbaikal_LNBA (o3, minor ANE Yakutia_LNBA shift)	-0.004788	-3.865	5371	5923	115289
Ethiopia_4500BP_published.SG	Russia_UstIda_EBA.SG_DA356.SG	Cisbaikal_LNBA	Russia_UstIda_EBA.SG_DA361.SG	Cisbaikal_LNBA	Russia_Podostrozhnoe.SG_irk040.SG	Cisbaikal_LNBA (o3, minor ANE Yakutia_LNBA shift)	-0.00491	-4.067	5638	6217	117932
Ethiopia_4500BP_published.SG	Russia_UstIda_EBA.SG_DA356.SG	Cisbaikal_LNBA	Russia_UstIda_EBA.SG_DA361.SG	Cisbaikal_LNBA	Russia_Podostrozhnoe.SG_irk057.SG	Cisbaikal_LNBA	0.001027	0.333	518	507	10716
Ethiopia_4500BP_published.SG	Russia_UstIda_EBA.SG_DA356.SG	Cisbaikal_LNBA	Russia_UstIda_EBA.SG_DA361.SG	Cisbaikal_LNBA	Russia_Siberia_Lena_EBA.SG_irk008.SG	Cisbaikal_LNBA	-0.002952	-1.16	869	922	17951
Ethiopia_4500BP_published.SG	Russia_UstIda_EBA.SG_DA356.SG	Cisbaikal_LNBA	Russia_UstIda_EBA.SG_DA361.SG	Cisbaikal_LNBA	Russia_Siberia_Lena_EBA.SG_mak026.SG	Cisbaikal_LNBA	-0.004339	-2.69	1973	2158	42632
Ethiopia_4500BP_published.SG	Russia_UstIda_EBA.SG_DA356.SG	Cisbaikal_LNBA	Russia_UstIda_EBA.SG_DA361.SG	Cisbaikal_LNBA	Russia_AngaraRiver_UstBelaya_EN.SG_NEO229.SG	Cisbaikal_EN	-0.00817	-5.272	2634	3090	55816
Ethiopia_4500BP_published.SG	Russia_UstIda_EBA.SG_DA356.SG	Cisbaikal_LNBA	Russia_UstIda_EBA.SG_DA361.SG	Cisbaikal_LNBA	Russia_Glazkovskaya_I1001	Cisbaikal_LNBA	-0.003796	-2.84	3917	4231	82727
Ethiopia_4500BP_published.SG	Russia_UstIda_EBA.SG_DA356.SG	Cisbaikal_LNBA	Russia_UstIda_EBA.SG_DA361.SG	Cisbaikal_LNBA	Russia_Glazkovskaya_I1000	Cisbaikal_LNBA	-0.002978	-2.289	4245	4516	91014
Ethiopia_4500BP_published.SG	Russia_UstIda_EBA.SG_DA356.SG	Cisbaikal_LNBA	Russia_UstIda_EBA.SG_DA361.SG	Cisbaikal_LNBA	Russia_Glazkovskaya_o1_I20309	Cisbaikal_LNBA (o4, major Yakutia_LNBA shift)	-0.004633	-3.474	3917	4303	83309
Ethiopia_4500BP_published.SG	Russia_UstIda_EBA.SG_DA356.SG	Cisbaikal_LNBA	Russia_UstIda_EBA.SG_DA361.SG	Cisbaikal_LNBA	Russia_Glazkovskaya_o3_I20308	Cisbaikal_LNBA (o5, minor ANE Mongolia_N shift)	-0.01242	-2.497	203	257	4348
Ethiopia_4500BP_published.SG	Russia_UstIda_EBA.SG_DA356.SG	Cisbaikal_LNBA	Russia_UstIda_EBA.SG_DA361.SG	Cisbaikal_LNBA	Russia_Glazkovskaya_o3_I20310	Cisbaikal_LNBA (o3, minor ANE Yakutia_LNBA shift)	-0.004206	-3.094	3881	4230	82976
Ethiopia_4500BP_published.SG	Russia_UstIda_EBA.SG_DA356.SG	Cisbaikal_LNBA	Russia_UstIda_EBA.SG_DA361.SG	Cisbaikal_LNBA	Russia_Irkutsk_EBA_I2135	Cisbaikal_LNBA	-0.002217	-1.585	3708	3882	78492
Ethiopia_4500BP_published.SG	Russia_UstIda_EBA.SG_DA356.SG	Cisbaikal_LNBA	Russia_UstIda_EBA.SG_DA361.SG	Cisbaikal_LNBA	Russia_MiddleAngara_EBA_I5280	Cisbaikal_LNBA (unknown)	-0.005846	-3.223	1660	1875	36776
Ethiopia_4500BP_published.SG	Russia_UstIda_EBA.SG_DA356.SG	Cisbaikal_LNBA	Russia_UstIda_EBA.SG_DA361.SG	Cisbaikal_LNBA	Russia_MiddleAngara_EBA_I2143	Cisbaikal_LNBA (o5, minor ANE Mongolia_N shift)	-0.004663	-3.504	3941	4331	83633
Ethiopia_4500BP_published.SG	Russia_UstIda_EBA.SG_DA356.SG	Cisbaikal_LNBA	Russia_UstIda_EBA.SG_DA361.SG	Cisbaikal_LNBA	Russia_Serovskaya_I0998	Cisbaikal_LNBA	-0.002653	-1.965	4189	4419	86703
Ethiopia_4500BP_published.SG	Russia_UstIda_EBA.SG_DA356.SG	Cisbaikal_LNBA	Russia_UstIda_EBA.SG_DA361.SG	Cisbaikal_LNBA	Russia_Siberia_Lena_EN_I0999	Cisbaikal_EN	-0.006537	-4.659	2865	3272	62261
Ethiopia_4500BP_published.SG	Russia_UstIda_EBA.SG_DA356.SG	Cisbaikal_LNBA	Russia_UstIda_EBA.SG_DA361.SG	Cisbaikal_LNBA	Russia_AngaraRiver_EN_ANG001	Cisbaikal_EN	-0.009632	-1.697	166	199	3426
Ethiopia_4500BP_published.SG	Russia_UstIda_EBA.SG_DA356.SG	Cisbaikal_LNBA	Russia_UstIda_EBA.SG_DA361.SG	Cisbaikal_LNBA	Russia_Irkutsk_EBA_GLZ001	Cisbaikal_LNBA (o6, Mongolia_N like)	-0.008707	-6.213	3261	3885	71669
Ethiopia_4500BP_published.SG	Russia_UstIda_EBA.SG_DA356.SG	Cisbaikal_LNBA	Russia_UstIda_EBA.SG_DA361.SG	Cisbaikal_LNBA	Russia_Irkutsk_EBA_GLZ002	Cisbaikal_LNBA (o6, Mongolia_N like)	-0.00719	-5.159	3479	4019	75102
Ethiopia_4500BP_published.SG	Russia_UstIda_EBA.SG_DA356.SG	Cisbaikal_LNBA	Russia_UstIda_EBA.SG_DA361.SG	Cisbaikal_LNBA	Russia_Irkutsk_EBA_GLZ003	Cisbaikal_LNBA (o2, minor Mongolia_N shift)	-0.006571	-3.761	1779	2038	39414
Ethiopia_4500BP_published.SG	Russia_UstIda_EBA.SG_DA356.SG	Cisbaikal_LNBA	Russia_UstIda_EBA.SG_DA361.SG	Cisbaikal_LNBA	Russia_Siberia_Lena_EBA_KAG002	Cisbaikal_LNBA	0.000915	0.414	958	940	19674
Ethiopia_4500BP_published.SG	Russia_UstIda_EBA.SG_DA356.SG	Cisbaikal_LNBA	Russia_UstIda_EBA.SG_DA361.SG	Cisbaikal_LNBA	Russia_Siberia_Lena_EBA_KPT001	Cisbaikal_LNBA	-0.003436	-2.52	3598	3865	77714
Ethiopia_4500BP_published.SG	Russia_UstIda_EBA.SG_DA356.SG	Cisbaikal_LNBA	Russia_UstIda_EBA.SG_DA361.SG	Cisbaikal_LNBA	Russia_Siberia_Lena_EBA_KPT002_petrous	Cisbaikal_LNBA	-0.001835	-1.267	3126	3247	65924
Ethiopia_4500BP_published.SG	Russia_UstIda_EBA.SG_DA356.SG	Cisbaikal_LNBA	Russia_UstIda_EBA.SG_DA361.SG	Cisbaikal_LNBA	Russia_Siberia_Lena_EBA_KPT003	Cisbaikal_LNBA	-0.003896	-2.89	3483	3778	75720
Ethiopia_4500BP_published.SG	Russia_UstIda_EBA.SG_DA356.SG	Cisbaikal_LNBA	Russia_UstIda_EBA.SG_DA361.SG	Cisbaikal_LNBA	Russia_Siberia_Lena_EBA_KPT004	Cisbaikal_LNBA	-0.00207	-1.422	3455	3606	72946
Ethiopia_4500BP_published.SG	Russia_UstIda_EBA.SG_DA356.SG	Cisbaikal_LNBA	Russia_UstIda_EBA.SG_DA361.SG	Cisbaikal_LNBA	Russia_Siberia_Lena_EBA_KPT006	Cisbaikal_LNBA	-0.000342	-0.141	832	838	17561
Ethiopia_4500BP_published.SG	Russia_UstIda_EBA.SG_DA356.SG	Cisbaikal_LNBA	Russia_UstIda_EBA.SG_DA361.SG	Cisbaikal_LNBA	Russia_Siberia_Lena_EBA_STB001	Cisbaikal_LNBA	-0.00363	-2.605	4107	4425	87606
Ethiopia_4500BP_published.SG	Russia_UstIda_EBA.SG_DA356.SG	Cisbaikal_LNBA	Russia_UstIda_EBA.SG_DA361.SG	Cisbaikal_LNBA	Russia_Siberia_Lena_EBA_ZPL001	Cisbaikal_LNBA	-0.002003	-1.391	3511	3657	72876
Ethiopia_4500BP_published.SG	Russia_UstIda_EBA.SG_DA356.SG	Cisbaikal_LNBA	Russia_UstIda_EBA.SG_DA361.SG	Cisbaikal_LNBA	Russia_Siberia_Lena_EBA_ZPL002	Cisbaikal_LNBA	-0.003586	-2.019	1690	1821	36533
Ethiopia_4500BP_published.SG	Russia_UstIda_EBA.SG_DA356.SG	Cisbaikal_LNBA	Russia_UstIda_EBA.SG_DA361.SG	Cisbaikal_LNBA	Russia_Siberia_Lena_EN_IUO001	Cisbaikal_EN	-0.008566	-6.435	3660	4339	79265
Ethiopia_4500BP_published.SG	Russia_UstIda_EBA.SG_DA356.SG	Cisbaikal_LNBA	Russia_UstIda_EBA.SG_DA361.SG	Cisbaikal_LNBA	Russia_Siberia_Lena_EN_KAG001	Cisbaikal_EN	-0.008846	-6.366	3274	3901	70876
Ethiopia_4500BP_published.SG	Russia_UstIda_EBA.SG_DA356.SG	Cisbaikal_LNBA	Russia_UstIda_EBA.SG_DA361.SG	Cisbaikal_LNBA	Russia_Siberia_Lena_EN_STB002	Cisbaikal_EN	-0.0076	-5.899	3727	4345	81321
Ethiopia_4500BP_published.SG	Russia_UstIda_EBA.SG_DA356.SG	Cisbaikal_LNBA	Russia_Kurma_EBA.SG_DA358.SG	Cisbaikal_LNBA	Russia_UstIda_EBA.SG_DA343.SG	Cisbaikal_LNBA	0.001266	0.91	3133	3053	63188
Ethiopia_4500BP_published.SG	Russia_UstIda_EBA.SG_DA356.SG	Cisbaikal_LNBA	Russia_Kurma_EBA.SG_DA358.SG	Cisbaikal_LNBA	Russia_UstIda_EBA.SG_DA353.SG	Cisbaikal_LNBA	0.0048	2.12	931	837	19584
Ethiopia_4500BP_published.SG	Russia_UstIda_EBA.SG_DA356.SG	Cisbaikal_LNBA	Russia_Kurma_EBA.SG_DA358.SG	Cisbaikal_LNBA	Russia_UstIda_EBA.SG_DA361.SG	Cisbaikal_LNBA	0.006518	4.407	3193	2802	59992
Ethiopia_4500BP_published.SG	Russia_UstIda_EBA.SG_DA356.SG	Cisbaikal_LNBA	Russia_Kurma_EBA.SG_DA358.SG	Cisbaikal_LNBA	Russia_Kurma_EBA.SG_DA360.SG	Cisbaikal_LNBA	0.002246	1.279	1687	1611	33834
Ethiopia_4500BP_published.SG	Russia_UstIda_EBA.SG_DA356.SG	Cisbaikal_LNBA	Russia_Kurma_EBA.SG_DA358.SG	Cisbaikal_LNBA	Russia_Lokomotiv_Eneolithic.SG_DA340.SG	Cisbaikal_EN	-0.00014	-0.095	2896	2904	57087
Ethiopia_4500BP_published.SG	Russia_UstIda_EBA.SG_DA356.SG	Cisbaikal_LNBA	Russia_Kurma_EBA.SG_DA358.SG	Cisbaikal_LNBA	Russia_Lokomotiv_Eneolithic.SG_DA341.SG	Cisbaikal_EN	-0.000348	-0.299	4854	4888	97600
Ethiopia_4500BP_published.SG	Russia_UstIda_EBA.SG_DA356.SG	Cisbaikal_LNBA	Russia_Kurma_EBA.SG_DA358.SG	Cisbaikal_LNBA	Russia_Lokomotiv_Eneolithic.SG_DA357.SG	Cisbaikal_EN	-0.000119	-0.072	2106	2111	42092
Ethiopia_4500BP_published.SG	Russia_UstIda_EBA.SG_DA356.SG	Cisbaikal_LNBA	Russia_Kurma_EBA.SG_DA358.SG	Cisbaikal_LNBA	Russia_Lokomotiv_Eneolithic.SG_DA359.SG	Cisbaikal_EN	-0.001792	-1.284	3349	3473	69189
Ethiopia_4500BP_published.SG	Russia_UstIda_EBA.SG_DA356.SG	Cisbaikal_LNBA	Russia_Kurma_EBA.SG_DA358.SG	Cisbaikal_LNBA	Russia_Shamanka_EBA.SG_DA334.SG	Cisbaikal_LNBA	0.001419	0.977	2798	2717	57067
Ethiopia_4500BP_published.SG	Russia_UstIda_EBA.SG_DA356.SG	Cisbaikal_LNBA	Russia_Kurma_EBA.SG_DA358.SG	Cisbaikal_LNBA	Russia_Shamanka_EBA.SG_DA335.SG	Cisbaikal_LNBA	0.004395	2.956	2691	2460	52557
Ethiopia_4500BP_published.SG	Russia_UstIda_EBA.SG_DA356.SG	Cisbaikal_LNBA	Russia_Kurma_EBA.SG_DA358.SG	Cisbaikal_LNBA	Russia_Shamanka_EBA.SG_DA336.SG	Cisbaikal_LNBA	0.002068	1.451	3487	3345	68657
Ethiopia_4500BP_published.SG	Russia_UstIda_EBA.SG_DA356.SG	Cisbaikal_LNBA	Russia_Kurma_EBA.SG_DA358.SG	Cisbaikal_LNBA	Russia_Shamanka_EBA.SG_DA337.SG	Cisbaikal_LNBA	0.004791	3.949	5041	4577	96846
Ethiopia_4500BP_published.SG	Russia_UstIda_EBA.SG_DA356.SG	Cisbaikal_LNBA	Russia_Kurma_EBA.SG_DA358.SG	Cisbaikal_LNBA	Russia_Shamanka_EBA.SG_DA339.SG	Cisbaikal_LNBA	0.003018	1.705	1828	1719	36114
Ethiopia_4500BP_published.SG	Russia_UstIda_EBA.SG_DA356.SG	Cisbaikal_LNBA	Russia_Kurma_EBA.SG_DA358.SG	Cisbaikal_LNBA	Russia_Shamanka_Eneolithic.SG_DA245.SG	Cisbaikal_EN	-0.002118	-1.937	6524	6805	132680
Ethiopia_4500BP_published.SG	Russia_UstIda_EBA.SG_DA356.SG	Cisbaikal_LNBA	Russia_Kurma_EBA.SG_DA358.SG	Cisbaikal_LNBA	Russia_Shamanka_Eneolithic.SG_DA246.SG	Cisbaikal_EN	-0.000922	-0.878	7172	7305	144308
Ethiopia_4500BP_published.SG	Russia_UstIda_EBA.SG_DA356.SG	Cisbaikal_LNBA	Russia_Kurma_EBA.SG_DA358.SG	Cisbaikal_LNBA	Russia_Shamanka_Eneolithic.SG_DA247.SG	Cisbaikal_EN	-0.002534	-2.391	6786	7136	138138
Ethiopia_4500BP_published.SG	Russia_UstIda_EBA.SG_DA356.SG	Cisbaikal_LNBA	Russia_Kurma_EBA.SG_DA358.SG	Cisbaikal_LNBA	Russia_Shamanka_Eneolithic.SG_DA248.SG	Cisbaikal_EN	-0.004326	-4.079	6599	7187	135932
Ethiopia_4500BP_published.SG	Russia_UstIda_EBA.SG_DA356.SG	Cisbaikal_LNBA	Russia_Kurma_EBA.SG_DA358.SG	Cisbaikal_LNBA	Russia_Shamanka_Eneolithic.SG_DA249.SG	Cisbaikal_EN	-0.001392	-1.411	7797	8015	156622
Ethiopia_4500BP_published.SG	Russia_UstIda_EBA.SG_DA356.SG	Cisbaikal_LNBA	Russia_Kurma_EBA.SG_DA358.SG	Cisbaikal_LNBA	Russia_Shamanka_Eneolithic.SG_DA250.SG	Cisbaikal_EN	-0.003505	-2.823	4000	4291	83032
Ethiopia_4500BP_published.SG	Russia_UstIda_EBA.SG_DA356.SG	Cisbaikal_LNBA	Russia_Kurma_EBA.SG_DA358.SG	Cisbaikal_LNBA	Russia_Shamanka_Eneolithic.SG_DA251.SG	Cisbaikal_EN	-0.003259	-2.284	2896	3093	60445
Ethiopia_4500BP_published.SG	Russia_UstIda_EBA.SG_DA356.SG	Cisbaikal_LNBA	Russia_Kurma_EBA.SG_DA358.SG	Cisbaikal_LNBA	Russia_Shamanka_Eneolithic.SG_DA252.SG	Cisbaikal_EN	-0.000402	-0.382	6899	6954	136968
Ethiopia_4500BP_published.SG	Russia_UstIda_EBA.SG_DA356.SG	Cisbaikal_LNBA	Russia_Kurma_EBA.SG_DA358.SG	Cisbaikal_LNBA	Russia_Shamanka_Eneolithic.SG_DA253.SG	Cisbaikal_EN	-0.002604	-2.461	6963	7331	141298
Ethiopia_4500BP_published.SG	Russia_UstIda_EBA.SG_DA356.SG	Cisbaikal_LNBA	Russia_Kurma_EBA.SG_DA358.SG	Cisbaikal_LNBA	Russia_Shamanka_Eneolithic.SG_DA362.SG	Cisbaikal_EN	-0.002364	-1.965	4564	4783	92628
Ethiopia_4500BP_published.SG	Russia_UstIda_EBA.SG_DA356.SG	Cisbaikal_LNBA	Russia_Kurma_EBA.SG_DA358.SG	Cisbaikal_LNBA	Russia_UstIda_LN.SG_DA342.SG	Cisbaikal_LNBA	-0.001722	-1.56	5889	6095	119663
Ethiopia_4500BP_published.SG	Russia_UstIda_EBA.SG_DA356.SG	Cisbaikal_LNBA	Russia_Kurma_EBA.SG_DA358.SG	Cisbaikal_LNBA	Russia_UstIda_LN.SG_DA344.SG	Cisbaikal_LNBA	0.001197	0.578	1266	1236	25053
Ethiopia_4500BP_published.SG	Russia_UstIda_EBA.SG_DA356.SG	Cisbaikal_LNBA	Russia_Kurma_EBA.SG_DA358.SG	Cisbaikal_LNBA	Russia_UstIda_LN.SG_DA345.SG	Cisbaikal_LNBA	-0.002652	-2.197	4329	4566	89367
Ethiopia_4500BP_published.SG	Russia_UstIda_EBA.SG_DA356.SG	Cisbaikal_LNBA	Russia_Kurma_EBA.SG_DA358.SG	Cisbaikal_LNBA	Russia_UstIda_LN.SG_DA355.SG	Cisbaikal_LNBA	-0.003346	-1.931	1873	2005	39447
Ethiopia_4500BP_published.SG	Russia_UstIda_EBA.SG_DA356.SG	Cisbaikal_LNBA	Russia_Kurma_EBA.SG_DA358.SG	Cisbaikal_LNBA	Russia_AngaraRiver_UstBelaya_LNBA_I1526	Cisbaikal_LNBA	0.005089	4.448	6638	5981	129109
Ethiopia_4500BP_published.SG	Russia_UstIda_EBA.SG_DA356.SG	Cisbaikal_LNBA	Russia_Kurma_EBA.SG_DA358.SG	Cisbaikal_LNBA	Russia_AngaraRiver_UstBelaya_EN_I7759	Cisbaikal_EN	-0.002641	-2.238	4605	4854	94300
Ethiopia_4500BP_published.SG	Russia_UstIda_EBA.SG_DA356.SG	Cisbaikal_LNBA	Russia_Kurma_EBA.SG_DA358.SG	Cisbaikal_LNBA	Russia_AngaraRiver_UstBelaya_LNBA_I7779	Cisbaikal_LNBA	0.000961	0.755	4301	4218	86388
Ethiopia_4500BP_published.SG	Russia_UstIda_EBA.SG_DA356.SG	Cisbaikal_LNBA	Russia_Kurma_EBA.SG_DA358.SG	Cisbaikal_LNBA	Russia_AngaraRiver_UstBelaya_LNBA_I7782	Cisbaikal_LNBA	0.000359	0.322	5167	5129	105729
Ethiopia_4500BP_published.SG	Russia_UstIda_EBA.SG_DA356.SG	Cisbaikal_LNBA	Russia_Kurma_EBA.SG_DA358.SG	Cisbaikal_LNBA	Russia_AngaraRiver_UstBelaya_LNBA_I7335	Cisbaikal_LNBA	0.00661	5.71	5074	4431	97283
Ethiopia_4500BP_published.SG	Russia_UstIda_EBA.SG_DA356.SG	Cisbaikal_LNBA	Russia_Kurma_EBA.SG_DA358.SG	Cisbaikal_LNBA	Russia_AngaraRiver_UstBelaya_LNBA_o2_I8295_published	Cisbaikal_LNBA (o2, minor Mongolia_N shift)	0.005486	3.046	1779	1590	34450
Ethiopia_4500BP_published.SG	Russia_UstIda_EBA.SG_DA356.SG	Cisbaikal_LNBA	Russia_Kurma_EBA.SG_DA358.SG	Cisbaikal_LNBA	Russia_AngaraRiver_UstBelaya_LNBA_o2_I8296_published	Cisbaikal_LNBA (o2, minor Mongolia_N shift)	0.001372	1.159	5002	4861	102738
Ethiopia_4500BP_published.SG	Russia_UstIda_EBA.SG_DA356.SG	Cisbaikal_LNBA	Russia_Kurma_EBA.SG_DA358.SG	Cisbaikal_LNBA	Russia_AngaraRiver_UstBelaya_LNBA_o1_I8298_published	Cisbaikal_LNBA (o1, ANE-shifted)	0.000957	0.504	1617	1586	32378
Ethiopia_4500BP_published.SG	Russia_UstIda_EBA.SG_DA356.SG	Cisbaikal_LNBA	Russia_Kurma_EBA.SG_DA358.SG	Cisbaikal_LNBA	Russia_AngaraRiver_UstBelaya_LNBA_I7780	Cisbaikal_LNBA	0.002897	2.583	6102	5747	122526
Ethiopia_4500BP_published.SG	Russia_UstIda_EBA.SG_DA356.SG	Cisbaikal_LNBA	Russia_Kurma_EBA.SG_DA358.SG	Cisbaikal_LNBA	Russia_AngaraRiver_BA.SG_irk025.SG	Cisbaikal_LNBA	0.00397	3.742	8269	7630	160946
Ethiopia_4500BP_published.SG	Russia_UstIda_EBA.SG_DA356.SG	Cisbaikal_LNBA	Russia_Kurma_EBA.SG_DA358.SG	Cisbaikal_LNBA	Russia_AngaraRiver_EN.SG_irk051.SG	Cisbaikal_EN	-0.001455	-1.451	7611	7833	152606
Ethiopia_4500BP_published.SG	Russia_UstIda_EBA.SG_DA356.SG	Cisbaikal_LNBA	Russia_Kurma_EBA.SG_DA358.SG	Cisbaikal_LNBA	Russia_Glazkovskaya.SG_irk017.SG	Cisbaikal_LNBA	-0.000641	-0.606	5879	5957	121612
Ethiopia_4500BP_published.SG	Russia_UstIda_EBA.SG_DA356.SG	Cisbaikal_LNBA	Russia_Kurma_EBA.SG_DA358.SG	Cisbaikal_LNBA	Russia_Glazkovskaya.SG_irk022.SG	Cisbaikal_LNBA	0.008363	7.551	8512	7170	160478
Ethiopia_4500BP_published.SG	Russia_UstIda_EBA.SG_DA356.SG	Cisbaikal_LNBA	Russia_Kurma_EBA.SG_DA358.SG	Cisbaikal_LNBA	Russia_Glazkovskaya.SG_irk033.SG	Cisbaikal_LNBA	0.001756	1.314	3749	3617	75167
Ethiopia_4500BP_published.SG	Russia_UstIda_EBA.SG_DA356.SG	Cisbaikal_LNBA	Russia_Kurma_EBA.SG_DA358.SG	Cisbaikal_LNBA	Russia_Glazkovskaya.SG_irk036.SG	Cisbaikal_LNBA	0.000839	0.805	8010	7875	160971
Ethiopia_4500BP_published.SG	Russia_UstIda_EBA.SG_DA356.SG	Cisbaikal_LNBA	Russia_Kurma_EBA.SG_DA358.SG	Cisbaikal_LNBA	Russia_Glazkovskaya.SG_irk050.SG	Cisbaikal_LNBA	-0.000648	-0.273	895	907	18529
Ethiopia_4500BP_published.SG	Russia_UstIda_EBA.SG_DA356.SG	Cisbaikal_LNBA	Russia_Kurma_EBA.SG_DA358.SG	Cisbaikal_LNBA	Russia_Glazkovskaya.SG_irk061.SG	Cisbaikal_LNBA	0.004992	4.778	8201	7399	160658
Ethiopia_4500BP_published.SG	Russia_UstIda_EBA.SG_DA356.SG	Cisbaikal_LNBA	Russia_Kurma_EBA.SG_DA358.SG	Cisbaikal_LNBA	Russia_Glazkovskaya.SG_irk068.SG	Cisbaikal_LNBA	0.002635	2.548	7903	7482	159799
Ethiopia_4500BP_published.SG	Russia_UstIda_EBA.SG_DA356.SG	Cisbaikal_LNBA	Russia_Kurma_EBA.SG_DA358.SG	Cisbaikal_LNBA	Russia_Glazkovskaya_o2.SG_irk030.SG	Cisbaikal_LNBA (o1, ANE-shifted)	-0.001742	-1.836	7905	8185	160719
Ethiopia_4500BP_published.SG	Russia_UstIda_EBA.SG_DA356.SG	Cisbaikal_LNBA	Russia_Kurma_EBA.SG_DA358.SG	Cisbaikal_LNBA	Russia_LakeBaikal_LN.SG_irk071.SG	Cisbaikal_LNBA	0.00151	1.509	6913	6698	142411
Ethiopia_4500BP_published.SG	Russia_UstIda_EBA.SG_DA356.SG	Cisbaikal_LNBA	Russia_Kurma_EBA.SG_DA358.SG	Cisbaikal_LNBA	Russia_LakeBaikal_LN.SG_irk075.SG	Cisbaikal_LNBA	0.000976	0.983	7880	7723	160807
Ethiopia_4500BP_published.SG	Russia_UstIda_EBA.SG_DA356.SG	Cisbaikal_LNBA	Russia_Kurma_EBA.SG_DA358.SG	Cisbaikal_LNBA	Russia_Podostrozhnoe.SG_irk034.SG	Cisbaikal_LNBA (o3, minor ANE Yakutia_LNBA shift)	0.000793	0.713	7867	7743	156322
Ethiopia_4500BP_published.SG	Russia_UstIda_EBA.SG_DA356.SG	Cisbaikal_LNBA	Russia_Kurma_EBA.SG_DA358.SG	Cisbaikal_LNBA	Russia_Podostrozhnoe.SG_irk040.SG	Cisbaikal_LNBA (o3, minor ANE Yakutia_LNBA shift)	0.00067	0.651	7979	7872	159804
Ethiopia_4500BP_published.SG	Russia_UstIda_EBA.SG_DA356.SG	Cisbaikal_LNBA	Russia_Kurma_EBA.SG_DA358.SG	Cisbaikal_LNBA	Russia_Podostrozhnoe.SG_irk057.SG	Cisbaikal_LNBA	0.005574	1.989	752	671	14532
Ethiopia_4500BP_published.SG	Russia_UstIda_EBA.SG_DA356.SG	Cisbaikal_LNBA	Russia_Kurma_EBA.SG_DA358.SG	Cisbaikal_LNBA	Russia_Siberia_Lena_EBA.SG_irk008.SG	Cisbaikal_LNBA	0.003297	1.612	1193	1113	24264
Ethiopia_4500BP_published.SG	Russia_UstIda_EBA.SG_DA356.SG	Cisbaikal_LNBA	Russia_Kurma_EBA.SG_DA358.SG	Cisbaikal_LNBA	Russia_Siberia_Lena_EBA.SG_mak026.SG	Cisbaikal_LNBA	0.000278	0.196	2823	2807	57620
Ethiopia_4500BP_published.SG	Russia_UstIda_EBA.SG_DA356.SG	Cisbaikal_LNBA	Russia_Kurma_EBA.SG_DA358.SG	Cisbaikal_LNBA	Russia_AngaraRiver_UstBelaya_EN.SG_NEO229.SG	Cisbaikal_EN	-0.001902	-1.484	3722	3866	75705
Ethiopia_4500BP_published.SG	Russia_UstIda_EBA.SG_DA356.SG	Cisbaikal_LNBA	Russia_Kurma_EBA.SG_DA358.SG	Cisbaikal_LNBA	Russia_Glazkovskaya_I1001	Cisbaikal_LNBA	0.002247	1.908	5575	5323	112173
Ethiopia_4500BP_published.SG	Russia_UstIda_EBA.SG_DA356.SG	Cisbaikal_LNBA	Russia_Kurma_EBA.SG_DA358.SG	Cisbaikal_LNBA	Russia_Glazkovskaya_I1000	Cisbaikal_LNBA	0.003116	2.796	6190	5804	123870
Ethiopia_4500BP_published.SG	Russia_UstIda_EBA.SG_DA356.SG	Cisbaikal_LNBA	Russia_Kurma_EBA.SG_DA358.SG	Cisbaikal_LNBA	Russia_Glazkovskaya_o1_I20309	Cisbaikal_LNBA (o4, major Yakutia_LNBA shift)	0.001493	1.289	5764	5595	113158
Ethiopia_4500BP_published.SG	Russia_UstIda_EBA.SG_DA356.SG	Cisbaikal_LNBA	Russia_Kurma_EBA.SG_DA358.SG	Cisbaikal_LNBA	Russia_Glazkovskaya_o3_I20308	Cisbaikal_LNBA (o5, minor ANE Mongolia_N shift)	0.001031	0.242	290	284	5817
Ethiopia_4500BP_published.SG	Russia_UstIda_EBA.SG_DA356.SG	Cisbaikal_LNBA	Russia_Kurma_EBA.SG_DA358.SG	Cisbaikal_LNBA	Russia_Glazkovskaya_o3_I20310	Cisbaikal_LNBA (o3, minor ANE Yakutia_LNBA shift)	0.001602	1.396	5621	5441	112383
Ethiopia_4500BP_published.SG	Russia_UstIda_EBA.SG_DA356.SG	Cisbaikal_LNBA	Russia_Kurma_EBA.SG_DA358.SG	Cisbaikal_LNBA	Russia_Irkutsk_EBA_I2135	Cisbaikal_LNBA	0.002127	1.795	5290	5063	106737
Ethiopia_4500BP_published.SG	Russia_UstIda_EBA.SG_DA356.SG	Cisbaikal_LNBA	Russia_Kurma_EBA.SG_DA358.SG	Cisbaikal_LNBA	Russia_MiddleAngara_EBA_I5280	Cisbaikal_LNBA (unknown)	0.000843	0.559	2401	2359	49812
Ethiopia_4500BP_published.SG	Russia_UstIda_EBA.SG_DA356.SG	Cisbaikal_LNBA	Russia_Kurma_EBA.SG_DA358.SG	Cisbaikal_LNBA	Russia_MiddleAngara_EBA_I2143	Cisbaikal_LNBA (o5, minor ANE Mongolia_N shift)	-0.000405	-0.342	5599	5645	113545
Ethiopia_4500BP_published.SG	Russia_UstIda_EBA.SG_DA356.SG	Cisbaikal_LNBA	Russia_Kurma_EBA.SG_DA358.SG	Cisbaikal_LNBA	Russia_Serovskaya_I0998	Cisbaikal_LNBA	0.002759	2.493	5871	5547	117455
Ethiopia_4500BP_published.SG	Russia_UstIda_EBA.SG_DA356.SG	Cisbaikal_LNBA	Russia_Kurma_EBA.SG_DA358.SG	Cisbaikal_LNBA	Russia_Siberia_Lena_EN_I0999	Cisbaikal_EN	-0.000532	-0.452	4149	4194	84630
Ethiopia_4500BP_published.SG	Russia_UstIda_EBA.SG_DA356.SG	Cisbaikal_LNBA	Russia_Kurma_EBA.SG_DA358.SG	Cisbaikal_LNBA	Russia_AngaraRiver_EN_ANG001	Cisbaikal_EN	-0.00861	-1.888	225	266	4762
Ethiopia_4500BP_published.SG	Russia_UstIda_EBA.SG_DA356.SG	Cisbaikal_LNBA	Russia_Kurma_EBA.SG_DA358.SG	Cisbaikal_LNBA	Russia_Irkutsk_EBA_GLZ001	Cisbaikal_LNBA (o6, Mongolia_N like)	-0.001614	-1.399	4811	4968	97282
Ethiopia_4500BP_published.SG	Russia_UstIda_EBA.SG_DA356.SG	Cisbaikal_LNBA	Russia_Kurma_EBA.SG_DA358.SG	Cisbaikal_LNBA	Russia_Irkutsk_EBA_GLZ002	Cisbaikal_LNBA (o6, Mongolia_N like)	-0.000824	-0.674	5075	5159	101986
Ethiopia_4500BP_published.SG	Russia_UstIda_EBA.SG_DA356.SG	Cisbaikal_LNBA	Russia_Kurma_EBA.SG_DA358.SG	Cisbaikal_LNBA	Russia_Irkutsk_EBA_GLZ003	Cisbaikal_LNBA (o2, minor Mongolia_N shift)	0.00082	0.551	2629	2585	53641
Ethiopia_4500BP_published.SG	Russia_UstIda_EBA.SG_DA356.SG	Cisbaikal_LNBA	Russia_Kurma_EBA.SG_DA358.SG	Cisbaikal_LNBA	Russia_Siberia_Lena_EBA_KAG002	Cisbaikal_LNBA	0.005678	2.72	1393	1242	26593
Ethiopia_4500BP_published.SG	Russia_UstIda_EBA.SG_DA356.SG	Cisbaikal_LNBA	Russia_Kurma_EBA.SG_DA358.SG	Cisbaikal_LNBA	Russia_Siberia_Lena_EBA_KPT001	Cisbaikal_LNBA	0.002807	2.47	5336	5039	105812
Ethiopia_4500BP_published.SG	Russia_UstIda_EBA.SG_DA356.SG	Cisbaikal_LNBA	Russia_Kurma_EBA.SG_DA358.SG	Cisbaikal_LNBA	Russia_Siberia_Lena_EBA_KPT002_petrous	Cisbaikal_LNBA	0.002732	2.22	4414	4169	89664
Ethiopia_4500BP_published.SG	Russia_UstIda_EBA.SG_DA356.SG	Cisbaikal_LNBA	Russia_Kurma_EBA.SG_DA358.SG	Cisbaikal_LNBA	Russia_Siberia_Lena_EBA_KPT003	Cisbaikal_LNBA	0.002756	2.26	5209	4925	103046
Ethiopia_4500BP_published.SG	Russia_UstIda_EBA.SG_DA356.SG	Cisbaikal_LNBA	Russia_Kurma_EBA.SG_DA358.SG	Cisbaikal_LNBA	Russia_Siberia_Lena_EBA_KPT004	Cisbaikal_LNBA	0.002839	2.329	5005	4725	98622
Ethiopia_4500BP_published.SG	Russia_UstIda_EBA.SG_DA356.SG	Cisbaikal_LNBA	Russia_Kurma_EBA.SG_DA358.SG	Cisbaikal_LNBA	Russia_Siberia_Lena_EBA_KPT006	Cisbaikal_LNBA	0.006993	3.25	1236	1069	23882
Ethiopia_4500BP_published.SG	Russia_UstIda_EBA.SG_DA356.SG	Cisbaikal_LNBA	Russia_Kurma_EBA.SG_DA358.SG	Cisbaikal_LNBA	Russia_Siberia_Lena_EBA_STB001	Cisbaikal_LNBA	0.001818	1.517	5921	5705	118814
Ethiopia_4500BP_published.SG	Russia_UstIda_EBA.SG_DA356.SG	Cisbaikal_LNBA	Russia_Kurma_EBA.SG_DA358.SG	Cisbaikal_LNBA	Russia_Siberia_Lena_EBA_ZPL001	Cisbaikal_LNBA	0.004103	3.377	5054	4647	99188
Ethiopia_4500BP_published.SG	Russia_UstIda_EBA.SG_DA356.SG	Cisbaikal_LNBA	Russia_Kurma_EBA.SG_DA358.SG	Cisbaikal_LNBA	Russia_Siberia_Lena_EBA_ZPL002	Cisbaikal_LNBA	0.000223	0.144	2438	2427	49351
Ethiopia_4500BP_published.SG	Russia_UstIda_EBA.SG_DA356.SG	Cisbaikal_LNBA	Russia_Kurma_EBA.SG_DA358.SG	Cisbaikal_LNBA	Russia_Siberia_Lena_EN_IUO001	Cisbaikal_EN	-0.002342	-2.009	5372	5624	107585
Ethiopia_4500BP_published.SG	Russia_UstIda_EBA.SG_DA356.SG	Cisbaikal_LNBA	Russia_Kurma_EBA.SG_DA358.SG	Cisbaikal_LNBA	Russia_Siberia_Lena_EN_KAG001	Cisbaikal_EN	-0.003584	-2.937	4744	5089	96250
Ethiopia_4500BP_published.SG	Russia_UstIda_EBA.SG_DA356.SG	Cisbaikal_LNBA	Russia_Kurma_EBA.SG_DA358.SG	Cisbaikal_LNBA	Russia_Siberia_Lena_EN_STB002	Cisbaikal_EN	-0.001554	-1.446	5475	5646	110027
Ethiopia_4500BP_published.SG	Russia_UstIda_EBA.SG_DA356.SG	Cisbaikal_LNBA	Russia_Kurma_EBA.SG_DA360.SG	Cisbaikal_LNBA	Russia_UstIda_EBA.SG_DA343.SG	Cisbaikal_LNBA	-0.004836	-2.275	1182	1308	26055
Ethiopia_4500BP_published.SG	Russia_UstIda_EBA.SG_DA356.SG	Cisbaikal_LNBA	Russia_Kurma_EBA.SG_DA360.SG	Cisbaikal_LNBA	Russia_UstIda_EBA.SG_DA353.SG	Cisbaikal_LNBA	0.002348	0.683	406	387	8091
Ethiopia_4500BP_published.SG	Russia_UstIda_EBA.SG_DA356.SG	Cisbaikal_LNBA	Russia_Kurma_EBA.SG_DA360.SG	Cisbaikal_LNBA	Russia_UstIda_EBA.SG_DA361.SG	Cisbaikal_LNBA	0.000523	0.252	1226	1213	24864
Ethiopia_4500BP_published.SG	Russia_UstIda_EBA.SG_DA356.SG	Cisbaikal_LNBA	Russia_Kurma_EBA.SG_DA360.SG	Cisbaikal_LNBA	Russia_Kurma_EBA.SG_DA358.SG	Cisbaikal_LNBA	-0.002246	-1.279	1611	1687	33834
Ethiopia_4500BP_published.SG	Russia_UstIda_EBA.SG_DA356.SG	Cisbaikal_LNBA	Russia_Kurma_EBA.SG_DA360.SG	Cisbaikal_LNBA	Russia_Lokomotiv_Eneolithic.SG_DA340.SG	Cisbaikal_EN	-0.003025	-1.492	1160	1232	23801
Ethiopia_4500BP_published.SG	Russia_UstIda_EBA.SG_DA356.SG	Cisbaikal_LNBA	Russia_Kurma_EBA.SG_DA360.SG	Cisbaikal_LNBA	Russia_Lokomotiv_Eneolithic.SG_DA341.SG	Cisbaikal_EN	-0.004644	-2.743	1899	2085	40055
Ethiopia_4500BP_published.SG	Russia_UstIda_EBA.SG_DA356.SG	Cisbaikal_LNBA	Russia_Kurma_EBA.SG_DA360.SG	Cisbaikal_LNBA	Russia_Lokomotiv_Eneolithic.SG_DA357.SG	Cisbaikal_EN	-0.000401	-0.159	865	872	17471
Ethiopia_4500BP_published.SG	Russia_UstIda_EBA.SG_DA356.SG	Cisbaikal_LNBA	Russia_Kurma_EBA.SG_DA360.SG	Cisbaikal_LNBA	Russia_Lokomotiv_Eneolithic.SG_DA359.SG	Cisbaikal_EN	-0.003735	-1.936	1386	1493	28648
Ethiopia_4500BP_published.SG	Russia_UstIda_EBA.SG_DA356.SG	Cisbaikal_LNBA	Russia_Kurma_EBA.SG_DA360.SG	Cisbaikal_LNBA	Russia_Shamanka_EBA.SG_DA334.SG	Cisbaikal_LNBA	-0.000169	-0.079	1143	1147	23615
Ethiopia_4500BP_published.SG	Russia_UstIda_EBA.SG_DA356.SG	Cisbaikal_LNBA	Russia_Kurma_EBA.SG_DA360.SG	Cisbaikal_LNBA	Russia_Shamanka_EBA.SG_DA335.SG	Cisbaikal_LNBA	-0.000277	-0.12	1056	1062	21677
Ethiopia_4500BP_published.SG	Russia_UstIda_EBA.SG_DA356.SG	Cisbaikal_LNBA	Russia_Kurma_EBA.SG_DA360.SG	Cisbaikal_LNBA	Russia_Shamanka_EBA.SG_DA336.SG	Cisbaikal_LNBA	-0.002574	-1.283	1350	1423	28358
Ethiopia_4500BP_published.SG	Russia_UstIda_EBA.SG_DA356.SG	Cisbaikal_LNBA	Russia_Kurma_EBA.SG_DA360.SG	Cisbaikal_LNBA	Russia_Shamanka_EBA.SG_DA337.SG	Cisbaikal_LNBA	0.00195	1.09	2023	1945	40008
Ethiopia_4500BP_published.SG	Russia_UstIda_EBA.SG_DA356.SG	Cisbaikal_LNBA	Russia_Kurma_EBA.SG_DA360.SG	Cisbaikal_LNBA	Russia_Shamanka_EBA.SG_DA339.SG	Cisbaikal_LNBA	0.002335	0.896	742	707	14988
Ethiopia_4500BP_published.SG	Russia_UstIda_EBA.SG_DA356.SG	Cisbaikal_LNBA	Russia_Kurma_EBA.SG_DA360.SG	Cisbaikal_LNBA	Russia_Shamanka_Eneolithic.SG_DA245.SG	Cisbaikal_EN	-0.004519	-2.956	2594	2842	54878
Ethiopia_4500BP_published.SG	Russia_UstIda_EBA.SG_DA356.SG	Cisbaikal_LNBA	Russia_Kurma_EBA.SG_DA360.SG	Cisbaikal_LNBA	Russia_Shamanka_Eneolithic.SG_DA246.SG	Cisbaikal_EN	-0.003147	-2.101	2884	3071	59427
Ethiopia_4500BP_published.SG	Russia_UstIda_EBA.SG_DA356.SG	Cisbaikal_LNBA	Russia_Kurma_EBA.SG_DA360.SG	Cisbaikal_LNBA	Russia_Shamanka_Eneolithic.SG_DA247.SG	Cisbaikal_EN	-0.004356	-2.858	2755	3003	56934
Ethiopia_4500BP_published.SG	Russia_UstIda_EBA.SG_DA356.SG	Cisbaikal_LNBA	Russia_Kurma_EBA.SG_DA360.SG	Cisbaikal_LNBA	Russia_Shamanka_Eneolithic.SG_DA248.SG	Cisbaikal_EN	-0.004296	-2.817	2672	2912	55860
Ethiopia_4500BP_published.SG	Russia_UstIda_EBA.SG_DA356.SG	Cisbaikal_LNBA	Russia_Kurma_EBA.SG_DA360.SG	Cisbaikal_LNBA	Russia_Shamanka_Eneolithic.SG_DA249.SG	Cisbaikal_EN	-0.004206	-3.038	3106	3377	64425
Ethiopia_4500BP_published.SG	Russia_UstIda_EBA.SG_DA356.SG	Cisbaikal_LNBA	Russia_Kurma_EBA.SG_DA360.SG	Cisbaikal_LNBA	Russia_Shamanka_Eneolithic.SG_DA250.SG	Cisbaikal_EN	-0.003643	-1.966	1631	1755	34039
Ethiopia_4500BP_published.SG	Russia_UstIda_EBA.SG_DA356.SG	Cisbaikal_LNBA	Russia_Kurma_EBA.SG_DA360.SG	Cisbaikal_LNBA	Russia_Shamanka_Eneolithic.SG_DA251.SG	Cisbaikal_EN	-0.007691	-3.635	1148	1338	24705
Ethiopia_4500BP_published.SG	Russia_UstIda_EBA.SG_DA356.SG	Cisbaikal_LNBA	Russia_Kurma_EBA.SG_DA360.SG	Cisbaikal_LNBA	Russia_Shamanka_Eneolithic.SG_DA252.SG	Cisbaikal_EN	-0.0042	-2.866	2691	2928	56425
Ethiopia_4500BP_published.SG	Russia_UstIda_EBA.SG_DA356.SG	Cisbaikal_LNBA	Russia_Kurma_EBA.SG_DA360.SG	Cisbaikal_LNBA	Russia_Shamanka_Eneolithic.SG_DA253.SG	Cisbaikal_EN	-0.005476	-3.661	2811	3130	58251
Ethiopia_4500BP_published.SG	Russia_UstIda_EBA.SG_DA356.SG	Cisbaikal_LNBA	Russia_Kurma_EBA.SG_DA360.SG	Cisbaikal_LNBA	Russia_Shamanka_Eneolithic.SG_DA362.SG	Cisbaikal_EN	-0.007501	-4.276	1788	2076	38394
Ethiopia_4500BP_published.SG	Russia_UstIda_EBA.SG_DA356.SG	Cisbaikal_LNBA	Russia_Kurma_EBA.SG_DA360.SG	Cisbaikal_LNBA	Russia_UstIda_LN.SG_DA342.SG	Cisbaikal_LNBA	-0.004708	-2.91	2364	2596	49277
Ethiopia_4500BP_published.SG	Russia_UstIda_EBA.SG_DA356.SG	Cisbaikal_LNBA	Russia_Kurma_EBA.SG_DA360.SG	Cisbaikal_LNBA	Russia_UstIda_LN.SG_DA344.SG	Cisbaikal_LNBA	-0.007468	-2.336	473	550	10310
Ethiopia_4500BP_published.SG	Russia_UstIda_EBA.SG_DA356.SG	Cisbaikal_LNBA	Russia_Kurma_EBA.SG_DA360.SG	Cisbaikal_LNBA	Russia_UstIda_LN.SG_DA345.SG	Cisbaikal_LNBA	-0.004889	-2.73	1756	1936	36817
Ethiopia_4500BP_published.SG	Russia_UstIda_EBA.SG_DA356.SG	Cisbaikal_LNBA	Russia_Kurma_EBA.SG_DA360.SG	Cisbaikal_LNBA	Russia_UstIda_LN.SG_DA355.SG	Cisbaikal_LNBA	-0.007662	-3.064	768	896	16706
Ethiopia_4500BP_published.SG	Russia_UstIda_EBA.SG_DA356.SG	Cisbaikal_LNBA	Russia_Kurma_EBA.SG_DA360.SG	Cisbaikal_LNBA	Russia_AngaraRiver_UstBelaya_LNBA_I1526	Cisbaikal_LNBA	-0.000567	-0.395	2486	2516	52916
Ethiopia_4500BP_published.SG	Russia_UstIda_EBA.SG_DA356.SG	Cisbaikal_LNBA	Russia_Kurma_EBA.SG_DA360.SG	Cisbaikal_LNBA	Russia_AngaraRiver_UstBelaya_EN_I7759	Cisbaikal_EN	-0.006681	-3.991	1789	2050	39068
Ethiopia_4500BP_published.SG	Russia_UstIda_EBA.SG_DA356.SG	Cisbaikal_LNBA	Russia_Kurma_EBA.SG_DA360.SG	Cisbaikal_LNBA	Russia_AngaraRiver_UstBelaya_LNBA_I7779	Cisbaikal_LNBA	-0.000198	-0.108	1699	1706	35343
Ethiopia_4500BP_published.SG	Russia_UstIda_EBA.SG_DA356.SG	Cisbaikal_LNBA	Russia_Kurma_EBA.SG_DA360.SG	Cisbaikal_LNBA	Russia_AngaraRiver_UstBelaya_LNBA_I7782	Cisbaikal_LNBA	-0.002057	-1.293	2052	2141	43268
Ethiopia_4500BP_published.SG	Russia_UstIda_EBA.SG_DA356.SG	Cisbaikal_LNBA	Russia_Kurma_EBA.SG_DA360.SG	Cisbaikal_LNBA	Russia_AngaraRiver_UstBelaya_LNBA_I7335	Cisbaikal_LNBA	0.002293	1.363	1956	1865	39689
Ethiopia_4500BP_published.SG	Russia_UstIda_EBA.SG_DA356.SG	Cisbaikal_LNBA	Russia_Kurma_EBA.SG_DA360.SG	Cisbaikal_LNBA	Russia_AngaraRiver_UstBelaya_LNBA_o2_I8295_published	Cisbaikal_LNBA (o2, minor Mongolia_N shift)	0.004648	1.733	707	641	14200
Ethiopia_4500BP_published.SG	Russia_UstIda_EBA.SG_DA356.SG	Cisbaikal_LNBA	Russia_Kurma_EBA.SG_DA360.SG	Cisbaikal_LNBA	Russia_AngaraRiver_UstBelaya_LNBA_o2_I8296_published	Cisbaikal_LNBA (o2, minor Mongolia_N shift)	-0.001375	-0.856	2028	2086	42177
Ethiopia_4500BP_published.SG	Russia_UstIda_EBA.SG_DA356.SG	Cisbaikal_LNBA	Russia_Kurma_EBA.SG_DA360.SG	Cisbaikal_LNBA	Russia_AngaraRiver_UstBelaya_LNBA_o1_I8298_published	Cisbaikal_LNBA (o1, ANE-shifted)	-0.006728	-2.397	622	712	13376
Ethiopia_4500BP_published.SG	Russia_UstIda_EBA.SG_DA356.SG	Cisbaikal_LNBA	Russia_Kurma_EBA.SG_DA360.SG	Cisbaikal_LNBA	Russia_AngaraRiver_UstBelaya_LNBA_I7780	Cisbaikal_LNBA	-0.00145	-0.933	2365	2438	50335
Ethiopia_4500BP_published.SG	Russia_UstIda_EBA.SG_DA356.SG	Cisbaikal_LNBA	Russia_Kurma_EBA.SG_DA360.SG	Cisbaikal_LNBA	Russia_AngaraRiver_BA.SG_irk025.SG	Cisbaikal_LNBA	0.001344	0.931	3276	3187	66221
Ethiopia_4500BP_published.SG	Russia_UstIda_EBA.SG_DA356.SG	Cisbaikal_LNBA	Russia_Kurma_EBA.SG_DA360.SG	Cisbaikal_LNBA	Russia_AngaraRiver_EN.SG_irk051.SG	Cisbaikal_EN	-0.003501	-2.419	3041	3261	62838
Ethiopia_4500BP_published.SG	Russia_UstIda_EBA.SG_DA356.SG	Cisbaikal_LNBA	Russia_Kurma_EBA.SG_DA360.SG	Cisbaikal_LNBA	Russia_Glazkovskaya.SG_irk017.SG	Cisbaikal_LNBA	-0.002466	-1.621	2357	2481	50274
Ethiopia_4500BP_published.SG	Russia_UstIda_EBA.SG_DA356.SG	Cisbaikal_LNBA	Russia_Kurma_EBA.SG_DA360.SG	Cisbaikal_LNBA	Russia_Glazkovskaya.SG_irk022.SG	Cisbaikal_LNBA	0.005482	3.621	3427	3065	66038
Ethiopia_4500BP_published.SG	Russia_UstIda_EBA.SG_DA356.SG	Cisbaikal_LNBA	Russia_Kurma_EBA.SG_DA360.SG	Cisbaikal_LNBA	Russia_Glazkovskaya.SG_irk033.SG	Cisbaikal_LNBA	-0.002181	-1.155	1511	1579	31182
Ethiopia_4500BP_published.SG	Russia_UstIda_EBA.SG_DA356.SG	Cisbaikal_LNBA	Russia_Kurma_EBA.SG_DA360.SG	Cisbaikal_LNBA	Russia_Glazkovskaya.SG_irk036.SG	Cisbaikal_LNBA	-0.001993	-1.416	3193	3325	66233
Ethiopia_4500BP_published.SG	Russia_UstIda_EBA.SG_DA356.SG	Cisbaikal_LNBA	Russia_Kurma_EBA.SG_DA360.SG	Cisbaikal_LNBA	Russia_Glazkovskaya.SG_irk050.SG	Cisbaikal_LNBA	-0.001054	-0.284	378	386	7590
Ethiopia_4500BP_published.SG	Russia_UstIda_EBA.SG_DA356.SG	Cisbaikal_LNBA	Russia_Kurma_EBA.SG_DA360.SG	Cisbaikal_LNBA	Russia_Glazkovskaya.SG_irk061.SG	Cisbaikal_LNBA	0.000711	0.517	3272	3225	66112
Ethiopia_4500BP_published.SG	Russia_UstIda_EBA.SG_DA356.SG	Cisbaikal_LNBA	Russia_Kurma_EBA.SG_DA360.SG	Cisbaikal_LNBA	Russia_Glazkovskaya.SG_irk068.SG	Cisbaikal_LNBA	-0.001702	-1.235	3090	3202	65788
Ethiopia_4500BP_published.SG	Russia_UstIda_EBA.SG_DA356.SG	Cisbaikal_LNBA	Russia_Kurma_EBA.SG_DA360.SG	Cisbaikal_LNBA	Russia_Glazkovskaya_o2.SG_irk030.SG	Cisbaikal_LNBA (o1, ANE-shifted)	-0.004098	-2.872	3150	3421	66129
Ethiopia_4500BP_published.SG	Russia_UstIda_EBA.SG_DA356.SG	Cisbaikal_LNBA	Russia_Kurma_EBA.SG_DA360.SG	Cisbaikal_LNBA	Russia_LakeBaikal_LN.SG_irk071.SG	Cisbaikal_LNBA	-0.001875	-1.281	2703	2813	58675
Ethiopia_4500BP_published.SG	Russia_UstIda_EBA.SG_DA356.SG	Cisbaikal_LNBA	Russia_Kurma_EBA.SG_DA360.SG	Cisbaikal_LNBA	Russia_LakeBaikal_LN.SG_irk075.SG	Cisbaikal_LNBA	-0.002947	-2.08	3105	3300	66168
Ethiopia_4500BP_published.SG	Russia_UstIda_EBA.SG_DA356.SG	Cisbaikal_LNBA	Russia_Kurma_EBA.SG_DA360.SG	Cisbaikal_LNBA	Russia_Podostrozhnoe.SG_irk034.SG	Cisbaikal_LNBA (o3, minor ANE Yakutia_LNBA shift)	-0.003155	-2.256	3122	3325	64333
Ethiopia_4500BP_published.SG	Russia_UstIda_EBA.SG_DA356.SG	Cisbaikal_LNBA	Russia_Kurma_EBA.SG_DA360.SG	Cisbaikal_LNBA	Russia_Podostrozhnoe.SG_irk040.SG	Cisbaikal_LNBA (o3, minor ANE Yakutia_LNBA shift)	-0.001475	-1.058	3116	3213	65779
Ethiopia_4500BP_published.SG	Russia_UstIda_EBA.SG_DA356.SG	Cisbaikal_LNBA	Russia_Kurma_EBA.SG_DA360.SG	Cisbaikal_LNBA	Russia_Podostrozhnoe.SG_irk057.SG	Cisbaikal_LNBA	0.001823	0.446	296	285	6033
Ethiopia_4500BP_published.SG	Russia_UstIda_EBA.SG_DA356.SG	Cisbaikal_LNBA	Russia_Kurma_EBA.SG_DA360.SG	Cisbaikal_LNBA	Russia_Siberia_Lena_EBA.SG_irk008.SG	Cisbaikal_LNBA	0.000898	0.281	473	464	10023
Ethiopia_4500BP_published.SG	Russia_UstIda_EBA.SG_DA356.SG	Cisbaikal_LNBA	Russia_Kurma_EBA.SG_DA360.SG	Cisbaikal_LNBA	Russia_Siberia_Lena_EBA.SG_mak026.SG	Cisbaikal_LNBA	0.000127	0.061	1108	1105	23714
Ethiopia_4500BP_published.SG	Russia_UstIda_EBA.SG_DA356.SG	Cisbaikal_LNBA	Russia_Kurma_EBA.SG_DA360.SG	Cisbaikal_LNBA	Russia_AngaraRiver_UstBelaya_EN.SG_NEO229.SG	Cisbaikal_EN	-0.006939	-3.668	1440	1657	31272
Ethiopia_4500BP_published.SG	Russia_UstIda_EBA.SG_DA356.SG	Cisbaikal_LNBA	Russia_Kurma_EBA.SG_DA360.SG	Cisbaikal_LNBA	Russia_Glazkovskaya_I1001	Cisbaikal_LNBA	-0.003301	-2.102	2180	2333	46344
Ethiopia_4500BP_published.SG	Russia_UstIda_EBA.SG_DA356.SG	Cisbaikal_LNBA	Russia_Kurma_EBA.SG_DA360.SG	Cisbaikal_LNBA	Russia_Glazkovskaya_I1000	Cisbaikal_LNBA	-0.001499	-0.989	2387	2463	50714
Ethiopia_4500BP_published.SG	Russia_UstIda_EBA.SG_DA356.SG	Cisbaikal_LNBA	Russia_Kurma_EBA.SG_DA360.SG	Cisbaikal_LNBA	Russia_Glazkovskaya_o1_I20309	Cisbaikal_LNBA (o4, major Yakutia_LNBA shift)	-0.001915	-1.145	2272	2361	46477
Ethiopia_4500BP_published.SG	Russia_UstIda_EBA.SG_DA356.SG	Cisbaikal_LNBA	Russia_Kurma_EBA.SG_DA360.SG	Cisbaikal_LNBA	Russia_Glazkovskaya_o3_I20308	Cisbaikal_LNBA (o5, minor ANE Mongolia_N shift)	-0.00553	-0.874	105	118	2351
Ethiopia_4500BP_published.SG	Russia_UstIda_EBA.SG_DA356.SG	Cisbaikal_LNBA	Russia_Kurma_EBA.SG_DA360.SG	Cisbaikal_LNBA	Russia_Glazkovskaya_o3_I20310	Cisbaikal_LNBA (o3, minor ANE Yakutia_LNBA shift)	-0.00314	-1.912	2184	2329	46173
Ethiopia_4500BP_published.SG	Russia_UstIda_EBA.SG_DA356.SG	Cisbaikal_LNBA	Russia_Kurma_EBA.SG_DA360.SG	Cisbaikal_LNBA	Russia_Irkutsk_EBA_I2135	Cisbaikal_LNBA	-0.000916	-0.542	2051	2091	43659
Ethiopia_4500BP_published.SG	Russia_UstIda_EBA.SG_DA356.SG	Cisbaikal_LNBA	Russia_Kurma_EBA.SG_DA360.SG	Cisbaikal_LNBA	Russia_MiddleAngara_EBA_I5280	Cisbaikal_LNBA (unknown)	-0.003463	-1.491	987	1058	20505
Ethiopia_4500BP_published.SG	Russia_UstIda_EBA.SG_DA356.SG	Cisbaikal_LNBA	Russia_Kurma_EBA.SG_DA360.SG	Cisbaikal_LNBA	Russia_MiddleAngara_EBA_I2143	Cisbaikal_LNBA (o5, minor ANE Mongolia_N shift)	-0.004904	-3.131	2175	2403	46491
Ethiopia_4500BP_published.SG	Russia_UstIda_EBA.SG_DA356.SG	Cisbaikal_LNBA	Russia_Kurma_EBA.SG_DA360.SG	Cisbaikal_LNBA	Russia_Serovskaya_I0998	Cisbaikal_LNBA	-0.001887	-1.228	2265	2356	48228
Ethiopia_4500BP_published.SG	Russia_UstIda_EBA.SG_DA356.SG	Cisbaikal_LNBA	Russia_Kurma_EBA.SG_DA360.SG	Cisbaikal_LNBA	Russia_Siberia_Lena_EN_I0999	Cisbaikal_EN	-0.007277	-4.092	1539	1791	34631
Ethiopia_4500BP_published.SG	Russia_UstIda_EBA.SG_DA356.SG	Cisbaikal_LNBA	Russia_Kurma_EBA.SG_DA360.SG	Cisbaikal_LNBA	Russia_AngaraRiver_EN_ANG001	Cisbaikal_EN	-0.005826	-0.764	94	105	1888
Ethiopia_4500BP_published.SG	Russia_UstIda_EBA.SG_DA356.SG	Cisbaikal_LNBA	Russia_Kurma_EBA.SG_DA360.SG	Cisbaikal_LNBA	Russia_Irkutsk_EBA_GLZ001	Cisbaikal_LNBA (o6, Mongolia_N like)	-0.004466	-2.593	1922	2100	39857
Ethiopia_4500BP_published.SG	Russia_UstIda_EBA.SG_DA356.SG	Cisbaikal_LNBA	Russia_Kurma_EBA.SG_DA360.SG	Cisbaikal_LNBA	Russia_Irkutsk_EBA_GLZ002	Cisbaikal_LNBA (o6, Mongolia_N like)	-0.00347	-2.117	2011	2156	41786
Ethiopia_4500BP_published.SG	Russia_UstIda_EBA.SG_DA356.SG	Cisbaikal_LNBA	Russia_Kurma_EBA.SG_DA360.SG	Cisbaikal_LNBA	Russia_Irkutsk_EBA_GLZ003	Cisbaikal_LNBA (o2, minor Mongolia_N shift)	0.001218	0.585	1121	1094	22173
Ethiopia_4500BP_published.SG	Russia_UstIda_EBA.SG_DA356.SG	Cisbaikal_LNBA	Russia_Kurma_EBA.SG_DA360.SG	Cisbaikal_LNBA	Russia_Siberia_Lena_EBA_KAG002	Cisbaikal_LNBA	-0.000274	-0.091	533	536	10961
Ethiopia_4500BP_published.SG	Russia_UstIda_EBA.SG_DA356.SG	Cisbaikal_LNBA	Russia_Kurma_EBA.SG_DA360.SG	Cisbaikal_LNBA	Russia_Siberia_Lena_EBA_KPT001	Cisbaikal_LNBA	-0.002083	-1.266	2032	2122	43213
Ethiopia_4500BP_published.SG	Russia_UstIda_EBA.SG_DA356.SG	Cisbaikal_LNBA	Russia_Kurma_EBA.SG_DA360.SG	Cisbaikal_LNBA	Russia_Siberia_Lena_EBA_KPT002_petrous	Cisbaikal_LNBA	-0.001366	-0.79	1711	1761	36594
Ethiopia_4500BP_published.SG	Russia_UstIda_EBA.SG_DA356.SG	Cisbaikal_LNBA	Russia_Kurma_EBA.SG_DA360.SG	Cisbaikal_LNBA	Russia_Siberia_Lena_EBA_KPT003	Cisbaikal_LNBA	-0.002195	-1.325	1954	2047	42367
Ethiopia_4500BP_published.SG	Russia_UstIda_EBA.SG_DA356.SG	Cisbaikal_LNBA	Russia_Kurma_EBA.SG_DA360.SG	Cisbaikal_LNBA	Russia_Siberia_Lena_EBA_KPT004	Cisbaikal_LNBA	-0.00079	-0.463	1897	1929	40486
Ethiopia_4500BP_published.SG	Russia_UstIda_EBA.SG_DA356.SG	Cisbaikal_LNBA	Russia_Kurma_EBA.SG_DA360.SG	Cisbaikal_LNBA	Russia_Siberia_Lena_EBA_KPT006	Cisbaikal_LNBA	0.001633	0.536	472	456	9796
Ethiopia_4500BP_published.SG	Russia_UstIda_EBA.SG_DA356.SG	Cisbaikal_LNBA	Russia_Kurma_EBA.SG_DA360.SG	Cisbaikal_LNBA	Russia_Siberia_Lena_EBA_STB001	Cisbaikal_LNBA	-0.0009	-0.596	2301	2345	48904
Ethiopia_4500BP_published.SG	Russia_UstIda_EBA.SG_DA356.SG	Cisbaikal_LNBA	Russia_Kurma_EBA.SG_DA360.SG	Cisbaikal_LNBA	Russia_Siberia_Lena_EBA_ZPL001	Cisbaikal_LNBA	-0.001925	-1.143	1932	2010	40509
Ethiopia_4500BP_published.SG	Russia_UstIda_EBA.SG_DA356.SG	Cisbaikal_LNBA	Russia_Kurma_EBA.SG_DA360.SG	Cisbaikal_LNBA	Russia_Siberia_Lena_EBA_ZPL002	Cisbaikal_LNBA	-0.002793	-1.265	935	991	20052
Ethiopia_4500BP_published.SG	Russia_UstIda_EBA.SG_DA356.SG	Cisbaikal_LNBA	Russia_Kurma_EBA.SG_DA360.SG	Cisbaikal_LNBA	Russia_Siberia_Lena_EN_IUO001	Cisbaikal_EN	-0.005306	-3.111	2062	2295	43910
Ethiopia_4500BP_published.SG	Russia_UstIda_EBA.SG_DA356.SG	Cisbaikal_LNBA	Russia_Kurma_EBA.SG_DA360.SG	Cisbaikal_LNBA	Russia_Siberia_Lena_EN_KAG001	Cisbaikal_EN	-0.007871	-4.659	1797	2109	39637
Ethiopia_4500BP_published.SG	Russia_UstIda_EBA.SG_DA356.SG	Cisbaikal_LNBA	Russia_Kurma_EBA.SG_DA360.SG	Cisbaikal_LNBA	Russia_Siberia_Lena_EN_STB002	Cisbaikal_EN	-0.006747	-4.11	2137	2441	45059
Ethiopia_4500BP_published.SG	Russia_UstIda_EBA.SG_DA356.SG	Cisbaikal_LNBA	Russia_Lokomotiv_Eneolithic.SG_DA340.SG	Cisbaikal_EN	Russia_UstIda_EBA.SG_DA343.SG	Cisbaikal_LNBA	0.00354	2.208	2306	2150	44070
Ethiopia_4500BP_published.SG	Russia_UstIda_EBA.SG_DA356.SG	Cisbaikal_LNBA	Russia_Lokomotiv_Eneolithic.SG_DA340.SG	Cisbaikal_EN	Russia_UstIda_EBA.SG_DA353.SG	Cisbaikal_LNBA	0.009091	3.357	747	622	13750
Ethiopia_4500BP_published.SG	Russia_UstIda_EBA.SG_DA356.SG	Cisbaikal_LNBA	Russia_Lokomotiv_Eneolithic.SG_DA340.SG	Cisbaikal_EN	Russia_UstIda_EBA.SG_DA361.SG	Cisbaikal_LNBA	0.009175	5.372	2300	1914	42072
Ethiopia_4500BP_published.SG	Russia_UstIda_EBA.SG_DA356.SG	Cisbaikal_LNBA	Russia_Lokomotiv_Eneolithic.SG_DA340.SG	Cisbaikal_EN	Russia_Kurma_EBA.SG_DA358.SG	Cisbaikal_LNBA	0.00014	0.095	2904	2896	57087
Ethiopia_4500BP_published.SG	Russia_UstIda_EBA.SG_DA356.SG	Cisbaikal_LNBA	Russia_Lokomotiv_Eneolithic.SG_DA340.SG	Cisbaikal_EN	Russia_Kurma_EBA.SG_DA360.SG	Cisbaikal_LNBA	0.003025	1.492	1232	1160	23801
Ethiopia_4500BP_published.SG	Russia_UstIda_EBA.SG_DA356.SG	Cisbaikal_LNBA	Russia_Lokomotiv_Eneolithic.SG_DA340.SG	Cisbaikal_EN	Russia_Lokomotiv_Eneolithic.SG_DA341.SG	Cisbaikal_EN	0.00095	0.8	2954	2889	68450
Ethiopia_4500BP_published.SG	Russia_UstIda_EBA.SG_DA356.SG	Cisbaikal_LNBA	Russia_Lokomotiv_Eneolithic.SG_DA340.SG	Cisbaikal_EN	Russia_Lokomotiv_Eneolithic.SG_DA357.SG	Cisbaikal_EN	0.00349	1.801	1531	1427	29796
Ethiopia_4500BP_published.SG	Russia_UstIda_EBA.SG_DA356.SG	Cisbaikal_LNBA	Russia_Lokomotiv_Eneolithic.SG_DA340.SG	Cisbaikal_EN	Russia_Lokomotiv_Eneolithic.SG_DA359.SG	Cisbaikal_EN	-0.001212	-0.762	2356	2415	48679
Ethiopia_4500BP_published.SG	Russia_UstIda_EBA.SG_DA356.SG	Cisbaikal_LNBA	Russia_Lokomotiv_Eneolithic.SG_DA340.SG	Cisbaikal_EN	Russia_Shamanka_EBA.SG_DA334.SG	Cisbaikal_LNBA	0.005661	3.224	2151	1924	40101
Ethiopia_4500BP_published.SG	Russia_UstIda_EBA.SG_DA356.SG	Cisbaikal_LNBA	Russia_Lokomotiv_Eneolithic.SG_DA340.SG	Cisbaikal_EN	Russia_Shamanka_EBA.SG_DA335.SG	Cisbaikal_LNBA	0.004888	2.776	1969	1789	36828
Ethiopia_4500BP_published.SG	Russia_UstIda_EBA.SG_DA356.SG	Cisbaikal_LNBA	Russia_Lokomotiv_Eneolithic.SG_DA340.SG	Cisbaikal_EN	Russia_Shamanka_EBA.SG_DA336.SG	Cisbaikal_LNBA	0.006672	3.952	2582	2261	48112
Ethiopia_4500BP_published.SG	Russia_UstIda_EBA.SG_DA356.SG	Cisbaikal_LNBA	Russia_Lokomotiv_Eneolithic.SG_DA340.SG	Cisbaikal_EN	Russia_Shamanka_EBA.SG_DA337.SG	Cisbaikal_LNBA	0.007181	5.201	3633	3146	67814
Ethiopia_4500BP_published.SG	Russia_UstIda_EBA.SG_DA356.SG	Cisbaikal_LNBA	Russia_Lokomotiv_Eneolithic.SG_DA340.SG	Cisbaikal_EN	Russia_Shamanka_EBA.SG_DA339.SG	Cisbaikal_LNBA	0.005409	2.498	1384	1247	25326
Ethiopia_4500BP_published.SG	Russia_UstIda_EBA.SG_DA356.SG	Cisbaikal_LNBA	Russia_Lokomotiv_Eneolithic.SG_DA340.SG	Cisbaikal_EN	Russia_Shamanka_Eneolithic.SG_DA245.SG	Cisbaikal_EN	0.000216	0.189	4403	4383	92699
Ethiopia_4500BP_published.SG	Russia_UstIda_EBA.SG_DA356.SG	Cisbaikal_LNBA	Russia_Lokomotiv_Eneolithic.SG_DA340.SG	Cisbaikal_EN	Russia_Shamanka_Eneolithic.SG_DA246.SG	Cisbaikal_EN	0.000734	0.672	4902	4828	100855
Ethiopia_4500BP_published.SG	Russia_UstIda_EBA.SG_DA356.SG	Cisbaikal_LNBA	Russia_Lokomotiv_Eneolithic.SG_DA340.SG	Cisbaikal_EN	Russia_Shamanka_Eneolithic.SG_DA247.SG	Cisbaikal_EN	-0.000414	-0.366	4599	4639	96686
Ethiopia_4500BP_published.SG	Russia_UstIda_EBA.SG_DA356.SG	Cisbaikal_LNBA	Russia_Lokomotiv_Eneolithic.SG_DA340.SG	Cisbaikal_EN	Russia_Shamanka_Eneolithic.SG_DA248.SG	Cisbaikal_EN	-0.000253	-0.216	4535	4559	94704
Ethiopia_4500BP_published.SG	Russia_UstIda_EBA.SG_DA356.SG	Cisbaikal_LNBA	Russia_Lokomotiv_Eneolithic.SG_DA340.SG	Cisbaikal_EN	Russia_Shamanka_Eneolithic.SG_DA249.SG	Cisbaikal_EN	0.000769	0.711	5278	5194	109296
Ethiopia_4500BP_published.SG	Russia_UstIda_EBA.SG_DA356.SG	Cisbaikal_LNBA	Russia_Lokomotiv_Eneolithic.SG_DA340.SG	Cisbaikal_EN	Russia_Shamanka_Eneolithic.SG_DA250.SG	Cisbaikal_EN	-0.000842	-0.617	2762	2811	58207
Ethiopia_4500BP_published.SG	Russia_UstIda_EBA.SG_DA356.SG	Cisbaikal_LNBA	Russia_Lokomotiv_Eneolithic.SG_DA340.SG	Cisbaikal_EN	Russia_Shamanka_Eneolithic.SG_DA251.SG	Cisbaikal_EN	-0.001585	-0.996	2024	2091	42280
Ethiopia_4500BP_published.SG	Russia_UstIda_EBA.SG_DA356.SG	Cisbaikal_LNBA	Russia_Lokomotiv_Eneolithic.SG_DA340.SG	Cisbaikal_EN	Russia_Shamanka_Eneolithic.SG_DA252.SG	Cisbaikal_EN	0.001212	1.019	4746	4630	95716
Ethiopia_4500BP_published.SG	Russia_UstIda_EBA.SG_DA356.SG	Cisbaikal_LNBA	Russia_Lokomotiv_Eneolithic.SG_DA340.SG	Cisbaikal_EN	Russia_Shamanka_Eneolithic.SG_DA253.SG	Cisbaikal_EN	-0.000961	-0.848	4736	4831	98832
Ethiopia_4500BP_published.SG	Russia_UstIda_EBA.SG_DA356.SG	Cisbaikal_LNBA	Russia_Lokomotiv_Eneolithic.SG_DA340.SG	Cisbaikal_EN	Russia_Shamanka_Eneolithic.SG_DA362.SG	Cisbaikal_EN	0.0012	0.898	3175	3097	64974
Ethiopia_4500BP_published.SG	Russia_UstIda_EBA.SG_DA356.SG	Cisbaikal_LNBA	Russia_Lokomotiv_Eneolithic.SG_DA340.SG	Cisbaikal_EN	Russia_UstIda_LN.SG_DA342.SG	Cisbaikal_LNBA	0.000502	0.412	4265	4223	83620
Ethiopia_4500BP_published.SG	Russia_UstIda_EBA.SG_DA356.SG	Cisbaikal_LNBA	Russia_Lokomotiv_Eneolithic.SG_DA340.SG	Cisbaikal_EN	Russia_UstIda_LN.SG_DA344.SG	Cisbaikal_LNBA	0.002254	0.9	901	862	17305
Ethiopia_4500BP_published.SG	Russia_UstIda_EBA.SG_DA356.SG	Cisbaikal_LNBA	Russia_Lokomotiv_Eneolithic.SG_DA340.SG	Cisbaikal_EN	Russia_UstIda_LN.SG_DA345.SG	Cisbaikal_LNBA	0.001244	0.909	3240	3162	62680
Ethiopia_4500BP_published.SG	Russia_UstIda_EBA.SG_DA356.SG	Cisbaikal_LNBA	Russia_Lokomotiv_Eneolithic.SG_DA340.SG	Cisbaikal_EN	Russia_UstIda_LN.SG_DA355.SG	Cisbaikal_LNBA	0.00104	0.526	1390	1361	27888
Ethiopia_4500BP_published.SG	Russia_UstIda_EBA.SG_DA356.SG	Cisbaikal_LNBA	Russia_Lokomotiv_Eneolithic.SG_DA340.SG	Cisbaikal_EN	Russia_AngaraRiver_UstBelaya_LNBA_I1526	Cisbaikal_LNBA	0.00625	4.85	4698	4143	88800
Ethiopia_4500BP_published.SG	Russia_UstIda_EBA.SG_DA356.SG	Cisbaikal_LNBA	Russia_Lokomotiv_Eneolithic.SG_DA340.SG	Cisbaikal_EN	Russia_AngaraRiver_UstBelaya_EN_I7759	Cisbaikal_EN	-0.001544	-1.142	3081	3181	64776
Ethiopia_4500BP_published.SG	Russia_UstIda_EBA.SG_DA356.SG	Cisbaikal_LNBA	Russia_Lokomotiv_Eneolithic.SG_DA340.SG	Cisbaikal_EN	Russia_AngaraRiver_UstBelaya_LNBA_I7779	Cisbaikal_LNBA	0.003286	2.236	3024	2831	58734
Ethiopia_4500BP_published.SG	Russia_UstIda_EBA.SG_DA356.SG	Cisbaikal_LNBA	Russia_Lokomotiv_Eneolithic.SG_DA340.SG	Cisbaikal_EN	Russia_AngaraRiver_UstBelaya_LNBA_I7782	Cisbaikal_LNBA	0.003046	2.237	3780	3559	72555
Ethiopia_4500BP_published.SG	Russia_UstIda_EBA.SG_DA356.SG	Cisbaikal_LNBA	Russia_Lokomotiv_Eneolithic.SG_DA340.SG	Cisbaikal_EN	Russia_AngaraRiver_UstBelaya_LNBA_I7335	Cisbaikal_LNBA	0.007177	4.929	3614	3137	66458
Ethiopia_4500BP_published.SG	Russia_UstIda_EBA.SG_DA356.SG	Cisbaikal_LNBA	Russia_Lokomotiv_Eneolithic.SG_DA340.SG	Cisbaikal_EN	Russia_AngaraRiver_UstBelaya_LNBA_o2_I8295_published	Cisbaikal_LNBA (o2, minor Mongolia_N shift)	0.004961	2.124	1257	1139	23786
Ethiopia_4500BP_published.SG	Russia_UstIda_EBA.SG_DA356.SG	Cisbaikal_LNBA	Russia_Lokomotiv_Eneolithic.SG_DA340.SG	Cisbaikal_EN	Russia_AngaraRiver_UstBelaya_LNBA_o2_I8296_published	Cisbaikal_LNBA (o2, minor Mongolia_N shift)	0.002716	2.013	3590	3398	70691
Ethiopia_4500BP_published.SG	Russia_UstIda_EBA.SG_DA356.SG	Cisbaikal_LNBA	Russia_Lokomotiv_Eneolithic.SG_DA340.SG	Cisbaikal_EN	Russia_AngaraRiver_UstBelaya_LNBA_o1_I8298_published	Cisbaikal_LNBA (o1, ANE-shifted)	0.002055	0.92	1138	1092	22381
Ethiopia_4500BP_published.SG	Russia_UstIda_EBA.SG_DA356.SG	Cisbaikal_LNBA	Russia_Lokomotiv_Eneolithic.SG_DA340.SG	Cisbaikal_EN	Russia_AngaraRiver_UstBelaya_LNBA_I7780	Cisbaikal_LNBA	0.004355	3.362	4383	4015	84510
Ethiopia_4500BP_published.SG	Russia_UstIda_EBA.SG_DA356.SG	Cisbaikal_LNBA	Russia_Lokomotiv_Eneolithic.SG_DA340.SG	Cisbaikal_EN	Russia_AngaraRiver_BA.SG_irk025.SG	Cisbaikal_LNBA	0.005924	5.018	6038	5373	112261
Ethiopia_4500BP_published.SG	Russia_UstIda_EBA.SG_DA356.SG	Cisbaikal_LNBA	Russia_Lokomotiv_Eneolithic.SG_DA340.SG	Cisbaikal_EN	Russia_AngaraRiver_EN.SG_irk051.SG	Cisbaikal_EN	-0.000488	-0.454	5078	5130	106501
Ethiopia_4500BP_published.SG	Russia_UstIda_EBA.SG_DA356.SG	Cisbaikal_LNBA	Russia_Lokomotiv_Eneolithic.SG_DA340.SG	Cisbaikal_EN	Russia_Glazkovskaya.SG_irk017.SG	Cisbaikal_LNBA	0.002594	2.065	4340	4121	84437
Ethiopia_4500BP_published.SG	Russia_UstIda_EBA.SG_DA356.SG	Cisbaikal_LNBA	Russia_Lokomotiv_Eneolithic.SG_DA340.SG	Cisbaikal_EN	Russia_Glazkovskaya.SG_irk022.SG	Cisbaikal_LNBA	0.010396	8.597	6280	5116	111969
Ethiopia_4500BP_published.SG	Russia_UstIda_EBA.SG_DA356.SG	Cisbaikal_LNBA	Russia_Lokomotiv_Eneolithic.SG_DA340.SG	Cisbaikal_EN	Russia_Glazkovskaya.SG_irk033.SG	Cisbaikal_LNBA	0.004727	3.247	2764	2515	52679
Ethiopia_4500BP_published.SG	Russia_UstIda_EBA.SG_DA356.SG	Cisbaikal_LNBA	Russia_Lokomotiv_Eneolithic.SG_DA340.SG	Cisbaikal_EN	Russia_Glazkovskaya.SG_irk036.SG	Cisbaikal_LNBA	0.002378	2.106	5875	5608	112287
Ethiopia_4500BP_published.SG	Russia_UstIda_EBA.SG_DA356.SG	Cisbaikal_LNBA	Russia_Lokomotiv_Eneolithic.SG_DA340.SG	Cisbaikal_EN	Russia_Glazkovskaya.SG_irk050.SG	Cisbaikal_LNBA	0.00628	2.23	674	594	12739
Ethiopia_4500BP_published.SG	Russia_UstIda_EBA.SG_DA356.SG	Cisbaikal_LNBA	Russia_Lokomotiv_Eneolithic.SG_DA340.SG	Cisbaikal_EN	Russia_Glazkovskaya.SG_irk061.SG	Cisbaikal_LNBA	0.008325	7.197	6092	5159	112074
Ethiopia_4500BP_published.SG	Russia_UstIda_EBA.SG_DA356.SG	Cisbaikal_LNBA	Russia_Lokomotiv_Eneolithic.SG_DA340.SG	Cisbaikal_EN	Russia_Glazkovskaya.SG_irk068.SG	Cisbaikal_LNBA	0.005658	4.783	5944	5313	111521
Ethiopia_4500BP_published.SG	Russia_UstIda_EBA.SG_DA356.SG	Cisbaikal_LNBA	Russia_Lokomotiv_Eneolithic.SG_DA340.SG	Cisbaikal_EN	Russia_Glazkovskaya_o2.SG_irk030.SG	Cisbaikal_LNBA (o1, ANE-shifted)	-0.000428	-0.378	5745	5793	112126
Ethiopia_4500BP_published.SG	Russia_UstIda_EBA.SG_DA356.SG	Cisbaikal_LNBA	Russia_Lokomotiv_Eneolithic.SG_DA340.SG	Cisbaikal_EN	Russia_LakeBaikal_LN.SG_irk071.SG	Cisbaikal_LNBA	0.002725	2.188	5179	4908	99441
Ethiopia_4500BP_published.SG	Russia_UstIda_EBA.SG_DA356.SG	Cisbaikal_LNBA	Russia_Lokomotiv_Eneolithic.SG_DA340.SG	Cisbaikal_EN	Russia_LakeBaikal_LN.SG_irk075.SG	Cisbaikal_LNBA	0.002318	2.022	5815	5555	112149
Ethiopia_4500BP_published.SG	Russia_UstIda_EBA.SG_DA356.SG	Cisbaikal_LNBA	Russia_Lokomotiv_Eneolithic.SG_DA340.SG	Cisbaikal_EN	Russia_Podostrozhnoe.SG_irk034.SG	Cisbaikal_LNBA (o3, minor ANE Yakutia_LNBA shift)	0.001779	1.493	5635	5441	109067
Ethiopia_4500BP_published.SG	Russia_UstIda_EBA.SG_DA356.SG	Cisbaikal_LNBA	Russia_Lokomotiv_Eneolithic.SG_DA340.SG	Cisbaikal_EN	Russia_Podostrozhnoe.SG_irk040.SG	Cisbaikal_LNBA (o3, minor ANE Yakutia_LNBA shift)	0.003193	2.733	5791	5435	111482
Ethiopia_4500BP_published.SG	Russia_UstIda_EBA.SG_DA356.SG	Cisbaikal_LNBA	Russia_Lokomotiv_Eneolithic.SG_DA340.SG	Cisbaikal_EN	Russia_Podostrozhnoe.SG_irk057.SG	Cisbaikal_LNBA	0.008869	2.649	580	489	10260
Ethiopia_4500BP_published.SG	Russia_UstIda_EBA.SG_DA356.SG	Cisbaikal_LNBA	Russia_Lokomotiv_Eneolithic.SG_DA340.SG	Cisbaikal_EN	Russia_Siberia_Lena_EBA.SG_irk008.SG	Cisbaikal_LNBA	0.005842	2.269	919	819	17116
Ethiopia_4500BP_published.SG	Russia_UstIda_EBA.SG_DA356.SG	Cisbaikal_LNBA	Russia_Lokomotiv_Eneolithic.SG_DA340.SG	Cisbaikal_EN	Russia_Siberia_Lena_EBA.SG_mak026.SG	Cisbaikal_LNBA	0.003084	1.774	2100	1977	39877
Ethiopia_4500BP_published.SG	Russia_UstIda_EBA.SG_DA356.SG	Cisbaikal_LNBA	Russia_Lokomotiv_Eneolithic.SG_DA340.SG	Cisbaikal_EN	Russia_AngaraRiver_UstBelaya_EN.SG_NEO229.SG	Cisbaikal_EN	-0.000625	-0.441	2539	2572	52768
Ethiopia_4500BP_published.SG	Russia_UstIda_EBA.SG_DA356.SG	Cisbaikal_LNBA	Russia_Lokomotiv_Eneolithic.SG_DA340.SG	Cisbaikal_EN	Russia_Glazkovskaya_I1001	Cisbaikal_LNBA	0.003981	3.016	4081	3771	77867
Ethiopia_4500BP_published.SG	Russia_UstIda_EBA.SG_DA356.SG	Cisbaikal_LNBA	Russia_Lokomotiv_Eneolithic.SG_DA340.SG	Cisbaikal_EN	Russia_Glazkovskaya_I1000	Cisbaikal_LNBA	0.003378	2.602	4491	4202	85546
Ethiopia_4500BP_published.SG	Russia_UstIda_EBA.SG_DA356.SG	Cisbaikal_LNBA	Russia_Lokomotiv_Eneolithic.SG_DA340.SG	Cisbaikal_EN	Russia_Glazkovskaya_o1_I20309	Cisbaikal_LNBA (o4, major Yakutia_LNBA shift)	0.0023	1.754	3894	3716	77401
Ethiopia_4500BP_published.SG	Russia_UstIda_EBA.SG_DA356.SG	Cisbaikal_LNBA	Russia_Lokomotiv_Eneolithic.SG_DA340.SG	Cisbaikal_EN	Russia_Glazkovskaya_o3_I20308	Cisbaikal_LNBA (o5, minor ANE Mongolia_N shift)	-0.002074	-0.393	180	188	3858
Ethiopia_4500BP_published.SG	Russia_UstIda_EBA.SG_DA356.SG	Cisbaikal_LNBA	Russia_Lokomotiv_Eneolithic.SG_DA340.SG	Cisbaikal_EN	Russia_Glazkovskaya_o3_I20310	Cisbaikal_LNBA (o3, minor ANE Yakutia_LNBA shift)	0.003537	2.738	3933	3661	76908
Ethiopia_4500BP_published.SG	Russia_UstIda_EBA.SG_DA356.SG	Cisbaikal_LNBA	Russia_Lokomotiv_Eneolithic.SG_DA340.SG	Cisbaikal_EN	Russia_Irkutsk_EBA_I2135	Cisbaikal_LNBA	0.003524	2.525	3758	3503	72365
Ethiopia_4500BP_published.SG	Russia_UstIda_EBA.SG_DA356.SG	Cisbaikal_LNBA	Russia_Lokomotiv_Eneolithic.SG_DA340.SG	Cisbaikal_EN	Russia_MiddleAngara_EBA_I5280	Cisbaikal_LNBA (unknown)	0.000933	0.485	1723	1691	34313
Ethiopia_4500BP_published.SG	Russia_UstIda_EBA.SG_DA356.SG	Cisbaikal_LNBA	Russia_Lokomotiv_Eneolithic.SG_DA340.SG	Cisbaikal_EN	Russia_MiddleAngara_EBA_I2143	Cisbaikal_LNBA (o5, minor ANE Mongolia_N shift)	0.00107	0.843	3903	3820	77536
Ethiopia_4500BP_published.SG	Russia_UstIda_EBA.SG_DA356.SG	Cisbaikal_LNBA	Russia_Lokomotiv_Eneolithic.SG_DA340.SG	Cisbaikal_EN	Russia_Serovskaya_I0998	Cisbaikal_LNBA	0.00478	3.664	4313	3924	81373
Ethiopia_4500BP_published.SG	Russia_UstIda_EBA.SG_DA356.SG	Cisbaikal_LNBA	Russia_Lokomotiv_Eneolithic.SG_DA340.SG	Cisbaikal_EN	Russia_Siberia_Lena_EN_I0999	Cisbaikal_EN	-0.001004	-0.699	2775	2833	57782
Ethiopia_4500BP_published.SG	Russia_UstIda_EBA.SG_DA356.SG	Cisbaikal_LNBA	Russia_Lokomotiv_Eneolithic.SG_DA340.SG	Cisbaikal_EN	Russia_AngaraRiver_EN_ANG001	Cisbaikal_EN	-0.007488	-1.204	149	173	3205
Ethiopia_4500BP_published.SG	Russia_UstIda_EBA.SG_DA356.SG	Cisbaikal_LNBA	Russia_Lokomotiv_Eneolithic.SG_DA340.SG	Cisbaikal_EN	Russia_Irkutsk_EBA_GLZ001	Cisbaikal_LNBA (o6, Mongolia_N like)	-0.000687	-0.519	3298	3344	66935
Ethiopia_4500BP_published.SG	Russia_UstIda_EBA.SG_DA356.SG	Cisbaikal_LNBA	Russia_Lokomotiv_Eneolithic.SG_DA340.SG	Cisbaikal_EN	Russia_Irkutsk_EBA_GLZ002	Cisbaikal_LNBA (o6, Mongolia_N like)	0.00291	2.153	3480	3277	69771
Ethiopia_4500BP_published.SG	Russia_UstIda_EBA.SG_DA356.SG	Cisbaikal_LNBA	Russia_Lokomotiv_Eneolithic.SG_DA340.SG	Cisbaikal_EN	Russia_Irkutsk_EBA_GLZ003	Cisbaikal_LNBA (o2, minor Mongolia_N shift)	-0.000163	-0.095	1864	1870	36840
Ethiopia_4500BP_published.SG	Russia_UstIda_EBA.SG_DA356.SG	Cisbaikal_LNBA	Russia_Lokomotiv_Eneolithic.SG_DA340.SG	Cisbaikal_EN	Russia_Siberia_Lena_EBA_KAG002	Cisbaikal_LNBA	0.007806	3.207	992	850	18190
Ethiopia_4500BP_published.SG	Russia_UstIda_EBA.SG_DA356.SG	Cisbaikal_LNBA	Russia_Lokomotiv_Eneolithic.SG_DA340.SG	Cisbaikal_EN	Russia_Siberia_Lena_EBA_KPT001	Cisbaikal_LNBA	0.00514	3.829	3865	3492	72565
Ethiopia_4500BP_published.SG	Russia_UstIda_EBA.SG_DA356.SG	Cisbaikal_LNBA	Russia_Lokomotiv_Eneolithic.SG_DA340.SG	Cisbaikal_EN	Russia_Siberia_Lena_EBA_KPT002_petrous	Cisbaikal_LNBA	0.003053	2.074	3129	2944	60597
Ethiopia_4500BP_published.SG	Russia_UstIda_EBA.SG_DA356.SG	Cisbaikal_LNBA	Russia_Lokomotiv_Eneolithic.SG_DA340.SG	Cisbaikal_EN	Russia_Siberia_Lena_EBA_KPT003	Cisbaikal_LNBA	0.003899	2.984	3717	3442	70535
Ethiopia_4500BP_published.SG	Russia_UstIda_EBA.SG_DA356.SG	Cisbaikal_LNBA	Russia_Lokomotiv_Eneolithic.SG_DA340.SG	Cisbaikal_EN	Russia_Siberia_Lena_EBA_KPT004	Cisbaikal_LNBA	0.005488	3.996	3526	3158	67052
Ethiopia_4500BP_published.SG	Russia_UstIda_EBA.SG_DA356.SG	Cisbaikal_LNBA	Russia_Lokomotiv_Eneolithic.SG_DA340.SG	Cisbaikal_EN	Russia_Siberia_Lena_EBA_KPT006	Cisbaikal_LNBA	0.005777	2.297	870	776	16271
Ethiopia_4500BP_published.SG	Russia_UstIda_EBA.SG_DA356.SG	Cisbaikal_LNBA	Russia_Lokomotiv_Eneolithic.SG_DA340.SG	Cisbaikal_EN	Russia_Siberia_Lena_EBA_STB001	Cisbaikal_LNBA	0.003489	2.696	4216	3930	81971
Ethiopia_4500BP_published.SG	Russia_UstIda_EBA.SG_DA356.SG	Cisbaikal_LNBA	Russia_Lokomotiv_Eneolithic.SG_DA340.SG	Cisbaikal_EN	Russia_Siberia_Lena_EBA_ZPL001	Cisbaikal_LNBA	0.005705	4.086	3589	3202	67835
Ethiopia_4500BP_published.SG	Russia_UstIda_EBA.SG_DA356.SG	Cisbaikal_LNBA	Russia_Lokomotiv_Eneolithic.SG_DA340.SG	Cisbaikal_EN	Russia_Siberia_Lena_EBA_ZPL002	Cisbaikal_LNBA	0.003046	1.641	1760	1657	33812
Ethiopia_4500BP_published.SG	Russia_UstIda_EBA.SG_DA356.SG	Cisbaikal_LNBA	Russia_Lokomotiv_Eneolithic.SG_DA340.SG	Cisbaikal_EN	Russia_Siberia_Lena_EN_IUO001	Cisbaikal_EN	-0.001245	-1	3522	3614	73890
Ethiopia_4500BP_published.SG	Russia_UstIda_EBA.SG_DA356.SG	Cisbaikal_LNBA	Russia_Lokomotiv_Eneolithic.SG_DA340.SG	Cisbaikal_EN	Russia_Siberia_Lena_EN_KAG001	Cisbaikal_EN	-0.000151	-0.115	3189	3199	66144
Ethiopia_4500BP_published.SG	Russia_UstIda_EBA.SG_DA356.SG	Cisbaikal_LNBA	Russia_Lokomotiv_Eneolithic.SG_DA340.SG	Cisbaikal_EN	Russia_Siberia_Lena_EN_STB002	Cisbaikal_EN	0.001056	0.837	3740	3660	75728
Ethiopia_4500BP_published.SG	Russia_UstIda_EBA.SG_DA356.SG	Cisbaikal_LNBA	Russia_Lokomotiv_Eneolithic.SG_DA341.SG	Cisbaikal_EN	Russia_UstIda_EBA.SG_DA343.SG	Cisbaikal_LNBA	0.002273	1.712	3945	3774	75235
Ethiopia_4500BP_published.SG	Russia_UstIda_EBA.SG_DA356.SG	Cisbaikal_LNBA	Russia_Lokomotiv_Eneolithic.SG_DA341.SG	Cisbaikal_EN	Russia_UstIda_EBA.SG_DA353.SG	Cisbaikal_LNBA	0.007284	3.347	1262	1091	23475
Ethiopia_4500BP_published.SG	Russia_UstIda_EBA.SG_DA356.SG	Cisbaikal_LNBA	Russia_Lokomotiv_Eneolithic.SG_DA341.SG	Cisbaikal_EN	Russia_UstIda_EBA.SG_DA361.SG	Cisbaikal_LNBA	0.006086	4.331	3849	3409	72298
Ethiopia_4500BP_published.SG	Russia_UstIda_EBA.SG_DA356.SG	Cisbaikal_LNBA	Russia_Lokomotiv_Eneolithic.SG_DA341.SG	Cisbaikal_EN	Russia_Kurma_EBA.SG_DA358.SG	Cisbaikal_LNBA	0.000348	0.299	4888	4854	97600
Ethiopia_4500BP_published.SG	Russia_UstIda_EBA.SG_DA356.SG	Cisbaikal_LNBA	Russia_Lokomotiv_Eneolithic.SG_DA341.SG	Cisbaikal_EN	Russia_Kurma_EBA.SG_DA360.SG	Cisbaikal_LNBA	0.004644	2.743	2085	1899	40055
Ethiopia_4500BP_published.SG	Russia_UstIda_EBA.SG_DA356.SG	Cisbaikal_LNBA	Russia_Lokomotiv_Eneolithic.SG_DA341.SG	Cisbaikal_EN	Russia_Lokomotiv_Eneolithic.SG_DA340.SG	Cisbaikal_EN	-0.00095	-0.8	2889	2954	68450
Ethiopia_4500BP_published.SG	Russia_UstIda_EBA.SG_DA356.SG	Cisbaikal_LNBA	Russia_Lokomotiv_Eneolithic.SG_DA341.SG	Cisbaikal_EN	Russia_Lokomotiv_Eneolithic.SG_DA357.SG	Cisbaikal_EN	0.002568	1.698	2482	2352	50614
Ethiopia_4500BP_published.SG	Russia_UstIda_EBA.SG_DA356.SG	Cisbaikal_LNBA	Russia_Lokomotiv_Eneolithic.SG_DA341.SG	Cisbaikal_EN	Russia_Lokomotiv_Eneolithic.SG_DA359.SG	Cisbaikal_EN	-0.002168	-1.711	3996	4176	83036
Ethiopia_4500BP_published.SG	Russia_UstIda_EBA.SG_DA356.SG	Cisbaikal_LNBA	Russia_Lokomotiv_Eneolithic.SG_DA341.SG	Cisbaikal_EN	Russia_Shamanka_EBA.SG_DA334.SG	Cisbaikal_LNBA	0.004195	2.893	3551	3265	68176
Ethiopia_4500BP_published.SG	Russia_UstIda_EBA.SG_DA356.SG	Cisbaikal_LNBA	Russia_Lokomotiv_Eneolithic.SG_DA341.SG	Cisbaikal_EN	Russia_Shamanka_EBA.SG_DA335.SG	Cisbaikal_LNBA	0.004878	3.38	3265	2960	62528
Ethiopia_4500BP_published.SG	Russia_UstIda_EBA.SG_DA356.SG	Cisbaikal_LNBA	Russia_Lokomotiv_Eneolithic.SG_DA341.SG	Cisbaikal_EN	Russia_Shamanka_EBA.SG_DA336.SG	Cisbaikal_LNBA	0.005787	4.469	4425	3951	81904
Ethiopia_4500BP_published.SG	Russia_UstIda_EBA.SG_DA356.SG	Cisbaikal_LNBA	Russia_Lokomotiv_Eneolithic.SG_DA341.SG	Cisbaikal_EN	Russia_Shamanka_EBA.SG_DA337.SG	Cisbaikal_LNBA	0.005729	4.603	6216	5553	115725
Ethiopia_4500BP_published.SG	Russia_UstIda_EBA.SG_DA356.SG	Cisbaikal_LNBA	Russia_Lokomotiv_Eneolithic.SG_DA341.SG	Cisbaikal_EN	Russia_Shamanka_EBA.SG_DA339.SG	Cisbaikal_LNBA	0.006037	3.551	2330	2070	43067
Ethiopia_4500BP_published.SG	Russia_UstIda_EBA.SG_DA356.SG	Cisbaikal_LNBA	Russia_Lokomotiv_Eneolithic.SG_DA341.SG	Cisbaikal_EN	Russia_Shamanka_Eneolithic.SG_DA245.SG	Cisbaikal_EN	-0.000946	-1.029	7514	7664	158500
Ethiopia_4500BP_published.SG	Russia_UstIda_EBA.SG_DA356.SG	Cisbaikal_LNBA	Russia_Lokomotiv_Eneolithic.SG_DA341.SG	Cisbaikal_EN	Russia_Shamanka_Eneolithic.SG_DA246.SG	Cisbaikal_EN	-0.001088	-1.223	8316	8504	172821
Ethiopia_4500BP_published.SG	Russia_UstIda_EBA.SG_DA356.SG	Cisbaikal_LNBA	Russia_Lokomotiv_Eneolithic.SG_DA341.SG	Cisbaikal_EN	Russia_Shamanka_Eneolithic.SG_DA247.SG	Cisbaikal_EN	-0.001406	-1.419	7929	8161	165055
Ethiopia_4500BP_published.SG	Russia_UstIda_EBA.SG_DA356.SG	Cisbaikal_LNBA	Russia_Lokomotiv_Eneolithic.SG_DA341.SG	Cisbaikal_EN	Russia_Shamanka_Eneolithic.SG_DA248.SG	Cisbaikal_EN	-0.001592	-1.666	7729	7988	162731
Ethiopia_4500BP_published.SG	Russia_UstIda_EBA.SG_DA356.SG	Cisbaikal_LNBA	Russia_Lokomotiv_Eneolithic.SG_DA341.SG	Cisbaikal_EN	Russia_Shamanka_Eneolithic.SG_DA249.SG	Cisbaikal_EN	-0.000384	-0.428	8910	8982	187472
Ethiopia_4500BP_published.SG	Russia_UstIda_EBA.SG_DA356.SG	Cisbaikal_LNBA	Russia_Lokomotiv_Eneolithic.SG_DA341.SG	Cisbaikal_EN	Russia_Shamanka_Eneolithic.SG_DA250.SG	Cisbaikal_EN	-0.001741	-1.548	4714	4886	98770
Ethiopia_4500BP_published.SG	Russia_UstIda_EBA.SG_DA356.SG	Cisbaikal_LNBA	Russia_Lokomotiv_Eneolithic.SG_DA341.SG	Cisbaikal_EN	Russia_Shamanka_Eneolithic.SG_DA251.SG	Cisbaikal_EN	-0.000668	-0.516	3507	3555	71820
Ethiopia_4500BP_published.SG	Russia_UstIda_EBA.SG_DA356.SG	Cisbaikal_LNBA	Russia_Lokomotiv_Eneolithic.SG_DA341.SG	Cisbaikal_EN	Russia_Shamanka_Eneolithic.SG_DA252.SG	Cisbaikal_EN	-0.000879	-0.913	7980	8124	163764
Ethiopia_4500BP_published.SG	Russia_UstIda_EBA.SG_DA356.SG	Cisbaikal_LNBA	Russia_Lokomotiv_Eneolithic.SG_DA341.SG	Cisbaikal_EN	Russia_Shamanka_Eneolithic.SG_DA253.SG	Cisbaikal_EN	-0.002086	-2.341	7985	8337	168771
Ethiopia_4500BP_published.SG	Russia_UstIda_EBA.SG_DA356.SG	Cisbaikal_LNBA	Russia_Lokomotiv_Eneolithic.SG_DA341.SG	Cisbaikal_EN	Russia_Shamanka_Eneolithic.SG_DA362.SG	Cisbaikal_EN	-0.000803	-0.749	5324	5413	110794
Ethiopia_4500BP_published.SG	Russia_UstIda_EBA.SG_DA356.SG	Cisbaikal_LNBA	Russia_Lokomotiv_Eneolithic.SG_DA341.SG	Cisbaikal_EN	Russia_UstIda_LN.SG_DA342.SG	Cisbaikal_LNBA	-0.000573	-0.544	7142	7224	143151
Ethiopia_4500BP_published.SG	Russia_UstIda_EBA.SG_DA356.SG	Cisbaikal_LNBA	Russia_Lokomotiv_Eneolithic.SG_DA341.SG	Cisbaikal_EN	Russia_UstIda_LN.SG_DA344.SG	Cisbaikal_LNBA	0.000303	0.155	1489	1480	29692
Ethiopia_4500BP_published.SG	Russia_UstIda_EBA.SG_DA356.SG	Cisbaikal_LNBA	Russia_Lokomotiv_Eneolithic.SG_DA341.SG	Cisbaikal_EN	Russia_UstIda_LN.SG_DA345.SG	Cisbaikal_LNBA	-1.9e-05	-0.016	5492	5494	106796
Ethiopia_4500BP_published.SG	Russia_UstIda_EBA.SG_DA356.SG	Cisbaikal_LNBA	Russia_Lokomotiv_Eneolithic.SG_DA341.SG	Cisbaikal_EN	Russia_UstIda_LN.SG_DA355.SG	Cisbaikal_LNBA	-0.001369	-0.839	2263	2327	46755
Ethiopia_4500BP_published.SG	Russia_UstIda_EBA.SG_DA356.SG	Cisbaikal_LNBA	Russia_Lokomotiv_Eneolithic.SG_DA341.SG	Cisbaikal_EN	Russia_AngaraRiver_UstBelaya_LNBA_I1526	Cisbaikal_LNBA	0.005482	5.299	8186	7339	154492
Ethiopia_4500BP_published.SG	Russia_UstIda_EBA.SG_DA356.SG	Cisbaikal_LNBA	Russia_Lokomotiv_Eneolithic.SG_DA341.SG	Cisbaikal_EN	Russia_AngaraRiver_UstBelaya_EN_I7759	Cisbaikal_EN	-0.001994	-1.833	5440	5665	112833
Ethiopia_4500BP_published.SG	Russia_UstIda_EBA.SG_DA356.SG	Cisbaikal_LNBA	Russia_Lokomotiv_Eneolithic.SG_DA341.SG	Cisbaikal_EN	Russia_AngaraRiver_UstBelaya_LNBA_I7779	Cisbaikal_LNBA	0.003355	2.815	5391	5045	103121
Ethiopia_4500BP_published.SG	Russia_UstIda_EBA.SG_DA356.SG	Cisbaikal_LNBA	Russia_Lokomotiv_Eneolithic.SG_DA341.SG	Cisbaikal_EN	Russia_AngaraRiver_UstBelaya_LNBA_I7782	Cisbaikal_LNBA	0.001627	1.489	6584	6378	126614
Ethiopia_4500BP_published.SG	Russia_UstIda_EBA.SG_DA356.SG	Cisbaikal_LNBA	Russia_Lokomotiv_Eneolithic.SG_DA341.SG	Cisbaikal_EN	Russia_AngaraRiver_UstBelaya_LNBA_I7335	Cisbaikal_LNBA	0.007512	6.017	6386	5512	116347
Ethiopia_4500BP_published.SG	Russia_UstIda_EBA.SG_DA356.SG	Cisbaikal_LNBA	Russia_Lokomotiv_Eneolithic.SG_DA341.SG	Cisbaikal_EN	Russia_AngaraRiver_UstBelaya_LNBA_o2_I8295_published	Cisbaikal_LNBA (o2, minor Mongolia_N shift)	0.005188	2.951	2177	1963	41250
Ethiopia_4500BP_published.SG	Russia_UstIda_EBA.SG_DA356.SG	Cisbaikal_LNBA	Russia_Lokomotiv_Eneolithic.SG_DA341.SG	Cisbaikal_EN	Russia_AngaraRiver_UstBelaya_LNBA_o2_I8296_published	Cisbaikal_LNBA (o2, minor Mongolia_N shift)	0.003284	2.871	6499	6096	122733
Ethiopia_4500BP_published.SG	Russia_UstIda_EBA.SG_DA356.SG	Cisbaikal_LNBA	Russia_Lokomotiv_Eneolithic.SG_DA341.SG	Cisbaikal_EN	Russia_AngaraRiver_UstBelaya_LNBA_o1_I8298_published	Cisbaikal_LNBA (o1, ANE-shifted)	0.000594	0.356	1942	1919	38693
Ethiopia_4500BP_published.SG	Russia_UstIda_EBA.SG_DA356.SG	Cisbaikal_LNBA	Russia_Lokomotiv_Eneolithic.SG_DA341.SG	Cisbaikal_EN	Russia_AngaraRiver_UstBelaya_LNBA_I7780	Cisbaikal_LNBA	0.003426	3.319	7655	7152	146820
Ethiopia_4500BP_published.SG	Russia_UstIda_EBA.SG_DA356.SG	Cisbaikal_LNBA	Russia_Lokomotiv_Eneolithic.SG_DA341.SG	Cisbaikal_EN	Russia_AngaraRiver_BA.SG_irk025.SG	Cisbaikal_LNBA	0.00515	5.004	10445	9453	192622
Ethiopia_4500BP_published.SG	Russia_UstIda_EBA.SG_DA356.SG	Cisbaikal_LNBA	Russia_Lokomotiv_Eneolithic.SG_DA341.SG	Cisbaikal_EN	Russia_AngaraRiver_EN.SG_irk051.SG	Cisbaikal_EN	-0.001002	-1.052	8784	8967	182615
Ethiopia_4500BP_published.SG	Russia_UstIda_EBA.SG_DA356.SG	Cisbaikal_LNBA	Russia_Lokomotiv_Eneolithic.SG_DA341.SG	Cisbaikal_EN	Russia_Glazkovskaya.SG_irk017.SG	Cisbaikal_LNBA	6.9e-05	0.064	7399	7389	145773
Ethiopia_4500BP_published.SG	Russia_UstIda_EBA.SG_DA356.SG	Cisbaikal_LNBA	Russia_Lokomotiv_Eneolithic.SG_DA341.SG	Cisbaikal_EN	Russia_Glazkovskaya.SG_irk022.SG	Cisbaikal_LNBA	0.009059	8.365	10770	9030	192068
Ethiopia_4500BP_published.SG	Russia_UstIda_EBA.SG_DA356.SG	Cisbaikal_LNBA	Russia_Lokomotiv_Eneolithic.SG_DA341.SG	Cisbaikal_EN	Russia_Glazkovskaya.SG_irk033.SG	Cisbaikal_LNBA	0.001761	1.407	4690	4532	89729
Ethiopia_4500BP_published.SG	Russia_UstIda_EBA.SG_DA356.SG	Cisbaikal_LNBA	Russia_Lokomotiv_Eneolithic.SG_DA341.SG	Cisbaikal_EN	Russia_Glazkovskaya.SG_irk036.SG	Cisbaikal_LNBA	0.002165	2.236	10181	9764	192650
Ethiopia_4500BP_published.SG	Russia_UstIda_EBA.SG_DA356.SG	Cisbaikal_LNBA	Russia_Lokomotiv_Eneolithic.SG_DA341.SG	Cisbaikal_EN	Russia_Glazkovskaya.SG_irk050.SG	Cisbaikal_LNBA	0.004291	1.925	1165	1070	22137
Ethiopia_4500BP_published.SG	Russia_UstIda_EBA.SG_DA356.SG	Cisbaikal_LNBA	Russia_Lokomotiv_Eneolithic.SG_DA341.SG	Cisbaikal_EN	Russia_Glazkovskaya.SG_irk061.SG	Cisbaikal_LNBA	0.006085	5.924	10345	9175	192287
Ethiopia_4500BP_published.SG	Russia_UstIda_EBA.SG_DA356.SG	Cisbaikal_LNBA	Russia_Lokomotiv_Eneolithic.SG_DA341.SG	Cisbaikal_EN	Russia_Glazkovskaya.SG_irk068.SG	Cisbaikal_LNBA	0.004338	4.253	10226	9396	191319
Ethiopia_4500BP_published.SG	Russia_UstIda_EBA.SG_DA356.SG	Cisbaikal_LNBA	Russia_Lokomotiv_Eneolithic.SG_DA341.SG	Cisbaikal_EN	Russia_Glazkovskaya_o2.SG_irk030.SG	Cisbaikal_LNBA (o1, ANE-shifted)	-0.001081	-1.123	9786	9994	192358
Ethiopia_4500BP_published.SG	Russia_UstIda_EBA.SG_DA356.SG	Cisbaikal_LNBA	Russia_Lokomotiv_Eneolithic.SG_DA341.SG	Cisbaikal_EN	Russia_LakeBaikal_LN.SG_irk071.SG	Cisbaikal_LNBA	0.002969	2.924	8927	8420	170744
Ethiopia_4500BP_published.SG	Russia_UstIda_EBA.SG_DA356.SG	Cisbaikal_LNBA	Russia_Lokomotiv_Eneolithic.SG_DA341.SG	Cisbaikal_EN	Russia_LakeBaikal_LN.SG_irk075.SG	Cisbaikal_LNBA	0.002229	2.265	9982	9553	192430
Ethiopia_4500BP_published.SG	Russia_UstIda_EBA.SG_DA356.SG	Cisbaikal_LNBA	Russia_Lokomotiv_Eneolithic.SG_DA341.SG	Cisbaikal_EN	Russia_Podostrozhnoe.SG_irk034.SG	Cisbaikal_LNBA (o3, minor ANE Yakutia_LNBA shift)	0.001689	1.663	9711	9395	187053
Ethiopia_4500BP_published.SG	Russia_UstIda_EBA.SG_DA356.SG	Cisbaikal_LNBA	Russia_Lokomotiv_Eneolithic.SG_DA341.SG	Cisbaikal_EN	Russia_Podostrozhnoe.SG_irk040.SG	Cisbaikal_LNBA (o3, minor ANE Yakutia_LNBA shift)	0.001871	1.952	9977	9619	191311
Ethiopia_4500BP_published.SG	Russia_UstIda_EBA.SG_DA356.SG	Cisbaikal_LNBA	Russia_Lokomotiv_Eneolithic.SG_DA341.SG	Cisbaikal_EN	Russia_Podostrozhnoe.SG_irk057.SG	Cisbaikal_LNBA	0.005375	2.146	938	844	17487
Ethiopia_4500BP_published.SG	Russia_UstIda_EBA.SG_DA356.SG	Cisbaikal_LNBA	Russia_Lokomotiv_Eneolithic.SG_DA341.SG	Cisbaikal_EN	Russia_Siberia_Lena_EBA.SG_irk008.SG	Cisbaikal_LNBA	0.003389	1.73	1522	1424	28918
Ethiopia_4500BP_published.SG	Russia_UstIda_EBA.SG_DA356.SG	Cisbaikal_LNBA	Russia_Lokomotiv_Eneolithic.SG_DA341.SG	Cisbaikal_EN	Russia_Siberia_Lena_EBA.SG_mak026.SG	Cisbaikal_LNBA	0.001552	1.138	3597	3490	68958
Ethiopia_4500BP_published.SG	Russia_UstIda_EBA.SG_DA356.SG	Cisbaikal_LNBA	Russia_Lokomotiv_Eneolithic.SG_DA341.SG	Cisbaikal_EN	Russia_AngaraRiver_UstBelaya_EN.SG_NEO229.SG	Cisbaikal_EN	-0.000276	-0.242	4445	4470	90610
Ethiopia_4500BP_published.SG	Russia_UstIda_EBA.SG_DA356.SG	Cisbaikal_LNBA	Russia_Lokomotiv_Eneolithic.SG_DA341.SG	Cisbaikal_EN	Russia_Glazkovskaya_I1001	Cisbaikal_LNBA	0.002772	2.554	7082	6710	134180
Ethiopia_4500BP_published.SG	Russia_UstIda_EBA.SG_DA356.SG	Cisbaikal_LNBA	Russia_Lokomotiv_Eneolithic.SG_DA341.SG	Cisbaikal_EN	Russia_Glazkovskaya_I1000	Cisbaikal_LNBA	0.004401	4.134	7870	7219	147928
Ethiopia_4500BP_published.SG	Russia_UstIda_EBA.SG_DA356.SG	Cisbaikal_LNBA	Russia_Lokomotiv_Eneolithic.SG_DA341.SG	Cisbaikal_EN	Russia_Glazkovskaya_o1_I20309	Cisbaikal_LNBA (o4, major Yakutia_LNBA shift)	0.001299	1.222	6998	6822	135470
Ethiopia_4500BP_published.SG	Russia_UstIda_EBA.SG_DA356.SG	Cisbaikal_LNBA	Russia_Lokomotiv_Eneolithic.SG_DA341.SG	Cisbaikal_EN	Russia_Glazkovskaya_o3_I20308	Cisbaikal_LNBA (o5, minor ANE Mongolia_N shift)	-0.00965	-2.511	307	374	6943
Ethiopia_4500BP_published.SG	Russia_UstIda_EBA.SG_DA356.SG	Cisbaikal_LNBA	Russia_Lokomotiv_Eneolithic.SG_DA341.SG	Cisbaikal_EN	Russia_Glazkovskaya_o3_I20310	Cisbaikal_LNBA (o3, minor ANE Yakutia_LNBA shift)	0.001479	1.374	6890	6691	134514
Ethiopia_4500BP_published.SG	Russia_UstIda_EBA.SG_DA356.SG	Cisbaikal_LNBA	Russia_Lokomotiv_Eneolithic.SG_DA341.SG	Cisbaikal_EN	Russia_Irkutsk_EBA_I2135	Cisbaikal_LNBA	0.00415	3.585	6703	6174	127474
Ethiopia_4500BP_published.SG	Russia_UstIda_EBA.SG_DA356.SG	Cisbaikal_LNBA	Russia_Lokomotiv_Eneolithic.SG_DA341.SG	Cisbaikal_EN	Russia_MiddleAngara_EBA_I5280	Cisbaikal_LNBA (unknown)	-0.000721	-0.481	3005	3048	59652
Ethiopia_4500BP_published.SG	Russia_UstIda_EBA.SG_DA356.SG	Cisbaikal_LNBA	Russia_Lokomotiv_Eneolithic.SG_DA341.SG	Cisbaikal_EN	Russia_MiddleAngara_EBA_I2143	Cisbaikal_LNBA (o5, minor ANE Mongolia_N shift)	0.000676	0.605	6985	6893	136017
Ethiopia_4500BP_published.SG	Russia_UstIda_EBA.SG_DA356.SG	Cisbaikal_LNBA	Russia_Lokomotiv_Eneolithic.SG_DA341.SG	Cisbaikal_EN	Russia_Serovskaya_I0998	Cisbaikal_LNBA	0.002742	2.527	7329	6943	140758
Ethiopia_4500BP_published.SG	Russia_UstIda_EBA.SG_DA356.SG	Cisbaikal_LNBA	Russia_Lokomotiv_Eneolithic.SG_DA341.SG	Cisbaikal_EN	Russia_Siberia_Lena_EN_I0999	Cisbaikal_EN	-0.001069	-0.931	4801	4909	101043
Ethiopia_4500BP_published.SG	Russia_UstIda_EBA.SG_DA356.SG	Cisbaikal_LNBA	Russia_Lokomotiv_Eneolithic.SG_DA341.SG	Cisbaikal_EN	Russia_AngaraRiver_EN_ANG001	Cisbaikal_EN	-0.003391	-0.787	284	303	5603
Ethiopia_4500BP_published.SG	Russia_UstIda_EBA.SG_DA356.SG	Cisbaikal_LNBA	Russia_Lokomotiv_Eneolithic.SG_DA341.SG	Cisbaikal_EN	Russia_Irkutsk_EBA_GLZ001	Cisbaikal_LNBA (o6, Mongolia_N like)	-0.000894	-0.812	5756	5860	116375
Ethiopia_4500BP_published.SG	Russia_UstIda_EBA.SG_DA356.SG	Cisbaikal_LNBA	Russia_Lokomotiv_Eneolithic.SG_DA341.SG	Cisbaikal_EN	Russia_Irkutsk_EBA_GLZ002	Cisbaikal_LNBA (o6, Mongolia_N like)	-0.000123	-0.114	6006	6021	121880
Ethiopia_4500BP_published.SG	Russia_UstIda_EBA.SG_DA356.SG	Cisbaikal_LNBA	Russia_Lokomotiv_Eneolithic.SG_DA341.SG	Cisbaikal_EN	Russia_Irkutsk_EBA_GLZ003	Cisbaikal_LNBA (o2, minor Mongolia_N shift)	0.002858	2.102	3303	3120	64040
Ethiopia_4500BP_published.SG	Russia_UstIda_EBA.SG_DA356.SG	Cisbaikal_LNBA	Russia_Lokomotiv_Eneolithic.SG_DA341.SG	Cisbaikal_EN	Russia_Siberia_Lena_EBA_KAG002	Cisbaikal_LNBA	0.006758	3.599	1715	1500	31813
Ethiopia_4500BP_published.SG	Russia_UstIda_EBA.SG_DA356.SG	Cisbaikal_LNBA	Russia_Lokomotiv_Eneolithic.SG_DA341.SG	Cisbaikal_EN	Russia_Siberia_Lena_EBA_KPT001	Cisbaikal_LNBA	0.002941	2.627	6570	6199	126164
Ethiopia_4500BP_published.SG	Russia_UstIda_EBA.SG_DA356.SG	Cisbaikal_LNBA	Russia_Lokomotiv_Eneolithic.SG_DA341.SG	Cisbaikal_EN	Russia_Siberia_Lena_EBA_KPT002_petrous	Cisbaikal_LNBA	0.003278	2.809	5546	5195	107066
Ethiopia_4500BP_published.SG	Russia_UstIda_EBA.SG_DA356.SG	Cisbaikal_LNBA	Russia_Lokomotiv_Eneolithic.SG_DA341.SG	Cisbaikal_EN	Russia_Siberia_Lena_EBA_KPT003	Cisbaikal_LNBA	0.003143	2.819	6485	6098	123145
Ethiopia_4500BP_published.SG	Russia_UstIda_EBA.SG_DA356.SG	Cisbaikal_LNBA	Russia_Lokomotiv_Eneolithic.SG_DA341.SG	Cisbaikal_EN	Russia_Siberia_Lena_EBA_KPT004	Cisbaikal_LNBA	0.00464	3.859	6297	5749	118097
Ethiopia_4500BP_published.SG	Russia_UstIda_EBA.SG_DA356.SG	Cisbaikal_LNBA	Russia_Lokomotiv_Eneolithic.SG_DA341.SG	Cisbaikal_EN	Russia_Siberia_Lena_EBA_KPT006	Cisbaikal_LNBA	0.002951	1.427	1476	1392	28464
Ethiopia_4500BP_published.SG	Russia_UstIda_EBA.SG_DA356.SG	Cisbaikal_LNBA	Russia_Lokomotiv_Eneolithic.SG_DA341.SG	Cisbaikal_EN	Russia_Siberia_Lena_EBA_STB001	Cisbaikal_LNBA	0.002737	2.452	7422	7033	142149
Ethiopia_4500BP_published.SG	Russia_UstIda_EBA.SG_DA356.SG	Cisbaikal_LNBA	Russia_Lokomotiv_Eneolithic.SG_DA341.SG	Cisbaikal_EN	Russia_Siberia_Lena_EBA_ZPL001	Cisbaikal_LNBA	0.004209	3.486	6303	5804	118555
Ethiopia_4500BP_published.SG	Russia_UstIda_EBA.SG_DA356.SG	Cisbaikal_LNBA	Russia_Lokomotiv_Eneolithic.SG_DA341.SG	Cisbaikal_EN	Russia_Siberia_Lena_EBA_ZPL002	Cisbaikal_LNBA	0.001991	1.365	3062	2944	59279
Ethiopia_4500BP_published.SG	Russia_UstIda_EBA.SG_DA356.SG	Cisbaikal_LNBA	Russia_Lokomotiv_Eneolithic.SG_DA341.SG	Cisbaikal_EN	Russia_Siberia_Lena_EN_IUO001	Cisbaikal_EN	-0.002381	-2.334	6211	6517	128543
Ethiopia_4500BP_published.SG	Russia_UstIda_EBA.SG_DA356.SG	Cisbaikal_LNBA	Russia_Lokomotiv_Eneolithic.SG_DA341.SG	Cisbaikal_EN	Russia_Siberia_Lena_EN_KAG001	Cisbaikal_EN	-0.001864	-1.761	5626	5841	115336
Ethiopia_4500BP_published.SG	Russia_UstIda_EBA.SG_DA356.SG	Cisbaikal_LNBA	Russia_Lokomotiv_Eneolithic.SG_DA341.SG	Cisbaikal_EN	Russia_Siberia_Lena_EN_STB002	Cisbaikal_EN	-6.8e-05	-0.07	6509	6518	131622
Ethiopia_4500BP_published.SG	Russia_UstIda_EBA.SG_DA356.SG	Cisbaikal_LNBA	Russia_Lokomotiv_Eneolithic.SG_DA357.SG	Cisbaikal_EN	Russia_UstIda_EBA.SG_DA343.SG	Cisbaikal_LNBA	0.003605	1.907	1716	1598	32733
Ethiopia_4500BP_published.SG	Russia_UstIda_EBA.SG_DA356.SG	Cisbaikal_LNBA	Russia_Lokomotiv_Eneolithic.SG_DA357.SG	Cisbaikal_EN	Russia_UstIda_EBA.SG_DA353.SG	Cisbaikal_LNBA	0.004746	1.577	494	446	10114
Ethiopia_4500BP_published.SG	Russia_UstIda_EBA.SG_DA356.SG	Cisbaikal_LNBA	Russia_Lokomotiv_Eneolithic.SG_DA357.SG	Cisbaikal_EN	Russia_UstIda_EBA.SG_DA361.SG	Cisbaikal_LNBA	0.005973	3.069	1652	1467	30972
Ethiopia_4500BP_published.SG	Russia_UstIda_EBA.SG_DA356.SG	Cisbaikal_LNBA	Russia_Lokomotiv_Eneolithic.SG_DA357.SG	Cisbaikal_EN	Russia_Kurma_EBA.SG_DA358.SG	Cisbaikal_LNBA	0.000119	0.072	2111	2106	42092
Ethiopia_4500BP_published.SG	Russia_UstIda_EBA.SG_DA356.SG	Cisbaikal_LNBA	Russia_Lokomotiv_Eneolithic.SG_DA357.SG	Cisbaikal_EN	Russia_Kurma_EBA.SG_DA360.SG	Cisbaikal_LNBA	0.000401	0.159	872	865	17471
Ethiopia_4500BP_published.SG	Russia_UstIda_EBA.SG_DA356.SG	Cisbaikal_LNBA	Russia_Lokomotiv_Eneolithic.SG_DA357.SG	Cisbaikal_EN	Russia_Lokomotiv_Eneolithic.SG_DA340.SG	Cisbaikal_EN	-0.00349	-1.801	1427	1531	29796
Ethiopia_4500BP_published.SG	Russia_UstIda_EBA.SG_DA356.SG	Cisbaikal_LNBA	Russia_Lokomotiv_Eneolithic.SG_DA357.SG	Cisbaikal_EN	Russia_Lokomotiv_Eneolithic.SG_DA341.SG	Cisbaikal_EN	-0.002568	-1.698	2352	2482	50614
Ethiopia_4500BP_published.SG	Russia_UstIda_EBA.SG_DA356.SG	Cisbaikal_LNBA	Russia_Lokomotiv_Eneolithic.SG_DA357.SG	Cisbaikal_EN	Russia_Lokomotiv_Eneolithic.SG_DA359.SG	Cisbaikal_EN	-0.003128	-1.848	1650	1763	36124
Ethiopia_4500BP_published.SG	Russia_UstIda_EBA.SG_DA356.SG	Cisbaikal_LNBA	Russia_Lokomotiv_Eneolithic.SG_DA357.SG	Cisbaikal_EN	Russia_Shamanka_EBA.SG_DA334.SG	Cisbaikal_LNBA	0.002122	1.039	1506	1443	29686
Ethiopia_4500BP_published.SG	Russia_UstIda_EBA.SG_DA356.SG	Cisbaikal_LNBA	Russia_Lokomotiv_Eneolithic.SG_DA357.SG	Cisbaikal_EN	Russia_Shamanka_EBA.SG_DA335.SG	Cisbaikal_LNBA	0.004669	2.366	1435	1309	26988
Ethiopia_4500BP_published.SG	Russia_UstIda_EBA.SG_DA356.SG	Cisbaikal_LNBA	Russia_Lokomotiv_Eneolithic.SG_DA357.SG	Cisbaikal_EN	Russia_Shamanka_EBA.SG_DA336.SG	Cisbaikal_LNBA	0.006133	3.249	1945	1727	35546
Ethiopia_4500BP_published.SG	Russia_UstIda_EBA.SG_DA356.SG	Cisbaikal_LNBA	Russia_Lokomotiv_Eneolithic.SG_DA357.SG	Cisbaikal_EN	Russia_Shamanka_EBA.SG_DA337.SG	Cisbaikal_LNBA	0.006525	4.28	2685	2357	50266
Ethiopia_4500BP_published.SG	Russia_UstIda_EBA.SG_DA356.SG	Cisbaikal_LNBA	Russia_Lokomotiv_Eneolithic.SG_DA357.SG	Cisbaikal_EN	Russia_Shamanka_EBA.SG_DA339.SG	Cisbaikal_LNBA	0.004733	2.059	966	878	18593
Ethiopia_4500BP_published.SG	Russia_UstIda_EBA.SG_DA356.SG	Cisbaikal_LNBA	Russia_Lokomotiv_Eneolithic.SG_DA357.SG	Cisbaikal_EN	Russia_Shamanka_Eneolithic.SG_DA245.SG	Cisbaikal_EN	-0.001913	-1.482	3258	3389	68488
Ethiopia_4500BP_published.SG	Russia_UstIda_EBA.SG_DA356.SG	Cisbaikal_LNBA	Russia_Lokomotiv_Eneolithic.SG_DA357.SG	Cisbaikal_EN	Russia_Shamanka_Eneolithic.SG_DA246.SG	Cisbaikal_EN	-0.001862	-1.403	3523	3662	74643
Ethiopia_4500BP_published.SG	Russia_UstIda_EBA.SG_DA356.SG	Cisbaikal_LNBA	Russia_Lokomotiv_Eneolithic.SG_DA357.SG	Cisbaikal_EN	Russia_Shamanka_Eneolithic.SG_DA247.SG	Cisbaikal_EN	-0.002483	-1.867	3457	3634	71291
Ethiopia_4500BP_published.SG	Russia_UstIda_EBA.SG_DA356.SG	Cisbaikal_LNBA	Russia_Lokomotiv_Eneolithic.SG_DA357.SG	Cisbaikal_EN	Russia_Shamanka_Eneolithic.SG_DA248.SG	Cisbaikal_EN	-0.002995	-2.255	3280	3490	70110
Ethiopia_4500BP_published.SG	Russia_UstIda_EBA.SG_DA356.SG	Cisbaikal_LNBA	Russia_Lokomotiv_Eneolithic.SG_DA357.SG	Cisbaikal_EN	Russia_Shamanka_Eneolithic.SG_DA249.SG	Cisbaikal_EN	-0.001878	-1.489	3865	4017	80926
Ethiopia_4500BP_published.SG	Russia_UstIda_EBA.SG_DA356.SG	Cisbaikal_LNBA	Russia_Lokomotiv_Eneolithic.SG_DA357.SG	Cisbaikal_EN	Russia_Shamanka_Eneolithic.SG_DA250.SG	Cisbaikal_EN	-0.006204	-3.667	1953	2219	42879
Ethiopia_4500BP_published.SG	Russia_UstIda_EBA.SG_DA356.SG	Cisbaikal_LNBA	Russia_Lokomotiv_Eneolithic.SG_DA357.SG	Cisbaikal_EN	Russia_Shamanka_Eneolithic.SG_DA251.SG	Cisbaikal_EN	-0.001245	-0.703	1479	1518	31318
Ethiopia_4500BP_published.SG	Russia_UstIda_EBA.SG_DA356.SG	Cisbaikal_LNBA	Russia_Lokomotiv_Eneolithic.SG_DA357.SG	Cisbaikal_EN	Russia_Shamanka_Eneolithic.SG_DA252.SG	Cisbaikal_EN	-0.001895	-1.472	3402	3536	70731
Ethiopia_4500BP_published.SG	Russia_UstIda_EBA.SG_DA356.SG	Cisbaikal_LNBA	Russia_Lokomotiv_Eneolithic.SG_DA357.SG	Cisbaikal_EN	Russia_Shamanka_Eneolithic.SG_DA253.SG	Cisbaikal_EN	-0.002689	-2.107	3475	3671	72900
Ethiopia_4500BP_published.SG	Russia_UstIda_EBA.SG_DA356.SG	Cisbaikal_LNBA	Russia_Lokomotiv_Eneolithic.SG_DA357.SG	Cisbaikal_EN	Russia_Shamanka_Eneolithic.SG_DA362.SG	Cisbaikal_EN	-0.001487	-0.964	2275	2346	47741
Ethiopia_4500BP_published.SG	Russia_UstIda_EBA.SG_DA356.SG	Cisbaikal_LNBA	Russia_Lokomotiv_Eneolithic.SG_DA357.SG	Cisbaikal_EN	Russia_UstIda_LN.SG_DA342.SG	Cisbaikal_LNBA	-0.001325	-0.941	3078	3160	61889
Ethiopia_4500BP_published.SG	Russia_UstIda_EBA.SG_DA356.SG	Cisbaikal_LNBA	Russia_Lokomotiv_Eneolithic.SG_DA357.SG	Cisbaikal_EN	Russia_UstIda_LN.SG_DA344.SG	Cisbaikal_LNBA	-0.003881	-1.364	621	671	12882
Ethiopia_4500BP_published.SG	Russia_UstIda_EBA.SG_DA356.SG	Cisbaikal_LNBA	Russia_Lokomotiv_Eneolithic.SG_DA357.SG	Cisbaikal_EN	Russia_UstIda_LN.SG_DA345.SG	Cisbaikal_LNBA	-0.001291	-0.824	2346	2406	46490
Ethiopia_4500BP_published.SG	Russia_UstIda_EBA.SG_DA356.SG	Cisbaikal_LNBA	Russia_Lokomotiv_Eneolithic.SG_DA357.SG	Cisbaikal_EN	Russia_UstIda_LN.SG_DA355.SG	Cisbaikal_LNBA	-0.005269	-2.502	933	1042	20689
Ethiopia_4500BP_published.SG	Russia_UstIda_EBA.SG_DA356.SG	Cisbaikal_LNBA	Russia_Lokomotiv_Eneolithic.SG_DA357.SG	Cisbaikal_EN	Russia_AngaraRiver_UstBelaya_LNBA_I1526	Cisbaikal_LNBA	0.003353	2.422	3501	3278	66506
Ethiopia_4500BP_published.SG	Russia_UstIda_EBA.SG_DA356.SG	Cisbaikal_LNBA	Russia_Lokomotiv_Eneolithic.SG_DA357.SG	Cisbaikal_EN	Russia_AngaraRiver_UstBelaya_EN_I7759	Cisbaikal_EN	-0.002198	-1.427	2315	2422	48671
Ethiopia_4500BP_published.SG	Russia_UstIda_EBA.SG_DA356.SG	Cisbaikal_LNBA	Russia_Lokomotiv_Eneolithic.SG_DA357.SG	Cisbaikal_EN	Russia_AngaraRiver_UstBelaya_LNBA_I7779	Cisbaikal_LNBA	0.002728	1.608	2309	2188	44360
Ethiopia_4500BP_published.SG	Russia_UstIda_EBA.SG_DA356.SG	Cisbaikal_LNBA	Russia_Lokomotiv_Eneolithic.SG_DA357.SG	Cisbaikal_EN	Russia_AngaraRiver_UstBelaya_LNBA_I7782	Cisbaikal_LNBA	0.00156	0.981	2807	2722	54483
Ethiopia_4500BP_published.SG	Russia_UstIda_EBA.SG_DA356.SG	Cisbaikal_LNBA	Russia_Lokomotiv_Eneolithic.SG_DA357.SG	Cisbaikal_EN	Russia_AngaraRiver_UstBelaya_LNBA_I7335	Cisbaikal_LNBA	0.006815	4.28	2733	2393	49891
Ethiopia_4500BP_published.SG	Russia_UstIda_EBA.SG_DA356.SG	Cisbaikal_LNBA	Russia_Lokomotiv_Eneolithic.SG_DA357.SG	Cisbaikal_EN	Russia_AngaraRiver_UstBelaya_LNBA_o2_I8295_published	Cisbaikal_LNBA (o2, minor Mongolia_N shift)	0.001798	0.703	881	849	17797
Ethiopia_4500BP_published.SG	Russia_UstIda_EBA.SG_DA356.SG	Cisbaikal_LNBA	Russia_Lokomotiv_Eneolithic.SG_DA357.SG	Cisbaikal_EN	Russia_AngaraRiver_UstBelaya_LNBA_o2_I8296_published	Cisbaikal_LNBA (o2, minor Mongolia_N shift)	0.004463	2.882	2766	2530	52879
Ethiopia_4500BP_published.SG	Russia_UstIda_EBA.SG_DA356.SG	Cisbaikal_LNBA	Russia_Lokomotiv_Eneolithic.SG_DA357.SG	Cisbaikal_EN	Russia_AngaraRiver_UstBelaya_LNBA_o1_I8298_published	Cisbaikal_LNBA (o1, ANE-shifted)	0.00012	0.048	858	856	16652
Ethiopia_4500BP_published.SG	Russia_UstIda_EBA.SG_DA356.SG	Cisbaikal_LNBA	Russia_Lokomotiv_Eneolithic.SG_DA357.SG	Cisbaikal_EN	Russia_AngaraRiver_UstBelaya_LNBA_I7780	Cisbaikal_LNBA	0.003088	2.199	3241	3046	63156
Ethiopia_4500BP_published.SG	Russia_UstIda_EBA.SG_DA356.SG	Cisbaikal_LNBA	Russia_Lokomotiv_Eneolithic.SG_DA357.SG	Cisbaikal_EN	Russia_AngaraRiver_BA.SG_irk025.SG	Cisbaikal_LNBA	0.005017	3.836	4439	4022	83117
Ethiopia_4500BP_published.SG	Russia_UstIda_EBA.SG_DA356.SG	Cisbaikal_LNBA	Russia_Lokomotiv_Eneolithic.SG_DA357.SG	Cisbaikal_EN	Russia_AngaraRiver_EN.SG_irk051.SG	Cisbaikal_EN	-0.002475	-2.002	3709	3904	78778
Ethiopia_4500BP_published.SG	Russia_UstIda_EBA.SG_DA356.SG	Cisbaikal_LNBA	Russia_Lokomotiv_Eneolithic.SG_DA357.SG	Cisbaikal_EN	Russia_Glazkovskaya.SG_irk017.SG	Cisbaikal_LNBA	-0.000287	-0.197	3135	3153	62796
Ethiopia_4500BP_published.SG	Russia_UstIda_EBA.SG_DA356.SG	Cisbaikal_LNBA	Russia_Lokomotiv_Eneolithic.SG_DA357.SG	Cisbaikal_EN	Russia_Glazkovskaya.SG_irk022.SG	Cisbaikal_LNBA	0.007781	5.766	4515	3870	82899
Ethiopia_4500BP_published.SG	Russia_UstIda_EBA.SG_DA356.SG	Cisbaikal_LNBA	Russia_Lokomotiv_Eneolithic.SG_DA357.SG	Cisbaikal_EN	Russia_Glazkovskaya.SG_irk033.SG	Cisbaikal_LNBA	0.00176	0.994	2017	1948	39194
Ethiopia_4500BP_published.SG	Russia_UstIda_EBA.SG_DA356.SG	Cisbaikal_LNBA	Russia_Lokomotiv_Eneolithic.SG_DA357.SG	Cisbaikal_EN	Russia_Glazkovskaya.SG_irk036.SG	Cisbaikal_LNBA	0.000806	0.619	4221	4154	83130
Ethiopia_4500BP_published.SG	Russia_UstIda_EBA.SG_DA356.SG	Cisbaikal_LNBA	Russia_Lokomotiv_Eneolithic.SG_DA357.SG	Cisbaikal_EN	Russia_Glazkovskaya.SG_irk050.SG	Cisbaikal_LNBA	0	0	473	473	9618
Ethiopia_4500BP_published.SG	Russia_UstIda_EBA.SG_DA356.SG	Cisbaikal_LNBA	Russia_Lokomotiv_Eneolithic.SG_DA357.SG	Cisbaikal_EN	Russia_Glazkovskaya.SG_irk061.SG	Cisbaikal_LNBA	0.004748	3.737	4380	3986	82986
Ethiopia_4500BP_published.SG	Russia_UstIda_EBA.SG_DA356.SG	Cisbaikal_LNBA	Russia_Lokomotiv_Eneolithic.SG_DA357.SG	Cisbaikal_EN	Russia_Glazkovskaya.SG_irk068.SG	Cisbaikal_LNBA	0.003477	2.652	4347	4060	82536
Ethiopia_4500BP_published.SG	Russia_UstIda_EBA.SG_DA356.SG	Cisbaikal_LNBA	Russia_Lokomotiv_Eneolithic.SG_DA357.SG	Cisbaikal_EN	Russia_Glazkovskaya_o2.SG_irk030.SG	Cisbaikal_LNBA (o1, ANE-shifted)	-0.00053	-0.413	4246	4290	83002
Ethiopia_4500BP_published.SG	Russia_UstIda_EBA.SG_DA356.SG	Cisbaikal_LNBA	Russia_Lokomotiv_Eneolithic.SG_DA357.SG	Cisbaikal_EN	Russia_LakeBaikal_LN.SG_irk071.SG	Cisbaikal_LNBA	0.001565	1.154	3806	3691	73501
Ethiopia_4500BP_published.SG	Russia_UstIda_EBA.SG_DA356.SG	Cisbaikal_LNBA	Russia_Lokomotiv_Eneolithic.SG_DA357.SG	Cisbaikal_EN	Russia_LakeBaikal_LN.SG_irk075.SG	Cisbaikal_LNBA	0.00118	0.871	4280	4182	83035
Ethiopia_4500BP_published.SG	Russia_UstIda_EBA.SG_DA356.SG	Cisbaikal_LNBA	Russia_Lokomotiv_Eneolithic.SG_DA357.SG	Cisbaikal_EN	Russia_Podostrozhnoe.SG_irk034.SG	Cisbaikal_LNBA (o3, minor ANE Yakutia_LNBA shift)	0.000657	0.501	4133	4080	80712
Ethiopia_4500BP_published.SG	Russia_UstIda_EBA.SG_DA356.SG	Cisbaikal_LNBA	Russia_Lokomotiv_Eneolithic.SG_DA357.SG	Cisbaikal_EN	Russia_Podostrozhnoe.SG_irk040.SG	Cisbaikal_LNBA (o3, minor ANE Yakutia_LNBA shift)	0.001732	1.304	4234	4091	82546
Ethiopia_4500BP_published.SG	Russia_UstIda_EBA.SG_DA356.SG	Cisbaikal_LNBA	Russia_Lokomotiv_Eneolithic.SG_DA357.SG	Cisbaikal_EN	Russia_Podostrozhnoe.SG_irk057.SG	Cisbaikal_LNBA	0.006928	1.831	407	355	7506
Ethiopia_4500BP_published.SG	Russia_UstIda_EBA.SG_DA356.SG	Cisbaikal_LNBA	Russia_Lokomotiv_Eneolithic.SG_DA357.SG	Cisbaikal_EN	Russia_Siberia_Lena_EBA.SG_irk008.SG	Cisbaikal_LNBA	0.004135	1.369	687	635	12576
Ethiopia_4500BP_published.SG	Russia_UstIda_EBA.SG_DA356.SG	Cisbaikal_LNBA	Russia_Lokomotiv_Eneolithic.SG_DA357.SG	Cisbaikal_EN	Russia_Siberia_Lena_EBA.SG_mak026.SG	Cisbaikal_LNBA	0.003012	1.541	1548	1458	29885
Ethiopia_4500BP_published.SG	Russia_UstIda_EBA.SG_DA356.SG	Cisbaikal_LNBA	Russia_Lokomotiv_Eneolithic.SG_DA357.SG	Cisbaikal_EN	Russia_AngaraRiver_UstBelaya_EN.SG_NEO229.SG	Cisbaikal_EN	-0.001891	-1.16	1891	1965	39126
Ethiopia_4500BP_published.SG	Russia_UstIda_EBA.SG_DA356.SG	Cisbaikal_LNBA	Russia_Lokomotiv_Eneolithic.SG_DA357.SG	Cisbaikal_EN	Russia_Glazkovskaya_I1001	Cisbaikal_LNBA	0.003108	2.069	3012	2832	57912
Ethiopia_4500BP_published.SG	Russia_UstIda_EBA.SG_DA356.SG	Cisbaikal_LNBA	Russia_Lokomotiv_Eneolithic.SG_DA357.SG	Cisbaikal_EN	Russia_Glazkovskaya_I1000	Cisbaikal_LNBA	0.002623	1.922	3268	3101	63663
Ethiopia_4500BP_published.SG	Russia_UstIda_EBA.SG_DA356.SG	Cisbaikal_LNBA	Russia_Lokomotiv_Eneolithic.SG_DA357.SG	Cisbaikal_EN	Russia_Glazkovskaya_o1_I20309	Cisbaikal_LNBA (o4, major Yakutia_LNBA shift)	0.001752	1.206	2978	2876	58216
Ethiopia_4500BP_published.SG	Russia_UstIda_EBA.SG_DA356.SG	Cisbaikal_LNBA	Russia_Lokomotiv_Eneolithic.SG_DA357.SG	Cisbaikal_EN	Russia_Glazkovskaya_o3_I20308	Cisbaikal_LNBA (o5, minor ANE Mongolia_N shift)	0.006042	0.991	160	142	2979
Ethiopia_4500BP_published.SG	Russia_UstIda_EBA.SG_DA356.SG	Cisbaikal_LNBA	Russia_Lokomotiv_Eneolithic.SG_DA357.SG	Cisbaikal_EN	Russia_Glazkovskaya_o3_I20310	Cisbaikal_LNBA (o3, minor ANE Yakutia_LNBA shift)	0.002822	1.967	2979	2816	57751
Ethiopia_4500BP_published.SG	Russia_UstIda_EBA.SG_DA356.SG	Cisbaikal_LNBA	Russia_Lokomotiv_Eneolithic.SG_DA357.SG	Cisbaikal_EN	Russia_Irkutsk_EBA_I2135	Cisbaikal_LNBA	0.001169	0.771	2785	2721	54756
Ethiopia_4500BP_published.SG	Russia_UstIda_EBA.SG_DA356.SG	Cisbaikal_LNBA	Russia_Lokomotiv_Eneolithic.SG_DA357.SG	Cisbaikal_EN	Russia_MiddleAngara_EBA_I5280	Cisbaikal_LNBA (unknown)	-7.8e-05	-0.038	1299	1301	25700
Ethiopia_4500BP_published.SG	Russia_UstIda_EBA.SG_DA356.SG	Cisbaikal_LNBA	Russia_Lokomotiv_Eneolithic.SG_DA357.SG	Cisbaikal_EN	Russia_MiddleAngara_EBA_I2143	Cisbaikal_LNBA (o5, minor ANE Mongolia_N shift)	0.001286	0.863	2992	2917	58319
Ethiopia_4500BP_published.SG	Russia_UstIda_EBA.SG_DA356.SG	Cisbaikal_LNBA	Russia_Lokomotiv_Eneolithic.SG_DA357.SG	Cisbaikal_EN	Russia_Serovskaya_I0998	Cisbaikal_LNBA	0.003113	2.161	3171	2982	60708
Ethiopia_4500BP_published.SG	Russia_UstIda_EBA.SG_DA356.SG	Cisbaikal_LNBA	Russia_Lokomotiv_Eneolithic.SG_DA357.SG	Cisbaikal_EN	Russia_Siberia_Lena_EN_I0999	Cisbaikal_EN	-0.000207	-0.128	2087	2096	43444
Ethiopia_4500BP_published.SG	Russia_UstIda_EBA.SG_DA356.SG	Cisbaikal_LNBA	Russia_Lokomotiv_Eneolithic.SG_DA357.SG	Cisbaikal_EN	Russia_AngaraRiver_EN_ANG001	Cisbaikal_EN	0.002432	0.366	136	130	2467
Ethiopia_4500BP_published.SG	Russia_UstIda_EBA.SG_DA356.SG	Cisbaikal_LNBA	Russia_Lokomotiv_Eneolithic.SG_DA357.SG	Cisbaikal_EN	Russia_Irkutsk_EBA_GLZ001	Cisbaikal_LNBA (o6, Mongolia_N like)	-0.000797	-0.517	2493	2533	50193
Ethiopia_4500BP_published.SG	Russia_UstIda_EBA.SG_DA356.SG	Cisbaikal_LNBA	Russia_Lokomotiv_Eneolithic.SG_DA357.SG	Cisbaikal_EN	Russia_Irkutsk_EBA_GLZ002	Cisbaikal_LNBA (o6, Mongolia_N like)	-0.000954	-0.606	2590	2640	52420
Ethiopia_4500BP_published.SG	Russia_UstIda_EBA.SG_DA356.SG	Cisbaikal_LNBA	Russia_Lokomotiv_Eneolithic.SG_DA357.SG	Cisbaikal_EN	Russia_Irkutsk_EBA_GLZ003	Cisbaikal_LNBA (o2, minor Mongolia_N shift)	0.003184	1.509	1431	1343	27636
Ethiopia_4500BP_published.SG	Russia_UstIda_EBA.SG_DA356.SG	Cisbaikal_LNBA	Russia_Lokomotiv_Eneolithic.SG_DA357.SG	Cisbaikal_EN	Russia_Siberia_Lena_EBA_KAG002	Cisbaikal_LNBA	0.004525	1.632	712	650	13703
Ethiopia_4500BP_published.SG	Russia_UstIda_EBA.SG_DA356.SG	Cisbaikal_LNBA	Russia_Lokomotiv_Eneolithic.SG_DA357.SG	Cisbaikal_EN	Russia_Siberia_Lena_EBA_KPT001	Cisbaikal_LNBA	0.003094	2.097	2775	2607	54303
Ethiopia_4500BP_published.SG	Russia_UstIda_EBA.SG_DA356.SG	Cisbaikal_LNBA	Russia_Lokomotiv_Eneolithic.SG_DA357.SG	Cisbaikal_EN	Russia_Siberia_Lena_EBA_KPT002_petrous	Cisbaikal_LNBA	0.003183	1.967	2411	2265	45871
Ethiopia_4500BP_published.SG	Russia_UstIda_EBA.SG_DA356.SG	Cisbaikal_LNBA	Russia_Lokomotiv_Eneolithic.SG_DA357.SG	Cisbaikal_EN	Russia_Siberia_Lena_EBA_KPT003	Cisbaikal_LNBA	0.004058	2.558	2755	2540	52976
Ethiopia_4500BP_published.SG	Russia_UstIda_EBA.SG_DA356.SG	Cisbaikal_LNBA	Russia_Lokomotiv_Eneolithic.SG_DA357.SG	Cisbaikal_EN	Russia_Siberia_Lena_EBA_KPT004	Cisbaikal_LNBA	0.004062	2.512	2679	2473	50718
Ethiopia_4500BP_published.SG	Russia_UstIda_EBA.SG_DA356.SG	Cisbaikal_LNBA	Russia_Lokomotiv_Eneolithic.SG_DA357.SG	Cisbaikal_EN	Russia_Siberia_Lena_EBA_KPT006	Cisbaikal_LNBA	0.006767	2.201	650	568	12118
Ethiopia_4500BP_published.SG	Russia_UstIda_EBA.SG_DA356.SG	Cisbaikal_LNBA	Russia_Lokomotiv_Eneolithic.SG_DA357.SG	Cisbaikal_EN	Russia_Siberia_Lena_EBA_STB001	Cisbaikal_LNBA	0.002629	1.753	3167	3006	61232
Ethiopia_4500BP_published.SG	Russia_UstIda_EBA.SG_DA356.SG	Cisbaikal_LNBA	Russia_Lokomotiv_Eneolithic.SG_DA357.SG	Cisbaikal_EN	Russia_Siberia_Lena_EBA_ZPL001	Cisbaikal_LNBA	0.003842	2.307	2698	2502	51013
Ethiopia_4500BP_published.SG	Russia_UstIda_EBA.SG_DA356.SG	Cisbaikal_LNBA	Russia_Lokomotiv_Eneolithic.SG_DA357.SG	Cisbaikal_EN	Russia_Siberia_Lena_EBA_ZPL002	Cisbaikal_LNBA	0.000669	0.335	1318	1301	25403
Ethiopia_4500BP_published.SG	Russia_UstIda_EBA.SG_DA356.SG	Cisbaikal_LNBA	Russia_Lokomotiv_Eneolithic.SG_DA357.SG	Cisbaikal_EN	Russia_Siberia_Lena_EN_IUO001	Cisbaikal_EN	-0.00355	-2.515	2573	2769	55205
Ethiopia_4500BP_published.SG	Russia_UstIda_EBA.SG_DA356.SG	Cisbaikal_LNBA	Russia_Lokomotiv_Eneolithic.SG_DA357.SG	Cisbaikal_EN	Russia_Siberia_Lena_EN_KAG001	Cisbaikal_EN	-0.003428	-2.261	2372	2542	49595
Ethiopia_4500BP_published.SG	Russia_UstIda_EBA.SG_DA356.SG	Cisbaikal_LNBA	Russia_Lokomotiv_Eneolithic.SG_DA357.SG	Cisbaikal_EN	Russia_Siberia_Lena_EN_STB002	Cisbaikal_EN	-0.001837	-1.297	2720	2824	56613
Ethiopia_4500BP_published.SG	Russia_UstIda_EBA.SG_DA356.SG	Cisbaikal_LNBA	Russia_Lokomotiv_Eneolithic.SG_DA359.SG	Cisbaikal_EN	Russia_UstIda_EBA.SG_DA343.SG	Cisbaikal_LNBA	0.004261	2.888	2818	2589	53740
Ethiopia_4500BP_published.SG	Russia_UstIda_EBA.SG_DA356.SG	Cisbaikal_LNBA	Russia_Lokomotiv_Eneolithic.SG_DA359.SG	Cisbaikal_EN	Russia_UstIda_EBA.SG_DA353.SG	Cisbaikal_LNBA	0.008587	3.431	881	739	16537
Ethiopia_4500BP_published.SG	Russia_UstIda_EBA.SG_DA356.SG	Cisbaikal_LNBA	Russia_Lokomotiv_Eneolithic.SG_DA359.SG	Cisbaikal_EN	Russia_UstIda_EBA.SG_DA361.SG	Cisbaikal_LNBA	0.00802	5.048	2796	2385	51244
Ethiopia_4500BP_published.SG	Russia_UstIda_EBA.SG_DA356.SG	Cisbaikal_LNBA	Russia_Lokomotiv_Eneolithic.SG_DA359.SG	Cisbaikal_EN	Russia_Kurma_EBA.SG_DA358.SG	Cisbaikal_LNBA	0.001792	1.284	3473	3349	69189
Ethiopia_4500BP_published.SG	Russia_UstIda_EBA.SG_DA356.SG	Cisbaikal_LNBA	Russia_Lokomotiv_Eneolithic.SG_DA359.SG	Cisbaikal_EN	Russia_Kurma_EBA.SG_DA360.SG	Cisbaikal_LNBA	0.003735	1.936	1493	1386	28648
Ethiopia_4500BP_published.SG	Russia_UstIda_EBA.SG_DA356.SG	Cisbaikal_LNBA	Russia_Lokomotiv_Eneolithic.SG_DA359.SG	Cisbaikal_EN	Russia_Lokomotiv_Eneolithic.SG_DA340.SG	Cisbaikal_EN	0.001212	0.762	2415	2356	48679
Ethiopia_4500BP_published.SG	Russia_UstIda_EBA.SG_DA356.SG	Cisbaikal_LNBA	Russia_Lokomotiv_Eneolithic.SG_DA359.SG	Cisbaikal_EN	Russia_Lokomotiv_Eneolithic.SG_DA341.SG	Cisbaikal_EN	0.002168	1.711	4176	3996	83036
Ethiopia_4500BP_published.SG	Russia_UstIda_EBA.SG_DA356.SG	Cisbaikal_LNBA	Russia_Lokomotiv_Eneolithic.SG_DA359.SG	Cisbaikal_EN	Russia_Lokomotiv_Eneolithic.SG_DA357.SG	Cisbaikal_EN	0.003128	1.848	1763	1650	36124
Ethiopia_4500BP_published.SG	Russia_UstIda_EBA.SG_DA356.SG	Cisbaikal_LNBA	Russia_Lokomotiv_Eneolithic.SG_DA359.SG	Cisbaikal_EN	Russia_Shamanka_EBA.SG_DA334.SG	Cisbaikal_LNBA	0.009002	5.421	2662	2226	48434
Ethiopia_4500BP_published.SG	Russia_UstIda_EBA.SG_DA356.SG	Cisbaikal_LNBA	Russia_Lokomotiv_Eneolithic.SG_DA359.SG	Cisbaikal_EN	Russia_Shamanka_EBA.SG_DA335.SG	Cisbaikal_LNBA	0.008268	5.23	2449	2079	44750
Ethiopia_4500BP_published.SG	Russia_UstIda_EBA.SG_DA356.SG	Cisbaikal_LNBA	Russia_Lokomotiv_Eneolithic.SG_DA359.SG	Cisbaikal_EN	Russia_Shamanka_EBA.SG_DA336.SG	Cisbaikal_LNBA	0.006758	4.414	3172	2778	58302
Ethiopia_4500BP_published.SG	Russia_UstIda_EBA.SG_DA356.SG	Cisbaikal_LNBA	Russia_Lokomotiv_Eneolithic.SG_DA359.SG	Cisbaikal_EN	Russia_Shamanka_EBA.SG_DA337.SG	Cisbaikal_LNBA	0.008014	5.991	4526	3866	82353
Ethiopia_4500BP_published.SG	Russia_UstIda_EBA.SG_DA356.SG	Cisbaikal_LNBA	Russia_Lokomotiv_Eneolithic.SG_DA359.SG	Cisbaikal_EN	Russia_Shamanka_EBA.SG_DA339.SG	Cisbaikal_LNBA	0.007123	3.843	1642	1424	30604
Ethiopia_4500BP_published.SG	Russia_UstIda_EBA.SG_DA356.SG	Cisbaikal_LNBA	Russia_Lokomotiv_Eneolithic.SG_DA359.SG	Cisbaikal_EN	Russia_Shamanka_Eneolithic.SG_DA245.SG	Cisbaikal_EN	-0.000418	-0.376	5477	5524	112533
Ethiopia_4500BP_published.SG	Russia_UstIda_EBA.SG_DA356.SG	Cisbaikal_LNBA	Russia_Lokomotiv_Eneolithic.SG_DA359.SG	Cisbaikal_EN	Russia_Shamanka_Eneolithic.SG_DA246.SG	Cisbaikal_EN	0.000204	0.19	6037	6012	122626
Ethiopia_4500BP_published.SG	Russia_UstIda_EBA.SG_DA356.SG	Cisbaikal_LNBA	Russia_Lokomotiv_Eneolithic.SG_DA359.SG	Cisbaikal_EN	Russia_Shamanka_Eneolithic.SG_DA247.SG	Cisbaikal_EN	-0.000145	-0.131	5715	5732	117301
Ethiopia_4500BP_published.SG	Russia_UstIda_EBA.SG_DA356.SG	Cisbaikal_LNBA	Russia_Lokomotiv_Eneolithic.SG_DA359.SG	Cisbaikal_EN	Russia_Shamanka_Eneolithic.SG_DA248.SG	Cisbaikal_EN	-4.3e-05	-0.041	5576	5581	115422
Ethiopia_4500BP_published.SG	Russia_UstIda_EBA.SG_DA356.SG	Cisbaikal_LNBA	Russia_Lokomotiv_Eneolithic.SG_DA359.SG	Cisbaikal_EN	Russia_Shamanka_Eneolithic.SG_DA249.SG	Cisbaikal_EN	0.001684	1.68	6515	6291	132981
Ethiopia_4500BP_published.SG	Russia_UstIda_EBA.SG_DA356.SG	Cisbaikal_LNBA	Russia_Lokomotiv_Eneolithic.SG_DA359.SG	Cisbaikal_EN	Russia_Shamanka_Eneolithic.SG_DA250.SG	Cisbaikal_EN	-0.001561	-1.217	3405	3515	70456
Ethiopia_4500BP_published.SG	Russia_UstIda_EBA.SG_DA356.SG	Cisbaikal_LNBA	Russia_Lokomotiv_Eneolithic.SG_DA359.SG	Cisbaikal_EN	Russia_Shamanka_Eneolithic.SG_DA251.SG	Cisbaikal_EN	-0.000117	-0.073	2525	2531	51179
Ethiopia_4500BP_published.SG	Russia_UstIda_EBA.SG_DA356.SG	Cisbaikal_LNBA	Russia_Lokomotiv_Eneolithic.SG_DA359.SG	Cisbaikal_EN	Russia_Shamanka_Eneolithic.SG_DA252.SG	Cisbaikal_EN	0.001187	1.069	5837	5699	116233
Ethiopia_4500BP_published.SG	Russia_UstIda_EBA.SG_DA356.SG	Cisbaikal_LNBA	Russia_Lokomotiv_Eneolithic.SG_DA359.SG	Cisbaikal_EN	Russia_Shamanka_Eneolithic.SG_DA253.SG	Cisbaikal_EN	-0.001076	-1.006	5697	5826	119937
Ethiopia_4500BP_published.SG	Russia_UstIda_EBA.SG_DA356.SG	Cisbaikal_LNBA	Russia_Lokomotiv_Eneolithic.SG_DA359.SG	Cisbaikal_EN	Russia_Shamanka_Eneolithic.SG_DA362.SG	Cisbaikal_EN	0.00052	0.402	3909	3868	78891
Ethiopia_4500BP_published.SG	Russia_UstIda_EBA.SG_DA356.SG	Cisbaikal_LNBA	Russia_Lokomotiv_Eneolithic.SG_DA359.SG	Cisbaikal_EN	Russia_UstIda_LN.SG_DA342.SG	Cisbaikal_LNBA	-4.9e-05	-0.042	5109	5114	101476
Ethiopia_4500BP_published.SG	Russia_UstIda_EBA.SG_DA356.SG	Cisbaikal_LNBA	Russia_Lokomotiv_Eneolithic.SG_DA359.SG	Cisbaikal_EN	Russia_UstIda_LN.SG_DA344.SG	Cisbaikal_LNBA	0.001897	0.856	1050	1010	21087
Ethiopia_4500BP_published.SG	Russia_UstIda_EBA.SG_DA356.SG	Cisbaikal_LNBA	Russia_Lokomotiv_Eneolithic.SG_DA359.SG	Cisbaikal_EN	Russia_UstIda_LN.SG_DA345.SG	Cisbaikal_LNBA	4e-05	0.031	3768	3765	75795
Ethiopia_4500BP_published.SG	Russia_UstIda_EBA.SG_DA356.SG	Cisbaikal_LNBA	Russia_Lokomotiv_Eneolithic.SG_DA359.SG	Cisbaikal_EN	Russia_UstIda_LN.SG_DA355.SG	Cisbaikal_LNBA	-0.001019	-0.556	1644	1678	33377
Ethiopia_4500BP_published.SG	Russia_UstIda_EBA.SG_DA356.SG	Cisbaikal_LNBA	Russia_Lokomotiv_Eneolithic.SG_DA359.SG	Cisbaikal_EN	Russia_AngaraRiver_UstBelaya_LNBA_I1526	Cisbaikal_LNBA	0.007476	6.083	5895	5077	109415
Ethiopia_4500BP_published.SG	Russia_UstIda_EBA.SG_DA356.SG	Cisbaikal_LNBA	Russia_Lokomotiv_Eneolithic.SG_DA359.SG	Cisbaikal_EN	Russia_AngaraRiver_UstBelaya_EN_I7759	Cisbaikal_EN	-0.001	-0.808	3859	3939	79992
Ethiopia_4500BP_published.SG	Russia_UstIda_EBA.SG_DA356.SG	Cisbaikal_LNBA	Russia_Lokomotiv_Eneolithic.SG_DA359.SG	Cisbaikal_EN	Russia_AngaraRiver_UstBelaya_LNBA_I7779	Cisbaikal_LNBA	0.004912	3.567	3811	3453	72885
Ethiopia_4500BP_published.SG	Russia_UstIda_EBA.SG_DA356.SG	Cisbaikal_LNBA	Russia_Lokomotiv_Eneolithic.SG_DA359.SG	Cisbaikal_EN	Russia_AngaraRiver_UstBelaya_LNBA_I7782	Cisbaikal_LNBA	0.002113	1.725	4587	4398	89430
Ethiopia_4500BP_published.SG	Russia_UstIda_EBA.SG_DA356.SG	Cisbaikal_LNBA	Russia_Lokomotiv_Eneolithic.SG_DA359.SG	Cisbaikal_EN	Russia_AngaraRiver_UstBelaya_LNBA_I7335	Cisbaikal_LNBA	0.008072	6.269	4490	3827	82140
Ethiopia_4500BP_published.SG	Russia_UstIda_EBA.SG_DA356.SG	Cisbaikal_LNBA	Russia_Lokomotiv_Eneolithic.SG_DA359.SG	Cisbaikal_EN	Russia_AngaraRiver_UstBelaya_LNBA_o2_I8295_published	Cisbaikal_LNBA (o2, minor Mongolia_N shift)	0.00232	1.165	1471	1403	29308
Ethiopia_4500BP_published.SG	Russia_UstIda_EBA.SG_DA356.SG	Cisbaikal_LNBA	Russia_Lokomotiv_Eneolithic.SG_DA359.SG	Cisbaikal_EN	Russia_AngaraRiver_UstBelaya_LNBA_o2_I8296_published	Cisbaikal_LNBA (o2, minor Mongolia_N shift)	0.003961	3.209	4542	4197	87109
Ethiopia_4500BP_published.SG	Russia_UstIda_EBA.SG_DA356.SG	Cisbaikal_LNBA	Russia_Lokomotiv_Eneolithic.SG_DA359.SG	Cisbaikal_EN	Russia_AngaraRiver_UstBelaya_LNBA_o1_I8298_published	Cisbaikal_LNBA (o1, ANE-shifted)	0.001061	0.52	1383	1354	27321
Ethiopia_4500BP_published.SG	Russia_UstIda_EBA.SG_DA356.SG	Cisbaikal_LNBA	Russia_Lokomotiv_Eneolithic.SG_DA359.SG	Cisbaikal_EN	Russia_AngaraRiver_UstBelaya_LNBA_I7780	Cisbaikal_LNBA	0.005141	4.385	5433	4899	103867
Ethiopia_4500BP_published.SG	Russia_UstIda_EBA.SG_DA356.SG	Cisbaikal_LNBA	Russia_Lokomotiv_Eneolithic.SG_DA359.SG	Cisbaikal_EN	Russia_AngaraRiver_BA.SG_irk025.SG	Cisbaikal_LNBA	0.006691	6.089	7421	6507	136597
Ethiopia_4500BP_published.SG	Russia_UstIda_EBA.SG_DA356.SG	Cisbaikal_LNBA	Russia_Lokomotiv_Eneolithic.SG_DA359.SG	Cisbaikal_EN	Russia_AngaraRiver_EN.SG_irk051.SG	Cisbaikal_EN	0.000401	0.386	6423	6371	129654
Ethiopia_4500BP_published.SG	Russia_UstIda_EBA.SG_DA356.SG	Cisbaikal_LNBA	Russia_Lokomotiv_Eneolithic.SG_DA359.SG	Cisbaikal_EN	Russia_Glazkovskaya.SG_irk017.SG	Cisbaikal_LNBA	0.002158	1.896	5268	5045	103314
Ethiopia_4500BP_published.SG	Russia_UstIda_EBA.SG_DA356.SG	Cisbaikal_LNBA	Russia_Lokomotiv_Eneolithic.SG_DA359.SG	Cisbaikal_EN	Russia_Glazkovskaya.SG_irk022.SG	Cisbaikal_LNBA	0.010911	9.763	7714	6228	136193
Ethiopia_4500BP_published.SG	Russia_UstIda_EBA.SG_DA356.SG	Cisbaikal_LNBA	Russia_Lokomotiv_Eneolithic.SG_DA359.SG	Cisbaikal_EN	Russia_Glazkovskaya.SG_irk033.SG	Cisbaikal_LNBA	0.003724	2.651	3393	3155	63904
Ethiopia_4500BP_published.SG	Russia_UstIda_EBA.SG_DA356.SG	Cisbaikal_LNBA	Russia_Lokomotiv_Eneolithic.SG_DA359.SG	Cisbaikal_EN	Russia_Glazkovskaya.SG_irk036.SG	Cisbaikal_LNBA	0.002569	2.283	7163	6812	136626
Ethiopia_4500BP_published.SG	Russia_UstIda_EBA.SG_DA356.SG	Cisbaikal_LNBA	Russia_Lokomotiv_Eneolithic.SG_DA359.SG	Cisbaikal_EN	Russia_Glazkovskaya.SG_irk050.SG	Cisbaikal_LNBA	0.00203	0.773	813	781	15765
Ethiopia_4500BP_published.SG	Russia_UstIda_EBA.SG_DA356.SG	Cisbaikal_LNBA	Russia_Lokomotiv_Eneolithic.SG_DA359.SG	Cisbaikal_EN	Russia_Glazkovskaya.SG_irk061.SG	Cisbaikal_LNBA	0.007428	6.474	7445	6432	136373
Ethiopia_4500BP_published.SG	Russia_UstIda_EBA.SG_DA356.SG	Cisbaikal_LNBA	Russia_Lokomotiv_Eneolithic.SG_DA359.SG	Cisbaikal_EN	Russia_Glazkovskaya.SG_irk068.SG	Cisbaikal_LNBA	0.004284	3.761	7214	6633	135621
Ethiopia_4500BP_published.SG	Russia_UstIda_EBA.SG_DA356.SG	Cisbaikal_LNBA	Russia_Lokomotiv_Eneolithic.SG_DA359.SG	Cisbaikal_EN	Russia_Glazkovskaya_o2.SG_irk030.SG	Cisbaikal_LNBA (o1, ANE-shifted)	0.001349	1.233	7122	6938	136419
Ethiopia_4500BP_published.SG	Russia_UstIda_EBA.SG_DA356.SG	Cisbaikal_LNBA	Russia_Lokomotiv_Eneolithic.SG_DA359.SG	Cisbaikal_EN	Russia_LakeBaikal_LN.SG_irk071.SG	Cisbaikal_LNBA	0.003836	3.466	6400	5936	120969
Ethiopia_4500BP_published.SG	Russia_UstIda_EBA.SG_DA356.SG	Cisbaikal_LNBA	Russia_Lokomotiv_Eneolithic.SG_DA359.SG	Cisbaikal_EN	Russia_LakeBaikal_LN.SG_irk075.SG	Cisbaikal_LNBA	0.003106	2.838	7171	6747	136505
Ethiopia_4500BP_published.SG	Russia_UstIda_EBA.SG_DA356.SG	Cisbaikal_LNBA	Russia_Lokomotiv_Eneolithic.SG_DA359.SG	Cisbaikal_EN	Russia_Podostrozhnoe.SG_irk034.SG	Cisbaikal_LNBA (o3, minor ANE Yakutia_LNBA shift)	0.00282	2.546	6973	6599	132644
Ethiopia_4500BP_published.SG	Russia_UstIda_EBA.SG_DA356.SG	Cisbaikal_LNBA	Russia_Lokomotiv_Eneolithic.SG_DA359.SG	Cisbaikal_EN	Russia_Podostrozhnoe.SG_irk040.SG	Cisbaikal_LNBA (o3, minor ANE Yakutia_LNBA shift)	0.002999	2.77	7118	6711	135699
Ethiopia_4500BP_published.SG	Russia_UstIda_EBA.SG_DA356.SG	Cisbaikal_LNBA	Russia_Lokomotiv_Eneolithic.SG_DA359.SG	Cisbaikal_EN	Russia_Podostrozhnoe.SG_irk057.SG	Cisbaikal_LNBA	0.004243	1.42	654	602	12256
Ethiopia_4500BP_published.SG	Russia_UstIda_EBA.SG_DA356.SG	Cisbaikal_LNBA	Russia_Lokomotiv_Eneolithic.SG_DA359.SG	Cisbaikal_EN	Russia_Siberia_Lena_EBA.SG_irk008.SG	Cisbaikal_LNBA	0.006696	3.019	1097	959	20609
Ethiopia_4500BP_published.SG	Russia_UstIda_EBA.SG_DA356.SG	Cisbaikal_LNBA	Russia_Lokomotiv_Eneolithic.SG_DA359.SG	Cisbaikal_EN	Russia_Siberia_Lena_EBA.SG_mak026.SG	Cisbaikal_LNBA	0.002702	1.646	2525	2393	48858
Ethiopia_4500BP_published.SG	Russia_UstIda_EBA.SG_DA356.SG	Cisbaikal_LNBA	Russia_Lokomotiv_Eneolithic.SG_DA359.SG	Cisbaikal_EN	Russia_AngaraRiver_UstBelaya_EN.SG_NEO229.SG	Cisbaikal_EN	0.000172	0.133	3105	3094	64131
Ethiopia_4500BP_published.SG	Russia_UstIda_EBA.SG_DA356.SG	Cisbaikal_LNBA	Russia_Lokomotiv_Eneolithic.SG_DA359.SG	Cisbaikal_EN	Russia_Glazkovskaya_I1001	Cisbaikal_LNBA	0.003147	2.514	4976	4677	95024
Ethiopia_4500BP_published.SG	Russia_UstIda_EBA.SG_DA356.SG	Cisbaikal_LNBA	Russia_Lokomotiv_Eneolithic.SG_DA359.SG	Cisbaikal_EN	Russia_Glazkovskaya_I1000	Cisbaikal_LNBA	0.004881	4.052	5558	5046	104907
Ethiopia_4500BP_published.SG	Russia_UstIda_EBA.SG_DA356.SG	Cisbaikal_LNBA	Russia_Lokomotiv_Eneolithic.SG_DA359.SG	Cisbaikal_EN	Russia_Glazkovskaya_o1_I20309	Cisbaikal_LNBA (o4, major Yakutia_LNBA shift)	0.003732	3.065	4998	4641	95658
Ethiopia_4500BP_published.SG	Russia_UstIda_EBA.SG_DA356.SG	Cisbaikal_LNBA	Russia_Lokomotiv_Eneolithic.SG_DA359.SG	Cisbaikal_EN	Russia_Glazkovskaya_o3_I20308	Cisbaikal_LNBA (o5, minor ANE Mongolia_N shift)	-0.001819	-0.387	236	245	4947
Ethiopia_4500BP_published.SG	Russia_UstIda_EBA.SG_DA356.SG	Cisbaikal_LNBA	Russia_Lokomotiv_Eneolithic.SG_DA359.SG	Cisbaikal_EN	Russia_Glazkovskaya_o3_I20310	Cisbaikal_LNBA (o3, minor ANE Yakutia_LNBA shift)	0.003055	2.519	4924	4633	95266
Ethiopia_4500BP_published.SG	Russia_UstIda_EBA.SG_DA356.SG	Cisbaikal_LNBA	Russia_Lokomotiv_Eneolithic.SG_DA359.SG	Cisbaikal_EN	Russia_Irkutsk_EBA_I2135	Cisbaikal_LNBA	0.003668	2.906	4750	4419	90228
Ethiopia_4500BP_published.SG	Russia_UstIda_EBA.SG_DA356.SG	Cisbaikal_LNBA	Russia_Lokomotiv_Eneolithic.SG_DA359.SG	Cisbaikal_EN	Russia_MiddleAngara_EBA_I5280	Cisbaikal_LNBA (unknown)	0.003337	1.967	2174	2032	42550
Ethiopia_4500BP_published.SG	Russia_UstIda_EBA.SG_DA356.SG	Cisbaikal_LNBA	Russia_Lokomotiv_Eneolithic.SG_DA359.SG	Cisbaikal_EN	Russia_MiddleAngara_EBA_I2143	Cisbaikal_LNBA (o5, minor ANE Mongolia_N shift)	0.001917	1.546	4915	4731	96002
Ethiopia_4500BP_published.SG	Russia_UstIda_EBA.SG_DA356.SG	Cisbaikal_LNBA	Russia_Lokomotiv_Eneolithic.SG_DA359.SG	Cisbaikal_EN	Russia_Serovskaya_I0998	Cisbaikal_LNBA	0.002931	2.362	5194	4902	99628
Ethiopia_4500BP_published.SG	Russia_UstIda_EBA.SG_DA356.SG	Cisbaikal_LNBA	Russia_Lokomotiv_Eneolithic.SG_DA359.SG	Cisbaikal_EN	Russia_Siberia_Lena_EN_I0999	Cisbaikal_EN	-0.000322	-0.256	3448	3471	71364
Ethiopia_4500BP_published.SG	Russia_UstIda_EBA.SG_DA356.SG	Cisbaikal_LNBA	Russia_Lokomotiv_Eneolithic.SG_DA359.SG	Cisbaikal_EN	Russia_AngaraRiver_EN_ANG001	Cisbaikal_EN	-0.002591	-0.494	198	208	3860
Ethiopia_4500BP_published.SG	Russia_UstIda_EBA.SG_DA356.SG	Cisbaikal_LNBA	Russia_Lokomotiv_Eneolithic.SG_DA359.SG	Cisbaikal_EN	Russia_Irkutsk_EBA_GLZ001	Cisbaikal_LNBA (o6, Mongolia_N like)	0.000959	0.794	4120	4041	82404
Ethiopia_4500BP_published.SG	Russia_UstIda_EBA.SG_DA356.SG	Cisbaikal_LNBA	Russia_Lokomotiv_Eneolithic.SG_DA359.SG	Cisbaikal_EN	Russia_Irkutsk_EBA_GLZ002	Cisbaikal_LNBA (o6, Mongolia_N like)	0.001287	1.056	4327	4216	86260
Ethiopia_4500BP_published.SG	Russia_UstIda_EBA.SG_DA356.SG	Cisbaikal_LNBA	Russia_Lokomotiv_Eneolithic.SG_DA359.SG	Cisbaikal_EN	Russia_Irkutsk_EBA_GLZ003	Cisbaikal_LNBA (o2, minor Mongolia_N shift)	0.003463	2.218	2321	2163	45630
Ethiopia_4500BP_published.SG	Russia_UstIda_EBA.SG_DA356.SG	Cisbaikal_LNBA	Russia_Lokomotiv_Eneolithic.SG_DA359.SG	Cisbaikal_EN	Russia_Siberia_Lena_EBA_KAG002	Cisbaikal_LNBA	0.009176	4.194	1216	1011	22342
Ethiopia_4500BP_published.SG	Russia_UstIda_EBA.SG_DA356.SG	Cisbaikal_LNBA	Russia_Lokomotiv_Eneolithic.SG_DA359.SG	Cisbaikal_EN	Russia_Siberia_Lena_EBA_KPT001	Cisbaikal_LNBA	0.005264	4.119	4739	4268	89483
Ethiopia_4500BP_published.SG	Russia_UstIda_EBA.SG_DA356.SG	Cisbaikal_LNBA	Russia_Lokomotiv_Eneolithic.SG_DA359.SG	Cisbaikal_EN	Russia_Siberia_Lena_EBA_KPT002_petrous	Cisbaikal_LNBA	0.003008	2.318	3940	3712	75801
Ethiopia_4500BP_published.SG	Russia_UstIda_EBA.SG_DA356.SG	Cisbaikal_LNBA	Russia_Lokomotiv_Eneolithic.SG_DA359.SG	Cisbaikal_EN	Russia_Siberia_Lena_EBA_KPT003	Cisbaikal_LNBA	0.004554	3.696	4562	4166	86950
Ethiopia_4500BP_published.SG	Russia_UstIda_EBA.SG_DA356.SG	Cisbaikal_LNBA	Russia_Lokomotiv_Eneolithic.SG_DA359.SG	Cisbaikal_EN	Russia_Siberia_Lena_EBA_KPT004	Cisbaikal_LNBA	0.006923	5.244	4472	3894	83486
Ethiopia_4500BP_published.SG	Russia_UstIda_EBA.SG_DA356.SG	Cisbaikal_LNBA	Russia_Lokomotiv_Eneolithic.SG_DA359.SG	Cisbaikal_EN	Russia_Siberia_Lena_EBA_KPT006	Cisbaikal_LNBA	0.007554	3.3	1089	937	20123
Ethiopia_4500BP_published.SG	Russia_UstIda_EBA.SG_DA356.SG	Cisbaikal_LNBA	Russia_Lokomotiv_Eneolithic.SG_DA359.SG	Cisbaikal_EN	Russia_Siberia_Lena_EBA_STB001	Cisbaikal_LNBA	0.003836	3.081	5273	4886	100880
Ethiopia_4500BP_published.SG	Russia_UstIda_EBA.SG_DA356.SG	Cisbaikal_LNBA	Russia_Lokomotiv_Eneolithic.SG_DA359.SG	Cisbaikal_EN	Russia_Siberia_Lena_EBA_ZPL001	Cisbaikal_LNBA	0.004505	3.475	4419	4041	83904
Ethiopia_4500BP_published.SG	Russia_UstIda_EBA.SG_DA356.SG	Cisbaikal_LNBA	Russia_Lokomotiv_Eneolithic.SG_DA359.SG	Cisbaikal_EN	Russia_Siberia_Lena_EBA_ZPL002	Cisbaikal_LNBA	0.005455	3.325	2253	2025	41799
Ethiopia_4500BP_published.SG	Russia_UstIda_EBA.SG_DA356.SG	Cisbaikal_LNBA	Russia_Lokomotiv_Eneolithic.SG_DA359.SG	Cisbaikal_EN	Russia_Siberia_Lena_EN_IUO001	Cisbaikal_EN	-0.000936	-0.794	4445	4530	90826
Ethiopia_4500BP_published.SG	Russia_UstIda_EBA.SG_DA356.SG	Cisbaikal_LNBA	Russia_Lokomotiv_Eneolithic.SG_DA359.SG	Cisbaikal_EN	Russia_Siberia_Lena_EN_KAG001	Cisbaikal_EN	-0.000761	-0.64	3936	3998	81515
Ethiopia_4500BP_published.SG	Russia_UstIda_EBA.SG_DA356.SG	Cisbaikal_LNBA	Russia_Lokomotiv_Eneolithic.SG_DA359.SG	Cisbaikal_EN	Russia_Siberia_Lena_EN_STB002	Cisbaikal_EN	0.002058	1.873	4660	4468	93311
Ethiopia_4500BP_published.SG	Russia_UstIda_EBA.SG_DA356.SG	Cisbaikal_LNBA	Russia_Shamanka_EBA.SG_DA334.SG	Cisbaikal_LNBA	Russia_UstIda_EBA.SG_DA343.SG	Cisbaikal_LNBA	-0.001881	-1.088	2113	2196	44129
Ethiopia_4500BP_published.SG	Russia_UstIda_EBA.SG_DA356.SG	Cisbaikal_LNBA	Russia_Shamanka_EBA.SG_DA334.SG	Cisbaikal_LNBA	Russia_UstIda_EBA.SG_DA353.SG	Cisbaikal_LNBA	0.001102	0.401	686	671	13615
Ethiopia_4500BP_published.SG	Russia_UstIda_EBA.SG_DA356.SG	Cisbaikal_LNBA	Russia_Shamanka_EBA.SG_DA334.SG	Cisbaikal_LNBA	Russia_UstIda_EBA.SG_DA361.SG	Cisbaikal_LNBA	0.005232	2.92	2165	1945	42047
Ethiopia_4500BP_published.SG	Russia_UstIda_EBA.SG_DA356.SG	Cisbaikal_LNBA	Russia_Shamanka_EBA.SG_DA334.SG	Cisbaikal_LNBA	Russia_Kurma_EBA.SG_DA358.SG	Cisbaikal_LNBA	-0.001419	-0.977	2717	2798	57067
Ethiopia_4500BP_published.SG	Russia_UstIda_EBA.SG_DA356.SG	Cisbaikal_LNBA	Russia_Shamanka_EBA.SG_DA334.SG	Cisbaikal_LNBA	Russia_Kurma_EBA.SG_DA360.SG	Cisbaikal_LNBA	0.000169	0.079	1147	1143	23615
Ethiopia_4500BP_published.SG	Russia_UstIda_EBA.SG_DA356.SG	Cisbaikal_LNBA	Russia_Shamanka_EBA.SG_DA334.SG	Cisbaikal_LNBA	Russia_Lokomotiv_Eneolithic.SG_DA340.SG	Cisbaikal_EN	-0.005661	-3.224	1924	2151	40101
Ethiopia_4500BP_published.SG	Russia_UstIda_EBA.SG_DA356.SG	Cisbaikal_LNBA	Russia_Shamanka_EBA.SG_DA334.SG	Cisbaikal_LNBA	Russia_Lokomotiv_Eneolithic.SG_DA341.SG	Cisbaikal_EN	-0.004195	-2.893	3265	3551	68176
Ethiopia_4500BP_published.SG	Russia_UstIda_EBA.SG_DA356.SG	Cisbaikal_LNBA	Russia_Shamanka_EBA.SG_DA334.SG	Cisbaikal_LNBA	Russia_Lokomotiv_Eneolithic.SG_DA357.SG	Cisbaikal_EN	-0.002122	-1.039	1443	1506	29686
Ethiopia_4500BP_published.SG	Russia_UstIda_EBA.SG_DA356.SG	Cisbaikal_LNBA	Russia_Shamanka_EBA.SG_DA334.SG	Cisbaikal_LNBA	Russia_Lokomotiv_Eneolithic.SG_DA359.SG	Cisbaikal_EN	-0.009002	-5.421	2226	2662	48434
Ethiopia_4500BP_published.SG	Russia_UstIda_EBA.SG_DA356.SG	Cisbaikal_LNBA	Russia_Shamanka_EBA.SG_DA334.SG	Cisbaikal_LNBA	Russia_Shamanka_EBA.SG_DA335.SG	Cisbaikal_LNBA	-0.003786	-2.49	1409	1549	36982
Ethiopia_4500BP_published.SG	Russia_UstIda_EBA.SG_DA356.SG	Cisbaikal_LNBA	Russia_Shamanka_EBA.SG_DA334.SG	Cisbaikal_LNBA	Russia_Shamanka_EBA.SG_DA336.SG	Cisbaikal_LNBA	0.001284	0.813	2306	2244	48282
Ethiopia_4500BP_published.SG	Russia_UstIda_EBA.SG_DA356.SG	Cisbaikal_LNBA	Russia_Shamanka_EBA.SG_DA334.SG	Cisbaikal_LNBA	Russia_Shamanka_EBA.SG_DA337.SG	Cisbaikal_LNBA	0.000985	0.701	3277	3210	68042
Ethiopia_4500BP_published.SG	Russia_UstIda_EBA.SG_DA356.SG	Cisbaikal_LNBA	Russia_Shamanka_EBA.SG_DA334.SG	Cisbaikal_LNBA	Russia_Shamanka_EBA.SG_DA339.SG	Cisbaikal_LNBA	0.001567	0.725	1244	1204	25524
Ethiopia_4500BP_published.SG	Russia_UstIda_EBA.SG_DA356.SG	Cisbaikal_LNBA	Russia_Shamanka_EBA.SG_DA334.SG	Cisbaikal_LNBA	Russia_Shamanka_Eneolithic.SG_DA245.SG	Cisbaikal_EN	-0.005806	-4.665	4376	4914	92660
Ethiopia_4500BP_published.SG	Russia_UstIda_EBA.SG_DA356.SG	Cisbaikal_LNBA	Russia_Shamanka_EBA.SG_DA334.SG	Cisbaikal_LNBA	Russia_Shamanka_Eneolithic.SG_DA246.SG	Cisbaikal_EN	-0.00589	-4.751	4782	5376	100848
Ethiopia_4500BP_published.SG	Russia_UstIda_EBA.SG_DA356.SG	Cisbaikal_LNBA	Russia_Shamanka_EBA.SG_DA334.SG	Cisbaikal_LNBA	Russia_Shamanka_Eneolithic.SG_DA247.SG	Cisbaikal_EN	-0.005261	-4.288	4594	5102	96567
Ethiopia_4500BP_published.SG	Russia_UstIda_EBA.SG_DA356.SG	Cisbaikal_LNBA	Russia_Shamanka_EBA.SG_DA334.SG	Cisbaikal_LNBA	Russia_Shamanka_Eneolithic.SG_DA248.SG	Cisbaikal_EN	-0.007501	-5.918	4379	5090	94793
Ethiopia_4500BP_published.SG	Russia_UstIda_EBA.SG_DA356.SG	Cisbaikal_LNBA	Russia_Shamanka_EBA.SG_DA334.SG	Cisbaikal_LNBA	Russia_Shamanka_Eneolithic.SG_DA249.SG	Cisbaikal_EN	-0.004685	-4.178	5220	5732	109291
Ethiopia_4500BP_published.SG	Russia_UstIda_EBA.SG_DA356.SG	Cisbaikal_LNBA	Russia_Shamanka_EBA.SG_DA334.SG	Cisbaikal_LNBA	Russia_Shamanka_Eneolithic.SG_DA250.SG	Cisbaikal_EN	-0.005972	-4.1	2727	3075	58268
Ethiopia_4500BP_published.SG	Russia_UstIda_EBA.SG_DA356.SG	Cisbaikal_LNBA	Russia_Shamanka_EBA.SG_DA334.SG	Cisbaikal_LNBA	Russia_Shamanka_Eneolithic.SG_DA251.SG	Cisbaikal_EN	-0.008028	-4.867	1964	2305	42475
Ethiopia_4500BP_published.SG	Russia_UstIda_EBA.SG_DA356.SG	Cisbaikal_LNBA	Russia_Shamanka_EBA.SG_DA334.SG	Cisbaikal_LNBA	Russia_Shamanka_Eneolithic.SG_DA252.SG	Cisbaikal_EN	-0.004128	-3.409	4663	5059	95927
Ethiopia_4500BP_published.SG	Russia_UstIda_EBA.SG_DA356.SG	Cisbaikal_LNBA	Russia_Shamanka_EBA.SG_DA334.SG	Cisbaikal_LNBA	Russia_Shamanka_Eneolithic.SG_DA253.SG	Cisbaikal_EN	-0.006299	-5.088	4601	5222	98593
Ethiopia_4500BP_published.SG	Russia_UstIda_EBA.SG_DA356.SG	Cisbaikal_LNBA	Russia_Shamanka_EBA.SG_DA334.SG	Cisbaikal_LNBA	Russia_Shamanka_Eneolithic.SG_DA362.SG	Cisbaikal_EN	-0.00472	-3.279	3134	3440	64833
Ethiopia_4500BP_published.SG	Russia_UstIda_EBA.SG_DA356.SG	Cisbaikal_LNBA	Russia_Shamanka_EBA.SG_DA334.SG	Cisbaikal_LNBA	Russia_UstIda_LN.SG_DA342.SG	Cisbaikal_LNBA	-0.004951	-3.83	4000	4415	83818
Ethiopia_4500BP_published.SG	Russia_UstIda_EBA.SG_DA356.SG	Cisbaikal_LNBA	Russia_Shamanka_EBA.SG_DA334.SG	Cisbaikal_LNBA	Russia_UstIda_LN.SG_DA344.SG	Cisbaikal_LNBA	-0.003717	-1.499	808	873	17485
Ethiopia_4500BP_published.SG	Russia_UstIda_EBA.SG_DA356.SG	Cisbaikal_LNBA	Russia_Shamanka_EBA.SG_DA334.SG	Cisbaikal_LNBA	Russia_UstIda_LN.SG_DA345.SG	Cisbaikal_LNBA	-0.005177	-3.452	3004	3328	62589
Ethiopia_4500BP_published.SG	Russia_UstIda_EBA.SG_DA356.SG	Cisbaikal_LNBA	Russia_Shamanka_EBA.SG_DA334.SG	Cisbaikal_LNBA	Russia_UstIda_LN.SG_DA355.SG	Cisbaikal_LNBA	-0.006516	-3.248	1265	1445	27624
Ethiopia_4500BP_published.SG	Russia_UstIda_EBA.SG_DA356.SG	Cisbaikal_LNBA	Russia_Shamanka_EBA.SG_DA334.SG	Cisbaikal_LNBA	Russia_AngaraRiver_UstBelaya_LNBA_I1526	Cisbaikal_LNBA	0.000315	0.244	4322	4294	88973
Ethiopia_4500BP_published.SG	Russia_UstIda_EBA.SG_DA356.SG	Cisbaikal_LNBA	Russia_Shamanka_EBA.SG_DA334.SG	Cisbaikal_LNBA	Russia_AngaraRiver_UstBelaya_EN_I7759	Cisbaikal_EN	-0.006684	-4.629	2996	3429	64778
Ethiopia_4500BP_published.SG	Russia_UstIda_EBA.SG_DA356.SG	Cisbaikal_LNBA	Russia_Shamanka_EBA.SG_DA334.SG	Cisbaikal_LNBA	Russia_AngaraRiver_UstBelaya_LNBA_I7779	Cisbaikal_LNBA	-0.00139	-0.917	2763	2845	58980
Ethiopia_4500BP_published.SG	Russia_UstIda_EBA.SG_DA356.SG	Cisbaikal_LNBA	Russia_Shamanka_EBA.SG_DA334.SG	Cisbaikal_LNBA	Russia_AngaraRiver_UstBelaya_LNBA_I7782	Cisbaikal_LNBA	-0.003385	-2.431	3477	3724	72960
Ethiopia_4500BP_published.SG	Russia_UstIda_EBA.SG_DA356.SG	Cisbaikal_LNBA	Russia_Shamanka_EBA.SG_DA334.SG	Cisbaikal_LNBA	Russia_AngaraRiver_UstBelaya_LNBA_I7335	Cisbaikal_LNBA	0.002043	1.378	3263	3127	66556
Ethiopia_4500BP_published.SG	Russia_UstIda_EBA.SG_DA356.SG	Cisbaikal_LNBA	Russia_Shamanka_EBA.SG_DA334.SG	Cisbaikal_LNBA	Russia_AngaraRiver_UstBelaya_LNBA_o2_I8295_published	Cisbaikal_LNBA (o2, minor Mongolia_N shift)	-0.001555	-0.72	1130	1167	23801
Ethiopia_4500BP_published.SG	Russia_UstIda_EBA.SG_DA356.SG	Cisbaikal_LNBA	Russia_Shamanka_EBA.SG_DA334.SG	Cisbaikal_LNBA	Russia_AngaraRiver_UstBelaya_LNBA_o2_I8296_published	Cisbaikal_LNBA (o2, minor Mongolia_N shift)	-0.001284	-0.867	3430	3521	70894
Ethiopia_4500BP_published.SG	Russia_UstIda_EBA.SG_DA356.SG	Cisbaikal_LNBA	Russia_Shamanka_EBA.SG_DA334.SG	Cisbaikal_LNBA	Russia_AngaraRiver_UstBelaya_LNBA_o1_I8298_published	Cisbaikal_LNBA (o1, ANE-shifted)	-0.002893	-1.316	1059	1123	22126
Ethiopia_4500BP_published.SG	Russia_UstIda_EBA.SG_DA356.SG	Cisbaikal_LNBA	Russia_Shamanka_EBA.SG_DA334.SG	Cisbaikal_LNBA	Russia_AngaraRiver_UstBelaya_LNBA_I7780	Cisbaikal_LNBA	-0.000673	-0.512	4135	4192	84634
Ethiopia_4500BP_published.SG	Russia_UstIda_EBA.SG_DA356.SG	Cisbaikal_LNBA	Russia_Shamanka_EBA.SG_DA334.SG	Cisbaikal_LNBA	Russia_AngaraRiver_BA.SG_irk025.SG	Cisbaikal_LNBA	0.000116	0.096	5404	5391	112220
Ethiopia_4500BP_published.SG	Russia_UstIda_EBA.SG_DA356.SG	Cisbaikal_LNBA	Russia_Shamanka_EBA.SG_DA334.SG	Cisbaikal_LNBA	Russia_AngaraRiver_EN.SG_irk051.SG	Cisbaikal_EN	-0.005342	-4.539	5068	5637	106505
Ethiopia_4500BP_published.SG	Russia_UstIda_EBA.SG_DA356.SG	Cisbaikal_LNBA	Russia_Shamanka_EBA.SG_DA334.SG	Cisbaikal_LNBA	Russia_Glazkovskaya.SG_irk017.SG	Cisbaikal_LNBA	-0.004416	-3.47	3912	4284	84234
Ethiopia_4500BP_published.SG	Russia_UstIda_EBA.SG_DA356.SG	Cisbaikal_LNBA	Russia_Shamanka_EBA.SG_DA334.SG	Cisbaikal_LNBA	Russia_Glazkovskaya.SG_irk022.SG	Cisbaikal_LNBA	0.00386	3.15	5524	5092	111924
Ethiopia_4500BP_published.SG	Russia_UstIda_EBA.SG_DA356.SG	Cisbaikal_LNBA	Russia_Shamanka_EBA.SG_DA334.SG	Cisbaikal_LNBA	Russia_Glazkovskaya.SG_irk033.SG	Cisbaikal_LNBA	-0.003134	-2.154	2460	2625	52643
Ethiopia_4500BP_published.SG	Russia_UstIda_EBA.SG_DA356.SG	Cisbaikal_LNBA	Russia_Shamanka_EBA.SG_DA334.SG	Cisbaikal_LNBA	Russia_Glazkovskaya.SG_irk036.SG	Cisbaikal_LNBA	-0.002183	-1.8	5485	5730	112248
Ethiopia_4500BP_published.SG	Russia_UstIda_EBA.SG_DA356.SG	Cisbaikal_LNBA	Russia_Shamanka_EBA.SG_DA334.SG	Cisbaikal_LNBA	Russia_Glazkovskaya.SG_irk050.SG	Cisbaikal_LNBA	-0.001938	-0.674	636	661	12899
Ethiopia_4500BP_published.SG	Russia_UstIda_EBA.SG_DA356.SG	Cisbaikal_LNBA	Russia_Shamanka_EBA.SG_DA334.SG	Cisbaikal_LNBA	Russia_Glazkovskaya.SG_irk061.SG	Cisbaikal_LNBA	0.00191	1.646	5565	5351	112043
Ethiopia_4500BP_published.SG	Russia_UstIda_EBA.SG_DA356.SG	Cisbaikal_LNBA	Russia_Shamanka_EBA.SG_DA334.SG	Cisbaikal_LNBA	Russia_Glazkovskaya.SG_irk068.SG	Cisbaikal_LNBA	-0.001274	-1.043	5436	5578	111471
Ethiopia_4500BP_published.SG	Russia_UstIda_EBA.SG_DA356.SG	Cisbaikal_LNBA	Russia_Shamanka_EBA.SG_DA334.SG	Cisbaikal_LNBA	Russia_Glazkovskaya_o2.SG_irk030.SG	Cisbaikal_LNBA (o1, ANE-shifted)	-0.004979	-4.328	5357	5915	112081
Ethiopia_4500BP_published.SG	Russia_UstIda_EBA.SG_DA356.SG	Cisbaikal_LNBA	Russia_Shamanka_EBA.SG_DA334.SG	Cisbaikal_LNBA	Russia_LakeBaikal_LN.SG_irk071.SG	Cisbaikal_LNBA	-0.001821	-1.467	4811	4992	99379
Ethiopia_4500BP_published.SG	Russia_UstIda_EBA.SG_DA356.SG	Cisbaikal_LNBA	Russia_Shamanka_EBA.SG_DA334.SG	Cisbaikal_LNBA	Russia_LakeBaikal_LN.SG_irk075.SG	Cisbaikal_LNBA	-0.002997	-2.507	5312	5648	112122
Ethiopia_4500BP_published.SG	Russia_UstIda_EBA.SG_DA356.SG	Cisbaikal_LNBA	Russia_Shamanka_EBA.SG_DA334.SG	Cisbaikal_LNBA	Russia_Podostrozhnoe.SG_irk034.SG	Cisbaikal_LNBA (o3, minor ANE Yakutia_LNBA shift)	-0.003207	-2.617	5252	5602	109146
Ethiopia_4500BP_published.SG	Russia_UstIda_EBA.SG_DA356.SG	Cisbaikal_LNBA	Russia_Shamanka_EBA.SG_DA334.SG	Cisbaikal_LNBA	Russia_Podostrozhnoe.SG_irk040.SG	Cisbaikal_LNBA (o3, minor ANE Yakutia_LNBA shift)	-0.001883	-1.534	5448	5658	111514
Ethiopia_4500BP_published.SG	Russia_UstIda_EBA.SG_DA356.SG	Cisbaikal_LNBA	Russia_Shamanka_EBA.SG_DA334.SG	Cisbaikal_LNBA	Russia_Podostrozhnoe.SG_irk057.SG	Cisbaikal_LNBA	0.00099	0.32	502	492	10102
Ethiopia_4500BP_published.SG	Russia_UstIda_EBA.SG_DA356.SG	Cisbaikal_LNBA	Russia_Shamanka_EBA.SG_DA334.SG	Cisbaikal_LNBA	Russia_Siberia_Lena_EBA.SG_irk008.SG	Cisbaikal_LNBA	0.002185	0.88	823	786	16935
Ethiopia_4500BP_published.SG	Russia_UstIda_EBA.SG_DA356.SG	Cisbaikal_LNBA	Russia_Shamanka_EBA.SG_DA334.SG	Cisbaikal_LNBA	Russia_Siberia_Lena_EBA.SG_mak026.SG	Cisbaikal_LNBA	-0.001522	-0.876	1890	1951	40066
Ethiopia_4500BP_published.SG	Russia_UstIda_EBA.SG_DA356.SG	Cisbaikal_LNBA	Russia_Shamanka_EBA.SG_DA334.SG	Cisbaikal_LNBA	Russia_AngaraRiver_UstBelaya_EN.SG_NEO229.SG	Cisbaikal_EN	-0.004724	-3.121	2505	2755	52922
Ethiopia_4500BP_published.SG	Russia_UstIda_EBA.SG_DA356.SG	Cisbaikal_LNBA	Russia_Shamanka_EBA.SG_DA334.SG	Cisbaikal_LNBA	Russia_Glazkovskaya_I1001	Cisbaikal_LNBA	-0.00136	-1	3760	3866	77934
Ethiopia_4500BP_published.SG	Russia_UstIda_EBA.SG_DA356.SG	Cisbaikal_LNBA	Russia_Shamanka_EBA.SG_DA334.SG	Cisbaikal_LNBA	Russia_Glazkovskaya_I1000	Cisbaikal_LNBA	0.000199	0.153	4152	4135	85596
Ethiopia_4500BP_published.SG	Russia_UstIda_EBA.SG_DA356.SG	Cisbaikal_LNBA	Russia_Shamanka_EBA.SG_DA334.SG	Cisbaikal_LNBA	Russia_Glazkovskaya_o1_I20309	Cisbaikal_LNBA (o4, major Yakutia_LNBA shift)	-0.00169	-1.242	3679	3810	77519
Ethiopia_4500BP_published.SG	Russia_UstIda_EBA.SG_DA356.SG	Cisbaikal_LNBA	Russia_Shamanka_EBA.SG_DA334.SG	Cisbaikal_LNBA	Russia_Glazkovskaya_o3_I20308	Cisbaikal_LNBA (o5, minor ANE Mongolia_N shift)	-0.005747	-1.135	184	207	4002
Ethiopia_4500BP_published.SG	Russia_UstIda_EBA.SG_DA356.SG	Cisbaikal_LNBA	Russia_Shamanka_EBA.SG_DA334.SG	Cisbaikal_LNBA	Russia_Glazkovskaya_o3_I20310	Cisbaikal_LNBA (o3, minor ANE Yakutia_LNBA shift)	-0.002598	-1.921	3660	3860	76996
Ethiopia_4500BP_published.SG	Russia_UstIda_EBA.SG_DA356.SG	Cisbaikal_LNBA	Russia_Shamanka_EBA.SG_DA334.SG	Cisbaikal_LNBA	Russia_Irkutsk_EBA_I2135	Cisbaikal_LNBA	-0.000372	-0.276	3450	3477	72565
Ethiopia_4500BP_published.SG	Russia_UstIda_EBA.SG_DA356.SG	Cisbaikal_LNBA	Russia_Shamanka_EBA.SG_DA334.SG	Cisbaikal_LNBA	Russia_MiddleAngara_EBA_I5280	Cisbaikal_LNBA (unknown)	-0.004435	-2.454	1589	1740	34045
Ethiopia_4500BP_published.SG	Russia_UstIda_EBA.SG_DA356.SG	Cisbaikal_LNBA	Russia_Shamanka_EBA.SG_DA334.SG	Cisbaikal_LNBA	Russia_MiddleAngara_EBA_I2143	Cisbaikal_LNBA (o5, minor ANE Mongolia_N shift)	-0.0039	-2.933	3630	3933	77687
Ethiopia_4500BP_published.SG	Russia_UstIda_EBA.SG_DA356.SG	Cisbaikal_LNBA	Russia_Shamanka_EBA.SG_DA334.SG	Cisbaikal_LNBA	Russia_Serovskaya_I0998	Cisbaikal_LNBA	-0.002018	-1.596	3883	4048	81774
Ethiopia_4500BP_published.SG	Russia_UstIda_EBA.SG_DA356.SG	Cisbaikal_LNBA	Russia_Shamanka_EBA.SG_DA334.SG	Cisbaikal_LNBA	Russia_Siberia_Lena_EN_I0999	Cisbaikal_EN	-0.003859	-2.573	2804	3028	58049
Ethiopia_4500BP_published.SG	Russia_UstIda_EBA.SG_DA356.SG	Cisbaikal_LNBA	Russia_Shamanka_EBA.SG_DA334.SG	Cisbaikal_LNBA	Russia_AngaraRiver_EN_ANG001	Cisbaikal_EN	-0.007734	-1.418	148	172	3103
Ethiopia_4500BP_published.SG	Russia_UstIda_EBA.SG_DA356.SG	Cisbaikal_LNBA	Russia_Shamanka_EBA.SG_DA334.SG	Cisbaikal_LNBA	Russia_Irkutsk_EBA_GLZ001	Cisbaikal_LNBA (o6, Mongolia_N like)	-0.005683	-4.031	3130	3510	66863
Ethiopia_4500BP_published.SG	Russia_UstIda_EBA.SG_DA356.SG	Cisbaikal_LNBA	Russia_Shamanka_EBA.SG_DA334.SG	Cisbaikal_LNBA	Russia_Irkutsk_EBA_GLZ002	Cisbaikal_LNBA (o6, Mongolia_N like)	-0.002881	-2.052	3357	3558	69773
Ethiopia_4500BP_published.SG	Russia_UstIda_EBA.SG_DA356.SG	Cisbaikal_LNBA	Russia_Shamanka_EBA.SG_DA334.SG	Cisbaikal_LNBA	Russia_Irkutsk_EBA_GLZ003	Cisbaikal_LNBA (o2, minor Mongolia_N shift)	-0.00364	-1.991	1726	1859	36536
Ethiopia_4500BP_published.SG	Russia_UstIda_EBA.SG_DA356.SG	Cisbaikal_LNBA	Russia_Shamanka_EBA.SG_DA334.SG	Cisbaikal_LNBA	Russia_Siberia_Lena_EBA_KAG002	Cisbaikal_LNBA	-0.0015	-0.609	855	882	17995
Ethiopia_4500BP_published.SG	Russia_UstIda_EBA.SG_DA356.SG	Cisbaikal_LNBA	Russia_Shamanka_EBA.SG_DA334.SG	Cisbaikal_LNBA	Russia_Siberia_Lena_EBA_KPT001	Cisbaikal_LNBA	-0.001586	-1.189	3389	3504	72501
Ethiopia_4500BP_published.SG	Russia_UstIda_EBA.SG_DA356.SG	Cisbaikal_LNBA	Russia_Shamanka_EBA.SG_DA334.SG	Cisbaikal_LNBA	Russia_Siberia_Lena_EBA_KPT002_petrous	Cisbaikal_LNBA	-0.00255	-1.73	2822	2977	60778
Ethiopia_4500BP_published.SG	Russia_UstIda_EBA.SG_DA356.SG	Cisbaikal_LNBA	Russia_Shamanka_EBA.SG_DA334.SG	Cisbaikal_LNBA	Russia_Siberia_Lena_EBA_KPT003	Cisbaikal_LNBA	-0.00071	-0.517	3392	3442	70411
Ethiopia_4500BP_published.SG	Russia_UstIda_EBA.SG_DA356.SG	Cisbaikal_LNBA	Russia_Shamanka_EBA.SG_DA334.SG	Cisbaikal_LNBA	Russia_Siberia_Lena_EBA_KPT004	Cisbaikal_LNBA	-0.001193	-0.824	3202	3282	67067
Ethiopia_4500BP_published.SG	Russia_UstIda_EBA.SG_DA356.SG	Cisbaikal_LNBA	Russia_Shamanka_EBA.SG_DA334.SG	Cisbaikal_LNBA	Russia_Siberia_Lena_EBA_KPT006	Cisbaikal_LNBA	0	0	757	757	16091
Ethiopia_4500BP_published.SG	Russia_UstIda_EBA.SG_DA356.SG	Cisbaikal_LNBA	Russia_Shamanka_EBA.SG_DA334.SG	Cisbaikal_LNBA	Russia_Siberia_Lena_EBA_STB001	Cisbaikal_LNBA	-0.001588	-1.176	4003	4133	81867
Ethiopia_4500BP_published.SG	Russia_UstIda_EBA.SG_DA356.SG	Cisbaikal_LNBA	Russia_Shamanka_EBA.SG_DA334.SG	Cisbaikal_LNBA	Russia_Siberia_Lena_EBA_ZPL001	Cisbaikal_LNBA	-0.001091	-0.737	3241	3315	67808
Ethiopia_4500BP_published.SG	Russia_UstIda_EBA.SG_DA356.SG	Cisbaikal_LNBA	Russia_Shamanka_EBA.SG_DA334.SG	Cisbaikal_LNBA	Russia_Siberia_Lena_EBA_ZPL002	Cisbaikal_LNBA	-0.001385	-0.747	1665	1712	33933
Ethiopia_4500BP_published.SG	Russia_UstIda_EBA.SG_DA356.SG	Cisbaikal_LNBA	Russia_Shamanka_EBA.SG_DA334.SG	Cisbaikal_LNBA	Russia_Siberia_Lena_EN_IUO001	Cisbaikal_EN	-0.005434	-4.037	3502	3903	73795
Ethiopia_4500BP_published.SG	Russia_UstIda_EBA.SG_DA356.SG	Cisbaikal_LNBA	Russia_Shamanka_EBA.SG_DA334.SG	Cisbaikal_LNBA	Russia_Siberia_Lena_EN_KAG001	Cisbaikal_EN	-0.00758	-5.362	3078	3578	65962
Ethiopia_4500BP_published.SG	Russia_UstIda_EBA.SG_DA356.SG	Cisbaikal_LNBA	Russia_Shamanka_EBA.SG_DA334.SG	Cisbaikal_LNBA	Russia_Siberia_Lena_EN_STB002	Cisbaikal_EN	-0.0045	-3.581	3539	3879	75555
Ethiopia_4500BP_published.SG	Russia_UstIda_EBA.SG_DA356.SG	Cisbaikal_LNBA	Russia_Shamanka_EBA.SG_DA335.SG	Cisbaikal_LNBA	Russia_UstIda_EBA.SG_DA343.SG	Cisbaikal_LNBA	-0.002343	-1.352	1976	2071	40549
Ethiopia_4500BP_published.SG	Russia_UstIda_EBA.SG_DA356.SG	Cisbaikal_LNBA	Russia_Shamanka_EBA.SG_DA335.SG	Cisbaikal_LNBA	Russia_UstIda_EBA.SG_DA353.SG	Cisbaikal_LNBA	-0.000322	-0.118	585	589	12423
Ethiopia_4500BP_published.SG	Russia_UstIda_EBA.SG_DA356.SG	Cisbaikal_LNBA	Russia_Shamanka_EBA.SG_DA335.SG	Cisbaikal_LNBA	Russia_UstIda_EBA.SG_DA361.SG	Cisbaikal_LNBA	0.003307	1.916	1971	1843	38702
Ethiopia_4500BP_published.SG	Russia_UstIda_EBA.SG_DA356.SG	Cisbaikal_LNBA	Russia_Shamanka_EBA.SG_DA335.SG	Cisbaikal_LNBA	Russia_Kurma_EBA.SG_DA358.SG	Cisbaikal_LNBA	-0.004395	-2.956	2460	2691	52557
Ethiopia_4500BP_published.SG	Russia_UstIda_EBA.SG_DA356.SG	Cisbaikal_LNBA	Russia_Shamanka_EBA.SG_DA335.SG	Cisbaikal_LNBA	Russia_Kurma_EBA.SG_DA360.SG	Cisbaikal_LNBA	0.000277	0.12	1062	1056	21677
Ethiopia_4500BP_published.SG	Russia_UstIda_EBA.SG_DA356.SG	Cisbaikal_LNBA	Russia_Shamanka_EBA.SG_DA335.SG	Cisbaikal_LNBA	Russia_Lokomotiv_Eneolithic.SG_DA340.SG	Cisbaikal_EN	-0.004888	-2.776	1789	1969	36828
Ethiopia_4500BP_published.SG	Russia_UstIda_EBA.SG_DA356.SG	Cisbaikal_LNBA	Russia_Shamanka_EBA.SG_DA335.SG	Cisbaikal_LNBA	Russia_Lokomotiv_Eneolithic.SG_DA341.SG	Cisbaikal_EN	-0.004878	-3.38	2960	3265	62528
Ethiopia_4500BP_published.SG	Russia_UstIda_EBA.SG_DA356.SG	Cisbaikal_LNBA	Russia_Shamanka_EBA.SG_DA335.SG	Cisbaikal_LNBA	Russia_Lokomotiv_Eneolithic.SG_DA357.SG	Cisbaikal_EN	-0.004669	-2.366	1309	1435	26988
Ethiopia_4500BP_published.SG	Russia_UstIda_EBA.SG_DA356.SG	Cisbaikal_LNBA	Russia_Shamanka_EBA.SG_DA335.SG	Cisbaikal_LNBA	Russia_Lokomotiv_Eneolithic.SG_DA359.SG	Cisbaikal_EN	-0.008268	-5.23	2079	2449	44750
Ethiopia_4500BP_published.SG	Russia_UstIda_EBA.SG_DA356.SG	Cisbaikal_LNBA	Russia_Shamanka_EBA.SG_DA335.SG	Cisbaikal_LNBA	Russia_Shamanka_EBA.SG_DA334.SG	Cisbaikal_LNBA	0.003786	2.49	1549	1409	36982
Ethiopia_4500BP_published.SG	Russia_UstIda_EBA.SG_DA356.SG	Cisbaikal_LNBA	Russia_Shamanka_EBA.SG_DA335.SG	Cisbaikal_LNBA	Russia_Shamanka_EBA.SG_DA336.SG	Cisbaikal_LNBA	0.000655	0.411	2166	2137	44275
Ethiopia_4500BP_published.SG	Russia_UstIda_EBA.SG_DA356.SG	Cisbaikal_LNBA	Russia_Shamanka_EBA.SG_DA335.SG	Cisbaikal_LNBA	Russia_Shamanka_EBA.SG_DA337.SG	Cisbaikal_LNBA	0.001494	1.033	3053	2960	62255
Ethiopia_4500BP_published.SG	Russia_UstIda_EBA.SG_DA356.SG	Cisbaikal_LNBA	Russia_Shamanka_EBA.SG_DA335.SG	Cisbaikal_LNBA	Russia_Shamanka_EBA.SG_DA339.SG	Cisbaikal_LNBA	0.000342	0.154	1103	1095	23400
Ethiopia_4500BP_published.SG	Russia_UstIda_EBA.SG_DA356.SG	Cisbaikal_LNBA	Russia_Shamanka_EBA.SG_DA335.SG	Cisbaikal_LNBA	Russia_Shamanka_Eneolithic.SG_DA245.SG	Cisbaikal_EN	-0.004472	-3.525	4086	4467	85205
Ethiopia_4500BP_published.SG	Russia_UstIda_EBA.SG_DA356.SG	Cisbaikal_LNBA	Russia_Shamanka_EBA.SG_DA335.SG	Cisbaikal_LNBA	Russia_Shamanka_Eneolithic.SG_DA246.SG	Cisbaikal_EN	-0.00516	-4.245	4453	4932	92837
Ethiopia_4500BP_published.SG	Russia_UstIda_EBA.SG_DA356.SG	Cisbaikal_LNBA	Russia_Shamanka_EBA.SG_DA335.SG	Cisbaikal_LNBA	Russia_Shamanka_Eneolithic.SG_DA247.SG	Cisbaikal_EN	-0.005487	-4.394	4271	4758	88749
Ethiopia_4500BP_published.SG	Russia_UstIda_EBA.SG_DA356.SG	Cisbaikal_LNBA	Russia_Shamanka_EBA.SG_DA335.SG	Cisbaikal_LNBA	Russia_Shamanka_Eneolithic.SG_DA248.SG	Cisbaikal_EN	-0.004883	-3.976	4195	4620	87044
Ethiopia_4500BP_published.SG	Russia_UstIda_EBA.SG_DA356.SG	Cisbaikal_LNBA	Russia_Shamanka_EBA.SG_DA335.SG	Cisbaikal_LNBA	Russia_Shamanka_Eneolithic.SG_DA249.SG	Cisbaikal_EN	-0.005022	-4.12	4891	5396	100556
Ethiopia_4500BP_published.SG	Russia_UstIda_EBA.SG_DA356.SG	Cisbaikal_LNBA	Russia_Shamanka_EBA.SG_DA335.SG	Cisbaikal_LNBA	Russia_Shamanka_Eneolithic.SG_DA250.SG	Cisbaikal_EN	-0.005279	-3.418	2550	2832	53422
Ethiopia_4500BP_published.SG	Russia_UstIda_EBA.SG_DA356.SG	Cisbaikal_LNBA	Russia_Shamanka_EBA.SG_DA335.SG	Cisbaikal_LNBA	Russia_Shamanka_Eneolithic.SG_DA251.SG	Cisbaikal_EN	-0.005424	-3.135	1856	2066	38716
Ethiopia_4500BP_published.SG	Russia_UstIda_EBA.SG_DA356.SG	Cisbaikal_LNBA	Russia_Shamanka_EBA.SG_DA335.SG	Cisbaikal_LNBA	Russia_Shamanka_Eneolithic.SG_DA252.SG	Cisbaikal_EN	-0.004846	-3.896	4215	4642	88115
Ethiopia_4500BP_published.SG	Russia_UstIda_EBA.SG_DA356.SG	Cisbaikal_LNBA	Russia_Shamanka_EBA.SG_DA335.SG	Cisbaikal_LNBA	Russia_Shamanka_Eneolithic.SG_DA253.SG	Cisbaikal_EN	-0.005063	-4	4414	4874	90848
Ethiopia_4500BP_published.SG	Russia_UstIda_EBA.SG_DA356.SG	Cisbaikal_LNBA	Russia_Shamanka_EBA.SG_DA335.SG	Cisbaikal_LNBA	Russia_Shamanka_Eneolithic.SG_DA362.SG	Cisbaikal_EN	-0.005237	-3.787	2798	3111	59764
Ethiopia_4500BP_published.SG	Russia_UstIda_EBA.SG_DA356.SG	Cisbaikal_LNBA	Russia_Shamanka_EBA.SG_DA335.SG	Cisbaikal_LNBA	Russia_UstIda_LN.SG_DA342.SG	Cisbaikal_LNBA	-0.005521	-4.03	3702	4126	76800
Ethiopia_4500BP_published.SG	Russia_UstIda_EBA.SG_DA356.SG	Cisbaikal_LNBA	Russia_Shamanka_EBA.SG_DA335.SG	Cisbaikal_LNBA	Russia_UstIda_LN.SG_DA344.SG	Cisbaikal_LNBA	-0.006284	-2.481	736	837	16073
Ethiopia_4500BP_published.SG	Russia_UstIda_EBA.SG_DA356.SG	Cisbaikal_LNBA	Russia_Shamanka_EBA.SG_DA335.SG	Cisbaikal_LNBA	Russia_UstIda_LN.SG_DA345.SG	Cisbaikal_LNBA	-0.001822	-1.217	2831	2936	57636
Ethiopia_4500BP_published.SG	Russia_UstIda_EBA.SG_DA356.SG	Cisbaikal_LNBA	Russia_Shamanka_EBA.SG_DA335.SG	Cisbaikal_LNBA	Russia_UstIda_LN.SG_DA355.SG	Cisbaikal_LNBA	-0.008048	-3.93	1183	1387	25348
Ethiopia_4500BP_published.SG	Russia_UstIda_EBA.SG_DA356.SG	Cisbaikal_LNBA	Russia_Shamanka_EBA.SG_DA335.SG	Cisbaikal_LNBA	Russia_AngaraRiver_UstBelaya_LNBA_I1526	Cisbaikal_LNBA	0.001241	0.906	4056	3954	82197
Ethiopia_4500BP_published.SG	Russia_UstIda_EBA.SG_DA356.SG	Cisbaikal_LNBA	Russia_Shamanka_EBA.SG_DA335.SG	Cisbaikal_LNBA	Russia_AngaraRiver_UstBelaya_EN_I7759	Cisbaikal_EN	-0.005189	-3.67	2885	3196	59939
Ethiopia_4500BP_published.SG	Russia_UstIda_EBA.SG_DA356.SG	Cisbaikal_LNBA	Russia_Shamanka_EBA.SG_DA335.SG	Cisbaikal_LNBA	Russia_AngaraRiver_UstBelaya_LNBA_I7779	Cisbaikal_LNBA	-0.00053	-0.341	2753	2782	54743
Ethiopia_4500BP_published.SG	Russia_UstIda_EBA.SG_DA356.SG	Cisbaikal_LNBA	Russia_Shamanka_EBA.SG_DA335.SG	Cisbaikal_LNBA	Russia_AngaraRiver_UstBelaya_LNBA_I7782	Cisbaikal_LNBA	-0.000772	-0.564	3286	3338	67365
Ethiopia_4500BP_published.SG	Russia_UstIda_EBA.SG_DA356.SG	Cisbaikal_LNBA	Russia_Shamanka_EBA.SG_DA335.SG	Cisbaikal_LNBA	Russia_AngaraRiver_UstBelaya_LNBA_I7335	Cisbaikal_LNBA	0.003013	2.041	3194	3008	61736
Ethiopia_4500BP_published.SG	Russia_UstIda_EBA.SG_DA356.SG	Cisbaikal_LNBA	Russia_Shamanka_EBA.SG_DA335.SG	Cisbaikal_LNBA	Russia_AngaraRiver_UstBelaya_LNBA_o2_I8295_published	Cisbaikal_LNBA (o2, minor Mongolia_N shift)	-0.000135	-0.056	1095	1098	22228
Ethiopia_4500BP_published.SG	Russia_UstIda_EBA.SG_DA356.SG	Cisbaikal_LNBA	Russia_Shamanka_EBA.SG_DA335.SG	Cisbaikal_LNBA	Russia_AngaraRiver_UstBelaya_LNBA_o2_I8296_published	Cisbaikal_LNBA (o2, minor Mongolia_N shift)	-0.001246	-0.873	3224	3306	65815
Ethiopia_4500BP_published.SG	Russia_UstIda_EBA.SG_DA356.SG	Cisbaikal_LNBA	Russia_Shamanka_EBA.SG_DA335.SG	Cisbaikal_LNBA	Russia_AngaraRiver_UstBelaya_LNBA_o1_I8298_published	Cisbaikal_LNBA (o1, ANE-shifted)	-0.002946	-1.221	1001	1061	20370
Ethiopia_4500BP_published.SG	Russia_UstIda_EBA.SG_DA356.SG	Cisbaikal_LNBA	Russia_Shamanka_EBA.SG_DA335.SG	Cisbaikal_LNBA	Russia_AngaraRiver_UstBelaya_LNBA_I7780	Cisbaikal_LNBA	-0.000768	-0.569	3874	3934	78113
Ethiopia_4500BP_published.SG	Russia_UstIda_EBA.SG_DA356.SG	Cisbaikal_LNBA	Russia_Shamanka_EBA.SG_DA335.SG	Cisbaikal_LNBA	Russia_AngaraRiver_BA.SG_irk025.SG	Cisbaikal_LNBA	0.000746	0.626	5136	5059	103261
Ethiopia_4500BP_published.SG	Russia_UstIda_EBA.SG_DA356.SG	Cisbaikal_LNBA	Russia_Shamanka_EBA.SG_DA335.SG	Cisbaikal_LNBA	Russia_AngaraRiver_EN.SG_irk051.SG	Cisbaikal_EN	-0.004879	-4.084	4703	5181	97965
Ethiopia_4500BP_published.SG	Russia_UstIda_EBA.SG_DA356.SG	Cisbaikal_LNBA	Russia_Shamanka_EBA.SG_DA335.SG	Cisbaikal_LNBA	Russia_Glazkovskaya.SG_irk017.SG	Cisbaikal_LNBA	-0.002182	-1.69	3731	3900	77459
Ethiopia_4500BP_published.SG	Russia_UstIda_EBA.SG_DA356.SG	Cisbaikal_LNBA	Russia_Shamanka_EBA.SG_DA335.SG	Cisbaikal_LNBA	Russia_Glazkovskaya.SG_irk022.SG	Cisbaikal_LNBA	0.003729	3.001	5311	4927	102963
Ethiopia_4500BP_published.SG	Russia_UstIda_EBA.SG_DA356.SG	Cisbaikal_LNBA	Russia_Shamanka_EBA.SG_DA335.SG	Cisbaikal_LNBA	Russia_Glazkovskaya.SG_irk033.SG	Cisbaikal_LNBA	-0.003256	-2.063	2336	2494	48531
Ethiopia_4500BP_published.SG	Russia_UstIda_EBA.SG_DA356.SG	Cisbaikal_LNBA	Russia_Shamanka_EBA.SG_DA335.SG	Cisbaikal_LNBA	Russia_Glazkovskaya.SG_irk036.SG	Cisbaikal_LNBA	-0.003283	-2.725	4973	5312	103261
Ethiopia_4500BP_published.SG	Russia_UstIda_EBA.SG_DA356.SG	Cisbaikal_LNBA	Russia_Shamanka_EBA.SG_DA335.SG	Cisbaikal_LNBA	Russia_Glazkovskaya.SG_irk050.SG	Cisbaikal_LNBA	-0.0005	-0.17	615	621	12011
Ethiopia_4500BP_published.SG	Russia_UstIda_EBA.SG_DA356.SG	Cisbaikal_LNBA	Russia_Shamanka_EBA.SG_DA335.SG	Cisbaikal_LNBA	Russia_Glazkovskaya.SG_irk061.SG	Cisbaikal_LNBA	0.001756	1.452	5124	4943	103075
Ethiopia_4500BP_published.SG	Russia_UstIda_EBA.SG_DA356.SG	Cisbaikal_LNBA	Russia_Shamanka_EBA.SG_DA335.SG	Cisbaikal_LNBA	Russia_Glazkovskaya.SG_irk068.SG	Cisbaikal_LNBA	-0.000263	-0.213	5046	5073	102563
Ethiopia_4500BP_published.SG	Russia_UstIda_EBA.SG_DA356.SG	Cisbaikal_LNBA	Russia_Shamanka_EBA.SG_DA335.SG	Cisbaikal_LNBA	Russia_Glazkovskaya_o2.SG_irk030.SG	Cisbaikal_LNBA (o1, ANE-shifted)	-0.004521	-3.838	4975	5441	103069
Ethiopia_4500BP_published.SG	Russia_UstIda_EBA.SG_DA356.SG	Cisbaikal_LNBA	Russia_Shamanka_EBA.SG_DA335.SG	Cisbaikal_LNBA	Russia_LakeBaikal_LN.SG_irk071.SG	Cisbaikal_LNBA	-0.001411	-1.089	4503	4632	91403
Ethiopia_4500BP_published.SG	Russia_UstIda_EBA.SG_DA356.SG	Cisbaikal_LNBA	Russia_Shamanka_EBA.SG_DA335.SG	Cisbaikal_LNBA	Russia_LakeBaikal_LN.SG_irk075.SG	Cisbaikal_LNBA	-0.002404	-2.022	4952	5200	103173
Ethiopia_4500BP_published.SG	Russia_UstIda_EBA.SG_DA356.SG	Cisbaikal_LNBA	Russia_Shamanka_EBA.SG_DA335.SG	Cisbaikal_LNBA	Russia_Podostrozhnoe.SG_irk034.SG	Cisbaikal_LNBA (o3, minor ANE Yakutia_LNBA shift)	-0.002412	-1.9	4966	5208	100329
Ethiopia_4500BP_published.SG	Russia_UstIda_EBA.SG_DA356.SG	Cisbaikal_LNBA	Russia_Shamanka_EBA.SG_DA335.SG	Cisbaikal_LNBA	Russia_Podostrozhnoe.SG_irk040.SG	Cisbaikal_LNBA (o3, minor ANE Yakutia_LNBA shift)	-0.002077	-1.678	5103	5316	102559
Ethiopia_4500BP_published.SG	Russia_UstIda_EBA.SG_DA356.SG	Cisbaikal_LNBA	Russia_Shamanka_EBA.SG_DA335.SG	Cisbaikal_LNBA	Russia_Podostrozhnoe.SG_irk057.SG	Cisbaikal_LNBA	0.003364	0.986	477	446	9216
Ethiopia_4500BP_published.SG	Russia_UstIda_EBA.SG_DA356.SG	Cisbaikal_LNBA	Russia_Shamanka_EBA.SG_DA335.SG	Cisbaikal_LNBA	Russia_Siberia_Lena_EBA.SG_irk008.SG	Cisbaikal_LNBA	0.000448	0.175	757	750	15631
Ethiopia_4500BP_published.SG	Russia_UstIda_EBA.SG_DA356.SG	Cisbaikal_LNBA	Russia_Shamanka_EBA.SG_DA335.SG	Cisbaikal_LNBA	Russia_Siberia_Lena_EBA.SG_mak026.SG	Cisbaikal_LNBA	-0.000869	-0.497	1853	1885	36843
Ethiopia_4500BP_published.SG	Russia_UstIda_EBA.SG_DA356.SG	Cisbaikal_LNBA	Russia_Shamanka_EBA.SG_DA335.SG	Cisbaikal_LNBA	Russia_AngaraRiver_UstBelaya_EN.SG_NEO229.SG	Cisbaikal_EN	-0.00459	-2.85	2312	2535	48589
Ethiopia_4500BP_published.SG	Russia_UstIda_EBA.SG_DA356.SG	Cisbaikal_LNBA	Russia_Shamanka_EBA.SG_DA335.SG	Cisbaikal_LNBA	Russia_Glazkovskaya_I1001	Cisbaikal_LNBA	-0.001377	-1.014	3470	3569	71871
Ethiopia_4500BP_published.SG	Russia_UstIda_EBA.SG_DA356.SG	Cisbaikal_LNBA	Russia_Shamanka_EBA.SG_DA335.SG	Cisbaikal_LNBA	Russia_Glazkovskaya_I1000	Cisbaikal_LNBA	0.000253	0.188	3915	3895	78909
Ethiopia_4500BP_published.SG	Russia_UstIda_EBA.SG_DA356.SG	Cisbaikal_LNBA	Russia_Shamanka_EBA.SG_DA335.SG	Cisbaikal_LNBA	Russia_Glazkovskaya_o1_I20309	Cisbaikal_LNBA (o4, major Yakutia_LNBA shift)	-0.00082	-0.624	3510	3569	71914
Ethiopia_4500BP_published.SG	Russia_UstIda_EBA.SG_DA356.SG	Cisbaikal_LNBA	Russia_Shamanka_EBA.SG_DA335.SG	Cisbaikal_LNBA	Russia_Glazkovskaya_o3_I20308	Cisbaikal_LNBA (o5, minor ANE Mongolia_N shift)	-0.002453	-0.43	190	199	3669
Ethiopia_4500BP_published.SG	Russia_UstIda_EBA.SG_DA356.SG	Cisbaikal_LNBA	Russia_Shamanka_EBA.SG_DA335.SG	Cisbaikal_LNBA	Russia_Glazkovskaya_o3_I20310	Cisbaikal_LNBA (o3, minor ANE Yakutia_LNBA shift)	-0.002096	-1.494	3499	3649	71564
Ethiopia_4500BP_published.SG	Russia_UstIda_EBA.SG_DA356.SG	Cisbaikal_LNBA	Russia_Shamanka_EBA.SG_DA335.SG	Cisbaikal_LNBA	Russia_Irkutsk_EBA_I2135	Cisbaikal_LNBA	-0.000237	-0.167	3335	3351	67469
Ethiopia_4500BP_published.SG	Russia_UstIda_EBA.SG_DA356.SG	Cisbaikal_LNBA	Russia_Shamanka_EBA.SG_DA335.SG	Cisbaikal_LNBA	Russia_MiddleAngara_EBA_I5280	Cisbaikal_LNBA (unknown)	-0.003771	-2.059	1501	1621	31818
Ethiopia_4500BP_published.SG	Russia_UstIda_EBA.SG_DA356.SG	Cisbaikal_LNBA	Russia_Shamanka_EBA.SG_DA335.SG	Cisbaikal_LNBA	Russia_MiddleAngara_EBA_I2143	Cisbaikal_LNBA (o5, minor ANE Mongolia_N shift)	-0.002722	-2.045	3401	3597	71998
Ethiopia_4500BP_published.SG	Russia_UstIda_EBA.SG_DA356.SG	Cisbaikal_LNBA	Russia_Shamanka_EBA.SG_DA335.SG	Cisbaikal_LNBA	Russia_Serovskaya_I0998	Cisbaikal_LNBA	-0.000333	-0.25	3813	3838	75074
Ethiopia_4500BP_published.SG	Russia_UstIda_EBA.SG_DA356.SG	Cisbaikal_LNBA	Russia_Shamanka_EBA.SG_DA335.SG	Cisbaikal_LNBA	Russia_Siberia_Lena_EN_I0999	Cisbaikal_EN	-0.006903	-4.447	2524	2893	53456
Ethiopia_4500BP_published.SG	Russia_UstIda_EBA.SG_DA356.SG	Cisbaikal_LNBA	Russia_Shamanka_EBA.SG_DA335.SG	Cisbaikal_LNBA	Russia_AngaraRiver_EN_ANG001	Cisbaikal_EN	-0.001357	-0.23	145	149	2947
Ethiopia_4500BP_published.SG	Russia_UstIda_EBA.SG_DA356.SG	Cisbaikal_LNBA	Russia_Shamanka_EBA.SG_DA335.SG	Cisbaikal_LNBA	Russia_Irkutsk_EBA_GLZ001	Cisbaikal_LNBA (o6, Mongolia_N like)	-0.00373	-2.673	2958	3189	61930
Ethiopia_4500BP_published.SG	Russia_UstIda_EBA.SG_DA356.SG	Cisbaikal_LNBA	Russia_Shamanka_EBA.SG_DA335.SG	Cisbaikal_LNBA	Russia_Irkutsk_EBA_GLZ002	Cisbaikal_LNBA (o6, Mongolia_N like)	-0.004303	-2.983	3108	3386	64601
Ethiopia_4500BP_published.SG	Russia_UstIda_EBA.SG_DA356.SG	Cisbaikal_LNBA	Russia_Shamanka_EBA.SG_DA335.SG	Cisbaikal_LNBA	Russia_Irkutsk_EBA_GLZ003	Cisbaikal_LNBA (o2, minor Mongolia_N shift)	-0.001525	-0.86	1683	1735	34098
Ethiopia_4500BP_published.SG	Russia_UstIda_EBA.SG_DA356.SG	Cisbaikal_LNBA	Russia_Shamanka_EBA.SG_DA335.SG	Cisbaikal_LNBA	Russia_Siberia_Lena_EBA_KAG002	Cisbaikal_LNBA	0.003633	1.455	843	782	16791
Ethiopia_4500BP_published.SG	Russia_UstIda_EBA.SG_DA356.SG	Cisbaikal_LNBA	Russia_Shamanka_EBA.SG_DA335.SG	Cisbaikal_LNBA	Russia_Siberia_Lena_EBA_KPT001	Cisbaikal_LNBA	-0.000972	-0.721	3278	3343	66886
Ethiopia_4500BP_published.SG	Russia_UstIda_EBA.SG_DA356.SG	Cisbaikal_LNBA	Russia_Shamanka_EBA.SG_DA335.SG	Cisbaikal_LNBA	Russia_Siberia_Lena_EBA_KPT002_petrous	Cisbaikal_LNBA	-0.000141	-0.098	2813	2821	56561
Ethiopia_4500BP_published.SG	Russia_UstIda_EBA.SG_DA356.SG	Cisbaikal_LNBA	Russia_Shamanka_EBA.SG_DA335.SG	Cisbaikal_LNBA	Russia_Siberia_Lena_EBA_KPT003	Cisbaikal_LNBA	0.00026	0.183	3231	3214	65297
Ethiopia_4500BP_published.SG	Russia_UstIda_EBA.SG_DA356.SG	Cisbaikal_LNBA	Russia_Shamanka_EBA.SG_DA335.SG	Cisbaikal_LNBA	Russia_Siberia_Lena_EBA_KPT004	Cisbaikal_LNBA	0.001554	1.062	3104	3007	62413
Ethiopia_4500BP_published.SG	Russia_UstIda_EBA.SG_DA356.SG	Cisbaikal_LNBA	Russia_Shamanka_EBA.SG_DA335.SG	Cisbaikal_LNBA	Russia_Siberia_Lena_EBA_KPT006	Cisbaikal_LNBA	0.004452	1.676	784	717	15049
Ethiopia_4500BP_published.SG	Russia_UstIda_EBA.SG_DA356.SG	Cisbaikal_LNBA	Russia_Shamanka_EBA.SG_DA335.SG	Cisbaikal_LNBA	Russia_Siberia_Lena_EBA_STB001	Cisbaikal_LNBA	-0.002299	-1.759	3631	3805	75672
Ethiopia_4500BP_published.SG	Russia_UstIda_EBA.SG_DA356.SG	Cisbaikal_LNBA	Russia_Shamanka_EBA.SG_DA335.SG	Cisbaikal_LNBA	Russia_Siberia_Lena_EBA_ZPL001	Cisbaikal_LNBA	-0.000143	-0.099	3165	3174	62776
Ethiopia_4500BP_published.SG	Russia_UstIda_EBA.SG_DA356.SG	Cisbaikal_LNBA	Russia_Shamanka_EBA.SG_DA335.SG	Cisbaikal_LNBA	Russia_Siberia_Lena_EBA_ZPL002	Cisbaikal_LNBA	0.000766	0.397	1565	1541	31324
Ethiopia_4500BP_published.SG	Russia_UstIda_EBA.SG_DA356.SG	Cisbaikal_LNBA	Russia_Shamanka_EBA.SG_DA335.SG	Cisbaikal_LNBA	Russia_Siberia_Lena_EN_IUO001	Cisbaikal_EN	-0.005781	-4.279	3273	3669	68500
Ethiopia_4500BP_published.SG	Russia_UstIda_EBA.SG_DA356.SG	Cisbaikal_LNBA	Russia_Shamanka_EBA.SG_DA335.SG	Cisbaikal_LNBA	Russia_Siberia_Lena_EN_KAG001	Cisbaikal_EN	-0.006894	-4.83	2870	3291	61071
Ethiopia_4500BP_published.SG	Russia_UstIda_EBA.SG_DA356.SG	Cisbaikal_LNBA	Russia_Shamanka_EBA.SG_DA335.SG	Cisbaikal_LNBA	Russia_Siberia_Lena_EN_STB002	Cisbaikal_EN	-0.006004	-4.494	3294	3713	69789
Ethiopia_4500BP_published.SG	Russia_UstIda_EBA.SG_DA356.SG	Cisbaikal_LNBA	Russia_Shamanka_EBA.SG_DA336.SG	Cisbaikal_LNBA	Russia_UstIda_EBA.SG_DA343.SG	Cisbaikal_LNBA	0.001773	1.126	2698	2604	53022
Ethiopia_4500BP_published.SG	Russia_UstIda_EBA.SG_DA356.SG	Cisbaikal_LNBA	Russia_Shamanka_EBA.SG_DA336.SG	Cisbaikal_LNBA	Russia_UstIda_EBA.SG_DA353.SG	Cisbaikal_LNBA	0.00381	1.508	796	733	16536
Ethiopia_4500BP_published.SG	Russia_UstIda_EBA.SG_DA356.SG	Cisbaikal_LNBA	Russia_Shamanka_EBA.SG_DA336.SG	Cisbaikal_LNBA	Russia_UstIda_EBA.SG_DA361.SG	Cisbaikal_LNBA	0.004216	2.618	2534	2321	50517
Ethiopia_4500BP_published.SG	Russia_UstIda_EBA.SG_DA356.SG	Cisbaikal_LNBA	Russia_Shamanka_EBA.SG_DA336.SG	Cisbaikal_LNBA	Russia_Kurma_EBA.SG_DA358.SG	Cisbaikal_LNBA	-0.002068	-1.451	3345	3487	68657
Ethiopia_4500BP_published.SG	Russia_UstIda_EBA.SG_DA356.SG	Cisbaikal_LNBA	Russia_Shamanka_EBA.SG_DA336.SG	Cisbaikal_LNBA	Russia_Kurma_EBA.SG_DA360.SG	Cisbaikal_LNBA	0.002574	1.283	1423	1350	28358
Ethiopia_4500BP_published.SG	Russia_UstIda_EBA.SG_DA356.SG	Cisbaikal_LNBA	Russia_Shamanka_EBA.SG_DA336.SG	Cisbaikal_LNBA	Russia_Lokomotiv_Eneolithic.SG_DA340.SG	Cisbaikal_EN	-0.006672	-3.952	2261	2582	48112
Ethiopia_4500BP_published.SG	Russia_UstIda_EBA.SG_DA356.SG	Cisbaikal_LNBA	Russia_Shamanka_EBA.SG_DA336.SG	Cisbaikal_LNBA	Russia_Lokomotiv_Eneolithic.SG_DA341.SG	Cisbaikal_EN	-0.005787	-4.469	3951	4425	81904
Ethiopia_4500BP_published.SG	Russia_UstIda_EBA.SG_DA356.SG	Cisbaikal_LNBA	Russia_Shamanka_EBA.SG_DA336.SG	Cisbaikal_LNBA	Russia_Lokomotiv_Eneolithic.SG_DA357.SG	Cisbaikal_EN	-0.006133	-3.249	1727	1945	35546
Ethiopia_4500BP_published.SG	Russia_UstIda_EBA.SG_DA356.SG	Cisbaikal_LNBA	Russia_Shamanka_EBA.SG_DA336.SG	Cisbaikal_LNBA	Russia_Lokomotiv_Eneolithic.SG_DA359.SG	Cisbaikal_EN	-0.006758	-4.414	2778	3172	58302
Ethiopia_4500BP_published.SG	Russia_UstIda_EBA.SG_DA356.SG	Cisbaikal_LNBA	Russia_Shamanka_EBA.SG_DA336.SG	Cisbaikal_LNBA	Russia_Shamanka_EBA.SG_DA334.SG	Cisbaikal_LNBA	-0.001284	-0.813	2244	2306	48282
Ethiopia_4500BP_published.SG	Russia_UstIda_EBA.SG_DA356.SG	Cisbaikal_LNBA	Russia_Shamanka_EBA.SG_DA336.SG	Cisbaikal_LNBA	Russia_Shamanka_EBA.SG_DA335.SG	Cisbaikal_LNBA	-0.000655	-0.411	2137	2166	44275
Ethiopia_4500BP_published.SG	Russia_UstIda_EBA.SG_DA356.SG	Cisbaikal_LNBA	Russia_Shamanka_EBA.SG_DA336.SG	Cisbaikal_LNBA	Russia_Shamanka_EBA.SG_DA337.SG	Cisbaikal_LNBA	0.002915	2.218	3986	3748	81651
Ethiopia_4500BP_published.SG	Russia_UstIda_EBA.SG_DA356.SG	Cisbaikal_LNBA	Russia_Shamanka_EBA.SG_DA336.SG	Cisbaikal_LNBA	Russia_Shamanka_EBA.SG_DA339.SG	Cisbaikal_LNBA	0.00049	0.247	1448	1433	30607
Ethiopia_4500BP_published.SG	Russia_UstIda_EBA.SG_DA356.SG	Cisbaikal_LNBA	Russia_Shamanka_EBA.SG_DA336.SG	Cisbaikal_LNBA	Russia_Shamanka_Eneolithic.SG_DA245.SG	Cisbaikal_EN	-0.00536	-4.371	5368	5965	111383
Ethiopia_4500BP_published.SG	Russia_UstIda_EBA.SG_DA356.SG	Cisbaikal_LNBA	Russia_Shamanka_EBA.SG_DA336.SG	Cisbaikal_LNBA	Russia_Shamanka_Eneolithic.SG_DA246.SG	Cisbaikal_EN	-0.005897	-4.928	5740	6455	121238
Ethiopia_4500BP_published.SG	Russia_UstIda_EBA.SG_DA356.SG	Cisbaikal_LNBA	Russia_Shamanka_EBA.SG_DA336.SG	Cisbaikal_LNBA	Russia_Shamanka_Eneolithic.SG_DA247.SG	Cisbaikal_EN	-0.00491	-4.041	5580	6150	116094
Ethiopia_4500BP_published.SG	Russia_UstIda_EBA.SG_DA356.SG	Cisbaikal_LNBA	Russia_Shamanka_EBA.SG_DA336.SG	Cisbaikal_LNBA	Russia_Shamanka_Eneolithic.SG_DA248.SG	Cisbaikal_EN	-0.006157	-4.915	5411	6111	113691
Ethiopia_4500BP_published.SG	Russia_UstIda_EBA.SG_DA356.SG	Cisbaikal_LNBA	Russia_Shamanka_EBA.SG_DA336.SG	Cisbaikal_LNBA	Russia_Shamanka_Eneolithic.SG_DA249.SG	Cisbaikal_EN	-0.004414	-3.612	6452	7032	131387
Ethiopia_4500BP_published.SG	Russia_UstIda_EBA.SG_DA356.SG	Cisbaikal_LNBA	Russia_Shamanka_EBA.SG_DA336.SG	Cisbaikal_LNBA	Russia_Shamanka_Eneolithic.SG_DA250.SG	Cisbaikal_EN	-0.004711	-3.388	3341	3671	70042
Ethiopia_4500BP_published.SG	Russia_UstIda_EBA.SG_DA356.SG	Cisbaikal_LNBA	Russia_Shamanka_EBA.SG_DA336.SG	Cisbaikal_LNBA	Russia_Shamanka_Eneolithic.SG_DA251.SG	Cisbaikal_EN	-0.003739	-2.369	2479	2668	50547
Ethiopia_4500BP_published.SG	Russia_UstIda_EBA.SG_DA356.SG	Cisbaikal_LNBA	Russia_Shamanka_EBA.SG_DA336.SG	Cisbaikal_LNBA	Russia_Shamanka_Eneolithic.SG_DA252.SG	Cisbaikal_EN	-0.004167	-3.517	5591	6070	114954
Ethiopia_4500BP_published.SG	Russia_UstIda_EBA.SG_DA356.SG	Cisbaikal_LNBA	Russia_Shamanka_EBA.SG_DA336.SG	Cisbaikal_LNBA	Russia_Shamanka_Eneolithic.SG_DA253.SG	Cisbaikal_EN	-0.006383	-5.429	5721	6479	118755
Ethiopia_4500BP_published.SG	Russia_UstIda_EBA.SG_DA356.SG	Cisbaikal_LNBA	Russia_Shamanka_EBA.SG_DA336.SG	Cisbaikal_LNBA	Russia_Shamanka_Eneolithic.SG_DA362.SG	Cisbaikal_EN	-0.003324	-2.427	3817	4076	77919
Ethiopia_4500BP_published.SG	Russia_UstIda_EBA.SG_DA356.SG	Cisbaikal_LNBA	Russia_Shamanka_EBA.SG_DA336.SG	Cisbaikal_LNBA	Russia_UstIda_LN.SG_DA342.SG	Cisbaikal_LNBA	-0.006027	-4.704	4778	5383	100374
Ethiopia_4500BP_published.SG	Russia_UstIda_EBA.SG_DA356.SG	Cisbaikal_LNBA	Russia_Shamanka_EBA.SG_DA336.SG	Cisbaikal_LNBA	Russia_UstIda_LN.SG_DA344.SG	Cisbaikal_LNBA	-0.004173	-1.87	986	1073	20846
Ethiopia_4500BP_published.SG	Russia_UstIda_EBA.SG_DA356.SG	Cisbaikal_LNBA	Russia_Shamanka_EBA.SG_DA336.SG	Cisbaikal_LNBA	Russia_UstIda_LN.SG_DA345.SG	Cisbaikal_LNBA	-0.00516	-3.794	3645	4033	75199
Ethiopia_4500BP_published.SG	Russia_UstIda_EBA.SG_DA356.SG	Cisbaikal_LNBA	Russia_Shamanka_EBA.SG_DA336.SG	Cisbaikal_LNBA	Russia_UstIda_LN.SG_DA355.SG	Cisbaikal_LNBA	-0.005212	-2.794	1557	1731	33387
Ethiopia_4500BP_published.SG	Russia_UstIda_EBA.SG_DA356.SG	Cisbaikal_LNBA	Russia_Shamanka_EBA.SG_DA336.SG	Cisbaikal_LNBA	Russia_AngaraRiver_UstBelaya_LNBA_I1526	Cisbaikal_LNBA	0.00105	0.829	5313	5201	106707
Ethiopia_4500BP_published.SG	Russia_UstIda_EBA.SG_DA356.SG	Cisbaikal_LNBA	Russia_Shamanka_EBA.SG_DA336.SG	Cisbaikal_LNBA	Russia_AngaraRiver_UstBelaya_EN_I7759	Cisbaikal_EN	-0.0051	-3.75	3717	4115	78039
Ethiopia_4500BP_published.SG	Russia_UstIda_EBA.SG_DA356.SG	Cisbaikal_LNBA	Russia_Shamanka_EBA.SG_DA336.SG	Cisbaikal_LNBA	Russia_AngaraRiver_UstBelaya_LNBA_I7779	Cisbaikal_LNBA	-0.001352	-0.934	3456	3552	70995
Ethiopia_4500BP_published.SG	Russia_UstIda_EBA.SG_DA356.SG	Cisbaikal_LNBA	Russia_Shamanka_EBA.SG_DA336.SG	Cisbaikal_LNBA	Russia_AngaraRiver_UstBelaya_LNBA_I7782	Cisbaikal_LNBA	-0.002726	-2.126	4186	4424	87317
Ethiopia_4500BP_published.SG	Russia_UstIda_EBA.SG_DA356.SG	Cisbaikal_LNBA	Russia_Shamanka_EBA.SG_DA336.SG	Cisbaikal_LNBA	Russia_AngaraRiver_UstBelaya_LNBA_I7335	Cisbaikal_LNBA	0.002102	1.578	4005	3837	79928
Ethiopia_4500BP_published.SG	Russia_UstIda_EBA.SG_DA356.SG	Cisbaikal_LNBA	Russia_Shamanka_EBA.SG_DA336.SG	Cisbaikal_LNBA	Russia_AngaraRiver_UstBelaya_LNBA_o2_I8295_published	Cisbaikal_LNBA (o2, minor Mongolia_N shift)	7e-05	0.035	1406	1404	28769
Ethiopia_4500BP_published.SG	Russia_UstIda_EBA.SG_DA356.SG	Cisbaikal_LNBA	Russia_Shamanka_EBA.SG_DA336.SG	Cisbaikal_LNBA	Russia_AngaraRiver_UstBelaya_LNBA_o2_I8296_published	Cisbaikal_LNBA (o2, minor Mongolia_N shift)	-0.000938	-0.696	4115	4195	85243
Ethiopia_4500BP_published.SG	Russia_UstIda_EBA.SG_DA356.SG	Cisbaikal_LNBA	Russia_Shamanka_EBA.SG_DA336.SG	Cisbaikal_LNBA	Russia_AngaraRiver_UstBelaya_LNBA_o1_I8298_published	Cisbaikal_LNBA (o1, ANE-shifted)	-0.002433	-1.205	1289	1354	26712
Ethiopia_4500BP_published.SG	Russia_UstIda_EBA.SG_DA356.SG	Cisbaikal_LNBA	Russia_Shamanka_EBA.SG_DA336.SG	Cisbaikal_LNBA	Russia_AngaraRiver_UstBelaya_LNBA_I7780	Cisbaikal_LNBA	7.9e-05	0.062	4995	4987	101889
Ethiopia_4500BP_published.SG	Russia_UstIda_EBA.SG_DA356.SG	Cisbaikal_LNBA	Russia_Shamanka_EBA.SG_DA336.SG	Cisbaikal_LNBA	Russia_AngaraRiver_BA.SG_irk025.SG	Cisbaikal_LNBA	0.00152	1.289	6667	6462	134853
Ethiopia_4500BP_published.SG	Russia_UstIda_EBA.SG_DA356.SG	Cisbaikal_LNBA	Russia_Shamanka_EBA.SG_DA336.SG	Cisbaikal_LNBA	Russia_AngaraRiver_EN.SG_irk051.SG	Cisbaikal_EN	-0.004534	-3.85	6155	6735	127930
Ethiopia_4500BP_published.SG	Russia_UstIda_EBA.SG_DA356.SG	Cisbaikal_LNBA	Russia_Shamanka_EBA.SG_DA336.SG	Cisbaikal_LNBA	Russia_Glazkovskaya.SG_irk017.SG	Cisbaikal_LNBA	-0.002979	-2.41	4822	5123	101029
Ethiopia_4500BP_published.SG	Russia_UstIda_EBA.SG_DA356.SG	Cisbaikal_LNBA	Russia_Shamanka_EBA.SG_DA336.SG	Cisbaikal_LNBA	Russia_Glazkovskaya.SG_irk022.SG	Cisbaikal_LNBA	0.004	3.334	6738	6200	134505
Ethiopia_4500BP_published.SG	Russia_UstIda_EBA.SG_DA356.SG	Cisbaikal_LNBA	Russia_Shamanka_EBA.SG_DA336.SG	Cisbaikal_LNBA	Russia_Glazkovskaya.SG_irk033.SG	Cisbaikal_LNBA	-0.003178	-2.225	2967	3167	62939
Ethiopia_4500BP_published.SG	Russia_UstIda_EBA.SG_DA356.SG	Cisbaikal_LNBA	Russia_Shamanka_EBA.SG_DA336.SG	Cisbaikal_LNBA	Russia_Glazkovskaya.SG_irk036.SG	Cisbaikal_LNBA	-0.001728	-1.472	6626	6859	134863
Ethiopia_4500BP_published.SG	Russia_UstIda_EBA.SG_DA356.SG	Cisbaikal_LNBA	Russia_Shamanka_EBA.SG_DA336.SG	Cisbaikal_LNBA	Russia_Glazkovskaya.SG_irk050.SG	Cisbaikal_LNBA	-0.002908	-1.159	719	764	15475
Ethiopia_4500BP_published.SG	Russia_UstIda_EBA.SG_DA356.SG	Cisbaikal_LNBA	Russia_Shamanka_EBA.SG_DA336.SG	Cisbaikal_LNBA	Russia_Glazkovskaya.SG_irk061.SG	Cisbaikal_LNBA	0.000921	0.782	6617	6493	134624
Ethiopia_4500BP_published.SG	Russia_UstIda_EBA.SG_DA356.SG	Cisbaikal_LNBA	Russia_Shamanka_EBA.SG_DA336.SG	Cisbaikal_LNBA	Russia_Glazkovskaya.SG_irk068.SG	Cisbaikal_LNBA	-0.000329	-0.275	6629	6673	133941
Ethiopia_4500BP_published.SG	Russia_UstIda_EBA.SG_DA356.SG	Cisbaikal_LNBA	Russia_Shamanka_EBA.SG_DA336.SG	Cisbaikal_LNBA	Russia_Glazkovskaya_o2.SG_irk030.SG	Cisbaikal_LNBA (o1, ANE-shifted)	-0.004514	-4.069	6439	7047	134683
Ethiopia_4500BP_published.SG	Russia_UstIda_EBA.SG_DA356.SG	Cisbaikal_LNBA	Russia_Shamanka_EBA.SG_DA336.SG	Cisbaikal_LNBA	Russia_LakeBaikal_LN.SG_irk071.SG	Cisbaikal_LNBA	-0.00158	-1.339	5861	6050	119619
Ethiopia_4500BP_published.SG	Russia_UstIda_EBA.SG_DA356.SG	Cisbaikal_LNBA	Russia_Shamanka_EBA.SG_DA336.SG	Cisbaikal_LNBA	Russia_LakeBaikal_LN.SG_irk075.SG	Cisbaikal_LNBA	-0.002175	-1.892	6577	6870	134715
Ethiopia_4500BP_published.SG	Russia_UstIda_EBA.SG_DA356.SG	Cisbaikal_LNBA	Russia_Shamanka_EBA.SG_DA336.SG	Cisbaikal_LNBA	Russia_Podostrozhnoe.SG_irk034.SG	Cisbaikal_LNBA (o3, minor ANE Yakutia_LNBA shift)	-0.003235	-2.703	6285	6709	131086
Ethiopia_4500BP_published.SG	Russia_UstIda_EBA.SG_DA356.SG	Cisbaikal_LNBA	Russia_Shamanka_EBA.SG_DA336.SG	Cisbaikal_LNBA	Russia_Podostrozhnoe.SG_irk040.SG	Cisbaikal_LNBA (o3, minor ANE Yakutia_LNBA shift)	-0.002635	-2.323	6512	6865	133960
Ethiopia_4500BP_published.SG	Russia_UstIda_EBA.SG_DA356.SG	Cisbaikal_LNBA	Russia_Shamanka_EBA.SG_DA336.SG	Cisbaikal_LNBA	Russia_Podostrozhnoe.SG_irk057.SG	Cisbaikal_LNBA	-0.002028	-0.678	587	612	12326
Ethiopia_4500BP_published.SG	Russia_UstIda_EBA.SG_DA356.SG	Cisbaikal_LNBA	Russia_Shamanka_EBA.SG_DA336.SG	Cisbaikal_LNBA	Russia_Siberia_Lena_EBA.SG_irk008.SG	Cisbaikal_LNBA	-0.002856	-1.233	948	1006	20311
Ethiopia_4500BP_published.SG	Russia_UstIda_EBA.SG_DA356.SG	Cisbaikal_LNBA	Russia_Shamanka_EBA.SG_DA336.SG	Cisbaikal_LNBA	Russia_Siberia_Lena_EBA.SG_mak026.SG	Cisbaikal_LNBA	-0.000457	-0.29	2371	2393	48192
Ethiopia_4500BP_published.SG	Russia_UstIda_EBA.SG_DA356.SG	Cisbaikal_LNBA	Russia_Shamanka_EBA.SG_DA336.SG	Cisbaikal_LNBA	Russia_AngaraRiver_UstBelaya_EN.SG_NEO229.SG	Cisbaikal_EN	-0.005651	-3.976	3002	3359	63180
Ethiopia_4500BP_published.SG	Russia_UstIda_EBA.SG_DA356.SG	Cisbaikal_LNBA	Russia_Shamanka_EBA.SG_DA336.SG	Cisbaikal_LNBA	Russia_Glazkovskaya_I1001	Cisbaikal_LNBA	-0.001925	-1.498	4539	4719	93518
Ethiopia_4500BP_published.SG	Russia_UstIda_EBA.SG_DA356.SG	Cisbaikal_LNBA	Russia_Shamanka_EBA.SG_DA336.SG	Cisbaikal_LNBA	Russia_Glazkovskaya_I1000	Cisbaikal_LNBA	0.000165	0.128	5135	5118	102914
Ethiopia_4500BP_published.SG	Russia_UstIda_EBA.SG_DA356.SG	Cisbaikal_LNBA	Russia_Shamanka_EBA.SG_DA336.SG	Cisbaikal_LNBA	Russia_Glazkovskaya_o1_I20309	Cisbaikal_LNBA (o4, major Yakutia_LNBA shift)	-0.002574	-2.022	4457	4697	93235
Ethiopia_4500BP_published.SG	Russia_UstIda_EBA.SG_DA356.SG	Cisbaikal_LNBA	Russia_Shamanka_EBA.SG_DA336.SG	Cisbaikal_LNBA	Russia_Glazkovskaya_o3_I20308	Cisbaikal_LNBA (o5, minor ANE Mongolia_N shift)	-0.002119	-0.428	240	250	4719
Ethiopia_4500BP_published.SG	Russia_UstIda_EBA.SG_DA356.SG	Cisbaikal_LNBA	Russia_Shamanka_EBA.SG_DA336.SG	Cisbaikal_LNBA	Russia_Glazkovskaya_o3_I20310	Cisbaikal_LNBA (o3, minor ANE Yakutia_LNBA shift)	-0.002405	-1.85	4456	4679	92718
Ethiopia_4500BP_published.SG	Russia_UstIda_EBA.SG_DA356.SG	Cisbaikal_LNBA	Russia_Shamanka_EBA.SG_DA336.SG	Cisbaikal_LNBA	Russia_Irkutsk_EBA_I2135	Cisbaikal_LNBA	-1.1e-05	-0.009	4129	4130	87276
Ethiopia_4500BP_published.SG	Russia_UstIda_EBA.SG_DA356.SG	Cisbaikal_LNBA	Russia_Shamanka_EBA.SG_DA336.SG	Cisbaikal_LNBA	Russia_MiddleAngara_EBA_I5280	Cisbaikal_LNBA (unknown)	-0.003803	-2.247	1945	2101	41019
Ethiopia_4500BP_published.SG	Russia_UstIda_EBA.SG_DA356.SG	Cisbaikal_LNBA	Russia_Shamanka_EBA.SG_DA336.SG	Cisbaikal_LNBA	Russia_MiddleAngara_EBA_I2143	Cisbaikal_LNBA (o5, minor ANE Mongolia_N shift)	-0.002316	-1.819	4475	4691	93249
Ethiopia_4500BP_published.SG	Russia_UstIda_EBA.SG_DA356.SG	Cisbaikal_LNBA	Russia_Shamanka_EBA.SG_DA336.SG	Cisbaikal_LNBA	Russia_Serovskaya_I0998	Cisbaikal_LNBA	-0.000501	-0.395	4756	4805	97845
Ethiopia_4500BP_published.SG	Russia_UstIda_EBA.SG_DA356.SG	Cisbaikal_LNBA	Russia_Shamanka_EBA.SG_DA336.SG	Cisbaikal_LNBA	Russia_Siberia_Lena_EN_I0999	Cisbaikal_EN	-0.003955	-2.909	3297	3571	69286
Ethiopia_4500BP_published.SG	Russia_UstIda_EBA.SG_DA356.SG	Cisbaikal_LNBA	Russia_Shamanka_EBA.SG_DA336.SG	Cisbaikal_LNBA	Russia_AngaraRiver_EN_ANG001	Cisbaikal_EN	-0.007922	-1.551	179	209	3787
Ethiopia_4500BP_published.SG	Russia_UstIda_EBA.SG_DA356.SG	Cisbaikal_LNBA	Russia_Shamanka_EBA.SG_DA336.SG	Cisbaikal_LNBA	Russia_Irkutsk_EBA_GLZ001	Cisbaikal_LNBA (o6, Mongolia_N like)	-0.005586	-4.169	3822	4273	80732
Ethiopia_4500BP_published.SG	Russia_UstIda_EBA.SG_DA356.SG	Cisbaikal_LNBA	Russia_Shamanka_EBA.SG_DA336.SG	Cisbaikal_LNBA	Russia_Irkutsk_EBA_GLZ002	Cisbaikal_LNBA (o6, Mongolia_N like)	-0.003939	-3.048	4027	4357	83767
Ethiopia_4500BP_published.SG	Russia_UstIda_EBA.SG_DA356.SG	Cisbaikal_LNBA	Russia_Shamanka_EBA.SG_DA336.SG	Cisbaikal_LNBA	Russia_Irkutsk_EBA_GLZ003	Cisbaikal_LNBA (o2, minor Mongolia_N shift)	-0.002268	-1.33	2161	2261	44099
Ethiopia_4500BP_published.SG	Russia_UstIda_EBA.SG_DA356.SG	Cisbaikal_LNBA	Russia_Shamanka_EBA.SG_DA336.SG	Cisbaikal_LNBA	Russia_Siberia_Lena_EBA_KAG002	Cisbaikal_LNBA	0.0034	1.563	1051	977	21765
Ethiopia_4500BP_published.SG	Russia_UstIda_EBA.SG_DA356.SG	Cisbaikal_LNBA	Russia_Shamanka_EBA.SG_DA336.SG	Cisbaikal_LNBA	Russia_Siberia_Lena_EBA_KPT001	Cisbaikal_LNBA	0.000448	0.334	4271	4232	87110
Ethiopia_4500BP_published.SG	Russia_UstIda_EBA.SG_DA356.SG	Cisbaikal_LNBA	Russia_Shamanka_EBA.SG_DA336.SG	Cisbaikal_LNBA	Russia_Siberia_Lena_EBA_KPT002_petrous	Cisbaikal_LNBA	-0.00093	-0.643	3508	3576	73133
Ethiopia_4500BP_published.SG	Russia_UstIda_EBA.SG_DA356.SG	Cisbaikal_LNBA	Russia_Shamanka_EBA.SG_DA336.SG	Cisbaikal_LNBA	Russia_Siberia_Lena_EBA_KPT003	Cisbaikal_LNBA	-0.000366	-0.274	4109	4140	84707
Ethiopia_4500BP_published.SG	Russia_UstIda_EBA.SG_DA356.SG	Cisbaikal_LNBA	Russia_Shamanka_EBA.SG_DA336.SG	Cisbaikal_LNBA	Russia_Siberia_Lena_EBA_KPT004	Cisbaikal_LNBA	-0.000185	-0.131	3903	3918	80865
Ethiopia_4500BP_published.SG	Russia_UstIda_EBA.SG_DA356.SG	Cisbaikal_LNBA	Russia_Shamanka_EBA.SG_DA336.SG	Cisbaikal_LNBA	Russia_Siberia_Lena_EBA_KPT006	Cisbaikal_LNBA	-0.000103	-0.045	913	915	19428
Ethiopia_4500BP_published.SG	Russia_UstIda_EBA.SG_DA356.SG	Cisbaikal_LNBA	Russia_Shamanka_EBA.SG_DA336.SG	Cisbaikal_LNBA	Russia_Siberia_Lena_EBA_STB001	Cisbaikal_LNBA	-0.002787	-2.174	4721	4995	98329
Ethiopia_4500BP_published.SG	Russia_UstIda_EBA.SG_DA356.SG	Cisbaikal_LNBA	Russia_Shamanka_EBA.SG_DA336.SG	Cisbaikal_LNBA	Russia_Siberia_Lena_EBA_ZPL001	Cisbaikal_LNBA	0.000515	0.391	3997	3955	81623
Ethiopia_4500BP_published.SG	Russia_UstIda_EBA.SG_DA356.SG	Cisbaikal_LNBA	Russia_Shamanka_EBA.SG_DA336.SG	Cisbaikal_LNBA	Russia_Siberia_Lena_EBA_ZPL002	Cisbaikal_LNBA	0.001232	0.696	2055	2005	40575
Ethiopia_4500BP_published.SG	Russia_UstIda_EBA.SG_DA356.SG	Cisbaikal_LNBA	Russia_Shamanka_EBA.SG_DA336.SG	Cisbaikal_LNBA	Russia_Siberia_Lena_EN_IUO001	Cisbaikal_EN	-0.005812	-4.421	4230	4745	88609
Ethiopia_4500BP_published.SG	Russia_UstIda_EBA.SG_DA356.SG	Cisbaikal_LNBA	Russia_Shamanka_EBA.SG_DA336.SG	Cisbaikal_LNBA	Russia_Siberia_Lena_EN_KAG001	Cisbaikal_EN	-0.006164	-4.793	3749	4239	79494
Ethiopia_4500BP_published.SG	Russia_UstIda_EBA.SG_DA356.SG	Cisbaikal_LNBA	Russia_Shamanka_EBA.SG_DA336.SG	Cisbaikal_LNBA	Russia_Siberia_Lena_EN_STB002	Cisbaikal_EN	-0.006476	-5.02	4263	4852	90952
Ethiopia_4500BP_published.SG	Russia_UstIda_EBA.SG_DA356.SG	Cisbaikal_LNBA	Russia_Shamanka_EBA.SG_DA337.SG	Cisbaikal_LNBA	Russia_UstIda_EBA.SG_DA343.SG	Cisbaikal_LNBA	-0.0028	-2	3679	3889	74995
Ethiopia_4500BP_published.SG	Russia_UstIda_EBA.SG_DA356.SG	Cisbaikal_LNBA	Russia_Shamanka_EBA.SG_DA337.SG	Cisbaikal_LNBA	Russia_UstIda_EBA.SG_DA353.SG	Cisbaikal_LNBA	0.000903	0.425	1106	1085	23255
Ethiopia_4500BP_published.SG	Russia_UstIda_EBA.SG_DA356.SG	Cisbaikal_LNBA	Russia_Shamanka_EBA.SG_DA337.SG	Cisbaikal_LNBA	Russia_UstIda_EBA.SG_DA361.SG	Cisbaikal_LNBA	0.001732	1.245	3614	3490	71581
Ethiopia_4500BP_published.SG	Russia_UstIda_EBA.SG_DA356.SG	Cisbaikal_LNBA	Russia_Shamanka_EBA.SG_DA337.SG	Cisbaikal_LNBA	Russia_Kurma_EBA.SG_DA358.SG	Cisbaikal_LNBA	-0.004791	-3.949	4577	5041	96846
Ethiopia_4500BP_published.SG	Russia_UstIda_EBA.SG_DA356.SG	Cisbaikal_LNBA	Russia_Shamanka_EBA.SG_DA337.SG	Cisbaikal_LNBA	Russia_Kurma_EBA.SG_DA360.SG	Cisbaikal_LNBA	-0.00195	-1.09	1945	2023	40008
Ethiopia_4500BP_published.SG	Russia_UstIda_EBA.SG_DA356.SG	Cisbaikal_LNBA	Russia_Shamanka_EBA.SG_DA337.SG	Cisbaikal_LNBA	Russia_Lokomotiv_Eneolithic.SG_DA340.SG	Cisbaikal_EN	-0.007181	-5.201	3146	3633	67814
Ethiopia_4500BP_published.SG	Russia_UstIda_EBA.SG_DA356.SG	Cisbaikal_LNBA	Russia_Shamanka_EBA.SG_DA337.SG	Cisbaikal_LNBA	Russia_Lokomotiv_Eneolithic.SG_DA341.SG	Cisbaikal_EN	-0.005729	-4.603	5553	6216	115725
Ethiopia_4500BP_published.SG	Russia_UstIda_EBA.SG_DA356.SG	Cisbaikal_LNBA	Russia_Shamanka_EBA.SG_DA337.SG	Cisbaikal_LNBA	Russia_Lokomotiv_Eneolithic.SG_DA357.SG	Cisbaikal_EN	-0.006525	-4.28	2357	2685	50266
Ethiopia_4500BP_published.SG	Russia_UstIda_EBA.SG_DA356.SG	Cisbaikal_LNBA	Russia_Shamanka_EBA.SG_DA337.SG	Cisbaikal_LNBA	Russia_Lokomotiv_Eneolithic.SG_DA359.SG	Cisbaikal_EN	-0.008014	-5.991	3866	4526	82353
Ethiopia_4500BP_published.SG	Russia_UstIda_EBA.SG_DA356.SG	Cisbaikal_LNBA	Russia_Shamanka_EBA.SG_DA337.SG	Cisbaikal_LNBA	Russia_Shamanka_EBA.SG_DA334.SG	Cisbaikal_LNBA	-0.000985	-0.701	3210	3277	68042
Ethiopia_4500BP_published.SG	Russia_UstIda_EBA.SG_DA356.SG	Cisbaikal_LNBA	Russia_Shamanka_EBA.SG_DA337.SG	Cisbaikal_LNBA	Russia_Shamanka_EBA.SG_DA335.SG	Cisbaikal_LNBA	-0.001494	-1.033	2960	3053	62255
Ethiopia_4500BP_published.SG	Russia_UstIda_EBA.SG_DA356.SG	Cisbaikal_LNBA	Russia_Shamanka_EBA.SG_DA337.SG	Cisbaikal_LNBA	Russia_Shamanka_EBA.SG_DA336.SG	Cisbaikal_LNBA	-0.002915	-2.218	3748	3986	81651
Ethiopia_4500BP_published.SG	Russia_UstIda_EBA.SG_DA356.SG	Cisbaikal_LNBA	Russia_Shamanka_EBA.SG_DA337.SG	Cisbaikal_LNBA	Russia_Shamanka_EBA.SG_DA339.SG	Cisbaikal_LNBA	-0.001128	-0.682	2038	2087	43446
Ethiopia_4500BP_published.SG	Russia_UstIda_EBA.SG_DA356.SG	Cisbaikal_LNBA	Russia_Shamanka_EBA.SG_DA337.SG	Cisbaikal_LNBA	Russia_Shamanka_Eneolithic.SG_DA245.SG	Cisbaikal_EN	-0.006463	-6.027	7488	8506	157509
Ethiopia_4500BP_published.SG	Russia_UstIda_EBA.SG_DA356.SG	Cisbaikal_LNBA	Russia_Shamanka_EBA.SG_DA337.SG	Cisbaikal_LNBA	Russia_Shamanka_Eneolithic.SG_DA246.SG	Cisbaikal_EN	-0.007161	-6.79	8132	9361	171634
Ethiopia_4500BP_published.SG	Russia_UstIda_EBA.SG_DA356.SG	Cisbaikal_LNBA	Russia_Shamanka_EBA.SG_DA337.SG	Cisbaikal_LNBA	Russia_Shamanka_Eneolithic.SG_DA247.SG	Cisbaikal_EN	-0.006835	-6.204	7888	9011	164291
Ethiopia_4500BP_published.SG	Russia_UstIda_EBA.SG_DA356.SG	Cisbaikal_LNBA	Russia_Shamanka_EBA.SG_DA337.SG	Cisbaikal_LNBA	Russia_Shamanka_Eneolithic.SG_DA248.SG	Cisbaikal_EN	-0.00731	-6.753	7676	8855	161296
Ethiopia_4500BP_published.SG	Russia_UstIda_EBA.SG_DA356.SG	Cisbaikal_LNBA	Russia_Shamanka_EBA.SG_DA337.SG	Cisbaikal_LNBA	Russia_Shamanka_Eneolithic.SG_DA249.SG	Cisbaikal_EN	-0.006769	-6.636	8845	10103	185835
Ethiopia_4500BP_published.SG	Russia_UstIda_EBA.SG_DA356.SG	Cisbaikal_LNBA	Russia_Shamanka_EBA.SG_DA337.SG	Cisbaikal_LNBA	Russia_Shamanka_Eneolithic.SG_DA250.SG	Cisbaikal_EN	-0.009185	-7.505	4529	5439	99074
Ethiopia_4500BP_published.SG	Russia_UstIda_EBA.SG_DA356.SG	Cisbaikal_LNBA	Russia_Shamanka_EBA.SG_DA337.SG	Cisbaikal_LNBA	Russia_Shamanka_Eneolithic.SG_DA251.SG	Cisbaikal_EN	-0.008032	-5.656	3403	3978	71591
Ethiopia_4500BP_published.SG	Russia_UstIda_EBA.SG_DA356.SG	Cisbaikal_LNBA	Russia_Shamanka_EBA.SG_DA337.SG	Cisbaikal_LNBA	Russia_Shamanka_Eneolithic.SG_DA252.SG	Cisbaikal_EN	-0.006153	-5.811	7854	8856	162853
Ethiopia_4500BP_published.SG	Russia_UstIda_EBA.SG_DA356.SG	Cisbaikal_LNBA	Russia_Shamanka_EBA.SG_DA337.SG	Cisbaikal_LNBA	Russia_Shamanka_Eneolithic.SG_DA253.SG	Cisbaikal_EN	-0.007915	-7.543	7914	9242	167790
Ethiopia_4500BP_published.SG	Russia_UstIda_EBA.SG_DA356.SG	Cisbaikal_LNBA	Russia_Shamanka_EBA.SG_DA337.SG	Cisbaikal_LNBA	Russia_Shamanka_Eneolithic.SG_DA362.SG	Cisbaikal_EN	-0.006893	-5.863	5263	6022	110106
Ethiopia_4500BP_published.SG	Russia_UstIda_EBA.SG_DA356.SG	Cisbaikal_LNBA	Russia_Shamanka_EBA.SG_DA337.SG	Cisbaikal_LNBA	Russia_UstIda_LN.SG_DA342.SG	Cisbaikal_LNBA	-0.007102	-6.322	6719	7728	142071
Ethiopia_4500BP_published.SG	Russia_UstIda_EBA.SG_DA356.SG	Cisbaikal_LNBA	Russia_Shamanka_EBA.SG_DA337.SG	Cisbaikal_LNBA	Russia_UstIda_LN.SG_DA344.SG	Cisbaikal_LNBA	-0.002872	-1.45	1423	1508	29593
Ethiopia_4500BP_published.SG	Russia_UstIda_EBA.SG_DA356.SG	Cisbaikal_LNBA	Russia_Shamanka_EBA.SG_DA337.SG	Cisbaikal_LNBA	Russia_UstIda_LN.SG_DA345.SG	Cisbaikal_LNBA	-0.006881	-5.547	5093	5825	106375
Ethiopia_4500BP_published.SG	Russia_UstIda_EBA.SG_DA356.SG	Cisbaikal_LNBA	Russia_Shamanka_EBA.SG_DA337.SG	Cisbaikal_LNBA	Russia_UstIda_LN.SG_DA355.SG	Cisbaikal_LNBA	-0.00828	-5.217	2146	2535	46981
Ethiopia_4500BP_published.SG	Russia_UstIda_EBA.SG_DA356.SG	Cisbaikal_LNBA	Russia_Shamanka_EBA.SG_DA337.SG	Cisbaikal_LNBA	Russia_AngaraRiver_UstBelaya_LNBA_I1526	Cisbaikal_LNBA	-0.000105	-0.091	7559	7575	152207
Ethiopia_4500BP_published.SG	Russia_UstIda_EBA.SG_DA356.SG	Cisbaikal_LNBA	Russia_Shamanka_EBA.SG_DA337.SG	Cisbaikal_LNBA	Russia_AngaraRiver_UstBelaya_EN_I7759	Cisbaikal_EN	-0.00741	-6.257	5210	6033	111061
Ethiopia_4500BP_published.SG	Russia_UstIda_EBA.SG_DA356.SG	Cisbaikal_LNBA	Russia_Shamanka_EBA.SG_DA337.SG	Cisbaikal_LNBA	Russia_AngaraRiver_UstBelaya_LNBA_I7779	Cisbaikal_LNBA	-0.00262	-2.16	4856	5121	101136
Ethiopia_4500BP_published.SG	Russia_UstIda_EBA.SG_DA356.SG	Cisbaikal_LNBA	Russia_Shamanka_EBA.SG_DA337.SG	Cisbaikal_LNBA	Russia_AngaraRiver_UstBelaya_LNBA_I7782	Cisbaikal_LNBA	-0.003776	-3.377	5902	6372	124485
Ethiopia_4500BP_published.SG	Russia_UstIda_EBA.SG_DA356.SG	Cisbaikal_LNBA	Russia_Shamanka_EBA.SG_DA337.SG	Cisbaikal_LNBA	Russia_AngaraRiver_UstBelaya_LNBA_I7335	Cisbaikal_LNBA	0.001428	1.223	5678	5515	114110
Ethiopia_4500BP_published.SG	Russia_UstIda_EBA.SG_DA356.SG	Cisbaikal_LNBA	Russia_Shamanka_EBA.SG_DA337.SG	Cisbaikal_LNBA	Russia_AngaraRiver_UstBelaya_LNBA_o2_I8295_published	Cisbaikal_LNBA (o2, minor Mongolia_N shift)	-0.003179	-1.855	2000	2130	40894
Ethiopia_4500BP_published.SG	Russia_UstIda_EBA.SG_DA356.SG	Cisbaikal_LNBA	Russia_Shamanka_EBA.SG_DA337.SG	Cisbaikal_LNBA	Russia_AngaraRiver_UstBelaya_LNBA_o2_I8296_published	Cisbaikal_LNBA (o2, minor Mongolia_N shift)	-0.002141	-1.917	5832	6091	120978
Ethiopia_4500BP_published.SG	Russia_UstIda_EBA.SG_DA356.SG	Cisbaikal_LNBA	Russia_Shamanka_EBA.SG_DA337.SG	Cisbaikal_LNBA	Russia_AngaraRiver_UstBelaya_LNBA_o1_I8298_published	Cisbaikal_LNBA (o1, ANE-shifted)	-0.00531	-2.95	1848	2051	38230
Ethiopia_4500BP_published.SG	Russia_UstIda_EBA.SG_DA356.SG	Cisbaikal_LNBA	Russia_Shamanka_EBA.SG_DA337.SG	Cisbaikal_LNBA	Russia_AngaraRiver_UstBelaya_LNBA_I7780	Cisbaikal_LNBA	-0.002135	-1.915	6963	7272	144761
Ethiopia_4500BP_published.SG	Russia_UstIda_EBA.SG_DA356.SG	Cisbaikal_LNBA	Russia_Shamanka_EBA.SG_DA337.SG	Cisbaikal_LNBA	Russia_AngaraRiver_BA.SG_irk025.SG	Cisbaikal_LNBA	-0.000613	-0.579	9255	9372	190917
Ethiopia_4500BP_published.SG	Russia_UstIda_EBA.SG_DA356.SG	Cisbaikal_LNBA	Russia_Shamanka_EBA.SG_DA337.SG	Cisbaikal_LNBA	Russia_AngaraRiver_EN.SG_irk051.SG	Cisbaikal_EN	-0.006793	-6.615	8631	9860	180930
Ethiopia_4500BP_published.SG	Russia_UstIda_EBA.SG_DA356.SG	Cisbaikal_LNBA	Russia_Shamanka_EBA.SG_DA337.SG	Cisbaikal_LNBA	Russia_Glazkovskaya.SG_irk017.SG	Cisbaikal_LNBA	-0.004628	-4.137	6807	7472	143692
Ethiopia_4500BP_published.SG	Russia_UstIda_EBA.SG_DA356.SG	Cisbaikal_LNBA	Russia_Shamanka_EBA.SG_DA337.SG	Cisbaikal_LNBA	Russia_Glazkovskaya.SG_irk022.SG	Cisbaikal_LNBA	0.002721	2.598	9665	9147	190371
Ethiopia_4500BP_published.SG	Russia_UstIda_EBA.SG_DA356.SG	Cisbaikal_LNBA	Russia_Shamanka_EBA.SG_DA337.SG	Cisbaikal_LNBA	Russia_Glazkovskaya.SG_irk033.SG	Cisbaikal_LNBA	-0.002713	-2.162	4328	4571	89554
Ethiopia_4500BP_published.SG	Russia_UstIda_EBA.SG_DA356.SG	Cisbaikal_LNBA	Russia_Shamanka_EBA.SG_DA337.SG	Cisbaikal_LNBA	Russia_Glazkovskaya.SG_irk036.SG	Cisbaikal_LNBA	-0.004053	-3.804	9344	10118	190950
Ethiopia_4500BP_published.SG	Russia_UstIda_EBA.SG_DA356.SG	Cisbaikal_LNBA	Russia_Shamanka_EBA.SG_DA337.SG	Cisbaikal_LNBA	Russia_Glazkovskaya.SG_irk050.SG	Cisbaikal_LNBA	-0.003134	-1.405	1047	1116	22019
Ethiopia_4500BP_published.SG	Russia_UstIda_EBA.SG_DA356.SG	Cisbaikal_LNBA	Russia_Shamanka_EBA.SG_DA337.SG	Cisbaikal_LNBA	Russia_Glazkovskaya.SG_irk061.SG	Cisbaikal_LNBA	-0.000609	-0.569	9369	9485	190580
Ethiopia_4500BP_published.SG	Russia_UstIda_EBA.SG_DA356.SG	Cisbaikal_LNBA	Russia_Shamanka_EBA.SG_DA337.SG	Cisbaikal_LNBA	Russia_Glazkovskaya.SG_irk068.SG	Cisbaikal_LNBA	-0.002215	-2.143	9206	9626	189636
Ethiopia_4500BP_published.SG	Russia_UstIda_EBA.SG_DA356.SG	Cisbaikal_LNBA	Russia_Shamanka_EBA.SG_DA337.SG	Cisbaikal_LNBA	Russia_Glazkovskaya_o2.SG_irk030.SG	Cisbaikal_LNBA (o1, ANE-shifted)	-0.006394	-6.363	9094	10313	190634
Ethiopia_4500BP_published.SG	Russia_UstIda_EBA.SG_DA356.SG	Cisbaikal_LNBA	Russia_Shamanka_EBA.SG_DA337.SG	Cisbaikal_LNBA	Russia_LakeBaikal_LN.SG_irk071.SG	Cisbaikal_LNBA	-0.002751	-2.695	8216	8681	169058
Ethiopia_4500BP_published.SG	Russia_UstIda_EBA.SG_DA356.SG	Cisbaikal_LNBA	Russia_Shamanka_EBA.SG_DA337.SG	Cisbaikal_LNBA	Russia_LakeBaikal_LN.SG_irk075.SG	Cisbaikal_LNBA	-0.004184	-3.884	9265	10063	190749
Ethiopia_4500BP_published.SG	Russia_UstIda_EBA.SG_DA356.SG	Cisbaikal_LNBA	Russia_Shamanka_EBA.SG_DA337.SG	Cisbaikal_LNBA	Russia_Podostrozhnoe.SG_irk034.SG	Cisbaikal_LNBA (o3, minor ANE Yakutia_LNBA shift)	-0.004401	-4.095	9025	9841	185393
Ethiopia_4500BP_published.SG	Russia_UstIda_EBA.SG_DA356.SG	Cisbaikal_LNBA	Russia_Shamanka_EBA.SG_DA337.SG	Cisbaikal_LNBA	Russia_Podostrozhnoe.SG_irk040.SG	Cisbaikal_LNBA (o3, minor ANE Yakutia_LNBA shift)	-0.004192	-4.035	9159	9954	189631
Ethiopia_4500BP_published.SG	Russia_UstIda_EBA.SG_DA356.SG	Cisbaikal_LNBA	Russia_Shamanka_EBA.SG_DA337.SG	Cisbaikal_LNBA	Russia_Podostrozhnoe.SG_irk057.SG	Cisbaikal_LNBA	-5.8e-05	-0.022	869	870	17271
Ethiopia_4500BP_published.SG	Russia_UstIda_EBA.SG_DA356.SG	Cisbaikal_LNBA	Russia_Shamanka_EBA.SG_DA337.SG	Cisbaikal_LNBA	Russia_Siberia_Lena_EBA.SG_irk008.SG	Cisbaikal_LNBA	0.000416	0.216	1414	1402	28834
Ethiopia_4500BP_published.SG	Russia_UstIda_EBA.SG_DA356.SG	Cisbaikal_LNBA	Russia_Shamanka_EBA.SG_DA337.SG	Cisbaikal_LNBA	Russia_Siberia_Lena_EBA.SG_mak026.SG	Cisbaikal_LNBA	-0.004563	-3.29	3215	3526	68162
Ethiopia_4500BP_published.SG	Russia_UstIda_EBA.SG_DA356.SG	Cisbaikal_LNBA	Russia_Shamanka_EBA.SG_DA337.SG	Cisbaikal_LNBA	Russia_AngaraRiver_UstBelaya_EN.SG_NEO229.SG	Cisbaikal_EN	-0.006977	-5.659	4218	4843	89575
Ethiopia_4500BP_published.SG	Russia_UstIda_EBA.SG_DA356.SG	Cisbaikal_LNBA	Russia_Shamanka_EBA.SG_DA337.SG	Cisbaikal_LNBA	Russia_Glazkovskaya_I1001	Cisbaikal_LNBA	-0.002988	-2.706	6487	6883	132548
Ethiopia_4500BP_published.SG	Russia_UstIda_EBA.SG_DA356.SG	Cisbaikal_LNBA	Russia_Shamanka_EBA.SG_DA337.SG	Cisbaikal_LNBA	Russia_Glazkovskaya_I1000	Cisbaikal_LNBA	-0.002739	-2.472	7063	7463	146046
Ethiopia_4500BP_published.SG	Russia_UstIda_EBA.SG_DA356.SG	Cisbaikal_LNBA	Russia_Shamanka_EBA.SG_DA337.SG	Cisbaikal_LNBA	Russia_Glazkovskaya_o1_I20309	Cisbaikal_LNBA (o4, major Yakutia_LNBA shift)	-0.003778	-3.429	6364	6866	132892
Ethiopia_4500BP_published.SG	Russia_UstIda_EBA.SG_DA356.SG	Cisbaikal_LNBA	Russia_Shamanka_EBA.SG_DA337.SG	Cisbaikal_LNBA	Russia_Glazkovskaya_o3_I20308	Cisbaikal_LNBA (o5, minor ANE Mongolia_N shift)	-0.005572	-1.405	336	374	6820
Ethiopia_4500BP_published.SG	Russia_UstIda_EBA.SG_DA356.SG	Cisbaikal_LNBA	Russia_Shamanka_EBA.SG_DA337.SG	Cisbaikal_LNBA	Russia_Glazkovskaya_o3_I20310	Cisbaikal_LNBA (o3, minor ANE Yakutia_LNBA shift)	-0.004057	-3.588	6303	6839	132103
Ethiopia_4500BP_published.SG	Russia_UstIda_EBA.SG_DA356.SG	Cisbaikal_LNBA	Russia_Shamanka_EBA.SG_DA337.SG	Cisbaikal_LNBA	Russia_Irkutsk_EBA_I2135	Cisbaikal_LNBA	-0.002821	-2.385	6021	6373	124781
Ethiopia_4500BP_published.SG	Russia_UstIda_EBA.SG_DA356.SG	Cisbaikal_LNBA	Russia_Shamanka_EBA.SG_DA337.SG	Cisbaikal_LNBA	Russia_MiddleAngara_EBA_I5280	Cisbaikal_LNBA (unknown)	-0.006223	-4.211	2724	3089	58650
Ethiopia_4500BP_published.SG	Russia_UstIda_EBA.SG_DA356.SG	Cisbaikal_LNBA	Russia_Shamanka_EBA.SG_DA337.SG	Cisbaikal_LNBA	Russia_MiddleAngara_EBA_I2143	Cisbaikal_LNBA (o5, minor ANE Mongolia_N shift)	-0.004951	-4.419	6317	6976	133108
Ethiopia_4500BP_published.SG	Russia_UstIda_EBA.SG_DA356.SG	Cisbaikal_LNBA	Russia_Shamanka_EBA.SG_DA337.SG	Cisbaikal_LNBA	Russia_Serovskaya_I0998	Cisbaikal_LNBA	-0.00233	-2.177	6769	7092	138654
Ethiopia_4500BP_published.SG	Russia_UstIda_EBA.SG_DA356.SG	Cisbaikal_LNBA	Russia_Shamanka_EBA.SG_DA337.SG	Cisbaikal_LNBA	Russia_Siberia_Lena_EN_I0999	Cisbaikal_EN	-0.006795	-5.649	4599	5273	99185
Ethiopia_4500BP_published.SG	Russia_UstIda_EBA.SG_DA356.SG	Cisbaikal_LNBA	Russia_Shamanka_EBA.SG_DA337.SG	Cisbaikal_LNBA	Russia_AngaraRiver_EN_ANG001	Cisbaikal_EN	-0.005542	-1.239	275	305	5413
Ethiopia_4500BP_published.SG	Russia_UstIda_EBA.SG_DA356.SG	Cisbaikal_LNBA	Russia_Shamanka_EBA.SG_DA337.SG	Cisbaikal_LNBA	Russia_Irkutsk_EBA_GLZ001	Cisbaikal_LNBA (o6, Mongolia_N like)	-0.006524	-5.777	5307	6054	114495
Ethiopia_4500BP_published.SG	Russia_UstIda_EBA.SG_DA356.SG	Cisbaikal_LNBA	Russia_Shamanka_EBA.SG_DA337.SG	Cisbaikal_LNBA	Russia_Irkutsk_EBA_GLZ002	Cisbaikal_LNBA (o6, Mongolia_N like)	-0.005117	-4.516	5654	6265	119395
Ethiopia_4500BP_published.SG	Russia_UstIda_EBA.SG_DA356.SG	Cisbaikal_LNBA	Russia_Shamanka_EBA.SG_DA337.SG	Cisbaikal_LNBA	Russia_Irkutsk_EBA_GLZ003	Cisbaikal_LNBA (o2, minor Mongolia_N shift)	-0.00447	-2.982	3001	3282	62858
Ethiopia_4500BP_published.SG	Russia_UstIda_EBA.SG_DA356.SG	Cisbaikal_LNBA	Russia_Shamanka_EBA.SG_DA337.SG	Cisbaikal_LNBA	Russia_Siberia_Lena_EBA_KAG002	Cisbaikal_LNBA	0.001982	1.019	1561	1499	31281
Ethiopia_4500BP_published.SG	Russia_UstIda_EBA.SG_DA356.SG	Cisbaikal_LNBA	Russia_Shamanka_EBA.SG_DA337.SG	Cisbaikal_LNBA	Russia_Siberia_Lena_EBA_KPT001	Cisbaikal_LNBA	-0.001477	-1.31	6000	6183	123871
Ethiopia_4500BP_published.SG	Russia_UstIda_EBA.SG_DA356.SG	Cisbaikal_LNBA	Russia_Shamanka_EBA.SG_DA337.SG	Cisbaikal_LNBA	Russia_Siberia_Lena_EBA_KPT002_petrous	Cisbaikal_LNBA	-0.002862	-2.361	4917	5216	104483
Ethiopia_4500BP_published.SG	Russia_UstIda_EBA.SG_DA356.SG	Cisbaikal_LNBA	Russia_Shamanka_EBA.SG_DA337.SG	Cisbaikal_LNBA	Russia_Siberia_Lena_EBA_KPT003	Cisbaikal_LNBA	-0.002442	-2.068	5737	6032	120822
Ethiopia_4500BP_published.SG	Russia_UstIda_EBA.SG_DA356.SG	Cisbaikal_LNBA	Russia_Shamanka_EBA.SG_DA337.SG	Cisbaikal_LNBA	Russia_Siberia_Lena_EBA_KPT004	Cisbaikal_LNBA	-0.000874	-0.759	5599	5700	115496
Ethiopia_4500BP_published.SG	Russia_UstIda_EBA.SG_DA356.SG	Cisbaikal_LNBA	Russia_Shamanka_EBA.SG_DA337.SG	Cisbaikal_LNBA	Russia_Siberia_Lena_EBA_KPT006	Cisbaikal_LNBA	-0.000145	-0.068	1360	1364	27664
Ethiopia_4500BP_published.SG	Russia_UstIda_EBA.SG_DA356.SG	Cisbaikal_LNBA	Russia_Shamanka_EBA.SG_DA337.SG	Cisbaikal_LNBA	Russia_Siberia_Lena_EBA_STB001	Cisbaikal_LNBA	-0.003441	-3.187	6752	7233	139801
Ethiopia_4500BP_published.SG	Russia_UstIda_EBA.SG_DA356.SG	Cisbaikal_LNBA	Russia_Shamanka_EBA.SG_DA337.SG	Cisbaikal_LNBA	Russia_Siberia_Lena_EBA_ZPL001	Cisbaikal_LNBA	-0.001602	-1.286	5638	5824	116096
Ethiopia_4500BP_published.SG	Russia_UstIda_EBA.SG_DA356.SG	Cisbaikal_LNBA	Russia_Shamanka_EBA.SG_DA337.SG	Cisbaikal_LNBA	Russia_Siberia_Lena_EBA_ZPL002	Cisbaikal_LNBA	-0.003303	-2.3	2809	3001	58135
Ethiopia_4500BP_published.SG	Russia_UstIda_EBA.SG_DA356.SG	Cisbaikal_LNBA	Russia_Shamanka_EBA.SG_DA337.SG	Cisbaikal_LNBA	Russia_Siberia_Lena_EN_IUO001	Cisbaikal_EN	-0.006864	-6.48	5903	6769	126159
Ethiopia_4500BP_published.SG	Russia_UstIda_EBA.SG_DA356.SG	Cisbaikal_LNBA	Russia_Shamanka_EBA.SG_DA337.SG	Cisbaikal_LNBA	Russia_Siberia_Lena_EN_KAG001	Cisbaikal_EN	-0.008186	-6.94	5343	6269	113119
Ethiopia_4500BP_published.SG	Russia_UstIda_EBA.SG_DA356.SG	Cisbaikal_LNBA	Russia_Shamanka_EBA.SG_DA337.SG	Cisbaikal_LNBA	Russia_Siberia_Lena_EN_STB002	Cisbaikal_EN	-0.007071	-6.853	6055	6971	129550
Ethiopia_4500BP_published.SG	Russia_UstIda_EBA.SG_DA356.SG	Cisbaikal_LNBA	Russia_Shamanka_EBA.SG_DA339.SG	Cisbaikal_LNBA	Russia_UstIda_EBA.SG_DA343.SG	Cisbaikal_LNBA	-0.005335	-2.719	1307	1456	27930
Ethiopia_4500BP_published.SG	Russia_UstIda_EBA.SG_DA356.SG	Cisbaikal_LNBA	Russia_Shamanka_EBA.SG_DA339.SG	Cisbaikal_LNBA	Russia_UstIda_EBA.SG_DA353.SG	Cisbaikal_LNBA	0.005686	1.741	440	390	8793
Ethiopia_4500BP_published.SG	Russia_UstIda_EBA.SG_DA356.SG	Cisbaikal_LNBA	Russia_Shamanka_EBA.SG_DA339.SG	Cisbaikal_LNBA	Russia_UstIda_EBA.SG_DA361.SG	Cisbaikal_LNBA	0.001537	0.707	1331	1290	26672
Ethiopia_4500BP_published.SG	Russia_UstIda_EBA.SG_DA356.SG	Cisbaikal_LNBA	Russia_Shamanka_EBA.SG_DA339.SG	Cisbaikal_LNBA	Russia_Kurma_EBA.SG_DA358.SG	Cisbaikal_LNBA	-0.003018	-1.705	1719	1828	36114
Ethiopia_4500BP_published.SG	Russia_UstIda_EBA.SG_DA356.SG	Cisbaikal_LNBA	Russia_Shamanka_EBA.SG_DA339.SG	Cisbaikal_LNBA	Russia_Kurma_EBA.SG_DA360.SG	Cisbaikal_LNBA	-0.002335	-0.896	707	742	14988
Ethiopia_4500BP_published.SG	Russia_UstIda_EBA.SG_DA356.SG	Cisbaikal_LNBA	Russia_Shamanka_EBA.SG_DA339.SG	Cisbaikal_LNBA	Russia_Lokomotiv_Eneolithic.SG_DA340.SG	Cisbaikal_EN	-0.005409	-2.498	1247	1384	25326
Ethiopia_4500BP_published.SG	Russia_UstIda_EBA.SG_DA356.SG	Cisbaikal_LNBA	Russia_Shamanka_EBA.SG_DA339.SG	Cisbaikal_LNBA	Russia_Lokomotiv_Eneolithic.SG_DA341.SG	Cisbaikal_EN	-0.006037	-3.551	2070	2330	43067
Ethiopia_4500BP_published.SG	Russia_UstIda_EBA.SG_DA356.SG	Cisbaikal_LNBA	Russia_Shamanka_EBA.SG_DA339.SG	Cisbaikal_LNBA	Russia_Lokomotiv_Eneolithic.SG_DA357.SG	Cisbaikal_EN	-0.004733	-2.059	878	966	18593
Ethiopia_4500BP_published.SG	Russia_UstIda_EBA.SG_DA356.SG	Cisbaikal_LNBA	Russia_Shamanka_EBA.SG_DA339.SG	Cisbaikal_LNBA	Russia_Lokomotiv_Eneolithic.SG_DA359.SG	Cisbaikal_EN	-0.007123	-3.843	1424	1642	30604
Ethiopia_4500BP_published.SG	Russia_UstIda_EBA.SG_DA356.SG	Cisbaikal_LNBA	Russia_Shamanka_EBA.SG_DA339.SG	Cisbaikal_LNBA	Russia_Shamanka_EBA.SG_DA334.SG	Cisbaikal_LNBA	-0.001567	-0.725	1204	1244	25524
Ethiopia_4500BP_published.SG	Russia_UstIda_EBA.SG_DA356.SG	Cisbaikal_LNBA	Russia_Shamanka_EBA.SG_DA339.SG	Cisbaikal_LNBA	Russia_Shamanka_EBA.SG_DA335.SG	Cisbaikal_LNBA	-0.000342	-0.154	1095	1103	23400
Ethiopia_4500BP_published.SG	Russia_UstIda_EBA.SG_DA356.SG	Cisbaikal_LNBA	Russia_Shamanka_EBA.SG_DA339.SG	Cisbaikal_LNBA	Russia_Shamanka_EBA.SG_DA336.SG	Cisbaikal_LNBA	-0.00049	-0.247	1433	1448	30607
Ethiopia_4500BP_published.SG	Russia_UstIda_EBA.SG_DA356.SG	Cisbaikal_LNBA	Russia_Shamanka_EBA.SG_DA339.SG	Cisbaikal_LNBA	Russia_Shamanka_EBA.SG_DA337.SG	Cisbaikal_LNBA	0.001128	0.682	2087	2038	43446
Ethiopia_4500BP_published.SG	Russia_UstIda_EBA.SG_DA356.SG	Cisbaikal_LNBA	Russia_Shamanka_EBA.SG_DA339.SG	Cisbaikal_LNBA	Russia_Shamanka_Eneolithic.SG_DA245.SG	Cisbaikal_EN	-0.0064	-4.196	2775	3151	58746
Ethiopia_4500BP_published.SG	Russia_UstIda_EBA.SG_DA356.SG	Cisbaikal_LNBA	Russia_Shamanka_EBA.SG_DA339.SG	Cisbaikal_LNBA	Russia_Shamanka_Eneolithic.SG_DA246.SG	Cisbaikal_EN	-0.006131	-4.102	2985	3376	63770
Ethiopia_4500BP_published.SG	Russia_UstIda_EBA.SG_DA356.SG	Cisbaikal_LNBA	Russia_Shamanka_EBA.SG_DA339.SG	Cisbaikal_LNBA	Russia_Shamanka_Eneolithic.SG_DA247.SG	Cisbaikal_EN	-0.00555	-3.787	2904	3243	61078
Ethiopia_4500BP_published.SG	Russia_UstIda_EBA.SG_DA356.SG	Cisbaikal_LNBA	Russia_Shamanka_EBA.SG_DA339.SG	Cisbaikal_LNBA	Russia_Shamanka_Eneolithic.SG_DA248.SG	Cisbaikal_EN	-0.005902	-4.114	2821	3174	59815
Ethiopia_4500BP_published.SG	Russia_UstIda_EBA.SG_DA356.SG	Cisbaikal_LNBA	Russia_Shamanka_EBA.SG_DA339.SG	Cisbaikal_LNBA	Russia_Shamanka_Eneolithic.SG_DA249.SG	Cisbaikal_EN	-0.004956	-3.618	3232	3574	69010
Ethiopia_4500BP_published.SG	Russia_UstIda_EBA.SG_DA356.SG	Cisbaikal_LNBA	Russia_Shamanka_EBA.SG_DA339.SG	Cisbaikal_LNBA	Russia_Shamanka_Eneolithic.SG_DA250.SG	Cisbaikal_EN	-0.007225	-4.164	1701	1968	36954
Ethiopia_4500BP_published.SG	Russia_UstIda_EBA.SG_DA356.SG	Cisbaikal_LNBA	Russia_Shamanka_EBA.SG_DA339.SG	Cisbaikal_LNBA	Russia_Shamanka_Eneolithic.SG_DA251.SG	Cisbaikal_EN	-0.005295	-2.574	1278	1420	26817
Ethiopia_4500BP_published.SG	Russia_UstIda_EBA.SG_DA356.SG	Cisbaikal_LNBA	Russia_Shamanka_EBA.SG_DA339.SG	Cisbaikal_LNBA	Russia_Shamanka_Eneolithic.SG_DA252.SG	Cisbaikal_EN	-0.004699	-3.012	2927	3211	60444
Ethiopia_4500BP_published.SG	Russia_UstIda_EBA.SG_DA356.SG	Cisbaikal_LNBA	Russia_Shamanka_EBA.SG_DA339.SG	Cisbaikal_LNBA	Russia_Shamanka_Eneolithic.SG_DA253.SG	Cisbaikal_EN	-0.007404	-5.011	2962	3424	62397
Ethiopia_4500BP_published.SG	Russia_UstIda_EBA.SG_DA356.SG	Cisbaikal_LNBA	Russia_Shamanka_EBA.SG_DA339.SG	Cisbaikal_LNBA	Russia_Shamanka_Eneolithic.SG_DA362.SG	Cisbaikal_EN	-0.003216	-1.83	1962	2094	41048
Ethiopia_4500BP_published.SG	Russia_UstIda_EBA.SG_DA356.SG	Cisbaikal_LNBA	Russia_Shamanka_EBA.SG_DA339.SG	Cisbaikal_LNBA	Russia_UstIda_LN.SG_DA342.SG	Cisbaikal_LNBA	-0.003444	-2.206	2542	2724	52850
Ethiopia_4500BP_published.SG	Russia_UstIda_EBA.SG_DA356.SG	Cisbaikal_LNBA	Russia_Shamanka_EBA.SG_DA339.SG	Cisbaikal_LNBA	Russia_UstIda_LN.SG_DA344.SG	Cisbaikal_LNBA	-0.002103	-0.635	545	568	10939
Ethiopia_4500BP_published.SG	Russia_UstIda_EBA.SG_DA356.SG	Cisbaikal_LNBA	Russia_Shamanka_EBA.SG_DA339.SG	Cisbaikal_LNBA	Russia_UstIda_LN.SG_DA345.SG	Cisbaikal_LNBA	-0.003893	-2.124	1950	2104	39559
Ethiopia_4500BP_published.SG	Russia_UstIda_EBA.SG_DA356.SG	Cisbaikal_LNBA	Russia_Shamanka_EBA.SG_DA339.SG	Cisbaikal_LNBA	Russia_UstIda_LN.SG_DA355.SG	Cisbaikal_LNBA	-0.00848	-3.599	792	942	17689
Ethiopia_4500BP_published.SG	Russia_UstIda_EBA.SG_DA356.SG	Cisbaikal_LNBA	Russia_Shamanka_EBA.SG_DA339.SG	Cisbaikal_LNBA	Russia_AngaraRiver_UstBelaya_LNBA_I1526	Cisbaikal_LNBA	0.003045	1.919	2824	2654	55827
Ethiopia_4500BP_published.SG	Russia_UstIda_EBA.SG_DA356.SG	Cisbaikal_LNBA	Russia_Shamanka_EBA.SG_DA339.SG	Cisbaikal_LNBA	Russia_AngaraRiver_UstBelaya_EN_I7759	Cisbaikal_EN	-0.004738	-2.841	1946	2139	40731
Ethiopia_4500BP_published.SG	Russia_UstIda_EBA.SG_DA356.SG	Cisbaikal_LNBA	Russia_Shamanka_EBA.SG_DA339.SG	Cisbaikal_LNBA	Russia_AngaraRiver_UstBelaya_LNBA_I7779	Cisbaikal_LNBA	-0.003132	-1.66	1796	1912	37039
Ethiopia_4500BP_published.SG	Russia_UstIda_EBA.SG_DA356.SG	Cisbaikal_LNBA	Russia_Shamanka_EBA.SG_DA339.SG	Cisbaikal_LNBA	Russia_AngaraRiver_UstBelaya_LNBA_I7782	Cisbaikal_LNBA	-0.001226	-0.758	2223	2279	45668
Ethiopia_4500BP_published.SG	Russia_UstIda_EBA.SG_DA356.SG	Cisbaikal_LNBA	Russia_Shamanka_EBA.SG_DA339.SG	Cisbaikal_LNBA	Russia_AngaraRiver_UstBelaya_LNBA_I7335	Cisbaikal_LNBA	0.003364	1.94	2119	1978	41912
Ethiopia_4500BP_published.SG	Russia_UstIda_EBA.SG_DA356.SG	Cisbaikal_LNBA	Russia_Shamanka_EBA.SG_DA339.SG	Cisbaikal_LNBA	Russia_AngaraRiver_UstBelaya_LNBA_o2_I8295_published	Cisbaikal_LNBA (o2, minor Mongolia_N shift)	-0.005325	-1.994	700	780	15023
Ethiopia_4500BP_published.SG	Russia_UstIda_EBA.SG_DA356.SG	Cisbaikal_LNBA	Russia_Shamanka_EBA.SG_DA339.SG	Cisbaikal_LNBA	Russia_AngaraRiver_UstBelaya_LNBA_o2_I8296_published	Cisbaikal_LNBA (o2, minor Mongolia_N shift)	-0.001437	-0.885	2170	2234	44526
Ethiopia_4500BP_published.SG	Russia_UstIda_EBA.SG_DA356.SG	Cisbaikal_LNBA	Russia_Shamanka_EBA.SG_DA339.SG	Cisbaikal_LNBA	Russia_AngaraRiver_UstBelaya_LNBA_o1_I8298_published	Cisbaikal_LNBA (o1, ANE-shifted)	-0.004058	-1.488	621	677	13800
Ethiopia_4500BP_published.SG	Russia_UstIda_EBA.SG_DA356.SG	Cisbaikal_LNBA	Russia_Shamanka_EBA.SG_DA339.SG	Cisbaikal_LNBA	Russia_AngaraRiver_UstBelaya_LNBA_I7780	Cisbaikal_LNBA	-0.000226	-0.14	2585	2597	53166
Ethiopia_4500BP_published.SG	Russia_UstIda_EBA.SG_DA356.SG	Cisbaikal_LNBA	Russia_Shamanka_EBA.SG_DA339.SG	Cisbaikal_LNBA	Russia_AngaraRiver_BA.SG_irk025.SG	Cisbaikal_LNBA	0.000395	0.271	3518	3490	70847
Ethiopia_4500BP_published.SG	Russia_UstIda_EBA.SG_DA356.SG	Cisbaikal_LNBA	Russia_Shamanka_EBA.SG_DA339.SG	Cisbaikal_LNBA	Russia_AngaraRiver_EN.SG_irk051.SG	Cisbaikal_EN	-0.005658	-3.996	3164	3544	67166
Ethiopia_4500BP_published.SG	Russia_UstIda_EBA.SG_DA356.SG	Cisbaikal_LNBA	Russia_Shamanka_EBA.SG_DA339.SG	Cisbaikal_LNBA	Russia_Glazkovskaya.SG_irk017.SG	Cisbaikal_LNBA	-0.002537	-1.56	2572	2706	52822
Ethiopia_4500BP_published.SG	Russia_UstIda_EBA.SG_DA356.SG	Cisbaikal_LNBA	Russia_Shamanka_EBA.SG_DA339.SG	Cisbaikal_LNBA	Russia_Glazkovskaya.SG_irk022.SG	Cisbaikal_LNBA	0.003736	2.682	3491	3227	70657
Ethiopia_4500BP_published.SG	Russia_UstIda_EBA.SG_DA356.SG	Cisbaikal_LNBA	Russia_Shamanka_EBA.SG_DA339.SG	Cisbaikal_LNBA	Russia_Glazkovskaya.SG_irk033.SG	Cisbaikal_LNBA	-0.002663	-1.422	1585	1674	33427
Ethiopia_4500BP_published.SG	Russia_UstIda_EBA.SG_DA356.SG	Cisbaikal_LNBA	Russia_Shamanka_EBA.SG_DA339.SG	Cisbaikal_LNBA	Russia_Glazkovskaya.SG_irk036.SG	Cisbaikal_LNBA	-0.003867	-2.867	3345	3619	70856
Ethiopia_4500BP_published.SG	Russia_UstIda_EBA.SG_DA356.SG	Cisbaikal_LNBA	Russia_Shamanka_EBA.SG_DA339.SG	Cisbaikal_LNBA	Russia_Glazkovskaya.SG_irk050.SG	Cisbaikal_LNBA	-0.003168	-0.914	383	409	8208
Ethiopia_4500BP_published.SG	Russia_UstIda_EBA.SG_DA356.SG	Cisbaikal_LNBA	Russia_Shamanka_EBA.SG_DA339.SG	Cisbaikal_LNBA	Russia_Glazkovskaya.SG_irk061.SG	Cisbaikal_LNBA	0.001173	0.814	3518	3435	70736
Ethiopia_4500BP_published.SG	Russia_UstIda_EBA.SG_DA356.SG	Cisbaikal_LNBA	Russia_Shamanka_EBA.SG_DA339.SG	Cisbaikal_LNBA	Russia_Glazkovskaya.SG_irk068.SG	Cisbaikal_LNBA	-0.00152	-1.049	3377	3484	70381
Ethiopia_4500BP_published.SG	Russia_UstIda_EBA.SG_DA356.SG	Cisbaikal_LNBA	Russia_Shamanka_EBA.SG_DA339.SG	Cisbaikal_LNBA	Russia_Glazkovskaya_o2.SG_irk030.SG	Cisbaikal_LNBA (o1, ANE-shifted)	-0.005485	-4.009	3385	3773	70743
Ethiopia_4500BP_published.SG	Russia_UstIda_EBA.SG_DA356.SG	Cisbaikal_LNBA	Russia_Shamanka_EBA.SG_DA339.SG	Cisbaikal_LNBA	Russia_LakeBaikal_LN.SG_irk071.SG	Cisbaikal_LNBA	-0.001448	-0.961	3080	3171	62851
Ethiopia_4500BP_published.SG	Russia_UstIda_EBA.SG_DA356.SG	Cisbaikal_LNBA	Russia_Shamanka_EBA.SG_DA339.SG	Cisbaikal_LNBA	Russia_LakeBaikal_LN.SG_irk075.SG	Cisbaikal_LNBA	-0.002684	-1.94	3387	3577	70778
Ethiopia_4500BP_published.SG	Russia_UstIda_EBA.SG_DA356.SG	Cisbaikal_LNBA	Russia_Shamanka_EBA.SG_DA339.SG	Cisbaikal_LNBA	Russia_Podostrozhnoe.SG_irk034.SG	Cisbaikal_LNBA (o3, minor ANE Yakutia_LNBA shift)	-0.003555	-2.483	3350	3595	68913
Ethiopia_4500BP_published.SG	Russia_UstIda_EBA.SG_DA356.SG	Cisbaikal_LNBA	Russia_Shamanka_EBA.SG_DA339.SG	Cisbaikal_LNBA	Russia_Podostrozhnoe.SG_irk040.SG	Cisbaikal_LNBA (o3, minor ANE Yakutia_LNBA shift)	-0.003111	-2.161	3366	3585	70404
Ethiopia_4500BP_published.SG	Russia_UstIda_EBA.SG_DA356.SG	Cisbaikal_LNBA	Russia_Shamanka_EBA.SG_DA339.SG	Cisbaikal_LNBA	Russia_Podostrozhnoe.SG_irk057.SG	Cisbaikal_LNBA	0.002625	0.642	325	308	6475
Ethiopia_4500BP_published.SG	Russia_UstIda_EBA.SG_DA356.SG	Cisbaikal_LNBA	Russia_Shamanka_EBA.SG_DA339.SG	Cisbaikal_LNBA	Russia_Siberia_Lena_EBA.SG_irk008.SG	Cisbaikal_LNBA	-0.001296	-0.419	503	517	10804
Ethiopia_4500BP_published.SG	Russia_UstIda_EBA.SG_DA356.SG	Cisbaikal_LNBA	Russia_Shamanka_EBA.SG_DA339.SG	Cisbaikal_LNBA	Russia_Siberia_Lena_EBA.SG_mak026.SG	Cisbaikal_LNBA	-0.004637	-2.166	1209	1327	25445
Ethiopia_4500BP_published.SG	Russia_UstIda_EBA.SG_DA356.SG	Cisbaikal_LNBA	Russia_Shamanka_EBA.SG_DA339.SG	Cisbaikal_LNBA	Russia_AngaraRiver_UstBelaya_EN.SG_NEO229.SG	Cisbaikal_EN	-0.006229	-3.417	1579	1787	33393
Ethiopia_4500BP_published.SG	Russia_UstIda_EBA.SG_DA356.SG	Cisbaikal_LNBA	Russia_Shamanka_EBA.SG_DA339.SG	Cisbaikal_LNBA	Russia_Glazkovskaya_I1001	Cisbaikal_LNBA	-0.000224	-0.136	2424	2435	49090
Ethiopia_4500BP_published.SG	Russia_UstIda_EBA.SG_DA356.SG	Cisbaikal_LNBA	Russia_Shamanka_EBA.SG_DA339.SG	Cisbaikal_LNBA	Russia_Glazkovskaya_I1000	Cisbaikal_LNBA	-0.001644	-1.03	2611	2699	53513
Ethiopia_4500BP_published.SG	Russia_UstIda_EBA.SG_DA356.SG	Cisbaikal_LNBA	Russia_Shamanka_EBA.SG_DA339.SG	Cisbaikal_LNBA	Russia_Glazkovskaya_o1_I20309	Cisbaikal_LNBA (o4, major Yakutia_LNBA shift)	-0.002807	-1.685	2344	2480	48450
Ethiopia_4500BP_published.SG	Russia_UstIda_EBA.SG_DA356.SG	Cisbaikal_LNBA	Russia_Shamanka_EBA.SG_DA339.SG	Cisbaikal_LNBA	Russia_Glazkovskaya_o3_I20308	Cisbaikal_LNBA (o5, minor ANE Mongolia_N shift)	-0.006531	-0.953	123	139	2450
Ethiopia_4500BP_published.SG	Russia_UstIda_EBA.SG_DA356.SG	Cisbaikal_LNBA	Russia_Shamanka_EBA.SG_DA339.SG	Cisbaikal_LNBA	Russia_Glazkovskaya_o3_I20310	Cisbaikal_LNBA (o3, minor ANE Yakutia_LNBA shift)	-0.003505	-2.118	2291	2460	48213
Ethiopia_4500BP_published.SG	Russia_UstIda_EBA.SG_DA356.SG	Cisbaikal_LNBA	Russia_Shamanka_EBA.SG_DA339.SG	Cisbaikal_LNBA	Russia_Irkutsk_EBA_I2135	Cisbaikal_LNBA	-0.000199	-0.117	2191	2200	45328
Ethiopia_4500BP_published.SG	Russia_UstIda_EBA.SG_DA356.SG	Cisbaikal_LNBA	Russia_Shamanka_EBA.SG_DA339.SG	Cisbaikal_LNBA	Russia_MiddleAngara_EBA_I5280	Cisbaikal_LNBA (unknown)	-0.002535	-1.098	1018	1072	21304
Ethiopia_4500BP_published.SG	Russia_UstIda_EBA.SG_DA356.SG	Cisbaikal_LNBA	Russia_Shamanka_EBA.SG_DA339.SG	Cisbaikal_LNBA	Russia_MiddleAngara_EBA_I2143	Cisbaikal_LNBA (o5, minor ANE Mongolia_N shift)	-0.004187	-2.53	2284	2487	48485
Ethiopia_4500BP_published.SG	Russia_UstIda_EBA.SG_DA356.SG	Cisbaikal_LNBA	Russia_Shamanka_EBA.SG_DA339.SG	Cisbaikal_LNBA	Russia_Serovskaya_I0998	Cisbaikal_LNBA	-0.002655	-1.636	2505	2641	51221
Ethiopia_4500BP_published.SG	Russia_UstIda_EBA.SG_DA356.SG	Cisbaikal_LNBA	Russia_Shamanka_EBA.SG_DA339.SG	Cisbaikal_LNBA	Russia_Siberia_Lena_EN_I0999	Cisbaikal_EN	-0.006175	-3.465	1725	1949	36277
Ethiopia_4500BP_published.SG	Russia_UstIda_EBA.SG_DA356.SG	Cisbaikal_LNBA	Russia_Shamanka_EBA.SG_DA339.SG	Cisbaikal_LNBA	Russia_AngaraRiver_EN_ANG001	Cisbaikal_EN	0.009193	1.183	115	97	1958
Ethiopia_4500BP_published.SG	Russia_UstIda_EBA.SG_DA356.SG	Cisbaikal_LNBA	Russia_Shamanka_EBA.SG_DA339.SG	Cisbaikal_LNBA	Russia_Irkutsk_EBA_GLZ001	Cisbaikal_LNBA (o6, Mongolia_N like)	-0.006342	-3.774	1925	2192	42097
Ethiopia_4500BP_published.SG	Russia_UstIda_EBA.SG_DA356.SG	Cisbaikal_LNBA	Russia_Shamanka_EBA.SG_DA339.SG	Cisbaikal_LNBA	Russia_Irkutsk_EBA_GLZ002	Cisbaikal_LNBA (o6, Mongolia_N like)	-0.005418	-3.219	2077	2314	43742
Ethiopia_4500BP_published.SG	Russia_UstIda_EBA.SG_DA356.SG	Cisbaikal_LNBA	Russia_Shamanka_EBA.SG_DA339.SG	Cisbaikal_LNBA	Russia_Irkutsk_EBA_GLZ003	Cisbaikal_LNBA (o2, minor Mongolia_N shift)	-0.004841	-2.212	1061	1173	23137
Ethiopia_4500BP_published.SG	Russia_UstIda_EBA.SG_DA356.SG	Cisbaikal_LNBA	Russia_Shamanka_EBA.SG_DA339.SG	Cisbaikal_LNBA	Russia_Siberia_Lena_EBA_KAG002	Cisbaikal_LNBA	0.00484	1.583	543	489	11156
Ethiopia_4500BP_published.SG	Russia_UstIda_EBA.SG_DA356.SG	Cisbaikal_LNBA	Russia_Shamanka_EBA.SG_DA339.SG	Cisbaikal_LNBA	Russia_Siberia_Lena_EBA_KPT001	Cisbaikal_LNBA	-0.000661	-0.396	2215	2245	45417
Ethiopia_4500BP_published.SG	Russia_UstIda_EBA.SG_DA356.SG	Cisbaikal_LNBA	Russia_Shamanka_EBA.SG_DA339.SG	Cisbaikal_LNBA	Russia_Siberia_Lena_EBA_KPT002_petrous	Cisbaikal_LNBA	0.000263	0.151	1822	1812	38033
Ethiopia_4500BP_published.SG	Russia_UstIda_EBA.SG_DA356.SG	Cisbaikal_LNBA	Russia_Shamanka_EBA.SG_DA339.SG	Cisbaikal_LNBA	Russia_Siberia_Lena_EBA_KPT003	Cisbaikal_LNBA	-0.001066	-0.611	2156	2203	44100
Ethiopia_4500BP_published.SG	Russia_UstIda_EBA.SG_DA356.SG	Cisbaikal_LNBA	Russia_Shamanka_EBA.SG_DA339.SG	Cisbaikal_LNBA	Russia_Siberia_Lena_EBA_KPT004	Cisbaikal_LNBA	-0.001335	-0.756	1978	2034	41936
Ethiopia_4500BP_published.SG	Russia_UstIda_EBA.SG_DA356.SG	Cisbaikal_LNBA	Russia_Shamanka_EBA.SG_DA339.SG	Cisbaikal_LNBA	Russia_Siberia_Lena_EBA_KPT006	Cisbaikal_LNBA	0.002893	0.908	490	461	10024
Ethiopia_4500BP_published.SG	Russia_UstIda_EBA.SG_DA356.SG	Cisbaikal_LNBA	Russia_Shamanka_EBA.SG_DA339.SG	Cisbaikal_LNBA	Russia_Siberia_Lena_EBA_STB001	Cisbaikal_LNBA	-0.000816	-0.514	2507	2549	51469
Ethiopia_4500BP_published.SG	Russia_UstIda_EBA.SG_DA356.SG	Cisbaikal_LNBA	Russia_Shamanka_EBA.SG_DA339.SG	Cisbaikal_LNBA	Russia_Siberia_Lena_EBA_ZPL001	Cisbaikal_LNBA	-0.000188	-0.105	2095	2103	42461
Ethiopia_4500BP_published.SG	Russia_UstIda_EBA.SG_DA356.SG	Cisbaikal_LNBA	Russia_Shamanka_EBA.SG_DA339.SG	Cisbaikal_LNBA	Russia_Siberia_Lena_EBA_ZPL002	Cisbaikal_LNBA	0.000757	0.333	1031	1015	21145
Ethiopia_4500BP_published.SG	Russia_UstIda_EBA.SG_DA356.SG	Cisbaikal_LNBA	Russia_Shamanka_EBA.SG_DA339.SG	Cisbaikal_LNBA	Russia_Siberia_Lena_EN_IUO001	Cisbaikal_EN	-0.005869	-3.514	2204	2476	46347
Ethiopia_4500BP_published.SG	Russia_UstIda_EBA.SG_DA356.SG	Cisbaikal_LNBA	Russia_Shamanka_EBA.SG_DA339.SG	Cisbaikal_LNBA	Russia_Siberia_Lena_EN_KAG001	Cisbaikal_EN	-0.007663	-4.484	1929	2246	41369
Ethiopia_4500BP_published.SG	Russia_UstIda_EBA.SG_DA356.SG	Cisbaikal_LNBA	Russia_Shamanka_EBA.SG_DA339.SG	Cisbaikal_LNBA	Russia_Siberia_Lena_EN_STB002	Cisbaikal_EN	-0.005652	-3.419	2265	2533	47419
Ethiopia_4500BP_published.SG	Russia_UstIda_EBA.SG_DA356.SG	Cisbaikal_LNBA	Russia_Shamanka_Eneolithic.SG_DA245.SG	Cisbaikal_EN	Russia_UstIda_EBA.SG_DA343.SG	Cisbaikal_LNBA	0.002659	2.204	5407	5135	102311
Ethiopia_4500BP_published.SG	Russia_UstIda_EBA.SG_DA356.SG	Cisbaikal_LNBA	Russia_Shamanka_Eneolithic.SG_DA245.SG	Cisbaikal_EN	Russia_UstIda_EBA.SG_DA353.SG	Cisbaikal_LNBA	0.007602	4.238	1690	1449	31704
Ethiopia_4500BP_published.SG	Russia_UstIda_EBA.SG_DA356.SG	Cisbaikal_LNBA	Russia_Shamanka_Eneolithic.SG_DA245.SG	Cisbaikal_EN	Russia_UstIda_EBA.SG_DA361.SG	Cisbaikal_LNBA	0.006796	5.357	5275	4610	97851
Ethiopia_4500BP_published.SG	Russia_UstIda_EBA.SG_DA356.SG	Cisbaikal_LNBA	Russia_Shamanka_Eneolithic.SG_DA245.SG	Cisbaikal_EN	Russia_Kurma_EBA.SG_DA358.SG	Cisbaikal_LNBA	0.002118	1.937	6805	6524	132680
Ethiopia_4500BP_published.SG	Russia_UstIda_EBA.SG_DA356.SG	Cisbaikal_LNBA	Russia_Shamanka_Eneolithic.SG_DA245.SG	Cisbaikal_EN	Russia_Kurma_EBA.SG_DA360.SG	Cisbaikal_LNBA	0.004519	2.956	2842	2594	54878
Ethiopia_4500BP_published.SG	Russia_UstIda_EBA.SG_DA356.SG	Cisbaikal_LNBA	Russia_Shamanka_Eneolithic.SG_DA245.SG	Cisbaikal_EN	Russia_Lokomotiv_Eneolithic.SG_DA340.SG	Cisbaikal_EN	-0.000216	-0.189	4383	4403	92699
Ethiopia_4500BP_published.SG	Russia_UstIda_EBA.SG_DA356.SG	Cisbaikal_LNBA	Russia_Shamanka_Eneolithic.SG_DA245.SG	Cisbaikal_EN	Russia_Lokomotiv_Eneolithic.SG_DA341.SG	Cisbaikal_EN	0.000946	1.029	7664	7514	158500
Ethiopia_4500BP_published.SG	Russia_UstIda_EBA.SG_DA356.SG	Cisbaikal_LNBA	Russia_Shamanka_Eneolithic.SG_DA245.SG	Cisbaikal_EN	Russia_Lokomotiv_Eneolithic.SG_DA357.SG	Cisbaikal_EN	0.001913	1.482	3389	3258	68488
Ethiopia_4500BP_published.SG	Russia_UstIda_EBA.SG_DA356.SG	Cisbaikal_LNBA	Russia_Shamanka_Eneolithic.SG_DA245.SG	Cisbaikal_EN	Russia_Lokomotiv_Eneolithic.SG_DA359.SG	Cisbaikal_EN	0.000418	0.376	5524	5477	112533
Ethiopia_4500BP_published.SG	Russia_UstIda_EBA.SG_DA356.SG	Cisbaikal_LNBA	Russia_Shamanka_Eneolithic.SG_DA245.SG	Cisbaikal_EN	Russia_Shamanka_EBA.SG_DA334.SG	Cisbaikal_LNBA	0.005806	4.665	4914	4376	92660
Ethiopia_4500BP_published.SG	Russia_UstIda_EBA.SG_DA356.SG	Cisbaikal_LNBA	Russia_Shamanka_Eneolithic.SG_DA245.SG	Cisbaikal_EN	Russia_Shamanka_EBA.SG_DA335.SG	Cisbaikal_LNBA	0.004472	3.525	4467	4086	85205
Ethiopia_4500BP_published.SG	Russia_UstIda_EBA.SG_DA356.SG	Cisbaikal_LNBA	Russia_Shamanka_Eneolithic.SG_DA245.SG	Cisbaikal_EN	Russia_Shamanka_EBA.SG_DA336.SG	Cisbaikal_LNBA	0.00536	4.371	5965	5368	111383
Ethiopia_4500BP_published.SG	Russia_UstIda_EBA.SG_DA356.SG	Cisbaikal_LNBA	Russia_Shamanka_Eneolithic.SG_DA245.SG	Cisbaikal_EN	Russia_Shamanka_EBA.SG_DA337.SG	Cisbaikal_LNBA	0.006463	6.027	8506	7488	157509
Ethiopia_4500BP_published.SG	Russia_UstIda_EBA.SG_DA356.SG	Cisbaikal_LNBA	Russia_Shamanka_Eneolithic.SG_DA245.SG	Cisbaikal_EN	Russia_Shamanka_EBA.SG_DA339.SG	Cisbaikal_LNBA	0.0064	4.196	3151	2775	58746
Ethiopia_4500BP_published.SG	Russia_UstIda_EBA.SG_DA356.SG	Cisbaikal_LNBA	Russia_Shamanka_Eneolithic.SG_DA245.SG	Cisbaikal_EN	Russia_Shamanka_Eneolithic.SG_DA246.SG	Cisbaikal_EN	-9.3e-05	-0.105	11501	11523	235315
Ethiopia_4500BP_published.SG	Russia_UstIda_EBA.SG_DA356.SG	Cisbaikal_LNBA	Russia_Shamanka_Eneolithic.SG_DA245.SG	Cisbaikal_EN	Russia_Shamanka_Eneolithic.SG_DA247.SG	Cisbaikal_EN	-0.0004	-0.447	10791	10881	224981
Ethiopia_4500BP_published.SG	Russia_UstIda_EBA.SG_DA356.SG	Cisbaikal_LNBA	Russia_Shamanka_Eneolithic.SG_DA245.SG	Cisbaikal_EN	Russia_Shamanka_Eneolithic.SG_DA248.SG	Cisbaikal_EN	-0.001046	-1.248	10499	10730	220946
Ethiopia_4500BP_published.SG	Russia_UstIda_EBA.SG_DA356.SG	Cisbaikal_LNBA	Russia_Shamanka_Eneolithic.SG_DA245.SG	Cisbaikal_EN	Russia_Shamanka_Eneolithic.SG_DA249.SG	Cisbaikal_EN	0.000498	0.596	12410	12283	255141
Ethiopia_4500BP_published.SG	Russia_UstIda_EBA.SG_DA356.SG	Cisbaikal_LNBA	Russia_Shamanka_Eneolithic.SG_DA245.SG	Cisbaikal_EN	Russia_Shamanka_Eneolithic.SG_DA250.SG	Cisbaikal_EN	-0.000705	-0.678	6435	6530	134746
Ethiopia_4500BP_published.SG	Russia_UstIda_EBA.SG_DA356.SG	Cisbaikal_LNBA	Russia_Shamanka_Eneolithic.SG_DA245.SG	Cisbaikal_EN	Russia_Shamanka_Eneolithic.SG_DA251.SG	Cisbaikal_EN	-0.000663	-0.597	4674	4739	98091
Ethiopia_4500BP_published.SG	Russia_UstIda_EBA.SG_DA356.SG	Cisbaikal_LNBA	Russia_Shamanka_Eneolithic.SG_DA245.SG	Cisbaikal_EN	Russia_Shamanka_Eneolithic.SG_DA252.SG	Cisbaikal_EN	0.000664	0.759	11064	10916	222950
Ethiopia_4500BP_published.SG	Russia_UstIda_EBA.SG_DA356.SG	Cisbaikal_LNBA	Russia_Shamanka_Eneolithic.SG_DA245.SG	Cisbaikal_EN	Russia_Shamanka_Eneolithic.SG_DA253.SG	Cisbaikal_EN	-0.000987	-1.142	11073	11300	230070
Ethiopia_4500BP_published.SG	Russia_UstIda_EBA.SG_DA356.SG	Cisbaikal_LNBA	Russia_Shamanka_Eneolithic.SG_DA245.SG	Cisbaikal_EN	Russia_Shamanka_Eneolithic.SG_DA362.SG	Cisbaikal_EN	0.000712	0.708	7303	7196	150376
Ethiopia_4500BP_published.SG	Russia_UstIda_EBA.SG_DA356.SG	Cisbaikal_LNBA	Russia_Shamanka_Eneolithic.SG_DA245.SG	Cisbaikal_EN	Russia_UstIda_LN.SG_DA342.SG	Cisbaikal_LNBA	0.000473	0.481	10013	9921	194479
Ethiopia_4500BP_published.SG	Russia_UstIda_EBA.SG_DA356.SG	Cisbaikal_LNBA	Russia_Shamanka_Eneolithic.SG_DA245.SG	Cisbaikal_EN	Russia_UstIda_LN.SG_DA344.SG	Cisbaikal_LNBA	0.001911	1.111	2074	1997	40293
Ethiopia_4500BP_published.SG	Russia_UstIda_EBA.SG_DA356.SG	Cisbaikal_LNBA	Russia_Shamanka_Eneolithic.SG_DA245.SG	Cisbaikal_EN	Russia_UstIda_LN.SG_DA345.SG	Cisbaikal_LNBA	0.00053	0.53	7429	7352	145217
Ethiopia_4500BP_published.SG	Russia_UstIda_EBA.SG_DA356.SG	Cisbaikal_LNBA	Russia_Shamanka_Eneolithic.SG_DA245.SG	Cisbaikal_EN	Russia_UstIda_LN.SG_DA355.SG	Cisbaikal_LNBA	-0.00118	-0.819	3175	3250	63571
Ethiopia_4500BP_published.SG	Russia_UstIda_EBA.SG_DA356.SG	Cisbaikal_LNBA	Russia_Shamanka_Eneolithic.SG_DA245.SG	Cisbaikal_EN	Russia_AngaraRiver_UstBelaya_LNBA_I1526	Cisbaikal_LNBA	0.006237	6.232	11250	9943	209569
Ethiopia_4500BP_published.SG	Russia_UstIda_EBA.SG_DA356.SG	Cisbaikal_LNBA	Russia_Shamanka_Eneolithic.SG_DA245.SG	Cisbaikal_EN	Russia_AngaraRiver_UstBelaya_EN_I7759	Cisbaikal_EN	-0.001501	-1.526	7423	7653	153238
Ethiopia_4500BP_published.SG	Russia_UstIda_EBA.SG_DA356.SG	Cisbaikal_LNBA	Russia_Shamanka_Eneolithic.SG_DA245.SG	Cisbaikal_EN	Russia_AngaraRiver_UstBelaya_LNBA_I7779	Cisbaikal_LNBA	0.003717	3.409	7397	6877	139890
Ethiopia_4500BP_published.SG	Russia_UstIda_EBA.SG_DA356.SG	Cisbaikal_LNBA	Russia_Shamanka_Eneolithic.SG_DA245.SG	Cisbaikal_EN	Russia_AngaraRiver_UstBelaya_LNBA_I7782	Cisbaikal_LNBA	0.0026	2.611	8965	8519	171510
Ethiopia_4500BP_published.SG	Russia_UstIda_EBA.SG_DA356.SG	Cisbaikal_LNBA	Russia_Shamanka_Eneolithic.SG_DA245.SG	Cisbaikal_EN	Russia_AngaraRiver_UstBelaya_LNBA_I7335	Cisbaikal_LNBA	0.007877	7.41	8561	7322	157303
Ethiopia_4500BP_published.SG	Russia_UstIda_EBA.SG_DA356.SG	Cisbaikal_LNBA	Russia_Shamanka_Eneolithic.SG_DA245.SG	Cisbaikal_EN	Russia_AngaraRiver_UstBelaya_LNBA_o2_I8295_published	Cisbaikal_LNBA (o2, minor Mongolia_N shift)	0.004818	3.094	2983	2713	56040
Ethiopia_4500BP_published.SG	Russia_UstIda_EBA.SG_DA356.SG	Cisbaikal_LNBA	Russia_Shamanka_Eneolithic.SG_DA245.SG	Cisbaikal_EN	Russia_AngaraRiver_UstBelaya_LNBA_o2_I8296_published	Cisbaikal_LNBA (o2, minor Mongolia_N shift)	0.002687	2.506	8621	8173	166749
Ethiopia_4500BP_published.SG	Russia_UstIda_EBA.SG_DA356.SG	Cisbaikal_LNBA	Russia_Shamanka_Eneolithic.SG_DA245.SG	Cisbaikal_EN	Russia_AngaraRiver_UstBelaya_LNBA_o1_I8298_published	Cisbaikal_LNBA (o1, ANE-shifted)	0.001863	1.266	2760	2663	52071
Ethiopia_4500BP_published.SG	Russia_UstIda_EBA.SG_DA356.SG	Cisbaikal_LNBA	Russia_Shamanka_Eneolithic.SG_DA245.SG	Cisbaikal_EN	Russia_AngaraRiver_UstBelaya_LNBA_I7780	Cisbaikal_LNBA	0.004105	4.314	10460	9643	199015
Ethiopia_4500BP_published.SG	Russia_UstIda_EBA.SG_DA356.SG	Cisbaikal_LNBA	Russia_Shamanka_Eneolithic.SG_DA245.SG	Cisbaikal_EN	Russia_AngaraRiver_BA.SG_irk025.SG	Cisbaikal_LNBA	0.006176	6.447	14218	12598	262310
Ethiopia_4500BP_published.SG	Russia_UstIda_EBA.SG_DA356.SG	Cisbaikal_LNBA	Russia_Shamanka_Eneolithic.SG_DA245.SG	Cisbaikal_EN	Russia_AngaraRiver_EN.SG_irk051.SG	Cisbaikal_EN	-0.000394	-0.457	12121	12219	248514
Ethiopia_4500BP_published.SG	Russia_UstIda_EBA.SG_DA356.SG	Cisbaikal_LNBA	Russia_Shamanka_Eneolithic.SG_DA245.SG	Cisbaikal_EN	Russia_Glazkovskaya.SG_irk017.SG	Cisbaikal_LNBA	0.00061	0.655	10043	9923	196728
Ethiopia_4500BP_published.SG	Russia_UstIda_EBA.SG_DA356.SG	Cisbaikal_LNBA	Russia_Shamanka_Eneolithic.SG_DA245.SG	Cisbaikal_EN	Russia_Glazkovskaya.SG_irk022.SG	Cisbaikal_LNBA	0.009917	10.176	14831	12237	261573
Ethiopia_4500BP_published.SG	Russia_UstIda_EBA.SG_DA356.SG	Cisbaikal_LNBA	Russia_Shamanka_Eneolithic.SG_DA245.SG	Cisbaikal_EN	Russia_Glazkovskaya.SG_irk033.SG	Cisbaikal_LNBA	0.002935	2.699	6354	5995	122331
Ethiopia_4500BP_published.SG	Russia_UstIda_EBA.SG_DA356.SG	Cisbaikal_LNBA	Russia_Shamanka_Eneolithic.SG_DA245.SG	Cisbaikal_EN	Russia_Glazkovskaya.SG_irk036.SG	Cisbaikal_LNBA	0.00263	2.921	13646	12956	262368
Ethiopia_4500BP_published.SG	Russia_UstIda_EBA.SG_DA356.SG	Cisbaikal_LNBA	Russia_Shamanka_Eneolithic.SG_DA245.SG	Cisbaikal_EN	Russia_Glazkovskaya.SG_irk050.SG	Cisbaikal_LNBA	0.001233	0.63	1516	1479	30003
Ethiopia_4500BP_published.SG	Russia_UstIda_EBA.SG_DA356.SG	Cisbaikal_LNBA	Russia_Shamanka_Eneolithic.SG_DA245.SG	Cisbaikal_EN	Russia_Glazkovskaya.SG_irk061.SG	Cisbaikal_LNBA	0.006607	7.21	14127	12397	261848
Ethiopia_4500BP_published.SG	Russia_UstIda_EBA.SG_DA356.SG	Cisbaikal_LNBA	Russia_Shamanka_Eneolithic.SG_DA245.SG	Cisbaikal_EN	Russia_Glazkovskaya.SG_irk068.SG	Cisbaikal_LNBA	0.004715	5.077	13859	12631	260470
Ethiopia_4500BP_published.SG	Russia_UstIda_EBA.SG_DA356.SG	Cisbaikal_LNBA	Russia_Shamanka_Eneolithic.SG_DA245.SG	Cisbaikal_EN	Russia_Glazkovskaya_o2.SG_irk030.SG	Cisbaikal_LNBA (o1, ANE-shifted)	0.000473	0.552	13512	13388	261937
Ethiopia_4500BP_published.SG	Russia_UstIda_EBA.SG_DA356.SG	Cisbaikal_LNBA	Russia_Shamanka_Eneolithic.SG_DA245.SG	Cisbaikal_EN	Russia_LakeBaikal_LN.SG_irk071.SG	Cisbaikal_LNBA	0.003431	3.651	12205	11409	232033
Ethiopia_4500BP_published.SG	Russia_UstIda_EBA.SG_DA356.SG	Cisbaikal_LNBA	Russia_Shamanka_Eneolithic.SG_DA245.SG	Cisbaikal_EN	Russia_LakeBaikal_LN.SG_irk075.SG	Cisbaikal_LNBA	0.002656	2.844	13689	12993	262087
Ethiopia_4500BP_published.SG	Russia_UstIda_EBA.SG_DA356.SG	Cisbaikal_LNBA	Russia_Shamanka_Eneolithic.SG_DA245.SG	Cisbaikal_EN	Russia_Podostrozhnoe.SG_irk034.SG	Cisbaikal_LNBA (o3, minor ANE Yakutia_LNBA shift)	0.00235	2.465	13362	12763	254854
Ethiopia_4500BP_published.SG	Russia_UstIda_EBA.SG_DA356.SG	Cisbaikal_LNBA	Russia_Shamanka_Eneolithic.SG_DA245.SG	Cisbaikal_EN	Russia_Podostrozhnoe.SG_irk040.SG	Cisbaikal_LNBA (o3, minor ANE Yakutia_LNBA shift)	0.002944	3.262	13773	13006	260519
Ethiopia_4500BP_published.SG	Russia_UstIda_EBA.SG_DA356.SG	Cisbaikal_LNBA	Russia_Shamanka_Eneolithic.SG_DA245.SG	Cisbaikal_EN	Russia_Podostrozhnoe.SG_irk057.SG	Cisbaikal_LNBA	0.005801	2.682	1292	1154	23789
Ethiopia_4500BP_published.SG	Russia_UstIda_EBA.SG_DA356.SG	Cisbaikal_LNBA	Russia_Shamanka_Eneolithic.SG_DA245.SG	Cisbaikal_EN	Russia_Siberia_Lena_EBA.SG_irk008.SG	Cisbaikal_LNBA	0.005629	3.358	2102	1880	39439
Ethiopia_4500BP_published.SG	Russia_UstIda_EBA.SG_DA356.SG	Cisbaikal_LNBA	Russia_Shamanka_Eneolithic.SG_DA245.SG	Cisbaikal_EN	Russia_Siberia_Lena_EBA.SG_mak026.SG	Cisbaikal_LNBA	0.001827	1.449	4868	4697	93616
Ethiopia_4500BP_published.SG	Russia_UstIda_EBA.SG_DA356.SG	Cisbaikal_LNBA	Russia_Shamanka_Eneolithic.SG_DA245.SG	Cisbaikal_EN	Russia_AngaraRiver_UstBelaya_EN.SG_NEO229.SG	Cisbaikal_EN	0.000196	0.189	6059	6035	122743
Ethiopia_4500BP_published.SG	Russia_UstIda_EBA.SG_DA356.SG	Cisbaikal_LNBA	Russia_Shamanka_Eneolithic.SG_DA245.SG	Cisbaikal_EN	Russia_Glazkovskaya_I1001	Cisbaikal_LNBA	0.003478	3.412	9657	9022	182572
Ethiopia_4500BP_published.SG	Russia_UstIda_EBA.SG_DA356.SG	Cisbaikal_LNBA	Russia_Shamanka_Eneolithic.SG_DA245.SG	Cisbaikal_EN	Russia_Glazkovskaya_I1000	Cisbaikal_LNBA	0.004336	4.402	10600	9729	200889
Ethiopia_4500BP_published.SG	Russia_UstIda_EBA.SG_DA356.SG	Cisbaikal_LNBA	Russia_Shamanka_Eneolithic.SG_DA245.SG	Cisbaikal_EN	Russia_Glazkovskaya_o1_I20309	Cisbaikal_LNBA (o4, major Yakutia_LNBA shift)	0.002447	2.394	9457	9009	183052
Ethiopia_4500BP_published.SG	Russia_UstIda_EBA.SG_DA356.SG	Cisbaikal_LNBA	Russia_Shamanka_Eneolithic.SG_DA245.SG	Cisbaikal_EN	Russia_Glazkovskaya_o3_I20308	Cisbaikal_LNBA (o5, minor ANE Mongolia_N shift)	0.001519	0.446	480	466	9216
Ethiopia_4500BP_published.SG	Russia_UstIda_EBA.SG_DA356.SG	Cisbaikal_LNBA	Russia_Shamanka_Eneolithic.SG_DA245.SG	Cisbaikal_EN	Russia_Glazkovskaya_o3_I20310	Cisbaikal_LNBA (o3, minor ANE Yakutia_LNBA shift)	0.003043	2.919	9558	9005	181739
Ethiopia_4500BP_published.SG	Russia_UstIda_EBA.SG_DA356.SG	Cisbaikal_LNBA	Russia_Shamanka_Eneolithic.SG_DA245.SG	Cisbaikal_EN	Russia_Irkutsk_EBA_I2135	Cisbaikal_LNBA	0.003882	3.643	9098	8430	172058
Ethiopia_4500BP_published.SG	Russia_UstIda_EBA.SG_DA356.SG	Cisbaikal_LNBA	Russia_Shamanka_Eneolithic.SG_DA245.SG	Cisbaikal_EN	Russia_MiddleAngara_EBA_I5280	Cisbaikal_LNBA (unknown)	0.000668	0.507	4086	4032	80831
Ethiopia_4500BP_published.SG	Russia_UstIda_EBA.SG_DA356.SG	Cisbaikal_LNBA	Russia_Shamanka_Eneolithic.SG_DA245.SG	Cisbaikal_EN	Russia_MiddleAngara_EBA_I2143	Cisbaikal_LNBA (o5, minor ANE Mongolia_N shift)	0.002428	2.472	9528	9082	183682
Ethiopia_4500BP_published.SG	Russia_UstIda_EBA.SG_DA356.SG	Cisbaikal_LNBA	Russia_Shamanka_Eneolithic.SG_DA245.SG	Cisbaikal_EN	Russia_Serovskaya_I0998	Cisbaikal_LNBA	0.003475	3.689	10134	9471	190816
Ethiopia_4500BP_published.SG	Russia_UstIda_EBA.SG_DA356.SG	Cisbaikal_LNBA	Russia_Shamanka_Eneolithic.SG_DA245.SG	Cisbaikal_EN	Russia_Siberia_Lena_EN_I0999	Cisbaikal_EN	-0.000154	-0.15	6588	6609	136261
Ethiopia_4500BP_published.SG	Russia_UstIda_EBA.SG_DA356.SG	Cisbaikal_LNBA	Russia_Shamanka_Eneolithic.SG_DA245.SG	Cisbaikal_EN	Russia_AngaraRiver_EN_ANG001	Cisbaikal_EN	-0.002412	-0.659	359	377	7462
Ethiopia_4500BP_published.SG	Russia_UstIda_EBA.SG_DA356.SG	Cisbaikal_LNBA	Russia_Shamanka_Eneolithic.SG_DA245.SG	Cisbaikal_EN	Russia_Irkutsk_EBA_GLZ001	Cisbaikal_LNBA (o6, Mongolia_N like)	3.8e-05	0.039	7747	7741	157161
Ethiopia_4500BP_published.SG	Russia_UstIda_EBA.SG_DA356.SG	Cisbaikal_LNBA	Russia_Shamanka_Eneolithic.SG_DA245.SG	Cisbaikal_EN	Russia_Irkutsk_EBA_GLZ002	Cisbaikal_LNBA (o6, Mongolia_N like)	0.000425	0.429	8155	8085	164677
Ethiopia_4500BP_published.SG	Russia_UstIda_EBA.SG_DA356.SG	Cisbaikal_LNBA	Russia_Shamanka_Eneolithic.SG_DA245.SG	Cisbaikal_EN	Russia_Irkutsk_EBA_GLZ003	Cisbaikal_LNBA (o2, minor Mongolia_N shift)	0.001488	1.227	4409	4280	86671
Ethiopia_4500BP_published.SG	Russia_UstIda_EBA.SG_DA356.SG	Cisbaikal_LNBA	Russia_Shamanka_Eneolithic.SG_DA245.SG	Cisbaikal_EN	Russia_Siberia_Lena_EBA_KAG002	Cisbaikal_LNBA	0.00654	3.888	2370	2089	42966
Ethiopia_4500BP_published.SG	Russia_UstIda_EBA.SG_DA356.SG	Cisbaikal_LNBA	Russia_Shamanka_Eneolithic.SG_DA245.SG	Cisbaikal_EN	Russia_Siberia_Lena_EBA_KPT001	Cisbaikal_LNBA	0.004536	4.56	8992	8217	170838
Ethiopia_4500BP_published.SG	Russia_UstIda_EBA.SG_DA356.SG	Cisbaikal_LNBA	Russia_Shamanka_Eneolithic.SG_DA245.SG	Cisbaikal_EN	Russia_Siberia_Lena_EBA_KPT002_petrous	Cisbaikal_LNBA	0.004311	4.192	7550	6928	144279
Ethiopia_4500BP_published.SG	Russia_UstIda_EBA.SG_DA356.SG	Cisbaikal_LNBA	Russia_Shamanka_Eneolithic.SG_DA245.SG	Cisbaikal_EN	Russia_Siberia_Lena_EBA_KPT003	Cisbaikal_LNBA	0.003809	3.746	8673	8040	166182
Ethiopia_4500BP_published.SG	Russia_UstIda_EBA.SG_DA356.SG	Cisbaikal_LNBA	Russia_Shamanka_Eneolithic.SG_DA245.SG	Cisbaikal_EN	Russia_Siberia_Lena_EBA_KPT004	Cisbaikal_LNBA	0.00562	5.243	8528	7636	158730
Ethiopia_4500BP_published.SG	Russia_UstIda_EBA.SG_DA356.SG	Cisbaikal_LNBA	Russia_Shamanka_Eneolithic.SG_DA245.SG	Cisbaikal_EN	Russia_Siberia_Lena_EBA_KPT006	Cisbaikal_LNBA	0.005478	3.017	2056	1848	37969
Ethiopia_4500BP_published.SG	Russia_UstIda_EBA.SG_DA356.SG	Cisbaikal_LNBA	Russia_Shamanka_Eneolithic.SG_DA245.SG	Cisbaikal_EN	Russia_Siberia_Lena_EBA_STB001	Cisbaikal_LNBA	0.003302	3.222	10022	9386	192600
Ethiopia_4500BP_published.SG	Russia_UstIda_EBA.SG_DA356.SG	Cisbaikal_LNBA	Russia_Shamanka_Eneolithic.SG_DA245.SG	Cisbaikal_EN	Russia_Siberia_Lena_EBA_ZPL001	Cisbaikal_LNBA	0.005886	5.381	8557	7615	160052
Ethiopia_4500BP_published.SG	Russia_UstIda_EBA.SG_DA356.SG	Cisbaikal_LNBA	Russia_Shamanka_Eneolithic.SG_DA245.SG	Cisbaikal_EN	Russia_Siberia_Lena_EBA_ZPL002	Cisbaikal_LNBA	0.003179	2.504	4214	3960	79888
Ethiopia_4500BP_published.SG	Russia_UstIda_EBA.SG_DA356.SG	Cisbaikal_LNBA	Russia_Shamanka_Eneolithic.SG_DA245.SG	Cisbaikal_EN	Russia_Siberia_Lena_EN_IUO001	Cisbaikal_EN	-0.000833	-0.887	8496	8641	174107
Ethiopia_4500BP_published.SG	Russia_UstIda_EBA.SG_DA356.SG	Cisbaikal_LNBA	Russia_Shamanka_Eneolithic.SG_DA245.SG	Cisbaikal_EN	Russia_Siberia_Lena_EN_KAG001	Cisbaikal_EN	-0.002652	-2.774	7464	7877	155755
Ethiopia_4500BP_published.SG	Russia_UstIda_EBA.SG_DA356.SG	Cisbaikal_LNBA	Russia_Shamanka_Eneolithic.SG_DA245.SG	Cisbaikal_EN	Russia_Siberia_Lena_EN_STB002	Cisbaikal_EN	-0.000798	-0.91	8626	8768	178023
Ethiopia_4500BP_published.SG	Russia_UstIda_EBA.SG_DA356.SG	Cisbaikal_LNBA	Russia_Shamanka_Eneolithic.SG_DA246.SG	Cisbaikal_EN	Russia_UstIda_EBA.SG_DA343.SG	Cisbaikal_LNBA	0.003308	2.822	5814	5446	111236
Ethiopia_4500BP_published.SG	Russia_UstIda_EBA.SG_DA356.SG	Cisbaikal_LNBA	Russia_Shamanka_Eneolithic.SG_DA246.SG	Cisbaikal_EN	Russia_UstIda_EBA.SG_DA353.SG	Cisbaikal_LNBA	0.00671	3.797	1838	1607	34428
Ethiopia_4500BP_published.SG	Russia_UstIda_EBA.SG_DA356.SG	Cisbaikal_LNBA	Russia_Shamanka_Eneolithic.SG_DA246.SG	Cisbaikal_EN	Russia_UstIda_EBA.SG_DA361.SG	Cisbaikal_LNBA	0.007481	6.306	5785	4987	106671
Ethiopia_4500BP_published.SG	Russia_UstIda_EBA.SG_DA356.SG	Cisbaikal_LNBA	Russia_Shamanka_Eneolithic.SG_DA246.SG	Cisbaikal_EN	Russia_Kurma_EBA.SG_DA358.SG	Cisbaikal_LNBA	0.000922	0.878	7305	7172	144308
Ethiopia_4500BP_published.SG	Russia_UstIda_EBA.SG_DA356.SG	Cisbaikal_LNBA	Russia_Shamanka_Eneolithic.SG_DA246.SG	Cisbaikal_EN	Russia_Kurma_EBA.SG_DA360.SG	Cisbaikal_LNBA	0.003147	2.101	3071	2884	59427
Ethiopia_4500BP_published.SG	Russia_UstIda_EBA.SG_DA356.SG	Cisbaikal_LNBA	Russia_Shamanka_Eneolithic.SG_DA246.SG	Cisbaikal_EN	Russia_Lokomotiv_Eneolithic.SG_DA340.SG	Cisbaikal_EN	-0.000734	-0.672	4828	4902	100855
Ethiopia_4500BP_published.SG	Russia_UstIda_EBA.SG_DA356.SG	Cisbaikal_LNBA	Russia_Shamanka_Eneolithic.SG_DA246.SG	Cisbaikal_EN	Russia_Lokomotiv_Eneolithic.SG_DA341.SG	Cisbaikal_EN	0.001088	1.223	8504	8316	172821
Ethiopia_4500BP_published.SG	Russia_UstIda_EBA.SG_DA356.SG	Cisbaikal_LNBA	Russia_Shamanka_Eneolithic.SG_DA246.SG	Cisbaikal_EN	Russia_Lokomotiv_Eneolithic.SG_DA357.SG	Cisbaikal_EN	0.001862	1.403	3662	3523	74643
Ethiopia_4500BP_published.SG	Russia_UstIda_EBA.SG_DA356.SG	Cisbaikal_LNBA	Russia_Shamanka_Eneolithic.SG_DA246.SG	Cisbaikal_EN	Russia_Lokomotiv_Eneolithic.SG_DA359.SG	Cisbaikal_EN	-0.000204	-0.19	6012	6037	122626
Ethiopia_4500BP_published.SG	Russia_UstIda_EBA.SG_DA356.SG	Cisbaikal_LNBA	Russia_Shamanka_Eneolithic.SG_DA246.SG	Cisbaikal_EN	Russia_Shamanka_EBA.SG_DA334.SG	Cisbaikal_LNBA	0.00589	4.751	5376	4782	100848
Ethiopia_4500BP_published.SG	Russia_UstIda_EBA.SG_DA356.SG	Cisbaikal_LNBA	Russia_Shamanka_Eneolithic.SG_DA246.SG	Cisbaikal_EN	Russia_Shamanka_EBA.SG_DA335.SG	Cisbaikal_LNBA	0.00516	4.245	4932	4453	92837
Ethiopia_4500BP_published.SG	Russia_UstIda_EBA.SG_DA356.SG	Cisbaikal_LNBA	Russia_Shamanka_Eneolithic.SG_DA246.SG	Cisbaikal_EN	Russia_Shamanka_EBA.SG_DA336.SG	Cisbaikal_LNBA	0.005897	4.928	6455	5740	121238
Ethiopia_4500BP_published.SG	Russia_UstIda_EBA.SG_DA356.SG	Cisbaikal_LNBA	Russia_Shamanka_Eneolithic.SG_DA246.SG	Cisbaikal_EN	Russia_Shamanka_EBA.SG_DA337.SG	Cisbaikal_LNBA	0.007161	6.79	9361	8132	171634
Ethiopia_4500BP_published.SG	Russia_UstIda_EBA.SG_DA356.SG	Cisbaikal_LNBA	Russia_Shamanka_Eneolithic.SG_DA246.SG	Cisbaikal_EN	Russia_Shamanka_EBA.SG_DA339.SG	Cisbaikal_LNBA	0.006131	4.102	3376	2985	63770
Ethiopia_4500BP_published.SG	Russia_UstIda_EBA.SG_DA356.SG	Cisbaikal_LNBA	Russia_Shamanka_Eneolithic.SG_DA246.SG	Cisbaikal_EN	Russia_Shamanka_Eneolithic.SG_DA245.SG	Cisbaikal_EN	9.3e-05	0.105	11523	11501	235315
Ethiopia_4500BP_published.SG	Russia_UstIda_EBA.SG_DA356.SG	Cisbaikal_LNBA	Russia_Shamanka_Eneolithic.SG_DA246.SG	Cisbaikal_EN	Russia_Shamanka_Eneolithic.SG_DA247.SG	Cisbaikal_EN	-7.3e-05	-0.087	11909	11927	245120
Ethiopia_4500BP_published.SG	Russia_UstIda_EBA.SG_DA356.SG	Cisbaikal_LNBA	Russia_Shamanka_Eneolithic.SG_DA246.SG	Cisbaikal_EN	Russia_Shamanka_Eneolithic.SG_DA248.SG	Cisbaikal_EN	0	0	11743	11743	240727
Ethiopia_4500BP_published.SG	Russia_UstIda_EBA.SG_DA356.SG	Cisbaikal_LNBA	Russia_Shamanka_Eneolithic.SG_DA246.SG	Cisbaikal_EN	Russia_Shamanka_Eneolithic.SG_DA249.SG	Cisbaikal_EN	0.000852	1.088	13405	13168	278230
Ethiopia_4500BP_published.SG	Russia_UstIda_EBA.SG_DA356.SG	Cisbaikal_LNBA	Russia_Shamanka_Eneolithic.SG_DA246.SG	Cisbaikal_EN	Russia_Shamanka_Eneolithic.SG_DA250.SG	Cisbaikal_EN	-4.8e-05	-0.052	7012	7019	146314
Ethiopia_4500BP_published.SG	Russia_UstIda_EBA.SG_DA356.SG	Cisbaikal_LNBA	Russia_Shamanka_Eneolithic.SG_DA246.SG	Cisbaikal_EN	Russia_Shamanka_Eneolithic.SG_DA251.SG	Cisbaikal_EN	-1.9e-05	-0.017	5186	5188	106673
Ethiopia_4500BP_published.SG	Russia_UstIda_EBA.SG_DA356.SG	Cisbaikal_LNBA	Russia_Shamanka_Eneolithic.SG_DA246.SG	Cisbaikal_EN	Russia_Shamanka_Eneolithic.SG_DA252.SG	Cisbaikal_EN	0.000864	1.016	11890	11680	243006
Ethiopia_4500BP_published.SG	Russia_UstIda_EBA.SG_DA356.SG	Cisbaikal_LNBA	Russia_Shamanka_Eneolithic.SG_DA246.SG	Cisbaikal_EN	Russia_Shamanka_Eneolithic.SG_DA253.SG	Cisbaikal_EN	-0.000834	-1.01	12066	12275	250587
Ethiopia_4500BP_published.SG	Russia_UstIda_EBA.SG_DA356.SG	Cisbaikal_LNBA	Russia_Shamanka_Eneolithic.SG_DA246.SG	Cisbaikal_EN	Russia_Shamanka_Eneolithic.SG_DA362.SG	Cisbaikal_EN	0.000177	0.187	7959	7930	163862
Ethiopia_4500BP_published.SG	Russia_UstIda_EBA.SG_DA356.SG	Cisbaikal_LNBA	Russia_Shamanka_Eneolithic.SG_DA246.SG	Cisbaikal_EN	Russia_UstIda_LN.SG_DA342.SG	Cisbaikal_LNBA	0.000698	0.763	10934	10786	212072
Ethiopia_4500BP_published.SG	Russia_UstIda_EBA.SG_DA356.SG	Cisbaikal_LNBA	Russia_Shamanka_Eneolithic.SG_DA246.SG	Cisbaikal_EN	Russia_UstIda_LN.SG_DA344.SG	Cisbaikal_LNBA	0.001735	1.088	2228	2152	43814
Ethiopia_4500BP_published.SG	Russia_UstIda_EBA.SG_DA356.SG	Cisbaikal_LNBA	Russia_Shamanka_Eneolithic.SG_DA246.SG	Cisbaikal_EN	Russia_UstIda_LN.SG_DA345.SG	Cisbaikal_LNBA	0.000822	0.823	8164	8034	158090
Ethiopia_4500BP_published.SG	Russia_UstIda_EBA.SG_DA356.SG	Cisbaikal_LNBA	Russia_Shamanka_Eneolithic.SG_DA246.SG	Cisbaikal_EN	Russia_UstIda_LN.SG_DA355.SG	Cisbaikal_LNBA	-0.000478	-0.353	3426	3459	68970
Ethiopia_4500BP_published.SG	Russia_UstIda_EBA.SG_DA356.SG	Cisbaikal_LNBA	Russia_Shamanka_Eneolithic.SG_DA246.SG	Cisbaikal_EN	Russia_AngaraRiver_UstBelaya_LNBA_I1526	Cisbaikal_LNBA	0.006597	6.838	12210	10698	229198
Ethiopia_4500BP_published.SG	Russia_UstIda_EBA.SG_DA356.SG	Cisbaikal_LNBA	Russia_Shamanka_Eneolithic.SG_DA246.SG	Cisbaikal_EN	Russia_AngaraRiver_UstBelaya_EN_I7759	Cisbaikal_EN	-0.000681	-0.734	8164	8278	167495
Ethiopia_4500BP_published.SG	Russia_UstIda_EBA.SG_DA356.SG	Cisbaikal_LNBA	Russia_Shamanka_Eneolithic.SG_DA246.SG	Cisbaikal_EN	Russia_AngaraRiver_UstBelaya_LNBA_I7779	Cisbaikal_LNBA	0.005321	5.071	8124	7311	152784
Ethiopia_4500BP_published.SG	Russia_UstIda_EBA.SG_DA356.SG	Cisbaikal_LNBA	Russia_Shamanka_Eneolithic.SG_DA246.SG	Cisbaikal_EN	Russia_AngaraRiver_UstBelaya_LNBA_I7782	Cisbaikal_LNBA	0.002659	2.767	9690	9191	187640
Ethiopia_4500BP_published.SG	Russia_UstIda_EBA.SG_DA356.SG	Cisbaikal_LNBA	Russia_Shamanka_Eneolithic.SG_DA246.SG	Cisbaikal_EN	Russia_AngaraRiver_UstBelaya_LNBA_I7335	Cisbaikal_LNBA	0.007871	7.505	9488	8133	172157
Ethiopia_4500BP_published.SG	Russia_UstIda_EBA.SG_DA356.SG	Cisbaikal_LNBA	Russia_Shamanka_Eneolithic.SG_DA246.SG	Cisbaikal_EN	Russia_AngaraRiver_UstBelaya_LNBA_o2_I8295_published	Cisbaikal_LNBA (o2, minor Mongolia_N shift)	0.004053	2.82	3241	2993	61184
Ethiopia_4500BP_published.SG	Russia_UstIda_EBA.SG_DA356.SG	Cisbaikal_LNBA	Russia_Shamanka_Eneolithic.SG_DA246.SG	Cisbaikal_EN	Russia_AngaraRiver_UstBelaya_LNBA_o2_I8296_published	Cisbaikal_LNBA (o2, minor Mongolia_N shift)	0.003644	3.62	9379	8715	182214
Ethiopia_4500BP_published.SG	Russia_UstIda_EBA.SG_DA356.SG	Cisbaikal_LNBA	Russia_Shamanka_Eneolithic.SG_DA246.SG	Cisbaikal_EN	Russia_AngaraRiver_UstBelaya_LNBA_o1_I8298_published	Cisbaikal_LNBA (o1, ANE-shifted)	0.003565	2.432	3010	2806	57230
Ethiopia_4500BP_published.SG	Russia_UstIda_EBA.SG_DA356.SG	Cisbaikal_LNBA	Russia_Shamanka_Eneolithic.SG_DA246.SG	Cisbaikal_EN	Russia_AngaraRiver_UstBelaya_LNBA_I7780	Cisbaikal_LNBA	0.004734	5.121	11382	10352	217565
Ethiopia_4500BP_published.SG	Russia_UstIda_EBA.SG_DA356.SG	Cisbaikal_LNBA	Russia_Shamanka_Eneolithic.SG_DA246.SG	Cisbaikal_EN	Russia_AngaraRiver_BA.SG_irk025.SG	Cisbaikal_LNBA	0.006674	7.345	15505	13595	286189
Ethiopia_4500BP_published.SG	Russia_UstIda_EBA.SG_DA356.SG	Cisbaikal_LNBA	Russia_Shamanka_Eneolithic.SG_DA246.SG	Cisbaikal_EN	Russia_AngaraRiver_EN.SG_irk051.SG	Cisbaikal_EN	0.00059	0.733	13341	13181	270987
Ethiopia_4500BP_published.SG	Russia_UstIda_EBA.SG_DA356.SG	Cisbaikal_LNBA	Russia_Shamanka_Eneolithic.SG_DA246.SG	Cisbaikal_EN	Russia_Glazkovskaya.SG_irk017.SG	Cisbaikal_LNBA	0.002203	2.322	11015	10542	214720
Ethiopia_4500BP_published.SG	Russia_UstIda_EBA.SG_DA356.SG	Cisbaikal_LNBA	Russia_Shamanka_Eneolithic.SG_DA246.SG	Cisbaikal_EN	Russia_Glazkovskaya.SG_irk022.SG	Cisbaikal_LNBA	0.010329	10.862	16034	13087	285309
Ethiopia_4500BP_published.SG	Russia_UstIda_EBA.SG_DA356.SG	Cisbaikal_LNBA	Russia_Shamanka_Eneolithic.SG_DA246.SG	Cisbaikal_EN	Russia_Glazkovskaya.SG_irk033.SG	Cisbaikal_LNBA	0.003349	3.263	6930	6484	133166
Ethiopia_4500BP_published.SG	Russia_UstIda_EBA.SG_DA356.SG	Cisbaikal_LNBA	Russia_Shamanka_Eneolithic.SG_DA246.SG	Cisbaikal_EN	Russia_Glazkovskaya.SG_irk036.SG	Cisbaikal_LNBA	0.003371	3.87	14959	13994	286229
Ethiopia_4500BP_published.SG	Russia_UstIda_EBA.SG_DA356.SG	Cisbaikal_LNBA	Russia_Shamanka_Eneolithic.SG_DA246.SG	Cisbaikal_EN	Russia_Glazkovskaya.SG_irk050.SG	Cisbaikal_LNBA	0.004097	2.171	1714	1580	32710
Ethiopia_4500BP_published.SG	Russia_UstIda_EBA.SG_DA356.SG	Cisbaikal_LNBA	Russia_Shamanka_Eneolithic.SG_DA246.SG	Cisbaikal_EN	Russia_Glazkovskaya.SG_irk061.SG	Cisbaikal_LNBA	0.006883	7.529	15449	13483	285649
Ethiopia_4500BP_published.SG	Russia_UstIda_EBA.SG_DA356.SG	Cisbaikal_LNBA	Russia_Shamanka_Eneolithic.SG_DA246.SG	Cisbaikal_EN	Russia_Glazkovskaya.SG_irk068.SG	Cisbaikal_LNBA	0.00493	5.327	15276	13875	284173
Ethiopia_4500BP_published.SG	Russia_UstIda_EBA.SG_DA356.SG	Cisbaikal_LNBA	Russia_Shamanka_Eneolithic.SG_DA246.SG	Cisbaikal_EN	Russia_Glazkovskaya_o2.SG_irk030.SG	Cisbaikal_LNBA (o1, ANE-shifted)	0.000969	1.169	14879	14602	285769
Ethiopia_4500BP_published.SG	Russia_UstIda_EBA.SG_DA356.SG	Cisbaikal_LNBA	Russia_Shamanka_Eneolithic.SG_DA246.SG	Cisbaikal_EN	Russia_LakeBaikal_LN.SG_irk071.SG	Cisbaikal_LNBA	0.00416	4.56	13473	12421	252914
Ethiopia_4500BP_published.SG	Russia_UstIda_EBA.SG_DA356.SG	Cisbaikal_LNBA	Russia_Shamanka_Eneolithic.SG_DA246.SG	Cisbaikal_EN	Russia_LakeBaikal_LN.SG_irk075.SG	Cisbaikal_LNBA	0.003032	3.371	14978	14111	285922
Ethiopia_4500BP_published.SG	Russia_UstIda_EBA.SG_DA356.SG	Cisbaikal_LNBA	Russia_Shamanka_Eneolithic.SG_DA246.SG	Cisbaikal_EN	Russia_Podostrozhnoe.SG_irk034.SG	Cisbaikal_LNBA (o3, minor ANE Yakutia_LNBA shift)	0.002979	3.247	14538	13710	277967
Ethiopia_4500BP_published.SG	Russia_UstIda_EBA.SG_DA356.SG	Cisbaikal_LNBA	Russia_Shamanka_Eneolithic.SG_DA246.SG	Cisbaikal_EN	Russia_Podostrozhnoe.SG_irk040.SG	Cisbaikal_LNBA (o3, minor ANE Yakutia_LNBA shift)	0.003315	3.819	14885	13943	284182
Ethiopia_4500BP_published.SG	Russia_UstIda_EBA.SG_DA356.SG	Cisbaikal_LNBA	Russia_Shamanka_Eneolithic.SG_DA246.SG	Cisbaikal_EN	Russia_Podostrozhnoe.SG_irk057.SG	Cisbaikal_LNBA	0.007514	3.419	1461	1268	25685
Ethiopia_4500BP_published.SG	Russia_UstIda_EBA.SG_DA356.SG	Cisbaikal_LNBA	Russia_Shamanka_Eneolithic.SG_DA246.SG	Cisbaikal_EN	Russia_Siberia_Lena_EBA.SG_irk008.SG	Cisbaikal_LNBA	0.008066	4.823	2365	2020	42771
Ethiopia_4500BP_published.SG	Russia_UstIda_EBA.SG_DA356.SG	Cisbaikal_LNBA	Russia_Shamanka_Eneolithic.SG_DA246.SG	Cisbaikal_EN	Russia_Siberia_Lena_EBA.SG_mak026.SG	Cisbaikal_LNBA	0.003357	2.849	5324	4982	101866
Ethiopia_4500BP_published.SG	Russia_UstIda_EBA.SG_DA356.SG	Cisbaikal_LNBA	Russia_Shamanka_Eneolithic.SG_DA246.SG	Cisbaikal_EN	Russia_AngaraRiver_UstBelaya_EN.SG_NEO229.SG	Cisbaikal_EN	0.00086	0.814	6671	6556	133777
Ethiopia_4500BP_published.SG	Russia_UstIda_EBA.SG_DA356.SG	Cisbaikal_LNBA	Russia_Shamanka_Eneolithic.SG_DA246.SG	Cisbaikal_EN	Russia_Glazkovskaya_I1001	Cisbaikal_LNBA	0.003923	4.011	10631	9849	199320
Ethiopia_4500BP_published.SG	Russia_UstIda_EBA.SG_DA356.SG	Cisbaikal_LNBA	Russia_Shamanka_Eneolithic.SG_DA246.SG	Cisbaikal_EN	Russia_Glazkovskaya_I1000	Cisbaikal_LNBA	0.004696	5.174	11662	10632	219354
Ethiopia_4500BP_published.SG	Russia_UstIda_EBA.SG_DA356.SG	Cisbaikal_LNBA	Russia_Shamanka_Eneolithic.SG_DA246.SG	Cisbaikal_EN	Russia_Glazkovskaya_o1_I20309	Cisbaikal_LNBA (o4, major Yakutia_LNBA shift)	0.003063	3.282	10399	9785	200468
Ethiopia_4500BP_published.SG	Russia_UstIda_EBA.SG_DA356.SG	Cisbaikal_LNBA	Russia_Shamanka_Eneolithic.SG_DA246.SG	Cisbaikal_EN	Russia_Glazkovskaya_o3_I20308	Cisbaikal_LNBA (o5, minor ANE Mongolia_N shift)	-0.001175	-0.362	507	519	10209
Ethiopia_4500BP_published.SG	Russia_UstIda_EBA.SG_DA356.SG	Cisbaikal_LNBA	Russia_Shamanka_Eneolithic.SG_DA246.SG	Cisbaikal_EN	Russia_Glazkovskaya_o3_I20310	Cisbaikal_LNBA (o3, minor ANE Yakutia_LNBA shift)	0.003205	3.323	10320	9682	199095
Ethiopia_4500BP_published.SG	Russia_UstIda_EBA.SG_DA356.SG	Cisbaikal_LNBA	Russia_Shamanka_Eneolithic.SG_DA246.SG	Cisbaikal_EN	Russia_Irkutsk_EBA_I2135	Cisbaikal_LNBA	0.004441	4.532	9891	9053	188688
Ethiopia_4500BP_published.SG	Russia_UstIda_EBA.SG_DA356.SG	Cisbaikal_LNBA	Russia_Shamanka_Eneolithic.SG_DA246.SG	Cisbaikal_EN	Russia_MiddleAngara_EBA_I5280	Cisbaikal_LNBA (unknown)	0.002639	2.161	4512	4279	88290
Ethiopia_4500BP_published.SG	Russia_UstIda_EBA.SG_DA356.SG	Cisbaikal_LNBA	Russia_Shamanka_Eneolithic.SG_DA246.SG	Cisbaikal_EN	Russia_MiddleAngara_EBA_I2143	Cisbaikal_LNBA (o5, minor ANE Mongolia_N shift)	0.00266	2.806	10390	9855	201160
Ethiopia_4500BP_published.SG	Russia_UstIda_EBA.SG_DA356.SG	Cisbaikal_LNBA	Russia_Shamanka_Eneolithic.SG_DA246.SG	Cisbaikal_EN	Russia_Serovskaya_I0998	Cisbaikal_LNBA	0.00441	4.622	11073	10154	208391
Ethiopia_4500BP_published.SG	Russia_UstIda_EBA.SG_DA356.SG	Cisbaikal_LNBA	Russia_Shamanka_Eneolithic.SG_DA246.SG	Cisbaikal_EN	Russia_Siberia_Lena_EN_I0999	Cisbaikal_EN	0.000744	0.764	7328	7217	149214
Ethiopia_4500BP_published.SG	Russia_UstIda_EBA.SG_DA356.SG	Cisbaikal_LNBA	Russia_Shamanka_Eneolithic.SG_DA246.SG	Cisbaikal_EN	Russia_AngaraRiver_EN_ANG001	Cisbaikal_EN	-0.003929	-1.071	427	459	8144
Ethiopia_4500BP_published.SG	Russia_UstIda_EBA.SG_DA356.SG	Cisbaikal_LNBA	Russia_Shamanka_Eneolithic.SG_DA246.SG	Cisbaikal_EN	Russia_Irkutsk_EBA_GLZ001	Cisbaikal_LNBA (o6, Mongolia_N like)	-0.00025	-0.276	8515	8558	172095
Ethiopia_4500BP_published.SG	Russia_UstIda_EBA.SG_DA356.SG	Cisbaikal_LNBA	Russia_Shamanka_Eneolithic.SG_DA246.SG	Cisbaikal_EN	Russia_Irkutsk_EBA_GLZ002	Cisbaikal_LNBA (o6, Mongolia_N like)	0.001875	2.025	9108	8770	180222
Ethiopia_4500BP_published.SG	Russia_UstIda_EBA.SG_DA356.SG	Cisbaikal_LNBA	Russia_Shamanka_Eneolithic.SG_DA246.SG	Cisbaikal_EN	Russia_Irkutsk_EBA_GLZ003	Cisbaikal_LNBA (o2, minor Mongolia_N shift)	0.00301	2.527	4922	4637	94682
Ethiopia_4500BP_published.SG	Russia_UstIda_EBA.SG_DA356.SG	Cisbaikal_LNBA	Russia_Shamanka_Eneolithic.SG_DA246.SG	Cisbaikal_EN	Russia_Siberia_Lena_EBA_KAG002	Cisbaikal_LNBA	0.007783	4.828	2537	2172	46900
Ethiopia_4500BP_published.SG	Russia_UstIda_EBA.SG_DA356.SG	Cisbaikal_LNBA	Russia_Shamanka_Eneolithic.SG_DA246.SG	Cisbaikal_EN	Russia_Siberia_Lena_EBA_KPT001	Cisbaikal_LNBA	0.004859	4.914	9978	9069	187067
Ethiopia_4500BP_published.SG	Russia_UstIda_EBA.SG_DA356.SG	Cisbaikal_LNBA	Russia_Shamanka_Eneolithic.SG_DA246.SG	Cisbaikal_EN	Russia_Siberia_Lena_EBA_KPT002_petrous	Cisbaikal_LNBA	0.00501	4.894	8312	7519	158270
Ethiopia_4500BP_published.SG	Russia_UstIda_EBA.SG_DA356.SG	Cisbaikal_LNBA	Russia_Shamanka_Eneolithic.SG_DA246.SG	Cisbaikal_EN	Russia_Siberia_Lena_EBA_KPT003	Cisbaikal_LNBA	0.005083	5.294	9636	8712	181796
Ethiopia_4500BP_published.SG	Russia_UstIda_EBA.SG_DA356.SG	Cisbaikal_LNBA	Russia_Shamanka_Eneolithic.SG_DA246.SG	Cisbaikal_EN	Russia_Siberia_Lena_EBA_KPT004	Cisbaikal_LNBA	0.005737	5.331	9272	8274	173954
Ethiopia_4500BP_published.SG	Russia_UstIda_EBA.SG_DA356.SG	Cisbaikal_LNBA	Russia_Shamanka_Eneolithic.SG_DA246.SG	Cisbaikal_EN	Russia_Siberia_Lena_EBA_KPT006	Cisbaikal_LNBA	0.005955	3.408	2218	1970	41647
Ethiopia_4500BP_published.SG	Russia_UstIda_EBA.SG_DA356.SG	Cisbaikal_LNBA	Russia_Shamanka_Eneolithic.SG_DA246.SG	Cisbaikal_EN	Russia_Siberia_Lena_EBA_STB001	Cisbaikal_LNBA	0.003872	3.953	11051	10236	210497
Ethiopia_4500BP_published.SG	Russia_UstIda_EBA.SG_DA356.SG	Cisbaikal_LNBA	Russia_Shamanka_Eneolithic.SG_DA246.SG	Cisbaikal_EN	Russia_Siberia_Lena_EBA_ZPL001	Cisbaikal_LNBA	0.005665	5.426	9348	8356	175106
Ethiopia_4500BP_published.SG	Russia_UstIda_EBA.SG_DA356.SG	Cisbaikal_LNBA	Russia_Shamanka_Eneolithic.SG_DA246.SG	Cisbaikal_EN	Russia_Siberia_Lena_EBA_ZPL002	Cisbaikal_LNBA	0.0043	3.44	4661	4286	87206
Ethiopia_4500BP_published.SG	Russia_UstIda_EBA.SG_DA356.SG	Cisbaikal_LNBA	Russia_Shamanka_Eneolithic.SG_DA246.SG	Cisbaikal_EN	Russia_Siberia_Lena_EN_IUO001	Cisbaikal_EN	-0.000846	-0.942	9437	9598	190371
Ethiopia_4500BP_published.SG	Russia_UstIda_EBA.SG_DA356.SG	Cisbaikal_LNBA	Russia_Shamanka_Eneolithic.SG_DA246.SG	Cisbaikal_EN	Russia_Siberia_Lena_EN_KAG001	Cisbaikal_EN	-0.000897	-0.99	8297	8450	170566
Ethiopia_4500BP_published.SG	Russia_UstIda_EBA.SG_DA356.SG	Cisbaikal_LNBA	Russia_Shamanka_Eneolithic.SG_DA246.SG	Cisbaikal_EN	Russia_Siberia_Lena_EN_STB002	Cisbaikal_EN	0.000678	0.777	9692	9560	194724
Ethiopia_4500BP_published.SG	Russia_UstIda_EBA.SG_DA356.SG	Cisbaikal_LNBA	Russia_Shamanka_Eneolithic.SG_DA247.SG	Cisbaikal_EN	Russia_UstIda_EBA.SG_DA343.SG	Cisbaikal_LNBA	0.004423	3.694	5671	5200	106488
Ethiopia_4500BP_published.SG	Russia_UstIda_EBA.SG_DA356.SG	Cisbaikal_LNBA	Russia_Shamanka_Eneolithic.SG_DA247.SG	Cisbaikal_EN	Russia_UstIda_EBA.SG_DA353.SG	Cisbaikal_LNBA	0.007966	4.422	1779	1516	33015
Ethiopia_4500BP_published.SG	Russia_UstIda_EBA.SG_DA356.SG	Cisbaikal_LNBA	Russia_Shamanka_Eneolithic.SG_DA247.SG	Cisbaikal_EN	Russia_UstIda_EBA.SG_DA361.SG	Cisbaikal_LNBA	0.007461	5.871	5478	4718	101860
Ethiopia_4500BP_published.SG	Russia_UstIda_EBA.SG_DA356.SG	Cisbaikal_LNBA	Russia_Shamanka_Eneolithic.SG_DA247.SG	Cisbaikal_EN	Russia_Kurma_EBA.SG_DA358.SG	Cisbaikal_LNBA	0.002534	2.391	7136	6786	138138
Ethiopia_4500BP_published.SG	Russia_UstIda_EBA.SG_DA356.SG	Cisbaikal_LNBA	Russia_Shamanka_Eneolithic.SG_DA247.SG	Cisbaikal_EN	Russia_Kurma_EBA.SG_DA360.SG	Cisbaikal_LNBA	0.004356	2.858	3003	2755	56934
Ethiopia_4500BP_published.SG	Russia_UstIda_EBA.SG_DA356.SG	Cisbaikal_LNBA	Russia_Shamanka_Eneolithic.SG_DA247.SG	Cisbaikal_EN	Russia_Lokomotiv_Eneolithic.SG_DA340.SG	Cisbaikal_EN	0.000414	0.366	4639	4599	96686
Ethiopia_4500BP_published.SG	Russia_UstIda_EBA.SG_DA356.SG	Cisbaikal_LNBA	Russia_Shamanka_Eneolithic.SG_DA247.SG	Cisbaikal_EN	Russia_Lokomotiv_Eneolithic.SG_DA341.SG	Cisbaikal_EN	0.001406	1.419	8161	7929	165055
Ethiopia_4500BP_published.SG	Russia_UstIda_EBA.SG_DA356.SG	Cisbaikal_LNBA	Russia_Shamanka_Eneolithic.SG_DA247.SG	Cisbaikal_EN	Russia_Lokomotiv_Eneolithic.SG_DA357.SG	Cisbaikal_EN	0.002483	1.867	3634	3457	71291
Ethiopia_4500BP_published.SG	Russia_UstIda_EBA.SG_DA356.SG	Cisbaikal_LNBA	Russia_Shamanka_Eneolithic.SG_DA247.SG	Cisbaikal_EN	Russia_Lokomotiv_Eneolithic.SG_DA359.SG	Cisbaikal_EN	0.000145	0.131	5732	5715	117301
Ethiopia_4500BP_published.SG	Russia_UstIda_EBA.SG_DA356.SG	Cisbaikal_LNBA	Russia_Shamanka_Eneolithic.SG_DA247.SG	Cisbaikal_EN	Russia_Shamanka_EBA.SG_DA334.SG	Cisbaikal_LNBA	0.005261	4.288	5102	4594	96567
Ethiopia_4500BP_published.SG	Russia_UstIda_EBA.SG_DA356.SG	Cisbaikal_LNBA	Russia_Shamanka_Eneolithic.SG_DA247.SG	Cisbaikal_EN	Russia_Shamanka_EBA.SG_DA335.SG	Cisbaikal_LNBA	0.005487	4.394	4758	4271	88749
Ethiopia_4500BP_published.SG	Russia_UstIda_EBA.SG_DA356.SG	Cisbaikal_LNBA	Russia_Shamanka_Eneolithic.SG_DA247.SG	Cisbaikal_EN	Russia_Shamanka_EBA.SG_DA336.SG	Cisbaikal_LNBA	0.00491	4.041	6150	5580	116094
Ethiopia_4500BP_published.SG	Russia_UstIda_EBA.SG_DA356.SG	Cisbaikal_LNBA	Russia_Shamanka_Eneolithic.SG_DA247.SG	Cisbaikal_EN	Russia_Shamanka_EBA.SG_DA337.SG	Cisbaikal_LNBA	0.006835	6.204	9011	7888	164291
Ethiopia_4500BP_published.SG	Russia_UstIda_EBA.SG_DA356.SG	Cisbaikal_LNBA	Russia_Shamanka_Eneolithic.SG_DA247.SG	Cisbaikal_EN	Russia_Shamanka_EBA.SG_DA339.SG	Cisbaikal_LNBA	0.00555	3.787	3243	2904	61078
Ethiopia_4500BP_published.SG	Russia_UstIda_EBA.SG_DA356.SG	Cisbaikal_LNBA	Russia_Shamanka_Eneolithic.SG_DA247.SG	Cisbaikal_EN	Russia_Shamanka_Eneolithic.SG_DA245.SG	Cisbaikal_EN	0.0004	0.447	10881	10791	224981
Ethiopia_4500BP_published.SG	Russia_UstIda_EBA.SG_DA356.SG	Cisbaikal_LNBA	Russia_Shamanka_Eneolithic.SG_DA247.SG	Cisbaikal_EN	Russia_Shamanka_Eneolithic.SG_DA246.SG	Cisbaikal_EN	7.3e-05	0.087	11927	11909	245120
Ethiopia_4500BP_published.SG	Russia_UstIda_EBA.SG_DA356.SG	Cisbaikal_LNBA	Russia_Shamanka_Eneolithic.SG_DA247.SG	Cisbaikal_EN	Russia_Shamanka_Eneolithic.SG_DA248.SG	Cisbaikal_EN	-0.000539	-0.618	11063	11187	230221
Ethiopia_4500BP_published.SG	Russia_UstIda_EBA.SG_DA356.SG	Cisbaikal_LNBA	Russia_Shamanka_Eneolithic.SG_DA247.SG	Cisbaikal_EN	Russia_Shamanka_Eneolithic.SG_DA249.SG	Cisbaikal_EN	0.000883	1.021	12942	12707	266041
Ethiopia_4500BP_published.SG	Russia_UstIda_EBA.SG_DA356.SG	Cisbaikal_LNBA	Russia_Shamanka_Eneolithic.SG_DA247.SG	Cisbaikal_EN	Russia_Shamanka_Eneolithic.SG_DA250.SG	Cisbaikal_EN	-0.000285	-0.292	6597	6637	140196
Ethiopia_4500BP_published.SG	Russia_UstIda_EBA.SG_DA356.SG	Cisbaikal_LNBA	Russia_Shamanka_Eneolithic.SG_DA247.SG	Cisbaikal_EN	Russia_Shamanka_Eneolithic.SG_DA251.SG	Cisbaikal_EN	-2e-05	-0.017	4999	5001	102276
Ethiopia_4500BP_published.SG	Russia_UstIda_EBA.SG_DA356.SG	Cisbaikal_LNBA	Russia_Shamanka_Eneolithic.SG_DA247.SG	Cisbaikal_EN	Russia_Shamanka_Eneolithic.SG_DA252.SG	Cisbaikal_EN	0.000831	0.95	11544	11351	232354
Ethiopia_4500BP_published.SG	Russia_UstIda_EBA.SG_DA356.SG	Cisbaikal_LNBA	Russia_Shamanka_Eneolithic.SG_DA247.SG	Cisbaikal_EN	Russia_Shamanka_Eneolithic.SG_DA253.SG	Cisbaikal_EN	-0.000734	-0.868	11555	11731	239650
Ethiopia_4500BP_published.SG	Russia_UstIda_EBA.SG_DA356.SG	Cisbaikal_LNBA	Russia_Shamanka_Eneolithic.SG_DA247.SG	Cisbaikal_EN	Russia_Shamanka_Eneolithic.SG_DA362.SG	Cisbaikal_EN	0.000274	0.282	7568	7525	156728
Ethiopia_4500BP_published.SG	Russia_UstIda_EBA.SG_DA356.SG	Cisbaikal_LNBA	Russia_Shamanka_Eneolithic.SG_DA247.SG	Cisbaikal_EN	Russia_UstIda_LN.SG_DA342.SG	Cisbaikal_LNBA	0.000301	0.321	10310	10249	202824
Ethiopia_4500BP_published.SG	Russia_UstIda_EBA.SG_DA356.SG	Cisbaikal_LNBA	Russia_Shamanka_Eneolithic.SG_DA247.SG	Cisbaikal_EN	Russia_UstIda_LN.SG_DA344.SG	Cisbaikal_LNBA	0.002544	1.496	2137	2030	42053
Ethiopia_4500BP_published.SG	Russia_UstIda_EBA.SG_DA356.SG	Cisbaikal_LNBA	Russia_Shamanka_Eneolithic.SG_DA247.SG	Cisbaikal_EN	Russia_UstIda_LN.SG_DA345.SG	Cisbaikal_LNBA	0.001672	1.703	7786	7533	151331
Ethiopia_4500BP_published.SG	Russia_UstIda_EBA.SG_DA356.SG	Cisbaikal_LNBA	Russia_Shamanka_Eneolithic.SG_DA247.SG	Cisbaikal_EN	Russia_UstIda_LN.SG_DA355.SG	Cisbaikal_LNBA	0.000408	0.286	3350	3323	66220
Ethiopia_4500BP_published.SG	Russia_UstIda_EBA.SG_DA356.SG	Cisbaikal_LNBA	Russia_Shamanka_Eneolithic.SG_DA247.SG	Cisbaikal_EN	Russia_AngaraRiver_UstBelaya_LNBA_I1526	Cisbaikal_LNBA	0.006591	6.68	11758	10317	218639
Ethiopia_4500BP_published.SG	Russia_UstIda_EBA.SG_DA356.SG	Cisbaikal_LNBA	Russia_Shamanka_Eneolithic.SG_DA247.SG	Cisbaikal_EN	Russia_AngaraRiver_UstBelaya_EN_I7759	Cisbaikal_EN	-0.000607	-0.647	7744	7841	159824
Ethiopia_4500BP_published.SG	Russia_UstIda_EBA.SG_DA356.SG	Cisbaikal_LNBA	Russia_Shamanka_Eneolithic.SG_DA247.SG	Cisbaikal_EN	Russia_AngaraRiver_UstBelaya_LNBA_I7779	Cisbaikal_LNBA	0.004756	4.363	7685	6991	145907
Ethiopia_4500BP_published.SG	Russia_UstIda_EBA.SG_DA356.SG	Cisbaikal_LNBA	Russia_Shamanka_Eneolithic.SG_DA247.SG	Cisbaikal_EN	Russia_AngaraRiver_UstBelaya_LNBA_I7782	Cisbaikal_LNBA	0.002664	2.788	9271	8794	179072
Ethiopia_4500BP_published.SG	Russia_UstIda_EBA.SG_DA356.SG	Cisbaikal_LNBA	Russia_Shamanka_Eneolithic.SG_DA247.SG	Cisbaikal_EN	Russia_AngaraRiver_UstBelaya_LNBA_I7335	Cisbaikal_LNBA	0.007916	7.183	8972	7671	164359
Ethiopia_4500BP_published.SG	Russia_UstIda_EBA.SG_DA356.SG	Cisbaikal_LNBA	Russia_Shamanka_Eneolithic.SG_DA247.SG	Cisbaikal_EN	Russia_AngaraRiver_UstBelaya_LNBA_o2_I8295_published	Cisbaikal_LNBA (o2, minor Mongolia_N shift)	0.005216	3.519	3084	2779	58471
Ethiopia_4500BP_published.SG	Russia_UstIda_EBA.SG_DA356.SG	Cisbaikal_LNBA	Russia_Shamanka_Eneolithic.SG_DA247.SG	Cisbaikal_EN	Russia_AngaraRiver_UstBelaya_LNBA_o2_I8296_published	Cisbaikal_LNBA (o2, minor Mongolia_N shift)	0.004305	4.14	9051	8303	173771
Ethiopia_4500BP_published.SG	Russia_UstIda_EBA.SG_DA356.SG	Cisbaikal_LNBA	Russia_Shamanka_Eneolithic.SG_DA247.SG	Cisbaikal_EN	Russia_AngaraRiver_UstBelaya_LNBA_o1_I8298_published	Cisbaikal_LNBA (o1, ANE-shifted)	0.003228	2.105	2834	2658	54530
Ethiopia_4500BP_published.SG	Russia_UstIda_EBA.SG_DA356.SG	Cisbaikal_LNBA	Russia_Shamanka_Eneolithic.SG_DA247.SG	Cisbaikal_EN	Russia_AngaraRiver_UstBelaya_LNBA_I7780	Cisbaikal_LNBA	0.004627	5.029	10846	9885	207697
Ethiopia_4500BP_published.SG	Russia_UstIda_EBA.SG_DA356.SG	Cisbaikal_LNBA	Russia_Shamanka_Eneolithic.SG_DA247.SG	Cisbaikal_EN	Russia_AngaraRiver_BA.SG_irk025.SG	Cisbaikal_LNBA	0.006936	7.126	14929	13032	273507
Ethiopia_4500BP_published.SG	Russia_UstIda_EBA.SG_DA356.SG	Cisbaikal_LNBA	Russia_Shamanka_Eneolithic.SG_DA247.SG	Cisbaikal_EN	Russia_AngaraRiver_EN.SG_irk051.SG	Cisbaikal_EN	0.000421	0.484	12773	12664	259046
Ethiopia_4500BP_published.SG	Russia_UstIda_EBA.SG_DA356.SG	Cisbaikal_LNBA	Russia_Shamanka_Eneolithic.SG_DA247.SG	Cisbaikal_EN	Russia_Glazkovskaya.SG_irk017.SG	Cisbaikal_LNBA	0.002337	2.375	10570	10090	205391
Ethiopia_4500BP_published.SG	Russia_UstIda_EBA.SG_DA356.SG	Cisbaikal_LNBA	Russia_Shamanka_Eneolithic.SG_DA247.SG	Cisbaikal_EN	Russia_Glazkovskaya.SG_irk022.SG	Cisbaikal_LNBA	0.010414	10.551	15314	12474	272702
Ethiopia_4500BP_published.SG	Russia_UstIda_EBA.SG_DA356.SG	Cisbaikal_LNBA	Russia_Shamanka_Eneolithic.SG_DA247.SG	Cisbaikal_EN	Russia_Glazkovskaya.SG_irk033.SG	Cisbaikal_LNBA	0.003621	3.37	6725	6264	127319
Ethiopia_4500BP_published.SG	Russia_UstIda_EBA.SG_DA356.SG	Cisbaikal_LNBA	Russia_Shamanka_Eneolithic.SG_DA247.SG	Cisbaikal_EN	Russia_Glazkovskaya.SG_irk036.SG	Cisbaikal_LNBA	0.003253	3.49	14431	13541	273566
Ethiopia_4500BP_published.SG	Russia_UstIda_EBA.SG_DA356.SG	Cisbaikal_LNBA	Russia_Shamanka_Eneolithic.SG_DA247.SG	Cisbaikal_EN	Russia_Glazkovskaya.SG_irk050.SG	Cisbaikal_LNBA	0.007187	3.714	1664	1440	31169
Ethiopia_4500BP_published.SG	Russia_UstIda_EBA.SG_DA356.SG	Cisbaikal_LNBA	Russia_Shamanka_Eneolithic.SG_DA247.SG	Cisbaikal_EN	Russia_Glazkovskaya.SG_irk061.SG	Cisbaikal_LNBA	0.00726	7.628	14802	12820	273019
Ethiopia_4500BP_published.SG	Russia_UstIda_EBA.SG_DA356.SG	Cisbaikal_LNBA	Russia_Shamanka_Eneolithic.SG_DA247.SG	Cisbaikal_EN	Russia_Glazkovskaya.SG_irk068.SG	Cisbaikal_LNBA	0.004941	5.238	14431	13089	271597
Ethiopia_4500BP_published.SG	Russia_UstIda_EBA.SG_DA356.SG	Cisbaikal_LNBA	Russia_Shamanka_Eneolithic.SG_DA247.SG	Cisbaikal_EN	Russia_Glazkovskaya_o2.SG_irk030.SG	Cisbaikal_LNBA (o1, ANE-shifted)	0.001289	1.494	14205	13853	273098
Ethiopia_4500BP_published.SG	Russia_UstIda_EBA.SG_DA356.SG	Cisbaikal_LNBA	Russia_Shamanka_Eneolithic.SG_DA247.SG	Cisbaikal_EN	Russia_LakeBaikal_LN.SG_irk071.SG	Cisbaikal_LNBA	0.004092	4.752	12675	11685	241945
Ethiopia_4500BP_published.SG	Russia_UstIda_EBA.SG_DA356.SG	Cisbaikal_LNBA	Russia_Shamanka_Eneolithic.SG_DA247.SG	Cisbaikal_EN	Russia_LakeBaikal_LN.SG_irk075.SG	Cisbaikal_LNBA	0.003239	3.551	14290	13405	273269
Ethiopia_4500BP_published.SG	Russia_UstIda_EBA.SG_DA356.SG	Cisbaikal_LNBA	Russia_Shamanka_Eneolithic.SG_DA247.SG	Cisbaikal_EN	Russia_Podostrozhnoe.SG_irk034.SG	Cisbaikal_LNBA (o3, minor ANE Yakutia_LNBA shift)	0.002856	3.004	14069	13310	265716
Ethiopia_4500BP_published.SG	Russia_UstIda_EBA.SG_DA356.SG	Cisbaikal_LNBA	Russia_Shamanka_Eneolithic.SG_DA247.SG	Cisbaikal_EN	Russia_Podostrozhnoe.SG_irk040.SG	Cisbaikal_LNBA (o3, minor ANE Yakutia_LNBA shift)	0.003266	3.697	14279	13392	271618
Ethiopia_4500BP_published.SG	Russia_UstIda_EBA.SG_DA356.SG	Cisbaikal_LNBA	Russia_Shamanka_Eneolithic.SG_DA247.SG	Cisbaikal_EN	Russia_Podostrozhnoe.SG_irk057.SG	Cisbaikal_LNBA	0.010115	4.65	1402	1152	24715
Ethiopia_4500BP_published.SG	Russia_UstIda_EBA.SG_DA356.SG	Cisbaikal_LNBA	Russia_Shamanka_Eneolithic.SG_DA247.SG	Cisbaikal_EN	Russia_Siberia_Lena_EBA.SG_irk008.SG	Cisbaikal_LNBA	0.00792	4.672	2188	1864	40907
Ethiopia_4500BP_published.SG	Russia_UstIda_EBA.SG_DA356.SG	Cisbaikal_LNBA	Russia_Shamanka_Eneolithic.SG_DA247.SG	Cisbaikal_EN	Russia_Siberia_Lena_EBA.SG_mak026.SG	Cisbaikal_LNBA	0.003332	2.793	5125	4800	97532
Ethiopia_4500BP_published.SG	Russia_UstIda_EBA.SG_DA356.SG	Cisbaikal_LNBA	Russia_Shamanka_Eneolithic.SG_DA247.SG	Cisbaikal_EN	Russia_AngaraRiver_UstBelaya_EN.SG_NEO229.SG	Cisbaikal_EN	0.001046	0.998	6371	6237	128067
Ethiopia_4500BP_published.SG	Russia_UstIda_EBA.SG_DA356.SG	Cisbaikal_LNBA	Russia_Shamanka_Eneolithic.SG_DA247.SG	Cisbaikal_EN	Russia_Glazkovskaya_I1001	Cisbaikal_LNBA	0.00393	4.046	10006	9258	190319
Ethiopia_4500BP_published.SG	Russia_UstIda_EBA.SG_DA356.SG	Cisbaikal_LNBA	Russia_Shamanka_Eneolithic.SG_DA247.SG	Cisbaikal_EN	Russia_Glazkovskaya_I1000	Cisbaikal_LNBA	0.005069	5.397	11138	10076	209503
Ethiopia_4500BP_published.SG	Russia_UstIda_EBA.SG_DA356.SG	Cisbaikal_LNBA	Russia_Shamanka_Eneolithic.SG_DA247.SG	Cisbaikal_EN	Russia_Glazkovskaya_o1_I20309	Cisbaikal_LNBA (o4, major Yakutia_LNBA shift)	0.003056	3.1	10006	9422	191123
Ethiopia_4500BP_published.SG	Russia_UstIda_EBA.SG_DA356.SG	Cisbaikal_LNBA	Russia_Shamanka_Eneolithic.SG_DA247.SG	Cisbaikal_EN	Russia_Glazkovskaya_o3_I20308	Cisbaikal_LNBA (o5, minor ANE Mongolia_N shift)	-0.001438	-0.439	493	507	9733
Ethiopia_4500BP_published.SG	Russia_UstIda_EBA.SG_DA356.SG	Cisbaikal_LNBA	Russia_Shamanka_Eneolithic.SG_DA247.SG	Cisbaikal_EN	Russia_Glazkovskaya_o3_I20310	Cisbaikal_LNBA (o3, minor ANE Yakutia_LNBA shift)	0.003523	3.528	9843	9174	189870
Ethiopia_4500BP_published.SG	Russia_UstIda_EBA.SG_DA356.SG	Cisbaikal_LNBA	Russia_Shamanka_Eneolithic.SG_DA247.SG	Cisbaikal_EN	Russia_Irkutsk_EBA_I2135	Cisbaikal_LNBA	0.004257	4.117	9408	8642	179922
Ethiopia_4500BP_published.SG	Russia_UstIda_EBA.SG_DA356.SG	Cisbaikal_LNBA	Russia_Shamanka_Eneolithic.SG_DA247.SG	Cisbaikal_EN	Russia_MiddleAngara_EBA_I5280	Cisbaikal_LNBA (unknown)	0.001754	1.395	4240	4092	84383
Ethiopia_4500BP_published.SG	Russia_UstIda_EBA.SG_DA356.SG	Cisbaikal_LNBA	Russia_Shamanka_Eneolithic.SG_DA247.SG	Cisbaikal_EN	Russia_MiddleAngara_EBA_I2143	Cisbaikal_LNBA (o5, minor ANE Mongolia_N shift)	0.002221	2.209	9973	9547	191836
Ethiopia_4500BP_published.SG	Russia_UstIda_EBA.SG_DA356.SG	Cisbaikal_LNBA	Russia_Shamanka_Eneolithic.SG_DA247.SG	Cisbaikal_EN	Russia_Serovskaya_I0998	Cisbaikal_LNBA	0.004455	4.577	10665	9779	198897
Ethiopia_4500BP_published.SG	Russia_UstIda_EBA.SG_DA356.SG	Cisbaikal_LNBA	Russia_Shamanka_Eneolithic.SG_DA247.SG	Cisbaikal_EN	Russia_Siberia_Lena_EN_I0999	Cisbaikal_EN	0.000204	0.208	6953	6924	142464
Ethiopia_4500BP_published.SG	Russia_UstIda_EBA.SG_DA356.SG	Cisbaikal_LNBA	Russia_Shamanka_Eneolithic.SG_DA247.SG	Cisbaikal_EN	Russia_AngaraRiver_EN_ANG001	Cisbaikal_EN	0.001677	0.502	388	375	7751
Ethiopia_4500BP_published.SG	Russia_UstIda_EBA.SG_DA356.SG	Cisbaikal_LNBA	Russia_Shamanka_Eneolithic.SG_DA247.SG	Cisbaikal_EN	Russia_Irkutsk_EBA_GLZ001	Cisbaikal_LNBA (o6, Mongolia_N like)	0.000274	0.286	8127	8082	164443
Ethiopia_4500BP_published.SG	Russia_UstIda_EBA.SG_DA356.SG	Cisbaikal_LNBA	Russia_Shamanka_Eneolithic.SG_DA247.SG	Cisbaikal_EN	Russia_Irkutsk_EBA_GLZ002	Cisbaikal_LNBA (o6, Mongolia_N like)	0.001291	1.372	8621	8399	172002
Ethiopia_4500BP_published.SG	Russia_UstIda_EBA.SG_DA356.SG	Cisbaikal_LNBA	Russia_Shamanka_Eneolithic.SG_DA247.SG	Cisbaikal_EN	Russia_Irkutsk_EBA_GLZ003	Cisbaikal_LNBA (o2, minor Mongolia_N shift)	0.002797	2.34	4625	4372	90450
Ethiopia_4500BP_published.SG	Russia_UstIda_EBA.SG_DA356.SG	Cisbaikal_LNBA	Russia_Shamanka_Eneolithic.SG_DA247.SG	Cisbaikal_EN	Russia_Siberia_Lena_EBA_KAG002	Cisbaikal_LNBA	0.005874	3.656	2395	2133	44606
Ethiopia_4500BP_published.SG	Russia_UstIda_EBA.SG_DA356.SG	Cisbaikal_LNBA	Russia_Shamanka_Eneolithic.SG_DA247.SG	Cisbaikal_EN	Russia_Siberia_Lena_EBA_KPT001	Cisbaikal_LNBA	0.004447	4.303	9472	8678	178555
Ethiopia_4500BP_published.SG	Russia_UstIda_EBA.SG_DA356.SG	Cisbaikal_LNBA	Russia_Shamanka_Eneolithic.SG_DA247.SG	Cisbaikal_EN	Russia_Siberia_Lena_EBA_KPT002_petrous	Cisbaikal_LNBA	0.004241	4.021	7943	7303	150892
Ethiopia_4500BP_published.SG	Russia_UstIda_EBA.SG_DA356.SG	Cisbaikal_LNBA	Russia_Shamanka_Eneolithic.SG_DA247.SG	Cisbaikal_EN	Russia_Siberia_Lena_EBA_KPT003	Cisbaikal_LNBA	0.004787	4.716	9154	8323	173591
Ethiopia_4500BP_published.SG	Russia_UstIda_EBA.SG_DA356.SG	Cisbaikal_LNBA	Russia_Shamanka_Eneolithic.SG_DA247.SG	Cisbaikal_EN	Russia_Siberia_Lena_EBA_KPT004	Cisbaikal_LNBA	0.006374	5.793	8890	7832	165979
Ethiopia_4500BP_published.SG	Russia_UstIda_EBA.SG_DA356.SG	Cisbaikal_LNBA	Russia_Shamanka_Eneolithic.SG_DA247.SG	Cisbaikal_EN	Russia_Siberia_Lena_EBA_KPT006	Cisbaikal_LNBA	0.004671	2.619	2108	1922	39818
Ethiopia_4500BP_published.SG	Russia_UstIda_EBA.SG_DA356.SG	Cisbaikal_LNBA	Russia_Shamanka_Eneolithic.SG_DA247.SG	Cisbaikal_EN	Russia_Siberia_Lena_EBA_STB001	Cisbaikal_LNBA	0.003754	3.718	10555	9801	200830
Ethiopia_4500BP_published.SG	Russia_UstIda_EBA.SG_DA356.SG	Cisbaikal_LNBA	Russia_Shamanka_Eneolithic.SG_DA247.SG	Cisbaikal_EN	Russia_Siberia_Lena_EBA_ZPL001	Cisbaikal_LNBA	0.005353	5.117	8868	7973	167191
Ethiopia_4500BP_published.SG	Russia_UstIda_EBA.SG_DA356.SG	Cisbaikal_LNBA	Russia_Shamanka_Eneolithic.SG_DA247.SG	Cisbaikal_EN	Russia_Siberia_Lena_EBA_ZPL002	Cisbaikal_LNBA	0.003466	2.742	4339	4050	83392
Ethiopia_4500BP_published.SG	Russia_UstIda_EBA.SG_DA356.SG	Cisbaikal_LNBA	Russia_Shamanka_Eneolithic.SG_DA247.SG	Cisbaikal_EN	Russia_Siberia_Lena_EN_IUO001	Cisbaikal_EN	-0.000946	-1.011	8792	8964	181738
Ethiopia_4500BP_published.SG	Russia_UstIda_EBA.SG_DA356.SG	Cisbaikal_LNBA	Russia_Shamanka_Eneolithic.SG_DA247.SG	Cisbaikal_EN	Russia_Siberia_Lena_EN_KAG001	Cisbaikal_EN	-0.000941	-0.953	7998	8151	162582
Ethiopia_4500BP_published.SG	Russia_UstIda_EBA.SG_DA356.SG	Cisbaikal_LNBA	Russia_Shamanka_Eneolithic.SG_DA247.SG	Cisbaikal_EN	Russia_Siberia_Lena_EN_STB002	Cisbaikal_EN	0.000441	0.5	9123	9041	185801
Ethiopia_4500BP_published.SG	Russia_UstIda_EBA.SG_DA356.SG	Cisbaikal_LNBA	Russia_Shamanka_Eneolithic.SG_DA248.SG	Cisbaikal_EN	Russia_UstIda_EBA.SG_DA343.SG	Cisbaikal_LNBA	0.005119	4.355	5615	5078	104900
Ethiopia_4500BP_published.SG	Russia_UstIda_EBA.SG_DA356.SG	Cisbaikal_LNBA	Russia_Shamanka_Eneolithic.SG_DA248.SG	Cisbaikal_EN	Russia_UstIda_EBA.SG_DA353.SG	Cisbaikal_LNBA	0.007092	3.861	1722	1492	32429
Ethiopia_4500BP_published.SG	Russia_UstIda_EBA.SG_DA356.SG	Cisbaikal_LNBA	Russia_Shamanka_Eneolithic.SG_DA248.SG	Cisbaikal_EN	Russia_UstIda_EBA.SG_DA361.SG	Cisbaikal_LNBA	0.007953	6.448	5448	4651	100220
Ethiopia_4500BP_published.SG	Russia_UstIda_EBA.SG_DA356.SG	Cisbaikal_LNBA	Russia_Shamanka_Eneolithic.SG_DA248.SG	Cisbaikal_EN	Russia_Kurma_EBA.SG_DA358.SG	Cisbaikal_LNBA	0.004326	4.079	7187	6599	135932
Ethiopia_4500BP_published.SG	Russia_UstIda_EBA.SG_DA356.SG	Cisbaikal_LNBA	Russia_Shamanka_Eneolithic.SG_DA248.SG	Cisbaikal_EN	Russia_Kurma_EBA.SG_DA360.SG	Cisbaikal_LNBA	0.004296	2.817	2912	2672	55860
Ethiopia_4500BP_published.SG	Russia_UstIda_EBA.SG_DA356.SG	Cisbaikal_LNBA	Russia_Shamanka_Eneolithic.SG_DA248.SG	Cisbaikal_EN	Russia_Lokomotiv_Eneolithic.SG_DA340.SG	Cisbaikal_EN	0.000253	0.216	4559	4535	94704
Ethiopia_4500BP_published.SG	Russia_UstIda_EBA.SG_DA356.SG	Cisbaikal_LNBA	Russia_Shamanka_Eneolithic.SG_DA248.SG	Cisbaikal_EN	Russia_Lokomotiv_Eneolithic.SG_DA341.SG	Cisbaikal_EN	0.001592	1.666	7988	7729	162731
Ethiopia_4500BP_published.SG	Russia_UstIda_EBA.SG_DA356.SG	Cisbaikal_LNBA	Russia_Shamanka_Eneolithic.SG_DA248.SG	Cisbaikal_EN	Russia_Lokomotiv_Eneolithic.SG_DA357.SG	Cisbaikal_EN	0.002995	2.255	3490	3280	70110
Ethiopia_4500BP_published.SG	Russia_UstIda_EBA.SG_DA356.SG	Cisbaikal_LNBA	Russia_Shamanka_Eneolithic.SG_DA248.SG	Cisbaikal_EN	Russia_Lokomotiv_Eneolithic.SG_DA359.SG	Cisbaikal_EN	4.3e-05	0.041	5581	5576	115422
Ethiopia_4500BP_published.SG	Russia_UstIda_EBA.SG_DA356.SG	Cisbaikal_LNBA	Russia_Shamanka_Eneolithic.SG_DA248.SG	Cisbaikal_EN	Russia_Shamanka_EBA.SG_DA334.SG	Cisbaikal_LNBA	0.007501	5.918	5090	4379	94793
Ethiopia_4500BP_published.SG	Russia_UstIda_EBA.SG_DA356.SG	Cisbaikal_LNBA	Russia_Shamanka_Eneolithic.SG_DA248.SG	Cisbaikal_EN	Russia_Shamanka_EBA.SG_DA335.SG	Cisbaikal_LNBA	0.004883	3.976	4620	4195	87044
Ethiopia_4500BP_published.SG	Russia_UstIda_EBA.SG_DA356.SG	Cisbaikal_LNBA	Russia_Shamanka_Eneolithic.SG_DA248.SG	Cisbaikal_EN	Russia_Shamanka_EBA.SG_DA336.SG	Cisbaikal_LNBA	0.006157	4.915	6111	5411	113691
Ethiopia_4500BP_published.SG	Russia_UstIda_EBA.SG_DA356.SG	Cisbaikal_LNBA	Russia_Shamanka_Eneolithic.SG_DA248.SG	Cisbaikal_EN	Russia_Shamanka_EBA.SG_DA337.SG	Cisbaikal_LNBA	0.00731	6.753	8855	7676	161296
Ethiopia_4500BP_published.SG	Russia_UstIda_EBA.SG_DA356.SG	Cisbaikal_LNBA	Russia_Shamanka_Eneolithic.SG_DA248.SG	Cisbaikal_EN	Russia_Shamanka_EBA.SG_DA339.SG	Cisbaikal_LNBA	0.005902	4.114	3174	2821	59815
Ethiopia_4500BP_published.SG	Russia_UstIda_EBA.SG_DA356.SG	Cisbaikal_LNBA	Russia_Shamanka_Eneolithic.SG_DA248.SG	Cisbaikal_EN	Russia_Shamanka_Eneolithic.SG_DA245.SG	Cisbaikal_EN	0.001046	1.248	10730	10499	220946
Ethiopia_4500BP_published.SG	Russia_UstIda_EBA.SG_DA356.SG	Cisbaikal_LNBA	Russia_Shamanka_Eneolithic.SG_DA248.SG	Cisbaikal_EN	Russia_Shamanka_Eneolithic.SG_DA246.SG	Cisbaikal_EN	0	0	11743	11743	240727
Ethiopia_4500BP_published.SG	Russia_UstIda_EBA.SG_DA356.SG	Cisbaikal_LNBA	Russia_Shamanka_Eneolithic.SG_DA248.SG	Cisbaikal_EN	Russia_Shamanka_Eneolithic.SG_DA247.SG	Cisbaikal_EN	0.000539	0.618	11187	11063	230221
Ethiopia_4500BP_published.SG	Russia_UstIda_EBA.SG_DA356.SG	Cisbaikal_LNBA	Russia_Shamanka_Eneolithic.SG_DA248.SG	Cisbaikal_EN	Russia_Shamanka_Eneolithic.SG_DA249.SG	Cisbaikal_EN	0.001536	1.884	12826	12424	261727
Ethiopia_4500BP_published.SG	Russia_UstIda_EBA.SG_DA356.SG	Cisbaikal_LNBA	Russia_Shamanka_Eneolithic.SG_DA248.SG	Cisbaikal_EN	Russia_Shamanka_Eneolithic.SG_DA250.SG	Cisbaikal_EN	-4.4e-05	-0.043	6733	6739	137902
Ethiopia_4500BP_published.SG	Russia_UstIda_EBA.SG_DA356.SG	Cisbaikal_LNBA	Russia_Shamanka_Eneolithic.SG_DA248.SG	Cisbaikal_EN	Russia_Shamanka_Eneolithic.SG_DA251.SG	Cisbaikal_EN	0.000827	0.702	4958	4875	100340
Ethiopia_4500BP_published.SG	Russia_UstIda_EBA.SG_DA356.SG	Cisbaikal_LNBA	Russia_Shamanka_Eneolithic.SG_DA248.SG	Cisbaikal_EN	Russia_Shamanka_Eneolithic.SG_DA252.SG	Cisbaikal_EN	0.001347	1.562	11366	11058	228647
Ethiopia_4500BP_published.SG	Russia_UstIda_EBA.SG_DA356.SG	Cisbaikal_LNBA	Russia_Shamanka_Eneolithic.SG_DA248.SG	Cisbaikal_EN	Russia_Shamanka_Eneolithic.SG_DA253.SG	Cisbaikal_EN	-5.5e-05	-0.068	11472	11485	235582
Ethiopia_4500BP_published.SG	Russia_UstIda_EBA.SG_DA356.SG	Cisbaikal_LNBA	Russia_Shamanka_Eneolithic.SG_DA248.SG	Cisbaikal_EN	Russia_Shamanka_Eneolithic.SG_DA362.SG	Cisbaikal_EN	0.001634	1.687	7692	7440	154214
Ethiopia_4500BP_published.SG	Russia_UstIda_EBA.SG_DA356.SG	Cisbaikal_LNBA	Russia_Shamanka_Eneolithic.SG_DA248.SG	Cisbaikal_EN	Russia_UstIda_LN.SG_DA342.SG	Cisbaikal_LNBA	0.001298	1.406	10302	10043	199595
Ethiopia_4500BP_published.SG	Russia_UstIda_EBA.SG_DA356.SG	Cisbaikal_LNBA	Russia_Shamanka_Eneolithic.SG_DA248.SG	Cisbaikal_EN	Russia_UstIda_LN.SG_DA344.SG	Cisbaikal_LNBA	0.003083	1.852	2166	2039	41190
Ethiopia_4500BP_published.SG	Russia_UstIda_EBA.SG_DA356.SG	Cisbaikal_LNBA	Russia_Shamanka_Eneolithic.SG_DA248.SG	Cisbaikal_EN	Russia_UstIda_LN.SG_DA345.SG	Cisbaikal_LNBA	0.001143	1.151	7704	7534	148699
Ethiopia_4500BP_published.SG	Russia_UstIda_EBA.SG_DA356.SG	Cisbaikal_LNBA	Russia_Shamanka_Eneolithic.SG_DA248.SG	Cisbaikal_EN	Russia_UstIda_LN.SG_DA355.SG	Cisbaikal_LNBA	-0.000262	-0.194	3215	3232	65001
Ethiopia_4500BP_published.SG	Russia_UstIda_EBA.SG_DA356.SG	Cisbaikal_LNBA	Russia_Shamanka_Eneolithic.SG_DA248.SG	Cisbaikal_EN	Russia_AngaraRiver_UstBelaya_LNBA_I1526	Cisbaikal_LNBA	0.007265	7.345	11837	10256	217621
Ethiopia_4500BP_published.SG	Russia_UstIda_EBA.SG_DA356.SG	Cisbaikal_LNBA	Russia_Shamanka_Eneolithic.SG_DA248.SG	Cisbaikal_EN	Russia_AngaraRiver_UstBelaya_EN_I7759	Cisbaikal_EN	-0.000169	-0.181	7853	7880	159477
Ethiopia_4500BP_published.SG	Russia_UstIda_EBA.SG_DA356.SG	Cisbaikal_LNBA	Russia_Shamanka_Eneolithic.SG_DA248.SG	Cisbaikal_EN	Russia_AngaraRiver_UstBelaya_LNBA_I7779	Cisbaikal_LNBA	0.005499	5.357	7828	7027	145675
Ethiopia_4500BP_published.SG	Russia_UstIda_EBA.SG_DA356.SG	Cisbaikal_LNBA	Russia_Shamanka_Eneolithic.SG_DA248.SG	Cisbaikal_EN	Russia_AngaraRiver_UstBelaya_LNBA_I7782	Cisbaikal_LNBA	0.003192	3.303	9392	8823	178284
Ethiopia_4500BP_published.SG	Russia_UstIda_EBA.SG_DA356.SG	Cisbaikal_LNBA	Russia_Shamanka_Eneolithic.SG_DA248.SG	Cisbaikal_EN	Russia_AngaraRiver_UstBelaya_LNBA_I7335	Cisbaikal_LNBA	0.008731	8.421	9085	7653	164017
Ethiopia_4500BP_published.SG	Russia_UstIda_EBA.SG_DA356.SG	Cisbaikal_LNBA	Russia_Shamanka_Eneolithic.SG_DA248.SG	Cisbaikal_EN	Russia_AngaraRiver_UstBelaya_LNBA_o2_I8295_published	Cisbaikal_LNBA (o2, minor Mongolia_N shift)	0.005449	3.711	3074	2757	58181
Ethiopia_4500BP_published.SG	Russia_UstIda_EBA.SG_DA356.SG	Cisbaikal_LNBA	Russia_Shamanka_Eneolithic.SG_DA248.SG	Cisbaikal_EN	Russia_AngaraRiver_UstBelaya_LNBA_o2_I8296_published	Cisbaikal_LNBA (o2, minor Mongolia_N shift)	0.005258	5.404	9067	8159	172686
Ethiopia_4500BP_published.SG	Russia_UstIda_EBA.SG_DA356.SG	Cisbaikal_LNBA	Russia_Shamanka_Eneolithic.SG_DA248.SG	Cisbaikal_EN	Russia_AngaraRiver_UstBelaya_LNBA_o1_I8298_published	Cisbaikal_LNBA (o1, ANE-shifted)	0.00204	1.357	2855	2744	54420
Ethiopia_4500BP_published.SG	Russia_UstIda_EBA.SG_DA356.SG	Cisbaikal_LNBA	Russia_Shamanka_Eneolithic.SG_DA248.SG	Cisbaikal_EN	Russia_AngaraRiver_UstBelaya_LNBA_I7780	Cisbaikal_LNBA	0.0057	6.159	10900	9724	206321
Ethiopia_4500BP_published.SG	Russia_UstIda_EBA.SG_DA356.SG	Cisbaikal_LNBA	Russia_Shamanka_Eneolithic.SG_DA248.SG	Cisbaikal_EN	Russia_AngaraRiver_BA.SG_irk025.SG	Cisbaikal_LNBA	0.007128	7.727	14665	12746	269202
Ethiopia_4500BP_published.SG	Russia_UstIda_EBA.SG_DA356.SG	Cisbaikal_LNBA	Russia_Shamanka_Eneolithic.SG_DA248.SG	Cisbaikal_EN	Russia_AngaraRiver_EN.SG_irk051.SG	Cisbaikal_EN	0.000463	0.571	12473	12355	255052
Ethiopia_4500BP_published.SG	Russia_UstIda_EBA.SG_DA356.SG	Cisbaikal_LNBA	Russia_Shamanka_Eneolithic.SG_DA248.SG	Cisbaikal_EN	Russia_Glazkovskaya.SG_irk017.SG	Cisbaikal_LNBA	0.002959	3.147	10573	9969	204135
Ethiopia_4500BP_published.SG	Russia_UstIda_EBA.SG_DA356.SG	Cisbaikal_LNBA	Russia_Shamanka_Eneolithic.SG_DA248.SG	Cisbaikal_EN	Russia_Glazkovskaya.SG_irk022.SG	Cisbaikal_LNBA	0.011169	11.73	15192	12194	268413
Ethiopia_4500BP_published.SG	Russia_UstIda_EBA.SG_DA356.SG	Cisbaikal_LNBA	Russia_Shamanka_Eneolithic.SG_DA248.SG	Cisbaikal_EN	Russia_Glazkovskaya.SG_irk033.SG	Cisbaikal_LNBA	0.002721	2.529	6474	6134	124948
Ethiopia_4500BP_published.SG	Russia_UstIda_EBA.SG_DA356.SG	Cisbaikal_LNBA	Russia_Shamanka_Eneolithic.SG_DA248.SG	Cisbaikal_EN	Russia_Glazkovskaya.SG_irk036.SG	Cisbaikal_LNBA	0.003773	4.38	14215	13199	269252
Ethiopia_4500BP_published.SG	Russia_UstIda_EBA.SG_DA356.SG	Cisbaikal_LNBA	Russia_Shamanka_Eneolithic.SG_DA248.SG	Cisbaikal_EN	Russia_Glazkovskaya.SG_irk050.SG	Cisbaikal_LNBA	0.002684	1.406	1621	1538	30925
Ethiopia_4500BP_published.SG	Russia_UstIda_EBA.SG_DA356.SG	Cisbaikal_LNBA	Russia_Shamanka_Eneolithic.SG_DA248.SG	Cisbaikal_EN	Russia_Glazkovskaya.SG_irk061.SG	Cisbaikal_LNBA	0.00757	8.107	14812	12778	268694
Ethiopia_4500BP_published.SG	Russia_UstIda_EBA.SG_DA356.SG	Cisbaikal_LNBA	Russia_Shamanka_Eneolithic.SG_DA248.SG	Cisbaikal_EN	Russia_Glazkovskaya.SG_irk068.SG	Cisbaikal_LNBA	0.0055	6.111	14362	12892	267268
Ethiopia_4500BP_published.SG	Russia_UstIda_EBA.SG_DA356.SG	Cisbaikal_LNBA	Russia_Shamanka_Eneolithic.SG_DA248.SG	Cisbaikal_EN	Russia_Glazkovskaya_o2.SG_irk030.SG	Cisbaikal_LNBA (o1, ANE-shifted)	0.001674	2.051	13946	13496	268820
Ethiopia_4500BP_published.SG	Russia_UstIda_EBA.SG_DA356.SG	Cisbaikal_LNBA	Russia_Shamanka_Eneolithic.SG_DA248.SG	Cisbaikal_EN	Russia_LakeBaikal_LN.SG_irk071.SG	Cisbaikal_LNBA	0.004573	5.045	12765	11675	238370
Ethiopia_4500BP_published.SG	Russia_UstIda_EBA.SG_DA356.SG	Cisbaikal_LNBA	Russia_Shamanka_Eneolithic.SG_DA248.SG	Cisbaikal_EN	Russia_LakeBaikal_LN.SG_irk075.SG	Cisbaikal_LNBA	0.00351	3.851	14184	13240	268967
Ethiopia_4500BP_published.SG	Russia_UstIda_EBA.SG_DA356.SG	Cisbaikal_LNBA	Russia_Shamanka_Eneolithic.SG_DA248.SG	Cisbaikal_EN	Russia_Podostrozhnoe.SG_irk034.SG	Cisbaikal_LNBA (o3, minor ANE Yakutia_LNBA shift)	0.00341	3.754	13686	12795	261278
Ethiopia_4500BP_published.SG	Russia_UstIda_EBA.SG_DA356.SG	Cisbaikal_LNBA	Russia_Shamanka_Eneolithic.SG_DA248.SG	Cisbaikal_EN	Russia_Podostrozhnoe.SG_irk040.SG	Cisbaikal_LNBA (o3, minor ANE Yakutia_LNBA shift)	0.003977	4.79	14141	13078	267298
Ethiopia_4500BP_published.SG	Russia_UstIda_EBA.SG_DA356.SG	Cisbaikal_LNBA	Russia_Shamanka_Eneolithic.SG_DA248.SG	Cisbaikal_EN	Russia_Podostrozhnoe.SG_irk057.SG	Cisbaikal_LNBA	0.006201	2.859	1316	1166	24188
Ethiopia_4500BP_published.SG	Russia_UstIda_EBA.SG_DA356.SG	Cisbaikal_LNBA	Russia_Shamanka_Eneolithic.SG_DA248.SG	Cisbaikal_EN	Russia_Siberia_Lena_EBA.SG_irk008.SG	Cisbaikal_LNBA	0.007768	4.571	2179	1866	40296
Ethiopia_4500BP_published.SG	Russia_UstIda_EBA.SG_DA356.SG	Cisbaikal_LNBA	Russia_Shamanka_Eneolithic.SG_DA248.SG	Cisbaikal_EN	Russia_Siberia_Lena_EBA.SG_mak026.SG	Cisbaikal_LNBA	0.002548	2.148	5057	4812	96147
Ethiopia_4500BP_published.SG	Russia_UstIda_EBA.SG_DA356.SG	Cisbaikal_LNBA	Russia_Shamanka_Eneolithic.SG_DA248.SG	Cisbaikal_EN	Russia_AngaraRiver_UstBelaya_EN.SG_NEO229.SG	Cisbaikal_EN	-0.000183	-0.178	6225	6248	125863
Ethiopia_4500BP_published.SG	Russia_UstIda_EBA.SG_DA356.SG	Cisbaikal_LNBA	Russia_Shamanka_Eneolithic.SG_DA248.SG	Cisbaikal_EN	Russia_Glazkovskaya_I1001	Cisbaikal_LNBA	0.004672	4.583	10012	9135	187694
Ethiopia_4500BP_published.SG	Russia_UstIda_EBA.SG_DA356.SG	Cisbaikal_LNBA	Russia_Shamanka_Eneolithic.SG_DA248.SG	Cisbaikal_EN	Russia_Glazkovskaya_I1000	Cisbaikal_LNBA	0.005958	6.232	11077	9841	207449
Ethiopia_4500BP_published.SG	Russia_UstIda_EBA.SG_DA356.SG	Cisbaikal_LNBA	Russia_Shamanka_Eneolithic.SG_DA248.SG	Cisbaikal_EN	Russia_Glazkovskaya_o1_I20309	Cisbaikal_LNBA (o4, major Yakutia_LNBA shift)	0.00357	3.831	9995	9312	191305
Ethiopia_4500BP_published.SG	Russia_UstIda_EBA.SG_DA356.SG	Cisbaikal_LNBA	Russia_Shamanka_Eneolithic.SG_DA248.SG	Cisbaikal_EN	Russia_Glazkovskaya_o3_I20308	Cisbaikal_LNBA (o5, minor ANE Mongolia_N shift)	0.001833	0.55	515	497	9822
Ethiopia_4500BP_published.SG	Russia_UstIda_EBA.SG_DA356.SG	Cisbaikal_LNBA	Russia_Shamanka_Eneolithic.SG_DA248.SG	Cisbaikal_EN	Russia_Glazkovskaya_o3_I20310	Cisbaikal_LNBA (o3, minor ANE Yakutia_LNBA shift)	0.003933	4	10088	9341	189936
Ethiopia_4500BP_published.SG	Russia_UstIda_EBA.SG_DA356.SG	Cisbaikal_LNBA	Russia_Shamanka_Eneolithic.SG_DA248.SG	Cisbaikal_EN	Russia_Irkutsk_EBA_I2135	Cisbaikal_LNBA	0.005358	5.356	9722	8753	180856
Ethiopia_4500BP_published.SG	Russia_UstIda_EBA.SG_DA356.SG	Cisbaikal_LNBA	Russia_Shamanka_Eneolithic.SG_DA248.SG	Cisbaikal_EN	Russia_MiddleAngara_EBA_I5280	Cisbaikal_LNBA (unknown)	0.002587	2.028	4329	4111	84265
Ethiopia_4500BP_published.SG	Russia_UstIda_EBA.SG_DA356.SG	Cisbaikal_LNBA	Russia_Shamanka_Eneolithic.SG_DA248.SG	Cisbaikal_EN	Russia_MiddleAngara_EBA_I2143	Cisbaikal_LNBA (o5, minor ANE Mongolia_N shift)	0.002989	3.219	10046	9472	192029
Ethiopia_4500BP_published.SG	Russia_UstIda_EBA.SG_DA356.SG	Cisbaikal_LNBA	Russia_Shamanka_Eneolithic.SG_DA248.SG	Cisbaikal_EN	Russia_Serovskaya_I0998	Cisbaikal_LNBA	0.00537	5.675	10601	9545	196645
Ethiopia_4500BP_published.SG	Russia_UstIda_EBA.SG_DA356.SG	Cisbaikal_LNBA	Russia_Shamanka_Eneolithic.SG_DA248.SG	Cisbaikal_EN	Russia_Siberia_Lena_EN_I0999	Cisbaikal_EN	0.001199	1.167	7064	6893	142576
Ethiopia_4500BP_published.SG	Russia_UstIda_EBA.SG_DA356.SG	Cisbaikal_LNBA	Russia_Shamanka_Eneolithic.SG_DA248.SG	Cisbaikal_EN	Russia_AngaraRiver_EN_ANG001	Cisbaikal_EN	0.006756	1.905	420	367	7845
Ethiopia_4500BP_published.SG	Russia_UstIda_EBA.SG_DA356.SG	Cisbaikal_LNBA	Russia_Shamanka_Eneolithic.SG_DA248.SG	Cisbaikal_EN	Russia_Irkutsk_EBA_GLZ001	Cisbaikal_LNBA (o6, Mongolia_N like)	0.000838	0.836	8198	8061	163580
Ethiopia_4500BP_published.SG	Russia_UstIda_EBA.SG_DA356.SG	Cisbaikal_LNBA	Russia_Shamanka_Eneolithic.SG_DA248.SG	Cisbaikal_EN	Russia_Irkutsk_EBA_GLZ002	Cisbaikal_LNBA (o6, Mongolia_N like)	0.002431	2.585	8753	8335	171927
Ethiopia_4500BP_published.SG	Russia_UstIda_EBA.SG_DA356.SG	Cisbaikal_LNBA	Russia_Shamanka_Eneolithic.SG_DA248.SG	Cisbaikal_EN	Russia_Irkutsk_EBA_GLZ003	Cisbaikal_LNBA (o2, minor Mongolia_N shift)	0.003946	3.331	4700	4344	90221
Ethiopia_4500BP_published.SG	Russia_UstIda_EBA.SG_DA356.SG	Cisbaikal_LNBA	Russia_Shamanka_Eneolithic.SG_DA248.SG	Cisbaikal_EN	Russia_Siberia_Lena_EBA_KAG002	Cisbaikal_LNBA	0.007188	4.287	2505	2182	44939
Ethiopia_4500BP_published.SG	Russia_UstIda_EBA.SG_DA356.SG	Cisbaikal_LNBA	Russia_Shamanka_Eneolithic.SG_DA248.SG	Cisbaikal_EN	Russia_Siberia_Lena_EBA_KPT001	Cisbaikal_LNBA	0.005095	5.226	9600	8693	178006
Ethiopia_4500BP_published.SG	Russia_UstIda_EBA.SG_DA356.SG	Cisbaikal_LNBA	Russia_Shamanka_Eneolithic.SG_DA248.SG	Cisbaikal_EN	Russia_Siberia_Lena_EBA_KPT002_petrous	Cisbaikal_LNBA	0.005126	4.942	8020	7242	151783
Ethiopia_4500BP_published.SG	Russia_UstIda_EBA.SG_DA356.SG	Cisbaikal_LNBA	Russia_Shamanka_Eneolithic.SG_DA248.SG	Cisbaikal_EN	Russia_Siberia_Lena_EBA_KPT003	Cisbaikal_LNBA	0.005195	4.957	9241	8339	173617
Ethiopia_4500BP_published.SG	Russia_UstIda_EBA.SG_DA356.SG	Cisbaikal_LNBA	Russia_Shamanka_Eneolithic.SG_DA248.SG	Cisbaikal_EN	Russia_Siberia_Lena_EBA_KPT004	Cisbaikal_LNBA	0.00655	6.241	8987	7893	167020
Ethiopia_4500BP_published.SG	Russia_UstIda_EBA.SG_DA356.SG	Cisbaikal_LNBA	Russia_Shamanka_Eneolithic.SG_DA248.SG	Cisbaikal_EN	Russia_Siberia_Lena_EBA_KPT006	Cisbaikal_LNBA	0.004868	2.817	2147	1951	40261
Ethiopia_4500BP_published.SG	Russia_UstIda_EBA.SG_DA356.SG	Cisbaikal_LNBA	Russia_Shamanka_Eneolithic.SG_DA248.SG	Cisbaikal_EN	Russia_Siberia_Lena_EBA_STB001	Cisbaikal_LNBA	0.004779	4.713	10545	9590	199850
Ethiopia_4500BP_published.SG	Russia_UstIda_EBA.SG_DA356.SG	Cisbaikal_LNBA	Russia_Shamanka_Eneolithic.SG_DA248.SG	Cisbaikal_EN	Russia_Siberia_Lena_EBA_ZPL001	Cisbaikal_LNBA	0.005808	5.517	8908	7938	167006
Ethiopia_4500BP_published.SG	Russia_UstIda_EBA.SG_DA356.SG	Cisbaikal_LNBA	Russia_Shamanka_Eneolithic.SG_DA248.SG	Cisbaikal_EN	Russia_Siberia_Lena_EBA_ZPL002	Cisbaikal_LNBA	0.003164	2.542	4415	4151	83429
Ethiopia_4500BP_published.SG	Russia_UstIda_EBA.SG_DA356.SG	Cisbaikal_LNBA	Russia_Shamanka_Eneolithic.SG_DA248.SG	Cisbaikal_EN	Russia_Siberia_Lena_EN_IUO001	Cisbaikal_EN	-0.000602	-0.652	8890	8999	181174
Ethiopia_4500BP_published.SG	Russia_UstIda_EBA.SG_DA356.SG	Cisbaikal_LNBA	Russia_Shamanka_Eneolithic.SG_DA248.SG	Cisbaikal_EN	Russia_Siberia_Lena_EN_KAG001	Cisbaikal_EN	-0.00198	-2.039	7812	8133	162149
Ethiopia_4500BP_published.SG	Russia_UstIda_EBA.SG_DA356.SG	Cisbaikal_LNBA	Russia_Shamanka_Eneolithic.SG_DA248.SG	Cisbaikal_EN	Russia_Siberia_Lena_EN_STB002	Cisbaikal_EN	0.0002	0.225	9124	9087	185099
Ethiopia_4500BP_published.SG	Russia_UstIda_EBA.SG_DA356.SG	Cisbaikal_LNBA	Russia_Shamanka_Eneolithic.SG_DA249.SG	Cisbaikal_EN	Russia_UstIda_EBA.SG_DA343.SG	Cisbaikal_LNBA	0.001898	1.661	6251	6022	120646
Ethiopia_4500BP_published.SG	Russia_UstIda_EBA.SG_DA356.SG	Cisbaikal_LNBA	Russia_Shamanka_Eneolithic.SG_DA249.SG	Cisbaikal_EN	Russia_UstIda_EBA.SG_DA353.SG	Cisbaikal_LNBA	0.006758	3.943	1928	1676	37290
Ethiopia_4500BP_published.SG	Russia_UstIda_EBA.SG_DA356.SG	Cisbaikal_LNBA	Russia_Shamanka_Eneolithic.SG_DA249.SG	Cisbaikal_EN	Russia_UstIda_EBA.SG_DA361.SG	Cisbaikal_LNBA	0.006423	5.382	6129	5387	115528
Ethiopia_4500BP_published.SG	Russia_UstIda_EBA.SG_DA356.SG	Cisbaikal_LNBA	Russia_Shamanka_Eneolithic.SG_DA249.SG	Cisbaikal_EN	Russia_Kurma_EBA.SG_DA358.SG	Cisbaikal_LNBA	0.001392	1.411	8015	7797	156622
Ethiopia_4500BP_published.SG	Russia_UstIda_EBA.SG_DA356.SG	Cisbaikal_LNBA	Russia_Shamanka_Eneolithic.SG_DA249.SG	Cisbaikal_EN	Russia_Kurma_EBA.SG_DA360.SG	Cisbaikal_LNBA	0.004206	3.038	3377	3106	64425
Ethiopia_4500BP_published.SG	Russia_UstIda_EBA.SG_DA356.SG	Cisbaikal_LNBA	Russia_Shamanka_Eneolithic.SG_DA249.SG	Cisbaikal_EN	Russia_Lokomotiv_Eneolithic.SG_DA340.SG	Cisbaikal_EN	-0.000769	-0.711	5194	5278	109296
Ethiopia_4500BP_published.SG	Russia_UstIda_EBA.SG_DA356.SG	Cisbaikal_LNBA	Russia_Shamanka_Eneolithic.SG_DA249.SG	Cisbaikal_EN	Russia_Lokomotiv_Eneolithic.SG_DA341.SG	Cisbaikal_EN	0.000384	0.428	8982	8910	187472
Ethiopia_4500BP_published.SG	Russia_UstIda_EBA.SG_DA356.SG	Cisbaikal_LNBA	Russia_Shamanka_Eneolithic.SG_DA249.SG	Cisbaikal_EN	Russia_Lokomotiv_Eneolithic.SG_DA357.SG	Cisbaikal_EN	0.001878	1.489	4017	3865	80926
Ethiopia_4500BP_published.SG	Russia_UstIda_EBA.SG_DA356.SG	Cisbaikal_LNBA	Russia_Shamanka_Eneolithic.SG_DA249.SG	Cisbaikal_EN	Russia_Lokomotiv_Eneolithic.SG_DA359.SG	Cisbaikal_EN	-0.001684	-1.68	6291	6515	132981
Ethiopia_4500BP_published.SG	Russia_UstIda_EBA.SG_DA356.SG	Cisbaikal_LNBA	Russia_Shamanka_Eneolithic.SG_DA249.SG	Cisbaikal_EN	Russia_Shamanka_EBA.SG_DA334.SG	Cisbaikal_LNBA	0.004685	4.178	5732	5220	109291
Ethiopia_4500BP_published.SG	Russia_UstIda_EBA.SG_DA356.SG	Cisbaikal_LNBA	Russia_Shamanka_Eneolithic.SG_DA249.SG	Cisbaikal_EN	Russia_Shamanka_EBA.SG_DA335.SG	Cisbaikal_LNBA	0.005022	4.12	5396	4891	100556
Ethiopia_4500BP_published.SG	Russia_UstIda_EBA.SG_DA356.SG	Cisbaikal_LNBA	Russia_Shamanka_Eneolithic.SG_DA249.SG	Cisbaikal_EN	Russia_Shamanka_EBA.SG_DA336.SG	Cisbaikal_LNBA	0.004414	3.612	7032	6452	131387
Ethiopia_4500BP_published.SG	Russia_UstIda_EBA.SG_DA356.SG	Cisbaikal_LNBA	Russia_Shamanka_Eneolithic.SG_DA249.SG	Cisbaikal_EN	Russia_Shamanka_EBA.SG_DA337.SG	Cisbaikal_LNBA	0.006769	6.636	10103	8845	185835
Ethiopia_4500BP_published.SG	Russia_UstIda_EBA.SG_DA356.SG	Cisbaikal_LNBA	Russia_Shamanka_Eneolithic.SG_DA249.SG	Cisbaikal_EN	Russia_Shamanka_EBA.SG_DA339.SG	Cisbaikal_LNBA	0.004956	3.618	3574	3232	69010
Ethiopia_4500BP_published.SG	Russia_UstIda_EBA.SG_DA356.SG	Cisbaikal_LNBA	Russia_Shamanka_Eneolithic.SG_DA249.SG	Cisbaikal_EN	Russia_Shamanka_Eneolithic.SG_DA245.SG	Cisbaikal_EN	-0.000498	-0.596	12283	12410	255141
Ethiopia_4500BP_published.SG	Russia_UstIda_EBA.SG_DA356.SG	Cisbaikal_LNBA	Russia_Shamanka_Eneolithic.SG_DA249.SG	Cisbaikal_EN	Russia_Shamanka_Eneolithic.SG_DA246.SG	Cisbaikal_EN	-0.000852	-1.088	13168	13405	278230
Ethiopia_4500BP_published.SG	Russia_UstIda_EBA.SG_DA356.SG	Cisbaikal_LNBA	Russia_Shamanka_Eneolithic.SG_DA249.SG	Cisbaikal_EN	Russia_Shamanka_Eneolithic.SG_DA247.SG	Cisbaikal_EN	-0.000883	-1.021	12707	12942	266041
Ethiopia_4500BP_published.SG	Russia_UstIda_EBA.SG_DA356.SG	Cisbaikal_LNBA	Russia_Shamanka_Eneolithic.SG_DA249.SG	Cisbaikal_EN	Russia_Shamanka_Eneolithic.SG_DA248.SG	Cisbaikal_EN	-0.001536	-1.884	12424	12826	261727
Ethiopia_4500BP_published.SG	Russia_UstIda_EBA.SG_DA356.SG	Cisbaikal_LNBA	Russia_Shamanka_Eneolithic.SG_DA249.SG	Cisbaikal_EN	Russia_Shamanka_Eneolithic.SG_DA250.SG	Cisbaikal_EN	-0.001505	-1.574	7557	7796	158755
Ethiopia_4500BP_published.SG	Russia_UstIda_EBA.SG_DA356.SG	Cisbaikal_LNBA	Russia_Shamanka_Eneolithic.SG_DA249.SG	Cisbaikal_EN	Russia_Shamanka_Eneolithic.SG_DA251.SG	Cisbaikal_EN	-0.001186	-1.061	5392	5529	115516
Ethiopia_4500BP_published.SG	Russia_UstIda_EBA.SG_DA356.SG	Cisbaikal_LNBA	Russia_Shamanka_Eneolithic.SG_DA249.SG	Cisbaikal_EN	Russia_Shamanka_Eneolithic.SG_DA252.SG	Cisbaikal_EN	-0.000262	-0.316	12802	12871	263796
Ethiopia_4500BP_published.SG	Russia_UstIda_EBA.SG_DA356.SG	Cisbaikal_LNBA	Russia_Shamanka_Eneolithic.SG_DA249.SG	Cisbaikal_EN	Russia_Shamanka_Eneolithic.SG_DA253.SG	Cisbaikal_EN	-0.001455	-1.796	12960	13356	272164
Ethiopia_4500BP_published.SG	Russia_UstIda_EBA.SG_DA356.SG	Cisbaikal_LNBA	Russia_Shamanka_Eneolithic.SG_DA249.SG	Cisbaikal_EN	Russia_Shamanka_Eneolithic.SG_DA362.SG	Cisbaikal_EN	-9.6e-05	-0.105	8559	8576	177754
Ethiopia_4500BP_published.SG	Russia_UstIda_EBA.SG_DA356.SG	Cisbaikal_LNBA	Russia_Shamanka_Eneolithic.SG_DA249.SG	Cisbaikal_EN	Russia_UstIda_LN.SG_DA342.SG	Cisbaikal_LNBA	-0.000713	-0.788	11657	11821	230110
Ethiopia_4500BP_published.SG	Russia_UstIda_EBA.SG_DA356.SG	Cisbaikal_LNBA	Russia_Shamanka_Eneolithic.SG_DA249.SG	Cisbaikal_EN	Russia_UstIda_LN.SG_DA344.SG	Cisbaikal_LNBA	0.000274	0.172	2410	2397	47521
Ethiopia_4500BP_published.SG	Russia_UstIda_EBA.SG_DA356.SG	Cisbaikal_LNBA	Russia_Shamanka_Eneolithic.SG_DA249.SG	Cisbaikal_EN	Russia_UstIda_LN.SG_DA345.SG	Cisbaikal_LNBA	-0.000163	-0.165	8795	8823	171365
Ethiopia_4500BP_published.SG	Russia_UstIda_EBA.SG_DA356.SG	Cisbaikal_LNBA	Russia_Shamanka_Eneolithic.SG_DA249.SG	Cisbaikal_EN	Russia_UstIda_LN.SG_DA355.SG	Cisbaikal_LNBA	-0.001516	-1.126	3688	3801	74546
Ethiopia_4500BP_published.SG	Russia_UstIda_EBA.SG_DA356.SG	Cisbaikal_LNBA	Russia_Shamanka_Eneolithic.SG_DA249.SG	Cisbaikal_EN	Russia_AngaraRiver_UstBelaya_LNBA_I1526	Cisbaikal_LNBA	0.006153	6.475	13384	11846	249971
Ethiopia_4500BP_published.SG	Russia_UstIda_EBA.SG_DA356.SG	Cisbaikal_LNBA	Russia_Shamanka_Eneolithic.SG_DA249.SG	Cisbaikal_EN	Russia_AngaraRiver_UstBelaya_EN_I7759	Cisbaikal_EN	-0.001314	-1.484	8764	9004	182692
Ethiopia_4500BP_published.SG	Russia_UstIda_EBA.SG_DA356.SG	Cisbaikal_LNBA	Russia_Shamanka_Eneolithic.SG_DA249.SG	Cisbaikal_EN	Russia_AngaraRiver_UstBelaya_LNBA_I7779	Cisbaikal_LNBA	0.004035	3.848	8775	8102	166771
Ethiopia_4500BP_published.SG	Russia_UstIda_EBA.SG_DA356.SG	Cisbaikal_LNBA	Russia_Shamanka_Eneolithic.SG_DA249.SG	Cisbaikal_EN	Russia_AngaraRiver_UstBelaya_LNBA_I7782	Cisbaikal_LNBA	0.002425	2.601	10678	10182	204575
Ethiopia_4500BP_published.SG	Russia_UstIda_EBA.SG_DA356.SG	Cisbaikal_LNBA	Russia_Shamanka_Eneolithic.SG_DA249.SG	Cisbaikal_EN	Russia_AngaraRiver_UstBelaya_LNBA_I7335	Cisbaikal_LNBA	0.007642	7.54	10310	8874	187904
Ethiopia_4500BP_published.SG	Russia_UstIda_EBA.SG_DA356.SG	Cisbaikal_LNBA	Russia_Shamanka_Eneolithic.SG_DA249.SG	Cisbaikal_EN	Russia_AngaraRiver_UstBelaya_LNBA_o2_I8295_published	Cisbaikal_LNBA (o2, minor Mongolia_N shift)	0.004623	3.376	3509	3200	66842
Ethiopia_4500BP_published.SG	Russia_UstIda_EBA.SG_DA356.SG	Cisbaikal_LNBA	Russia_Shamanka_Eneolithic.SG_DA249.SG	Cisbaikal_EN	Russia_AngaraRiver_UstBelaya_LNBA_o2_I8296_published	Cisbaikal_LNBA (o2, minor Mongolia_N shift)	0.003614	3.647	10335	9618	198377
Ethiopia_4500BP_published.SG	Russia_UstIda_EBA.SG_DA356.SG	Cisbaikal_LNBA	Russia_Shamanka_Eneolithic.SG_DA249.SG	Cisbaikal_EN	Russia_AngaraRiver_UstBelaya_LNBA_o1_I8298_published	Cisbaikal_LNBA (o1, ANE-shifted)	0.001396	0.993	3188	3101	62318
Ethiopia_4500BP_published.SG	Russia_UstIda_EBA.SG_DA356.SG	Cisbaikal_LNBA	Russia_Shamanka_Eneolithic.SG_DA249.SG	Cisbaikal_EN	Russia_AngaraRiver_UstBelaya_LNBA_I7780	Cisbaikal_LNBA	0.00405	4.502	12377	11417	237043
Ethiopia_4500BP_published.SG	Russia_UstIda_EBA.SG_DA356.SG	Cisbaikal_LNBA	Russia_Shamanka_Eneolithic.SG_DA249.SG	Cisbaikal_EN	Russia_AngaraRiver_BA.SG_irk025.SG	Cisbaikal_LNBA	0.005982	6.45	16881	15020	311116
Ethiopia_4500BP_published.SG	Russia_UstIda_EBA.SG_DA356.SG	Cisbaikal_LNBA	Russia_Shamanka_Eneolithic.SG_DA249.SG	Cisbaikal_EN	Russia_AngaraRiver_EN.SG_irk051.SG	Cisbaikal_EN	-0.000407	-0.529	14229	14349	294559
Ethiopia_4500BP_published.SG	Russia_UstIda_EBA.SG_DA356.SG	Cisbaikal_LNBA	Russia_Shamanka_Eneolithic.SG_DA249.SG	Cisbaikal_EN	Russia_Glazkovskaya.SG_irk017.SG	Cisbaikal_LNBA	0.001681	1.915	11978	11585	233851
Ethiopia_4500BP_published.SG	Russia_UstIda_EBA.SG_DA356.SG	Cisbaikal_LNBA	Russia_Shamanka_Eneolithic.SG_DA249.SG	Cisbaikal_EN	Russia_Glazkovskaya.SG_irk022.SG	Cisbaikal_LNBA	0.009627	10.337	17330	14344	310183
Ethiopia_4500BP_published.SG	Russia_UstIda_EBA.SG_DA356.SG	Cisbaikal_LNBA	Russia_Shamanka_Eneolithic.SG_DA249.SG	Cisbaikal_EN	Russia_Glazkovskaya.SG_irk033.SG	Cisbaikal_LNBA	0.002169	2.138	7523	7210	144303
Ethiopia_4500BP_published.SG	Russia_UstIda_EBA.SG_DA356.SG	Cisbaikal_LNBA	Russia_Shamanka_Eneolithic.SG_DA249.SG	Cisbaikal_EN	Russia_Glazkovskaya.SG_irk036.SG	Cisbaikal_LNBA	0.002446	2.834	16273	15512	311167
Ethiopia_4500BP_published.SG	Russia_UstIda_EBA.SG_DA356.SG	Cisbaikal_LNBA	Russia_Shamanka_Eneolithic.SG_DA249.SG	Cisbaikal_EN	Russia_Glazkovskaya.SG_irk050.SG	Cisbaikal_LNBA	0.003431	1.835	1889	1767	35553
Ethiopia_4500BP_published.SG	Russia_UstIda_EBA.SG_DA356.SG	Cisbaikal_LNBA	Russia_Shamanka_Eneolithic.SG_DA249.SG	Cisbaikal_EN	Russia_Glazkovskaya.SG_irk061.SG	Cisbaikal_LNBA	0.006212	6.96	16870	14941	310528
Ethiopia_4500BP_published.SG	Russia_UstIda_EBA.SG_DA356.SG	Cisbaikal_LNBA	Russia_Shamanka_Eneolithic.SG_DA249.SG	Cisbaikal_EN	Russia_Glazkovskaya.SG_irk068.SG	Cisbaikal_LNBA	0.003973	4.444	16378	15151	308873
Ethiopia_4500BP_published.SG	Russia_UstIda_EBA.SG_DA356.SG	Cisbaikal_LNBA	Russia_Shamanka_Eneolithic.SG_DA249.SG	Cisbaikal_EN	Russia_Glazkovskaya_o2.SG_irk030.SG	Cisbaikal_LNBA (o1, ANE-shifted)	0.000135	0.168	15953	15911	310656
Ethiopia_4500BP_published.SG	Russia_UstIda_EBA.SG_DA356.SG	Cisbaikal_LNBA	Russia_Shamanka_Eneolithic.SG_DA249.SG	Cisbaikal_EN	Russia_LakeBaikal_LN.SG_irk071.SG	Cisbaikal_LNBA	0.003026	3.44	14327	13495	274917
Ethiopia_4500BP_published.SG	Russia_UstIda_EBA.SG_DA356.SG	Cisbaikal_LNBA	Russia_Shamanka_Eneolithic.SG_DA249.SG	Cisbaikal_EN	Russia_LakeBaikal_LN.SG_irk075.SG	Cisbaikal_LNBA	0.002239	2.523	16267	15571	310828
Ethiopia_4500BP_published.SG	Russia_UstIda_EBA.SG_DA356.SG	Cisbaikal_LNBA	Russia_Shamanka_Eneolithic.SG_DA249.SG	Cisbaikal_EN	Russia_Podostrozhnoe.SG_irk034.SG	Cisbaikal_LNBA (o3, minor ANE Yakutia_LNBA shift)	0.001953	2.16	15675	15085	302167
Ethiopia_4500BP_published.SG	Russia_UstIda_EBA.SG_DA356.SG	Cisbaikal_LNBA	Russia_Shamanka_Eneolithic.SG_DA249.SG	Cisbaikal_EN	Russia_Podostrozhnoe.SG_irk040.SG	Cisbaikal_LNBA (o3, minor ANE Yakutia_LNBA shift)	0.002347	2.731	16140	15415	308925
Ethiopia_4500BP_published.SG	Russia_UstIda_EBA.SG_DA356.SG	Cisbaikal_LNBA	Russia_Shamanka_Eneolithic.SG_DA249.SG	Cisbaikal_EN	Russia_Podostrozhnoe.SG_irk057.SG	Cisbaikal_LNBA	0.005018	2.439	1494	1354	27899
Ethiopia_4500BP_published.SG	Russia_UstIda_EBA.SG_DA356.SG	Cisbaikal_LNBA	Russia_Shamanka_Eneolithic.SG_DA249.SG	Cisbaikal_EN	Russia_Siberia_Lena_EBA.SG_irk008.SG	Cisbaikal_LNBA	0.005537	3.604	2404	2147	46417
Ethiopia_4500BP_published.SG	Russia_UstIda_EBA.SG_DA356.SG	Cisbaikal_LNBA	Russia_Shamanka_Eneolithic.SG_DA249.SG	Cisbaikal_EN	Russia_Siberia_Lena_EBA.SG_mak026.SG	Cisbaikal_LNBA	0.002891	2.514	5853	5533	110673
Ethiopia_4500BP_published.SG	Russia_UstIda_EBA.SG_DA356.SG	Cisbaikal_LNBA	Russia_Shamanka_Eneolithic.SG_DA249.SG	Cisbaikal_EN	Russia_AngaraRiver_UstBelaya_EN.SG_NEO229.SG	Cisbaikal_EN	0.00011	0.115	7161	7145	145143
Ethiopia_4500BP_published.SG	Russia_UstIda_EBA.SG_DA356.SG	Cisbaikal_LNBA	Russia_Shamanka_Eneolithic.SG_DA249.SG	Cisbaikal_EN	Russia_Glazkovskaya_I1001	Cisbaikal_LNBA	0.003756	3.982	11536	10723	216448
Ethiopia_4500BP_published.SG	Russia_UstIda_EBA.SG_DA356.SG	Cisbaikal_LNBA	Russia_Shamanka_Eneolithic.SG_DA249.SG	Cisbaikal_EN	Russia_Glazkovskaya_I1000	Cisbaikal_LNBA	0.00452	5	12597	11518	238712
Ethiopia_4500BP_published.SG	Russia_UstIda_EBA.SG_DA356.SG	Cisbaikal_LNBA	Russia_Shamanka_Eneolithic.SG_DA249.SG	Cisbaikal_EN	Russia_Glazkovskaya_o1_I20309	Cisbaikal_LNBA (o4, major Yakutia_LNBA shift)	0.002617	2.833	11415	10842	218963
Ethiopia_4500BP_published.SG	Russia_UstIda_EBA.SG_DA356.SG	Cisbaikal_LNBA	Russia_Shamanka_Eneolithic.SG_DA249.SG	Cisbaikal_EN	Russia_Glazkovskaya_o3_I20308	Cisbaikal_LNBA (o5, minor ANE Mongolia_N shift)	-0.000268	-0.086	581	584	11177
Ethiopia_4500BP_published.SG	Russia_UstIda_EBA.SG_DA356.SG	Cisbaikal_LNBA	Russia_Shamanka_Eneolithic.SG_DA249.SG	Cisbaikal_EN	Russia_Glazkovskaya_o3_I20310	Cisbaikal_LNBA (o3, minor ANE Yakutia_LNBA shift)	0.002582	2.772	11238	10677	217289
Ethiopia_4500BP_published.SG	Russia_UstIda_EBA.SG_DA356.SG	Cisbaikal_LNBA	Russia_Shamanka_Eneolithic.SG_DA249.SG	Cisbaikal_EN	Russia_Irkutsk_EBA_I2135	Cisbaikal_LNBA	0.003923	4.027	10907	10097	206489
Ethiopia_4500BP_published.SG	Russia_UstIda_EBA.SG_DA356.SG	Cisbaikal_LNBA	Russia_Shamanka_Eneolithic.SG_DA249.SG	Cisbaikal_EN	Russia_MiddleAngara_EBA_I5280	Cisbaikal_LNBA (unknown)	0.000622	0.512	4879	4819	96457
Ethiopia_4500BP_published.SG	Russia_UstIda_EBA.SG_DA356.SG	Cisbaikal_LNBA	Russia_Shamanka_Eneolithic.SG_DA249.SG	Cisbaikal_EN	Russia_MiddleAngara_EBA_I2143	Cisbaikal_LNBA (o5, minor ANE Mongolia_N shift)	0.001438	1.501	11310	10994	219712
Ethiopia_4500BP_published.SG	Russia_UstIda_EBA.SG_DA356.SG	Cisbaikal_LNBA	Russia_Shamanka_Eneolithic.SG_DA249.SG	Cisbaikal_EN	Russia_Serovskaya_I0998	Cisbaikal_LNBA	0.004163	4.502	12073	11130	226541
Ethiopia_4500BP_published.SG	Russia_UstIda_EBA.SG_DA356.SG	Cisbaikal_LNBA	Russia_Shamanka_Eneolithic.SG_DA249.SG	Cisbaikal_EN	Russia_Siberia_Lena_EN_I0999	Cisbaikal_EN	-0.000491	-0.519	7898	7978	162904
Ethiopia_4500BP_published.SG	Russia_UstIda_EBA.SG_DA356.SG	Cisbaikal_LNBA	Russia_Shamanka_Eneolithic.SG_DA249.SG	Cisbaikal_EN	Russia_AngaraRiver_EN_ANG001	Cisbaikal_EN	-0.002695	-0.803	447	471	8906
Ethiopia_4500BP_published.SG	Russia_UstIda_EBA.SG_DA356.SG	Cisbaikal_LNBA	Russia_Shamanka_Eneolithic.SG_DA249.SG	Cisbaikal_EN	Russia_Irkutsk_EBA_GLZ001	Cisbaikal_LNBA (o6, Mongolia_N like)	-0.000789	-0.86	9427	9575	187517
Ethiopia_4500BP_published.SG	Russia_UstIda_EBA.SG_DA356.SG	Cisbaikal_LNBA	Russia_Shamanka_Eneolithic.SG_DA249.SG	Cisbaikal_EN	Russia_Irkutsk_EBA_GLZ002	Cisbaikal_LNBA (o6, Mongolia_N like)	0.00122	1.269	9943	9703	196800
Ethiopia_4500BP_published.SG	Russia_UstIda_EBA.SG_DA356.SG	Cisbaikal_LNBA	Russia_Shamanka_Eneolithic.SG_DA249.SG	Cisbaikal_EN	Russia_Irkutsk_EBA_GLZ003	Cisbaikal_LNBA (o2, minor Mongolia_N shift)	0.002389	2.041	5367	5120	103390
Ethiopia_4500BP_published.SG	Russia_UstIda_EBA.SG_DA356.SG	Cisbaikal_LNBA	Russia_Shamanka_Eneolithic.SG_DA249.SG	Cisbaikal_EN	Russia_Siberia_Lena_EBA_KAG002	Cisbaikal_LNBA	0.006309	4.141	2751	2428	51195
Ethiopia_4500BP_published.SG	Russia_UstIda_EBA.SG_DA356.SG	Cisbaikal_LNBA	Russia_Shamanka_Eneolithic.SG_DA249.SG	Cisbaikal_EN	Russia_Siberia_Lena_EBA_KPT001	Cisbaikal_LNBA	0.004057	4.17	10845	10017	204075
Ethiopia_4500BP_published.SG	Russia_UstIda_EBA.SG_DA356.SG	Cisbaikal_LNBA	Russia_Shamanka_Eneolithic.SG_DA249.SG	Cisbaikal_EN	Russia_Siberia_Lena_EBA_KPT002_petrous	Cisbaikal_LNBA	0.003859	4.011	8974	8306	173120
Ethiopia_4500BP_published.SG	Russia_UstIda_EBA.SG_DA356.SG	Cisbaikal_LNBA	Russia_Shamanka_Eneolithic.SG_DA249.SG	Cisbaikal_EN	Russia_Siberia_Lena_EBA_KPT003	Cisbaikal_LNBA	0.003921	4.123	10332	9554	198438
Ethiopia_4500BP_published.SG	Russia_UstIda_EBA.SG_DA356.SG	Cisbaikal_LNBA	Russia_Shamanka_Eneolithic.SG_DA249.SG	Cisbaikal_EN	Russia_Siberia_Lena_EBA_KPT004	Cisbaikal_LNBA	0.005631	5.39	10222	9150	190389
Ethiopia_4500BP_published.SG	Russia_UstIda_EBA.SG_DA356.SG	Cisbaikal_LNBA	Russia_Shamanka_Eneolithic.SG_DA249.SG	Cisbaikal_EN	Russia_Siberia_Lena_EBA_KPT006	Cisbaikal_LNBA	0.005531	3.298	2463	2210	45742
Ethiopia_4500BP_published.SG	Russia_UstIda_EBA.SG_DA356.SG	Cisbaikal_LNBA	Russia_Shamanka_Eneolithic.SG_DA249.SG	Cisbaikal_EN	Russia_Siberia_Lena_EBA_STB001	Cisbaikal_LNBA	0.00293	2.943	12039	11367	229381
Ethiopia_4500BP_published.SG	Russia_UstIda_EBA.SG_DA356.SG	Cisbaikal_LNBA	Russia_Shamanka_Eneolithic.SG_DA249.SG	Cisbaikal_EN	Russia_Siberia_Lena_EBA_ZPL001	Cisbaikal_LNBA	0.004799	4.74	10145	9228	191068
Ethiopia_4500BP_published.SG	Russia_UstIda_EBA.SG_DA356.SG	Cisbaikal_LNBA	Russia_Shamanka_Eneolithic.SG_DA249.SG	Cisbaikal_EN	Russia_Siberia_Lena_EBA_ZPL002	Cisbaikal_LNBA	0.003485	2.767	5020	4688	95275
Ethiopia_4500BP_published.SG	Russia_UstIda_EBA.SG_DA356.SG	Cisbaikal_LNBA	Russia_Shamanka_Eneolithic.SG_DA249.SG	Cisbaikal_EN	Russia_Siberia_Lena_EN_IUO001	Cisbaikal_EN	-0.001113	-1.259	10110	10341	207580
Ethiopia_4500BP_published.SG	Russia_UstIda_EBA.SG_DA356.SG	Cisbaikal_LNBA	Russia_Shamanka_Eneolithic.SG_DA249.SG	Cisbaikal_EN	Russia_Siberia_Lena_EN_KAG001	Cisbaikal_EN	-0.001383	-1.514	9076	9333	185880
Ethiopia_4500BP_published.SG	Russia_UstIda_EBA.SG_DA356.SG	Cisbaikal_LNBA	Russia_Shamanka_Eneolithic.SG_DA249.SG	Cisbaikal_EN	Russia_Siberia_Lena_EN_STB002	Cisbaikal_EN	-0.000325	-0.39	10478	10547	212205
Ethiopia_4500BP_published.SG	Russia_UstIda_EBA.SG_DA356.SG	Cisbaikal_LNBA	Russia_Shamanka_Eneolithic.SG_DA250.SG	Cisbaikal_EN	Russia_UstIda_EBA.SG_DA343.SG	Cisbaikal_LNBA	0.004453	3.042	3339	3053	64229
Ethiopia_4500BP_published.SG	Russia_UstIda_EBA.SG_DA356.SG	Cisbaikal_LNBA	Russia_Shamanka_Eneolithic.SG_DA250.SG	Cisbaikal_EN	Russia_UstIda_EBA.SG_DA353.SG	Cisbaikal_LNBA	0.011332	5.097	1064	839	19855
Ethiopia_4500BP_published.SG	Russia_UstIda_EBA.SG_DA356.SG	Cisbaikal_LNBA	Russia_Shamanka_Eneolithic.SG_DA250.SG	Cisbaikal_EN	Russia_UstIda_EBA.SG_DA361.SG	Cisbaikal_LNBA	0.00923	6.67	3306	2742	61103
Ethiopia_4500BP_published.SG	Russia_UstIda_EBA.SG_DA356.SG	Cisbaikal_LNBA	Russia_Shamanka_Eneolithic.SG_DA250.SG	Cisbaikal_EN	Russia_Kurma_EBA.SG_DA358.SG	Cisbaikal_LNBA	0.003505	2.823	4291	4000	83032
Ethiopia_4500BP_published.SG	Russia_UstIda_EBA.SG_DA356.SG	Cisbaikal_LNBA	Russia_Shamanka_Eneolithic.SG_DA250.SG	Cisbaikal_EN	Russia_Kurma_EBA.SG_DA360.SG	Cisbaikal_LNBA	0.003643	1.966	1755	1631	34039
Ethiopia_4500BP_published.SG	Russia_UstIda_EBA.SG_DA356.SG	Cisbaikal_LNBA	Russia_Shamanka_Eneolithic.SG_DA250.SG	Cisbaikal_EN	Russia_Lokomotiv_Eneolithic.SG_DA340.SG	Cisbaikal_EN	0.000842	0.617	2811	2762	58207
Ethiopia_4500BP_published.SG	Russia_UstIda_EBA.SG_DA356.SG	Cisbaikal_LNBA	Russia_Shamanka_Eneolithic.SG_DA250.SG	Cisbaikal_EN	Russia_Lokomotiv_Eneolithic.SG_DA341.SG	Cisbaikal_EN	0.001741	1.548	4886	4714	98770
Ethiopia_4500BP_published.SG	Russia_UstIda_EBA.SG_DA356.SG	Cisbaikal_LNBA	Russia_Shamanka_Eneolithic.SG_DA250.SG	Cisbaikal_EN	Russia_Lokomotiv_Eneolithic.SG_DA357.SG	Cisbaikal_EN	0.006204	3.667	2219	1953	42879
Ethiopia_4500BP_published.SG	Russia_UstIda_EBA.SG_DA356.SG	Cisbaikal_LNBA	Russia_Shamanka_Eneolithic.SG_DA250.SG	Cisbaikal_EN	Russia_Lokomotiv_Eneolithic.SG_DA359.SG	Cisbaikal_EN	0.001561	1.217	3515	3405	70456
Ethiopia_4500BP_published.SG	Russia_UstIda_EBA.SG_DA356.SG	Cisbaikal_LNBA	Russia_Shamanka_Eneolithic.SG_DA250.SG	Cisbaikal_EN	Russia_Shamanka_EBA.SG_DA334.SG	Cisbaikal_LNBA	0.005972	4.1	3075	2727	58268
Ethiopia_4500BP_published.SG	Russia_UstIda_EBA.SG_DA356.SG	Cisbaikal_LNBA	Russia_Shamanka_Eneolithic.SG_DA250.SG	Cisbaikal_EN	Russia_Shamanka_EBA.SG_DA335.SG	Cisbaikal_LNBA	0.005279	3.418	2832	2550	53422
Ethiopia_4500BP_published.SG	Russia_UstIda_EBA.SG_DA356.SG	Cisbaikal_LNBA	Russia_Shamanka_Eneolithic.SG_DA250.SG	Cisbaikal_EN	Russia_Shamanka_EBA.SG_DA336.SG	Cisbaikal_LNBA	0.004711	3.388	3671	3341	70042
Ethiopia_4500BP_published.SG	Russia_UstIda_EBA.SG_DA356.SG	Cisbaikal_LNBA	Russia_Shamanka_Eneolithic.SG_DA250.SG	Cisbaikal_EN	Russia_Shamanka_EBA.SG_DA337.SG	Cisbaikal_LNBA	0.009185	7.505	5439	4529	99074
Ethiopia_4500BP_published.SG	Russia_UstIda_EBA.SG_DA356.SG	Cisbaikal_LNBA	Russia_Shamanka_Eneolithic.SG_DA250.SG	Cisbaikal_EN	Russia_Shamanka_EBA.SG_DA339.SG	Cisbaikal_LNBA	0.007225	4.164	1968	1701	36954
Ethiopia_4500BP_published.SG	Russia_UstIda_EBA.SG_DA356.SG	Cisbaikal_LNBA	Russia_Shamanka_Eneolithic.SG_DA250.SG	Cisbaikal_EN	Russia_Shamanka_Eneolithic.SG_DA245.SG	Cisbaikal_EN	0.000705	0.678	6530	6435	134746
Ethiopia_4500BP_published.SG	Russia_UstIda_EBA.SG_DA356.SG	Cisbaikal_LNBA	Russia_Shamanka_Eneolithic.SG_DA250.SG	Cisbaikal_EN	Russia_Shamanka_Eneolithic.SG_DA246.SG	Cisbaikal_EN	4.8e-05	0.052	7019	7012	146314
Ethiopia_4500BP_published.SG	Russia_UstIda_EBA.SG_DA356.SG	Cisbaikal_LNBA	Russia_Shamanka_Eneolithic.SG_DA250.SG	Cisbaikal_EN	Russia_Shamanka_Eneolithic.SG_DA247.SG	Cisbaikal_EN	0.000285	0.292	6637	6597	140196
Ethiopia_4500BP_published.SG	Russia_UstIda_EBA.SG_DA356.SG	Cisbaikal_LNBA	Russia_Shamanka_Eneolithic.SG_DA250.SG	Cisbaikal_EN	Russia_Shamanka_Eneolithic.SG_DA248.SG	Cisbaikal_EN	4.4e-05	0.043	6739	6733	137902
Ethiopia_4500BP_published.SG	Russia_UstIda_EBA.SG_DA356.SG	Cisbaikal_LNBA	Russia_Shamanka_Eneolithic.SG_DA250.SG	Cisbaikal_EN	Russia_Shamanka_Eneolithic.SG_DA249.SG	Cisbaikal_EN	0.001505	1.574	7796	7557	158755
Ethiopia_4500BP_published.SG	Russia_UstIda_EBA.SG_DA356.SG	Cisbaikal_LNBA	Russia_Shamanka_Eneolithic.SG_DA250.SG	Cisbaikal_EN	Russia_Shamanka_Eneolithic.SG_DA251.SG	Cisbaikal_EN	0.000309	0.241	2913	2894	61414
Ethiopia_4500BP_published.SG	Russia_UstIda_EBA.SG_DA356.SG	Cisbaikal_LNBA	Russia_Shamanka_Eneolithic.SG_DA250.SG	Cisbaikal_EN	Russia_Shamanka_Eneolithic.SG_DA252.SG	Cisbaikal_EN	0.001389	1.415	6796	6603	138998
Ethiopia_4500BP_published.SG	Russia_UstIda_EBA.SG_DA356.SG	Cisbaikal_LNBA	Russia_Shamanka_Eneolithic.SG_DA250.SG	Cisbaikal_EN	Russia_Shamanka_Eneolithic.SG_DA253.SG	Cisbaikal_EN	0	0	6779	6779	143406
Ethiopia_4500BP_published.SG	Russia_UstIda_EBA.SG_DA356.SG	Cisbaikal_LNBA	Russia_Shamanka_Eneolithic.SG_DA250.SG	Cisbaikal_EN	Russia_Shamanka_Eneolithic.SG_DA362.SG	Cisbaikal_EN	0.000884	0.764	4490	4407	93930
Ethiopia_4500BP_published.SG	Russia_UstIda_EBA.SG_DA356.SG	Cisbaikal_LNBA	Russia_Shamanka_Eneolithic.SG_DA250.SG	Cisbaikal_EN	Russia_UstIda_LN.SG_DA342.SG	Cisbaikal_LNBA	0.00065	0.607	6177	6098	121479
Ethiopia_4500BP_published.SG	Russia_UstIda_EBA.SG_DA356.SG	Cisbaikal_LNBA	Russia_Shamanka_Eneolithic.SG_DA250.SG	Cisbaikal_EN	Russia_UstIda_LN.SG_DA344.SG	Cisbaikal_LNBA	0.003689	1.826	1290	1197	25210
Ethiopia_4500BP_published.SG	Russia_UstIda_EBA.SG_DA356.SG	Cisbaikal_LNBA	Russia_Shamanka_Eneolithic.SG_DA250.SG	Cisbaikal_EN	Russia_UstIda_LN.SG_DA345.SG	Cisbaikal_LNBA	0.002352	1.945	4727	4514	90560
Ethiopia_4500BP_published.SG	Russia_UstIda_EBA.SG_DA356.SG	Cisbaikal_LNBA	Russia_Shamanka_Eneolithic.SG_DA250.SG	Cisbaikal_EN	Russia_UstIda_LN.SG_DA355.SG	Cisbaikal_LNBA	0.001271	0.795	1969	1918	40137
Ethiopia_4500BP_published.SG	Russia_UstIda_EBA.SG_DA356.SG	Cisbaikal_LNBA	Russia_Shamanka_Eneolithic.SG_DA250.SG	Cisbaikal_EN	Russia_AngaraRiver_UstBelaya_LNBA_I1526	Cisbaikal_LNBA	0.008238	7.55	6983	5907	130609
Ethiopia_4500BP_published.SG	Russia_UstIda_EBA.SG_DA356.SG	Cisbaikal_LNBA	Russia_Shamanka_Eneolithic.SG_DA250.SG	Cisbaikal_EN	Russia_AngaraRiver_UstBelaya_EN_I7759	Cisbaikal_EN	0.000963	0.851	4641	4549	95498
Ethiopia_4500BP_published.SG	Russia_UstIda_EBA.SG_DA356.SG	Cisbaikal_LNBA	Russia_Shamanka_Eneolithic.SG_DA250.SG	Cisbaikal_EN	Russia_AngaraRiver_UstBelaya_LNBA_I7779	Cisbaikal_LNBA	0.005065	4	4604	4163	87064
Ethiopia_4500BP_published.SG	Russia_UstIda_EBA.SG_DA356.SG	Cisbaikal_LNBA	Russia_Shamanka_Eneolithic.SG_DA250.SG	Cisbaikal_EN	Russia_AngaraRiver_UstBelaya_LNBA_I7782	Cisbaikal_LNBA	0.003185	2.86	5536	5195	107078
Ethiopia_4500BP_published.SG	Russia_UstIda_EBA.SG_DA356.SG	Cisbaikal_LNBA	Russia_Shamanka_Eneolithic.SG_DA250.SG	Cisbaikal_EN	Russia_AngaraRiver_UstBelaya_LNBA_I7335	Cisbaikal_LNBA	0.008596	6.736	5379	4536	98065
Ethiopia_4500BP_published.SG	Russia_UstIda_EBA.SG_DA356.SG	Cisbaikal_LNBA	Russia_Shamanka_Eneolithic.SG_DA250.SG	Cisbaikal_EN	Russia_AngaraRiver_UstBelaya_LNBA_o2_I8295_published	Cisbaikal_LNBA (o2, minor Mongolia_N shift)	0.005487	3.057	1810	1618	34992
Ethiopia_4500BP_published.SG	Russia_UstIda_EBA.SG_DA356.SG	Cisbaikal_LNBA	Russia_Shamanka_Eneolithic.SG_DA250.SG	Cisbaikal_EN	Russia_AngaraRiver_UstBelaya_LNBA_o2_I8296_published	Cisbaikal_LNBA (o2, minor Mongolia_N shift)	0.004942	4.414	5409	4895	104001
Ethiopia_4500BP_published.SG	Russia_UstIda_EBA.SG_DA356.SG	Cisbaikal_LNBA	Russia_Shamanka_Eneolithic.SG_DA250.SG	Cisbaikal_EN	Russia_AngaraRiver_UstBelaya_LNBA_o1_I8298_published	Cisbaikal_LNBA (o1, ANE-shifted)	0.001561	0.834	1658	1607	32661
Ethiopia_4500BP_published.SG	Russia_UstIda_EBA.SG_DA356.SG	Cisbaikal_LNBA	Russia_Shamanka_Eneolithic.SG_DA250.SG	Cisbaikal_EN	Russia_AngaraRiver_UstBelaya_LNBA_I7780	Cisbaikal_LNBA	0.006235	5.738	6529	5754	124298
Ethiopia_4500BP_published.SG	Russia_UstIda_EBA.SG_DA356.SG	Cisbaikal_LNBA	Russia_Shamanka_Eneolithic.SG_DA250.SG	Cisbaikal_EN	Russia_AngaraRiver_BA.SG_irk025.SG	Cisbaikal_LNBA	0.007864	7.696	8844	7562	163031
Ethiopia_4500BP_published.SG	Russia_UstIda_EBA.SG_DA356.SG	Cisbaikal_LNBA	Russia_Shamanka_Eneolithic.SG_DA250.SG	Cisbaikal_EN	Russia_AngaraRiver_EN.SG_irk051.SG	Cisbaikal_EN	0.000679	0.73	7559	7454	154623
Ethiopia_4500BP_published.SG	Russia_UstIda_EBA.SG_DA356.SG	Cisbaikal_LNBA	Russia_Shamanka_Eneolithic.SG_DA250.SG	Cisbaikal_EN	Russia_Glazkovskaya.SG_irk017.SG	Cisbaikal_LNBA	0.002893	2.66	6279	5924	122692
Ethiopia_4500BP_published.SG	Russia_UstIda_EBA.SG_DA356.SG	Cisbaikal_LNBA	Russia_Shamanka_Eneolithic.SG_DA250.SG	Cisbaikal_EN	Russia_Glazkovskaya.SG_irk022.SG	Cisbaikal_LNBA	0.010236	9.869	9080	7416	162562
Ethiopia_4500BP_published.SG	Russia_UstIda_EBA.SG_DA356.SG	Cisbaikal_LNBA	Russia_Shamanka_Eneolithic.SG_DA250.SG	Cisbaikal_EN	Russia_Glazkovskaya.SG_irk033.SG	Cisbaikal_LNBA	0.003147	2.427	3973	3732	76573
Ethiopia_4500BP_published.SG	Russia_UstIda_EBA.SG_DA356.SG	Cisbaikal_LNBA	Russia_Shamanka_Eneolithic.SG_DA250.SG	Cisbaikal_EN	Russia_Glazkovskaya.SG_irk036.SG	Cisbaikal_LNBA	0.003643	3.703	8530	7936	163054
Ethiopia_4500BP_published.SG	Russia_UstIda_EBA.SG_DA356.SG	Cisbaikal_LNBA	Russia_Shamanka_Eneolithic.SG_DA250.SG	Cisbaikal_EN	Russia_Glazkovskaya.SG_irk050.SG	Cisbaikal_LNBA	0.007666	3.132	992	849	18655
Ethiopia_4500BP_published.SG	Russia_UstIda_EBA.SG_DA356.SG	Cisbaikal_LNBA	Russia_Shamanka_Eneolithic.SG_DA250.SG	Cisbaikal_EN	Russia_Glazkovskaya.SG_irk061.SG	Cisbaikal_LNBA	0.008032	7.534	8895	7588	162729
Ethiopia_4500BP_published.SG	Russia_UstIda_EBA.SG_DA356.SG	Cisbaikal_LNBA	Russia_Shamanka_Eneolithic.SG_DA250.SG	Cisbaikal_EN	Russia_Glazkovskaya.SG_irk068.SG	Cisbaikal_LNBA	0.0063	6.128	8651	7631	161893
Ethiopia_4500BP_published.SG	Russia_UstIda_EBA.SG_DA356.SG	Cisbaikal_LNBA	Russia_Shamanka_Eneolithic.SG_DA250.SG	Cisbaikal_EN	Russia_Glazkovskaya_o2.SG_irk030.SG	Cisbaikal_LNBA (o1, ANE-shifted)	0.001425	1.469	8382	8150	162819
Ethiopia_4500BP_published.SG	Russia_UstIda_EBA.SG_DA356.SG	Cisbaikal_LNBA	Russia_Shamanka_Eneolithic.SG_DA250.SG	Cisbaikal_EN	Russia_LakeBaikal_LN.SG_irk071.SG	Cisbaikal_LNBA	0.005199	5.066	7647	6897	144261
Ethiopia_4500BP_published.SG	Russia_UstIda_EBA.SG_DA356.SG	Cisbaikal_LNBA	Russia_Shamanka_Eneolithic.SG_DA250.SG	Cisbaikal_EN	Russia_LakeBaikal_LN.SG_irk075.SG	Cisbaikal_LNBA	0.003984	4.043	8525	7876	162910
Ethiopia_4500BP_published.SG	Russia_UstIda_EBA.SG_DA356.SG	Cisbaikal_LNBA	Russia_Shamanka_Eneolithic.SG_DA250.SG	Cisbaikal_EN	Russia_Podostrozhnoe.SG_irk034.SG	Cisbaikal_LNBA (o3, minor ANE Yakutia_LNBA shift)	0.00387	3.896	8248	7635	158391
Ethiopia_4500BP_published.SG	Russia_UstIda_EBA.SG_DA356.SG	Cisbaikal_LNBA	Russia_Shamanka_Eneolithic.SG_DA250.SG	Cisbaikal_EN	Russia_Podostrozhnoe.SG_irk040.SG	Cisbaikal_LNBA (o3, minor ANE Yakutia_LNBA shift)	0.004779	4.864	8503	7729	161958
Ethiopia_4500BP_published.SG	Russia_UstIda_EBA.SG_DA356.SG	Cisbaikal_LNBA	Russia_Shamanka_Eneolithic.SG_DA250.SG	Cisbaikal_EN	Russia_Podostrozhnoe.SG_irk057.SG	Cisbaikal_LNBA	0.007048	2.428	830	726	14756
Ethiopia_4500BP_published.SG	Russia_UstIda_EBA.SG_DA356.SG	Cisbaikal_LNBA	Russia_Shamanka_Eneolithic.SG_DA250.SG	Cisbaikal_EN	Russia_Siberia_Lena_EBA.SG_irk008.SG	Cisbaikal_LNBA	0.008476	4.165	1359	1150	24657
Ethiopia_4500BP_published.SG	Russia_UstIda_EBA.SG_DA356.SG	Cisbaikal_LNBA	Russia_Shamanka_Eneolithic.SG_DA250.SG	Cisbaikal_EN	Russia_Siberia_Lena_EBA.SG_mak026.SG	Cisbaikal_LNBA	0.001524	1.051	2998	2909	58384
Ethiopia_4500BP_published.SG	Russia_UstIda_EBA.SG_DA356.SG	Cisbaikal_LNBA	Russia_Shamanka_Eneolithic.SG_DA250.SG	Cisbaikal_EN	Russia_AngaraRiver_UstBelaya_EN.SG_NEO229.SG	Cisbaikal_EN	0.001394	1.162	3747	3640	76778
Ethiopia_4500BP_published.SG	Russia_UstIda_EBA.SG_DA356.SG	Cisbaikal_LNBA	Russia_Shamanka_Eneolithic.SG_DA250.SG	Cisbaikal_EN	Russia_Glazkovskaya_I1001	Cisbaikal_LNBA	0.005662	5.069	6032	5387	113927
Ethiopia_4500BP_published.SG	Russia_UstIda_EBA.SG_DA356.SG	Cisbaikal_LNBA	Russia_Shamanka_Eneolithic.SG_DA250.SG	Cisbaikal_EN	Russia_Glazkovskaya_I1000	Cisbaikal_LNBA	0.006411	5.871	6702	5899	125258
Ethiopia_4500BP_published.SG	Russia_UstIda_EBA.SG_DA356.SG	Cisbaikal_LNBA	Russia_Shamanka_Eneolithic.SG_DA250.SG	Cisbaikal_EN	Russia_Glazkovskaya_o1_I20309	Cisbaikal_LNBA (o4, major Yakutia_LNBA shift)	0.003984	3.556	5961	5507	113945
Ethiopia_4500BP_published.SG	Russia_UstIda_EBA.SG_DA356.SG	Cisbaikal_LNBA	Russia_Shamanka_Eneolithic.SG_DA250.SG	Cisbaikal_EN	Russia_Glazkovskaya_o3_I20308	Cisbaikal_LNBA (o5, minor ANE Mongolia_N shift)	0.003471	0.817	314	294	5762
Ethiopia_4500BP_published.SG	Russia_UstIda_EBA.SG_DA356.SG	Cisbaikal_LNBA	Russia_Shamanka_Eneolithic.SG_DA250.SG	Cisbaikal_EN	Russia_Glazkovskaya_o3_I20310	Cisbaikal_LNBA (o3, minor ANE Yakutia_LNBA shift)	0.004828	4.121	5895	5348	113309
Ethiopia_4500BP_published.SG	Russia_UstIda_EBA.SG_DA356.SG	Cisbaikal_LNBA	Russia_Shamanka_Eneolithic.SG_DA250.SG	Cisbaikal_EN	Russia_Irkutsk_EBA_I2135	Cisbaikal_LNBA	0.005897	5.194	5661	5028	107351
Ethiopia_4500BP_published.SG	Russia_UstIda_EBA.SG_DA356.SG	Cisbaikal_LNBA	Russia_Shamanka_Eneolithic.SG_DA250.SG	Cisbaikal_EN	Russia_MiddleAngara_EBA_I5280	Cisbaikal_LNBA (unknown)	0.001953	1.267	2539	2441	50192
Ethiopia_4500BP_published.SG	Russia_UstIda_EBA.SG_DA356.SG	Cisbaikal_LNBA	Russia_Shamanka_Eneolithic.SG_DA250.SG	Cisbaikal_EN	Russia_MiddleAngara_EBA_I2143	Cisbaikal_LNBA (o5, minor ANE Mongolia_N shift)	0.003789	3.425	5945	5511	114554
Ethiopia_4500BP_published.SG	Russia_UstIda_EBA.SG_DA356.SG	Cisbaikal_LNBA	Russia_Shamanka_Eneolithic.SG_DA250.SG	Cisbaikal_EN	Russia_Serovskaya_I0998	Cisbaikal_LNBA	0.0052	4.831	6258	5639	119042
Ethiopia_4500BP_published.SG	Russia_UstIda_EBA.SG_DA356.SG	Cisbaikal_LNBA	Russia_Shamanka_Eneolithic.SG_DA250.SG	Cisbaikal_EN	Russia_Siberia_Lena_EN_I0999	Cisbaikal_EN	0.002302	1.954	4151	3955	85134
Ethiopia_4500BP_published.SG	Russia_UstIda_EBA.SG_DA356.SG	Cisbaikal_LNBA	Russia_Shamanka_Eneolithic.SG_DA250.SG	Cisbaikal_EN	Russia_AngaraRiver_EN_ANG001	Cisbaikal_EN	0.003229	0.686	236	221	4646
Ethiopia_4500BP_published.SG	Russia_UstIda_EBA.SG_DA356.SG	Cisbaikal_LNBA	Russia_Shamanka_Eneolithic.SG_DA250.SG	Cisbaikal_EN	Russia_Irkutsk_EBA_GLZ001	Cisbaikal_LNBA (o6, Mongolia_N like)	0.00109	0.957	4916	4809	98125
Ethiopia_4500BP_published.SG	Russia_UstIda_EBA.SG_DA356.SG	Cisbaikal_LNBA	Russia_Shamanka_Eneolithic.SG_DA250.SG	Cisbaikal_EN	Russia_Irkutsk_EBA_GLZ002	Cisbaikal_LNBA (o6, Mongolia_N like)	0.002438	2.165	5094	4844	102559
Ethiopia_4500BP_published.SG	Russia_UstIda_EBA.SG_DA356.SG	Cisbaikal_LNBA	Russia_Shamanka_Eneolithic.SG_DA250.SG	Cisbaikal_EN	Russia_Irkutsk_EBA_GLZ003	Cisbaikal_LNBA (o2, minor Mongolia_N shift)	0.005621	3.954	2875	2571	54084
Ethiopia_4500BP_published.SG	Russia_UstIda_EBA.SG_DA356.SG	Cisbaikal_LNBA	Russia_Shamanka_Eneolithic.SG_DA250.SG	Cisbaikal_EN	Russia_Siberia_Lena_EBA_KAG002	Cisbaikal_LNBA	0.008173	4.039	1455	1237	26672
Ethiopia_4500BP_published.SG	Russia_UstIda_EBA.SG_DA356.SG	Cisbaikal_LNBA	Russia_Shamanka_Eneolithic.SG_DA250.SG	Cisbaikal_EN	Russia_Siberia_Lena_EBA_KPT001	Cisbaikal_LNBA	0.006349	5.335	5677	5000	106626
Ethiopia_4500BP_published.SG	Russia_UstIda_EBA.SG_DA356.SG	Cisbaikal_LNBA	Russia_Shamanka_Eneolithic.SG_DA250.SG	Cisbaikal_EN	Russia_Siberia_Lena_EBA_KPT002_petrous	Cisbaikal_LNBA	0.00499	4.037	4656	4207	89985
Ethiopia_4500BP_published.SG	Russia_UstIda_EBA.SG_DA356.SG	Cisbaikal_LNBA	Russia_Shamanka_Eneolithic.SG_DA250.SG	Cisbaikal_EN	Russia_Siberia_Lena_EBA_KPT003	Cisbaikal_LNBA	0.005775	4.943	5410	4812	103558
Ethiopia_4500BP_published.SG	Russia_UstIda_EBA.SG_DA356.SG	Cisbaikal_LNBA	Russia_Shamanka_Eneolithic.SG_DA250.SG	Cisbaikal_EN	Russia_Siberia_Lena_EBA_KPT004	Cisbaikal_LNBA	0.007203	5.629	5370	4659	98714
Ethiopia_4500BP_published.SG	Russia_UstIda_EBA.SG_DA356.SG	Cisbaikal_LNBA	Russia_Shamanka_Eneolithic.SG_DA250.SG	Cisbaikal_EN	Russia_Siberia_Lena_EBA_KPT006	Cisbaikal_LNBA	0.008464	3.853	1297	1096	23747
Ethiopia_4500BP_published.SG	Russia_UstIda_EBA.SG_DA356.SG	Cisbaikal_LNBA	Russia_Shamanka_Eneolithic.SG_DA250.SG	Cisbaikal_EN	Russia_Siberia_Lena_EBA_STB001	Cisbaikal_LNBA	0.004688	4.277	6244	5682	119882
Ethiopia_4500BP_published.SG	Russia_UstIda_EBA.SG_DA356.SG	Cisbaikal_LNBA	Russia_Shamanka_Eneolithic.SG_DA250.SG	Cisbaikal_EN	Russia_Siberia_Lena_EBA_ZPL001	Cisbaikal_LNBA	0.005699	4.789	5306	4736	100023
Ethiopia_4500BP_published.SG	Russia_UstIda_EBA.SG_DA356.SG	Cisbaikal_LNBA	Russia_Shamanka_Eneolithic.SG_DA250.SG	Cisbaikal_EN	Russia_Siberia_Lena_EBA_ZPL002	Cisbaikal_LNBA	0.006163	3.992	2674	2367	49816
Ethiopia_4500BP_published.SG	Russia_UstIda_EBA.SG_DA356.SG	Cisbaikal_LNBA	Russia_Shamanka_Eneolithic.SG_DA250.SG	Cisbaikal_EN	Russia_Siberia_Lena_EN_IUO001	Cisbaikal_EN	0.000212	0.189	5354	5331	108339
Ethiopia_4500BP_published.SG	Russia_UstIda_EBA.SG_DA356.SG	Cisbaikal_LNBA	Russia_Shamanka_Eneolithic.SG_DA250.SG	Cisbaikal_EN	Russia_Siberia_Lena_EN_KAG001	Cisbaikal_EN	-0.000783	-0.714	4740	4816	97109
Ethiopia_4500BP_published.SG	Russia_UstIda_EBA.SG_DA356.SG	Cisbaikal_LNBA	Russia_Shamanka_Eneolithic.SG_DA250.SG	Cisbaikal_EN	Russia_Siberia_Lena_EN_STB002	Cisbaikal_EN	0.00165	1.561	5451	5268	110881
Ethiopia_4500BP_published.SG	Russia_UstIda_EBA.SG_DA356.SG	Cisbaikal_LNBA	Russia_Shamanka_Eneolithic.SG_DA251.SG	Cisbaikal_EN	Russia_UstIda_EBA.SG_DA343.SG	Cisbaikal_LNBA	0.004447	2.788	2429	2221	46776
Ethiopia_4500BP_published.SG	Russia_UstIda_EBA.SG_DA356.SG	Cisbaikal_LNBA	Russia_Shamanka_Eneolithic.SG_DA251.SG	Cisbaikal_EN	Russia_UstIda_EBA.SG_DA353.SG	Cisbaikal_LNBA	0.005772	2.191	709	627	14207
Ethiopia_4500BP_published.SG	Russia_UstIda_EBA.SG_DA356.SG	Cisbaikal_LNBA	Russia_Shamanka_Eneolithic.SG_DA251.SG	Cisbaikal_EN	Russia_UstIda_EBA.SG_DA361.SG	Cisbaikal_LNBA	0.007505	4.239	2440	2107	44373
Ethiopia_4500BP_published.SG	Russia_UstIda_EBA.SG_DA356.SG	Cisbaikal_LNBA	Russia_Shamanka_Eneolithic.SG_DA251.SG	Cisbaikal_EN	Russia_Kurma_EBA.SG_DA358.SG	Cisbaikal_LNBA	0.003259	2.284	3093	2896	60445
Ethiopia_4500BP_published.SG	Russia_UstIda_EBA.SG_DA356.SG	Cisbaikal_LNBA	Russia_Shamanka_Eneolithic.SG_DA251.SG	Cisbaikal_EN	Russia_Kurma_EBA.SG_DA360.SG	Cisbaikal_LNBA	0.007691	3.635	1338	1148	24705
Ethiopia_4500BP_published.SG	Russia_UstIda_EBA.SG_DA356.SG	Cisbaikal_LNBA	Russia_Shamanka_Eneolithic.SG_DA251.SG	Cisbaikal_EN	Russia_Lokomotiv_Eneolithic.SG_DA340.SG	Cisbaikal_EN	0.001585	0.996	2091	2024	42280
Ethiopia_4500BP_published.SG	Russia_UstIda_EBA.SG_DA356.SG	Cisbaikal_LNBA	Russia_Shamanka_Eneolithic.SG_DA251.SG	Cisbaikal_EN	Russia_Lokomotiv_Eneolithic.SG_DA341.SG	Cisbaikal_EN	0.000668	0.516	3555	3507	71820
Ethiopia_4500BP_published.SG	Russia_UstIda_EBA.SG_DA356.SG	Cisbaikal_LNBA	Russia_Shamanka_Eneolithic.SG_DA251.SG	Cisbaikal_EN	Russia_Lokomotiv_Eneolithic.SG_DA357.SG	Cisbaikal_EN	0.001245	0.703	1518	1479	31318
Ethiopia_4500BP_published.SG	Russia_UstIda_EBA.SG_DA356.SG	Cisbaikal_LNBA	Russia_Shamanka_Eneolithic.SG_DA251.SG	Cisbaikal_EN	Russia_Lokomotiv_Eneolithic.SG_DA359.SG	Cisbaikal_EN	0.000117	0.073	2531	2525	51179
Ethiopia_4500BP_published.SG	Russia_UstIda_EBA.SG_DA356.SG	Cisbaikal_LNBA	Russia_Shamanka_Eneolithic.SG_DA251.SG	Cisbaikal_EN	Russia_Shamanka_EBA.SG_DA334.SG	Cisbaikal_LNBA	0.008028	4.867	2305	1964	42475
Ethiopia_4500BP_published.SG	Russia_UstIda_EBA.SG_DA356.SG	Cisbaikal_LNBA	Russia_Shamanka_Eneolithic.SG_DA251.SG	Cisbaikal_EN	Russia_Shamanka_EBA.SG_DA335.SG	Cisbaikal_LNBA	0.005424	3.135	2066	1856	38716
Ethiopia_4500BP_published.SG	Russia_UstIda_EBA.SG_DA356.SG	Cisbaikal_LNBA	Russia_Shamanka_Eneolithic.SG_DA251.SG	Cisbaikal_EN	Russia_Shamanka_EBA.SG_DA336.SG	Cisbaikal_LNBA	0.003739	2.369	2668	2479	50547
Ethiopia_4500BP_published.SG	Russia_UstIda_EBA.SG_DA356.SG	Cisbaikal_LNBA	Russia_Shamanka_Eneolithic.SG_DA251.SG	Cisbaikal_EN	Russia_Shamanka_EBA.SG_DA337.SG	Cisbaikal_LNBA	0.008032	5.656	3978	3403	71591
Ethiopia_4500BP_published.SG	Russia_UstIda_EBA.SG_DA356.SG	Cisbaikal_LNBA	Russia_Shamanka_Eneolithic.SG_DA251.SG	Cisbaikal_EN	Russia_Shamanka_EBA.SG_DA339.SG	Cisbaikal_LNBA	0.005295	2.574	1420	1278	26817
Ethiopia_4500BP_published.SG	Russia_UstIda_EBA.SG_DA356.SG	Cisbaikal_LNBA	Russia_Shamanka_Eneolithic.SG_DA251.SG	Cisbaikal_EN	Russia_Shamanka_Eneolithic.SG_DA245.SG	Cisbaikal_EN	0.000663	0.597	4739	4674	98091
Ethiopia_4500BP_published.SG	Russia_UstIda_EBA.SG_DA356.SG	Cisbaikal_LNBA	Russia_Shamanka_Eneolithic.SG_DA251.SG	Cisbaikal_EN	Russia_Shamanka_Eneolithic.SG_DA246.SG	Cisbaikal_EN	1.9e-05	0.017	5188	5186	106673
Ethiopia_4500BP_published.SG	Russia_UstIda_EBA.SG_DA356.SG	Cisbaikal_LNBA	Russia_Shamanka_Eneolithic.SG_DA251.SG	Cisbaikal_EN	Russia_Shamanka_Eneolithic.SG_DA247.SG	Cisbaikal_EN	2e-05	0.017	5001	4999	102276
Ethiopia_4500BP_published.SG	Russia_UstIda_EBA.SG_DA356.SG	Cisbaikal_LNBA	Russia_Shamanka_Eneolithic.SG_DA251.SG	Cisbaikal_EN	Russia_Shamanka_Eneolithic.SG_DA248.SG	Cisbaikal_EN	-0.000827	-0.702	4875	4958	100340
Ethiopia_4500BP_published.SG	Russia_UstIda_EBA.SG_DA356.SG	Cisbaikal_LNBA	Russia_Shamanka_Eneolithic.SG_DA251.SG	Cisbaikal_EN	Russia_Shamanka_Eneolithic.SG_DA249.SG	Cisbaikal_EN	0.001186	1.061	5529	5392	115516
Ethiopia_4500BP_published.SG	Russia_UstIda_EBA.SG_DA356.SG	Cisbaikal_LNBA	Russia_Shamanka_Eneolithic.SG_DA251.SG	Cisbaikal_EN	Russia_Shamanka_Eneolithic.SG_DA250.SG	Cisbaikal_EN	-0.000309	-0.241	2894	2913	61414
Ethiopia_4500BP_published.SG	Russia_UstIda_EBA.SG_DA356.SG	Cisbaikal_LNBA	Russia_Shamanka_Eneolithic.SG_DA251.SG	Cisbaikal_EN	Russia_Shamanka_Eneolithic.SG_DA252.SG	Cisbaikal_EN	0.00099	0.86	4941	4841	101021
Ethiopia_4500BP_published.SG	Russia_UstIda_EBA.SG_DA356.SG	Cisbaikal_LNBA	Russia_Shamanka_Eneolithic.SG_DA251.SG	Cisbaikal_EN	Russia_Shamanka_Eneolithic.SG_DA253.SG	Cisbaikal_EN	-5.7e-05	-0.052	4910	4916	104441
Ethiopia_4500BP_published.SG	Russia_UstIda_EBA.SG_DA356.SG	Cisbaikal_LNBA	Russia_Shamanka_Eneolithic.SG_DA251.SG	Cisbaikal_EN	Russia_Shamanka_Eneolithic.SG_DA362.SG	Cisbaikal_EN	0.001215	0.933	3302	3219	68285
Ethiopia_4500BP_published.SG	Russia_UstIda_EBA.SG_DA356.SG	Cisbaikal_LNBA	Russia_Shamanka_Eneolithic.SG_DA251.SG	Cisbaikal_EN	Russia_UstIda_LN.SG_DA342.SG	Cisbaikal_LNBA	0.000756	0.592	4546	4479	88589
Ethiopia_4500BP_published.SG	Russia_UstIda_EBA.SG_DA356.SG	Cisbaikal_LNBA	Russia_Shamanka_Eneolithic.SG_DA251.SG	Cisbaikal_EN	Russia_UstIda_LN.SG_DA344.SG	Cisbaikal_LNBA	-0.000326	-0.133	919	925	18382
Ethiopia_4500BP_published.SG	Russia_UstIda_EBA.SG_DA356.SG	Cisbaikal_LNBA	Russia_Shamanka_Eneolithic.SG_DA251.SG	Cisbaikal_EN	Russia_UstIda_LN.SG_DA345.SG	Cisbaikal_LNBA	0.000727	0.536	3404	3356	66043
Ethiopia_4500BP_published.SG	Russia_UstIda_EBA.SG_DA356.SG	Cisbaikal_LNBA	Russia_Shamanka_Eneolithic.SG_DA251.SG	Cisbaikal_EN	Russia_UstIda_LN.SG_DA355.SG	Cisbaikal_LNBA	0.001272	0.643	1484	1447	29097
Ethiopia_4500BP_published.SG	Russia_UstIda_EBA.SG_DA356.SG	Cisbaikal_LNBA	Russia_Shamanka_Eneolithic.SG_DA251.SG	Cisbaikal_EN	Russia_AngaraRiver_UstBelaya_LNBA_I1526	Cisbaikal_LNBA	0.007683	6.354	5168	4439	94882
Ethiopia_4500BP_published.SG	Russia_UstIda_EBA.SG_DA356.SG	Cisbaikal_LNBA	Russia_Shamanka_Eneolithic.SG_DA251.SG	Cisbaikal_EN	Russia_AngaraRiver_UstBelaya_EN_I7759	Cisbaikal_EN	-0.000201	-0.156	3449	3463	69513
Ethiopia_4500BP_published.SG	Russia_UstIda_EBA.SG_DA356.SG	Cisbaikal_LNBA	Russia_Shamanka_Eneolithic.SG_DA251.SG	Cisbaikal_EN	Russia_AngaraRiver_UstBelaya_LNBA_I7779	Cisbaikal_LNBA	0.005212	3.552	3384	3055	63119
Ethiopia_4500BP_published.SG	Russia_UstIda_EBA.SG_DA356.SG	Cisbaikal_LNBA	Russia_Shamanka_Eneolithic.SG_DA251.SG	Cisbaikal_EN	Russia_AngaraRiver_UstBelaya_LNBA_I7782	Cisbaikal_LNBA	0.00259	1.999	4012	3811	77596
Ethiopia_4500BP_published.SG	Russia_UstIda_EBA.SG_DA356.SG	Cisbaikal_LNBA	Russia_Shamanka_Eneolithic.SG_DA251.SG	Cisbaikal_EN	Russia_AngaraRiver_UstBelaya_LNBA_I7335	Cisbaikal_LNBA	0.007573	5.535	3876	3337	71173
Ethiopia_4500BP_published.SG	Russia_UstIda_EBA.SG_DA356.SG	Cisbaikal_LNBA	Russia_Shamanka_Eneolithic.SG_DA251.SG	Cisbaikal_EN	Russia_AngaraRiver_UstBelaya_LNBA_o2_I8295_published	Cisbaikal_LNBA (o2, minor Mongolia_N shift)	0.003693	1.733	1341	1247	25453
Ethiopia_4500BP_published.SG	Russia_UstIda_EBA.SG_DA356.SG	Cisbaikal_LNBA	Russia_Shamanka_Eneolithic.SG_DA251.SG	Cisbaikal_EN	Russia_AngaraRiver_UstBelaya_LNBA_o2_I8296_published	Cisbaikal_LNBA (o2, minor Mongolia_N shift)	0.003835	2.913	3982	3692	75610
Ethiopia_4500BP_published.SG	Russia_UstIda_EBA.SG_DA356.SG	Cisbaikal_LNBA	Russia_Shamanka_Eneolithic.SG_DA251.SG	Cisbaikal_EN	Russia_AngaraRiver_UstBelaya_LNBA_o1_I8298_published	Cisbaikal_LNBA (o1, ANE-shifted)	0.003853	1.759	1286	1194	23876
Ethiopia_4500BP_published.SG	Russia_UstIda_EBA.SG_DA356.SG	Cisbaikal_LNBA	Russia_Shamanka_Eneolithic.SG_DA251.SG	Cisbaikal_EN	Russia_AngaraRiver_UstBelaya_LNBA_I7780	Cisbaikal_LNBA	0.004474	3.688	4745	4341	90297
Ethiopia_4500BP_published.SG	Russia_UstIda_EBA.SG_DA356.SG	Cisbaikal_LNBA	Russia_Shamanka_Eneolithic.SG_DA251.SG	Cisbaikal_EN	Russia_AngaraRiver_BA.SG_irk025.SG	Cisbaikal_LNBA	0.00631	5.323	6455	5706	118696
Ethiopia_4500BP_published.SG	Russia_UstIda_EBA.SG_DA356.SG	Cisbaikal_LNBA	Russia_Shamanka_Eneolithic.SG_DA251.SG	Cisbaikal_EN	Russia_AngaraRiver_EN.SG_irk051.SG	Cisbaikal_EN	0.000151	0.128	5595	5578	112527
Ethiopia_4500BP_published.SG	Russia_UstIda_EBA.SG_DA356.SG	Cisbaikal_LNBA	Russia_Shamanka_Eneolithic.SG_DA251.SG	Cisbaikal_EN	Russia_Glazkovskaya.SG_irk017.SG	Cisbaikal_LNBA	0.001385	1.062	4597	4473	89544
Ethiopia_4500BP_published.SG	Russia_UstIda_EBA.SG_DA356.SG	Cisbaikal_LNBA	Russia_Shamanka_Eneolithic.SG_DA251.SG	Cisbaikal_EN	Russia_Glazkovskaya.SG_irk022.SG	Cisbaikal_LNBA	0.010256	8.467	6740	5526	118373
Ethiopia_4500BP_published.SG	Russia_UstIda_EBA.SG_DA356.SG	Cisbaikal_LNBA	Russia_Shamanka_Eneolithic.SG_DA251.SG	Cisbaikal_EN	Russia_Glazkovskaya.SG_irk033.SG	Cisbaikal_LNBA	0.003461	2.331	2952	2759	55761
Ethiopia_4500BP_published.SG	Russia_UstIda_EBA.SG_DA356.SG	Cisbaikal_LNBA	Russia_Shamanka_Eneolithic.SG_DA251.SG	Cisbaikal_EN	Russia_Glazkovskaya.SG_irk036.SG	Cisbaikal_LNBA	0.004102	3.639	6333	5846	118718
Ethiopia_4500BP_published.SG	Russia_UstIda_EBA.SG_DA356.SG	Cisbaikal_LNBA	Russia_Shamanka_Eneolithic.SG_DA251.SG	Cisbaikal_EN	Russia_Glazkovskaya.SG_irk050.SG	Cisbaikal_LNBA	0.003822	1.395	699	647	13606
Ethiopia_4500BP_published.SG	Russia_UstIda_EBA.SG_DA356.SG	Cisbaikal_LNBA	Russia_Shamanka_Eneolithic.SG_DA251.SG	Cisbaikal_EN	Russia_Glazkovskaya.SG_irk061.SG	Cisbaikal_LNBA	0.006987	6.138	6495	5667	118501
Ethiopia_4500BP_published.SG	Russia_UstIda_EBA.SG_DA356.SG	Cisbaikal_LNBA	Russia_Shamanka_Eneolithic.SG_DA251.SG	Cisbaikal_EN	Russia_Glazkovskaya.SG_irk068.SG	Cisbaikal_LNBA	0.004198	3.647	6265	5770	117911
Ethiopia_4500BP_published.SG	Russia_UstIda_EBA.SG_DA356.SG	Cisbaikal_LNBA	Russia_Shamanka_Eneolithic.SG_DA251.SG	Cisbaikal_EN	Russia_Glazkovskaya_o2.SG_irk030.SG	Cisbaikal_LNBA (o1, ANE-shifted)	0.00081	0.765	6209	6113	118555
Ethiopia_4500BP_published.SG	Russia_UstIda_EBA.SG_DA356.SG	Cisbaikal_LNBA	Russia_Shamanka_Eneolithic.SG_DA251.SG	Cisbaikal_EN	Russia_LakeBaikal_LN.SG_irk071.SG	Cisbaikal_LNBA	0.004927	4.136	5640	5122	105134
Ethiopia_4500BP_published.SG	Russia_UstIda_EBA.SG_DA356.SG	Cisbaikal_LNBA	Russia_Shamanka_Eneolithic.SG_DA251.SG	Cisbaikal_EN	Russia_LakeBaikal_LN.SG_irk075.SG	Cisbaikal_LNBA	0.002251	1.985	6147	5880	118594
Ethiopia_4500BP_published.SG	Russia_UstIda_EBA.SG_DA356.SG	Cisbaikal_LNBA	Russia_Shamanka_Eneolithic.SG_DA251.SG	Cisbaikal_EN	Russia_Podostrozhnoe.SG_irk034.SG	Cisbaikal_LNBA (o3, minor ANE Yakutia_LNBA shift)	0.002784	2.34	6031	5710	115309
Ethiopia_4500BP_published.SG	Russia_UstIda_EBA.SG_DA356.SG	Cisbaikal_LNBA	Russia_Shamanka_Eneolithic.SG_DA251.SG	Cisbaikal_EN	Russia_Podostrozhnoe.SG_irk040.SG	Cisbaikal_LNBA (o3, minor ANE Yakutia_LNBA shift)	0.00368	3.326	6199	5765	117922
Ethiopia_4500BP_published.SG	Russia_UstIda_EBA.SG_DA356.SG	Cisbaikal_LNBA	Russia_Shamanka_Eneolithic.SG_DA251.SG	Cisbaikal_EN	Russia_Podostrozhnoe.SG_irk057.SG	Cisbaikal_LNBA	0.010446	3.239	623	511	10722
Ethiopia_4500BP_published.SG	Russia_UstIda_EBA.SG_DA356.SG	Cisbaikal_LNBA	Russia_Shamanka_Eneolithic.SG_DA251.SG	Cisbaikal_EN	Russia_Siberia_Lena_EBA.SG_irk008.SG	Cisbaikal_LNBA	0.010991	4.42	967	770	17924
Ethiopia_4500BP_published.SG	Russia_UstIda_EBA.SG_DA356.SG	Cisbaikal_LNBA	Russia_Shamanka_Eneolithic.SG_DA251.SG	Cisbaikal_EN	Russia_Siberia_Lena_EBA.SG_mak026.SG	Cisbaikal_LNBA	0.002956	1.784	2208	2082	42632
Ethiopia_4500BP_published.SG	Russia_UstIda_EBA.SG_DA356.SG	Cisbaikal_LNBA	Russia_Shamanka_Eneolithic.SG_DA251.SG	Cisbaikal_EN	Russia_AngaraRiver_UstBelaya_EN.SG_NEO229.SG	Cisbaikal_EN	0.000538	0.391	2774	2744	55799
Ethiopia_4500BP_published.SG	Russia_UstIda_EBA.SG_DA356.SG	Cisbaikal_LNBA	Russia_Shamanka_Eneolithic.SG_DA251.SG	Cisbaikal_EN	Russia_Glazkovskaya_I1001	Cisbaikal_LNBA	0.005466	4.214	4461	4009	82692
Ethiopia_4500BP_published.SG	Russia_UstIda_EBA.SG_DA356.SG	Cisbaikal_LNBA	Russia_Shamanka_Eneolithic.SG_DA251.SG	Cisbaikal_EN	Russia_Glazkovskaya_I1000	Cisbaikal_LNBA	0.005377	4.23	4899	4410	90936
Ethiopia_4500BP_published.SG	Russia_UstIda_EBA.SG_DA356.SG	Cisbaikal_LNBA	Russia_Shamanka_Eneolithic.SG_DA251.SG	Cisbaikal_EN	Russia_Glazkovskaya_o1_I20309	Cisbaikal_LNBA (o4, major Yakutia_LNBA shift)	0.003338	2.631	4319	4042	82982
Ethiopia_4500BP_published.SG	Russia_UstIda_EBA.SG_DA356.SG	Cisbaikal_LNBA	Russia_Shamanka_Eneolithic.SG_DA251.SG	Cisbaikal_EN	Russia_Glazkovskaya_o3_I20308	Cisbaikal_LNBA (o5, minor ANE Mongolia_N shift)	0.006403	1.29	236	209	4217
Ethiopia_4500BP_published.SG	Russia_UstIda_EBA.SG_DA356.SG	Cisbaikal_LNBA	Russia_Shamanka_Eneolithic.SG_DA251.SG	Cisbaikal_EN	Russia_Glazkovskaya_o3_I20310	Cisbaikal_LNBA (o3, minor ANE Yakutia_LNBA shift)	0.002743	2.035	4324	4098	82393
Ethiopia_4500BP_published.SG	Russia_UstIda_EBA.SG_DA356.SG	Cisbaikal_LNBA	Russia_Shamanka_Eneolithic.SG_DA251.SG	Cisbaikal_EN	Russia_Irkutsk_EBA_I2135	Cisbaikal_LNBA	0.005389	4.081	4116	3695	78122
Ethiopia_4500BP_published.SG	Russia_UstIda_EBA.SG_DA356.SG	Cisbaikal_LNBA	Russia_Shamanka_Eneolithic.SG_DA251.SG	Cisbaikal_EN	Russia_MiddleAngara_EBA_I5280	Cisbaikal_LNBA (unknown)	0.001854	0.99	1870	1802	36675
Ethiopia_4500BP_published.SG	Russia_UstIda_EBA.SG_DA356.SG	Cisbaikal_LNBA	Russia_Shamanka_Eneolithic.SG_DA251.SG	Cisbaikal_EN	Russia_MiddleAngara_EBA_I2143	Cisbaikal_LNBA (o5, minor ANE Mongolia_N shift)	0.00095	0.737	4240	4161	83185
Ethiopia_4500BP_published.SG	Russia_UstIda_EBA.SG_DA356.SG	Cisbaikal_LNBA	Russia_Shamanka_Eneolithic.SG_DA251.SG	Cisbaikal_EN	Russia_Serovskaya_I0998	Cisbaikal_LNBA	0.005403	4.262	4717	4250	86436
Ethiopia_4500BP_published.SG	Russia_UstIda_EBA.SG_DA356.SG	Cisbaikal_LNBA	Russia_Shamanka_Eneolithic.SG_DA251.SG	Cisbaikal_EN	Russia_Siberia_Lena_EN_I0999	Cisbaikal_EN	-0.000517	-0.372	2979	3011	61901
Ethiopia_4500BP_published.SG	Russia_UstIda_EBA.SG_DA356.SG	Cisbaikal_LNBA	Russia_Shamanka_Eneolithic.SG_DA251.SG	Cisbaikal_EN	Russia_AngaraRiver_EN_ANG001	Cisbaikal_EN	-0.005362	-0.962	158	176	3357
Ethiopia_4500BP_published.SG	Russia_UstIda_EBA.SG_DA356.SG	Cisbaikal_LNBA	Russia_Shamanka_Eneolithic.SG_DA251.SG	Cisbaikal_EN	Russia_Irkutsk_EBA_GLZ001	Cisbaikal_LNBA (o6, Mongolia_N like)	0.000826	0.657	3594	3535	71415
Ethiopia_4500BP_published.SG	Russia_UstIda_EBA.SG_DA356.SG	Cisbaikal_LNBA	Russia_Shamanka_Eneolithic.SG_DA251.SG	Cisbaikal_EN	Russia_Irkutsk_EBA_GLZ002	Cisbaikal_LNBA (o6, Mongolia_N like)	0.002093	1.644	3777	3621	74533
Ethiopia_4500BP_published.SG	Russia_UstIda_EBA.SG_DA356.SG	Cisbaikal_LNBA	Russia_Shamanka_Eneolithic.SG_DA251.SG	Cisbaikal_EN	Russia_Irkutsk_EBA_GLZ003	Cisbaikal_LNBA (o2, minor Mongolia_N shift)	0.002913	1.779	2075	1960	39483
Ethiopia_4500BP_published.SG	Russia_UstIda_EBA.SG_DA356.SG	Cisbaikal_LNBA	Russia_Shamanka_Eneolithic.SG_DA251.SG	Cisbaikal_EN	Russia_Siberia_Lena_EBA_KAG002	Cisbaikal_LNBA	0.009674	4.172	1096	907	19536
Ethiopia_4500BP_published.SG	Russia_UstIda_EBA.SG_DA356.SG	Cisbaikal_LNBA	Russia_Shamanka_Eneolithic.SG_DA251.SG	Cisbaikal_EN	Russia_Siberia_Lena_EBA_KPT001	Cisbaikal_LNBA	0.005494	4.121	4185	3759	77540
Ethiopia_4500BP_published.SG	Russia_UstIda_EBA.SG_DA356.SG	Cisbaikal_LNBA	Russia_Shamanka_Eneolithic.SG_DA251.SG	Cisbaikal_EN	Russia_Siberia_Lena_EBA_KPT002_petrous	Cisbaikal_LNBA	0.005786	4.283	3434	3056	65325
Ethiopia_4500BP_published.SG	Russia_UstIda_EBA.SG_DA356.SG	Cisbaikal_LNBA	Russia_Shamanka_Eneolithic.SG_DA251.SG	Cisbaikal_EN	Russia_Siberia_Lena_EBA_KPT003	Cisbaikal_LNBA	0.00446	3.502	3995	3659	75341
Ethiopia_4500BP_published.SG	Russia_UstIda_EBA.SG_DA356.SG	Cisbaikal_LNBA	Russia_Shamanka_Eneolithic.SG_DA251.SG	Cisbaikal_EN	Russia_Siberia_Lena_EBA_KPT004	Cisbaikal_LNBA	0.006479	4.524	3897	3430	72077
Ethiopia_4500BP_published.SG	Russia_UstIda_EBA.SG_DA356.SG	Cisbaikal_LNBA	Russia_Shamanka_Eneolithic.SG_DA251.SG	Cisbaikal_EN	Russia_Siberia_Lena_EBA_KPT006	Cisbaikal_LNBA	0.005423	2.071	959	865	17332
Ethiopia_4500BP_published.SG	Russia_UstIda_EBA.SG_DA356.SG	Cisbaikal_LNBA	Russia_Shamanka_Eneolithic.SG_DA251.SG	Cisbaikal_EN	Russia_Siberia_Lena_EBA_STB001	Cisbaikal_LNBA	0.003932	3.02	4574	4231	87229
Ethiopia_4500BP_published.SG	Russia_UstIda_EBA.SG_DA356.SG	Cisbaikal_LNBA	Russia_Shamanka_Eneolithic.SG_DA251.SG	Cisbaikal_EN	Russia_Siberia_Lena_EBA_ZPL001	Cisbaikal_LNBA	0.005396	3.775	3877	3486	72466
Ethiopia_4500BP_published.SG	Russia_UstIda_EBA.SG_DA356.SG	Cisbaikal_LNBA	Russia_Shamanka_Eneolithic.SG_DA251.SG	Cisbaikal_EN	Russia_Siberia_Lena_EBA_ZPL002	Cisbaikal_LNBA	0.002507	1.341	1887	1796	36295
Ethiopia_4500BP_published.SG	Russia_UstIda_EBA.SG_DA356.SG	Cisbaikal_LNBA	Russia_Shamanka_Eneolithic.SG_DA251.SG	Cisbaikal_EN	Russia_Siberia_Lena_EN_IUO001	Cisbaikal_EN	-0.000964	-0.717	3951	4027	78803
Ethiopia_4500BP_published.SG	Russia_UstIda_EBA.SG_DA356.SG	Cisbaikal_LNBA	Russia_Shamanka_Eneolithic.SG_DA251.SG	Cisbaikal_EN	Russia_Siberia_Lena_EN_KAG001	Cisbaikal_EN	-0.001892	-1.455	3514	3648	70810
Ethiopia_4500BP_published.SG	Russia_UstIda_EBA.SG_DA356.SG	Cisbaikal_LNBA	Russia_Shamanka_Eneolithic.SG_DA251.SG	Cisbaikal_EN	Russia_Siberia_Lena_EN_STB002	Cisbaikal_EN	-0.00031	-0.249	4020	4045	80713
Ethiopia_4500BP_published.SG	Russia_UstIda_EBA.SG_DA356.SG	Cisbaikal_LNBA	Russia_Shamanka_Eneolithic.SG_DA252.SG	Cisbaikal_EN	Russia_UstIda_EBA.SG_DA343.SG	Cisbaikal_LNBA	0.002806	2.412	5457	5161	105505
Ethiopia_4500BP_published.SG	Russia_UstIda_EBA.SG_DA356.SG	Cisbaikal_LNBA	Russia_Shamanka_Eneolithic.SG_DA252.SG	Cisbaikal_EN	Russia_UstIda_EBA.SG_DA353.SG	Cisbaikal_LNBA	0.008323	4.532	1750	1478	32679
Ethiopia_4500BP_published.SG	Russia_UstIda_EBA.SG_DA356.SG	Cisbaikal_LNBA	Russia_Shamanka_Eneolithic.SG_DA252.SG	Cisbaikal_EN	Russia_UstIda_EBA.SG_DA361.SG	Cisbaikal_LNBA	0.006963	5.788	5395	4692	100957
Ethiopia_4500BP_published.SG	Russia_UstIda_EBA.SG_DA356.SG	Cisbaikal_LNBA	Russia_Shamanka_Eneolithic.SG_DA252.SG	Cisbaikal_EN	Russia_Kurma_EBA.SG_DA358.SG	Cisbaikal_LNBA	0.000402	0.382	6954	6899	136968
Ethiopia_4500BP_published.SG	Russia_UstIda_EBA.SG_DA356.SG	Cisbaikal_LNBA	Russia_Shamanka_Eneolithic.SG_DA252.SG	Cisbaikal_EN	Russia_Kurma_EBA.SG_DA360.SG	Cisbaikal_LNBA	0.0042	2.866	2928	2691	56425
Ethiopia_4500BP_published.SG	Russia_UstIda_EBA.SG_DA356.SG	Cisbaikal_LNBA	Russia_Shamanka_Eneolithic.SG_DA252.SG	Cisbaikal_EN	Russia_Lokomotiv_Eneolithic.SG_DA340.SG	Cisbaikal_EN	-0.001212	-1.019	4630	4746	95716
Ethiopia_4500BP_published.SG	Russia_UstIda_EBA.SG_DA356.SG	Cisbaikal_LNBA	Russia_Shamanka_Eneolithic.SG_DA252.SG	Cisbaikal_EN	Russia_Lokomotiv_Eneolithic.SG_DA341.SG	Cisbaikal_EN	0.000879	0.913	8124	7980	163764
Ethiopia_4500BP_published.SG	Russia_UstIda_EBA.SG_DA356.SG	Cisbaikal_LNBA	Russia_Shamanka_Eneolithic.SG_DA252.SG	Cisbaikal_EN	Russia_Lokomotiv_Eneolithic.SG_DA357.SG	Cisbaikal_EN	0.001895	1.472	3536	3402	70731
Ethiopia_4500BP_published.SG	Russia_UstIda_EBA.SG_DA356.SG	Cisbaikal_LNBA	Russia_Shamanka_Eneolithic.SG_DA252.SG	Cisbaikal_EN	Russia_Lokomotiv_Eneolithic.SG_DA359.SG	Cisbaikal_EN	-0.001187	-1.069	5699	5837	116233
Ethiopia_4500BP_published.SG	Russia_UstIda_EBA.SG_DA356.SG	Cisbaikal_LNBA	Russia_Shamanka_Eneolithic.SG_DA252.SG	Cisbaikal_EN	Russia_Shamanka_EBA.SG_DA334.SG	Cisbaikal_LNBA	0.004128	3.409	5059	4663	95927
Ethiopia_4500BP_published.SG	Russia_UstIda_EBA.SG_DA356.SG	Cisbaikal_LNBA	Russia_Shamanka_Eneolithic.SG_DA252.SG	Cisbaikal_EN	Russia_Shamanka_EBA.SG_DA335.SG	Cisbaikal_LNBA	0.004846	3.896	4642	4215	88115
Ethiopia_4500BP_published.SG	Russia_UstIda_EBA.SG_DA356.SG	Cisbaikal_LNBA	Russia_Shamanka_Eneolithic.SG_DA252.SG	Cisbaikal_EN	Russia_Shamanka_EBA.SG_DA336.SG	Cisbaikal_LNBA	0.004167	3.517	6070	5591	114954
Ethiopia_4500BP_published.SG	Russia_UstIda_EBA.SG_DA356.SG	Cisbaikal_LNBA	Russia_Shamanka_Eneolithic.SG_DA252.SG	Cisbaikal_EN	Russia_Shamanka_EBA.SG_DA337.SG	Cisbaikal_LNBA	0.006153	5.811	8856	7854	162853
Ethiopia_4500BP_published.SG	Russia_UstIda_EBA.SG_DA356.SG	Cisbaikal_LNBA	Russia_Shamanka_Eneolithic.SG_DA252.SG	Cisbaikal_EN	Russia_Shamanka_EBA.SG_DA339.SG	Cisbaikal_LNBA	0.004699	3.012	3211	2927	60444
Ethiopia_4500BP_published.SG	Russia_UstIda_EBA.SG_DA356.SG	Cisbaikal_LNBA	Russia_Shamanka_Eneolithic.SG_DA252.SG	Cisbaikal_EN	Russia_Shamanka_Eneolithic.SG_DA245.SG	Cisbaikal_EN	-0.000664	-0.759	10916	11064	222950
Ethiopia_4500BP_published.SG	Russia_UstIda_EBA.SG_DA356.SG	Cisbaikal_LNBA	Russia_Shamanka_Eneolithic.SG_DA252.SG	Cisbaikal_EN	Russia_Shamanka_Eneolithic.SG_DA246.SG	Cisbaikal_EN	-0.000864	-1.016	11680	11890	243006
Ethiopia_4500BP_published.SG	Russia_UstIda_EBA.SG_DA356.SG	Cisbaikal_LNBA	Russia_Shamanka_Eneolithic.SG_DA252.SG	Cisbaikal_EN	Russia_Shamanka_Eneolithic.SG_DA247.SG	Cisbaikal_EN	-0.000831	-0.95	11351	11544	232354
Ethiopia_4500BP_published.SG	Russia_UstIda_EBA.SG_DA356.SG	Cisbaikal_LNBA	Russia_Shamanka_Eneolithic.SG_DA252.SG	Cisbaikal_EN	Russia_Shamanka_Eneolithic.SG_DA248.SG	Cisbaikal_EN	-0.001347	-1.562	11058	11366	228647
Ethiopia_4500BP_published.SG	Russia_UstIda_EBA.SG_DA356.SG	Cisbaikal_LNBA	Russia_Shamanka_Eneolithic.SG_DA252.SG	Cisbaikal_EN	Russia_Shamanka_Eneolithic.SG_DA249.SG	Cisbaikal_EN	0.000262	0.316	12871	12802	263796
Ethiopia_4500BP_published.SG	Russia_UstIda_EBA.SG_DA356.SG	Cisbaikal_LNBA	Russia_Shamanka_Eneolithic.SG_DA252.SG	Cisbaikal_EN	Russia_Shamanka_Eneolithic.SG_DA250.SG	Cisbaikal_EN	-0.001389	-1.415	6603	6796	138998
Ethiopia_4500BP_published.SG	Russia_UstIda_EBA.SG_DA356.SG	Cisbaikal_LNBA	Russia_Shamanka_Eneolithic.SG_DA252.SG	Cisbaikal_EN	Russia_Shamanka_Eneolithic.SG_DA251.SG	Cisbaikal_EN	-0.00099	-0.86	4841	4941	101021
Ethiopia_4500BP_published.SG	Russia_UstIda_EBA.SG_DA356.SG	Cisbaikal_LNBA	Russia_Shamanka_Eneolithic.SG_DA252.SG	Cisbaikal_EN	Russia_Shamanka_Eneolithic.SG_DA253.SG	Cisbaikal_EN	-0.001477	-1.747	11306	11657	237597
Ethiopia_4500BP_published.SG	Russia_UstIda_EBA.SG_DA356.SG	Cisbaikal_LNBA	Russia_Shamanka_Eneolithic.SG_DA252.SG	Cisbaikal_EN	Russia_Shamanka_Eneolithic.SG_DA362.SG	Cisbaikal_EN	0.000547	0.537	7572	7487	155385
Ethiopia_4500BP_published.SG	Russia_UstIda_EBA.SG_DA356.SG	Cisbaikal_LNBA	Russia_Shamanka_Eneolithic.SG_DA252.SG	Cisbaikal_EN	Russia_UstIda_LN.SG_DA342.SG	Cisbaikal_LNBA	-0.000278	-0.288	10218	10274	201110
Ethiopia_4500BP_published.SG	Russia_UstIda_EBA.SG_DA356.SG	Cisbaikal_LNBA	Russia_Shamanka_Eneolithic.SG_DA252.SG	Cisbaikal_EN	Russia_UstIda_LN.SG_DA344.SG	Cisbaikal_LNBA	-0.000336	-0.213	2071	2085	41625
Ethiopia_4500BP_published.SG	Russia_UstIda_EBA.SG_DA356.SG	Cisbaikal_LNBA	Russia_Shamanka_Eneolithic.SG_DA252.SG	Cisbaikal_EN	Russia_UstIda_LN.SG_DA345.SG	Cisbaikal_LNBA	-0.000373	-0.379	7572	7628	150038
Ethiopia_4500BP_published.SG	Russia_UstIda_EBA.SG_DA356.SG	Cisbaikal_LNBA	Russia_Shamanka_Eneolithic.SG_DA252.SG	Cisbaikal_EN	Russia_UstIda_LN.SG_DA355.SG	Cisbaikal_LNBA	-0.00122	-0.915	3165	3245	65579
Ethiopia_4500BP_published.SG	Russia_UstIda_EBA.SG_DA356.SG	Cisbaikal_LNBA	Russia_Shamanka_Eneolithic.SG_DA252.SG	Cisbaikal_EN	Russia_AngaraRiver_UstBelaya_LNBA_I1526	Cisbaikal_LNBA	0.005441	5.66	11581	10397	217625
Ethiopia_4500BP_published.SG	Russia_UstIda_EBA.SG_DA356.SG	Cisbaikal_LNBA	Russia_Shamanka_Eneolithic.SG_DA252.SG	Cisbaikal_EN	Russia_AngaraRiver_UstBelaya_EN_I7759	Cisbaikal_EN	-0.000936	-0.951	7797	7946	159136
Ethiopia_4500BP_published.SG	Russia_UstIda_EBA.SG_DA356.SG	Cisbaikal_LNBA	Russia_Shamanka_Eneolithic.SG_DA252.SG	Cisbaikal_EN	Russia_AngaraRiver_UstBelaya_LNBA_I7779	Cisbaikal_LNBA	0.002989	2.756	7522	7088	145185
Ethiopia_4500BP_published.SG	Russia_UstIda_EBA.SG_DA356.SG	Cisbaikal_LNBA	Russia_Shamanka_Eneolithic.SG_DA252.SG	Cisbaikal_EN	Russia_AngaraRiver_UstBelaya_LNBA_I7782	Cisbaikal_LNBA	0.001509	1.558	9219	8950	178205
Ethiopia_4500BP_published.SG	Russia_UstIda_EBA.SG_DA356.SG	Cisbaikal_LNBA	Russia_Shamanka_Eneolithic.SG_DA252.SG	Cisbaikal_EN	Russia_AngaraRiver_UstBelaya_LNBA_I7335	Cisbaikal_LNBA	0.007404	6.99	8925	7713	163686
Ethiopia_4500BP_published.SG	Russia_UstIda_EBA.SG_DA356.SG	Cisbaikal_LNBA	Russia_Shamanka_Eneolithic.SG_DA252.SG	Cisbaikal_EN	Russia_AngaraRiver_UstBelaya_LNBA_o2_I8295_published	Cisbaikal_LNBA (o2, minor Mongolia_N shift)	0.003837	2.639	3033	2810	58116
Ethiopia_4500BP_published.SG	Russia_UstIda_EBA.SG_DA356.SG	Cisbaikal_LNBA	Russia_Shamanka_Eneolithic.SG_DA252.SG	Cisbaikal_EN	Russia_AngaraRiver_UstBelaya_LNBA_o2_I8296_published	Cisbaikal_LNBA (o2, minor Mongolia_N shift)	0.002926	2.9	8957	8451	172947
Ethiopia_4500BP_published.SG	Russia_UstIda_EBA.SG_DA356.SG	Cisbaikal_LNBA	Russia_Shamanka_Eneolithic.SG_DA252.SG	Cisbaikal_EN	Russia_AngaraRiver_UstBelaya_LNBA_o1_I8298_published	Cisbaikal_LNBA (o1, ANE-shifted)	0.001565	1.092	2842	2757	54298
Ethiopia_4500BP_published.SG	Russia_UstIda_EBA.SG_DA356.SG	Cisbaikal_LNBA	Russia_Shamanka_Eneolithic.SG_DA252.SG	Cisbaikal_EN	Russia_AngaraRiver_UstBelaya_LNBA_I7780	Cisbaikal_LNBA	0.003909	4.241	10777	9970	206421
Ethiopia_4500BP_published.SG	Russia_UstIda_EBA.SG_DA356.SG	Cisbaikal_LNBA	Russia_Shamanka_Eneolithic.SG_DA252.SG	Cisbaikal_EN	Russia_AngaraRiver_BA.SG_irk025.SG	Cisbaikal_LNBA	0.005862	6.031	14676	13086	271217
Ethiopia_4500BP_published.SG	Russia_UstIda_EBA.SG_DA356.SG	Cisbaikal_LNBA	Russia_Shamanka_Eneolithic.SG_DA252.SG	Cisbaikal_EN	Russia_AngaraRiver_EN.SG_irk051.SG	Cisbaikal_EN	-0.000315	-0.382	12612	12693	256893
Ethiopia_4500BP_published.SG	Russia_UstIda_EBA.SG_DA356.SG	Cisbaikal_LNBA	Russia_Shamanka_Eneolithic.SG_DA252.SG	Cisbaikal_EN	Russia_Glazkovskaya.SG_irk017.SG	Cisbaikal_LNBA	0.00146	1.533	10528	10230	204076
Ethiopia_4500BP_published.SG	Russia_UstIda_EBA.SG_DA356.SG	Cisbaikal_LNBA	Russia_Shamanka_Eneolithic.SG_DA252.SG	Cisbaikal_EN	Russia_Glazkovskaya.SG_irk022.SG	Cisbaikal_LNBA	0.009415	9.867	15205	12659	270429
Ethiopia_4500BP_published.SG	Russia_UstIda_EBA.SG_DA356.SG	Cisbaikal_LNBA	Russia_Shamanka_Eneolithic.SG_DA252.SG	Cisbaikal_EN	Russia_Glazkovskaya.SG_irk033.SG	Cisbaikal_LNBA	0.003185	3.039	6553	6151	126235
Ethiopia_4500BP_published.SG	Russia_UstIda_EBA.SG_DA356.SG	Cisbaikal_LNBA	Russia_Shamanka_Eneolithic.SG_DA252.SG	Cisbaikal_EN	Russia_Glazkovskaya.SG_irk036.SG	Cisbaikal_LNBA	0.00254	2.761	14232	13543	271264
Ethiopia_4500BP_published.SG	Russia_UstIda_EBA.SG_DA356.SG	Cisbaikal_LNBA	Russia_Shamanka_Eneolithic.SG_DA252.SG	Cisbaikal_EN	Russia_Glazkovskaya.SG_irk050.SG	Cisbaikal_LNBA	0.004054	2.149	1631	1505	31077
Ethiopia_4500BP_published.SG	Russia_UstIda_EBA.SG_DA356.SG	Cisbaikal_LNBA	Russia_Shamanka_Eneolithic.SG_DA252.SG	Cisbaikal_EN	Russia_Glazkovskaya.SG_irk061.SG	Cisbaikal_LNBA	0.006224	6.526	14598	12913	270714
Ethiopia_4500BP_published.SG	Russia_UstIda_EBA.SG_DA356.SG	Cisbaikal_LNBA	Russia_Shamanka_Eneolithic.SG_DA252.SG	Cisbaikal_EN	Russia_Glazkovskaya.SG_irk068.SG	Cisbaikal_LNBA	0.004118	4.4	14231	13122	269295
Ethiopia_4500BP_published.SG	Russia_UstIda_EBA.SG_DA356.SG	Cisbaikal_LNBA	Russia_Shamanka_Eneolithic.SG_DA252.SG	Cisbaikal_EN	Russia_Glazkovskaya_o2.SG_irk030.SG	Cisbaikal_LNBA (o1, ANE-shifted)	-8.1e-05	-0.096	13889	13911	270828
Ethiopia_4500BP_published.SG	Russia_UstIda_EBA.SG_DA356.SG	Cisbaikal_LNBA	Russia_Shamanka_Eneolithic.SG_DA252.SG	Cisbaikal_EN	Russia_LakeBaikal_LN.SG_irk071.SG	Cisbaikal_LNBA	0.003738	4.126	12660	11763	239936
Ethiopia_4500BP_published.SG	Russia_UstIda_EBA.SG_DA356.SG	Cisbaikal_LNBA	Russia_Shamanka_Eneolithic.SG_DA252.SG	Cisbaikal_EN	Russia_LakeBaikal_LN.SG_irk075.SG	Cisbaikal_LNBA	0.002591	2.837	14189	13487	270962
Ethiopia_4500BP_published.SG	Russia_UstIda_EBA.SG_DA356.SG	Cisbaikal_LNBA	Russia_Shamanka_Eneolithic.SG_DA252.SG	Cisbaikal_EN	Russia_Podostrozhnoe.SG_irk034.SG	Cisbaikal_LNBA (o3, minor ANE Yakutia_LNBA shift)	0.002065	2.287	13705	13161	263437
Ethiopia_4500BP_published.SG	Russia_UstIda_EBA.SG_DA356.SG	Cisbaikal_LNBA	Russia_Shamanka_Eneolithic.SG_DA252.SG	Cisbaikal_EN	Russia_Podostrozhnoe.SG_irk040.SG	Cisbaikal_LNBA (o3, minor ANE Yakutia_LNBA shift)	0.002684	3.102	13925	13202	269344
Ethiopia_4500BP_published.SG	Russia_UstIda_EBA.SG_DA356.SG	Cisbaikal_LNBA	Russia_Shamanka_Eneolithic.SG_DA252.SG	Cisbaikal_EN	Russia_Podostrozhnoe.SG_irk057.SG	Cisbaikal_LNBA	0.006752	2.995	1308	1143	24436
Ethiopia_4500BP_published.SG	Russia_UstIda_EBA.SG_DA356.SG	Cisbaikal_LNBA	Russia_Shamanka_Eneolithic.SG_DA252.SG	Cisbaikal_EN	Russia_Siberia_Lena_EBA.SG_irk008.SG	Cisbaikal_LNBA	0.00688	4.204	2147	1867	40697
Ethiopia_4500BP_published.SG	Russia_UstIda_EBA.SG_DA356.SG	Cisbaikal_LNBA	Russia_Shamanka_Eneolithic.SG_DA252.SG	Cisbaikal_EN	Russia_Siberia_Lena_EBA.SG_mak026.SG	Cisbaikal_LNBA	0.001893	1.501	5012	4829	96683
Ethiopia_4500BP_published.SG	Russia_UstIda_EBA.SG_DA356.SG	Cisbaikal_LNBA	Russia_Shamanka_Eneolithic.SG_DA252.SG	Cisbaikal_EN	Russia_AngaraRiver_UstBelaya_EN.SG_NEO229.SG	Cisbaikal_EN	-0.001088	-1.108	6240	6378	126872
Ethiopia_4500BP_published.SG	Russia_UstIda_EBA.SG_DA356.SG	Cisbaikal_LNBA	Russia_Shamanka_Eneolithic.SG_DA252.SG	Cisbaikal_EN	Russia_Glazkovskaya_I1001	Cisbaikal_LNBA	0.003253	3.257	9910	9295	189055
Ethiopia_4500BP_published.SG	Russia_UstIda_EBA.SG_DA356.SG	Cisbaikal_LNBA	Russia_Shamanka_Eneolithic.SG_DA252.SG	Cisbaikal_EN	Russia_Glazkovskaya_I1000	Cisbaikal_LNBA	0.004236	4.325	11013	10132	208001
Ethiopia_4500BP_published.SG	Russia_UstIda_EBA.SG_DA356.SG	Cisbaikal_LNBA	Russia_Shamanka_Eneolithic.SG_DA252.SG	Cisbaikal_EN	Russia_Glazkovskaya_o1_I20309	Cisbaikal_LNBA (o4, major Yakutia_LNBA shift)	0.002566	2.61	9926	9437	190544
Ethiopia_4500BP_published.SG	Russia_UstIda_EBA.SG_DA356.SG	Cisbaikal_LNBA	Russia_Shamanka_Eneolithic.SG_DA252.SG	Cisbaikal_EN	Russia_Glazkovskaya_o3_I20308	Cisbaikal_LNBA (o5, minor ANE Mongolia_N shift)	-0.003293	-1.013	458	490	9718
Ethiopia_4500BP_published.SG	Russia_UstIda_EBA.SG_DA356.SG	Cisbaikal_LNBA	Russia_Shamanka_Eneolithic.SG_DA252.SG	Cisbaikal_EN	Russia_Glazkovskaya_o3_I20310	Cisbaikal_LNBA (o3, minor ANE Yakutia_LNBA shift)	0.002819	2.806	9833	9300	189091
Ethiopia_4500BP_published.SG	Russia_UstIda_EBA.SG_DA356.SG	Cisbaikal_LNBA	Russia_Shamanka_Eneolithic.SG_DA252.SG	Cisbaikal_EN	Russia_Irkutsk_EBA_I2135	Cisbaikal_LNBA	0.00391	3.896	9486	8784	179523
Ethiopia_4500BP_published.SG	Russia_UstIda_EBA.SG_DA356.SG	Cisbaikal_LNBA	Russia_Shamanka_Eneolithic.SG_DA252.SG	Cisbaikal_EN	Russia_MiddleAngara_EBA_I5280	Cisbaikal_LNBA (unknown)	0.001106	0.873	4257	4164	84085
Ethiopia_4500BP_published.SG	Russia_UstIda_EBA.SG_DA356.SG	Cisbaikal_LNBA	Russia_Shamanka_Eneolithic.SG_DA252.SG	Cisbaikal_EN	Russia_MiddleAngara_EBA_I2143	Cisbaikal_LNBA (o5, minor ANE Mongolia_N shift)	0.001727	1.724	9892	9562	191072
Ethiopia_4500BP_published.SG	Russia_UstIda_EBA.SG_DA356.SG	Cisbaikal_LNBA	Russia_Shamanka_Eneolithic.SG_DA252.SG	Cisbaikal_EN	Russia_Serovskaya_I0998	Cisbaikal_LNBA	0.00341	3.535	10352	9678	197659
Ethiopia_4500BP_published.SG	Russia_UstIda_EBA.SG_DA356.SG	Cisbaikal_LNBA	Russia_Shamanka_Eneolithic.SG_DA252.SG	Cisbaikal_EN	Russia_Siberia_Lena_EN_I0999	Cisbaikal_EN	-0.00043	-0.434	6896	6957	141954
Ethiopia_4500BP_published.SG	Russia_UstIda_EBA.SG_DA356.SG	Cisbaikal_LNBA	Russia_Shamanka_Eneolithic.SG_DA252.SG	Cisbaikal_EN	Russia_AngaraRiver_EN_ANG001	Cisbaikal_EN	-0.000904	-0.251	401	408	7741
Ethiopia_4500BP_published.SG	Russia_UstIda_EBA.SG_DA356.SG	Cisbaikal_LNBA	Russia_Shamanka_Eneolithic.SG_DA252.SG	Cisbaikal_EN	Russia_Irkutsk_EBA_GLZ001	Cisbaikal_LNBA (o6, Mongolia_N like)	-0.000679	-0.677	8126	8237	163367
Ethiopia_4500BP_published.SG	Russia_UstIda_EBA.SG_DA356.SG	Cisbaikal_LNBA	Russia_Shamanka_Eneolithic.SG_DA252.SG	Cisbaikal_EN	Russia_Irkutsk_EBA_GLZ002	Cisbaikal_LNBA (o6, Mongolia_N like)	0.001081	1.136	8602	8417	171162
Ethiopia_4500BP_published.SG	Russia_UstIda_EBA.SG_DA356.SG	Cisbaikal_LNBA	Russia_Shamanka_Eneolithic.SG_DA252.SG	Cisbaikal_EN	Russia_Irkutsk_EBA_GLZ003	Cisbaikal_LNBA (o2, minor Mongolia_N shift)	0.001389	1.148	4603	4478	90007
Ethiopia_4500BP_published.SG	Russia_UstIda_EBA.SG_DA356.SG	Cisbaikal_LNBA	Russia_Shamanka_Eneolithic.SG_DA252.SG	Cisbaikal_EN	Russia_Siberia_Lena_EBA_KAG002	Cisbaikal_LNBA	0.006662	4.162	2397	2101	44429
Ethiopia_4500BP_published.SG	Russia_UstIda_EBA.SG_DA356.SG	Cisbaikal_LNBA	Russia_Shamanka_Eneolithic.SG_DA252.SG	Cisbaikal_EN	Russia_Siberia_Lena_EBA_KPT001	Cisbaikal_LNBA	0.003821	3.813	9246	8567	177724
Ethiopia_4500BP_published.SG	Russia_UstIda_EBA.SG_DA356.SG	Cisbaikal_LNBA	Russia_Shamanka_Eneolithic.SG_DA252.SG	Cisbaikal_EN	Russia_Siberia_Lena_EBA_KPT002_petrous	Cisbaikal_LNBA	0.003968	4.001	7870	7273	150468
Ethiopia_4500BP_published.SG	Russia_UstIda_EBA.SG_DA356.SG	Cisbaikal_LNBA	Russia_Shamanka_Eneolithic.SG_DA252.SG	Cisbaikal_EN	Russia_Siberia_Lena_EBA_KPT003	Cisbaikal_LNBA	0.002871	2.769	9008	8512	172762
Ethiopia_4500BP_published.SG	Russia_UstIda_EBA.SG_DA356.SG	Cisbaikal_LNBA	Russia_Shamanka_Eneolithic.SG_DA252.SG	Cisbaikal_EN	Russia_Siberia_Lena_EBA_KPT004	Cisbaikal_LNBA	0.004885	4.383	8791	7983	165406
Ethiopia_4500BP_published.SG	Russia_UstIda_EBA.SG_DA356.SG	Cisbaikal_LNBA	Russia_Shamanka_Eneolithic.SG_DA252.SG	Cisbaikal_EN	Russia_Siberia_Lena_EBA_KPT006	Cisbaikal_LNBA	0.005663	3.191	2140	1914	39905
Ethiopia_4500BP_published.SG	Russia_UstIda_EBA.SG_DA356.SG	Cisbaikal_LNBA	Russia_Shamanka_Eneolithic.SG_DA252.SG	Cisbaikal_EN	Russia_Siberia_Lena_EBA_STB001	Cisbaikal_LNBA	0.003342	3.345	10411	9743	199877
Ethiopia_4500BP_published.SG	Russia_UstIda_EBA.SG_DA356.SG	Cisbaikal_LNBA	Russia_Shamanka_Eneolithic.SG_DA252.SG	Cisbaikal_EN	Russia_Siberia_Lena_EBA_ZPL001	Cisbaikal_LNBA	0.004132	4.003	8859	8171	166513
Ethiopia_4500BP_published.SG	Russia_UstIda_EBA.SG_DA356.SG	Cisbaikal_LNBA	Russia_Shamanka_Eneolithic.SG_DA252.SG	Cisbaikal_EN	Russia_Siberia_Lena_EBA_ZPL002	Cisbaikal_LNBA	0.002128	1.712	4272	4095	83173
Ethiopia_4500BP_published.SG	Russia_UstIda_EBA.SG_DA356.SG	Cisbaikal_LNBA	Russia_Shamanka_Eneolithic.SG_DA252.SG	Cisbaikal_EN	Russia_Siberia_Lena_EN_IUO001	Cisbaikal_EN	-0.002024	-2.172	8746	9112	180853
Ethiopia_4500BP_published.SG	Russia_UstIda_EBA.SG_DA356.SG	Cisbaikal_LNBA	Russia_Shamanka_Eneolithic.SG_DA252.SG	Cisbaikal_EN	Russia_Siberia_Lena_EN_KAG001	Cisbaikal_EN	-0.002907	-3.017	7753	8224	162042
Ethiopia_4500BP_published.SG	Russia_UstIda_EBA.SG_DA356.SG	Cisbaikal_LNBA	Russia_Shamanka_Eneolithic.SG_DA252.SG	Cisbaikal_EN	Russia_Siberia_Lena_EN_STB002	Cisbaikal_EN	-0.000828	-0.892	9033	9186	184892
Ethiopia_4500BP_published.SG	Russia_UstIda_EBA.SG_DA356.SG	Cisbaikal_LNBA	Russia_Shamanka_Eneolithic.SG_DA253.SG	Cisbaikal_EN	Russia_UstIda_EBA.SG_DA343.SG	Cisbaikal_LNBA	0.003504	2.96	5715	5334	108734
Ethiopia_4500BP_published.SG	Russia_UstIda_EBA.SG_DA356.SG	Cisbaikal_LNBA	Russia_Shamanka_Eneolithic.SG_DA253.SG	Cisbaikal_EN	Russia_UstIda_EBA.SG_DA353.SG	Cisbaikal_LNBA	0.009197	5.175	1827	1517	33707
Ethiopia_4500BP_published.SG	Russia_UstIda_EBA.SG_DA356.SG	Cisbaikal_LNBA	Russia_Shamanka_Eneolithic.SG_DA253.SG	Cisbaikal_EN	Russia_UstIda_EBA.SG_DA361.SG	Cisbaikal_LNBA	0.008429	6.518	5739	4861	104167
Ethiopia_4500BP_published.SG	Russia_UstIda_EBA.SG_DA356.SG	Cisbaikal_LNBA	Russia_Shamanka_Eneolithic.SG_DA253.SG	Cisbaikal_EN	Russia_Kurma_EBA.SG_DA358.SG	Cisbaikal_LNBA	0.002604	2.461	7331	6963	141298
Ethiopia_4500BP_published.SG	Russia_UstIda_EBA.SG_DA356.SG	Cisbaikal_LNBA	Russia_Shamanka_Eneolithic.SG_DA253.SG	Cisbaikal_EN	Russia_Kurma_EBA.SG_DA360.SG	Cisbaikal_LNBA	0.005476	3.661	3130	2811	58251
Ethiopia_4500BP_published.SG	Russia_UstIda_EBA.SG_DA356.SG	Cisbaikal_LNBA	Russia_Shamanka_Eneolithic.SG_DA253.SG	Cisbaikal_EN	Russia_Lokomotiv_Eneolithic.SG_DA340.SG	Cisbaikal_EN	0.000961	0.848	4831	4736	98832
Ethiopia_4500BP_published.SG	Russia_UstIda_EBA.SG_DA356.SG	Cisbaikal_LNBA	Russia_Shamanka_Eneolithic.SG_DA253.SG	Cisbaikal_EN	Russia_Lokomotiv_Eneolithic.SG_DA341.SG	Cisbaikal_EN	0.002086	2.341	8337	7985	168771
Ethiopia_4500BP_published.SG	Russia_UstIda_EBA.SG_DA356.SG	Cisbaikal_LNBA	Russia_Shamanka_Eneolithic.SG_DA253.SG	Cisbaikal_EN	Russia_Lokomotiv_Eneolithic.SG_DA357.SG	Cisbaikal_EN	0.002689	2.107	3671	3475	72900
Ethiopia_4500BP_published.SG	Russia_UstIda_EBA.SG_DA356.SG	Cisbaikal_LNBA	Russia_Shamanka_Eneolithic.SG_DA253.SG	Cisbaikal_EN	Russia_Lokomotiv_Eneolithic.SG_DA359.SG	Cisbaikal_EN	0.001076	1.006	5826	5697	119937
Ethiopia_4500BP_published.SG	Russia_UstIda_EBA.SG_DA356.SG	Cisbaikal_LNBA	Russia_Shamanka_Eneolithic.SG_DA253.SG	Cisbaikal_EN	Russia_Shamanka_EBA.SG_DA334.SG	Cisbaikal_LNBA	0.006299	5.088	5222	4601	98593
Ethiopia_4500BP_published.SG	Russia_UstIda_EBA.SG_DA356.SG	Cisbaikal_LNBA	Russia_Shamanka_Eneolithic.SG_DA253.SG	Cisbaikal_EN	Russia_Shamanka_EBA.SG_DA335.SG	Cisbaikal_LNBA	0.005063	4	4874	4414	90848
Ethiopia_4500BP_published.SG	Russia_UstIda_EBA.SG_DA356.SG	Cisbaikal_LNBA	Russia_Shamanka_Eneolithic.SG_DA253.SG	Cisbaikal_EN	Russia_Shamanka_EBA.SG_DA336.SG	Cisbaikal_LNBA	0.006383	5.429	6479	5721	118755
Ethiopia_4500BP_published.SG	Russia_UstIda_EBA.SG_DA356.SG	Cisbaikal_LNBA	Russia_Shamanka_Eneolithic.SG_DA253.SG	Cisbaikal_EN	Russia_Shamanka_EBA.SG_DA337.SG	Cisbaikal_LNBA	0.007915	7.543	9242	7914	167790
Ethiopia_4500BP_published.SG	Russia_UstIda_EBA.SG_DA356.SG	Cisbaikal_LNBA	Russia_Shamanka_Eneolithic.SG_DA253.SG	Cisbaikal_EN	Russia_Shamanka_EBA.SG_DA339.SG	Cisbaikal_LNBA	0.007404	5.011	3424	2962	62397
Ethiopia_4500BP_published.SG	Russia_UstIda_EBA.SG_DA356.SG	Cisbaikal_LNBA	Russia_Shamanka_Eneolithic.SG_DA253.SG	Cisbaikal_EN	Russia_Shamanka_Eneolithic.SG_DA245.SG	Cisbaikal_EN	0.000987	1.142	11300	11073	230070
Ethiopia_4500BP_published.SG	Russia_UstIda_EBA.SG_DA356.SG	Cisbaikal_LNBA	Russia_Shamanka_Eneolithic.SG_DA253.SG	Cisbaikal_EN	Russia_Shamanka_Eneolithic.SG_DA246.SG	Cisbaikal_EN	0.000834	1.01	12275	12066	250587
Ethiopia_4500BP_published.SG	Russia_UstIda_EBA.SG_DA356.SG	Cisbaikal_LNBA	Russia_Shamanka_Eneolithic.SG_DA253.SG	Cisbaikal_EN	Russia_Shamanka_Eneolithic.SG_DA247.SG	Cisbaikal_EN	0.000734	0.868	11731	11555	239650
Ethiopia_4500BP_published.SG	Russia_UstIda_EBA.SG_DA356.SG	Cisbaikal_LNBA	Russia_Shamanka_Eneolithic.SG_DA253.SG	Cisbaikal_EN	Russia_Shamanka_Eneolithic.SG_DA248.SG	Cisbaikal_EN	5.5e-05	0.068	11485	11472	235582
Ethiopia_4500BP_published.SG	Russia_UstIda_EBA.SG_DA356.SG	Cisbaikal_LNBA	Russia_Shamanka_Eneolithic.SG_DA253.SG	Cisbaikal_EN	Russia_Shamanka_Eneolithic.SG_DA249.SG	Cisbaikal_EN	0.001455	1.796	13356	12960	272164
Ethiopia_4500BP_published.SG	Russia_UstIda_EBA.SG_DA356.SG	Cisbaikal_LNBA	Russia_Shamanka_Eneolithic.SG_DA253.SG	Cisbaikal_EN	Russia_Shamanka_Eneolithic.SG_DA250.SG	Cisbaikal_EN	0	0	6779	6779	143406
Ethiopia_4500BP_published.SG	Russia_UstIda_EBA.SG_DA356.SG	Cisbaikal_LNBA	Russia_Shamanka_Eneolithic.SG_DA253.SG	Cisbaikal_EN	Russia_Shamanka_Eneolithic.SG_DA251.SG	Cisbaikal_EN	5.7e-05	0.052	4916	4910	104441
Ethiopia_4500BP_published.SG	Russia_UstIda_EBA.SG_DA356.SG	Cisbaikal_LNBA	Russia_Shamanka_Eneolithic.SG_DA253.SG	Cisbaikal_EN	Russia_Shamanka_Eneolithic.SG_DA252.SG	Cisbaikal_EN	0.001477	1.747	11657	11306	237597
Ethiopia_4500BP_published.SG	Russia_UstIda_EBA.SG_DA356.SG	Cisbaikal_LNBA	Russia_Shamanka_Eneolithic.SG_DA253.SG	Cisbaikal_EN	Russia_Shamanka_Eneolithic.SG_DA362.SG	Cisbaikal_EN	0.001597	1.716	7784	7528	160270
Ethiopia_4500BP_published.SG	Russia_UstIda_EBA.SG_DA356.SG	Cisbaikal_LNBA	Russia_Shamanka_Eneolithic.SG_DA253.SG	Cisbaikal_EN	Russia_UstIda_LN.SG_DA342.SG	Cisbaikal_LNBA	0.001205	1.307	10722	10472	207449
Ethiopia_4500BP_published.SG	Russia_UstIda_EBA.SG_DA356.SG	Cisbaikal_LNBA	Russia_Shamanka_Eneolithic.SG_DA253.SG	Cisbaikal_EN	Russia_UstIda_LN.SG_DA344.SG	Cisbaikal_LNBA	0.003428	2.14	2223	2076	42883
Ethiopia_4500BP_published.SG	Russia_UstIda_EBA.SG_DA356.SG	Cisbaikal_LNBA	Russia_Shamanka_Eneolithic.SG_DA253.SG	Cisbaikal_EN	Russia_UstIda_LN.SG_DA345.SG	Cisbaikal_LNBA	0.002068	2.063	8102	7782	154702
Ethiopia_4500BP_published.SG	Russia_UstIda_EBA.SG_DA356.SG	Cisbaikal_LNBA	Russia_Shamanka_Eneolithic.SG_DA253.SG	Cisbaikal_EN	Russia_UstIda_LN.SG_DA355.SG	Cisbaikal_LNBA	1.5e-05	0.011	3317	3316	67686
Ethiopia_4500BP_published.SG	Russia_UstIda_EBA.SG_DA356.SG	Cisbaikal_LNBA	Russia_Shamanka_Eneolithic.SG_DA253.SG	Cisbaikal_EN	Russia_AngaraRiver_UstBelaya_LNBA_I1526	Cisbaikal_LNBA	0.008186	8.127	12260	10429	223685
Ethiopia_4500BP_published.SG	Russia_UstIda_EBA.SG_DA356.SG	Cisbaikal_LNBA	Russia_Shamanka_Eneolithic.SG_DA253.SG	Cisbaikal_EN	Russia_AngaraRiver_UstBelaya_EN_I7759	Cisbaikal_EN	0.000453	0.484	8098	8024	163365
Ethiopia_4500BP_published.SG	Russia_UstIda_EBA.SG_DA356.SG	Cisbaikal_LNBA	Russia_Shamanka_Eneolithic.SG_DA253.SG	Cisbaikal_EN	Russia_AngaraRiver_UstBelaya_LNBA_I7779	Cisbaikal_LNBA	0.004992	4.691	8003	7259	149052
Ethiopia_4500BP_published.SG	Russia_UstIda_EBA.SG_DA356.SG	Cisbaikal_LNBA	Russia_Shamanka_Eneolithic.SG_DA253.SG	Cisbaikal_EN	Russia_AngaraRiver_UstBelaya_LNBA_I7782	Cisbaikal_LNBA	0.004125	4.203	9709	8954	183032
Ethiopia_4500BP_published.SG	Russia_UstIda_EBA.SG_DA356.SG	Cisbaikal_LNBA	Russia_Shamanka_Eneolithic.SG_DA253.SG	Cisbaikal_EN	Russia_AngaraRiver_UstBelaya_LNBA_I7335	Cisbaikal_LNBA	0.009058	8.776	9431	7910	167918
Ethiopia_4500BP_published.SG	Russia_UstIda_EBA.SG_DA356.SG	Cisbaikal_LNBA	Russia_Shamanka_Eneolithic.SG_DA253.SG	Cisbaikal_EN	Russia_AngaraRiver_UstBelaya_LNBA_o2_I8295_published	Cisbaikal_LNBA (o2, minor Mongolia_N shift)	0.005649	3.882	3187	2849	59832
Ethiopia_4500BP_published.SG	Russia_UstIda_EBA.SG_DA356.SG	Cisbaikal_LNBA	Russia_Shamanka_Eneolithic.SG_DA253.SG	Cisbaikal_EN	Russia_AngaraRiver_UstBelaya_LNBA_o2_I8296_published	Cisbaikal_LNBA (o2, minor Mongolia_N shift)	0.004843	4.812	9353	8492	177786
Ethiopia_4500BP_published.SG	Russia_UstIda_EBA.SG_DA356.SG	Cisbaikal_LNBA	Russia_Shamanka_Eneolithic.SG_DA253.SG	Cisbaikal_EN	Russia_AngaraRiver_UstBelaya_LNBA_o1_I8298_published	Cisbaikal_LNBA (o1, ANE-shifted)	0.003067	2.035	2911	2740	55761
Ethiopia_4500BP_published.SG	Russia_UstIda_EBA.SG_DA356.SG	Cisbaikal_LNBA	Russia_Shamanka_Eneolithic.SG_DA253.SG	Cisbaikal_EN	Russia_AngaraRiver_UstBelaya_LNBA_I7780	Cisbaikal_LNBA	0.006066	6.377	11326	10038	212345
Ethiopia_4500BP_published.SG	Russia_UstIda_EBA.SG_DA356.SG	Cisbaikal_LNBA	Russia_Shamanka_Eneolithic.SG_DA253.SG	Cisbaikal_EN	Russia_AngaraRiver_BA.SG_irk025.SG	Cisbaikal_LNBA	0.007474	8.156	15411	13320	279763
Ethiopia_4500BP_published.SG	Russia_UstIda_EBA.SG_DA356.SG	Cisbaikal_LNBA	Russia_Shamanka_Eneolithic.SG_DA253.SG	Cisbaikal_EN	Russia_AngaraRiver_EN.SG_irk051.SG	Cisbaikal_EN	0.001064	1.289	13210	12928	265019
Ethiopia_4500BP_published.SG	Russia_UstIda_EBA.SG_DA356.SG	Cisbaikal_LNBA	Russia_Shamanka_Eneolithic.SG_DA253.SG	Cisbaikal_EN	Russia_Glazkovskaya.SG_irk017.SG	Cisbaikal_LNBA	0.002843	2.971	10905	10308	209987
Ethiopia_4500BP_published.SG	Russia_UstIda_EBA.SG_DA356.SG	Cisbaikal_LNBA	Russia_Shamanka_Eneolithic.SG_DA253.SG	Cisbaikal_EN	Russia_Glazkovskaya.SG_irk022.SG	Cisbaikal_LNBA	0.010995	11.562	15994	12927	278937
Ethiopia_4500BP_published.SG	Russia_UstIda_EBA.SG_DA356.SG	Cisbaikal_LNBA	Russia_Shamanka_Eneolithic.SG_DA253.SG	Cisbaikal_EN	Russia_Glazkovskaya.SG_irk033.SG	Cisbaikal_LNBA	0.004192	4.067	6874	6328	130254
Ethiopia_4500BP_published.SG	Russia_UstIda_EBA.SG_DA356.SG	Cisbaikal_LNBA	Russia_Shamanka_Eneolithic.SG_DA253.SG	Cisbaikal_EN	Russia_Glazkovskaya.SG_irk036.SG	Cisbaikal_LNBA	0.003971	4.38	14772	13661	279813
Ethiopia_4500BP_published.SG	Russia_UstIda_EBA.SG_DA356.SG	Cisbaikal_LNBA	Russia_Shamanka_Eneolithic.SG_DA253.SG	Cisbaikal_EN	Russia_Glazkovskaya.SG_irk050.SG	Cisbaikal_LNBA	0.003653	1.881	1657	1540	32025
Ethiopia_4500BP_published.SG	Russia_UstIda_EBA.SG_DA356.SG	Cisbaikal_LNBA	Russia_Shamanka_Eneolithic.SG_DA253.SG	Cisbaikal_EN	Russia_Glazkovskaya.SG_irk061.SG	Cisbaikal_LNBA	0.007918	8.334	15391	13180	279245
Ethiopia_4500BP_published.SG	Russia_UstIda_EBA.SG_DA356.SG	Cisbaikal_LNBA	Russia_Shamanka_Eneolithic.SG_DA253.SG	Cisbaikal_EN	Russia_Glazkovskaya.SG_irk068.SG	Cisbaikal_LNBA	0.005382	5.973	14918	13423	277780
Ethiopia_4500BP_published.SG	Russia_UstIda_EBA.SG_DA356.SG	Cisbaikal_LNBA	Russia_Shamanka_Eneolithic.SG_DA253.SG	Cisbaikal_EN	Russia_Glazkovskaya_o2.SG_irk030.SG	Cisbaikal_LNBA (o1, ANE-shifted)	0.001532	1.826	14636	14208	279353
Ethiopia_4500BP_published.SG	Russia_UstIda_EBA.SG_DA356.SG	Cisbaikal_LNBA	Russia_Shamanka_Eneolithic.SG_DA253.SG	Cisbaikal_EN	Russia_LakeBaikal_LN.SG_irk071.SG	Cisbaikal_LNBA	0.004802	5.24	13295	12107	247413
Ethiopia_4500BP_published.SG	Russia_UstIda_EBA.SG_DA356.SG	Cisbaikal_LNBA	Russia_Shamanka_Eneolithic.SG_DA253.SG	Cisbaikal_EN	Russia_LakeBaikal_LN.SG_irk075.SG	Cisbaikal_LNBA	0.003932	4.385	14745	13646	279518
Ethiopia_4500BP_published.SG	Russia_UstIda_EBA.SG_DA356.SG	Cisbaikal_LNBA	Russia_Shamanka_Eneolithic.SG_DA253.SG	Cisbaikal_EN	Russia_Podostrozhnoe.SG_irk034.SG	Cisbaikal_LNBA (o3, minor ANE Yakutia_LNBA shift)	0.003731	3.998	14369	13355	271759
Ethiopia_4500BP_published.SG	Russia_UstIda_EBA.SG_DA356.SG	Cisbaikal_LNBA	Russia_Shamanka_Eneolithic.SG_DA253.SG	Cisbaikal_EN	Russia_Podostrozhnoe.SG_irk040.SG	Cisbaikal_LNBA (o3, minor ANE Yakutia_LNBA shift)	0.004528	5.3	14784	13526	277797
Ethiopia_4500BP_published.SG	Russia_UstIda_EBA.SG_DA356.SG	Cisbaikal_LNBA	Russia_Shamanka_Eneolithic.SG_DA253.SG	Cisbaikal_EN	Russia_Podostrozhnoe.SG_irk057.SG	Cisbaikal_LNBA	0.005968	2.585	1355	1205	25136
Ethiopia_4500BP_published.SG	Russia_UstIda_EBA.SG_DA356.SG	Cisbaikal_LNBA	Russia_Shamanka_Eneolithic.SG_DA253.SG	Cisbaikal_EN	Russia_Siberia_Lena_EBA.SG_irk008.SG	Cisbaikal_LNBA	0.008734	5.443	2301	1935	41903
Ethiopia_4500BP_published.SG	Russia_UstIda_EBA.SG_DA356.SG	Cisbaikal_LNBA	Russia_Shamanka_Eneolithic.SG_DA253.SG	Cisbaikal_EN	Russia_Siberia_Lena_EBA.SG_mak026.SG	Cisbaikal_LNBA	0.004678	4.018	5342	4876	99620
Ethiopia_4500BP_published.SG	Russia_UstIda_EBA.SG_DA356.SG	Cisbaikal_LNBA	Russia_Shamanka_Eneolithic.SG_DA253.SG	Cisbaikal_EN	Russia_AngaraRiver_UstBelaya_EN.SG_NEO229.SG	Cisbaikal_EN	0.001385	1.357	6585	6404	130690
Ethiopia_4500BP_published.SG	Russia_UstIda_EBA.SG_DA356.SG	Cisbaikal_LNBA	Russia_Shamanka_Eneolithic.SG_DA253.SG	Cisbaikal_EN	Russia_Glazkovskaya_I1001	Cisbaikal_LNBA	0.00535	5.378	10485	9444	194578
Ethiopia_4500BP_published.SG	Russia_UstIda_EBA.SG_DA356.SG	Cisbaikal_LNBA	Russia_Shamanka_Eneolithic.SG_DA253.SG	Cisbaikal_EN	Russia_Glazkovskaya_I1000	Cisbaikal_LNBA	0.006226	6.782	11485	10151	214260
Ethiopia_4500BP_published.SG	Russia_UstIda_EBA.SG_DA356.SG	Cisbaikal_LNBA	Russia_Shamanka_Eneolithic.SG_DA253.SG	Cisbaikal_EN	Russia_Glazkovskaya_o1_I20309	Cisbaikal_LNBA (o4, major Yakutia_LNBA shift)	0.004796	4.883	10339	9401	195584
Ethiopia_4500BP_published.SG	Russia_UstIda_EBA.SG_DA356.SG	Cisbaikal_LNBA	Russia_Shamanka_Eneolithic.SG_DA253.SG	Cisbaikal_EN	Russia_Glazkovskaya_o3_I20308	Cisbaikal_LNBA (o5, minor ANE Mongolia_N shift)	0.004038	1.197	518	478	9907
Ethiopia_4500BP_published.SG	Russia_UstIda_EBA.SG_DA356.SG	Cisbaikal_LNBA	Russia_Shamanka_Eneolithic.SG_DA253.SG	Cisbaikal_EN	Russia_Glazkovskaya_o3_I20310	Cisbaikal_LNBA (o3, minor ANE Yakutia_LNBA shift)	0.004357	4.553	10167	9321	194174
Ethiopia_4500BP_published.SG	Russia_UstIda_EBA.SG_DA356.SG	Cisbaikal_LNBA	Russia_Shamanka_Eneolithic.SG_DA253.SG	Cisbaikal_EN	Russia_Irkutsk_EBA_I2135	Cisbaikal_LNBA	0.005476	5.301	9834	8826	184063
Ethiopia_4500BP_published.SG	Russia_UstIda_EBA.SG_DA356.SG	Cisbaikal_LNBA	Russia_Shamanka_Eneolithic.SG_DA253.SG	Cisbaikal_EN	Russia_MiddleAngara_EBA_I5280	Cisbaikal_LNBA (unknown)	0.001936	1.475	4400	4233	86276
Ethiopia_4500BP_published.SG	Russia_UstIda_EBA.SG_DA356.SG	Cisbaikal_LNBA	Russia_Shamanka_Eneolithic.SG_DA253.SG	Cisbaikal_EN	Russia_MiddleAngara_EBA_I2143	Cisbaikal_LNBA (o5, minor ANE Mongolia_N shift)	0.003466	3.565	10209	9529	196171
Ethiopia_4500BP_published.SG	Russia_UstIda_EBA.SG_DA356.SG	Cisbaikal_LNBA	Russia_Shamanka_Eneolithic.SG_DA253.SG	Cisbaikal_EN	Russia_Serovskaya_I0998	Cisbaikal_LNBA	0.005332	5.714	11005	9920	203474
Ethiopia_4500BP_published.SG	Russia_UstIda_EBA.SG_DA356.SG	Cisbaikal_LNBA	Russia_Shamanka_Eneolithic.SG_DA253.SG	Cisbaikal_EN	Russia_Siberia_Lena_EN_I0999	Cisbaikal_EN	0.000837	0.802	7132	7010	145773
Ethiopia_4500BP_published.SG	Russia_UstIda_EBA.SG_DA356.SG	Cisbaikal_LNBA	Russia_Shamanka_Eneolithic.SG_DA253.SG	Cisbaikal_EN	Russia_AngaraRiver_EN_ANG001	Cisbaikal_EN	-0.001381	-0.417	379	390	7968
Ethiopia_4500BP_published.SG	Russia_UstIda_EBA.SG_DA356.SG	Cisbaikal_LNBA	Russia_Shamanka_Eneolithic.SG_DA253.SG	Cisbaikal_EN	Russia_Irkutsk_EBA_GLZ001	Cisbaikal_LNBA (o6, Mongolia_N like)	0.001733	1.792	8550	8259	167871
Ethiopia_4500BP_published.SG	Russia_UstIda_EBA.SG_DA356.SG	Cisbaikal_LNBA	Russia_Shamanka_Eneolithic.SG_DA253.SG	Cisbaikal_EN	Russia_Irkutsk_EBA_GLZ002	Cisbaikal_LNBA (o6, Mongolia_N like)	0.00255	2.705	8934	8485	176049
Ethiopia_4500BP_published.SG	Russia_UstIda_EBA.SG_DA356.SG	Cisbaikal_LNBA	Russia_Shamanka_Eneolithic.SG_DA253.SG	Cisbaikal_EN	Russia_Irkutsk_EBA_GLZ003	Cisbaikal_LNBA (o2, minor Mongolia_N shift)	0.003314	2.818	4773	4466	92631
Ethiopia_4500BP_published.SG	Russia_UstIda_EBA.SG_DA356.SG	Cisbaikal_LNBA	Russia_Shamanka_Eneolithic.SG_DA253.SG	Cisbaikal_EN	Russia_Siberia_Lena_EBA_KAG002	Cisbaikal_LNBA	0.009306	5.955	2521	2096	45671
Ethiopia_4500BP_published.SG	Russia_UstIda_EBA.SG_DA356.SG	Cisbaikal_LNBA	Russia_Shamanka_Eneolithic.SG_DA253.SG	Cisbaikal_EN	Russia_Siberia_Lena_EBA_KPT001	Cisbaikal_LNBA	0.005871	5.943	9792	8720	182607
Ethiopia_4500BP_published.SG	Russia_UstIda_EBA.SG_DA356.SG	Cisbaikal_LNBA	Russia_Shamanka_Eneolithic.SG_DA253.SG	Cisbaikal_EN	Russia_Siberia_Lena_EBA_KPT002_petrous	Cisbaikal_LNBA	0.005798	5.72	8189	7295	154200
Ethiopia_4500BP_published.SG	Russia_UstIda_EBA.SG_DA356.SG	Cisbaikal_LNBA	Russia_Shamanka_Eneolithic.SG_DA253.SG	Cisbaikal_EN	Russia_Siberia_Lena_EBA_KPT003	Cisbaikal_LNBA	0.006001	5.861	9435	8370	177459
Ethiopia_4500BP_published.SG	Russia_UstIda_EBA.SG_DA356.SG	Cisbaikal_LNBA	Russia_Shamanka_Eneolithic.SG_DA253.SG	Cisbaikal_EN	Russia_Siberia_Lena_EBA_KPT004	Cisbaikal_LNBA	0.006833	6.294	9288	8128	169764
Ethiopia_4500BP_published.SG	Russia_UstIda_EBA.SG_DA356.SG	Cisbaikal_LNBA	Russia_Shamanka_Eneolithic.SG_DA253.SG	Cisbaikal_EN	Russia_Siberia_Lena_EBA_KPT006	Cisbaikal_LNBA	0.007838	4.589	2234	1915	40698
Ethiopia_4500BP_published.SG	Russia_UstIda_EBA.SG_DA356.SG	Cisbaikal_LNBA	Russia_Shamanka_Eneolithic.SG_DA253.SG	Cisbaikal_EN	Russia_Siberia_Lena_EBA_STB001	Cisbaikal_LNBA	0.004472	4.724	10851	9932	205485
Ethiopia_4500BP_published.SG	Russia_UstIda_EBA.SG_DA356.SG	Cisbaikal_LNBA	Russia_Shamanka_Eneolithic.SG_DA253.SG	Cisbaikal_EN	Russia_Siberia_Lena_EBA_ZPL001	Cisbaikal_LNBA	0.006083	5.811	9164	8125	170810
Ethiopia_4500BP_published.SG	Russia_UstIda_EBA.SG_DA356.SG	Cisbaikal_LNBA	Russia_Shamanka_Eneolithic.SG_DA253.SG	Cisbaikal_EN	Russia_Siberia_Lena_EBA_ZPL002	Cisbaikal_LNBA	0.005303	4.138	4548	4097	85043
Ethiopia_4500BP_published.SG	Russia_UstIda_EBA.SG_DA356.SG	Cisbaikal_LNBA	Russia_Shamanka_Eneolithic.SG_DA253.SG	Cisbaikal_EN	Russia_Siberia_Lena_EN_IUO001	Cisbaikal_EN	0.000453	0.51	9194	9110	185583
Ethiopia_4500BP_published.SG	Russia_UstIda_EBA.SG_DA356.SG	Cisbaikal_LNBA	Russia_Shamanka_Eneolithic.SG_DA253.SG	Cisbaikal_EN	Russia_Siberia_Lena_EN_KAG001	Cisbaikal_EN	-0.000661	-0.692	8181	8291	166376
Ethiopia_4500BP_published.SG	Russia_UstIda_EBA.SG_DA356.SG	Cisbaikal_LNBA	Russia_Shamanka_Eneolithic.SG_DA253.SG	Cisbaikal_EN	Russia_Siberia_Lena_EN_STB002	Cisbaikal_EN	0.001352	1.498	9539	9282	190054
Ethiopia_4500BP_published.SG	Russia_UstIda_EBA.SG_DA356.SG	Cisbaikal_LNBA	Russia_Shamanka_Eneolithic.SG_DA362.SG	Cisbaikal_EN	Russia_UstIda_EBA.SG_DA343.SG	Cisbaikal_LNBA	0.004676	3.379	3805	3470	71635
Ethiopia_4500BP_published.SG	Russia_UstIda_EBA.SG_DA356.SG	Cisbaikal_LNBA	Russia_Shamanka_Eneolithic.SG_DA362.SG	Cisbaikal_EN	Russia_UstIda_EBA.SG_DA353.SG	Cisbaikal_LNBA	0.008552	3.967	1188	999	22099
Ethiopia_4500BP_published.SG	Russia_UstIda_EBA.SG_DA356.SG	Cisbaikal_LNBA	Russia_Shamanka_Eneolithic.SG_DA362.SG	Cisbaikal_EN	Russia_UstIda_EBA.SG_DA361.SG	Cisbaikal_LNBA	0.005736	4.138	3644	3251	68512
Ethiopia_4500BP_published.SG	Russia_UstIda_EBA.SG_DA356.SG	Cisbaikal_LNBA	Russia_Shamanka_Eneolithic.SG_DA362.SG	Cisbaikal_EN	Russia_Kurma_EBA.SG_DA358.SG	Cisbaikal_LNBA	0.002364	1.965	4783	4564	92628
Ethiopia_4500BP_published.SG	Russia_UstIda_EBA.SG_DA356.SG	Cisbaikal_LNBA	Russia_Shamanka_Eneolithic.SG_DA362.SG	Cisbaikal_EN	Russia_Kurma_EBA.SG_DA360.SG	Cisbaikal_LNBA	0.007501	4.276	2076	1788	38394
Ethiopia_4500BP_published.SG	Russia_UstIda_EBA.SG_DA356.SG	Cisbaikal_LNBA	Russia_Shamanka_Eneolithic.SG_DA362.SG	Cisbaikal_EN	Russia_Lokomotiv_Eneolithic.SG_DA340.SG	Cisbaikal_EN	-0.0012	-0.898	3097	3175	64974
Ethiopia_4500BP_published.SG	Russia_UstIda_EBA.SG_DA356.SG	Cisbaikal_LNBA	Russia_Shamanka_Eneolithic.SG_DA362.SG	Cisbaikal_EN	Russia_Lokomotiv_Eneolithic.SG_DA341.SG	Cisbaikal_EN	0.000803	0.749	5413	5324	110794
Ethiopia_4500BP_published.SG	Russia_UstIda_EBA.SG_DA356.SG	Cisbaikal_LNBA	Russia_Shamanka_Eneolithic.SG_DA362.SG	Cisbaikal_EN	Russia_Lokomotiv_Eneolithic.SG_DA357.SG	Cisbaikal_EN	0.001487	0.964	2346	2275	47741
Ethiopia_4500BP_published.SG	Russia_UstIda_EBA.SG_DA356.SG	Cisbaikal_LNBA	Russia_Shamanka_Eneolithic.SG_DA362.SG	Cisbaikal_EN	Russia_Lokomotiv_Eneolithic.SG_DA359.SG	Cisbaikal_EN	-0.00052	-0.402	3868	3909	78891
Ethiopia_4500BP_published.SG	Russia_UstIda_EBA.SG_DA356.SG	Cisbaikal_LNBA	Russia_Shamanka_Eneolithic.SG_DA362.SG	Cisbaikal_EN	Russia_Shamanka_EBA.SG_DA334.SG	Cisbaikal_LNBA	0.00472	3.279	3440	3134	64833
Ethiopia_4500BP_published.SG	Russia_UstIda_EBA.SG_DA356.SG	Cisbaikal_LNBA	Russia_Shamanka_Eneolithic.SG_DA362.SG	Cisbaikal_EN	Russia_Shamanka_EBA.SG_DA335.SG	Cisbaikal_LNBA	0.005237	3.787	3111	2798	59764
Ethiopia_4500BP_published.SG	Russia_UstIda_EBA.SG_DA356.SG	Cisbaikal_LNBA	Russia_Shamanka_Eneolithic.SG_DA362.SG	Cisbaikal_EN	Russia_Shamanka_EBA.SG_DA336.SG	Cisbaikal_LNBA	0.003324	2.427	4076	3817	77919
Ethiopia_4500BP_published.SG	Russia_UstIda_EBA.SG_DA356.SG	Cisbaikal_LNBA	Russia_Shamanka_Eneolithic.SG_DA362.SG	Cisbaikal_EN	Russia_Shamanka_EBA.SG_DA337.SG	Cisbaikal_LNBA	0.006893	5.863	6022	5263	110106
Ethiopia_4500BP_published.SG	Russia_UstIda_EBA.SG_DA356.SG	Cisbaikal_LNBA	Russia_Shamanka_Eneolithic.SG_DA362.SG	Cisbaikal_EN	Russia_Shamanka_EBA.SG_DA339.SG	Cisbaikal_LNBA	0.003216	1.83	2094	1962	41048
Ethiopia_4500BP_published.SG	Russia_UstIda_EBA.SG_DA356.SG	Cisbaikal_LNBA	Russia_Shamanka_Eneolithic.SG_DA362.SG	Cisbaikal_EN	Russia_Shamanka_Eneolithic.SG_DA245.SG	Cisbaikal_EN	-0.000712	-0.708	7196	7303	150376
Ethiopia_4500BP_published.SG	Russia_UstIda_EBA.SG_DA356.SG	Cisbaikal_LNBA	Russia_Shamanka_Eneolithic.SG_DA362.SG	Cisbaikal_EN	Russia_Shamanka_Eneolithic.SG_DA246.SG	Cisbaikal_EN	-0.000177	-0.187	7930	7959	163862
Ethiopia_4500BP_published.SG	Russia_UstIda_EBA.SG_DA356.SG	Cisbaikal_LNBA	Russia_Shamanka_Eneolithic.SG_DA362.SG	Cisbaikal_EN	Russia_Shamanka_Eneolithic.SG_DA247.SG	Cisbaikal_EN	-0.000274	-0.282	7525	7568	156728
Ethiopia_4500BP_published.SG	Russia_UstIda_EBA.SG_DA356.SG	Cisbaikal_LNBA	Russia_Shamanka_Eneolithic.SG_DA362.SG	Cisbaikal_EN	Russia_Shamanka_Eneolithic.SG_DA248.SG	Cisbaikal_EN	-0.001634	-1.687	7440	7692	154214
Ethiopia_4500BP_published.SG	Russia_UstIda_EBA.SG_DA356.SG	Cisbaikal_LNBA	Russia_Shamanka_Eneolithic.SG_DA362.SG	Cisbaikal_EN	Russia_Shamanka_Eneolithic.SG_DA249.SG	Cisbaikal_EN	9.6e-05	0.105	8576	8559	177754
Ethiopia_4500BP_published.SG	Russia_UstIda_EBA.SG_DA356.SG	Cisbaikal_LNBA	Russia_Shamanka_Eneolithic.SG_DA362.SG	Cisbaikal_EN	Russia_Shamanka_Eneolithic.SG_DA250.SG	Cisbaikal_EN	-0.000884	-0.764	4407	4490	93930
Ethiopia_4500BP_published.SG	Russia_UstIda_EBA.SG_DA356.SG	Cisbaikal_LNBA	Russia_Shamanka_Eneolithic.SG_DA362.SG	Cisbaikal_EN	Russia_Shamanka_Eneolithic.SG_DA251.SG	Cisbaikal_EN	-0.001215	-0.933	3219	3302	68285
Ethiopia_4500BP_published.SG	Russia_UstIda_EBA.SG_DA356.SG	Cisbaikal_LNBA	Russia_Shamanka_Eneolithic.SG_DA362.SG	Cisbaikal_EN	Russia_Shamanka_Eneolithic.SG_DA252.SG	Cisbaikal_EN	-0.000547	-0.537	7487	7572	155385
Ethiopia_4500BP_published.SG	Russia_UstIda_EBA.SG_DA356.SG	Cisbaikal_LNBA	Russia_Shamanka_Eneolithic.SG_DA362.SG	Cisbaikal_EN	Russia_Shamanka_Eneolithic.SG_DA253.SG	Cisbaikal_EN	-0.001597	-1.716	7528	7784	160270
Ethiopia_4500BP_published.SG	Russia_UstIda_EBA.SG_DA356.SG	Cisbaikal_LNBA	Russia_Shamanka_Eneolithic.SG_DA362.SG	Cisbaikal_EN	Russia_UstIda_LN.SG_DA342.SG	Cisbaikal_LNBA	0.000184	0.175	6855	6830	135667
Ethiopia_4500BP_published.SG	Russia_UstIda_EBA.SG_DA356.SG	Cisbaikal_LNBA	Russia_Shamanka_Eneolithic.SG_DA362.SG	Cisbaikal_EN	Russia_UstIda_LN.SG_DA344.SG	Cisbaikal_LNBA	0.003742	1.799	1441	1335	28330
Ethiopia_4500BP_published.SG	Russia_UstIda_EBA.SG_DA356.SG	Cisbaikal_LNBA	Russia_Shamanka_Eneolithic.SG_DA362.SG	Cisbaikal_EN	Russia_UstIda_LN.SG_DA345.SG	Cisbaikal_LNBA	-0.00078	-0.684	5074	5153	101309
Ethiopia_4500BP_published.SG	Russia_UstIda_EBA.SG_DA356.SG	Cisbaikal_LNBA	Russia_Shamanka_Eneolithic.SG_DA362.SG	Cisbaikal_EN	Russia_UstIda_LN.SG_DA355.SG	Cisbaikal_LNBA	-0.0029	-1.826	2112	2242	44830
Ethiopia_4500BP_published.SG	Russia_UstIda_EBA.SG_DA356.SG	Cisbaikal_LNBA	Russia_Shamanka_Eneolithic.SG_DA362.SG	Cisbaikal_EN	Russia_AngaraRiver_UstBelaya_LNBA_I1526	Cisbaikal_LNBA	0.006556	5.913	7829	6876	145370
Ethiopia_4500BP_published.SG	Russia_UstIda_EBA.SG_DA356.SG	Cisbaikal_LNBA	Russia_Shamanka_Eneolithic.SG_DA362.SG	Cisbaikal_EN	Russia_AngaraRiver_UstBelaya_EN_I7759	Cisbaikal_EN	-0.001355	-1.237	5127	5271	106275
Ethiopia_4500BP_published.SG	Russia_UstIda_EBA.SG_DA356.SG	Cisbaikal_LNBA	Russia_Shamanka_Eneolithic.SG_DA362.SG	Cisbaikal_EN	Russia_AngaraRiver_UstBelaya_LNBA_I7779	Cisbaikal_LNBA	0.004377	3.486	5135	4711	96870
Ethiopia_4500BP_published.SG	Russia_UstIda_EBA.SG_DA356.SG	Cisbaikal_LNBA	Russia_Shamanka_Eneolithic.SG_DA362.SG	Cisbaikal_EN	Russia_AngaraRiver_UstBelaya_LNBA_I7782	Cisbaikal_LNBA	0.001757	1.655	6037	5828	118963
Ethiopia_4500BP_published.SG	Russia_UstIda_EBA.SG_DA356.SG	Cisbaikal_LNBA	Russia_Shamanka_Eneolithic.SG_DA362.SG	Cisbaikal_EN	Russia_AngaraRiver_UstBelaya_LNBA_I7335	Cisbaikal_LNBA	0.008046	6.544	5964	5087	108996
Ethiopia_4500BP_published.SG	Russia_UstIda_EBA.SG_DA356.SG	Cisbaikal_LNBA	Russia_Shamanka_Eneolithic.SG_DA362.SG	Cisbaikal_EN	Russia_AngaraRiver_UstBelaya_LNBA_o2_I8295_published	Cisbaikal_LNBA (o2, minor Mongolia_N shift)	0.003953	2.281	2042	1888	38956
Ethiopia_4500BP_published.SG	Russia_UstIda_EBA.SG_DA356.SG	Cisbaikal_LNBA	Russia_Shamanka_Eneolithic.SG_DA362.SG	Cisbaikal_EN	Russia_AngaraRiver_UstBelaya_LNBA_o2_I8296_published	Cisbaikal_LNBA (o2, minor Mongolia_N shift)	0.003256	2.869	5967	5591	115485
Ethiopia_4500BP_published.SG	Russia_UstIda_EBA.SG_DA356.SG	Cisbaikal_LNBA	Russia_Shamanka_Eneolithic.SG_DA362.SG	Cisbaikal_EN	Russia_AngaraRiver_UstBelaya_LNBA_o1_I8298_published	Cisbaikal_LNBA (o1, ANE-shifted)	0.000632	0.362	1843	1820	36396
Ethiopia_4500BP_published.SG	Russia_UstIda_EBA.SG_DA356.SG	Cisbaikal_LNBA	Russia_Shamanka_Eneolithic.SG_DA362.SG	Cisbaikal_EN	Russia_AngaraRiver_UstBelaya_LNBA_I7780	Cisbaikal_LNBA	0.00424	3.937	7216	6630	138220
Ethiopia_4500BP_published.SG	Russia_UstIda_EBA.SG_DA356.SG	Cisbaikal_LNBA	Russia_Shamanka_Eneolithic.SG_DA362.SG	Cisbaikal_EN	Russia_AngaraRiver_BA.SG_irk025.SG	Cisbaikal_LNBA	0.005515	5.206	9824	8817	182580
Ethiopia_4500BP_published.SG	Russia_UstIda_EBA.SG_DA356.SG	Cisbaikal_LNBA	Russia_Shamanka_Eneolithic.SG_DA362.SG	Cisbaikal_EN	Russia_AngaraRiver_EN.SG_irk051.SG	Cisbaikal_EN	-0.000647	-0.687	8425	8537	173131
Ethiopia_4500BP_published.SG	Russia_UstIda_EBA.SG_DA356.SG	Cisbaikal_LNBA	Russia_Shamanka_Eneolithic.SG_DA362.SG	Cisbaikal_EN	Russia_Glazkovskaya.SG_irk017.SG	Cisbaikal_LNBA	0.001259	1.218	6952	6779	137362
Ethiopia_4500BP_published.SG	Russia_UstIda_EBA.SG_DA356.SG	Cisbaikal_LNBA	Russia_Shamanka_Eneolithic.SG_DA362.SG	Cisbaikal_EN	Russia_Glazkovskaya.SG_irk022.SG	Cisbaikal_LNBA	0.009608	9.053	10172	8423	182028
Ethiopia_4500BP_published.SG	Russia_UstIda_EBA.SG_DA356.SG	Cisbaikal_LNBA	Russia_Shamanka_Eneolithic.SG_DA362.SG	Cisbaikal_EN	Russia_Glazkovskaya.SG_irk033.SG	Cisbaikal_LNBA	0.003048	2.457	4475	4214	85620
Ethiopia_4500BP_published.SG	Russia_UstIda_EBA.SG_DA356.SG	Cisbaikal_LNBA	Russia_Shamanka_Eneolithic.SG_DA362.SG	Cisbaikal_EN	Russia_Glazkovskaya.SG_irk036.SG	Cisbaikal_LNBA	0.002722	2.768	9519	9022	182615
Ethiopia_4500BP_published.SG	Russia_UstIda_EBA.SG_DA356.SG	Cisbaikal_LNBA	Russia_Shamanka_Eneolithic.SG_DA362.SG	Cisbaikal_EN	Russia_Glazkovskaya.SG_irk050.SG	Cisbaikal_LNBA	0.001181	0.485	1086	1061	21173
Ethiopia_4500BP_published.SG	Russia_UstIda_EBA.SG_DA356.SG	Cisbaikal_LNBA	Russia_Shamanka_Eneolithic.SG_DA362.SG	Cisbaikal_EN	Russia_Glazkovskaya.SG_irk061.SG	Cisbaikal_LNBA	0.00694	6.562	9829	8564	182272
Ethiopia_4500BP_published.SG	Russia_UstIda_EBA.SG_DA356.SG	Cisbaikal_LNBA	Russia_Shamanka_Eneolithic.SG_DA362.SG	Cisbaikal_EN	Russia_Glazkovskaya.SG_irk068.SG	Cisbaikal_LNBA	0.003982	3.998	9495	8773	181332
Ethiopia_4500BP_published.SG	Russia_UstIda_EBA.SG_DA356.SG	Cisbaikal_LNBA	Russia_Shamanka_Eneolithic.SG_DA362.SG	Cisbaikal_EN	Russia_Glazkovskaya_o2.SG_irk030.SG	Cisbaikal_LNBA (o1, ANE-shifted)	6.6e-05	0.068	9296	9284	182320
Ethiopia_4500BP_published.SG	Russia_UstIda_EBA.SG_DA356.SG	Cisbaikal_LNBA	Russia_Shamanka_Eneolithic.SG_DA362.SG	Cisbaikal_EN	Russia_LakeBaikal_LN.SG_irk071.SG	Cisbaikal_LNBA	0.003764	3.631	8520	7911	161808
Ethiopia_4500BP_published.SG	Russia_UstIda_EBA.SG_DA356.SG	Cisbaikal_LNBA	Russia_Shamanka_Eneolithic.SG_DA362.SG	Cisbaikal_EN	Russia_LakeBaikal_LN.SG_irk075.SG	Cisbaikal_LNBA	0.002428	2.469	9457	9014	182438
Ethiopia_4500BP_published.SG	Russia_UstIda_EBA.SG_DA356.SG	Cisbaikal_LNBA	Russia_Shamanka_Eneolithic.SG_DA362.SG	Cisbaikal_EN	Russia_Podostrozhnoe.SG_irk034.SG	Cisbaikal_LNBA (o3, minor ANE Yakutia_LNBA shift)	0.002036	2.039	9036	8675	177331
Ethiopia_4500BP_published.SG	Russia_UstIda_EBA.SG_DA356.SG	Cisbaikal_LNBA	Russia_Shamanka_Eneolithic.SG_DA362.SG	Cisbaikal_EN	Russia_Podostrozhnoe.SG_irk040.SG	Cisbaikal_LNBA (o3, minor ANE Yakutia_LNBA shift)	0.003045	3.105	9443	8891	181310
Ethiopia_4500BP_published.SG	Russia_UstIda_EBA.SG_DA356.SG	Cisbaikal_LNBA	Russia_Shamanka_Eneolithic.SG_DA362.SG	Cisbaikal_EN	Russia_Podostrozhnoe.SG_irk057.SG	Cisbaikal_LNBA	0.006989	2.627	954	838	16597
Ethiopia_4500BP_published.SG	Russia_UstIda_EBA.SG_DA356.SG	Cisbaikal_LNBA	Russia_Shamanka_Eneolithic.SG_DA362.SG	Cisbaikal_EN	Russia_Siberia_Lena_EBA.SG_irk008.SG	Cisbaikal_LNBA	0.007774	3.911	1520	1306	27526
Ethiopia_4500BP_published.SG	Russia_UstIda_EBA.SG_DA356.SG	Cisbaikal_LNBA	Russia_Shamanka_Eneolithic.SG_DA362.SG	Cisbaikal_EN	Russia_Siberia_Lena_EBA.SG_mak026.SG	Cisbaikal_LNBA	0.002735	1.994	3438	3259	65448
Ethiopia_4500BP_published.SG	Russia_UstIda_EBA.SG_DA356.SG	Cisbaikal_LNBA	Russia_Shamanka_Eneolithic.SG_DA362.SG	Cisbaikal_EN	Russia_AngaraRiver_UstBelaya_EN.SG_NEO229.SG	Cisbaikal_EN	-0.000269	-0.209	4244	4267	85398
Ethiopia_4500BP_published.SG	Russia_UstIda_EBA.SG_DA356.SG	Cisbaikal_LNBA	Russia_Shamanka_Eneolithic.SG_DA362.SG	Cisbaikal_EN	Russia_Glazkovskaya_I1001	Cisbaikal_LNBA	0.004166	3.786	6689	6161	126747
Ethiopia_4500BP_published.SG	Russia_UstIda_EBA.SG_DA356.SG	Cisbaikal_LNBA	Russia_Shamanka_Eneolithic.SG_DA362.SG	Cisbaikal_EN	Russia_Glazkovskaya_I1000	Cisbaikal_LNBA	0.004866	4.771	7408	6729	139539
Ethiopia_4500BP_published.SG	Russia_UstIda_EBA.SG_DA356.SG	Cisbaikal_LNBA	Russia_Shamanka_Eneolithic.SG_DA362.SG	Cisbaikal_EN	Russia_Glazkovskaya_o1_I20309	Cisbaikal_LNBA (o4, major Yakutia_LNBA shift)	0.002613	2.451	6537	6205	127037
Ethiopia_4500BP_published.SG	Russia_UstIda_EBA.SG_DA356.SG	Cisbaikal_LNBA	Russia_Shamanka_Eneolithic.SG_DA362.SG	Cisbaikal_EN	Russia_Glazkovskaya_o3_I20308	Cisbaikal_LNBA (o5, minor ANE Mongolia_N shift)	-0.002966	-0.754	319	338	6405
Ethiopia_4500BP_published.SG	Russia_UstIda_EBA.SG_DA356.SG	Cisbaikal_LNBA	Russia_Shamanka_Eneolithic.SG_DA362.SG	Cisbaikal_EN	Russia_Glazkovskaya_o3_I20310	Cisbaikal_LNBA (o3, minor ANE Yakutia_LNBA shift)	0.003168	2.954	6564	6164	126259
Ethiopia_4500BP_published.SG	Russia_UstIda_EBA.SG_DA356.SG	Cisbaikal_LNBA	Russia_Shamanka_Eneolithic.SG_DA362.SG	Cisbaikal_EN	Russia_Irkutsk_EBA_I2135	Cisbaikal_LNBA	0.004266	3.803	6278	5769	119312
Ethiopia_4500BP_published.SG	Russia_UstIda_EBA.SG_DA356.SG	Cisbaikal_LNBA	Russia_Shamanka_Eneolithic.SG_DA362.SG	Cisbaikal_EN	Russia_MiddleAngara_EBA_I5280	Cisbaikal_LNBA (unknown)	-0.00041	-0.282	2798	2821	56148
Ethiopia_4500BP_published.SG	Russia_UstIda_EBA.SG_DA356.SG	Cisbaikal_LNBA	Russia_Shamanka_Eneolithic.SG_DA362.SG	Cisbaikal_EN	Russia_MiddleAngara_EBA_I2143	Cisbaikal_LNBA (o5, minor ANE Mongolia_N shift)	0.002768	2.624	6504	6152	127155
Ethiopia_4500BP_published.SG	Russia_UstIda_EBA.SG_DA356.SG	Cisbaikal_LNBA	Russia_Shamanka_Eneolithic.SG_DA362.SG	Cisbaikal_EN	Russia_Serovskaya_I0998	Cisbaikal_LNBA	0.002825	2.592	6877	6502	132758
Ethiopia_4500BP_published.SG	Russia_UstIda_EBA.SG_DA356.SG	Cisbaikal_LNBA	Russia_Shamanka_Eneolithic.SG_DA362.SG	Cisbaikal_EN	Russia_Siberia_Lena_EN_I0999	Cisbaikal_EN	-0.000264	-0.234	4533	4558	94805
Ethiopia_4500BP_published.SG	Russia_UstIda_EBA.SG_DA356.SG	Cisbaikal_LNBA	Russia_Shamanka_Eneolithic.SG_DA362.SG	Cisbaikal_EN	Russia_AngaraRiver_EN_ANG001	Cisbaikal_EN	0.005324	1.155	279	252	5071
Ethiopia_4500BP_published.SG	Russia_UstIda_EBA.SG_DA356.SG	Cisbaikal_LNBA	Russia_Shamanka_Eneolithic.SG_DA362.SG	Cisbaikal_EN	Russia_Irkutsk_EBA_GLZ001	Cisbaikal_LNBA (o6, Mongolia_N like)	-0.000814	-0.72	5381	5470	109353
Ethiopia_4500BP_published.SG	Russia_UstIda_EBA.SG_DA356.SG	Cisbaikal_LNBA	Russia_Shamanka_Eneolithic.SG_DA362.SG	Cisbaikal_EN	Russia_Irkutsk_EBA_GLZ002	Cisbaikal_LNBA (o6, Mongolia_N like)	0.001536	1.443	5736	5560	114601
Ethiopia_4500BP_published.SG	Russia_UstIda_EBA.SG_DA356.SG	Cisbaikal_LNBA	Russia_Shamanka_Eneolithic.SG_DA362.SG	Cisbaikal_EN	Russia_Irkutsk_EBA_GLZ003	Cisbaikal_LNBA (o2, minor Mongolia_N shift)	0.000981	0.665	2996	2937	60118
Ethiopia_4500BP_published.SG	Russia_UstIda_EBA.SG_DA356.SG	Cisbaikal_LNBA	Russia_Shamanka_Eneolithic.SG_DA362.SG	Cisbaikal_EN	Russia_Siberia_Lena_EBA_KAG002	Cisbaikal_LNBA	0.007735	3.968	1602	1372	29736
Ethiopia_4500BP_published.SG	Russia_UstIda_EBA.SG_DA356.SG	Cisbaikal_LNBA	Russia_Shamanka_Eneolithic.SG_DA362.SG	Cisbaikal_EN	Russia_Siberia_Lena_EBA_KPT001	Cisbaikal_LNBA	0.004461	4.008	6228	5698	118809
Ethiopia_4500BP_published.SG	Russia_UstIda_EBA.SG_DA356.SG	Cisbaikal_LNBA	Russia_Shamanka_Eneolithic.SG_DA362.SG	Cisbaikal_EN	Russia_Siberia_Lena_EBA_KPT002_petrous	Cisbaikal_LNBA	0.005482	4.778	5239	4691	99958
Ethiopia_4500BP_published.SG	Russia_UstIda_EBA.SG_DA356.SG	Cisbaikal_LNBA	Russia_Shamanka_Eneolithic.SG_DA362.SG	Cisbaikal_EN	Russia_Siberia_Lena_EBA_KPT003	Cisbaikal_LNBA	0.003667	3.1	6024	5600	115623
Ethiopia_4500BP_published.SG	Russia_UstIda_EBA.SG_DA356.SG	Cisbaikal_LNBA	Russia_Shamanka_Eneolithic.SG_DA362.SG	Cisbaikal_EN	Russia_Siberia_Lena_EBA_KPT004	Cisbaikal_LNBA	0.005372	4.454	5854	5261	110389
Ethiopia_4500BP_published.SG	Russia_UstIda_EBA.SG_DA356.SG	Cisbaikal_LNBA	Russia_Shamanka_Eneolithic.SG_DA362.SG	Cisbaikal_EN	Russia_Siberia_Lena_EBA_KPT006	Cisbaikal_LNBA	0.006076	2.914	1438	1277	26499
Ethiopia_4500BP_published.SG	Russia_UstIda_EBA.SG_DA356.SG	Cisbaikal_LNBA	Russia_Shamanka_Eneolithic.SG_DA362.SG	Cisbaikal_EN	Russia_Siberia_Lena_EBA_STB001	Cisbaikal_LNBA	0.002754	2.509	6910	6542	133636
Ethiopia_4500BP_published.SG	Russia_UstIda_EBA.SG_DA356.SG	Cisbaikal_LNBA	Russia_Shamanka_Eneolithic.SG_DA362.SG	Cisbaikal_EN	Russia_Siberia_Lena_EBA_ZPL001	Cisbaikal_LNBA	0.005122	4.253	5858	5289	111085
Ethiopia_4500BP_published.SG	Russia_UstIda_EBA.SG_DA356.SG	Cisbaikal_LNBA	Russia_Shamanka_Eneolithic.SG_DA362.SG	Cisbaikal_EN	Russia_Siberia_Lena_EBA_ZPL002	Cisbaikal_LNBA	0.003175	2.102	2903	2727	55432
Ethiopia_4500BP_published.SG	Russia_UstIda_EBA.SG_DA356.SG	Cisbaikal_LNBA	Russia_Shamanka_Eneolithic.SG_DA362.SG	Cisbaikal_EN	Russia_Siberia_Lena_EN_IUO001	Cisbaikal_EN	-0.002201	-2.12	5795	6061	120850
Ethiopia_4500BP_published.SG	Russia_UstIda_EBA.SG_DA356.SG	Cisbaikal_LNBA	Russia_Shamanka_Eneolithic.SG_DA362.SG	Cisbaikal_EN	Russia_Siberia_Lena_EN_KAG001	Cisbaikal_EN	-0.001958	-1.796	5250	5462	108267
Ethiopia_4500BP_published.SG	Russia_UstIda_EBA.SG_DA356.SG	Cisbaikal_LNBA	Russia_Shamanka_Eneolithic.SG_DA362.SG	Cisbaikal_EN	Russia_Siberia_Lena_EN_STB002	Cisbaikal_EN	-0.000388	-0.385	6021	6069	123817
Ethiopia_4500BP_published.SG	Russia_UstIda_EBA.SG_DA356.SG	Cisbaikal_LNBA	Russia_UstIda_LN.SG_DA342.SG	Cisbaikal_LNBA	Russia_UstIda_EBA.SG_DA343.SG	Cisbaikal_LNBA	0.00333	2.671	4832	4524	92489
Ethiopia_4500BP_published.SG	Russia_UstIda_EBA.SG_DA356.SG	Cisbaikal_LNBA	Russia_UstIda_LN.SG_DA342.SG	Cisbaikal_LNBA	Russia_UstIda_EBA.SG_DA353.SG	Cisbaikal_LNBA	0.0088	4.715	1500	1248	28635
Ethiopia_4500BP_published.SG	Russia_UstIda_EBA.SG_DA356.SG	Cisbaikal_LNBA	Russia_UstIda_LN.SG_DA342.SG	Cisbaikal_LNBA	Russia_UstIda_EBA.SG_DA361.SG	Cisbaikal_LNBA	0.008509	6.608	4812	4061	88260
Ethiopia_4500BP_published.SG	Russia_UstIda_EBA.SG_DA356.SG	Cisbaikal_LNBA	Russia_UstIda_LN.SG_DA342.SG	Cisbaikal_LNBA	Russia_Kurma_EBA.SG_DA358.SG	Cisbaikal_LNBA	0.001722	1.56	6095	5889	119663
Ethiopia_4500BP_published.SG	Russia_UstIda_EBA.SG_DA356.SG	Cisbaikal_LNBA	Russia_UstIda_LN.SG_DA342.SG	Cisbaikal_LNBA	Russia_Kurma_EBA.SG_DA360.SG	Cisbaikal_LNBA	0.004708	2.91	2596	2364	49277
Ethiopia_4500BP_published.SG	Russia_UstIda_EBA.SG_DA356.SG	Cisbaikal_LNBA	Russia_UstIda_LN.SG_DA342.SG	Cisbaikal_LNBA	Russia_Lokomotiv_Eneolithic.SG_DA340.SG	Cisbaikal_EN	-0.000502	-0.412	4223	4265	83620
Ethiopia_4500BP_published.SG	Russia_UstIda_EBA.SG_DA356.SG	Cisbaikal_LNBA	Russia_UstIda_LN.SG_DA342.SG	Cisbaikal_LNBA	Russia_Lokomotiv_Eneolithic.SG_DA341.SG	Cisbaikal_EN	0.000573	0.544	7224	7142	143151
Ethiopia_4500BP_published.SG	Russia_UstIda_EBA.SG_DA356.SG	Cisbaikal_LNBA	Russia_UstIda_LN.SG_DA342.SG	Cisbaikal_LNBA	Russia_Lokomotiv_Eneolithic.SG_DA357.SG	Cisbaikal_EN	0.001325	0.941	3160	3078	61889
Ethiopia_4500BP_published.SG	Russia_UstIda_EBA.SG_DA356.SG	Cisbaikal_LNBA	Russia_UstIda_LN.SG_DA342.SG	Cisbaikal_LNBA	Russia_Lokomotiv_Eneolithic.SG_DA359.SG	Cisbaikal_EN	4.9e-05	0.042	5114	5109	101476
Ethiopia_4500BP_published.SG	Russia_UstIda_EBA.SG_DA356.SG	Cisbaikal_LNBA	Russia_UstIda_LN.SG_DA342.SG	Cisbaikal_LNBA	Russia_Shamanka_EBA.SG_DA334.SG	Cisbaikal_LNBA	0.004951	3.83	4415	4000	83818
Ethiopia_4500BP_published.SG	Russia_UstIda_EBA.SG_DA356.SG	Cisbaikal_LNBA	Russia_UstIda_LN.SG_DA342.SG	Cisbaikal_LNBA	Russia_Shamanka_EBA.SG_DA335.SG	Cisbaikal_LNBA	0.005521	4.03	4126	3702	76800
Ethiopia_4500BP_published.SG	Russia_UstIda_EBA.SG_DA356.SG	Cisbaikal_LNBA	Russia_UstIda_LN.SG_DA342.SG	Cisbaikal_LNBA	Russia_Shamanka_EBA.SG_DA336.SG	Cisbaikal_LNBA	0.006027	4.704	5383	4778	100374
Ethiopia_4500BP_published.SG	Russia_UstIda_EBA.SG_DA356.SG	Cisbaikal_LNBA	Russia_UstIda_LN.SG_DA342.SG	Cisbaikal_LNBA	Russia_Shamanka_EBA.SG_DA337.SG	Cisbaikal_LNBA	0.007102	6.322	7728	6719	142071
Ethiopia_4500BP_published.SG	Russia_UstIda_EBA.SG_DA356.SG	Cisbaikal_LNBA	Russia_UstIda_LN.SG_DA342.SG	Cisbaikal_LNBA	Russia_Shamanka_EBA.SG_DA339.SG	Cisbaikal_LNBA	0.003444	2.206	2724	2542	52850
Ethiopia_4500BP_published.SG	Russia_UstIda_EBA.SG_DA356.SG	Cisbaikal_LNBA	Russia_UstIda_LN.SG_DA342.SG	Cisbaikal_LNBA	Russia_Shamanka_Eneolithic.SG_DA245.SG	Cisbaikal_EN	-0.000473	-0.481	9921	10013	194479
Ethiopia_4500BP_published.SG	Russia_UstIda_EBA.SG_DA356.SG	Cisbaikal_LNBA	Russia_UstIda_LN.SG_DA342.SG	Cisbaikal_LNBA	Russia_Shamanka_Eneolithic.SG_DA246.SG	Cisbaikal_EN	-0.000698	-0.763	10786	10934	212072
Ethiopia_4500BP_published.SG	Russia_UstIda_EBA.SG_DA356.SG	Cisbaikal_LNBA	Russia_UstIda_LN.SG_DA342.SG	Cisbaikal_LNBA	Russia_Shamanka_Eneolithic.SG_DA247.SG	Cisbaikal_EN	-0.000301	-0.321	10249	10310	202824
Ethiopia_4500BP_published.SG	Russia_UstIda_EBA.SG_DA356.SG	Cisbaikal_LNBA	Russia_UstIda_LN.SG_DA342.SG	Cisbaikal_LNBA	Russia_Shamanka_Eneolithic.SG_DA248.SG	Cisbaikal_EN	-0.001298	-1.406	10043	10302	199595
Ethiopia_4500BP_published.SG	Russia_UstIda_EBA.SG_DA356.SG	Cisbaikal_LNBA	Russia_UstIda_LN.SG_DA342.SG	Cisbaikal_LNBA	Russia_Shamanka_Eneolithic.SG_DA249.SG	Cisbaikal_EN	0.000713	0.788	11821	11657	230110
Ethiopia_4500BP_published.SG	Russia_UstIda_EBA.SG_DA356.SG	Cisbaikal_LNBA	Russia_UstIda_LN.SG_DA342.SG	Cisbaikal_LNBA	Russia_Shamanka_Eneolithic.SG_DA250.SG	Cisbaikal_EN	-0.00065	-0.607	6098	6177	121479
Ethiopia_4500BP_published.SG	Russia_UstIda_EBA.SG_DA356.SG	Cisbaikal_LNBA	Russia_UstIda_LN.SG_DA342.SG	Cisbaikal_LNBA	Russia_Shamanka_Eneolithic.SG_DA251.SG	Cisbaikal_EN	-0.000756	-0.592	4479	4546	88589
Ethiopia_4500BP_published.SG	Russia_UstIda_EBA.SG_DA356.SG	Cisbaikal_LNBA	Russia_UstIda_LN.SG_DA342.SG	Cisbaikal_LNBA	Russia_Shamanka_Eneolithic.SG_DA252.SG	Cisbaikal_EN	0.000278	0.288	10274	10218	201110
Ethiopia_4500BP_published.SG	Russia_UstIda_EBA.SG_DA356.SG	Cisbaikal_LNBA	Russia_UstIda_LN.SG_DA342.SG	Cisbaikal_LNBA	Russia_Shamanka_Eneolithic.SG_DA253.SG	Cisbaikal_EN	-0.001205	-1.307	10472	10722	207449
Ethiopia_4500BP_published.SG	Russia_UstIda_EBA.SG_DA356.SG	Cisbaikal_LNBA	Russia_UstIda_LN.SG_DA342.SG	Cisbaikal_LNBA	Russia_Shamanka_Eneolithic.SG_DA362.SG	Cisbaikal_EN	-0.000184	-0.175	6830	6855	135667
Ethiopia_4500BP_published.SG	Russia_UstIda_EBA.SG_DA356.SG	Cisbaikal_LNBA	Russia_UstIda_LN.SG_DA342.SG	Cisbaikal_LNBA	Russia_UstIda_LN.SG_DA344.SG	Cisbaikal_LNBA	0.001897	1.097	1781	1712	36368
Ethiopia_4500BP_published.SG	Russia_UstIda_EBA.SG_DA356.SG	Cisbaikal_LNBA	Russia_UstIda_LN.SG_DA342.SG	Cisbaikal_LNBA	Russia_UstIda_LN.SG_DA345.SG	Cisbaikal_LNBA	0.000504	0.472	6535	6469	130962
Ethiopia_4500BP_published.SG	Russia_UstIda_EBA.SG_DA356.SG	Cisbaikal_LNBA	Russia_UstIda_LN.SG_DA342.SG	Cisbaikal_LNBA	Russia_UstIda_LN.SG_DA355.SG	Cisbaikal_LNBA	-0.000226	-0.155	2803	2816	57546
Ethiopia_4500BP_published.SG	Russia_UstIda_EBA.SG_DA356.SG	Cisbaikal_LNBA	Russia_UstIda_LN.SG_DA342.SG	Cisbaikal_LNBA	Russia_AngaraRiver_UstBelaya_LNBA_I1526	Cisbaikal_LNBA	0.006367	6.235	10086	8879	189570
Ethiopia_4500BP_published.SG	Russia_UstIda_EBA.SG_DA356.SG	Cisbaikal_LNBA	Russia_UstIda_LN.SG_DA342.SG	Cisbaikal_LNBA	Russia_AngaraRiver_UstBelaya_EN_I7759	Cisbaikal_EN	-0.001687	-1.603	6919	7153	138706
Ethiopia_4500BP_published.SG	Russia_UstIda_EBA.SG_DA356.SG	Cisbaikal_LNBA	Russia_UstIda_LN.SG_DA342.SG	Cisbaikal_LNBA	Russia_AngaraRiver_UstBelaya_LNBA_I7779	Cisbaikal_LNBA	0.002947	2.561	6530	6157	126582
Ethiopia_4500BP_published.SG	Russia_UstIda_EBA.SG_DA356.SG	Cisbaikal_LNBA	Russia_UstIda_LN.SG_DA342.SG	Cisbaikal_LNBA	Russia_AngaraRiver_UstBelaya_LNBA_I7782	Cisbaikal_LNBA	0.001443	1.392	7994	7770	155277
Ethiopia_4500BP_published.SG	Russia_UstIda_EBA.SG_DA356.SG	Cisbaikal_LNBA	Russia_UstIda_LN.SG_DA342.SG	Cisbaikal_LNBA	Russia_AngaraRiver_UstBelaya_LNBA_I7335	Cisbaikal_LNBA	0.00752	6.659	7700	6626	142821
Ethiopia_4500BP_published.SG	Russia_UstIda_EBA.SG_DA356.SG	Cisbaikal_LNBA	Russia_UstIda_LN.SG_DA342.SG	Cisbaikal_LNBA	Russia_AngaraRiver_UstBelaya_LNBA_o2_I8295_published	Cisbaikal_LNBA (o2, minor Mongolia_N shift)	0.005734	3.723	2706	2415	50752
Ethiopia_4500BP_published.SG	Russia_UstIda_EBA.SG_DA356.SG	Cisbaikal_LNBA	Russia_UstIda_LN.SG_DA342.SG	Cisbaikal_LNBA	Russia_AngaraRiver_UstBelaya_LNBA_o2_I8296_published	Cisbaikal_LNBA (o2, minor Mongolia_N shift)	0.004434	4.244	7798	7130	150653
Ethiopia_4500BP_published.SG	Russia_UstIda_EBA.SG_DA356.SG	Cisbaikal_LNBA	Russia_UstIda_LN.SG_DA342.SG	Cisbaikal_LNBA	Russia_AngaraRiver_UstBelaya_LNBA_o1_I8298_published	Cisbaikal_LNBA (o1, ANE-shifted)	0.001456	0.971	2317	2248	47380
Ethiopia_4500BP_published.SG	Russia_UstIda_EBA.SG_DA356.SG	Cisbaikal_LNBA	Russia_UstIda_LN.SG_DA342.SG	Cisbaikal_LNBA	Russia_AngaraRiver_UstBelaya_LNBA_I7780	Cisbaikal_LNBA	0.004565	4.666	9277	8455	180071
Ethiopia_4500BP_published.SG	Russia_UstIda_EBA.SG_DA356.SG	Cisbaikal_LNBA	Russia_UstIda_LN.SG_DA342.SG	Cisbaikal_LNBA	Russia_AngaraRiver_BA.SG_irk025.SG	Cisbaikal_LNBA	0.005744	5.813	12773	11414	236613
Ethiopia_4500BP_published.SG	Russia_UstIda_EBA.SG_DA356.SG	Cisbaikal_LNBA	Russia_UstIda_LN.SG_DA342.SG	Cisbaikal_LNBA	Russia_AngaraRiver_EN.SG_irk051.SG	Cisbaikal_EN	-0.00041	-0.444	11436	11528	224243
Ethiopia_4500BP_published.SG	Russia_UstIda_EBA.SG_DA356.SG	Cisbaikal_LNBA	Russia_UstIda_LN.SG_DA342.SG	Cisbaikal_LNBA	Russia_Glazkovskaya.SG_irk017.SG	Cisbaikal_LNBA	0.00138	1.365	9072	8826	178240
Ethiopia_4500BP_published.SG	Russia_UstIda_EBA.SG_DA356.SG	Cisbaikal_LNBA	Russia_UstIda_LN.SG_DA342.SG	Cisbaikal_LNBA	Russia_Glazkovskaya.SG_irk022.SG	Cisbaikal_LNBA	0.010015	9.792	13247	10884	235943
Ethiopia_4500BP_published.SG	Russia_UstIda_EBA.SG_DA356.SG	Cisbaikal_LNBA	Russia_UstIda_LN.SG_DA342.SG	Cisbaikal_LNBA	Russia_Glazkovskaya.SG_irk033.SG	Cisbaikal_LNBA	0.003404	2.988	5812	5437	110166
Ethiopia_4500BP_published.SG	Russia_UstIda_EBA.SG_DA356.SG	Cisbaikal_LNBA	Russia_UstIda_LN.SG_DA342.SG	Cisbaikal_LNBA	Russia_Glazkovskaya.SG_irk036.SG	Cisbaikal_LNBA	0.002671	2.913	12225	11593	236659
Ethiopia_4500BP_published.SG	Russia_UstIda_EBA.SG_DA356.SG	Cisbaikal_LNBA	Russia_UstIda_LN.SG_DA342.SG	Cisbaikal_LNBA	Russia_Glazkovskaya.SG_irk050.SG	Cisbaikal_LNBA	0.003447	1.707	1437	1343	27272
Ethiopia_4500BP_published.SG	Russia_UstIda_EBA.SG_DA356.SG	Cisbaikal_LNBA	Russia_UstIda_LN.SG_DA342.SG	Cisbaikal_LNBA	Russia_Glazkovskaya.SG_irk061.SG	Cisbaikal_LNBA	0.006529	6.877	12742	11200	236184
Ethiopia_4500BP_published.SG	Russia_UstIda_EBA.SG_DA356.SG	Cisbaikal_LNBA	Russia_UstIda_LN.SG_DA342.SG	Cisbaikal_LNBA	Russia_Glazkovskaya.SG_irk068.SG	Cisbaikal_LNBA	0.004652	4.778	12487	11394	234966
Ethiopia_4500BP_published.SG	Russia_UstIda_EBA.SG_DA356.SG	Cisbaikal_LNBA	Russia_UstIda_LN.SG_DA342.SG	Cisbaikal_LNBA	Russia_Glazkovskaya_o2.SG_irk030.SG	Cisbaikal_LNBA (o1, ANE-shifted)	0.000626	0.726	11951	11803	236269
Ethiopia_4500BP_published.SG	Russia_UstIda_EBA.SG_DA356.SG	Cisbaikal_LNBA	Russia_UstIda_LN.SG_DA342.SG	Cisbaikal_LNBA	Russia_LakeBaikal_LN.SG_irk071.SG	Cisbaikal_LNBA	0.003211	3.418	10902	10229	209570
Ethiopia_4500BP_published.SG	Russia_UstIda_EBA.SG_DA356.SG	Cisbaikal_LNBA	Russia_UstIda_LN.SG_DA342.SG	Cisbaikal_LNBA	Russia_LakeBaikal_LN.SG_irk075.SG	Cisbaikal_LNBA	0.002479	2.651	12230	11644	236389
Ethiopia_4500BP_published.SG	Russia_UstIda_EBA.SG_DA356.SG	Cisbaikal_LNBA	Russia_UstIda_LN.SG_DA342.SG	Cisbaikal_LNBA	Russia_Podostrozhnoe.SG_irk034.SG	Cisbaikal_LNBA (o3, minor ANE Yakutia_LNBA shift)	0.002154	2.259	11979	11484	229790
Ethiopia_4500BP_published.SG	Russia_UstIda_EBA.SG_DA356.SG	Cisbaikal_LNBA	Russia_UstIda_LN.SG_DA342.SG	Cisbaikal_LNBA	Russia_Podostrozhnoe.SG_irk040.SG	Cisbaikal_LNBA (o3, minor ANE Yakutia_LNBA shift)	0.003209	3.532	12299	11545	234956
Ethiopia_4500BP_published.SG	Russia_UstIda_EBA.SG_DA356.SG	Cisbaikal_LNBA	Russia_UstIda_LN.SG_DA342.SG	Cisbaikal_LNBA	Russia_Podostrozhnoe.SG_irk057.SG	Cisbaikal_LNBA	0.005497	2.367	1134	1017	21283
Ethiopia_4500BP_published.SG	Russia_UstIda_EBA.SG_DA356.SG	Cisbaikal_LNBA	Russia_UstIda_LN.SG_DA342.SG	Cisbaikal_LNBA	Russia_Siberia_Lena_EBA.SG_irk008.SG	Cisbaikal_LNBA	0.006716	3.626	1896	1658	35436
Ethiopia_4500BP_published.SG	Russia_UstIda_EBA.SG_DA356.SG	Cisbaikal_LNBA	Russia_UstIda_LN.SG_DA342.SG	Cisbaikal_LNBA	Russia_Siberia_Lena_EBA.SG_mak026.SG	Cisbaikal_LNBA	0.003471	2.706	4412	4119	84405
Ethiopia_4500BP_published.SG	Russia_UstIda_EBA.SG_DA356.SG	Cisbaikal_LNBA	Russia_UstIda_LN.SG_DA342.SG	Cisbaikal_LNBA	Russia_AngaraRiver_UstBelaya_EN.SG_NEO229.SG	Cisbaikal_EN	-0.00057	-0.512	5544	5607	110538
Ethiopia_4500BP_published.SG	Russia_UstIda_EBA.SG_DA356.SG	Cisbaikal_LNBA	Russia_UstIda_LN.SG_DA342.SG	Cisbaikal_LNBA	Russia_Glazkovskaya_I1001	Cisbaikal_LNBA	0.003841	3.614	8622	7990	164533
Ethiopia_4500BP_published.SG	Russia_UstIda_EBA.SG_DA356.SG	Cisbaikal_LNBA	Russia_UstIda_LN.SG_DA342.SG	Cisbaikal_LNBA	Russia_Glazkovskaya_I1000	Cisbaikal_LNBA	0.004156	4.244	9487	8732	181650
Ethiopia_4500BP_published.SG	Russia_UstIda_EBA.SG_DA356.SG	Cisbaikal_LNBA	Russia_UstIda_LN.SG_DA342.SG	Cisbaikal_LNBA	Russia_Glazkovskaya_o1_I20309	Cisbaikal_LNBA (o4, major Yakutia_LNBA shift)	0.003157	3.009	8680	8156	165969
Ethiopia_4500BP_published.SG	Russia_UstIda_EBA.SG_DA356.SG	Cisbaikal_LNBA	Russia_UstIda_LN.SG_DA342.SG	Cisbaikal_LNBA	Russia_Glazkovskaya_o3_I20308	Cisbaikal_LNBA (o5, minor ANE Mongolia_N shift)	-0.00473	-1.312	404	444	8457
Ethiopia_4500BP_published.SG	Russia_UstIda_EBA.SG_DA356.SG	Cisbaikal_LNBA	Russia_UstIda_LN.SG_DA342.SG	Cisbaikal_LNBA	Russia_Glazkovskaya_o3_I20310	Cisbaikal_LNBA (o3, minor ANE Yakutia_LNBA shift)	0.003351	3.38	8385	7833	164727
Ethiopia_4500BP_published.SG	Russia_UstIda_EBA.SG_DA356.SG	Cisbaikal_LNBA	Russia_UstIda_LN.SG_DA342.SG	Cisbaikal_LNBA	Russia_Irkutsk_EBA_I2135	Cisbaikal_LNBA	0.003776	3.562	8202	7612	156267
Ethiopia_4500BP_published.SG	Russia_UstIda_EBA.SG_DA356.SG	Cisbaikal_LNBA	Russia_UstIda_LN.SG_DA342.SG	Cisbaikal_LNBA	Russia_MiddleAngara_EBA_I5280	Cisbaikal_LNBA (unknown)	0.003273	2.517	3722	3482	73333
Ethiopia_4500BP_published.SG	Russia_UstIda_EBA.SG_DA356.SG	Cisbaikal_LNBA	Russia_UstIda_LN.SG_DA342.SG	Cisbaikal_LNBA	Russia_MiddleAngara_EBA_I2143	Cisbaikal_LNBA (o5, minor ANE Mongolia_N shift)	0.002866	2.812	8603	8126	166463
Ethiopia_4500BP_published.SG	Russia_UstIda_EBA.SG_DA356.SG	Cisbaikal_LNBA	Russia_UstIda_LN.SG_DA342.SG	Cisbaikal_LNBA	Russia_Serovskaya_I0998	Cisbaikal_LNBA	0.004252	4.1	9228	8494	172625
Ethiopia_4500BP_published.SG	Russia_UstIda_EBA.SG_DA356.SG	Cisbaikal_LNBA	Russia_UstIda_LN.SG_DA342.SG	Cisbaikal_LNBA	Russia_Siberia_Lena_EN_I0999	Cisbaikal_EN	-0.000364	-0.353	6185	6230	123627
Ethiopia_4500BP_published.SG	Russia_UstIda_EBA.SG_DA356.SG	Cisbaikal_LNBA	Russia_UstIda_LN.SG_DA342.SG	Cisbaikal_LNBA	Russia_AngaraRiver_EN_ANG001	Cisbaikal_EN	-0.000733	-0.195	344	349	6819
Ethiopia_4500BP_published.SG	Russia_UstIda_EBA.SG_DA356.SG	Cisbaikal_LNBA	Russia_UstIda_LN.SG_DA342.SG	Cisbaikal_LNBA	Russia_Irkutsk_EBA_GLZ001	Cisbaikal_LNBA (o6, Mongolia_N like)	0.000442	0.406	7348	7285	142509
Ethiopia_4500BP_published.SG	Russia_UstIda_EBA.SG_DA356.SG	Cisbaikal_LNBA	Russia_UstIda_LN.SG_DA342.SG	Cisbaikal_LNBA	Russia_Irkutsk_EBA_GLZ002	Cisbaikal_LNBA (o6, Mongolia_N like)	0.001467	1.458	7641	7422	149254
Ethiopia_4500BP_published.SG	Russia_UstIda_EBA.SG_DA356.SG	Cisbaikal_LNBA	Russia_UstIda_LN.SG_DA342.SG	Cisbaikal_LNBA	Russia_Irkutsk_EBA_GLZ003	Cisbaikal_LNBA (o2, minor Mongolia_N shift)	0.002906	2.297	4137	3909	78462
Ethiopia_4500BP_published.SG	Russia_UstIda_EBA.SG_DA356.SG	Cisbaikal_LNBA	Russia_UstIda_LN.SG_DA342.SG	Cisbaikal_LNBA	Russia_Siberia_Lena_EBA_KAG002	Cisbaikal_LNBA	0.005198	2.952	2066	1864	38858
Ethiopia_4500BP_published.SG	Russia_UstIda_EBA.SG_DA356.SG	Cisbaikal_LNBA	Russia_UstIda_LN.SG_DA342.SG	Cisbaikal_LNBA	Russia_Siberia_Lena_EBA_KPT001	Cisbaikal_LNBA	0.004763	4.746	8098	7361	154733
Ethiopia_4500BP_published.SG	Russia_UstIda_EBA.SG_DA356.SG	Cisbaikal_LNBA	Russia_UstIda_LN.SG_DA342.SG	Cisbaikal_LNBA	Russia_Siberia_Lena_EBA_KPT002_petrous	Cisbaikal_LNBA	0.00437	4.076	6753	6181	130882
Ethiopia_4500BP_published.SG	Russia_UstIda_EBA.SG_DA356.SG	Cisbaikal_LNBA	Russia_UstIda_LN.SG_DA342.SG	Cisbaikal_LNBA	Russia_Siberia_Lena_EBA_KPT003	Cisbaikal_LNBA	0.004192	3.894	7864	7232	150771
Ethiopia_4500BP_published.SG	Russia_UstIda_EBA.SG_DA356.SG	Cisbaikal_LNBA	Russia_UstIda_LN.SG_DA342.SG	Cisbaikal_LNBA	Russia_Siberia_Lena_EBA_KPT004	Cisbaikal_LNBA	0.005883	5.254	7736	6887	144320
Ethiopia_4500BP_published.SG	Russia_UstIda_EBA.SG_DA356.SG	Cisbaikal_LNBA	Russia_UstIda_LN.SG_DA342.SG	Cisbaikal_LNBA	Russia_Siberia_Lena_EBA_KPT006	Cisbaikal_LNBA	0.004039	2.175	1836	1696	34659
Ethiopia_4500BP_published.SG	Russia_UstIda_EBA.SG_DA356.SG	Cisbaikal_LNBA	Russia_UstIda_LN.SG_DA342.SG	Cisbaikal_LNBA	Russia_Siberia_Lena_EBA_STB001	Cisbaikal_LNBA	0.003769	3.55	9066	8410	174054
Ethiopia_4500BP_published.SG	Russia_UstIda_EBA.SG_DA356.SG	Cisbaikal_LNBA	Russia_UstIda_LN.SG_DA342.SG	Cisbaikal_LNBA	Russia_Siberia_Lena_EBA_ZPL001	Cisbaikal_LNBA	0.005461	4.948	7600	6808	145029
Ethiopia_4500BP_published.SG	Russia_UstIda_EBA.SG_DA356.SG	Cisbaikal_LNBA	Russia_UstIda_LN.SG_DA342.SG	Cisbaikal_LNBA	Russia_Siberia_Lena_EBA_ZPL002	Cisbaikal_LNBA	0.003904	2.803	3775	3492	72492
Ethiopia_4500BP_published.SG	Russia_UstIda_EBA.SG_DA356.SG	Cisbaikal_LNBA	Russia_UstIda_LN.SG_DA342.SG	Cisbaikal_LNBA	Russia_Siberia_Lena_EN_IUO001	Cisbaikal_EN	-0.001342	-1.308	7895	8106	157248
Ethiopia_4500BP_published.SG	Russia_UstIda_EBA.SG_DA356.SG	Cisbaikal_LNBA	Russia_UstIda_LN.SG_DA342.SG	Cisbaikal_LNBA	Russia_Siberia_Lena_EN_KAG001	Cisbaikal_EN	-0.001793	-1.698	7064	7317	141068
Ethiopia_4500BP_published.SG	Russia_UstIda_EBA.SG_DA356.SG	Cisbaikal_LNBA	Russia_UstIda_LN.SG_DA342.SG	Cisbaikal_LNBA	Russia_Siberia_Lena_EN_STB002	Cisbaikal_EN	0.00013	0.139	8218	8197	161268
Ethiopia_4500BP_published.SG	Russia_UstIda_EBA.SG_DA356.SG	Cisbaikal_LNBA	Russia_UstIda_LN.SG_DA344.SG	Cisbaikal_LNBA	Russia_UstIda_EBA.SG_DA343.SG	Cisbaikal_LNBA	-0.000104	-0.043	935	937	19307
Ethiopia_4500BP_published.SG	Russia_UstIda_EBA.SG_DA356.SG	Cisbaikal_LNBA	Russia_UstIda_LN.SG_DA344.SG	Cisbaikal_LNBA	Russia_UstIda_EBA.SG_DA353.SG	Cisbaikal_LNBA	0.011689	2.817	345	274	6074
Ethiopia_4500BP_published.SG	Russia_UstIda_EBA.SG_DA356.SG	Cisbaikal_LNBA	Russia_UstIda_LN.SG_DA344.SG	Cisbaikal_LNBA	Russia_UstIda_EBA.SG_DA361.SG	Cisbaikal_LNBA	0.005284	2.074	951	853	18547
Ethiopia_4500BP_published.SG	Russia_UstIda_EBA.SG_DA356.SG	Cisbaikal_LNBA	Russia_UstIda_LN.SG_DA344.SG	Cisbaikal_LNBA	Russia_Kurma_EBA.SG_DA358.SG	Cisbaikal_LNBA	-0.001197	-0.578	1236	1266	25053
Ethiopia_4500BP_published.SG	Russia_UstIda_EBA.SG_DA356.SG	Cisbaikal_LNBA	Russia_UstIda_LN.SG_DA344.SG	Cisbaikal_LNBA	Russia_Kurma_EBA.SG_DA360.SG	Cisbaikal_LNBA	0.007468	2.336	550	473	10310
Ethiopia_4500BP_published.SG	Russia_UstIda_EBA.SG_DA356.SG	Cisbaikal_LNBA	Russia_UstIda_LN.SG_DA344.SG	Cisbaikal_LNBA	Russia_Lokomotiv_Eneolithic.SG_DA340.SG	Cisbaikal_EN	-0.002254	-0.9	862	901	17305
Ethiopia_4500BP_published.SG	Russia_UstIda_EBA.SG_DA356.SG	Cisbaikal_LNBA	Russia_UstIda_LN.SG_DA344.SG	Cisbaikal_LNBA	Russia_Lokomotiv_Eneolithic.SG_DA341.SG	Cisbaikal_EN	-0.000303	-0.155	1480	1489	29692
Ethiopia_4500BP_published.SG	Russia_UstIda_EBA.SG_DA356.SG	Cisbaikal_LNBA	Russia_UstIda_LN.SG_DA344.SG	Cisbaikal_LNBA	Russia_Lokomotiv_Eneolithic.SG_DA357.SG	Cisbaikal_EN	0.003881	1.364	671	621	12882
Ethiopia_4500BP_published.SG	Russia_UstIda_EBA.SG_DA356.SG	Cisbaikal_LNBA	Russia_UstIda_LN.SG_DA344.SG	Cisbaikal_LNBA	Russia_Lokomotiv_Eneolithic.SG_DA359.SG	Cisbaikal_EN	-0.001897	-0.856	1010	1050	21087
Ethiopia_4500BP_published.SG	Russia_UstIda_EBA.SG_DA356.SG	Cisbaikal_LNBA	Russia_UstIda_LN.SG_DA344.SG	Cisbaikal_LNBA	Russia_Shamanka_EBA.SG_DA334.SG	Cisbaikal_LNBA	0.003717	1.499	873	808	17485
Ethiopia_4500BP_published.SG	Russia_UstIda_EBA.SG_DA356.SG	Cisbaikal_LNBA	Russia_UstIda_LN.SG_DA344.SG	Cisbaikal_LNBA	Russia_Shamanka_EBA.SG_DA335.SG	Cisbaikal_LNBA	0.006284	2.481	837	736	16073
Ethiopia_4500BP_published.SG	Russia_UstIda_EBA.SG_DA356.SG	Cisbaikal_LNBA	Russia_UstIda_LN.SG_DA344.SG	Cisbaikal_LNBA	Russia_Shamanka_EBA.SG_DA336.SG	Cisbaikal_LNBA	0.004173	1.87	1073	986	20846
Ethiopia_4500BP_published.SG	Russia_UstIda_EBA.SG_DA356.SG	Cisbaikal_LNBA	Russia_UstIda_LN.SG_DA344.SG	Cisbaikal_LNBA	Russia_Shamanka_EBA.SG_DA337.SG	Cisbaikal_LNBA	0.002872	1.45	1508	1423	29593
Ethiopia_4500BP_published.SG	Russia_UstIda_EBA.SG_DA356.SG	Cisbaikal_LNBA	Russia_UstIda_LN.SG_DA344.SG	Cisbaikal_LNBA	Russia_Shamanka_EBA.SG_DA339.SG	Cisbaikal_LNBA	0.002103	0.635	568	545	10939
Ethiopia_4500BP_published.SG	Russia_UstIda_EBA.SG_DA356.SG	Cisbaikal_LNBA	Russia_UstIda_LN.SG_DA344.SG	Cisbaikal_LNBA	Russia_Shamanka_Eneolithic.SG_DA245.SG	Cisbaikal_EN	-0.001911	-1.111	1997	2074	40293
Ethiopia_4500BP_published.SG	Russia_UstIda_EBA.SG_DA356.SG	Cisbaikal_LNBA	Russia_UstIda_LN.SG_DA344.SG	Cisbaikal_LNBA	Russia_Shamanka_Eneolithic.SG_DA246.SG	Cisbaikal_EN	-0.001735	-1.088	2152	2228	43814
Ethiopia_4500BP_published.SG	Russia_UstIda_EBA.SG_DA356.SG	Cisbaikal_LNBA	Russia_UstIda_LN.SG_DA344.SG	Cisbaikal_LNBA	Russia_Shamanka_Eneolithic.SG_DA247.SG	Cisbaikal_EN	-0.002544	-1.496	2030	2137	42053
Ethiopia_4500BP_published.SG	Russia_UstIda_EBA.SG_DA356.SG	Cisbaikal_LNBA	Russia_UstIda_LN.SG_DA344.SG	Cisbaikal_LNBA	Russia_Shamanka_Eneolithic.SG_DA248.SG	Cisbaikal_EN	-0.003083	-1.852	2039	2166	41190
Ethiopia_4500BP_published.SG	Russia_UstIda_EBA.SG_DA356.SG	Cisbaikal_LNBA	Russia_UstIda_LN.SG_DA344.SG	Cisbaikal_LNBA	Russia_Shamanka_Eneolithic.SG_DA249.SG	Cisbaikal_EN	-0.000274	-0.172	2397	2410	47521
Ethiopia_4500BP_published.SG	Russia_UstIda_EBA.SG_DA356.SG	Cisbaikal_LNBA	Russia_UstIda_LN.SG_DA344.SG	Cisbaikal_LNBA	Russia_Shamanka_Eneolithic.SG_DA250.SG	Cisbaikal_EN	-0.003689	-1.826	1197	1290	25210
Ethiopia_4500BP_published.SG	Russia_UstIda_EBA.SG_DA356.SG	Cisbaikal_LNBA	Russia_UstIda_LN.SG_DA344.SG	Cisbaikal_LNBA	Russia_Shamanka_Eneolithic.SG_DA251.SG	Cisbaikal_EN	0.000326	0.133	925	919	18382
Ethiopia_4500BP_published.SG	Russia_UstIda_EBA.SG_DA356.SG	Cisbaikal_LNBA	Russia_UstIda_LN.SG_DA344.SG	Cisbaikal_LNBA	Russia_Shamanka_Eneolithic.SG_DA252.SG	Cisbaikal_EN	0.000336	0.213	2085	2071	41625
Ethiopia_4500BP_published.SG	Russia_UstIda_EBA.SG_DA356.SG	Cisbaikal_LNBA	Russia_UstIda_LN.SG_DA344.SG	Cisbaikal_LNBA	Russia_Shamanka_Eneolithic.SG_DA253.SG	Cisbaikal_EN	-0.003428	-2.14	2076	2223	42883
Ethiopia_4500BP_published.SG	Russia_UstIda_EBA.SG_DA356.SG	Cisbaikal_LNBA	Russia_UstIda_LN.SG_DA344.SG	Cisbaikal_LNBA	Russia_Shamanka_Eneolithic.SG_DA362.SG	Cisbaikal_EN	-0.003742	-1.799	1335	1441	28330
Ethiopia_4500BP_published.SG	Russia_UstIda_EBA.SG_DA356.SG	Cisbaikal_LNBA	Russia_UstIda_LN.SG_DA344.SG	Cisbaikal_LNBA	Russia_UstIda_LN.SG_DA342.SG	Cisbaikal_LNBA	-0.001897	-1.097	1712	1781	36368
Ethiopia_4500BP_published.SG	Russia_UstIda_EBA.SG_DA356.SG	Cisbaikal_LNBA	Russia_UstIda_LN.SG_DA344.SG	Cisbaikal_LNBA	Russia_UstIda_LN.SG_DA345.SG	Cisbaikal_LNBA	0.000767	0.395	1368	1347	27362
Ethiopia_4500BP_published.SG	Russia_UstIda_EBA.SG_DA356.SG	Cisbaikal_LNBA	Russia_UstIda_LN.SG_DA344.SG	Cisbaikal_LNBA	Russia_UstIda_LN.SG_DA355.SG	Cisbaikal_LNBA	-0.000328	-0.117	562	566	12181
Ethiopia_4500BP_published.SG	Russia_UstIda_EBA.SG_DA356.SG	Cisbaikal_LNBA	Russia_UstIda_LN.SG_DA344.SG	Cisbaikal_LNBA	Russia_AngaraRiver_UstBelaya_LNBA_I1526	Cisbaikal_LNBA	0.004116	2.466	1903	1745	38391
Ethiopia_4500BP_published.SG	Russia_UstIda_EBA.SG_DA356.SG	Cisbaikal_LNBA	Russia_UstIda_LN.SG_DA344.SG	Cisbaikal_LNBA	Russia_AngaraRiver_UstBelaya_EN_I7759	Cisbaikal_EN	-0.002041	-1.019	1335	1392	27933
Ethiopia_4500BP_published.SG	Russia_UstIda_EBA.SG_DA356.SG	Cisbaikal_LNBA	Russia_UstIda_LN.SG_DA344.SG	Cisbaikal_LNBA	Russia_AngaraRiver_UstBelaya_LNBA_I7779	Cisbaikal_LNBA	0.005079	2.56	1299	1169	25597
Ethiopia_4500BP_published.SG	Russia_UstIda_EBA.SG_DA356.SG	Cisbaikal_LNBA	Russia_UstIda_LN.SG_DA344.SG	Cisbaikal_LNBA	Russia_AngaraRiver_UstBelaya_LNBA_I7782	Cisbaikal_LNBA	0.001977	1.09	1571	1509	31368
Ethiopia_4500BP_published.SG	Russia_UstIda_EBA.SG_DA356.SG	Cisbaikal_LNBA	Russia_UstIda_LN.SG_DA344.SG	Cisbaikal_LNBA	Russia_AngaraRiver_UstBelaya_LNBA_I7335	Cisbaikal_LNBA	0.00656	3.227	1569	1381	28660
Ethiopia_4500BP_published.SG	Russia_UstIda_EBA.SG_DA356.SG	Cisbaikal_LNBA	Russia_UstIda_LN.SG_DA344.SG	Cisbaikal_LNBA	Russia_AngaraRiver_UstBelaya_LNBA_o2_I8295_published	Cisbaikal_LNBA (o2, minor Mongolia_N shift)	0.001841	0.6	531	512	10318
Ethiopia_4500BP_published.SG	Russia_UstIda_EBA.SG_DA356.SG	Cisbaikal_LNBA	Russia_UstIda_LN.SG_DA344.SG	Cisbaikal_LNBA	Russia_AngaraRiver_UstBelaya_LNBA_o2_I8296_published	Cisbaikal_LNBA (o2, minor Mongolia_N shift)	-0.000555	-0.299	1484	1501	30633
Ethiopia_4500BP_published.SG	Russia_UstIda_EBA.SG_DA356.SG	Cisbaikal_LNBA	Russia_UstIda_LN.SG_DA344.SG	Cisbaikal_LNBA	Russia_AngaraRiver_UstBelaya_LNBA_o1_I8298_published	Cisbaikal_LNBA (o1, ANE-shifted)	0.005317	1.657	496	445	9592
Ethiopia_4500BP_published.SG	Russia_UstIda_EBA.SG_DA356.SG	Cisbaikal_LNBA	Russia_UstIda_LN.SG_DA344.SG	Cisbaikal_LNBA	Russia_AngaraRiver_UstBelaya_LNBA_I7780	Cisbaikal_LNBA	0.00406	2.258	1898	1749	36698
Ethiopia_4500BP_published.SG	Russia_UstIda_EBA.SG_DA356.SG	Cisbaikal_LNBA	Russia_UstIda_LN.SG_DA344.SG	Cisbaikal_LNBA	Russia_AngaraRiver_BA.SG_irk025.SG	Cisbaikal_LNBA	0.004999	3.044	2579	2335	48814
Ethiopia_4500BP_published.SG	Russia_UstIda_EBA.SG_DA356.SG	Cisbaikal_LNBA	Russia_UstIda_LN.SG_DA344.SG	Cisbaikal_LNBA	Russia_AngaraRiver_EN.SG_irk051.SG	Cisbaikal_EN	-0.001297	-0.827	2294	2354	46277
Ethiopia_4500BP_published.SG	Russia_UstIda_EBA.SG_DA356.SG	Cisbaikal_LNBA	Russia_UstIda_LN.SG_DA344.SG	Cisbaikal_LNBA	Russia_Glazkovskaya.SG_irk017.SG	Cisbaikal_LNBA	0.001612	0.951	1861	1802	36599
Ethiopia_4500BP_published.SG	Russia_UstIda_EBA.SG_DA356.SG	Cisbaikal_LNBA	Russia_UstIda_LN.SG_DA344.SG	Cisbaikal_LNBA	Russia_Glazkovskaya.SG_irk022.SG	Cisbaikal_LNBA	0.010351	6.464	2745	2241	48689
Ethiopia_4500BP_published.SG	Russia_UstIda_EBA.SG_DA356.SG	Cisbaikal_LNBA	Russia_UstIda_LN.SG_DA344.SG	Cisbaikal_LNBA	Russia_Glazkovskaya.SG_irk033.SG	Cisbaikal_LNBA	0.001146	0.529	1123	1097	22693
Ethiopia_4500BP_published.SG	Russia_UstIda_EBA.SG_DA356.SG	Cisbaikal_LNBA	Russia_UstIda_LN.SG_DA344.SG	Cisbaikal_LNBA	Russia_Glazkovskaya.SG_irk036.SG	Cisbaikal_LNBA	-0.000389	-0.242	2427	2446	48829
Ethiopia_4500BP_published.SG	Russia_UstIda_EBA.SG_DA356.SG	Cisbaikal_LNBA	Russia_UstIda_LN.SG_DA344.SG	Cisbaikal_LNBA	Russia_Glazkovskaya.SG_irk050.SG	Cisbaikal_LNBA	-0.001767	-0.44	261	271	5660
Ethiopia_4500BP_published.SG	Russia_UstIda_EBA.SG_DA356.SG	Cisbaikal_LNBA	Russia_UstIda_LN.SG_DA344.SG	Cisbaikal_LNBA	Russia_Glazkovskaya.SG_irk061.SG	Cisbaikal_LNBA	0.005439	3.328	2624	2359	48722
Ethiopia_4500BP_published.SG	Russia_UstIda_EBA.SG_DA356.SG	Cisbaikal_LNBA	Russia_UstIda_LN.SG_DA344.SG	Cisbaikal_LNBA	Russia_Glazkovskaya.SG_irk068.SG	Cisbaikal_LNBA	0.002496	1.571	2504	2383	48486
Ethiopia_4500BP_published.SG	Russia_UstIda_EBA.SG_DA356.SG	Cisbaikal_LNBA	Russia_UstIda_LN.SG_DA344.SG	Cisbaikal_LNBA	Russia_Glazkovskaya_o2.SG_irk030.SG	Cisbaikal_LNBA (o1, ANE-shifted)	-0.000144	-0.092	2412	2419	48750
Ethiopia_4500BP_published.SG	Russia_UstIda_EBA.SG_DA356.SG	Cisbaikal_LNBA	Russia_UstIda_LN.SG_DA344.SG	Cisbaikal_LNBA	Russia_LakeBaikal_LN.SG_irk071.SG	Cisbaikal_LNBA	0.001754	1.135	2200	2124	43322
Ethiopia_4500BP_published.SG	Russia_UstIda_EBA.SG_DA356.SG	Cisbaikal_LNBA	Russia_UstIda_LN.SG_DA344.SG	Cisbaikal_LNBA	Russia_LakeBaikal_LN.SG_irk075.SG	Cisbaikal_LNBA	0.002276	1.466	2493	2382	48778
Ethiopia_4500BP_published.SG	Russia_UstIda_EBA.SG_DA356.SG	Cisbaikal_LNBA	Russia_UstIda_LN.SG_DA344.SG	Cisbaikal_LNBA	Russia_Podostrozhnoe.SG_irk034.SG	Cisbaikal_LNBA (o3, minor ANE Yakutia_LNBA shift)	0.001475	0.943	2391	2321	47453
Ethiopia_4500BP_published.SG	Russia_UstIda_EBA.SG_DA356.SG	Cisbaikal_LNBA	Russia_UstIda_LN.SG_DA344.SG	Cisbaikal_LNBA	Russia_Podostrozhnoe.SG_irk040.SG	Cisbaikal_LNBA (o3, minor ANE Yakutia_LNBA shift)	0.001403	0.928	2428	2360	48484
Ethiopia_4500BP_published.SG	Russia_UstIda_EBA.SG_DA356.SG	Cisbaikal_LNBA	Russia_UstIda_LN.SG_DA344.SG	Cisbaikal_LNBA	Russia_Podostrozhnoe.SG_irk057.SG	Cisbaikal_LNBA	0.009758	2.053	242	198	4509
Ethiopia_4500BP_published.SG	Russia_UstIda_EBA.SG_DA356.SG	Cisbaikal_LNBA	Russia_UstIda_LN.SG_DA344.SG	Cisbaikal_LNBA	Russia_Siberia_Lena_EBA.SG_irk008.SG	Cisbaikal_LNBA	-0.000534	-0.147	377	381	7488
Ethiopia_4500BP_published.SG	Russia_UstIda_EBA.SG_DA356.SG	Cisbaikal_LNBA	Russia_UstIda_LN.SG_DA344.SG	Cisbaikal_LNBA	Russia_Siberia_Lena_EBA.SG_mak026.SG	Cisbaikal_LNBA	0.002479	1.003	871	828	17345
Ethiopia_4500BP_published.SG	Russia_UstIda_EBA.SG_DA356.SG	Cisbaikal_LNBA	Russia_UstIda_LN.SG_DA344.SG	Cisbaikal_LNBA	Russia_AngaraRiver_UstBelaya_EN.SG_NEO229.SG	Cisbaikal_EN	-0.004009	-1.917	1112	1204	22948
Ethiopia_4500BP_published.SG	Russia_UstIda_EBA.SG_DA356.SG	Cisbaikal_LNBA	Russia_UstIda_LN.SG_DA344.SG	Cisbaikal_LNBA	Russia_Glazkovskaya_I1001	Cisbaikal_LNBA	0.000386	0.206	1676	1663	33638
Ethiopia_4500BP_published.SG	Russia_UstIda_EBA.SG_DA356.SG	Cisbaikal_LNBA	Russia_UstIda_LN.SG_DA344.SG	Cisbaikal_LNBA	Russia_Glazkovskaya_I1000	Cisbaikal_LNBA	0.002951	1.829	1852	1742	37273
Ethiopia_4500BP_published.SG	Russia_UstIda_EBA.SG_DA356.SG	Cisbaikal_LNBA	Russia_UstIda_LN.SG_DA344.SG	Cisbaikal_LNBA	Russia_Glazkovskaya_o1_I20309	Cisbaikal_LNBA (o4, major Yakutia_LNBA shift)	0.002431	1.387	1726	1645	33324
Ethiopia_4500BP_published.SG	Russia_UstIda_EBA.SG_DA356.SG	Cisbaikal_LNBA	Russia_UstIda_LN.SG_DA344.SG	Cisbaikal_LNBA	Russia_Glazkovskaya_o3_I20308	Cisbaikal_LNBA (o5, minor ANE Mongolia_N shift)	0.014245	1.999	95	70	1755
Ethiopia_4500BP_published.SG	Russia_UstIda_EBA.SG_DA356.SG	Cisbaikal_LNBA	Russia_UstIda_LN.SG_DA344.SG	Cisbaikal_LNBA	Russia_Glazkovskaya_o3_I20310	Cisbaikal_LNBA (o3, minor ANE Yakutia_LNBA shift)	0.001349	0.78	1641	1596	33363
Ethiopia_4500BP_published.SG	Russia_UstIda_EBA.SG_DA356.SG	Cisbaikal_LNBA	Russia_UstIda_LN.SG_DA344.SG	Cisbaikal_LNBA	Russia_Irkutsk_EBA_I2135	Cisbaikal_LNBA	0.004017	2.131	1610	1484	31363
Ethiopia_4500BP_published.SG	Russia_UstIda_EBA.SG_DA356.SG	Cisbaikal_LNBA	Russia_UstIda_LN.SG_DA344.SG	Cisbaikal_LNBA	Russia_MiddleAngara_EBA_I5280	Cisbaikal_LNBA (unknown)	-0.000538	-0.214	698	706	14866
Ethiopia_4500BP_published.SG	Russia_UstIda_EBA.SG_DA356.SG	Cisbaikal_LNBA	Russia_UstIda_LN.SG_DA344.SG	Cisbaikal_LNBA	Russia_MiddleAngara_EBA_I2143	Cisbaikal_LNBA (o5, minor ANE Mongolia_N shift)	-0.001373	-0.746	1579	1625	33499
Ethiopia_4500BP_published.SG	Russia_UstIda_EBA.SG_DA356.SG	Cisbaikal_LNBA	Russia_UstIda_LN.SG_DA344.SG	Cisbaikal_LNBA	Russia_Serovskaya_I0998	Cisbaikal_LNBA	0.004115	2.206	1845	1700	35233
Ethiopia_4500BP_published.SG	Russia_UstIda_EBA.SG_DA356.SG	Cisbaikal_LNBA	Russia_UstIda_LN.SG_DA344.SG	Cisbaikal_LNBA	Russia_Siberia_Lena_EN_I0999	Cisbaikal_EN	-0.003721	-1.785	1212	1305	24992
Ethiopia_4500BP_published.SG	Russia_UstIda_EBA.SG_DA356.SG	Cisbaikal_LNBA	Russia_UstIda_LN.SG_DA344.SG	Cisbaikal_LNBA	Russia_AngaraRiver_EN_ANG001	Cisbaikal_EN	-0.001491	-0.172	70	72	1341
Ethiopia_4500BP_published.SG	Russia_UstIda_EBA.SG_DA356.SG	Cisbaikal_LNBA	Russia_UstIda_LN.SG_DA344.SG	Cisbaikal_LNBA	Russia_Irkutsk_EBA_GLZ001	Cisbaikal_LNBA (o6, Mongolia_N like)	-0.001274	-0.626	1469	1506	29050
Ethiopia_4500BP_published.SG	Russia_UstIda_EBA.SG_DA356.SG	Cisbaikal_LNBA	Russia_UstIda_LN.SG_DA344.SG	Cisbaikal_LNBA	Russia_Irkutsk_EBA_GLZ002	Cisbaikal_LNBA (o6, Mongolia_N like)	-0.001225	-0.657	1477	1514	30212
Ethiopia_4500BP_published.SG	Russia_UstIda_EBA.SG_DA356.SG	Cisbaikal_LNBA	Russia_UstIda_LN.SG_DA344.SG	Cisbaikal_LNBA	Russia_Irkutsk_EBA_GLZ003	Cisbaikal_LNBA (o2, minor Mongolia_N shift)	-0.000938	-0.344	793	808	15995
Ethiopia_4500BP_published.SG	Russia_UstIda_EBA.SG_DA356.SG	Cisbaikal_LNBA	Russia_UstIda_LN.SG_DA344.SG	Cisbaikal_LNBA	Russia_Siberia_Lena_EBA_KAG002	Cisbaikal_LNBA	0.005395	1.471	422	379	7970
Ethiopia_4500BP_published.SG	Russia_UstIda_EBA.SG_DA356.SG	Cisbaikal_LNBA	Russia_UstIda_LN.SG_DA344.SG	Cisbaikal_LNBA	Russia_Siberia_Lena_EBA_KPT001	Cisbaikal_LNBA	0.00401	2.153	1598	1472	31419
Ethiopia_4500BP_published.SG	Russia_UstIda_EBA.SG_DA356.SG	Cisbaikal_LNBA	Russia_UstIda_LN.SG_DA344.SG	Cisbaikal_LNBA	Russia_Siberia_Lena_EBA_KPT002_petrous	Cisbaikal_LNBA	0.002533	1.254	1307	1241	26057
Ethiopia_4500BP_published.SG	Russia_UstIda_EBA.SG_DA356.SG	Cisbaikal_LNBA	Russia_UstIda_LN.SG_DA344.SG	Cisbaikal_LNBA	Russia_Siberia_Lena_EBA_KPT003	Cisbaikal_LNBA	0.003545	1.854	1562	1453	30751
Ethiopia_4500BP_published.SG	Russia_UstIda_EBA.SG_DA356.SG	Cisbaikal_LNBA	Russia_UstIda_LN.SG_DA344.SG	Cisbaikal_LNBA	Russia_Siberia_Lena_EBA_KPT004	Cisbaikal_LNBA	0.004225	2.222	1502	1379	29110
Ethiopia_4500BP_published.SG	Russia_UstIda_EBA.SG_DA356.SG	Cisbaikal_LNBA	Russia_UstIda_LN.SG_DA344.SG	Cisbaikal_LNBA	Russia_Siberia_Lena_EBA_KPT006	Cisbaikal_LNBA	0.004182	1.08	351	322	6935
Ethiopia_4500BP_published.SG	Russia_UstIda_EBA.SG_DA356.SG	Cisbaikal_LNBA	Russia_UstIda_LN.SG_DA344.SG	Cisbaikal_LNBA	Russia_Siberia_Lena_EBA_STB001	Cisbaikal_LNBA	0.001527	0.863	1782	1728	35374
Ethiopia_4500BP_published.SG	Russia_UstIda_EBA.SG_DA356.SG	Cisbaikal_LNBA	Russia_UstIda_LN.SG_DA344.SG	Cisbaikal_LNBA	Russia_Siberia_Lena_EBA_ZPL001	Cisbaikal_LNBA	0.002586	1.35	1501	1425	29387
Ethiopia_4500BP_published.SG	Russia_UstIda_EBA.SG_DA356.SG	Cisbaikal_LNBA	Russia_UstIda_LN.SG_DA344.SG	Cisbaikal_LNBA	Russia_Siberia_Lena_EBA_ZPL002	Cisbaikal_LNBA	-0.000136	-0.052	737	739	14684
Ethiopia_4500BP_published.SG	Russia_UstIda_EBA.SG_DA356.SG	Cisbaikal_LNBA	Russia_UstIda_LN.SG_DA344.SG	Cisbaikal_LNBA	Russia_Siberia_Lena_EN_IUO001	Cisbaikal_EN	-0.00417	-2.227	1518	1651	31897
Ethiopia_4500BP_published.SG	Russia_UstIda_EBA.SG_DA356.SG	Cisbaikal_LNBA	Russia_UstIda_LN.SG_DA344.SG	Cisbaikal_LNBA	Russia_Siberia_Lena_EN_KAG001	Cisbaikal_EN	-0.004809	-2.441	1335	1472	28488
Ethiopia_4500BP_published.SG	Russia_UstIda_EBA.SG_DA356.SG	Cisbaikal_LNBA	Russia_UstIda_LN.SG_DA344.SG	Cisbaikal_LNBA	Russia_Siberia_Lena_EN_STB002	Cisbaikal_EN	-0.005908	-3.167	1523	1717	32835
Ethiopia_4500BP_published.SG	Russia_UstIda_EBA.SG_DA356.SG	Cisbaikal_LNBA	Russia_UstIda_LN.SG_DA345.SG	Cisbaikal_LNBA	Russia_UstIda_EBA.SG_DA343.SG	Cisbaikal_LNBA	0.004171	2.903	3651	3363	69049
Ethiopia_4500BP_published.SG	Russia_UstIda_EBA.SG_DA356.SG	Cisbaikal_LNBA	Russia_UstIda_LN.SG_DA345.SG	Cisbaikal_LNBA	Russia_UstIda_EBA.SG_DA353.SG	Cisbaikal_LNBA	0.006035	2.65	1124	995	21377
Ethiopia_4500BP_published.SG	Russia_UstIda_EBA.SG_DA356.SG	Cisbaikal_LNBA	Russia_UstIda_LN.SG_DA345.SG	Cisbaikal_LNBA	Russia_UstIda_EBA.SG_DA361.SG	Cisbaikal_LNBA	0.00743	5.101	3593	3104	65812
Ethiopia_4500BP_published.SG	Russia_UstIda_EBA.SG_DA356.SG	Cisbaikal_LNBA	Russia_UstIda_LN.SG_DA345.SG	Cisbaikal_LNBA	Russia_Kurma_EBA.SG_DA358.SG	Cisbaikal_LNBA	0.002652	2.197	4566	4329	89367
Ethiopia_4500BP_published.SG	Russia_UstIda_EBA.SG_DA356.SG	Cisbaikal_LNBA	Russia_UstIda_LN.SG_DA345.SG	Cisbaikal_LNBA	Russia_Kurma_EBA.SG_DA360.SG	Cisbaikal_LNBA	0.004889	2.73	1936	1756	36817
Ethiopia_4500BP_published.SG	Russia_UstIda_EBA.SG_DA356.SG	Cisbaikal_LNBA	Russia_UstIda_LN.SG_DA345.SG	Cisbaikal_LNBA	Russia_Lokomotiv_Eneolithic.SG_DA340.SG	Cisbaikal_EN	-0.001244	-0.909	3162	3240	62680
Ethiopia_4500BP_published.SG	Russia_UstIda_EBA.SG_DA356.SG	Cisbaikal_LNBA	Russia_UstIda_LN.SG_DA345.SG	Cisbaikal_LNBA	Russia_Lokomotiv_Eneolithic.SG_DA341.SG	Cisbaikal_EN	1.9e-05	0.016	5494	5492	106796
Ethiopia_4500BP_published.SG	Russia_UstIda_EBA.SG_DA356.SG	Cisbaikal_LNBA	Russia_UstIda_LN.SG_DA345.SG	Cisbaikal_LNBA	Russia_Lokomotiv_Eneolithic.SG_DA357.SG	Cisbaikal_EN	0.001291	0.824	2406	2346	46490
Ethiopia_4500BP_published.SG	Russia_UstIda_EBA.SG_DA356.SG	Cisbaikal_LNBA	Russia_UstIda_LN.SG_DA345.SG	Cisbaikal_LNBA	Russia_Lokomotiv_Eneolithic.SG_DA359.SG	Cisbaikal_EN	-4e-05	-0.031	3765	3768	75795
Ethiopia_4500BP_published.SG	Russia_UstIda_EBA.SG_DA356.SG	Cisbaikal_LNBA	Russia_UstIda_LN.SG_DA345.SG	Cisbaikal_LNBA	Russia_Shamanka_EBA.SG_DA334.SG	Cisbaikal_LNBA	0.005177	3.452	3328	3004	62589
Ethiopia_4500BP_published.SG	Russia_UstIda_EBA.SG_DA356.SG	Cisbaikal_LNBA	Russia_UstIda_LN.SG_DA345.SG	Cisbaikal_LNBA	Russia_Shamanka_EBA.SG_DA335.SG	Cisbaikal_LNBA	0.001822	1.217	2936	2831	57636
Ethiopia_4500BP_published.SG	Russia_UstIda_EBA.SG_DA356.SG	Cisbaikal_LNBA	Russia_UstIda_LN.SG_DA345.SG	Cisbaikal_LNBA	Russia_Shamanka_EBA.SG_DA336.SG	Cisbaikal_LNBA	0.00516	3.794	4033	3645	75199
Ethiopia_4500BP_published.SG	Russia_UstIda_EBA.SG_DA356.SG	Cisbaikal_LNBA	Russia_UstIda_LN.SG_DA345.SG	Cisbaikal_LNBA	Russia_Shamanka_EBA.SG_DA337.SG	Cisbaikal_LNBA	0.006881	5.547	5825	5093	106375
Ethiopia_4500BP_published.SG	Russia_UstIda_EBA.SG_DA356.SG	Cisbaikal_LNBA	Russia_UstIda_LN.SG_DA345.SG	Cisbaikal_LNBA	Russia_Shamanka_EBA.SG_DA339.SG	Cisbaikal_LNBA	0.003893	2.124	2104	1950	39559
Ethiopia_4500BP_published.SG	Russia_UstIda_EBA.SG_DA356.SG	Cisbaikal_LNBA	Russia_UstIda_LN.SG_DA345.SG	Cisbaikal_LNBA	Russia_Shamanka_Eneolithic.SG_DA245.SG	Cisbaikal_EN	-0.00053	-0.53	7352	7429	145217
Ethiopia_4500BP_published.SG	Russia_UstIda_EBA.SG_DA356.SG	Cisbaikal_LNBA	Russia_UstIda_LN.SG_DA345.SG	Cisbaikal_LNBA	Russia_Shamanka_Eneolithic.SG_DA246.SG	Cisbaikal_EN	-0.000822	-0.823	8034	8164	158090
Ethiopia_4500BP_published.SG	Russia_UstIda_EBA.SG_DA356.SG	Cisbaikal_LNBA	Russia_UstIda_LN.SG_DA345.SG	Cisbaikal_LNBA	Russia_Shamanka_Eneolithic.SG_DA247.SG	Cisbaikal_EN	-0.001672	-1.703	7533	7786	151331
Ethiopia_4500BP_published.SG	Russia_UstIda_EBA.SG_DA356.SG	Cisbaikal_LNBA	Russia_UstIda_LN.SG_DA345.SG	Cisbaikal_LNBA	Russia_Shamanka_Eneolithic.SG_DA248.SG	Cisbaikal_EN	-0.001143	-1.151	7534	7704	148699
Ethiopia_4500BP_published.SG	Russia_UstIda_EBA.SG_DA356.SG	Cisbaikal_LNBA	Russia_UstIda_LN.SG_DA345.SG	Cisbaikal_LNBA	Russia_Shamanka_Eneolithic.SG_DA249.SG	Cisbaikal_EN	0.000163	0.165	8823	8795	171365
Ethiopia_4500BP_published.SG	Russia_UstIda_EBA.SG_DA356.SG	Cisbaikal_LNBA	Russia_UstIda_LN.SG_DA345.SG	Cisbaikal_LNBA	Russia_Shamanka_Eneolithic.SG_DA250.SG	Cisbaikal_EN	-0.002352	-1.945	4514	4727	90560
Ethiopia_4500BP_published.SG	Russia_UstIda_EBA.SG_DA356.SG	Cisbaikal_LNBA	Russia_UstIda_LN.SG_DA345.SG	Cisbaikal_LNBA	Russia_Shamanka_Eneolithic.SG_DA251.SG	Cisbaikal_EN	-0.000727	-0.536	3356	3404	66043
Ethiopia_4500BP_published.SG	Russia_UstIda_EBA.SG_DA356.SG	Cisbaikal_LNBA	Russia_UstIda_LN.SG_DA345.SG	Cisbaikal_LNBA	Russia_Shamanka_Eneolithic.SG_DA252.SG	Cisbaikal_EN	0.000373	0.379	7628	7572	150038
Ethiopia_4500BP_published.SG	Russia_UstIda_EBA.SG_DA356.SG	Cisbaikal_LNBA	Russia_UstIda_LN.SG_DA345.SG	Cisbaikal_LNBA	Russia_Shamanka_Eneolithic.SG_DA253.SG	Cisbaikal_EN	-0.002068	-2.063	7782	8102	154702
Ethiopia_4500BP_published.SG	Russia_UstIda_EBA.SG_DA356.SG	Cisbaikal_LNBA	Russia_UstIda_LN.SG_DA345.SG	Cisbaikal_LNBA	Russia_Shamanka_Eneolithic.SG_DA362.SG	Cisbaikal_EN	0.00078	0.684	5153	5074	101309
Ethiopia_4500BP_published.SG	Russia_UstIda_EBA.SG_DA356.SG	Cisbaikal_LNBA	Russia_UstIda_LN.SG_DA345.SG	Cisbaikal_LNBA	Russia_UstIda_LN.SG_DA342.SG	Cisbaikal_LNBA	-0.000504	-0.472	6469	6535	130962
Ethiopia_4500BP_published.SG	Russia_UstIda_EBA.SG_DA356.SG	Cisbaikal_LNBA	Russia_UstIda_LN.SG_DA345.SG	Cisbaikal_LNBA	Russia_UstIda_LN.SG_DA344.SG	Cisbaikal_LNBA	-0.000767	-0.395	1347	1368	27362
Ethiopia_4500BP_published.SG	Russia_UstIda_EBA.SG_DA356.SG	Cisbaikal_LNBA	Russia_UstIda_LN.SG_DA345.SG	Cisbaikal_LNBA	Russia_UstIda_LN.SG_DA355.SG	Cisbaikal_LNBA	4.6e-05	0.029	2099	2097	43224
Ethiopia_4500BP_published.SG	Russia_UstIda_EBA.SG_DA356.SG	Cisbaikal_LNBA	Russia_UstIda_LN.SG_DA345.SG	Cisbaikal_LNBA	Russia_AngaraRiver_UstBelaya_LNBA_I1526	Cisbaikal_LNBA	0.006009	5.694	7470	6629	139959
Ethiopia_4500BP_published.SG	Russia_UstIda_EBA.SG_DA356.SG	Cisbaikal_LNBA	Russia_UstIda_LN.SG_DA345.SG	Cisbaikal_LNBA	Russia_AngaraRiver_UstBelaya_EN_I7759	Cisbaikal_EN	-0.00097	-0.849	5121	5220	102099
Ethiopia_4500BP_published.SG	Russia_UstIda_EBA.SG_DA356.SG	Cisbaikal_LNBA	Russia_UstIda_LN.SG_DA345.SG	Cisbaikal_LNBA	Russia_AngaraRiver_UstBelaya_LNBA_I7779	Cisbaikal_LNBA	0.003802	3.065	4800	4446	93111
Ethiopia_4500BP_published.SG	Russia_UstIda_EBA.SG_DA356.SG	Cisbaikal_LNBA	Russia_UstIda_LN.SG_DA345.SG	Cisbaikal_LNBA	Russia_AngaraRiver_UstBelaya_LNBA_I7782	Cisbaikal_LNBA	0.002043	1.835	5833	5599	114516
Ethiopia_4500BP_published.SG	Russia_UstIda_EBA.SG_DA356.SG	Cisbaikal_LNBA	Russia_UstIda_LN.SG_DA345.SG	Cisbaikal_LNBA	Russia_AngaraRiver_UstBelaya_LNBA_I7335	Cisbaikal_LNBA	0.007994	6.942	5688	4849	104948
Ethiopia_4500BP_published.SG	Russia_UstIda_EBA.SG_DA356.SG	Cisbaikal_LNBA	Russia_UstIda_LN.SG_DA345.SG	Cisbaikal_LNBA	Russia_AngaraRiver_UstBelaya_LNBA_o2_I8295_published	Cisbaikal_LNBA (o2, minor Mongolia_N shift)	0.004379	2.489	2002	1838	37455
Ethiopia_4500BP_published.SG	Russia_UstIda_EBA.SG_DA356.SG	Cisbaikal_LNBA	Russia_UstIda_LN.SG_DA345.SG	Cisbaikal_LNBA	Russia_AngaraRiver_UstBelaya_LNBA_o2_I8296_published	Cisbaikal_LNBA (o2, minor Mongolia_N shift)	0.003116	2.488	5858	5511	111373
Ethiopia_4500BP_published.SG	Russia_UstIda_EBA.SG_DA356.SG	Cisbaikal_LNBA	Russia_UstIda_LN.SG_DA345.SG	Cisbaikal_LNBA	Russia_AngaraRiver_UstBelaya_LNBA_o1_I8298_published	Cisbaikal_LNBA (o1, ANE-shifted)	0.001309	0.747	1754	1708	35129
Ethiopia_4500BP_published.SG	Russia_UstIda_EBA.SG_DA356.SG	Cisbaikal_LNBA	Russia_UstIda_LN.SG_DA345.SG	Cisbaikal_LNBA	Russia_AngaraRiver_UstBelaya_LNBA_I7780	Cisbaikal_LNBA	0.004022	3.728	6884	6349	133016
Ethiopia_4500BP_published.SG	Russia_UstIda_EBA.SG_DA356.SG	Cisbaikal_LNBA	Russia_UstIda_LN.SG_DA345.SG	Cisbaikal_LNBA	Russia_AngaraRiver_BA.SG_irk025.SG	Cisbaikal_LNBA	0.005747	5.409	9519	8507	176083
Ethiopia_4500BP_published.SG	Russia_UstIda_EBA.SG_DA356.SG	Cisbaikal_LNBA	Russia_UstIda_LN.SG_DA345.SG	Cisbaikal_LNBA	Russia_AngaraRiver_EN.SG_irk051.SG	Cisbaikal_EN	-0.000689	-0.683	8488	8603	166989
Ethiopia_4500BP_published.SG	Russia_UstIda_EBA.SG_DA356.SG	Cisbaikal_LNBA	Russia_UstIda_LN.SG_DA345.SG	Cisbaikal_LNBA	Russia_Glazkovskaya.SG_irk017.SG	Cisbaikal_LNBA	0.002155	2.045	6733	6448	132264
Ethiopia_4500BP_published.SG	Russia_UstIda_EBA.SG_DA356.SG	Cisbaikal_LNBA	Russia_UstIda_LN.SG_DA345.SG	Cisbaikal_LNBA	Russia_Glazkovskaya.SG_irk022.SG	Cisbaikal_LNBA	0.009739	9.183	9861	8151	175581
Ethiopia_4500BP_published.SG	Russia_UstIda_EBA.SG_DA356.SG	Cisbaikal_LNBA	Russia_UstIda_LN.SG_DA345.SG	Cisbaikal_LNBA	Russia_Glazkovskaya.SG_irk033.SG	Cisbaikal_LNBA	0.004104	3.282	4318	3980	82352
Ethiopia_4500BP_published.SG	Russia_UstIda_EBA.SG_DA356.SG	Cisbaikal_LNBA	Russia_UstIda_LN.SG_DA345.SG	Cisbaikal_LNBA	Russia_Glazkovskaya.SG_irk036.SG	Cisbaikal_LNBA	0.001862	1.85	9070	8742	176109
Ethiopia_4500BP_published.SG	Russia_UstIda_EBA.SG_DA356.SG	Cisbaikal_LNBA	Russia_UstIda_LN.SG_DA345.SG	Cisbaikal_LNBA	Russia_Glazkovskaya.SG_irk050.SG	Cisbaikal_LNBA	0.00094	0.409	1016	997	20209
Ethiopia_4500BP_published.SG	Russia_UstIda_EBA.SG_DA356.SG	Cisbaikal_LNBA	Russia_UstIda_LN.SG_DA345.SG	Cisbaikal_LNBA	Russia_Glazkovskaya.SG_irk061.SG	Cisbaikal_LNBA	0.006657	6.369	9534	8364	175758
Ethiopia_4500BP_published.SG	Russia_UstIda_EBA.SG_DA356.SG	Cisbaikal_LNBA	Russia_UstIda_LN.SG_DA345.SG	Cisbaikal_LNBA	Russia_Glazkovskaya.SG_irk068.SG	Cisbaikal_LNBA	0.004375	4.324	9349	8584	174875
Ethiopia_4500BP_published.SG	Russia_UstIda_EBA.SG_DA356.SG	Cisbaikal_LNBA	Russia_UstIda_LN.SG_DA345.SG	Cisbaikal_LNBA	Russia_Glazkovskaya_o2.SG_irk030.SG	Cisbaikal_LNBA (o1, ANE-shifted)	8e-05	0.087	8820	8806	175808
Ethiopia_4500BP_published.SG	Russia_UstIda_EBA.SG_DA356.SG	Cisbaikal_LNBA	Russia_UstIda_LN.SG_DA345.SG	Cisbaikal_LNBA	Russia_LakeBaikal_LN.SG_irk071.SG	Cisbaikal_LNBA	0.003617	3.564	8291	7727	155918
Ethiopia_4500BP_published.SG	Russia_UstIda_EBA.SG_DA356.SG	Cisbaikal_LNBA	Russia_UstIda_LN.SG_DA345.SG	Cisbaikal_LNBA	Russia_LakeBaikal_LN.SG_irk075.SG	Cisbaikal_LNBA	0.00266	2.51	9136	8668	175920
Ethiopia_4500BP_published.SG	Russia_UstIda_EBA.SG_DA356.SG	Cisbaikal_LNBA	Russia_UstIda_LN.SG_DA345.SG	Cisbaikal_LNBA	Russia_Podostrozhnoe.SG_irk034.SG	Cisbaikal_LNBA (o3, minor ANE Yakutia_LNBA shift)	0.001726	1.735	8819	8524	170906
Ethiopia_4500BP_published.SG	Russia_UstIda_EBA.SG_DA356.SG	Cisbaikal_LNBA	Russia_UstIda_LN.SG_DA345.SG	Cisbaikal_LNBA	Russia_Podostrozhnoe.SG_irk040.SG	Cisbaikal_LNBA (o3, minor ANE Yakutia_LNBA shift)	0.002767	2.837	9138	8654	174902
Ethiopia_4500BP_published.SG	Russia_UstIda_EBA.SG_DA356.SG	Cisbaikal_LNBA	Russia_UstIda_LN.SG_DA345.SG	Cisbaikal_LNBA	Russia_Podostrozhnoe.SG_irk057.SG	Cisbaikal_LNBA	0.007266	2.788	858	742	15965
Ethiopia_4500BP_published.SG	Russia_UstIda_EBA.SG_DA356.SG	Cisbaikal_LNBA	Russia_UstIda_LN.SG_DA345.SG	Cisbaikal_LNBA	Russia_Siberia_Lena_EBA.SG_irk008.SG	Cisbaikal_LNBA	0.006162	2.981	1403	1240	26452
Ethiopia_4500BP_published.SG	Russia_UstIda_EBA.SG_DA356.SG	Cisbaikal_LNBA	Russia_UstIda_LN.SG_DA345.SG	Cisbaikal_LNBA	Russia_Siberia_Lena_EBA.SG_mak026.SG	Cisbaikal_LNBA	0.003996	2.812	3301	3050	62807
Ethiopia_4500BP_published.SG	Russia_UstIda_EBA.SG_DA356.SG	Cisbaikal_LNBA	Russia_UstIda_LN.SG_DA345.SG	Cisbaikal_LNBA	Russia_AngaraRiver_UstBelaya_EN.SG_NEO229.SG	Cisbaikal_EN	-0.000506	-0.414	4250	4292	82997
Ethiopia_4500BP_published.SG	Russia_UstIda_EBA.SG_DA356.SG	Cisbaikal_LNBA	Russia_UstIda_LN.SG_DA345.SG	Cisbaikal_LNBA	Russia_Glazkovskaya_I1001	Cisbaikal_LNBA	0.002883	2.656	6371	6019	122106
Ethiopia_4500BP_published.SG	Russia_UstIda_EBA.SG_DA356.SG	Cisbaikal_LNBA	Russia_UstIda_LN.SG_DA345.SG	Cisbaikal_LNBA	Russia_Glazkovskaya_I1000	Cisbaikal_LNBA	0.004526	4.196	7043	6435	134325
Ethiopia_4500BP_published.SG	Russia_UstIda_EBA.SG_DA356.SG	Cisbaikal_LNBA	Russia_UstIda_LN.SG_DA345.SG	Cisbaikal_LNBA	Russia_Glazkovskaya_o1_I20309	Cisbaikal_LNBA (o4, major Yakutia_LNBA shift)	0.003003	2.761	6455	6088	122220
Ethiopia_4500BP_published.SG	Russia_UstIda_EBA.SG_DA356.SG	Cisbaikal_LNBA	Russia_UstIda_LN.SG_DA345.SG	Cisbaikal_LNBA	Russia_Glazkovskaya_o3_I20308	Cisbaikal_LNBA (o5, minor ANE Mongolia_N shift)	-0.012574	-2.884	296	375	6283
Ethiopia_4500BP_published.SG	Russia_UstIda_EBA.SG_DA356.SG	Cisbaikal_LNBA	Russia_UstIda_LN.SG_DA345.SG	Cisbaikal_LNBA	Russia_Glazkovskaya_o3_I20310	Cisbaikal_LNBA (o3, minor ANE Yakutia_LNBA shift)	0.003039	2.792	6214	5845	121441
Ethiopia_4500BP_published.SG	Russia_UstIda_EBA.SG_DA356.SG	Cisbaikal_LNBA	Russia_UstIda_LN.SG_DA345.SG	Cisbaikal_LNBA	Russia_Irkutsk_EBA_I2135	Cisbaikal_LNBA	0.00416	3.609	5906	5428	114909
Ethiopia_4500BP_published.SG	Russia_UstIda_EBA.SG_DA356.SG	Cisbaikal_LNBA	Russia_UstIda_LN.SG_DA345.SG	Cisbaikal_LNBA	Russia_MiddleAngara_EBA_I5280	Cisbaikal_LNBA (unknown)	0.002788	1.895	2717	2567	53810
Ethiopia_4500BP_published.SG	Russia_UstIda_EBA.SG_DA356.SG	Cisbaikal_LNBA	Russia_UstIda_LN.SG_DA345.SG	Cisbaikal_LNBA	Russia_MiddleAngara_EBA_I2143	Cisbaikal_LNBA (o5, minor ANE Mongolia_N shift)	0.00226	1.993	6323	6046	122583
Ethiopia_4500BP_published.SG	Russia_UstIda_EBA.SG_DA356.SG	Cisbaikal_LNBA	Russia_UstIda_LN.SG_DA345.SG	Cisbaikal_LNBA	Russia_Serovskaya_I0998	Cisbaikal_LNBA	0.003648	3.258	6745	6279	127758
Ethiopia_4500BP_published.SG	Russia_UstIda_EBA.SG_DA356.SG	Cisbaikal_LNBA	Russia_UstIda_LN.SG_DA345.SG	Cisbaikal_LNBA	Russia_Siberia_Lena_EN_I0999	Cisbaikal_EN	-0.000714	-0.604	4605	4670	91064
Ethiopia_4500BP_published.SG	Russia_UstIda_EBA.SG_DA356.SG	Cisbaikal_LNBA	Russia_UstIda_LN.SG_DA345.SG	Cisbaikal_LNBA	Russia_AngaraRiver_EN_ANG001	Cisbaikal_EN	-0.002015	-0.464	245	255	4964
Ethiopia_4500BP_published.SG	Russia_UstIda_EBA.SG_DA356.SG	Cisbaikal_LNBA	Russia_UstIda_LN.SG_DA345.SG	Cisbaikal_LNBA	Russia_Irkutsk_EBA_GLZ001	Cisbaikal_LNBA (o6, Mongolia_N like)	-0.000161	-0.139	5368	5385	105705
Ethiopia_4500BP_published.SG	Russia_UstIda_EBA.SG_DA356.SG	Cisbaikal_LNBA	Russia_UstIda_LN.SG_DA345.SG	Cisbaikal_LNBA	Russia_Irkutsk_EBA_GLZ002	Cisbaikal_LNBA (o6, Mongolia_N like)	0.000809	0.68	5622	5533	110021
Ethiopia_4500BP_published.SG	Russia_UstIda_EBA.SG_DA356.SG	Cisbaikal_LNBA	Russia_UstIda_LN.SG_DA345.SG	Cisbaikal_LNBA	Russia_Irkutsk_EBA_GLZ003	Cisbaikal_LNBA (o2, minor Mongolia_N shift)	0.002226	1.591	2990	2861	57962
Ethiopia_4500BP_published.SG	Russia_UstIda_EBA.SG_DA356.SG	Cisbaikal_LNBA	Russia_UstIda_LN.SG_DA345.SG	Cisbaikal_LNBA	Russia_Siberia_Lena_EBA_KAG002	Cisbaikal_LNBA	0.007618	3.839	1564	1345	28749
Ethiopia_4500BP_published.SG	Russia_UstIda_EBA.SG_DA356.SG	Cisbaikal_LNBA	Russia_UstIda_LN.SG_DA345.SG	Cisbaikal_LNBA	Russia_Siberia_Lena_EBA_KPT001	Cisbaikal_LNBA	0.004567	4.32	5904	5382	114299
Ethiopia_4500BP_published.SG	Russia_UstIda_EBA.SG_DA356.SG	Cisbaikal_LNBA	Russia_UstIda_LN.SG_DA345.SG	Cisbaikal_LNBA	Russia_Siberia_Lena_EBA_KPT002_petrous	Cisbaikal_LNBA	0.003248	2.801	4945	4632	96360
Ethiopia_4500BP_published.SG	Russia_UstIda_EBA.SG_DA356.SG	Cisbaikal_LNBA	Russia_UstIda_LN.SG_DA345.SG	Cisbaikal_LNBA	Russia_Siberia_Lena_EBA_KPT003	Cisbaikal_LNBA	0.00356	3.14	5736	5340	111228
Ethiopia_4500BP_published.SG	Russia_UstIda_EBA.SG_DA356.SG	Cisbaikal_LNBA	Russia_UstIda_LN.SG_DA345.SG	Cisbaikal_LNBA	Russia_Siberia_Lena_EBA_KPT004	Cisbaikal_LNBA	0.005572	4.721	5605	5013	106236
Ethiopia_4500BP_published.SG	Russia_UstIda_EBA.SG_DA356.SG	Cisbaikal_LNBA	Russia_UstIda_LN.SG_DA345.SG	Cisbaikal_LNBA	Russia_Siberia_Lena_EBA_KPT006	Cisbaikal_LNBA	0.004662	2.204	1395	1276	25527
Ethiopia_4500BP_published.SG	Russia_UstIda_EBA.SG_DA356.SG	Cisbaikal_LNBA	Russia_UstIda_LN.SG_DA345.SG	Cisbaikal_LNBA	Russia_Siberia_Lena_EBA_STB001	Cisbaikal_LNBA	0.003318	2.835	6779	6351	128986
Ethiopia_4500BP_published.SG	Russia_UstIda_EBA.SG_DA356.SG	Cisbaikal_LNBA	Russia_UstIda_LN.SG_DA345.SG	Cisbaikal_LNBA	Russia_Siberia_Lena_EBA_ZPL001	Cisbaikal_LNBA	0.00526	4.316	5706	5144	106850
Ethiopia_4500BP_published.SG	Russia_UstIda_EBA.SG_DA356.SG	Cisbaikal_LNBA	Russia_UstIda_LN.SG_DA345.SG	Cisbaikal_LNBA	Russia_Siberia_Lena_EBA_ZPL002	Cisbaikal_LNBA	0.002272	1.478	2792	2671	53266
Ethiopia_4500BP_published.SG	Russia_UstIda_EBA.SG_DA356.SG	Cisbaikal_LNBA	Russia_UstIda_LN.SG_DA345.SG	Cisbaikal_LNBA	Russia_Siberia_Lena_EN_IUO001	Cisbaikal_EN	-0.00174	-1.634	5761	5963	116069
Ethiopia_4500BP_published.SG	Russia_UstIda_EBA.SG_DA356.SG	Cisbaikal_LNBA	Russia_UstIda_LN.SG_DA345.SG	Cisbaikal_LNBA	Russia_Siberia_Lena_EN_KAG001	Cisbaikal_EN	-0.003078	-2.836	5100	5421	104275
Ethiopia_4500BP_published.SG	Russia_UstIda_EBA.SG_DA356.SG	Cisbaikal_LNBA	Russia_UstIda_LN.SG_DA345.SG	Cisbaikal_LNBA	Russia_Siberia_Lena_EN_STB002	Cisbaikal_EN	0.000218	0.212	5962	5936	119010
Ethiopia_4500BP_published.SG	Russia_UstIda_EBA.SG_DA356.SG	Cisbaikal_LNBA	Russia_UstIda_LN.SG_DA355.SG	Cisbaikal_LNBA	Russia_UstIda_EBA.SG_DA343.SG	Cisbaikal_LNBA	0.004045	2.107	1566	1442	30655
Ethiopia_4500BP_published.SG	Russia_UstIda_EBA.SG_DA356.SG	Cisbaikal_LNBA	Russia_UstIda_LN.SG_DA355.SG	Cisbaikal_LNBA	Russia_UstIda_EBA.SG_DA353.SG	Cisbaikal_LNBA	0.010026	3.147	518	423	9475
Ethiopia_4500BP_published.SG	Russia_UstIda_EBA.SG_DA356.SG	Cisbaikal_LNBA	Russia_UstIda_LN.SG_DA355.SG	Cisbaikal_LNBA	Russia_UstIda_EBA.SG_DA361.SG	Cisbaikal_LNBA	0.009596	4.985	1565	1286	29076
Ethiopia_4500BP_published.SG	Russia_UstIda_EBA.SG_DA356.SG	Cisbaikal_LNBA	Russia_UstIda_LN.SG_DA355.SG	Cisbaikal_LNBA	Russia_Kurma_EBA.SG_DA358.SG	Cisbaikal_LNBA	0.003346	1.931	2005	1873	39447
Ethiopia_4500BP_published.SG	Russia_UstIda_EBA.SG_DA356.SG	Cisbaikal_LNBA	Russia_UstIda_LN.SG_DA355.SG	Cisbaikal_LNBA	Russia_Kurma_EBA.SG_DA360.SG	Cisbaikal_LNBA	0.007662	3.064	896	768	16706
Ethiopia_4500BP_published.SG	Russia_UstIda_EBA.SG_DA356.SG	Cisbaikal_LNBA	Russia_UstIda_LN.SG_DA355.SG	Cisbaikal_LNBA	Russia_Lokomotiv_Eneolithic.SG_DA340.SG	Cisbaikal_EN	-0.00104	-0.526	1361	1390	27888
Ethiopia_4500BP_published.SG	Russia_UstIda_EBA.SG_DA356.SG	Cisbaikal_LNBA	Russia_UstIda_LN.SG_DA355.SG	Cisbaikal_LNBA	Russia_Lokomotiv_Eneolithic.SG_DA341.SG	Cisbaikal_EN	0.001369	0.839	2327	2263	46755
Ethiopia_4500BP_published.SG	Russia_UstIda_EBA.SG_DA356.SG	Cisbaikal_LNBA	Russia_UstIda_LN.SG_DA355.SG	Cisbaikal_LNBA	Russia_Lokomotiv_Eneolithic.SG_DA357.SG	Cisbaikal_EN	0.005269	2.502	1042	933	20689
Ethiopia_4500BP_published.SG	Russia_UstIda_EBA.SG_DA356.SG	Cisbaikal_LNBA	Russia_UstIda_LN.SG_DA355.SG	Cisbaikal_LNBA	Russia_Lokomotiv_Eneolithic.SG_DA359.SG	Cisbaikal_EN	0.001019	0.556	1678	1644	33377
Ethiopia_4500BP_published.SG	Russia_UstIda_EBA.SG_DA356.SG	Cisbaikal_LNBA	Russia_UstIda_LN.SG_DA355.SG	Cisbaikal_LNBA	Russia_Shamanka_EBA.SG_DA334.SG	Cisbaikal_LNBA	0.006516	3.248	1445	1265	27624
Ethiopia_4500BP_published.SG	Russia_UstIda_EBA.SG_DA356.SG	Cisbaikal_LNBA	Russia_UstIda_LN.SG_DA355.SG	Cisbaikal_LNBA	Russia_Shamanka_EBA.SG_DA335.SG	Cisbaikal_LNBA	0.008048	3.93	1387	1183	25348
Ethiopia_4500BP_published.SG	Russia_UstIda_EBA.SG_DA356.SG	Cisbaikal_LNBA	Russia_UstIda_LN.SG_DA355.SG	Cisbaikal_LNBA	Russia_Shamanka_EBA.SG_DA336.SG	Cisbaikal_LNBA	0.005212	2.794	1731	1557	33387
Ethiopia_4500BP_published.SG	Russia_UstIda_EBA.SG_DA356.SG	Cisbaikal_LNBA	Russia_UstIda_LN.SG_DA355.SG	Cisbaikal_LNBA	Russia_Shamanka_EBA.SG_DA337.SG	Cisbaikal_LNBA	0.00828	5.217	2535	2146	46981
Ethiopia_4500BP_published.SG	Russia_UstIda_EBA.SG_DA356.SG	Cisbaikal_LNBA	Russia_UstIda_LN.SG_DA355.SG	Cisbaikal_LNBA	Russia_Shamanka_EBA.SG_DA339.SG	Cisbaikal_LNBA	0.00848	3.599	942	792	17689
Ethiopia_4500BP_published.SG	Russia_UstIda_EBA.SG_DA356.SG	Cisbaikal_LNBA	Russia_UstIda_LN.SG_DA355.SG	Cisbaikal_LNBA	Russia_Shamanka_Eneolithic.SG_DA245.SG	Cisbaikal_EN	0.00118	0.819	3250	3175	63571
Ethiopia_4500BP_published.SG	Russia_UstIda_EBA.SG_DA356.SG	Cisbaikal_LNBA	Russia_UstIda_LN.SG_DA355.SG	Cisbaikal_LNBA	Russia_Shamanka_Eneolithic.SG_DA246.SG	Cisbaikal_EN	0.000478	0.353	3459	3426	68970
Ethiopia_4500BP_published.SG	Russia_UstIda_EBA.SG_DA356.SG	Cisbaikal_LNBA	Russia_UstIda_LN.SG_DA355.SG	Cisbaikal_LNBA	Russia_Shamanka_Eneolithic.SG_DA247.SG	Cisbaikal_EN	-0.000408	-0.286	3323	3350	66220
Ethiopia_4500BP_published.SG	Russia_UstIda_EBA.SG_DA356.SG	Cisbaikal_LNBA	Russia_UstIda_LN.SG_DA355.SG	Cisbaikal_LNBA	Russia_Shamanka_Eneolithic.SG_DA248.SG	Cisbaikal_EN	0.000262	0.194	3232	3215	65001
Ethiopia_4500BP_published.SG	Russia_UstIda_EBA.SG_DA356.SG	Cisbaikal_LNBA	Russia_UstIda_LN.SG_DA355.SG	Cisbaikal_LNBA	Russia_Shamanka_Eneolithic.SG_DA249.SG	Cisbaikal_EN	0.001516	1.126	3801	3688	74546
Ethiopia_4500BP_published.SG	Russia_UstIda_EBA.SG_DA356.SG	Cisbaikal_LNBA	Russia_UstIda_LN.SG_DA355.SG	Cisbaikal_LNBA	Russia_Shamanka_Eneolithic.SG_DA250.SG	Cisbaikal_EN	-0.001271	-0.795	1918	1969	40137
Ethiopia_4500BP_published.SG	Russia_UstIda_EBA.SG_DA356.SG	Cisbaikal_LNBA	Russia_UstIda_LN.SG_DA355.SG	Cisbaikal_LNBA	Russia_Shamanka_Eneolithic.SG_DA251.SG	Cisbaikal_EN	-0.001272	-0.643	1447	1484	29097
Ethiopia_4500BP_published.SG	Russia_UstIda_EBA.SG_DA356.SG	Cisbaikal_LNBA	Russia_UstIda_LN.SG_DA355.SG	Cisbaikal_LNBA	Russia_Shamanka_Eneolithic.SG_DA252.SG	Cisbaikal_EN	0.00122	0.915	3245	3165	65579
Ethiopia_4500BP_published.SG	Russia_UstIda_EBA.SG_DA356.SG	Cisbaikal_LNBA	Russia_UstIda_LN.SG_DA355.SG	Cisbaikal_LNBA	Russia_Shamanka_Eneolithic.SG_DA253.SG	Cisbaikal_EN	-1.5e-05	-0.011	3316	3317	67686
Ethiopia_4500BP_published.SG	Russia_UstIda_EBA.SG_DA356.SG	Cisbaikal_LNBA	Russia_UstIda_LN.SG_DA355.SG	Cisbaikal_LNBA	Russia_Shamanka_Eneolithic.SG_DA362.SG	Cisbaikal_EN	0.0029	1.826	2242	2112	44830
Ethiopia_4500BP_published.SG	Russia_UstIda_EBA.SG_DA356.SG	Cisbaikal_LNBA	Russia_UstIda_LN.SG_DA355.SG	Cisbaikal_LNBA	Russia_UstIda_LN.SG_DA342.SG	Cisbaikal_LNBA	0.000226	0.155	2816	2803	57546
Ethiopia_4500BP_published.SG	Russia_UstIda_EBA.SG_DA356.SG	Cisbaikal_LNBA	Russia_UstIda_LN.SG_DA355.SG	Cisbaikal_LNBA	Russia_UstIda_LN.SG_DA344.SG	Cisbaikal_LNBA	0.000328	0.117	566	562	12181
Ethiopia_4500BP_published.SG	Russia_UstIda_EBA.SG_DA356.SG	Cisbaikal_LNBA	Russia_UstIda_LN.SG_DA355.SG	Cisbaikal_LNBA	Russia_UstIda_LN.SG_DA345.SG	Cisbaikal_LNBA	-4.6e-05	-0.029	2097	2099	43224
Ethiopia_4500BP_published.SG	Russia_UstIda_EBA.SG_DA356.SG	Cisbaikal_LNBA	Russia_UstIda_LN.SG_DA355.SG	Cisbaikal_LNBA	Russia_AngaraRiver_UstBelaya_LNBA_I1526	Cisbaikal_LNBA	0.006254	4.181	3067	2696	59323
Ethiopia_4500BP_published.SG	Russia_UstIda_EBA.SG_DA356.SG	Cisbaikal_LNBA	Russia_UstIda_LN.SG_DA355.SG	Cisbaikal_LNBA	Russia_AngaraRiver_UstBelaya_EN_I7759	Cisbaikal_EN	0.001371	0.88	2148	2089	43036
Ethiopia_4500BP_published.SG	Russia_UstIda_EBA.SG_DA356.SG	Cisbaikal_LNBA	Russia_UstIda_LN.SG_DA355.SG	Cisbaikal_LNBA	Russia_AngaraRiver_UstBelaya_LNBA_I7779	Cisbaikal_LNBA	0.005156	2.977	2034	1831	39375
Ethiopia_4500BP_published.SG	Russia_UstIda_EBA.SG_DA356.SG	Cisbaikal_LNBA	Russia_UstIda_LN.SG_DA355.SG	Cisbaikal_LNBA	Russia_AngaraRiver_UstBelaya_LNBA_I7782	Cisbaikal_LNBA	0.002227	1.399	2418	2310	48487
Ethiopia_4500BP_published.SG	Russia_UstIda_EBA.SG_DA356.SG	Cisbaikal_LNBA	Russia_UstIda_LN.SG_DA355.SG	Cisbaikal_LNBA	Russia_AngaraRiver_UstBelaya_LNBA_I7335	Cisbaikal_LNBA	0.009721	6.019	2399	1967	44439
Ethiopia_4500BP_published.SG	Russia_UstIda_EBA.SG_DA356.SG	Cisbaikal_LNBA	Russia_UstIda_LN.SG_DA355.SG	Cisbaikal_LNBA	Russia_AngaraRiver_UstBelaya_LNBA_o2_I8295_published	Cisbaikal_LNBA (o2, minor Mongolia_N shift)	0.004665	1.897	796	721	16078
Ethiopia_4500BP_published.SG	Russia_UstIda_EBA.SG_DA356.SG	Cisbaikal_LNBA	Russia_UstIda_LN.SG_DA355.SG	Cisbaikal_LNBA	Russia_AngaraRiver_UstBelaya_LNBA_o2_I8296_published	Cisbaikal_LNBA (o2, minor Mongolia_N shift)	0.004534	2.967	2441	2226	47417
Ethiopia_4500BP_published.SG	Russia_UstIda_EBA.SG_DA356.SG	Cisbaikal_LNBA	Russia_UstIda_LN.SG_DA355.SG	Cisbaikal_LNBA	Russia_AngaraRiver_UstBelaya_LNBA_o1_I8298_published	Cisbaikal_LNBA (o1, ANE-shifted)	0.003827	1.384	784	727	14893
Ethiopia_4500BP_published.SG	Russia_UstIda_EBA.SG_DA356.SG	Cisbaikal_LNBA	Russia_UstIda_LN.SG_DA355.SG	Cisbaikal_LNBA	Russia_AngaraRiver_UstBelaya_LNBA_I7780	Cisbaikal_LNBA	0.005102	3.612	2912	2623	56640
Ethiopia_4500BP_published.SG	Russia_UstIda_EBA.SG_DA356.SG	Cisbaikal_LNBA	Russia_UstIda_LN.SG_DA355.SG	Cisbaikal_LNBA	Russia_AngaraRiver_BA.SG_irk025.SG	Cisbaikal_LNBA	0.008622	6.517	4151	3492	76433
Ethiopia_4500BP_published.SG	Russia_UstIda_EBA.SG_DA356.SG	Cisbaikal_LNBA	Russia_UstIda_LN.SG_DA355.SG	Cisbaikal_LNBA	Russia_AngaraRiver_EN.SG_irk051.SG	Cisbaikal_EN	-0.000853	-0.634	3603	3665	72669
Ethiopia_4500BP_published.SG	Russia_UstIda_EBA.SG_DA356.SG	Cisbaikal_LNBA	Russia_UstIda_LN.SG_DA355.SG	Cisbaikal_LNBA	Russia_Glazkovskaya.SG_irk017.SG	Cisbaikal_LNBA	0.003401	2.213	2940	2744	57626
Ethiopia_4500BP_published.SG	Russia_UstIda_EBA.SG_DA356.SG	Cisbaikal_LNBA	Russia_UstIda_LN.SG_DA355.SG	Cisbaikal_LNBA	Russia_Glazkovskaya.SG_irk022.SG	Cisbaikal_LNBA	0.011744	8.304	4293	3398	76209
Ethiopia_4500BP_published.SG	Russia_UstIda_EBA.SG_DA356.SG	Cisbaikal_LNBA	Russia_UstIda_LN.SG_DA355.SG	Cisbaikal_LNBA	Russia_Glazkovskaya.SG_irk033.SG	Cisbaikal_LNBA	0.002893	1.639	1892	1787	36300
Ethiopia_4500BP_published.SG	Russia_UstIda_EBA.SG_DA356.SG	Cisbaikal_LNBA	Russia_UstIda_LN.SG_DA355.SG	Cisbaikal_LNBA	Russia_Glazkovskaya.SG_irk036.SG	Cisbaikal_LNBA	0.002616	1.96	3897	3697	76439
Ethiopia_4500BP_published.SG	Russia_UstIda_EBA.SG_DA356.SG	Cisbaikal_LNBA	Russia_UstIda_LN.SG_DA355.SG	Cisbaikal_LNBA	Russia_Glazkovskaya.SG_irk050.SG	Cisbaikal_LNBA	0.00531	1.586	470	422	9040
Ethiopia_4500BP_published.SG	Russia_UstIda_EBA.SG_DA356.SG	Cisbaikal_LNBA	Russia_UstIda_LN.SG_DA355.SG	Cisbaikal_LNBA	Russia_Glazkovskaya.SG_irk061.SG	Cisbaikal_LNBA	0.006959	5.133	4076	3545	76301
Ethiopia_4500BP_published.SG	Russia_UstIda_EBA.SG_DA356.SG	Cisbaikal_LNBA	Russia_UstIda_LN.SG_DA355.SG	Cisbaikal_LNBA	Russia_Glazkovskaya.SG_irk068.SG	Cisbaikal_LNBA	0.006663	5.093	4036	3530	75939
Ethiopia_4500BP_published.SG	Russia_UstIda_EBA.SG_DA356.SG	Cisbaikal_LNBA	Russia_UstIda_LN.SG_DA355.SG	Cisbaikal_LNBA	Russia_Glazkovskaya_o2.SG_irk030.SG	Cisbaikal_LNBA (o1, ANE-shifted)	0.001166	0.928	3814	3725	76324
Ethiopia_4500BP_published.SG	Russia_UstIda_EBA.SG_DA356.SG	Cisbaikal_LNBA	Russia_UstIda_LN.SG_DA355.SG	Cisbaikal_LNBA	Russia_LakeBaikal_LN.SG_irk071.SG	Cisbaikal_LNBA	0.005149	3.825	3552	3202	67976
Ethiopia_4500BP_published.SG	Russia_UstIda_EBA.SG_DA356.SG	Cisbaikal_LNBA	Russia_UstIda_LN.SG_DA355.SG	Cisbaikal_LNBA	Russia_LakeBaikal_LN.SG_irk075.SG	Cisbaikal_LNBA	0.003208	2.464	3940	3695	76379
Ethiopia_4500BP_published.SG	Russia_UstIda_EBA.SG_DA356.SG	Cisbaikal_LNBA	Russia_UstIda_LN.SG_DA355.SG	Cisbaikal_LNBA	Russia_Podostrozhnoe.SG_irk034.SG	Cisbaikal_LNBA (o3, minor ANE Yakutia_LNBA shift)	0.003072	2.24	3792	3564	74229
Ethiopia_4500BP_published.SG	Russia_UstIda_EBA.SG_DA356.SG	Cisbaikal_LNBA	Russia_UstIda_LN.SG_DA355.SG	Cisbaikal_LNBA	Russia_Podostrozhnoe.SG_irk040.SG	Cisbaikal_LNBA (o3, minor ANE Yakutia_LNBA shift)	0.00503	3.753	3947	3565	75944
Ethiopia_4500BP_published.SG	Russia_UstIda_EBA.SG_DA356.SG	Cisbaikal_LNBA	Russia_UstIda_LN.SG_DA355.SG	Cisbaikal_LNBA	Russia_Podostrozhnoe.SG_irk057.SG	Cisbaikal_LNBA	0.007592	1.932	382	330	6849
Ethiopia_4500BP_published.SG	Russia_UstIda_EBA.SG_DA356.SG	Cisbaikal_LNBA	Russia_UstIda_LN.SG_DA355.SG	Cisbaikal_LNBA	Russia_Siberia_Lena_EBA.SG_irk008.SG	Cisbaikal_LNBA	0.009535	3.2	652	540	11746
Ethiopia_4500BP_published.SG	Russia_UstIda_EBA.SG_DA356.SG	Cisbaikal_LNBA	Russia_UstIda_LN.SG_DA355.SG	Cisbaikal_LNBA	Russia_Siberia_Lena_EBA.SG_mak026.SG	Cisbaikal_LNBA	0.006507	3.352	1481	1302	27508
Ethiopia_4500BP_published.SG	Russia_UstIda_EBA.SG_DA356.SG	Cisbaikal_LNBA	Russia_UstIda_LN.SG_DA355.SG	Cisbaikal_LNBA	Russia_AngaraRiver_UstBelaya_EN.SG_NEO229.SG	Cisbaikal_EN	0.001131	0.645	1779	1738	36250
Ethiopia_4500BP_published.SG	Russia_UstIda_EBA.SG_DA356.SG	Cisbaikal_LNBA	Russia_UstIda_LN.SG_DA355.SG	Cisbaikal_LNBA	Russia_Glazkovskaya_I1001	Cisbaikal_LNBA	0.004904	3.16	2737	2479	52614
Ethiopia_4500BP_published.SG	Russia_UstIda_EBA.SG_DA356.SG	Cisbaikal_LNBA	Russia_UstIda_LN.SG_DA355.SG	Cisbaikal_LNBA	Russia_Glazkovskaya_I1000	Cisbaikal_LNBA	0.006525	4.473	3068	2690	57931
Ethiopia_4500BP_published.SG	Russia_UstIda_EBA.SG_DA356.SG	Cisbaikal_LNBA	Russia_UstIda_LN.SG_DA355.SG	Cisbaikal_LNBA	Russia_Glazkovskaya_o1_I20309	Cisbaikal_LNBA (o4, major Yakutia_LNBA shift)	0.00381	2.579	2646	2450	51449
Ethiopia_4500BP_published.SG	Russia_UstIda_EBA.SG_DA356.SG	Cisbaikal_LNBA	Russia_UstIda_LN.SG_DA355.SG	Cisbaikal_LNBA	Russia_Glazkovskaya_o3_I20308	Cisbaikal_LNBA (o5, minor ANE Mongolia_N shift)	-0.000373	-0.063	127	128	2684
Ethiopia_4500BP_published.SG	Russia_UstIda_EBA.SG_DA356.SG	Cisbaikal_LNBA	Russia_UstIda_LN.SG_DA355.SG	Cisbaikal_LNBA	Russia_Glazkovskaya_o3_I20310	Cisbaikal_LNBA (o3, minor ANE Yakutia_LNBA shift)	0.004203	2.717	2586	2371	51160
Ethiopia_4500BP_published.SG	Russia_UstIda_EBA.SG_DA356.SG	Cisbaikal_LNBA	Russia_UstIda_LN.SG_DA355.SG	Cisbaikal_LNBA	Russia_Irkutsk_EBA_I2135	Cisbaikal_LNBA	0.00263	1.641	2383	2257	47907
Ethiopia_4500BP_published.SG	Russia_UstIda_EBA.SG_DA356.SG	Cisbaikal_LNBA	Russia_UstIda_LN.SG_DA355.SG	Cisbaikal_LNBA	Russia_MiddleAngara_EBA_I5280	Cisbaikal_LNBA (unknown)	0.002622	1.213	1128	1068	22883
Ethiopia_4500BP_published.SG	Russia_UstIda_EBA.SG_DA356.SG	Cisbaikal_LNBA	Russia_UstIda_LN.SG_DA355.SG	Cisbaikal_LNBA	Russia_MiddleAngara_EBA_I2143	Cisbaikal_LNBA (o5, minor ANE Mongolia_N shift)	0.003769	2.565	2585	2391	51466
Ethiopia_4500BP_published.SG	Russia_UstIda_EBA.SG_DA356.SG	Cisbaikal_LNBA	Russia_UstIda_LN.SG_DA355.SG	Cisbaikal_LNBA	Russia_Serovskaya_I0998	Cisbaikal_LNBA	0.00511	3.415	2873	2590	55379
Ethiopia_4500BP_published.SG	Russia_UstIda_EBA.SG_DA356.SG	Cisbaikal_LNBA	Russia_UstIda_LN.SG_DA355.SG	Cisbaikal_LNBA	Russia_Siberia_Lena_EN_I0999	Cisbaikal_EN	0.000884	0.52	1911	1877	38449
Ethiopia_4500BP_published.SG	Russia_UstIda_EBA.SG_DA356.SG	Cisbaikal_LNBA	Russia_UstIda_LN.SG_DA355.SG	Cisbaikal_LNBA	Russia_AngaraRiver_EN_ANG001	Cisbaikal_EN	0.000934	0.136	107	105	2141
Ethiopia_4500BP_published.SG	Russia_UstIda_EBA.SG_DA356.SG	Cisbaikal_LNBA	Russia_UstIda_LN.SG_DA355.SG	Cisbaikal_LNBA	Russia_Irkutsk_EBA_GLZ001	Cisbaikal_LNBA (o6, Mongolia_N like)	0.001174	0.752	2262	2209	45151
Ethiopia_4500BP_published.SG	Russia_UstIda_EBA.SG_DA356.SG	Cisbaikal_LNBA	Russia_UstIda_LN.SG_DA355.SG	Cisbaikal_LNBA	Russia_Irkutsk_EBA_GLZ002	Cisbaikal_LNBA (o6, Mongolia_N like)	0.002373	1.557	2350	2239	46767
Ethiopia_4500BP_published.SG	Russia_UstIda_EBA.SG_DA356.SG	Cisbaikal_LNBA	Russia_UstIda_LN.SG_DA355.SG	Cisbaikal_LNBA	Russia_Irkutsk_EBA_GLZ003	Cisbaikal_LNBA (o2, minor Mongolia_N shift)	0.00406	1.933	1243	1143	24629
Ethiopia_4500BP_published.SG	Russia_UstIda_EBA.SG_DA356.SG	Cisbaikal_LNBA	Russia_UstIda_LN.SG_DA355.SG	Cisbaikal_LNBA	Russia_Siberia_Lena_EBA_KAG002	Cisbaikal_LNBA	0.010923	3.64	672	540	12085
Ethiopia_4500BP_published.SG	Russia_UstIda_EBA.SG_DA356.SG	Cisbaikal_LNBA	Russia_UstIda_LN.SG_DA355.SG	Cisbaikal_LNBA	Russia_Siberia_Lena_EBA_KPT001	Cisbaikal_LNBA	0.003579	2.161	2487	2314	48336
Ethiopia_4500BP_published.SG	Russia_UstIda_EBA.SG_DA356.SG	Cisbaikal_LNBA	Russia_UstIda_LN.SG_DA355.SG	Cisbaikal_LNBA	Russia_Siberia_Lena_EBA_KPT002_petrous	Cisbaikal_LNBA	0.003983	2.214	2050	1891	39924
Ethiopia_4500BP_published.SG	Russia_UstIda_EBA.SG_DA356.SG	Cisbaikal_LNBA	Russia_UstIda_LN.SG_DA355.SG	Cisbaikal_LNBA	Russia_Siberia_Lena_EBA_KPT003	Cisbaikal_LNBA	0.00386	2.449	2422	2238	47669
Ethiopia_4500BP_published.SG	Russia_UstIda_EBA.SG_DA356.SG	Cisbaikal_LNBA	Russia_UstIda_LN.SG_DA355.SG	Cisbaikal_LNBA	Russia_Siberia_Lena_EBA_KPT004	Cisbaikal_LNBA	0.006286	3.925	2315	2033	44865
Ethiopia_4500BP_published.SG	Russia_UstIda_EBA.SG_DA356.SG	Cisbaikal_LNBA	Russia_UstIda_LN.SG_DA355.SG	Cisbaikal_LNBA	Russia_Siberia_Lena_EBA_KPT006	Cisbaikal_LNBA	0.01019	3.317	602	492	10795
Ethiopia_4500BP_published.SG	Russia_UstIda_EBA.SG_DA356.SG	Cisbaikal_LNBA	Russia_UstIda_LN.SG_DA355.SG	Cisbaikal_LNBA	Russia_Siberia_Lena_EBA_STB001	Cisbaikal_LNBA	0.004825	3.182	2798	2532	55134
Ethiopia_4500BP_published.SG	Russia_UstIda_EBA.SG_DA356.SG	Cisbaikal_LNBA	Russia_UstIda_LN.SG_DA355.SG	Cisbaikal_LNBA	Russia_Siberia_Lena_EBA_ZPL001	Cisbaikal_LNBA	0.004894	3.062	2368	2146	45363
Ethiopia_4500BP_published.SG	Russia_UstIda_EBA.SG_DA356.SG	Cisbaikal_LNBA	Russia_UstIda_LN.SG_DA355.SG	Cisbaikal_LNBA	Russia_Siberia_Lena_EBA_ZPL002	Cisbaikal_LNBA	0.007158	3.214	1184	1021	22772
Ethiopia_4500BP_published.SG	Russia_UstIda_EBA.SG_DA356.SG	Cisbaikal_LNBA	Russia_UstIda_LN.SG_DA355.SG	Cisbaikal_LNBA	Russia_Siberia_Lena_EN_IUO001	Cisbaikal_EN	4.1e-05	0.026	2429	2427	49357
Ethiopia_4500BP_published.SG	Russia_UstIda_EBA.SG_DA356.SG	Cisbaikal_LNBA	Russia_UstIda_LN.SG_DA355.SG	Cisbaikal_LNBA	Russia_Siberia_Lena_EN_KAG001	Cisbaikal_EN	-0.002603	-1.614	2118	2233	44177
Ethiopia_4500BP_published.SG	Russia_UstIda_EBA.SG_DA356.SG	Cisbaikal_LNBA	Russia_UstIda_LN.SG_DA355.SG	Cisbaikal_LNBA	Russia_Siberia_Lena_EN_STB002	Cisbaikal_EN	0.001353	0.918	2518	2449	50996
Ethiopia_4500BP_published.SG	Russia_UstIda_EBA.SG_DA356.SG	Cisbaikal_LNBA	Russia_AngaraRiver_UstBelaya_LNBA_I1526	Cisbaikal_LNBA	Russia_UstIda_EBA.SG_DA343.SG	Cisbaikal_LNBA	-0.003406	-2.951	4555	4891	98652
Ethiopia_4500BP_published.SG	Russia_UstIda_EBA.SG_DA356.SG	Cisbaikal_LNBA	Russia_AngaraRiver_UstBelaya_LNBA_I1526	Cisbaikal_LNBA	Russia_UstIda_EBA.SG_DA353.SG	Cisbaikal_LNBA	0.002061	1.15	1467	1404	30567
Ethiopia_4500BP_published.SG	Russia_UstIda_EBA.SG_DA356.SG	Cisbaikal_LNBA	Russia_AngaraRiver_UstBelaya_LNBA_I1526	Cisbaikal_LNBA	Russia_UstIda_EBA.SG_DA361.SG	Cisbaikal_LNBA	0.001637	1.237	4650	4494	95269
Ethiopia_4500BP_published.SG	Russia_UstIda_EBA.SG_DA356.SG	Cisbaikal_LNBA	Russia_AngaraRiver_UstBelaya_LNBA_I1526	Cisbaikal_LNBA	Russia_Kurma_EBA.SG_DA358.SG	Cisbaikal_LNBA	-0.005089	-4.448	5981	6638	129109
Ethiopia_4500BP_published.SG	Russia_UstIda_EBA.SG_DA356.SG	Cisbaikal_LNBA	Russia_AngaraRiver_UstBelaya_LNBA_I1526	Cisbaikal_LNBA	Russia_Kurma_EBA.SG_DA360.SG	Cisbaikal_LNBA	0.000567	0.395	2516	2486	52916
Ethiopia_4500BP_published.SG	Russia_UstIda_EBA.SG_DA356.SG	Cisbaikal_LNBA	Russia_AngaraRiver_UstBelaya_LNBA_I1526	Cisbaikal_LNBA	Russia_Lokomotiv_Eneolithic.SG_DA340.SG	Cisbaikal_EN	-0.00625	-4.85	4143	4698	88800
Ethiopia_4500BP_published.SG	Russia_UstIda_EBA.SG_DA356.SG	Cisbaikal_LNBA	Russia_AngaraRiver_UstBelaya_LNBA_I1526	Cisbaikal_LNBA	Russia_Lokomotiv_Eneolithic.SG_DA341.SG	Cisbaikal_EN	-0.005482	-5.299	7339	8186	154492
Ethiopia_4500BP_published.SG	Russia_UstIda_EBA.SG_DA356.SG	Cisbaikal_LNBA	Russia_AngaraRiver_UstBelaya_LNBA_I1526	Cisbaikal_LNBA	Russia_Lokomotiv_Eneolithic.SG_DA357.SG	Cisbaikal_EN	-0.003353	-2.422	3278	3501	66506
Ethiopia_4500BP_published.SG	Russia_UstIda_EBA.SG_DA356.SG	Cisbaikal_LNBA	Russia_AngaraRiver_UstBelaya_LNBA_I1526	Cisbaikal_LNBA	Russia_Lokomotiv_Eneolithic.SG_DA359.SG	Cisbaikal_EN	-0.007476	-6.083	5077	5895	109415
Ethiopia_4500BP_published.SG	Russia_UstIda_EBA.SG_DA356.SG	Cisbaikal_LNBA	Russia_AngaraRiver_UstBelaya_LNBA_I1526	Cisbaikal_LNBA	Russia_Shamanka_EBA.SG_DA334.SG	Cisbaikal_LNBA	-0.000315	-0.244	4294	4322	88973
Ethiopia_4500BP_published.SG	Russia_UstIda_EBA.SG_DA356.SG	Cisbaikal_LNBA	Russia_AngaraRiver_UstBelaya_LNBA_I1526	Cisbaikal_LNBA	Russia_Shamanka_EBA.SG_DA335.SG	Cisbaikal_LNBA	-0.001241	-0.906	3954	4056	82197
Ethiopia_4500BP_published.SG	Russia_UstIda_EBA.SG_DA356.SG	Cisbaikal_LNBA	Russia_AngaraRiver_UstBelaya_LNBA_I1526	Cisbaikal_LNBA	Russia_Shamanka_EBA.SG_DA336.SG	Cisbaikal_LNBA	-0.00105	-0.829	5201	5313	106707
Ethiopia_4500BP_published.SG	Russia_UstIda_EBA.SG_DA356.SG	Cisbaikal_LNBA	Russia_AngaraRiver_UstBelaya_LNBA_I1526	Cisbaikal_LNBA	Russia_Shamanka_EBA.SG_DA337.SG	Cisbaikal_LNBA	0.000105	0.091	7575	7559	152207
Ethiopia_4500BP_published.SG	Russia_UstIda_EBA.SG_DA356.SG	Cisbaikal_LNBA	Russia_AngaraRiver_UstBelaya_LNBA_I1526	Cisbaikal_LNBA	Russia_Shamanka_EBA.SG_DA339.SG	Cisbaikal_LNBA	-0.003045	-1.919	2654	2824	55827
Ethiopia_4500BP_published.SG	Russia_UstIda_EBA.SG_DA356.SG	Cisbaikal_LNBA	Russia_AngaraRiver_UstBelaya_LNBA_I1526	Cisbaikal_LNBA	Russia_Shamanka_Eneolithic.SG_DA245.SG	Cisbaikal_EN	-0.006237	-6.232	9943	11250	209569
Ethiopia_4500BP_published.SG	Russia_UstIda_EBA.SG_DA356.SG	Cisbaikal_LNBA	Russia_AngaraRiver_UstBelaya_LNBA_I1526	Cisbaikal_LNBA	Russia_Shamanka_Eneolithic.SG_DA246.SG	Cisbaikal_EN	-0.006597	-6.838	10698	12210	229198
Ethiopia_4500BP_published.SG	Russia_UstIda_EBA.SG_DA356.SG	Cisbaikal_LNBA	Russia_AngaraRiver_UstBelaya_LNBA_I1526	Cisbaikal_LNBA	Russia_Shamanka_Eneolithic.SG_DA247.SG	Cisbaikal_EN	-0.006591	-6.68	10317	11758	218639
Ethiopia_4500BP_published.SG	Russia_UstIda_EBA.SG_DA356.SG	Cisbaikal_LNBA	Russia_AngaraRiver_UstBelaya_LNBA_I1526	Cisbaikal_LNBA	Russia_Shamanka_Eneolithic.SG_DA248.SG	Cisbaikal_EN	-0.007265	-7.345	10256	11837	217621
Ethiopia_4500BP_published.SG	Russia_UstIda_EBA.SG_DA356.SG	Cisbaikal_LNBA	Russia_AngaraRiver_UstBelaya_LNBA_I1526	Cisbaikal_LNBA	Russia_Shamanka_Eneolithic.SG_DA249.SG	Cisbaikal_EN	-0.006153	-6.475	11846	13384	249971
Ethiopia_4500BP_published.SG	Russia_UstIda_EBA.SG_DA356.SG	Cisbaikal_LNBA	Russia_AngaraRiver_UstBelaya_LNBA_I1526	Cisbaikal_LNBA	Russia_Shamanka_Eneolithic.SG_DA250.SG	Cisbaikal_EN	-0.008238	-7.55	5907	6983	130609
Ethiopia_4500BP_published.SG	Russia_UstIda_EBA.SG_DA356.SG	Cisbaikal_LNBA	Russia_AngaraRiver_UstBelaya_LNBA_I1526	Cisbaikal_LNBA	Russia_Shamanka_Eneolithic.SG_DA251.SG	Cisbaikal_EN	-0.007683	-6.354	4439	5168	94882
Ethiopia_4500BP_published.SG	Russia_UstIda_EBA.SG_DA356.SG	Cisbaikal_LNBA	Russia_AngaraRiver_UstBelaya_LNBA_I1526	Cisbaikal_LNBA	Russia_Shamanka_Eneolithic.SG_DA252.SG	Cisbaikal_EN	-0.005441	-5.66	10397	11581	217625
Ethiopia_4500BP_published.SG	Russia_UstIda_EBA.SG_DA356.SG	Cisbaikal_LNBA	Russia_AngaraRiver_UstBelaya_LNBA_I1526	Cisbaikal_LNBA	Russia_Shamanka_Eneolithic.SG_DA253.SG	Cisbaikal_EN	-0.008186	-8.127	10429	12260	223685
Ethiopia_4500BP_published.SG	Russia_UstIda_EBA.SG_DA356.SG	Cisbaikal_LNBA	Russia_AngaraRiver_UstBelaya_LNBA_I1526	Cisbaikal_LNBA	Russia_Shamanka_Eneolithic.SG_DA362.SG	Cisbaikal_EN	-0.006556	-5.913	6876	7829	145370
Ethiopia_4500BP_published.SG	Russia_UstIda_EBA.SG_DA356.SG	Cisbaikal_LNBA	Russia_AngaraRiver_UstBelaya_LNBA_I1526	Cisbaikal_LNBA	Russia_UstIda_LN.SG_DA342.SG	Cisbaikal_LNBA	-0.006367	-6.235	8879	10086	189570
Ethiopia_4500BP_published.SG	Russia_UstIda_EBA.SG_DA356.SG	Cisbaikal_LNBA	Russia_AngaraRiver_UstBelaya_LNBA_I1526	Cisbaikal_LNBA	Russia_UstIda_LN.SG_DA344.SG	Cisbaikal_LNBA	-0.004116	-2.466	1745	1903	38391
Ethiopia_4500BP_published.SG	Russia_UstIda_EBA.SG_DA356.SG	Cisbaikal_LNBA	Russia_AngaraRiver_UstBelaya_LNBA_I1526	Cisbaikal_LNBA	Russia_UstIda_LN.SG_DA345.SG	Cisbaikal_LNBA	-0.006009	-5.694	6629	7470	139959
Ethiopia_4500BP_published.SG	Russia_UstIda_EBA.SG_DA356.SG	Cisbaikal_LNBA	Russia_AngaraRiver_UstBelaya_LNBA_I1526	Cisbaikal_LNBA	Russia_UstIda_LN.SG_DA355.SG	Cisbaikal_LNBA	-0.006254	-4.181	2696	3067	59323
Ethiopia_4500BP_published.SG	Russia_UstIda_EBA.SG_DA356.SG	Cisbaikal_LNBA	Russia_AngaraRiver_UstBelaya_LNBA_I1526	Cisbaikal_LNBA	Russia_AngaraRiver_UstBelaya_EN_I7759	Cisbaikal_EN	-0.006669	-6.451	8227	9395	175145
Ethiopia_4500BP_published.SG	Russia_UstIda_EBA.SG_DA356.SG	Cisbaikal_LNBA	Russia_AngaraRiver_UstBelaya_LNBA_I1526	Cisbaikal_LNBA	Russia_AngaraRiver_UstBelaya_LNBA_I7779	Cisbaikal_LNBA	-0.002088	-1.92	7549	7882	159474
Ethiopia_4500BP_published.SG	Russia_UstIda_EBA.SG_DA356.SG	Cisbaikal_LNBA	Russia_AngaraRiver_UstBelaya_LNBA_I1526	Cisbaikal_LNBA	Russia_AngaraRiver_UstBelaya_LNBA_I7782	Cisbaikal_LNBA	-0.0039	-3.847	9132	9886	193318
Ethiopia_4500BP_published.SG	Russia_UstIda_EBA.SG_DA356.SG	Cisbaikal_LNBA	Russia_AngaraRiver_UstBelaya_LNBA_I1526	Cisbaikal_LNBA	Russia_AngaraRiver_UstBelaya_LNBA_I7335	Cisbaikal_LNBA	0.00129	1.214	8857	8626	179011
Ethiopia_4500BP_published.SG	Russia_UstIda_EBA.SG_DA356.SG	Cisbaikal_LNBA	Russia_AngaraRiver_UstBelaya_LNBA_I1526	Cisbaikal_LNBA	Russia_AngaraRiver_UstBelaya_LNBA_o2_I8295_published	Cisbaikal_LNBA (o2, minor Mongolia_N shift)	-0.003196	-2.145	2911	3109	61955
Ethiopia_4500BP_published.SG	Russia_UstIda_EBA.SG_DA356.SG	Cisbaikal_LNBA	Russia_AngaraRiver_UstBelaya_LNBA_I1526	Cisbaikal_LNBA	Russia_AngaraRiver_UstBelaya_LNBA_o2_I8296_published	Cisbaikal_LNBA (o2, minor Mongolia_N shift)	-0.001741	-1.675	8717	9036	183248
Ethiopia_4500BP_published.SG	Russia_UstIda_EBA.SG_DA356.SG	Cisbaikal_LNBA	Russia_AngaraRiver_UstBelaya_LNBA_I1526	Cisbaikal_LNBA	Russia_AngaraRiver_UstBelaya_LNBA_o1_I8298_published	Cisbaikal_LNBA (o1, ANE-shifted)	-0.004336	-2.973	2751	3008	59276
Ethiopia_4500BP_published.SG	Russia_UstIda_EBA.SG_DA356.SG	Cisbaikal_LNBA	Russia_AngaraRiver_UstBelaya_LNBA_I1526	Cisbaikal_LNBA	Russia_AngaraRiver_UstBelaya_LNBA_I7780	Cisbaikal_LNBA	-0.001924	-2.266	8866	9285	217775
Ethiopia_4500BP_published.SG	Russia_UstIda_EBA.SG_DA356.SG	Cisbaikal_LNBA	Russia_AngaraRiver_UstBelaya_LNBA_I1526	Cisbaikal_LNBA	Russia_AngaraRiver_BA.SG_irk025.SG	Cisbaikal_LNBA	-0.000291	-0.293	12617	12692	257402
Ethiopia_4500BP_published.SG	Russia_UstIda_EBA.SG_DA356.SG	Cisbaikal_LNBA	Russia_AngaraRiver_UstBelaya_LNBA_I1526	Cisbaikal_LNBA	Russia_AngaraRiver_EN.SG_irk051.SG	Cisbaikal_EN	-0.006412	-6.472	11682	13247	244076
Ethiopia_4500BP_published.SG	Russia_UstIda_EBA.SG_DA356.SG	Cisbaikal_LNBA	Russia_AngaraRiver_UstBelaya_LNBA_I1526	Cisbaikal_LNBA	Russia_Glazkovskaya.SG_irk017.SG	Cisbaikal_LNBA	-0.00471	-4.739	9211	10158	201074
Ethiopia_4500BP_published.SG	Russia_UstIda_EBA.SG_DA356.SG	Cisbaikal_LNBA	Russia_AngaraRiver_UstBelaya_LNBA_I1526	Cisbaikal_LNBA	Russia_Glazkovskaya.SG_irk022.SG	Cisbaikal_LNBA	0.003858	3.774	13207	12217	256611
Ethiopia_4500BP_published.SG	Russia_UstIda_EBA.SG_DA356.SG	Cisbaikal_LNBA	Russia_AngaraRiver_UstBelaya_LNBA_I1526	Cisbaikal_LNBA	Russia_Glazkovskaya.SG_irk033.SG	Cisbaikal_LNBA	-0.004964	-4.541	5288	5874	118049
Ethiopia_4500BP_published.SG	Russia_UstIda_EBA.SG_DA356.SG	Cisbaikal_LNBA	Russia_AngaraRiver_UstBelaya_LNBA_I1526	Cisbaikal_LNBA	Russia_Glazkovskaya.SG_irk036.SG	Cisbaikal_LNBA	-0.003523	-3.713	12155	13062	257442
Ethiopia_4500BP_published.SG	Russia_UstIda_EBA.SG_DA356.SG	Cisbaikal_LNBA	Russia_AngaraRiver_UstBelaya_LNBA_I1526	Cisbaikal_LNBA	Russia_Glazkovskaya.SG_irk050.SG	Cisbaikal_LNBA	-0.005776	-2.962	1404	1576	29777
Ethiopia_4500BP_published.SG	Russia_UstIda_EBA.SG_DA356.SG	Cisbaikal_LNBA	Russia_AngaraRiver_UstBelaya_LNBA_I1526	Cisbaikal_LNBA	Russia_Glazkovskaya.SG_irk061.SG	Cisbaikal_LNBA	0.000311	0.311	12712	12632	256919
Ethiopia_4500BP_published.SG	Russia_UstIda_EBA.SG_DA356.SG	Cisbaikal_LNBA	Russia_AngaraRiver_UstBelaya_LNBA_I1526	Cisbaikal_LNBA	Russia_Glazkovskaya.SG_irk068.SG	Cisbaikal_LNBA	-0.002137	-2.183	12140	12686	255463
Ethiopia_4500BP_published.SG	Russia_UstIda_EBA.SG_DA356.SG	Cisbaikal_LNBA	Russia_AngaraRiver_UstBelaya_LNBA_I1526	Cisbaikal_LNBA	Russia_Glazkovskaya_o2.SG_irk030.SG	Cisbaikal_LNBA (o1, ANE-shifted)	-0.006018	-6.452	12132	13679	257066
Ethiopia_4500BP_published.SG	Russia_UstIda_EBA.SG_DA356.SG	Cisbaikal_LNBA	Russia_AngaraRiver_UstBelaya_LNBA_I1526	Cisbaikal_LNBA	Russia_LakeBaikal_LN.SG_irk071.SG	Cisbaikal_LNBA	-0.002752	-2.861	10855	11484	228587
Ethiopia_4500BP_published.SG	Russia_UstIda_EBA.SG_DA356.SG	Cisbaikal_LNBA	Russia_AngaraRiver_UstBelaya_LNBA_I1526	Cisbaikal_LNBA	Russia_LakeBaikal_LN.SG_irk075.SG	Cisbaikal_LNBA	-0.003958	-4.137	11936	12954	257176
Ethiopia_4500BP_published.SG	Russia_UstIda_EBA.SG_DA356.SG	Cisbaikal_LNBA	Russia_AngaraRiver_UstBelaya_LNBA_I1526	Cisbaikal_LNBA	Russia_Podostrozhnoe.SG_irk034.SG	Cisbaikal_LNBA (o3, minor ANE Yakutia_LNBA shift)	-0.004443	-4.329	11893	13002	249588
Ethiopia_4500BP_published.SG	Russia_UstIda_EBA.SG_DA356.SG	Cisbaikal_LNBA	Russia_AngaraRiver_UstBelaya_LNBA_I1526	Cisbaikal_LNBA	Russia_Podostrozhnoe.SG_irk040.SG	Cisbaikal_LNBA (o3, minor ANE Yakutia_LNBA shift)	-0.003853	-4.036	12093	13078	255622
Ethiopia_4500BP_published.SG	Russia_UstIda_EBA.SG_DA356.SG	Cisbaikal_LNBA	Russia_AngaraRiver_UstBelaya_LNBA_I1526	Cisbaikal_LNBA	Russia_Podostrozhnoe.SG_irk057.SG	Cisbaikal_LNBA	-0.000347	-0.158	1143	1151	23048
Ethiopia_4500BP_published.SG	Russia_UstIda_EBA.SG_DA356.SG	Cisbaikal_LNBA	Russia_AngaraRiver_UstBelaya_LNBA_I1526	Cisbaikal_LNBA	Russia_Siberia_Lena_EBA.SG_irk008.SG	Cisbaikal_LNBA	0.000763	0.415	1886	1857	37998
Ethiopia_4500BP_published.SG	Russia_UstIda_EBA.SG_DA356.SG	Cisbaikal_LNBA	Russia_AngaraRiver_UstBelaya_LNBA_I1526	Cisbaikal_LNBA	Russia_Siberia_Lena_EBA.SG_mak026.SG	Cisbaikal_LNBA	-0.004032	-3.303	4298	4673	93013
Ethiopia_4500BP_published.SG	Russia_UstIda_EBA.SG_DA356.SG	Cisbaikal_LNBA	Russia_AngaraRiver_UstBelaya_LNBA_I1526	Cisbaikal_LNBA	Russia_AngaraRiver_UstBelaya_EN.SG_NEO229.SG	Cisbaikal_EN	-0.005296	-4.741	5745	6385	120844
Ethiopia_4500BP_published.SG	Russia_UstIda_EBA.SG_DA356.SG	Cisbaikal_LNBA	Russia_AngaraRiver_UstBelaya_LNBA_I1526	Cisbaikal_LNBA	Russia_Glazkovskaya_I1001	Cisbaikal_LNBA	-0.002491	-2.347	9205	9687	193511
Ethiopia_4500BP_published.SG	Russia_UstIda_EBA.SG_DA356.SG	Cisbaikal_LNBA	Russia_AngaraRiver_UstBelaya_LNBA_I1526	Cisbaikal_LNBA	Russia_Glazkovskaya_I1000	Cisbaikal_LNBA	-0.00127	-1.263	10413	10686	215023
Ethiopia_4500BP_published.SG	Russia_UstIda_EBA.SG_DA356.SG	Cisbaikal_LNBA	Russia_AngaraRiver_UstBelaya_LNBA_I1526	Cisbaikal_LNBA	Russia_Glazkovskaya_o1_I20309	Cisbaikal_LNBA (o4, major Yakutia_LNBA shift)	-0.003431	-3.428	10039	10751	207543
Ethiopia_4500BP_published.SG	Russia_UstIda_EBA.SG_DA356.SG	Cisbaikal_LNBA	Russia_AngaraRiver_UstBelaya_LNBA_I1526	Cisbaikal_LNBA	Russia_Glazkovskaya_o3_I20308	Cisbaikal_LNBA (o5, minor ANE Mongolia_N shift)	-0.008005	-2.527	492	577	10618
Ethiopia_4500BP_published.SG	Russia_UstIda_EBA.SG_DA356.SG	Cisbaikal_LNBA	Russia_AngaraRiver_UstBelaya_LNBA_I1526	Cisbaikal_LNBA	Russia_Glazkovskaya_o3_I20310	Cisbaikal_LNBA (o3, minor ANE Yakutia_LNBA shift)	-0.00321	-3.127	9812	10469	204684
Ethiopia_4500BP_published.SG	Russia_UstIda_EBA.SG_DA356.SG	Cisbaikal_LNBA	Russia_AngaraRiver_UstBelaya_LNBA_I1526	Cisbaikal_LNBA	Russia_Irkutsk_EBA_I2135	Cisbaikal_LNBA	-0.002247	-2.175	9492	9945	201637
Ethiopia_4500BP_published.SG	Russia_UstIda_EBA.SG_DA356.SG	Cisbaikal_LNBA	Russia_AngaraRiver_UstBelaya_LNBA_I1526	Cisbaikal_LNBA	Russia_MiddleAngara_EBA_I5280	Cisbaikal_LNBA (unknown)	-0.004504	-3.571	4308	4722	91922
Ethiopia_4500BP_published.SG	Russia_UstIda_EBA.SG_DA356.SG	Cisbaikal_LNBA	Russia_AngaraRiver_UstBelaya_LNBA_I1526	Cisbaikal_LNBA	Russia_MiddleAngara_EBA_I2143	Cisbaikal_LNBA (o5, minor ANE Mongolia_N shift)	-0.004162	-4.083	10058	10935	210718
Ethiopia_4500BP_published.SG	Russia_UstIda_EBA.SG_DA356.SG	Cisbaikal_LNBA	Russia_AngaraRiver_UstBelaya_LNBA_I1526	Cisbaikal_LNBA	Russia_Serovskaya_I0998	Cisbaikal_LNBA	-0.002031	-1.991	9848	10261	203327
Ethiopia_4500BP_published.SG	Russia_UstIda_EBA.SG_DA356.SG	Cisbaikal_LNBA	Russia_AngaraRiver_UstBelaya_LNBA_I1526	Cisbaikal_LNBA	Russia_Siberia_Lena_EN_I0999	Cisbaikal_EN	-0.007173	-6.989	7308	8433	156848
Ethiopia_4500BP_published.SG	Russia_UstIda_EBA.SG_DA356.SG	Cisbaikal_LNBA	Russia_AngaraRiver_UstBelaya_LNBA_I1526	Cisbaikal_LNBA	Russia_AngaraRiver_EN_ANG001	Cisbaikal_EN	-0.003658	-1.025	442	473	8475
Ethiopia_4500BP_published.SG	Russia_UstIda_EBA.SG_DA356.SG	Cisbaikal_LNBA	Russia_AngaraRiver_UstBelaya_LNBA_I1526	Cisbaikal_LNBA	Russia_Irkutsk_EBA_GLZ001	Cisbaikal_LNBA (o6, Mongolia_N like)	-0.00658	-6.32	8045	9170	170977
Ethiopia_4500BP_published.SG	Russia_UstIda_EBA.SG_DA356.SG	Cisbaikal_LNBA	Russia_AngaraRiver_UstBelaya_LNBA_I1526	Cisbaikal_LNBA	Russia_Irkutsk_EBA_GLZ002	Cisbaikal_LNBA (o6, Mongolia_N like)	-0.005534	-5.378	8756	9774	183964
Ethiopia_4500BP_published.SG	Russia_UstIda_EBA.SG_DA356.SG	Cisbaikal_LNBA	Russia_AngaraRiver_UstBelaya_LNBA_I1526	Cisbaikal_LNBA	Russia_Irkutsk_EBA_GLZ003	Cisbaikal_LNBA (o2, minor Mongolia_N shift)	-0.00327	-2.789	4512	4825	95722
Ethiopia_4500BP_published.SG	Russia_UstIda_EBA.SG_DA356.SG	Cisbaikal_LNBA	Russia_AngaraRiver_UstBelaya_LNBA_I1526	Cisbaikal_LNBA	Russia_Siberia_Lena_EBA_KAG002	Cisbaikal_LNBA	-0.000144	-0.093	2371	2378	48753
Ethiopia_4500BP_published.SG	Russia_UstIda_EBA.SG_DA356.SG	Cisbaikal_LNBA	Russia_AngaraRiver_UstBelaya_LNBA_I1526	Cisbaikal_LNBA	Russia_Siberia_Lena_EBA_KPT001	Cisbaikal_LNBA	-0.001978	-1.913	9120	9497	190633
Ethiopia_4500BP_published.SG	Russia_UstIda_EBA.SG_DA356.SG	Cisbaikal_LNBA	Russia_AngaraRiver_UstBelaya_LNBA_I1526	Cisbaikal_LNBA	Russia_Siberia_Lena_EBA_KPT002_petrous	Cisbaikal_LNBA	-0.002182	-2.067	7952	8317	167247
Ethiopia_4500BP_published.SG	Russia_UstIda_EBA.SG_DA356.SG	Cisbaikal_LNBA	Russia_AngaraRiver_UstBelaya_LNBA_I1526	Cisbaikal_LNBA	Russia_Siberia_Lena_EBA_KPT003	Cisbaikal_LNBA	-0.002284	-2.209	8738	9160	184730
Ethiopia_4500BP_published.SG	Russia_UstIda_EBA.SG_DA356.SG	Cisbaikal_LNBA	Russia_AngaraRiver_UstBelaya_LNBA_I1526	Cisbaikal_LNBA	Russia_Siberia_Lena_EBA_KPT004	Cisbaikal_LNBA	-0.001053	-0.964	8618	8809	181417
Ethiopia_4500BP_published.SG	Russia_UstIda_EBA.SG_DA356.SG	Cisbaikal_LNBA	Russia_AngaraRiver_UstBelaya_LNBA_I1526	Cisbaikal_LNBA	Russia_Siberia_Lena_EBA_KPT006	Cisbaikal_LNBA	-0.000515	-0.318	2213	2236	44654
Ethiopia_4500BP_published.SG	Russia_UstIda_EBA.SG_DA356.SG	Cisbaikal_LNBA	Russia_AngaraRiver_UstBelaya_LNBA_I1526	Cisbaikal_LNBA	Russia_Siberia_Lena_EBA_STB001	Cisbaikal_LNBA	-0.002948	-2.791	9926	10544	209605
Ethiopia_4500BP_published.SG	Russia_UstIda_EBA.SG_DA356.SG	Cisbaikal_LNBA	Russia_AngaraRiver_UstBelaya_LNBA_I1526	Cisbaikal_LNBA	Russia_Siberia_Lena_EBA_ZPL001	Cisbaikal_LNBA	-0.000897	-0.829	8602	8763	179545
Ethiopia_4500BP_published.SG	Russia_UstIda_EBA.SG_DA356.SG	Cisbaikal_LNBA	Russia_AngaraRiver_UstBelaya_LNBA_I1526	Cisbaikal_LNBA	Russia_Siberia_Lena_EBA_ZPL002	Cisbaikal_LNBA	-0.004059	-3.32	4104	4465	88929
Ethiopia_4500BP_published.SG	Russia_UstIda_EBA.SG_DA356.SG	Cisbaikal_LNBA	Russia_AngaraRiver_UstBelaya_LNBA_I1526	Cisbaikal_LNBA	Russia_Siberia_Lena_EN_IUO001	Cisbaikal_EN	-0.007672	-7.442	9070	10547	192519
Ethiopia_4500BP_published.SG	Russia_UstIda_EBA.SG_DA356.SG	Cisbaikal_LNBA	Russia_AngaraRiver_UstBelaya_LNBA_I1526	Cisbaikal_LNBA	Russia_Siberia_Lena_EN_KAG001	Cisbaikal_EN	-0.00805	-8.224	8027	9422	173298
Ethiopia_4500BP_published.SG	Russia_UstIda_EBA.SG_DA356.SG	Cisbaikal_LNBA	Russia_AngaraRiver_UstBelaya_LNBA_I1526	Cisbaikal_LNBA	Russia_Siberia_Lena_EN_STB002	Cisbaikal_EN	-0.006042	-6.084	9255	10435	195301
Ethiopia_4500BP_published.SG	Russia_UstIda_EBA.SG_DA356.SG	Cisbaikal_LNBA	Russia_AngaraRiver_UstBelaya_EN_I7759	Cisbaikal_EN	Russia_UstIda_EBA.SG_DA343.SG	Cisbaikal_LNBA	0.003217	2.32	3736	3505	71797
Ethiopia_4500BP_published.SG	Russia_UstIda_EBA.SG_DA356.SG	Cisbaikal_LNBA	Russia_AngaraRiver_UstBelaya_EN_I7759	Cisbaikal_EN	Russia_UstIda_EBA.SG_DA353.SG	Cisbaikal_LNBA	0.007607	3.594	1208	1038	22348
Ethiopia_4500BP_published.SG	Russia_UstIda_EBA.SG_DA356.SG	Cisbaikal_LNBA	Russia_AngaraRiver_UstBelaya_EN_I7759	Cisbaikal_EN	Russia_UstIda_EBA.SG_DA361.SG	Cisbaikal_LNBA	0.007955	5.605	3708	3155	69515
Ethiopia_4500BP_published.SG	Russia_UstIda_EBA.SG_DA356.SG	Cisbaikal_LNBA	Russia_AngaraRiver_UstBelaya_EN_I7759	Cisbaikal_EN	Russia_Kurma_EBA.SG_DA358.SG	Cisbaikal_LNBA	0.002641	2.238	4854	4605	94300
Ethiopia_4500BP_published.SG	Russia_UstIda_EBA.SG_DA356.SG	Cisbaikal_LNBA	Russia_AngaraRiver_UstBelaya_EN_I7759	Cisbaikal_EN	Russia_Kurma_EBA.SG_DA360.SG	Cisbaikal_LNBA	0.006681	3.991	2050	1789	39068
Ethiopia_4500BP_published.SG	Russia_UstIda_EBA.SG_DA356.SG	Cisbaikal_LNBA	Russia_AngaraRiver_UstBelaya_EN_I7759	Cisbaikal_EN	Russia_Lokomotiv_Eneolithic.SG_DA340.SG	Cisbaikal_EN	0.001544	1.142	3181	3081	64776
Ethiopia_4500BP_published.SG	Russia_UstIda_EBA.SG_DA356.SG	Cisbaikal_LNBA	Russia_AngaraRiver_UstBelaya_EN_I7759	Cisbaikal_EN	Russia_Lokomotiv_Eneolithic.SG_DA341.SG	Cisbaikal_EN	0.001994	1.833	5665	5440	112833
Ethiopia_4500BP_published.SG	Russia_UstIda_EBA.SG_DA356.SG	Cisbaikal_LNBA	Russia_AngaraRiver_UstBelaya_EN_I7759	Cisbaikal_EN	Russia_Lokomotiv_Eneolithic.SG_DA357.SG	Cisbaikal_EN	0.002198	1.427	2422	2315	48671
Ethiopia_4500BP_published.SG	Russia_UstIda_EBA.SG_DA356.SG	Cisbaikal_LNBA	Russia_AngaraRiver_UstBelaya_EN_I7759	Cisbaikal_EN	Russia_Lokomotiv_Eneolithic.SG_DA359.SG	Cisbaikal_EN	0.001	0.808	3939	3859	79992
Ethiopia_4500BP_published.SG	Russia_UstIda_EBA.SG_DA356.SG	Cisbaikal_LNBA	Russia_AngaraRiver_UstBelaya_EN_I7759	Cisbaikal_EN	Russia_Shamanka_EBA.SG_DA334.SG	Cisbaikal_LNBA	0.006684	4.629	3429	2996	64778
Ethiopia_4500BP_published.SG	Russia_UstIda_EBA.SG_DA356.SG	Cisbaikal_LNBA	Russia_AngaraRiver_UstBelaya_EN_I7759	Cisbaikal_EN	Russia_Shamanka_EBA.SG_DA335.SG	Cisbaikal_LNBA	0.005189	3.67	3196	2885	59939
Ethiopia_4500BP_published.SG	Russia_UstIda_EBA.SG_DA356.SG	Cisbaikal_LNBA	Russia_AngaraRiver_UstBelaya_EN_I7759	Cisbaikal_EN	Russia_Shamanka_EBA.SG_DA336.SG	Cisbaikal_LNBA	0.0051	3.75	4115	3717	78039
Ethiopia_4500BP_published.SG	Russia_UstIda_EBA.SG_DA356.SG	Cisbaikal_LNBA	Russia_AngaraRiver_UstBelaya_EN_I7759	Cisbaikal_EN	Russia_Shamanka_EBA.SG_DA337.SG	Cisbaikal_LNBA	0.00741	6.257	6033	5210	111061
Ethiopia_4500BP_published.SG	Russia_UstIda_EBA.SG_DA356.SG	Cisbaikal_LNBA	Russia_AngaraRiver_UstBelaya_EN_I7759	Cisbaikal_EN	Russia_Shamanka_EBA.SG_DA339.SG	Cisbaikal_LNBA	0.004738	2.841	2139	1946	40731
Ethiopia_4500BP_published.SG	Russia_UstIda_EBA.SG_DA356.SG	Cisbaikal_LNBA	Russia_AngaraRiver_UstBelaya_EN_I7759	Cisbaikal_EN	Russia_Shamanka_Eneolithic.SG_DA245.SG	Cisbaikal_EN	0.001501	1.526	7653	7423	153238
Ethiopia_4500BP_published.SG	Russia_UstIda_EBA.SG_DA356.SG	Cisbaikal_LNBA	Russia_AngaraRiver_UstBelaya_EN_I7759	Cisbaikal_EN	Russia_Shamanka_Eneolithic.SG_DA246.SG	Cisbaikal_EN	0.000681	0.734	8278	8164	167495
Ethiopia_4500BP_published.SG	Russia_UstIda_EBA.SG_DA356.SG	Cisbaikal_LNBA	Russia_AngaraRiver_UstBelaya_EN_I7759	Cisbaikal_EN	Russia_Shamanka_Eneolithic.SG_DA247.SG	Cisbaikal_EN	0.000607	0.647	7841	7744	159824
Ethiopia_4500BP_published.SG	Russia_UstIda_EBA.SG_DA356.SG	Cisbaikal_LNBA	Russia_AngaraRiver_UstBelaya_EN_I7759	Cisbaikal_EN	Russia_Shamanka_Eneolithic.SG_DA248.SG	Cisbaikal_EN	0.000169	0.181	7880	7853	159477
Ethiopia_4500BP_published.SG	Russia_UstIda_EBA.SG_DA356.SG	Cisbaikal_LNBA	Russia_AngaraRiver_UstBelaya_EN_I7759	Cisbaikal_EN	Russia_Shamanka_Eneolithic.SG_DA249.SG	Cisbaikal_EN	0.001314	1.484	9004	8764	182692
Ethiopia_4500BP_published.SG	Russia_UstIda_EBA.SG_DA356.SG	Cisbaikal_LNBA	Russia_AngaraRiver_UstBelaya_EN_I7759	Cisbaikal_EN	Russia_Shamanka_Eneolithic.SG_DA250.SG	Cisbaikal_EN	-0.000963	-0.851	4549	4641	95498
Ethiopia_4500BP_published.SG	Russia_UstIda_EBA.SG_DA356.SG	Cisbaikal_LNBA	Russia_AngaraRiver_UstBelaya_EN_I7759	Cisbaikal_EN	Russia_Shamanka_Eneolithic.SG_DA251.SG	Cisbaikal_EN	0.000201	0.156	3463	3449	69513
Ethiopia_4500BP_published.SG	Russia_UstIda_EBA.SG_DA356.SG	Cisbaikal_LNBA	Russia_AngaraRiver_UstBelaya_EN_I7759	Cisbaikal_EN	Russia_Shamanka_Eneolithic.SG_DA252.SG	Cisbaikal_EN	0.000936	0.951	7946	7797	159136
Ethiopia_4500BP_published.SG	Russia_UstIda_EBA.SG_DA356.SG	Cisbaikal_LNBA	Russia_AngaraRiver_UstBelaya_EN_I7759	Cisbaikal_EN	Russia_Shamanka_Eneolithic.SG_DA253.SG	Cisbaikal_EN	-0.000453	-0.484	8024	8098	163365
Ethiopia_4500BP_published.SG	Russia_UstIda_EBA.SG_DA356.SG	Cisbaikal_LNBA	Russia_AngaraRiver_UstBelaya_EN_I7759	Cisbaikal_EN	Russia_Shamanka_Eneolithic.SG_DA362.SG	Cisbaikal_EN	0.001355	1.237	5271	5127	106275
Ethiopia_4500BP_published.SG	Russia_UstIda_EBA.SG_DA356.SG	Cisbaikal_LNBA	Russia_AngaraRiver_UstBelaya_EN_I7759	Cisbaikal_EN	Russia_UstIda_LN.SG_DA342.SG	Cisbaikal_LNBA	0.001687	1.603	7153	6919	138706
Ethiopia_4500BP_published.SG	Russia_UstIda_EBA.SG_DA356.SG	Cisbaikal_LNBA	Russia_AngaraRiver_UstBelaya_EN_I7759	Cisbaikal_EN	Russia_UstIda_LN.SG_DA344.SG	Cisbaikal_LNBA	0.002041	1.019	1392	1335	27933
Ethiopia_4500BP_published.SG	Russia_UstIda_EBA.SG_DA356.SG	Cisbaikal_LNBA	Russia_AngaraRiver_UstBelaya_EN_I7759	Cisbaikal_EN	Russia_UstIda_LN.SG_DA345.SG	Cisbaikal_LNBA	0.00097	0.849	5220	5121	102099
Ethiopia_4500BP_published.SG	Russia_UstIda_EBA.SG_DA356.SG	Cisbaikal_LNBA	Russia_AngaraRiver_UstBelaya_EN_I7759	Cisbaikal_EN	Russia_UstIda_LN.SG_DA355.SG	Cisbaikal_LNBA	-0.001371	-0.88	2089	2148	43036
Ethiopia_4500BP_published.SG	Russia_UstIda_EBA.SG_DA356.SG	Cisbaikal_LNBA	Russia_AngaraRiver_UstBelaya_EN_I7759	Cisbaikal_EN	Russia_AngaraRiver_UstBelaya_LNBA_I1526	Cisbaikal_LNBA	0.006669	6.451	9395	8227	175145
Ethiopia_4500BP_published.SG	Russia_UstIda_EBA.SG_DA356.SG	Cisbaikal_LNBA	Russia_AngaraRiver_UstBelaya_EN_I7759	Cisbaikal_EN	Russia_AngaraRiver_UstBelaya_LNBA_I7779	Cisbaikal_LNBA	0.006041	5.327	6708	5950	125484
Ethiopia_4500BP_published.SG	Russia_UstIda_EBA.SG_DA356.SG	Cisbaikal_LNBA	Russia_AngaraRiver_UstBelaya_EN_I7759	Cisbaikal_EN	Russia_AngaraRiver_UstBelaya_LNBA_I7782	Cisbaikal_LNBA	0.003416	3.474	7880	7365	150772
Ethiopia_4500BP_published.SG	Russia_UstIda_EBA.SG_DA356.SG	Cisbaikal_LNBA	Russia_AngaraRiver_UstBelaya_EN_I7759	Cisbaikal_EN	Russia_AngaraRiver_UstBelaya_LNBA_I7335	Cisbaikal_LNBA	0.008851	7.905	7756	6519	139759
Ethiopia_4500BP_published.SG	Russia_UstIda_EBA.SG_DA356.SG	Cisbaikal_LNBA	Russia_AngaraRiver_UstBelaya_EN_I7759	Cisbaikal_EN	Russia_AngaraRiver_UstBelaya_LNBA_o2_I8295_published	Cisbaikal_LNBA (o2, minor Mongolia_N shift)	0.006507	3.999	2578	2266	47952
Ethiopia_4500BP_published.SG	Russia_UstIda_EBA.SG_DA356.SG	Cisbaikal_LNBA	Russia_AngaraRiver_UstBelaya_EN_I7759	Cisbaikal_EN	Russia_AngaraRiver_UstBelaya_LNBA_o2_I8296_published	Cisbaikal_LNBA (o2, minor Mongolia_N shift)	0.005301	5.104	7448	6703	140543
Ethiopia_4500BP_published.SG	Russia_UstIda_EBA.SG_DA356.SG	Cisbaikal_LNBA	Russia_AngaraRiver_UstBelaya_EN_I7759	Cisbaikal_EN	Russia_AngaraRiver_UstBelaya_LNBA_o1_I8298_published	Cisbaikal_LNBA (o1, ANE-shifted)	0.003985	2.511	2449	2264	46421
Ethiopia_4500BP_published.SG	Russia_UstIda_EBA.SG_DA356.SG	Cisbaikal_LNBA	Russia_AngaraRiver_UstBelaya_EN_I7759	Cisbaikal_EN	Russia_AngaraRiver_UstBelaya_LNBA_I7780	Cisbaikal_LNBA	0.004989	5.057	8664	7840	165162
Ethiopia_4500BP_published.SG	Russia_UstIda_EBA.SG_DA356.SG	Cisbaikal_LNBA	Russia_AngaraRiver_UstBelaya_EN_I7759	Cisbaikal_EN	Russia_AngaraRiver_BA.SG_irk025.SG	Cisbaikal_LNBA	0.007361	7.269	10274	8889	188154
Ethiopia_4500BP_published.SG	Russia_UstIda_EBA.SG_DA356.SG	Cisbaikal_LNBA	Russia_AngaraRiver_UstBelaya_EN_I7759	Cisbaikal_EN	Russia_AngaraRiver_EN.SG_irk051.SG	Cisbaikal_EN	0.000828	0.927	8936	8788	178694
Ethiopia_4500BP_published.SG	Russia_UstIda_EBA.SG_DA356.SG	Cisbaikal_LNBA	Russia_AngaraRiver_UstBelaya_EN_I7759	Cisbaikal_EN	Russia_Glazkovskaya.SG_irk017.SG	Cisbaikal_LNBA	0.002136	2.122	7565	7248	148419
Ethiopia_4500BP_published.SG	Russia_UstIda_EBA.SG_DA356.SG	Cisbaikal_LNBA	Russia_AngaraRiver_UstBelaya_EN_I7759	Cisbaikal_EN	Russia_Glazkovskaya.SG_irk022.SG	Cisbaikal_LNBA	0.011303	10.946	10598	8478	187557
Ethiopia_4500BP_published.SG	Russia_UstIda_EBA.SG_DA356.SG	Cisbaikal_LNBA	Russia_AngaraRiver_UstBelaya_EN_I7759	Cisbaikal_EN	Russia_Glazkovskaya.SG_irk033.SG	Cisbaikal_LNBA	0.001818	1.466	4444	4287	86336
Ethiopia_4500BP_published.SG	Russia_UstIda_EBA.SG_DA356.SG	Cisbaikal_LNBA	Russia_AngaraRiver_UstBelaya_EN_I7759	Cisbaikal_EN	Russia_Glazkovskaya.SG_irk036.SG	Cisbaikal_LNBA	0.003954	4.157	10011	9267	188182
Ethiopia_4500BP_published.SG	Russia_UstIda_EBA.SG_DA356.SG	Cisbaikal_LNBA	Russia_AngaraRiver_UstBelaya_EN_I7759	Cisbaikal_EN	Russia_Glazkovskaya.SG_irk050.SG	Cisbaikal_LNBA	0.002926	1.298	1153	1089	21876
Ethiopia_4500BP_published.SG	Russia_UstIda_EBA.SG_DA356.SG	Cisbaikal_LNBA	Russia_AngaraRiver_UstBelaya_EN_I7759	Cisbaikal_EN	Russia_Glazkovskaya.SG_irk061.SG	Cisbaikal_LNBA	0.007359	7.575	10104	8722	187785
Ethiopia_4500BP_published.SG	Russia_UstIda_EBA.SG_DA356.SG	Cisbaikal_LNBA	Russia_AngaraRiver_UstBelaya_EN_I7759	Cisbaikal_EN	Russia_Glazkovskaya.SG_irk068.SG	Cisbaikal_LNBA	0.005784	5.824	10006	8926	186716
Ethiopia_4500BP_published.SG	Russia_UstIda_EBA.SG_DA356.SG	Cisbaikal_LNBA	Russia_AngaraRiver_UstBelaya_EN_I7759	Cisbaikal_EN	Russia_Glazkovskaya_o2.SG_irk030.SG	Cisbaikal_LNBA (o1, ANE-shifted)	0.001128	1.27	9516	9304	187900
Ethiopia_4500BP_published.SG	Russia_UstIda_EBA.SG_DA356.SG	Cisbaikal_LNBA	Russia_AngaraRiver_UstBelaya_EN_I7759	Cisbaikal_EN	Russia_LakeBaikal_LN.SG_irk071.SG	Cisbaikal_LNBA	0.004579	4.56	8839	8073	167270
Ethiopia_4500BP_published.SG	Russia_UstIda_EBA.SG_DA356.SG	Cisbaikal_LNBA	Russia_AngaraRiver_UstBelaya_EN_I7759	Cisbaikal_EN	Russia_LakeBaikal_LN.SG_irk075.SG	Cisbaikal_LNBA	0.003107	3.185	9779	9195	187987
Ethiopia_4500BP_published.SG	Russia_UstIda_EBA.SG_DA356.SG	Cisbaikal_LNBA	Russia_AngaraRiver_UstBelaya_EN_I7759	Cisbaikal_EN	Russia_Podostrozhnoe.SG_irk034.SG	Cisbaikal_LNBA (o3, minor ANE Yakutia_LNBA shift)	0.002588	2.719	9359	8887	182386
Ethiopia_4500BP_published.SG	Russia_UstIda_EBA.SG_DA356.SG	Cisbaikal_LNBA	Russia_AngaraRiver_UstBelaya_EN_I7759	Cisbaikal_EN	Russia_Podostrozhnoe.SG_irk040.SG	Cisbaikal_LNBA (o3, minor ANE Yakutia_LNBA shift)	0.003559	3.781	9829	9164	186874
Ethiopia_4500BP_published.SG	Russia_UstIda_EBA.SG_DA356.SG	Cisbaikal_LNBA	Russia_AngaraRiver_UstBelaya_EN_I7759	Cisbaikal_EN	Russia_Podostrozhnoe.SG_irk057.SG	Cisbaikal_LNBA	0.008142	3.247	930	792	16949
Ethiopia_4500BP_published.SG	Russia_UstIda_EBA.SG_DA356.SG	Cisbaikal_LNBA	Russia_AngaraRiver_UstBelaya_EN_I7759	Cisbaikal_EN	Russia_Siberia_Lena_EBA.SG_irk008.SG	Cisbaikal_LNBA	0.006917	3.498	1495	1302	27901
Ethiopia_4500BP_published.SG	Russia_UstIda_EBA.SG_DA356.SG	Cisbaikal_LNBA	Russia_AngaraRiver_UstBelaya_EN_I7759	Cisbaikal_EN	Russia_Siberia_Lena_EBA.SG_mak026.SG	Cisbaikal_LNBA	0.001903	1.447	3498	3368	68304
Ethiopia_4500BP_published.SG	Russia_UstIda_EBA.SG_DA356.SG	Cisbaikal_LNBA	Russia_AngaraRiver_UstBelaya_EN_I7759	Cisbaikal_EN	Russia_AngaraRiver_UstBelaya_EN.SG_NEO229.SG	Cisbaikal_EN	9e-05	0.078	4417	4409	88472
Ethiopia_4500BP_published.SG	Russia_UstIda_EBA.SG_DA356.SG	Cisbaikal_LNBA	Russia_AngaraRiver_UstBelaya_EN_I7759	Cisbaikal_EN	Russia_Glazkovskaya_I1001	Cisbaikal_LNBA	0.004147	4.109	7746	7135	147322
Ethiopia_4500BP_published.SG	Russia_UstIda_EBA.SG_DA356.SG	Cisbaikal_LNBA	Russia_AngaraRiver_UstBelaya_EN_I7759	Cisbaikal_EN	Russia_Glazkovskaya_I1000	Cisbaikal_LNBA	0.005685	5.915	8702	7775	163068
Ethiopia_4500BP_published.SG	Russia_UstIda_EBA.SG_DA356.SG	Cisbaikal_LNBA	Russia_AngaraRiver_UstBelaya_EN_I7759	Cisbaikal_EN	Russia_Glazkovskaya_o1_I20309	Cisbaikal_LNBA (o4, major Yakutia_LNBA shift)	0.003564	3.59	8218	7653	158533
Ethiopia_4500BP_published.SG	Russia_UstIda_EBA.SG_DA356.SG	Cisbaikal_LNBA	Russia_AngaraRiver_UstBelaya_EN_I7759	Cisbaikal_EN	Russia_Glazkovskaya_o3_I20308	Cisbaikal_LNBA (o5, minor ANE Mongolia_N shift)	0	0	411	411	8125
Ethiopia_4500BP_published.SG	Russia_UstIda_EBA.SG_DA356.SG	Cisbaikal_LNBA	Russia_AngaraRiver_UstBelaya_EN_I7759	Cisbaikal_EN	Russia_Glazkovskaya_o3_I20310	Cisbaikal_LNBA (o3, minor ANE Yakutia_LNBA shift)	0.00293	2.897	7984	7527	155996
Ethiopia_4500BP_published.SG	Russia_UstIda_EBA.SG_DA356.SG	Cisbaikal_LNBA	Russia_AngaraRiver_UstBelaya_EN_I7759	Cisbaikal_EN	Russia_Irkutsk_EBA_I2135	Cisbaikal_LNBA	0.00537	5.222	8197	7362	155484
Ethiopia_4500BP_published.SG	Russia_UstIda_EBA.SG_DA356.SG	Cisbaikal_LNBA	Russia_AngaraRiver_UstBelaya_EN_I7759	Cisbaikal_EN	Russia_MiddleAngara_EBA_I5280	Cisbaikal_LNBA (unknown)	0.002989	2.344	3726	3509	72604
Ethiopia_4500BP_published.SG	Russia_UstIda_EBA.SG_DA356.SG	Cisbaikal_LNBA	Russia_AngaraRiver_UstBelaya_EN_I7759	Cisbaikal_EN	Russia_MiddleAngara_EBA_I2143	Cisbaikal_LNBA (o5, minor ANE Mongolia_N shift)	0.002384	2.419	8397	8013	161088
Ethiopia_4500BP_published.SG	Russia_UstIda_EBA.SG_DA356.SG	Cisbaikal_LNBA	Russia_AngaraRiver_UstBelaya_EN_I7759	Cisbaikal_EN	Russia_Serovskaya_I0998	Cisbaikal_LNBA	0.005009	5	8234	7459	154715
Ethiopia_4500BP_published.SG	Russia_UstIda_EBA.SG_DA356.SG	Cisbaikal_LNBA	Russia_AngaraRiver_UstBelaya_EN_I7759	Cisbaikal_EN	Russia_Siberia_Lena_EN_I0999	Cisbaikal_EN	-4.1e-05	-0.04	6005	6010	122160
Ethiopia_4500BP_published.SG	Russia_UstIda_EBA.SG_DA356.SG	Cisbaikal_LNBA	Russia_AngaraRiver_UstBelaya_EN_I7759	Cisbaikal_EN	Russia_AngaraRiver_EN_ANG001	Cisbaikal_EN	-0.002428	-0.614	318	334	6590
Ethiopia_4500BP_published.SG	Russia_UstIda_EBA.SG_DA356.SG	Cisbaikal_LNBA	Russia_AngaraRiver_UstBelaya_EN_I7759	Cisbaikal_EN	Russia_Irkutsk_EBA_GLZ001	Cisbaikal_LNBA (o6, Mongolia_N like)	1.5e-05	0.014	6536	6534	129865
Ethiopia_4500BP_published.SG	Russia_UstIda_EBA.SG_DA356.SG	Cisbaikal_LNBA	Russia_AngaraRiver_UstBelaya_EN_I7759	Cisbaikal_EN	Russia_Irkutsk_EBA_GLZ002	Cisbaikal_LNBA (o6, Mongolia_N like)	0.002728	2.672	7307	6921	141500
Ethiopia_4500BP_published.SG	Russia_UstIda_EBA.SG_DA356.SG	Cisbaikal_LNBA	Russia_AngaraRiver_UstBelaya_EN_I7759	Cisbaikal_EN	Russia_Irkutsk_EBA_GLZ003	Cisbaikal_LNBA (o2, minor Mongolia_N shift)	0.003019	2.24	3845	3622	73869
Ethiopia_4500BP_published.SG	Russia_UstIda_EBA.SG_DA356.SG	Cisbaikal_LNBA	Russia_AngaraRiver_UstBelaya_EN_I7759	Cisbaikal_EN	Russia_Siberia_Lena_EBA_KAG002	Cisbaikal_LNBA	0.008947	5.261	2136	1792	38449
Ethiopia_4500BP_published.SG	Russia_UstIda_EBA.SG_DA356.SG	Cisbaikal_LNBA	Russia_AngaraRiver_UstBelaya_EN_I7759	Cisbaikal_EN	Russia_Siberia_Lena_EBA_KPT001	Cisbaikal_LNBA	0.005316	5.308	7842	7062	146729
Ethiopia_4500BP_published.SG	Russia_UstIda_EBA.SG_DA356.SG	Cisbaikal_LNBA	Russia_AngaraRiver_UstBelaya_EN_I7759	Cisbaikal_EN	Russia_Siberia_Lena_EBA_KPT002_petrous	Cisbaikal_LNBA	0.005081	4.855	6967	6302	130868
Ethiopia_4500BP_published.SG	Russia_UstIda_EBA.SG_DA356.SG	Cisbaikal_LNBA	Russia_AngaraRiver_UstBelaya_EN_I7759	Cisbaikal_EN	Russia_Siberia_Lena_EBA_KPT003	Cisbaikal_LNBA	0.004259	4.105	7440	6835	142046
Ethiopia_4500BP_published.SG	Russia_UstIda_EBA.SG_DA356.SG	Cisbaikal_LNBA	Russia_AngaraRiver_UstBelaya_EN_I7759	Cisbaikal_EN	Russia_Siberia_Lena_EBA_KPT004	Cisbaikal_LNBA	0.005687	5.196	7407	6614	139440
Ethiopia_4500BP_published.SG	Russia_UstIda_EBA.SG_DA356.SG	Cisbaikal_LNBA	Russia_AngaraRiver_UstBelaya_EN_I7759	Cisbaikal_EN	Russia_Siberia_Lena_EBA_KPT006	Cisbaikal_LNBA	0.00639	3.488	1954	1724	35994
Ethiopia_4500BP_published.SG	Russia_UstIda_EBA.SG_DA356.SG	Cisbaikal_LNBA	Russia_AngaraRiver_UstBelaya_EN_I7759	Cisbaikal_EN	Russia_Siberia_Lena_EBA_STB001	Cisbaikal_LNBA	0.004407	4.366	8382	7680	159292
Ethiopia_4500BP_published.SG	Russia_UstIda_EBA.SG_DA356.SG	Cisbaikal_LNBA	Russia_AngaraRiver_UstBelaya_EN_I7759	Cisbaikal_EN	Russia_Siberia_Lena_EBA_ZPL001	Cisbaikal_LNBA	0.005906	5.396	7370	6555	138002
Ethiopia_4500BP_published.SG	Russia_UstIda_EBA.SG_DA356.SG	Cisbaikal_LNBA	Russia_AngaraRiver_UstBelaya_EN_I7759	Cisbaikal_EN	Russia_Siberia_Lena_EBA_ZPL002	Cisbaikal_LNBA	0.004462	3.233	3628	3321	68807
Ethiopia_4500BP_published.SG	Russia_UstIda_EBA.SG_DA356.SG	Cisbaikal_LNBA	Russia_AngaraRiver_UstBelaya_EN_I7759	Cisbaikal_EN	Russia_Siberia_Lena_EN_IUO001	Cisbaikal_EN	-0.000518	-0.537	7242	7318	146834
Ethiopia_4500BP_published.SG	Russia_UstIda_EBA.SG_DA356.SG	Cisbaikal_LNBA	Russia_AngaraRiver_UstBelaya_EN_I7759	Cisbaikal_EN	Russia_Siberia_Lena_EN_KAG001	Cisbaikal_EN	-0.001083	-1.094	6615	6760	133859
Ethiopia_4500BP_published.SG	Russia_UstIda_EBA.SG_DA356.SG	Cisbaikal_LNBA	Russia_AngaraRiver_UstBelaya_EN_I7759	Cisbaikal_EN	Russia_Siberia_Lena_EN_STB002	Cisbaikal_EN	0.001124	1.209	7387	7219	149424
Ethiopia_4500BP_published.SG	Russia_UstIda_EBA.SG_DA356.SG	Cisbaikal_LNBA	Russia_AngaraRiver_UstBelaya_LNBA_I7779	Cisbaikal_LNBA	Russia_UstIda_EBA.SG_DA343.SG	Cisbaikal_LNBA	-0.000305	-0.218	3246	3266	65490
Ethiopia_4500BP_published.SG	Russia_UstIda_EBA.SG_DA356.SG	Cisbaikal_LNBA	Russia_AngaraRiver_UstBelaya_LNBA_I7779	Cisbaikal_LNBA	Russia_UstIda_EBA.SG_DA353.SG	Cisbaikal_LNBA	0.002016	0.881	992	951	20338
Ethiopia_4500BP_published.SG	Russia_UstIda_EBA.SG_DA356.SG	Cisbaikal_LNBA	Russia_AngaraRiver_UstBelaya_LNBA_I7779	Cisbaikal_LNBA	Russia_UstIda_EBA.SG_DA361.SG	Cisbaikal_LNBA	0.002015	1.357	3192	3064	63529
Ethiopia_4500BP_published.SG	Russia_UstIda_EBA.SG_DA356.SG	Cisbaikal_LNBA	Russia_AngaraRiver_UstBelaya_LNBA_I7779	Cisbaikal_LNBA	Russia_Kurma_EBA.SG_DA358.SG	Cisbaikal_LNBA	-0.000961	-0.755	4218	4301	86388
Ethiopia_4500BP_published.SG	Russia_UstIda_EBA.SG_DA356.SG	Cisbaikal_LNBA	Russia_AngaraRiver_UstBelaya_LNBA_I7779	Cisbaikal_LNBA	Russia_Kurma_EBA.SG_DA360.SG	Cisbaikal_LNBA	0.000198	0.108	1706	1699	35343
Ethiopia_4500BP_published.SG	Russia_UstIda_EBA.SG_DA356.SG	Cisbaikal_LNBA	Russia_AngaraRiver_UstBelaya_LNBA_I7779	Cisbaikal_LNBA	Russia_Lokomotiv_Eneolithic.SG_DA340.SG	Cisbaikal_EN	-0.003286	-2.236	2831	3024	58734
Ethiopia_4500BP_published.SG	Russia_UstIda_EBA.SG_DA356.SG	Cisbaikal_LNBA	Russia_AngaraRiver_UstBelaya_LNBA_I7779	Cisbaikal_LNBA	Russia_Lokomotiv_Eneolithic.SG_DA341.SG	Cisbaikal_EN	-0.003355	-2.815	5045	5391	103121
Ethiopia_4500BP_published.SG	Russia_UstIda_EBA.SG_DA356.SG	Cisbaikal_LNBA	Russia_AngaraRiver_UstBelaya_LNBA_I7779	Cisbaikal_LNBA	Russia_Lokomotiv_Eneolithic.SG_DA357.SG	Cisbaikal_EN	-0.002728	-1.608	2188	2309	44360
Ethiopia_4500BP_published.SG	Russia_UstIda_EBA.SG_DA356.SG	Cisbaikal_LNBA	Russia_AngaraRiver_UstBelaya_LNBA_I7779	Cisbaikal_LNBA	Russia_Lokomotiv_Eneolithic.SG_DA359.SG	Cisbaikal_EN	-0.004912	-3.567	3453	3811	72885
Ethiopia_4500BP_published.SG	Russia_UstIda_EBA.SG_DA356.SG	Cisbaikal_LNBA	Russia_AngaraRiver_UstBelaya_LNBA_I7779	Cisbaikal_LNBA	Russia_Shamanka_EBA.SG_DA334.SG	Cisbaikal_LNBA	0.00139	0.917	2845	2763	58980
Ethiopia_4500BP_published.SG	Russia_UstIda_EBA.SG_DA356.SG	Cisbaikal_LNBA	Russia_AngaraRiver_UstBelaya_LNBA_I7779	Cisbaikal_LNBA	Russia_Shamanka_EBA.SG_DA335.SG	Cisbaikal_LNBA	0.00053	0.341	2782	2753	54743
Ethiopia_4500BP_published.SG	Russia_UstIda_EBA.SG_DA356.SG	Cisbaikal_LNBA	Russia_AngaraRiver_UstBelaya_LNBA_I7779	Cisbaikal_LNBA	Russia_Shamanka_EBA.SG_DA336.SG	Cisbaikal_LNBA	0.001352	0.934	3552	3456	70995
Ethiopia_4500BP_published.SG	Russia_UstIda_EBA.SG_DA356.SG	Cisbaikal_LNBA	Russia_AngaraRiver_UstBelaya_LNBA_I7779	Cisbaikal_LNBA	Russia_Shamanka_EBA.SG_DA337.SG	Cisbaikal_LNBA	0.00262	2.16	5121	4856	101136
Ethiopia_4500BP_published.SG	Russia_UstIda_EBA.SG_DA356.SG	Cisbaikal_LNBA	Russia_AngaraRiver_UstBelaya_LNBA_I7779	Cisbaikal_LNBA	Russia_Shamanka_EBA.SG_DA339.SG	Cisbaikal_LNBA	0.003132	1.66	1912	1796	37039
Ethiopia_4500BP_published.SG	Russia_UstIda_EBA.SG_DA356.SG	Cisbaikal_LNBA	Russia_AngaraRiver_UstBelaya_LNBA_I7779	Cisbaikal_LNBA	Russia_Shamanka_Eneolithic.SG_DA245.SG	Cisbaikal_EN	-0.003717	-3.409	6877	7397	139890
Ethiopia_4500BP_published.SG	Russia_UstIda_EBA.SG_DA356.SG	Cisbaikal_LNBA	Russia_AngaraRiver_UstBelaya_LNBA_I7779	Cisbaikal_LNBA	Russia_Shamanka_Eneolithic.SG_DA246.SG	Cisbaikal_EN	-0.005321	-5.071	7311	8124	152784
Ethiopia_4500BP_published.SG	Russia_UstIda_EBA.SG_DA356.SG	Cisbaikal_LNBA	Russia_AngaraRiver_UstBelaya_LNBA_I7779	Cisbaikal_LNBA	Russia_Shamanka_Eneolithic.SG_DA247.SG	Cisbaikal_EN	-0.004756	-4.363	6991	7685	145907
Ethiopia_4500BP_published.SG	Russia_UstIda_EBA.SG_DA356.SG	Cisbaikal_LNBA	Russia_AngaraRiver_UstBelaya_LNBA_I7779	Cisbaikal_LNBA	Russia_Shamanka_Eneolithic.SG_DA248.SG	Cisbaikal_EN	-0.005499	-5.357	7027	7828	145675
Ethiopia_4500BP_published.SG	Russia_UstIda_EBA.SG_DA356.SG	Cisbaikal_LNBA	Russia_AngaraRiver_UstBelaya_LNBA_I7779	Cisbaikal_LNBA	Russia_Shamanka_Eneolithic.SG_DA249.SG	Cisbaikal_EN	-0.004035	-3.848	8102	8775	166771
Ethiopia_4500BP_published.SG	Russia_UstIda_EBA.SG_DA356.SG	Cisbaikal_LNBA	Russia_AngaraRiver_UstBelaya_LNBA_I7779	Cisbaikal_LNBA	Russia_Shamanka_Eneolithic.SG_DA250.SG	Cisbaikal_EN	-0.005065	-4	4163	4604	87064
Ethiopia_4500BP_published.SG	Russia_UstIda_EBA.SG_DA356.SG	Cisbaikal_LNBA	Russia_AngaraRiver_UstBelaya_LNBA_I7779	Cisbaikal_LNBA	Russia_Shamanka_Eneolithic.SG_DA251.SG	Cisbaikal_EN	-0.005212	-3.552	3055	3384	63119
Ethiopia_4500BP_published.SG	Russia_UstIda_EBA.SG_DA356.SG	Cisbaikal_LNBA	Russia_AngaraRiver_UstBelaya_LNBA_I7779	Cisbaikal_LNBA	Russia_Shamanka_Eneolithic.SG_DA252.SG	Cisbaikal_EN	-0.002989	-2.756	7088	7522	145185
Ethiopia_4500BP_published.SG	Russia_UstIda_EBA.SG_DA356.SG	Cisbaikal_LNBA	Russia_AngaraRiver_UstBelaya_LNBA_I7779	Cisbaikal_LNBA	Russia_Shamanka_Eneolithic.SG_DA253.SG	Cisbaikal_EN	-0.004992	-4.691	7259	8003	149052
Ethiopia_4500BP_published.SG	Russia_UstIda_EBA.SG_DA356.SG	Cisbaikal_LNBA	Russia_AngaraRiver_UstBelaya_LNBA_I7779	Cisbaikal_LNBA	Russia_Shamanka_Eneolithic.SG_DA362.SG	Cisbaikal_EN	-0.004377	-3.486	4711	5135	96870
Ethiopia_4500BP_published.SG	Russia_UstIda_EBA.SG_DA356.SG	Cisbaikal_LNBA	Russia_AngaraRiver_UstBelaya_LNBA_I7779	Cisbaikal_LNBA	Russia_UstIda_LN.SG_DA342.SG	Cisbaikal_LNBA	-0.002947	-2.561	6157	6530	126582
Ethiopia_4500BP_published.SG	Russia_UstIda_EBA.SG_DA356.SG	Cisbaikal_LNBA	Russia_AngaraRiver_UstBelaya_LNBA_I7779	Cisbaikal_LNBA	Russia_UstIda_LN.SG_DA344.SG	Cisbaikal_LNBA	-0.005079	-2.56	1169	1299	25597
Ethiopia_4500BP_published.SG	Russia_UstIda_EBA.SG_DA356.SG	Cisbaikal_LNBA	Russia_AngaraRiver_UstBelaya_LNBA_I7779	Cisbaikal_LNBA	Russia_UstIda_LN.SG_DA345.SG	Cisbaikal_LNBA	-0.003802	-3.065	4446	4800	93111
Ethiopia_4500BP_published.SG	Russia_UstIda_EBA.SG_DA356.SG	Cisbaikal_LNBA	Russia_AngaraRiver_UstBelaya_LNBA_I7779	Cisbaikal_LNBA	Russia_UstIda_LN.SG_DA355.SG	Cisbaikal_LNBA	-0.005156	-2.977	1831	2034	39375
Ethiopia_4500BP_published.SG	Russia_UstIda_EBA.SG_DA356.SG	Cisbaikal_LNBA	Russia_AngaraRiver_UstBelaya_LNBA_I7779	Cisbaikal_LNBA	Russia_AngaraRiver_UstBelaya_LNBA_I1526	Cisbaikal_LNBA	0.002088	1.92	7882	7549	159474
Ethiopia_4500BP_published.SG	Russia_UstIda_EBA.SG_DA356.SG	Cisbaikal_LNBA	Russia_AngaraRiver_UstBelaya_LNBA_I7779	Cisbaikal_LNBA	Russia_AngaraRiver_UstBelaya_EN_I7759	Cisbaikal_EN	-0.006041	-5.327	5950	6708	125484
Ethiopia_4500BP_published.SG	Russia_UstIda_EBA.SG_DA356.SG	Cisbaikal_LNBA	Russia_AngaraRiver_UstBelaya_LNBA_I7779	Cisbaikal_LNBA	Russia_AngaraRiver_UstBelaya_LNBA_I7782	Cisbaikal_LNBA	-0.001777	-1.65	6676	6920	137280
Ethiopia_4500BP_published.SG	Russia_UstIda_EBA.SG_DA356.SG	Cisbaikal_LNBA	Russia_AngaraRiver_UstBelaya_LNBA_I7779	Cisbaikal_LNBA	Russia_AngaraRiver_UstBelaya_LNBA_I7335	Cisbaikal_LNBA	0.003293	2.745	6562	6142	127558
Ethiopia_4500BP_published.SG	Russia_UstIda_EBA.SG_DA356.SG	Cisbaikal_LNBA	Russia_AngaraRiver_UstBelaya_LNBA_I7779	Cisbaikal_LNBA	Russia_AngaraRiver_UstBelaya_LNBA_o2_I8295_published	Cisbaikal_LNBA (o2, minor Mongolia_N shift)	0.001167	0.713	2146	2095	43689
Ethiopia_4500BP_published.SG	Russia_UstIda_EBA.SG_DA356.SG	Cisbaikal_LNBA	Russia_AngaraRiver_UstBelaya_LNBA_I7779	Cisbaikal_LNBA	Russia_AngaraRiver_UstBelaya_LNBA_o2_I8296_published	Cisbaikal_LNBA (o2, minor Mongolia_N shift)	8.6e-05	0.075	6362	6351	127977
Ethiopia_4500BP_published.SG	Russia_UstIda_EBA.SG_DA356.SG	Cisbaikal_LNBA	Russia_AngaraRiver_UstBelaya_LNBA_I7779	Cisbaikal_LNBA	Russia_AngaraRiver_UstBelaya_LNBA_o1_I8298_published	Cisbaikal_LNBA (o1, ANE-shifted)	-0.000565	-0.343	2125	2149	42480
Ethiopia_4500BP_published.SG	Russia_UstIda_EBA.SG_DA356.SG	Cisbaikal_LNBA	Russia_AngaraRiver_UstBelaya_LNBA_I7779	Cisbaikal_LNBA	Russia_AngaraRiver_UstBelaya_LNBA_I7780	Cisbaikal_LNBA	0.000418	0.373	7413	7350	150562
Ethiopia_4500BP_published.SG	Russia_UstIda_EBA.SG_DA356.SG	Cisbaikal_LNBA	Russia_AngaraRiver_UstBelaya_LNBA_I7779	Cisbaikal_LNBA	Russia_AngaraRiver_BA.SG_irk025.SG	Cisbaikal_LNBA	0.002148	1.936	8671	8302	171806
Ethiopia_4500BP_published.SG	Russia_UstIda_EBA.SG_DA356.SG	Cisbaikal_LNBA	Russia_AngaraRiver_UstBelaya_LNBA_I7779	Cisbaikal_LNBA	Russia_AngaraRiver_EN.SG_irk051.SG	Cisbaikal_EN	-0.003676	-3.542	7869	8468	162959
Ethiopia_4500BP_published.SG	Russia_UstIda_EBA.SG_DA356.SG	Cisbaikal_LNBA	Russia_AngaraRiver_UstBelaya_LNBA_I7779	Cisbaikal_LNBA	Russia_Glazkovskaya.SG_irk017.SG	Cisbaikal_LNBA	-0.002226	-1.988	6567	6869	135659
Ethiopia_4500BP_published.SG	Russia_UstIda_EBA.SG_DA356.SG	Cisbaikal_LNBA	Russia_AngaraRiver_UstBelaya_LNBA_I7779	Cisbaikal_LNBA	Russia_Glazkovskaya.SG_irk022.SG	Cisbaikal_LNBA	0.005849	5.19	8979	7977	171298
Ethiopia_4500BP_published.SG	Russia_UstIda_EBA.SG_DA356.SG	Cisbaikal_LNBA	Russia_AngaraRiver_UstBelaya_LNBA_I7779	Cisbaikal_LNBA	Russia_Glazkovskaya.SG_irk033.SG	Cisbaikal_LNBA	-0.000889	-0.695	3821	3891	78706
Ethiopia_4500BP_published.SG	Russia_UstIda_EBA.SG_DA356.SG	Cisbaikal_LNBA	Russia_AngaraRiver_UstBelaya_LNBA_I7779	Cisbaikal_LNBA	Russia_Glazkovskaya.SG_irk036.SG	Cisbaikal_LNBA	-0.00149	-1.527	8318	8574	171847
Ethiopia_4500BP_published.SG	Russia_UstIda_EBA.SG_DA356.SG	Cisbaikal_LNBA	Russia_AngaraRiver_UstBelaya_LNBA_I7779	Cisbaikal_LNBA	Russia_Glazkovskaya.SG_irk050.SG	Cisbaikal_LNBA	0.002297	1.025	986	940	20024
Ethiopia_4500BP_published.SG	Russia_UstIda_EBA.SG_DA356.SG	Cisbaikal_LNBA	Russia_AngaraRiver_UstBelaya_LNBA_I7779	Cisbaikal_LNBA	Russia_Glazkovskaya.SG_irk061.SG	Cisbaikal_LNBA	0.001423	1.323	8619	8375	171510
Ethiopia_4500BP_published.SG	Russia_UstIda_EBA.SG_DA356.SG	Cisbaikal_LNBA	Russia_AngaraRiver_UstBelaya_LNBA_I7779	Cisbaikal_LNBA	Russia_Glazkovskaya.SG_irk068.SG	Cisbaikal_LNBA	0.000205	0.195	8306	8271	170490
Ethiopia_4500BP_published.SG	Russia_UstIda_EBA.SG_DA356.SG	Cisbaikal_LNBA	Russia_AngaraRiver_UstBelaya_LNBA_I7779	Cisbaikal_LNBA	Russia_Glazkovskaya_o2.SG_irk030.SG	Cisbaikal_LNBA (o1, ANE-shifted)	-0.003881	-3.789	8278	8944	171602
Ethiopia_4500BP_published.SG	Russia_UstIda_EBA.SG_DA356.SG	Cisbaikal_LNBA	Russia_AngaraRiver_UstBelaya_LNBA_I7779	Cisbaikal_LNBA	Russia_LakeBaikal_LN.SG_irk071.SG	Cisbaikal_LNBA	-0.000563	-0.526	7558	7644	152742
Ethiopia_4500BP_published.SG	Russia_UstIda_EBA.SG_DA356.SG	Cisbaikal_LNBA	Russia_AngaraRiver_UstBelaya_LNBA_I7779	Cisbaikal_LNBA	Russia_LakeBaikal_LN.SG_irk075.SG	Cisbaikal_LNBA	-0.002033	-1.972	8315	8664	171676
Ethiopia_4500BP_published.SG	Russia_UstIda_EBA.SG_DA356.SG	Cisbaikal_LNBA	Russia_AngaraRiver_UstBelaya_LNBA_I7779	Cisbaikal_LNBA	Russia_Podostrozhnoe.SG_irk034.SG	Cisbaikal_LNBA (o3, minor ANE Yakutia_LNBA shift)	-0.002662	-2.521	8034	8477	166447
Ethiopia_4500BP_published.SG	Russia_UstIda_EBA.SG_DA356.SG	Cisbaikal_LNBA	Russia_AngaraRiver_UstBelaya_LNBA_I7779	Cisbaikal_LNBA	Russia_Podostrozhnoe.SG_irk040.SG	Cisbaikal_LNBA (o3, minor ANE Yakutia_LNBA shift)	-0.001658	-1.568	8357	8640	170663
Ethiopia_4500BP_published.SG	Russia_UstIda_EBA.SG_DA356.SG	Cisbaikal_LNBA	Russia_AngaraRiver_UstBelaya_LNBA_I7779	Cisbaikal_LNBA	Russia_Podostrozhnoe.SG_irk057.SG	Cisbaikal_LNBA	0.006598	2.487	796	694	15459
Ethiopia_4500BP_published.SG	Russia_UstIda_EBA.SG_DA356.SG	Cisbaikal_LNBA	Russia_AngaraRiver_UstBelaya_LNBA_I7779	Cisbaikal_LNBA	Russia_Siberia_Lena_EBA.SG_irk008.SG	Cisbaikal_LNBA	0.002838	1.314	1309	1237	25368
Ethiopia_4500BP_published.SG	Russia_UstIda_EBA.SG_DA356.SG	Cisbaikal_LNBA	Russia_AngaraRiver_UstBelaya_LNBA_I7779	Cisbaikal_LNBA	Russia_Siberia_Lena_EBA.SG_mak026.SG	Cisbaikal_LNBA	-0.000752	-0.544	3050	3097	62480
Ethiopia_4500BP_published.SG	Russia_UstIda_EBA.SG_DA356.SG	Cisbaikal_LNBA	Russia_AngaraRiver_UstBelaya_LNBA_I7779	Cisbaikal_LNBA	Russia_AngaraRiver_UstBelaya_EN.SG_NEO229.SG	Cisbaikal_EN	-0.004616	-3.579	3892	4264	80582
Ethiopia_4500BP_published.SG	Russia_UstIda_EBA.SG_DA356.SG	Cisbaikal_LNBA	Russia_AngaraRiver_UstBelaya_LNBA_I7779	Cisbaikal_LNBA	Russia_Glazkovskaya_I1001	Cisbaikal_LNBA	-0.001334	-1.161	6507	6686	134170
Ethiopia_4500BP_published.SG	Russia_UstIda_EBA.SG_DA356.SG	Cisbaikal_LNBA	Russia_AngaraRiver_UstBelaya_LNBA_I7779	Cisbaikal_LNBA	Russia_Glazkovskaya_I1000	Cisbaikal_LNBA	0.000606	0.542	7310	7220	148500
Ethiopia_4500BP_published.SG	Russia_UstIda_EBA.SG_DA356.SG	Cisbaikal_LNBA	Russia_AngaraRiver_UstBelaya_LNBA_I7779	Cisbaikal_LNBA	Russia_Glazkovskaya_o1_I20309	Cisbaikal_LNBA (o4, major Yakutia_LNBA shift)	-0.001429	-1.264	7146	7353	144889
Ethiopia_4500BP_published.SG	Russia_UstIda_EBA.SG_DA356.SG	Cisbaikal_LNBA	Russia_AngaraRiver_UstBelaya_LNBA_I7779	Cisbaikal_LNBA	Russia_Glazkovskaya_o3_I20308	Cisbaikal_LNBA (o5, minor ANE Mongolia_N shift)	-0.007466	-1.993	349	405	7501
Ethiopia_4500BP_published.SG	Russia_UstIda_EBA.SG_DA356.SG	Cisbaikal_LNBA	Russia_AngaraRiver_UstBelaya_LNBA_I7779	Cisbaikal_LNBA	Russia_Glazkovskaya_o3_I20310	Cisbaikal_LNBA (o3, minor ANE Yakutia_LNBA shift)	-0.002041	-1.869	6878	7169	142565
Ethiopia_4500BP_published.SG	Russia_UstIda_EBA.SG_DA356.SG	Cisbaikal_LNBA	Russia_AngaraRiver_UstBelaya_LNBA_I7779	Cisbaikal_LNBA	Russia_Irkutsk_EBA_I2135	Cisbaikal_LNBA	0.000464	0.419	7005	6939	142148
Ethiopia_4500BP_published.SG	Russia_UstIda_EBA.SG_DA356.SG	Cisbaikal_LNBA	Russia_AngaraRiver_UstBelaya_LNBA_I7779	Cisbaikal_LNBA	Russia_MiddleAngara_EBA_I5280	Cisbaikal_LNBA (unknown)	-0.002569	-1.791	3177	3348	66553
Ethiopia_4500BP_published.SG	Russia_UstIda_EBA.SG_DA356.SG	Cisbaikal_LNBA	Russia_AngaraRiver_UstBelaya_LNBA_I7779	Cisbaikal_LNBA	Russia_MiddleAngara_EBA_I2143	Cisbaikal_LNBA (o5, minor ANE Mongolia_N shift)	-0.002	-1.893	7144	7438	147026
Ethiopia_4500BP_published.SG	Russia_UstIda_EBA.SG_DA356.SG	Cisbaikal_LNBA	Russia_AngaraRiver_UstBelaya_LNBA_I7779	Cisbaikal_LNBA	Russia_Serovskaya_I0998	Cisbaikal_LNBA	-0.000199	-0.183	7035	7063	140954
Ethiopia_4500BP_published.SG	Russia_UstIda_EBA.SG_DA356.SG	Cisbaikal_LNBA	Russia_AngaraRiver_UstBelaya_LNBA_I7779	Cisbaikal_LNBA	Russia_Siberia_Lena_EN_I0999	Cisbaikal_EN	-0.004661	-3.953	5394	5914	111558
Ethiopia_4500BP_published.SG	Russia_UstIda_EBA.SG_DA356.SG	Cisbaikal_LNBA	Russia_AngaraRiver_UstBelaya_LNBA_I7779	Cisbaikal_LNBA	Russia_AngaraRiver_EN_ANG001	Cisbaikal_EN	0.000823	0.191	310	305	6077
Ethiopia_4500BP_published.SG	Russia_UstIda_EBA.SG_DA356.SG	Cisbaikal_LNBA	Russia_AngaraRiver_UstBelaya_LNBA_I7779	Cisbaikal_LNBA	Russia_Irkutsk_EBA_GLZ001	Cisbaikal_LNBA (o6, Mongolia_N like)	-0.005167	-4.613	5574	6189	119032
Ethiopia_4500BP_published.SG	Russia_UstIda_EBA.SG_DA356.SG	Cisbaikal_LNBA	Russia_AngaraRiver_UstBelaya_LNBA_I7779	Cisbaikal_LNBA	Russia_Irkutsk_EBA_GLZ002	Cisbaikal_LNBA (o6, Mongolia_N like)	-0.002684	-2.422	6282	6630	129649
Ethiopia_4500BP_published.SG	Russia_UstIda_EBA.SG_DA356.SG	Cisbaikal_LNBA	Russia_AngaraRiver_UstBelaya_LNBA_I7779	Cisbaikal_LNBA	Russia_Irkutsk_EBA_GLZ003	Cisbaikal_LNBA (o2, minor Mongolia_N shift)	-0.001199	-0.869	3277	3358	67567
Ethiopia_4500BP_published.SG	Russia_UstIda_EBA.SG_DA356.SG	Cisbaikal_LNBA	Russia_AngaraRiver_UstBelaya_LNBA_I7779	Cisbaikal_LNBA	Russia_Siberia_Lena_EBA_KAG002	Cisbaikal_LNBA	0.004509	2.448	1836	1677	35261
Ethiopia_4500BP_published.SG	Russia_UstIda_EBA.SG_DA356.SG	Cisbaikal_LNBA	Russia_AngaraRiver_UstBelaya_LNBA_I7779	Cisbaikal_LNBA	Russia_Siberia_Lena_EBA_KPT001	Cisbaikal_LNBA	-1.5e-05	-0.013	6509	6511	134011
Ethiopia_4500BP_published.SG	Russia_UstIda_EBA.SG_DA356.SG	Cisbaikal_LNBA	Russia_AngaraRiver_UstBelaya_LNBA_I7779	Cisbaikal_LNBA	Russia_Siberia_Lena_EBA_KPT002_petrous	Cisbaikal_LNBA	-0.000242	-0.211	5768	5797	119971
Ethiopia_4500BP_published.SG	Russia_UstIda_EBA.SG_DA356.SG	Cisbaikal_LNBA	Russia_AngaraRiver_UstBelaya_LNBA_I7779	Cisbaikal_LNBA	Russia_Siberia_Lena_EBA_KPT003	Cisbaikal_LNBA	-0.000491	-0.435	6291	6355	130217
Ethiopia_4500BP_published.SG	Russia_UstIda_EBA.SG_DA356.SG	Cisbaikal_LNBA	Russia_AngaraRiver_UstBelaya_LNBA_I7779	Cisbaikal_LNBA	Russia_Siberia_Lena_EBA_KPT004	Cisbaikal_LNBA	0.00141	1.193	6374	6194	127638
Ethiopia_4500BP_published.SG	Russia_UstIda_EBA.SG_DA356.SG	Cisbaikal_LNBA	Russia_AngaraRiver_UstBelaya_LNBA_I7779	Cisbaikal_LNBA	Russia_Siberia_Lena_EBA_KPT006	Cisbaikal_LNBA	0.001297	0.646	1661	1618	33144
Ethiopia_4500BP_published.SG	Russia_UstIda_EBA.SG_DA356.SG	Cisbaikal_LNBA	Russia_AngaraRiver_UstBelaya_LNBA_I7779	Cisbaikal_LNBA	Russia_Siberia_Lena_EBA_STB001	Cisbaikal_LNBA	-0.000385	-0.342	7110	7166	145569
Ethiopia_4500BP_published.SG	Russia_UstIda_EBA.SG_DA356.SG	Cisbaikal_LNBA	Russia_AngaraRiver_UstBelaya_LNBA_I7779	Cisbaikal_LNBA	Russia_Siberia_Lena_EBA_ZPL001	Cisbaikal_LNBA	0.001316	1.126	6235	6069	126093
Ethiopia_4500BP_published.SG	Russia_UstIda_EBA.SG_DA356.SG	Cisbaikal_LNBA	Russia_AngaraRiver_UstBelaya_LNBA_I7779	Cisbaikal_LNBA	Russia_Siberia_Lena_EBA_ZPL002	Cisbaikal_LNBA	-0.002894	-2.099	2996	3179	63238
Ethiopia_4500BP_published.SG	Russia_UstIda_EBA.SG_DA356.SG	Cisbaikal_LNBA	Russia_AngaraRiver_UstBelaya_LNBA_I7779	Cisbaikal_LNBA	Russia_Siberia_Lena_EN_IUO001	Cisbaikal_EN	-0.005948	-5.395	6391	7190	134321
Ethiopia_4500BP_published.SG	Russia_UstIda_EBA.SG_DA356.SG	Cisbaikal_LNBA	Russia_AngaraRiver_UstBelaya_LNBA_I7779	Cisbaikal_LNBA	Russia_Siberia_Lena_EN_KAG001	Cisbaikal_EN	-0.005653	-5.051	5845	6535	122054
Ethiopia_4500BP_published.SG	Russia_UstIda_EBA.SG_DA356.SG	Cisbaikal_LNBA	Russia_AngaraRiver_UstBelaya_LNBA_I7779	Cisbaikal_LNBA	Russia_Siberia_Lena_EN_STB002	Cisbaikal_EN	-0.003873	-3.695	6640	7168	136341
Ethiopia_4500BP_published.SG	Russia_UstIda_EBA.SG_DA356.SG	Cisbaikal_LNBA	Russia_AngaraRiver_UstBelaya_LNBA_I7782	Cisbaikal_LNBA	Russia_UstIda_EBA.SG_DA343.SG	Cisbaikal_LNBA	-0.000397	-0.302	3910	3942	80588
Ethiopia_4500BP_published.SG	Russia_UstIda_EBA.SG_DA356.SG	Cisbaikal_LNBA	Russia_AngaraRiver_UstBelaya_LNBA_I7782	Cisbaikal_LNBA	Russia_UstIda_EBA.SG_DA353.SG	Cisbaikal_LNBA	0.00498	2.5	1246	1122	24899
Ethiopia_4500BP_published.SG	Russia_UstIda_EBA.SG_DA356.SG	Cisbaikal_LNBA	Russia_AngaraRiver_UstBelaya_LNBA_I7782	Cisbaikal_LNBA	Russia_UstIda_EBA.SG_DA361.SG	Cisbaikal_LNBA	0.00532	3.85	4035	3621	77824
Ethiopia_4500BP_published.SG	Russia_UstIda_EBA.SG_DA356.SG	Cisbaikal_LNBA	Russia_AngaraRiver_UstBelaya_LNBA_I7782	Cisbaikal_LNBA	Russia_Kurma_EBA.SG_DA358.SG	Cisbaikal_LNBA	-0.000359	-0.322	5129	5167	105729
Ethiopia_4500BP_published.SG	Russia_UstIda_EBA.SG_DA356.SG	Cisbaikal_LNBA	Russia_AngaraRiver_UstBelaya_LNBA_I7782	Cisbaikal_LNBA	Russia_Kurma_EBA.SG_DA360.SG	Cisbaikal_LNBA	0.002057	1.293	2141	2052	43268
Ethiopia_4500BP_published.SG	Russia_UstIda_EBA.SG_DA356.SG	Cisbaikal_LNBA	Russia_AngaraRiver_UstBelaya_LNBA_I7782	Cisbaikal_LNBA	Russia_Lokomotiv_Eneolithic.SG_DA340.SG	Cisbaikal_EN	-0.003046	-2.237	3559	3780	72555
Ethiopia_4500BP_published.SG	Russia_UstIda_EBA.SG_DA356.SG	Cisbaikal_LNBA	Russia_AngaraRiver_UstBelaya_LNBA_I7782	Cisbaikal_LNBA	Russia_Lokomotiv_Eneolithic.SG_DA341.SG	Cisbaikal_EN	-0.001627	-1.489	6378	6584	126614
Ethiopia_4500BP_published.SG	Russia_UstIda_EBA.SG_DA356.SG	Cisbaikal_LNBA	Russia_AngaraRiver_UstBelaya_LNBA_I7782	Cisbaikal_LNBA	Russia_Lokomotiv_Eneolithic.SG_DA357.SG	Cisbaikal_EN	-0.00156	-0.981	2722	2807	54483
Ethiopia_4500BP_published.SG	Russia_UstIda_EBA.SG_DA356.SG	Cisbaikal_LNBA	Russia_AngaraRiver_UstBelaya_LNBA_I7782	Cisbaikal_LNBA	Russia_Lokomotiv_Eneolithic.SG_DA359.SG	Cisbaikal_EN	-0.002113	-1.725	4398	4587	89430
Ethiopia_4500BP_published.SG	Russia_UstIda_EBA.SG_DA356.SG	Cisbaikal_LNBA	Russia_AngaraRiver_UstBelaya_LNBA_I7782	Cisbaikal_LNBA	Russia_Shamanka_EBA.SG_DA334.SG	Cisbaikal_LNBA	0.003385	2.431	3724	3477	72960
Ethiopia_4500BP_published.SG	Russia_UstIda_EBA.SG_DA356.SG	Cisbaikal_LNBA	Russia_AngaraRiver_UstBelaya_LNBA_I7782	Cisbaikal_LNBA	Russia_Shamanka_EBA.SG_DA335.SG	Cisbaikal_LNBA	0.000772	0.564	3338	3286	67365
Ethiopia_4500BP_published.SG	Russia_UstIda_EBA.SG_DA356.SG	Cisbaikal_LNBA	Russia_AngaraRiver_UstBelaya_LNBA_I7782	Cisbaikal_LNBA	Russia_Shamanka_EBA.SG_DA336.SG	Cisbaikal_LNBA	0.002726	2.126	4424	4186	87317
Ethiopia_4500BP_published.SG	Russia_UstIda_EBA.SG_DA356.SG	Cisbaikal_LNBA	Russia_AngaraRiver_UstBelaya_LNBA_I7782	Cisbaikal_LNBA	Russia_Shamanka_EBA.SG_DA337.SG	Cisbaikal_LNBA	0.003776	3.377	6372	5902	124485
Ethiopia_4500BP_published.SG	Russia_UstIda_EBA.SG_DA356.SG	Cisbaikal_LNBA	Russia_AngaraRiver_UstBelaya_LNBA_I7782	Cisbaikal_LNBA	Russia_Shamanka_EBA.SG_DA339.SG	Cisbaikal_LNBA	0.001226	0.758	2279	2223	45668
Ethiopia_4500BP_published.SG	Russia_UstIda_EBA.SG_DA356.SG	Cisbaikal_LNBA	Russia_AngaraRiver_UstBelaya_LNBA_I7782	Cisbaikal_LNBA	Russia_Shamanka_Eneolithic.SG_DA245.SG	Cisbaikal_EN	-0.0026	-2.611	8519	8965	171510
Ethiopia_4500BP_published.SG	Russia_UstIda_EBA.SG_DA356.SG	Cisbaikal_LNBA	Russia_AngaraRiver_UstBelaya_LNBA_I7782	Cisbaikal_LNBA	Russia_Shamanka_Eneolithic.SG_DA246.SG	Cisbaikal_EN	-0.002659	-2.767	9191	9690	187640
Ethiopia_4500BP_published.SG	Russia_UstIda_EBA.SG_DA356.SG	Cisbaikal_LNBA	Russia_AngaraRiver_UstBelaya_LNBA_I7782	Cisbaikal_LNBA	Russia_Shamanka_Eneolithic.SG_DA247.SG	Cisbaikal_EN	-0.002664	-2.788	8794	9271	179072
Ethiopia_4500BP_published.SG	Russia_UstIda_EBA.SG_DA356.SG	Cisbaikal_LNBA	Russia_AngaraRiver_UstBelaya_LNBA_I7782	Cisbaikal_LNBA	Russia_Shamanka_Eneolithic.SG_DA248.SG	Cisbaikal_EN	-0.003192	-3.303	8823	9392	178284
Ethiopia_4500BP_published.SG	Russia_UstIda_EBA.SG_DA356.SG	Cisbaikal_LNBA	Russia_AngaraRiver_UstBelaya_LNBA_I7782	Cisbaikal_LNBA	Russia_Shamanka_Eneolithic.SG_DA249.SG	Cisbaikal_EN	-0.002425	-2.601	10182	10678	204575
Ethiopia_4500BP_published.SG	Russia_UstIda_EBA.SG_DA356.SG	Cisbaikal_LNBA	Russia_AngaraRiver_UstBelaya_LNBA_I7782	Cisbaikal_LNBA	Russia_Shamanka_Eneolithic.SG_DA250.SG	Cisbaikal_EN	-0.003185	-2.86	5195	5536	107078
Ethiopia_4500BP_published.SG	Russia_UstIda_EBA.SG_DA356.SG	Cisbaikal_LNBA	Russia_AngaraRiver_UstBelaya_LNBA_I7782	Cisbaikal_LNBA	Russia_Shamanka_Eneolithic.SG_DA251.SG	Cisbaikal_EN	-0.00259	-1.999	3811	4012	77596
Ethiopia_4500BP_published.SG	Russia_UstIda_EBA.SG_DA356.SG	Cisbaikal_LNBA	Russia_AngaraRiver_UstBelaya_LNBA_I7782	Cisbaikal_LNBA	Russia_Shamanka_Eneolithic.SG_DA252.SG	Cisbaikal_EN	-0.001509	-1.558	8950	9219	178205
Ethiopia_4500BP_published.SG	Russia_UstIda_EBA.SG_DA356.SG	Cisbaikal_LNBA	Russia_AngaraRiver_UstBelaya_LNBA_I7782	Cisbaikal_LNBA	Russia_Shamanka_Eneolithic.SG_DA253.SG	Cisbaikal_EN	-0.004125	-4.203	8954	9709	183032
Ethiopia_4500BP_published.SG	Russia_UstIda_EBA.SG_DA356.SG	Cisbaikal_LNBA	Russia_AngaraRiver_UstBelaya_LNBA_I7782	Cisbaikal_LNBA	Russia_Shamanka_Eneolithic.SG_DA362.SG	Cisbaikal_EN	-0.001757	-1.655	5828	6037	118963
Ethiopia_4500BP_published.SG	Russia_UstIda_EBA.SG_DA356.SG	Cisbaikal_LNBA	Russia_AngaraRiver_UstBelaya_LNBA_I7782	Cisbaikal_LNBA	Russia_UstIda_LN.SG_DA342.SG	Cisbaikal_LNBA	-0.001443	-1.392	7770	7994	155277
Ethiopia_4500BP_published.SG	Russia_UstIda_EBA.SG_DA356.SG	Cisbaikal_LNBA	Russia_AngaraRiver_UstBelaya_LNBA_I7782	Cisbaikal_LNBA	Russia_UstIda_LN.SG_DA344.SG	Cisbaikal_LNBA	-0.001977	-1.09	1509	1571	31368
Ethiopia_4500BP_published.SG	Russia_UstIda_EBA.SG_DA356.SG	Cisbaikal_LNBA	Russia_AngaraRiver_UstBelaya_LNBA_I7782	Cisbaikal_LNBA	Russia_UstIda_LN.SG_DA345.SG	Cisbaikal_LNBA	-0.002043	-1.835	5599	5833	114516
Ethiopia_4500BP_published.SG	Russia_UstIda_EBA.SG_DA356.SG	Cisbaikal_LNBA	Russia_AngaraRiver_UstBelaya_LNBA_I7782	Cisbaikal_LNBA	Russia_UstIda_LN.SG_DA355.SG	Cisbaikal_LNBA	-0.002227	-1.399	2310	2418	48487
Ethiopia_4500BP_published.SG	Russia_UstIda_EBA.SG_DA356.SG	Cisbaikal_LNBA	Russia_AngaraRiver_UstBelaya_LNBA_I7782	Cisbaikal_LNBA	Russia_AngaraRiver_UstBelaya_LNBA_I1526	Cisbaikal_LNBA	0.0039	3.847	9886	9132	193318
Ethiopia_4500BP_published.SG	Russia_UstIda_EBA.SG_DA356.SG	Cisbaikal_LNBA	Russia_AngaraRiver_UstBelaya_LNBA_I7782	Cisbaikal_LNBA	Russia_AngaraRiver_UstBelaya_EN_I7759	Cisbaikal_EN	-0.003416	-3.474	7365	7880	150772
Ethiopia_4500BP_published.SG	Russia_UstIda_EBA.SG_DA356.SG	Cisbaikal_LNBA	Russia_AngaraRiver_UstBelaya_LNBA_I7782	Cisbaikal_LNBA	Russia_AngaraRiver_UstBelaya_LNBA_I7779	Cisbaikal_LNBA	0.001777	1.65	6920	6676	137280
Ethiopia_4500BP_published.SG	Russia_UstIda_EBA.SG_DA356.SG	Cisbaikal_LNBA	Russia_AngaraRiver_UstBelaya_LNBA_I7782	Cisbaikal_LNBA	Russia_AngaraRiver_UstBelaya_LNBA_I7335	Cisbaikal_LNBA	0.005151	4.779	7971	7183	152985
Ethiopia_4500BP_published.SG	Russia_UstIda_EBA.SG_DA356.SG	Cisbaikal_LNBA	Russia_AngaraRiver_UstBelaya_LNBA_I7782	Cisbaikal_LNBA	Russia_AngaraRiver_UstBelaya_LNBA_o2_I8295_published	Cisbaikal_LNBA (o2, minor Mongolia_N shift)	0.002846	1.837	2702	2552	52710
Ethiopia_4500BP_published.SG	Russia_UstIda_EBA.SG_DA356.SG	Cisbaikal_LNBA	Russia_AngaraRiver_UstBelaya_LNBA_I7782	Cisbaikal_LNBA	Russia_AngaraRiver_UstBelaya_LNBA_o2_I8296_published	Cisbaikal_LNBA (o2, minor Mongolia_N shift)	0.001765	1.662	7849	7576	154640
Ethiopia_4500BP_published.SG	Russia_UstIda_EBA.SG_DA356.SG	Cisbaikal_LNBA	Russia_AngaraRiver_UstBelaya_LNBA_I7782	Cisbaikal_LNBA	Russia_AngaraRiver_UstBelaya_LNBA_o1_I8298_published	Cisbaikal_LNBA (o1, ANE-shifted)	-0.000433	-0.293	2545	2567	50834
Ethiopia_4500BP_published.SG	Russia_UstIda_EBA.SG_DA356.SG	Cisbaikal_LNBA	Russia_AngaraRiver_UstBelaya_LNBA_I7782	Cisbaikal_LNBA	Russia_AngaraRiver_UstBelaya_LNBA_I7780	Cisbaikal_LNBA	0.001505	1.516	9099	8824	182689
Ethiopia_4500BP_published.SG	Russia_UstIda_EBA.SG_DA356.SG	Cisbaikal_LNBA	Russia_AngaraRiver_UstBelaya_LNBA_I7782	Cisbaikal_LNBA	Russia_AngaraRiver_BA.SG_irk025.SG	Cisbaikal_LNBA	0.003822	3.699	10887	10082	210607
Ethiopia_4500BP_published.SG	Russia_UstIda_EBA.SG_DA356.SG	Cisbaikal_LNBA	Russia_AngaraRiver_UstBelaya_LNBA_I7782	Cisbaikal_LNBA	Russia_AngaraRiver_EN.SG_irk051.SG	Cisbaikal_EN	-0.002483	-2.606	10000	10496	199796
Ethiopia_4500BP_published.SG	Russia_UstIda_EBA.SG_DA356.SG	Cisbaikal_LNBA	Russia_AngaraRiver_UstBelaya_LNBA_I7782	Cisbaikal_LNBA	Russia_Glazkovskaya.SG_irk017.SG	Cisbaikal_LNBA	-0.000727	-0.706	8035	8155	165004
Ethiopia_4500BP_published.SG	Russia_UstIda_EBA.SG_DA356.SG	Cisbaikal_LNBA	Russia_AngaraRiver_UstBelaya_LNBA_I7782	Cisbaikal_LNBA	Russia_Glazkovskaya.SG_irk022.SG	Cisbaikal_LNBA	0.007706	7.561	11325	9707	209969
Ethiopia_4500BP_published.SG	Russia_UstIda_EBA.SG_DA356.SG	Cisbaikal_LNBA	Russia_AngaraRiver_UstBelaya_LNBA_I7782	Cisbaikal_LNBA	Russia_Glazkovskaya.SG_irk033.SG	Cisbaikal_LNBA	-0.000702	-0.625	4714	4782	96822
Ethiopia_4500BP_published.SG	Russia_UstIda_EBA.SG_DA356.SG	Cisbaikal_LNBA	Russia_AngaraRiver_UstBelaya_LNBA_I7782	Cisbaikal_LNBA	Russia_Glazkovskaya.SG_irk036.SG	Cisbaikal_LNBA	0.000223	0.243	10367	10320	210642
Ethiopia_4500BP_published.SG	Russia_UstIda_EBA.SG_DA356.SG	Cisbaikal_LNBA	Russia_AngaraRiver_UstBelaya_LNBA_I7782	Cisbaikal_LNBA	Russia_Glazkovskaya.SG_irk050.SG	Cisbaikal_LNBA	0.001146	0.547	1229	1201	24427
Ethiopia_4500BP_published.SG	Russia_UstIda_EBA.SG_DA356.SG	Cisbaikal_LNBA	Russia_AngaraRiver_UstBelaya_LNBA_I7782	Cisbaikal_LNBA	Russia_Glazkovskaya.SG_irk061.SG	Cisbaikal_LNBA	0.004115	4.172	10885	10020	210228
Ethiopia_4500BP_published.SG	Russia_UstIda_EBA.SG_DA356.SG	Cisbaikal_LNBA	Russia_AngaraRiver_UstBelaya_LNBA_I7782	Cisbaikal_LNBA	Russia_Glazkovskaya.SG_irk068.SG	Cisbaikal_LNBA	0.001598	1.652	10438	10104	209066
Ethiopia_4500BP_published.SG	Russia_UstIda_EBA.SG_DA356.SG	Cisbaikal_LNBA	Russia_AngaraRiver_UstBelaya_LNBA_I7782	Cisbaikal_LNBA	Russia_Glazkovskaya_o2.SG_irk030.SG	Cisbaikal_LNBA (o1, ANE-shifted)	-0.001883	-2.172	10284	10680	210328
Ethiopia_4500BP_published.SG	Russia_UstIda_EBA.SG_DA356.SG	Cisbaikal_LNBA	Russia_AngaraRiver_UstBelaya_LNBA_I7782	Cisbaikal_LNBA	Russia_LakeBaikal_LN.SG_irk071.SG	Cisbaikal_LNBA	0.000539	0.547	9211	9110	187241
Ethiopia_4500BP_published.SG	Russia_UstIda_EBA.SG_DA356.SG	Cisbaikal_LNBA	Russia_AngaraRiver_UstBelaya_LNBA_I7782	Cisbaikal_LNBA	Russia_LakeBaikal_LN.SG_irk075.SG	Cisbaikal_LNBA	-0.000342	-0.36	10267	10339	210441
Ethiopia_4500BP_published.SG	Russia_UstIda_EBA.SG_DA356.SG	Cisbaikal_LNBA	Russia_AngaraRiver_UstBelaya_LNBA_I7782	Cisbaikal_LNBA	Russia_Podostrozhnoe.SG_irk034.SG	Cisbaikal_LNBA (o3, minor ANE Yakutia_LNBA shift)	-0.00095	-0.972	10036	10230	204211
Ethiopia_4500BP_published.SG	Russia_UstIda_EBA.SG_DA356.SG	Cisbaikal_LNBA	Russia_AngaraRiver_UstBelaya_LNBA_I7782	Cisbaikal_LNBA	Russia_Podostrozhnoe.SG_irk040.SG	Cisbaikal_LNBA (o3, minor ANE Yakutia_LNBA shift)	-0.000115	-0.124	10398	10422	209165
Ethiopia_4500BP_published.SG	Russia_UstIda_EBA.SG_DA356.SG	Cisbaikal_LNBA	Russia_AngaraRiver_UstBelaya_LNBA_I7782	Cisbaikal_LNBA	Russia_Podostrozhnoe.SG_irk057.SG	Cisbaikal_LNBA	0.004373	1.859	972	889	18981
Ethiopia_4500BP_published.SG	Russia_UstIda_EBA.SG_DA356.SG	Cisbaikal_LNBA	Russia_AngaraRiver_UstBelaya_LNBA_I7782	Cisbaikal_LNBA	Russia_Siberia_Lena_EBA.SG_irk008.SG	Cisbaikal_LNBA	0.005304	2.758	1613	1448	31109
Ethiopia_4500BP_published.SG	Russia_UstIda_EBA.SG_DA356.SG	Cisbaikal_LNBA	Russia_AngaraRiver_UstBelaya_LNBA_I7782	Cisbaikal_LNBA	Russia_Siberia_Lena_EBA.SG_mak026.SG	Cisbaikal_LNBA	0.00017	0.139	3723	3710	76319
Ethiopia_4500BP_published.SG	Russia_UstIda_EBA.SG_DA356.SG	Cisbaikal_LNBA	Russia_AngaraRiver_UstBelaya_LNBA_I7782	Cisbaikal_LNBA	Russia_AngaraRiver_UstBelaya_EN.SG_NEO229.SG	Cisbaikal_EN	-0.003083	-2.7	4778	5082	98619
Ethiopia_4500BP_published.SG	Russia_UstIda_EBA.SG_DA356.SG	Cisbaikal_LNBA	Russia_AngaraRiver_UstBelaya_LNBA_I7782	Cisbaikal_LNBA	Russia_Glazkovskaya_I1001	Cisbaikal_LNBA	0.000863	0.837	8042	7901	163425
Ethiopia_4500BP_published.SG	Russia_UstIda_EBA.SG_DA356.SG	Cisbaikal_LNBA	Russia_AngaraRiver_UstBelaya_LNBA_I7782	Cisbaikal_LNBA	Russia_Glazkovskaya_I1000	Cisbaikal_LNBA	0.00245	2.521	9095	8652	180841
Ethiopia_4500BP_published.SG	Russia_UstIda_EBA.SG_DA356.SG	Cisbaikal_LNBA	Russia_AngaraRiver_UstBelaya_LNBA_I7782	Cisbaikal_LNBA	Russia_Glazkovskaya_o1_I20309	Cisbaikal_LNBA (o4, major Yakutia_LNBA shift)	0.000334	0.338	8808	8750	173837
Ethiopia_4500BP_published.SG	Russia_UstIda_EBA.SG_DA356.SG	Cisbaikal_LNBA	Russia_AngaraRiver_UstBelaya_LNBA_I7782	Cisbaikal_LNBA	Russia_Glazkovskaya_o3_I20308	Cisbaikal_LNBA (o5, minor ANE Mongolia_N shift)	-0.000112	-0.031	462	463	8898
Ethiopia_4500BP_published.SG	Russia_UstIda_EBA.SG_DA356.SG	Cisbaikal_LNBA	Russia_AngaraRiver_UstBelaya_LNBA_I7782	Cisbaikal_LNBA	Russia_Glazkovskaya_o3_I20310	Cisbaikal_LNBA (o3, minor ANE Yakutia_LNBA shift)	0.000712	0.71	8569	8447	171298
Ethiopia_4500BP_published.SG	Russia_UstIda_EBA.SG_DA356.SG	Cisbaikal_LNBA	Russia_AngaraRiver_UstBelaya_LNBA_I7782	Cisbaikal_LNBA	Russia_Irkutsk_EBA_I2135	Cisbaikal_LNBA	0.000914	0.896	8330	8175	169504
Ethiopia_4500BP_published.SG	Russia_UstIda_EBA.SG_DA356.SG	Cisbaikal_LNBA	Russia_AngaraRiver_UstBelaya_LNBA_I7782	Cisbaikal_LNBA	Russia_MiddleAngara_EBA_I5280	Cisbaikal_LNBA (unknown)	-0.001825	-1.412	3928	4073	79473
Ethiopia_4500BP_published.SG	Russia_UstIda_EBA.SG_DA356.SG	Cisbaikal_LNBA	Russia_AngaraRiver_UstBelaya_LNBA_I7782	Cisbaikal_LNBA	Russia_MiddleAngara_EBA_I2143	Cisbaikal_LNBA (o5, minor ANE Mongolia_N shift)	-7.9e-05	-0.078	8676	8690	176489
Ethiopia_4500BP_published.SG	Russia_UstIda_EBA.SG_DA356.SG	Cisbaikal_LNBA	Russia_AngaraRiver_UstBelaya_LNBA_I7782	Cisbaikal_LNBA	Russia_Serovskaya_I0998	Cisbaikal_LNBA	0.001984	2.023	8751	8411	171334
Ethiopia_4500BP_published.SG	Russia_UstIda_EBA.SG_DA356.SG	Cisbaikal_LNBA	Russia_AngaraRiver_UstBelaya_LNBA_I7782	Cisbaikal_LNBA	Russia_Siberia_Lena_EN_I0999	Cisbaikal_EN	-0.003645	-3.478	6507	6992	133077
Ethiopia_4500BP_published.SG	Russia_UstIda_EBA.SG_DA356.SG	Cisbaikal_LNBA	Russia_AngaraRiver_UstBelaya_LNBA_I7782	Cisbaikal_LNBA	Russia_AngaraRiver_EN_ANG001	Cisbaikal_EN	-0.002489	-0.605	388	406	7232
Ethiopia_4500BP_published.SG	Russia_UstIda_EBA.SG_DA356.SG	Cisbaikal_LNBA	Russia_AngaraRiver_UstBelaya_LNBA_I7782	Cisbaikal_LNBA	Russia_Irkutsk_EBA_GLZ001	Cisbaikal_LNBA (o6, Mongolia_N like)	-0.003093	-3.011	7098	7542	143544
Ethiopia_4500BP_published.SG	Russia_UstIda_EBA.SG_DA356.SG	Cisbaikal_LNBA	Russia_AngaraRiver_UstBelaya_LNBA_I7782	Cisbaikal_LNBA	Russia_Irkutsk_EBA_GLZ002	Cisbaikal_LNBA (o6, Mongolia_N like)	-0.001385	-1.427	7765	7980	155183
Ethiopia_4500BP_published.SG	Russia_UstIda_EBA.SG_DA356.SG	Cisbaikal_LNBA	Russia_AngaraRiver_UstBelaya_LNBA_I7782	Cisbaikal_LNBA	Russia_Irkutsk_EBA_GLZ003	Cisbaikal_LNBA (o2, minor Mongolia_N shift)	0.000556	0.426	4010	3965	81002
Ethiopia_4500BP_published.SG	Russia_UstIda_EBA.SG_DA356.SG	Cisbaikal_LNBA	Russia_AngaraRiver_UstBelaya_LNBA_I7782	Cisbaikal_LNBA	Russia_Siberia_Lena_EBA_KAG002	Cisbaikal_LNBA	0.004715	2.832	2194	1997	41778
Ethiopia_4500BP_published.SG	Russia_UstIda_EBA.SG_DA356.SG	Cisbaikal_LNBA	Russia_AngaraRiver_UstBelaya_LNBA_I7782	Cisbaikal_LNBA	Russia_Siberia_Lena_EBA_KPT001	Cisbaikal_LNBA	0.001334	1.321	7989	7774	161226
Ethiopia_4500BP_published.SG	Russia_UstIda_EBA.SG_DA356.SG	Cisbaikal_LNBA	Russia_AngaraRiver_UstBelaya_LNBA_I7782	Cisbaikal_LNBA	Russia_Siberia_Lena_EBA_KPT002_petrous	Cisbaikal_LNBA	0.001285	1.25	7045	6862	142423
Ethiopia_4500BP_published.SG	Russia_UstIda_EBA.SG_DA356.SG	Cisbaikal_LNBA	Russia_AngaraRiver_UstBelaya_LNBA_I7782	Cisbaikal_LNBA	Russia_Siberia_Lena_EBA_KPT003	Cisbaikal_LNBA	0.001634	1.605	7694	7439	156038
Ethiopia_4500BP_published.SG	Russia_UstIda_EBA.SG_DA356.SG	Cisbaikal_LNBA	Russia_AngaraRiver_UstBelaya_LNBA_I7782	Cisbaikal_LNBA	Russia_Siberia_Lena_EBA_KPT004	Cisbaikal_LNBA	0.003603	3.219	7798	7249	152362
Ethiopia_4500BP_published.SG	Russia_UstIda_EBA.SG_DA356.SG	Cisbaikal_LNBA	Russia_AngaraRiver_UstBelaya_LNBA_I7782	Cisbaikal_LNBA	Russia_Siberia_Lena_EBA_KPT006	Cisbaikal_LNBA	0.004476	2.63	2026	1852	38878
Ethiopia_4500BP_published.SG	Russia_UstIda_EBA.SG_DA356.SG	Cisbaikal_LNBA	Russia_AngaraRiver_UstBelaya_LNBA_I7782	Cisbaikal_LNBA	Russia_Siberia_Lena_EBA_STB001	Cisbaikal_LNBA	0.000683	0.677	8668	8548	175628
Ethiopia_4500BP_published.SG	Russia_UstIda_EBA.SG_DA356.SG	Cisbaikal_LNBA	Russia_AngaraRiver_UstBelaya_LNBA_I7782	Cisbaikal_LNBA	Russia_Siberia_Lena_EBA_ZPL001	Cisbaikal_LNBA	0.00249	2.28	7659	7282	151435
Ethiopia_4500BP_published.SG	Russia_UstIda_EBA.SG_DA356.SG	Cisbaikal_LNBA	Russia_AngaraRiver_UstBelaya_LNBA_I7782	Cisbaikal_LNBA	Russia_Siberia_Lena_EBA_ZPL002	Cisbaikal_LNBA	0.000212	0.155	3752	3736	75380
Ethiopia_4500BP_published.SG	Russia_UstIda_EBA.SG_DA356.SG	Cisbaikal_LNBA	Russia_AngaraRiver_UstBelaya_LNBA_I7782	Cisbaikal_LNBA	Russia_Siberia_Lena_EN_IUO001	Cisbaikal_EN	-0.003729	-3.883	7882	8485	161685
Ethiopia_4500BP_published.SG	Russia_UstIda_EBA.SG_DA356.SG	Cisbaikal_LNBA	Russia_AngaraRiver_UstBelaya_LNBA_I7782	Cisbaikal_LNBA	Russia_Siberia_Lena_EN_KAG001	Cisbaikal_EN	-0.004043	-3.978	7126	7720	146908
Ethiopia_4500BP_published.SG	Russia_UstIda_EBA.SG_DA356.SG	Cisbaikal_LNBA	Russia_AngaraRiver_UstBelaya_LNBA_I7782	Cisbaikal_LNBA	Russia_Siberia_Lena_EN_STB002	Cisbaikal_EN	-0.002072	-2.206	8258	8599	164599
Ethiopia_4500BP_published.SG	Russia_UstIda_EBA.SG_DA356.SG	Cisbaikal_LNBA	Russia_AngaraRiver_UstBelaya_LNBA_I7335	Cisbaikal_LNBA	Russia_UstIda_EBA.SG_DA343.SG	Cisbaikal_LNBA	-0.006138	-4.52	3442	3896	73967
Ethiopia_4500BP_published.SG	Russia_UstIda_EBA.SG_DA356.SG	Cisbaikal_LNBA	Russia_AngaraRiver_UstBelaya_LNBA_I7335	Cisbaikal_LNBA	Russia_UstIda_EBA.SG_DA353.SG	Cisbaikal_LNBA	-0.002527	-1.206	1013	1071	22948
Ethiopia_4500BP_published.SG	Russia_UstIda_EBA.SG_DA356.SG	Cisbaikal_LNBA	Russia_AngaraRiver_UstBelaya_LNBA_I7335	Cisbaikal_LNBA	Russia_UstIda_EBA.SG_DA361.SG	Cisbaikal_LNBA	0.000265	0.185	3508	3489	71581
Ethiopia_4500BP_published.SG	Russia_UstIda_EBA.SG_DA356.SG	Cisbaikal_LNBA	Russia_AngaraRiver_UstBelaya_LNBA_I7335	Cisbaikal_LNBA	Russia_Kurma_EBA.SG_DA358.SG	Cisbaikal_LNBA	-0.00661	-5.71	4431	5074	97283
Ethiopia_4500BP_published.SG	Russia_UstIda_EBA.SG_DA356.SG	Cisbaikal_LNBA	Russia_AngaraRiver_UstBelaya_LNBA_I7335	Cisbaikal_LNBA	Russia_Kurma_EBA.SG_DA360.SG	Cisbaikal_LNBA	-0.002293	-1.363	1865	1956	39689
Ethiopia_4500BP_published.SG	Russia_UstIda_EBA.SG_DA356.SG	Cisbaikal_LNBA	Russia_AngaraRiver_UstBelaya_LNBA_I7335	Cisbaikal_LNBA	Russia_Lokomotiv_Eneolithic.SG_DA340.SG	Cisbaikal_EN	-0.007177	-4.929	3137	3614	66458
Ethiopia_4500BP_published.SG	Russia_UstIda_EBA.SG_DA356.SG	Cisbaikal_LNBA	Russia_AngaraRiver_UstBelaya_LNBA_I7335	Cisbaikal_LNBA	Russia_Lokomotiv_Eneolithic.SG_DA341.SG	Cisbaikal_EN	-0.007512	-6.017	5512	6386	116347
Ethiopia_4500BP_published.SG	Russia_UstIda_EBA.SG_DA356.SG	Cisbaikal_LNBA	Russia_AngaraRiver_UstBelaya_LNBA_I7335	Cisbaikal_LNBA	Russia_Lokomotiv_Eneolithic.SG_DA357.SG	Cisbaikal_EN	-0.006815	-4.28	2393	2733	49891
Ethiopia_4500BP_published.SG	Russia_UstIda_EBA.SG_DA356.SG	Cisbaikal_LNBA	Russia_AngaraRiver_UstBelaya_LNBA_I7335	Cisbaikal_LNBA	Russia_Lokomotiv_Eneolithic.SG_DA359.SG	Cisbaikal_EN	-0.008072	-6.269	3827	4490	82140
Ethiopia_4500BP_published.SG	Russia_UstIda_EBA.SG_DA356.SG	Cisbaikal_LNBA	Russia_AngaraRiver_UstBelaya_LNBA_I7335	Cisbaikal_LNBA	Russia_Shamanka_EBA.SG_DA334.SG	Cisbaikal_LNBA	-0.002043	-1.378	3127	3263	66556
Ethiopia_4500BP_published.SG	Russia_UstIda_EBA.SG_DA356.SG	Cisbaikal_LNBA	Russia_AngaraRiver_UstBelaya_LNBA_I7335	Cisbaikal_LNBA	Russia_Shamanka_EBA.SG_DA335.SG	Cisbaikal_LNBA	-0.003013	-2.041	3008	3194	61736
Ethiopia_4500BP_published.SG	Russia_UstIda_EBA.SG_DA356.SG	Cisbaikal_LNBA	Russia_AngaraRiver_UstBelaya_LNBA_I7335	Cisbaikal_LNBA	Russia_Shamanka_EBA.SG_DA336.SG	Cisbaikal_LNBA	-0.002102	-1.578	3837	4005	79928
Ethiopia_4500BP_published.SG	Russia_UstIda_EBA.SG_DA356.SG	Cisbaikal_LNBA	Russia_AngaraRiver_UstBelaya_LNBA_I7335	Cisbaikal_LNBA	Russia_Shamanka_EBA.SG_DA337.SG	Cisbaikal_LNBA	-0.001428	-1.223	5515	5678	114110
Ethiopia_4500BP_published.SG	Russia_UstIda_EBA.SG_DA356.SG	Cisbaikal_LNBA	Russia_AngaraRiver_UstBelaya_LNBA_I7335	Cisbaikal_LNBA	Russia_Shamanka_EBA.SG_DA339.SG	Cisbaikal_LNBA	-0.003364	-1.94	1978	2119	41912
Ethiopia_4500BP_published.SG	Russia_UstIda_EBA.SG_DA356.SG	Cisbaikal_LNBA	Russia_AngaraRiver_UstBelaya_LNBA_I7335	Cisbaikal_LNBA	Russia_Shamanka_Eneolithic.SG_DA245.SG	Cisbaikal_EN	-0.007877	-7.41	7322	8561	157303
Ethiopia_4500BP_published.SG	Russia_UstIda_EBA.SG_DA356.SG	Cisbaikal_LNBA	Russia_AngaraRiver_UstBelaya_LNBA_I7335	Cisbaikal_LNBA	Russia_Shamanka_Eneolithic.SG_DA246.SG	Cisbaikal_EN	-0.007871	-7.505	8133	9488	172157
Ethiopia_4500BP_published.SG	Russia_UstIda_EBA.SG_DA356.SG	Cisbaikal_LNBA	Russia_AngaraRiver_UstBelaya_LNBA_I7335	Cisbaikal_LNBA	Russia_Shamanka_Eneolithic.SG_DA247.SG	Cisbaikal_EN	-0.007916	-7.183	7671	8972	164359
Ethiopia_4500BP_published.SG	Russia_UstIda_EBA.SG_DA356.SG	Cisbaikal_LNBA	Russia_AngaraRiver_UstBelaya_LNBA_I7335	Cisbaikal_LNBA	Russia_Shamanka_Eneolithic.SG_DA248.SG	Cisbaikal_EN	-0.008731	-8.421	7653	9085	164017
Ethiopia_4500BP_published.SG	Russia_UstIda_EBA.SG_DA356.SG	Cisbaikal_LNBA	Russia_AngaraRiver_UstBelaya_LNBA_I7335	Cisbaikal_LNBA	Russia_Shamanka_Eneolithic.SG_DA249.SG	Cisbaikal_EN	-0.007642	-7.54	8874	10310	187904
Ethiopia_4500BP_published.SG	Russia_UstIda_EBA.SG_DA356.SG	Cisbaikal_LNBA	Russia_AngaraRiver_UstBelaya_LNBA_I7335	Cisbaikal_LNBA	Russia_Shamanka_Eneolithic.SG_DA250.SG	Cisbaikal_EN	-0.008596	-6.736	4536	5379	98065
Ethiopia_4500BP_published.SG	Russia_UstIda_EBA.SG_DA356.SG	Cisbaikal_LNBA	Russia_AngaraRiver_UstBelaya_LNBA_I7335	Cisbaikal_LNBA	Russia_Shamanka_Eneolithic.SG_DA251.SG	Cisbaikal_EN	-0.007573	-5.535	3337	3876	71173
Ethiopia_4500BP_published.SG	Russia_UstIda_EBA.SG_DA356.SG	Cisbaikal_LNBA	Russia_AngaraRiver_UstBelaya_LNBA_I7335	Cisbaikal_LNBA	Russia_Shamanka_Eneolithic.SG_DA252.SG	Cisbaikal_EN	-0.007404	-6.99	7713	8925	163686
Ethiopia_4500BP_published.SG	Russia_UstIda_EBA.SG_DA356.SG	Cisbaikal_LNBA	Russia_AngaraRiver_UstBelaya_LNBA_I7335	Cisbaikal_LNBA	Russia_Shamanka_Eneolithic.SG_DA253.SG	Cisbaikal_EN	-0.009058	-8.776	7910	9431	167918
Ethiopia_4500BP_published.SG	Russia_UstIda_EBA.SG_DA356.SG	Cisbaikal_LNBA	Russia_AngaraRiver_UstBelaya_LNBA_I7335	Cisbaikal_LNBA	Russia_Shamanka_Eneolithic.SG_DA362.SG	Cisbaikal_EN	-0.008046	-6.544	5087	5964	108996
Ethiopia_4500BP_published.SG	Russia_UstIda_EBA.SG_DA356.SG	Cisbaikal_LNBA	Russia_AngaraRiver_UstBelaya_LNBA_I7335	Cisbaikal_LNBA	Russia_UstIda_LN.SG_DA342.SG	Cisbaikal_LNBA	-0.00752	-6.659	6626	7700	142821
Ethiopia_4500BP_published.SG	Russia_UstIda_EBA.SG_DA356.SG	Cisbaikal_LNBA	Russia_AngaraRiver_UstBelaya_LNBA_I7335	Cisbaikal_LNBA	Russia_UstIda_LN.SG_DA344.SG	Cisbaikal_LNBA	-0.00656	-3.227	1381	1569	28660
Ethiopia_4500BP_published.SG	Russia_UstIda_EBA.SG_DA356.SG	Cisbaikal_LNBA	Russia_AngaraRiver_UstBelaya_LNBA_I7335	Cisbaikal_LNBA	Russia_UstIda_LN.SG_DA345.SG	Cisbaikal_LNBA	-0.007994	-6.942	4849	5688	104948
Ethiopia_4500BP_published.SG	Russia_UstIda_EBA.SG_DA356.SG	Cisbaikal_LNBA	Russia_AngaraRiver_UstBelaya_LNBA_I7335	Cisbaikal_LNBA	Russia_UstIda_LN.SG_DA355.SG	Cisbaikal_LNBA	-0.009721	-6.019	1967	2399	44439
Ethiopia_4500BP_published.SG	Russia_UstIda_EBA.SG_DA356.SG	Cisbaikal_LNBA	Russia_AngaraRiver_UstBelaya_LNBA_I7335	Cisbaikal_LNBA	Russia_AngaraRiver_UstBelaya_LNBA_I1526	Cisbaikal_LNBA	-0.00129	-1.214	8626	8857	179011
Ethiopia_4500BP_published.SG	Russia_UstIda_EBA.SG_DA356.SG	Cisbaikal_LNBA	Russia_AngaraRiver_UstBelaya_LNBA_I7335	Cisbaikal_LNBA	Russia_AngaraRiver_UstBelaya_EN_I7759	Cisbaikal_EN	-0.008851	-7.905	6519	7756	139759
Ethiopia_4500BP_published.SG	Russia_UstIda_EBA.SG_DA356.SG	Cisbaikal_LNBA	Russia_AngaraRiver_UstBelaya_LNBA_I7335	Cisbaikal_LNBA	Russia_AngaraRiver_UstBelaya_LNBA_I7779	Cisbaikal_LNBA	-0.003293	-2.745	6142	6562	127558
Ethiopia_4500BP_published.SG	Russia_UstIda_EBA.SG_DA356.SG	Cisbaikal_LNBA	Russia_AngaraRiver_UstBelaya_LNBA_I7335	Cisbaikal_LNBA	Russia_AngaraRiver_UstBelaya_LNBA_I7782	Cisbaikal_LNBA	-0.005151	-4.779	7183	7971	152985
Ethiopia_4500BP_published.SG	Russia_UstIda_EBA.SG_DA356.SG	Cisbaikal_LNBA	Russia_AngaraRiver_UstBelaya_LNBA_I7335	Cisbaikal_LNBA	Russia_AngaraRiver_UstBelaya_LNBA_o2_I8295_published	Cisbaikal_LNBA (o2, minor Mongolia_N shift)	-0.002648	-1.663	2314	2443	48718
Ethiopia_4500BP_published.SG	Russia_UstIda_EBA.SG_DA356.SG	Cisbaikal_LNBA	Russia_AngaraRiver_UstBelaya_LNBA_I7335	Cisbaikal_LNBA	Russia_AngaraRiver_UstBelaya_LNBA_o2_I8296_published	Cisbaikal_LNBA (o2, minor Mongolia_N shift)	-0.004193	-3.613	6762	7363	143335
Ethiopia_4500BP_published.SG	Russia_UstIda_EBA.SG_DA356.SG	Cisbaikal_LNBA	Russia_AngaraRiver_UstBelaya_LNBA_I7335	Cisbaikal_LNBA	Russia_AngaraRiver_UstBelaya_LNBA_o1_I8298_published	Cisbaikal_LNBA (o1, ANE-shifted)	-0.005909	-3.873	2226	2507	47557
Ethiopia_4500BP_published.SG	Russia_UstIda_EBA.SG_DA356.SG	Cisbaikal_LNBA	Russia_AngaraRiver_UstBelaya_LNBA_I7335	Cisbaikal_LNBA	Russia_AngaraRiver_UstBelaya_LNBA_I7780	Cisbaikal_LNBA	-0.003389	-3.155	7896	8468	168768
Ethiopia_4500BP_published.SG	Russia_UstIda_EBA.SG_DA356.SG	Cisbaikal_LNBA	Russia_AngaraRiver_UstBelaya_LNBA_I7335	Cisbaikal_LNBA	Russia_AngaraRiver_BA.SG_irk025.SG	Cisbaikal_LNBA	-0.001204	-1.143	9361	9594	193569
Ethiopia_4500BP_published.SG	Russia_UstIda_EBA.SG_DA356.SG	Cisbaikal_LNBA	Russia_AngaraRiver_UstBelaya_LNBA_I7335	Cisbaikal_LNBA	Russia_AngaraRiver_EN.SG_irk051.SG	Cisbaikal_EN	-0.008003	-7.821	8591	10060	183563
Ethiopia_4500BP_published.SG	Russia_UstIda_EBA.SG_DA356.SG	Cisbaikal_LNBA	Russia_AngaraRiver_UstBelaya_LNBA_I7335	Cisbaikal_LNBA	Russia_Glazkovskaya.SG_irk017.SG	Cisbaikal_LNBA	-0.006068	-5.671	7033	7958	152442
Ethiopia_4500BP_published.SG	Russia_UstIda_EBA.SG_DA356.SG	Cisbaikal_LNBA	Russia_AngaraRiver_UstBelaya_LNBA_I7335	Cisbaikal_LNBA	Russia_Glazkovskaya.SG_irk022.SG	Cisbaikal_LNBA	0.00227	2.063	9563	9125	192982
Ethiopia_4500BP_published.SG	Russia_UstIda_EBA.SG_DA356.SG	Cisbaikal_LNBA	Russia_AngaraRiver_UstBelaya_LNBA_I7335	Cisbaikal_LNBA	Russia_Glazkovskaya.SG_irk033.SG	Cisbaikal_LNBA	-0.006147	-4.809	4113	4658	88661
Ethiopia_4500BP_published.SG	Russia_UstIda_EBA.SG_DA356.SG	Cisbaikal_LNBA	Russia_AngaraRiver_UstBelaya_LNBA_I7335	Cisbaikal_LNBA	Russia_Glazkovskaya.SG_irk036.SG	Cisbaikal_LNBA	-0.005429	-5.446	9033	10084	193591
Ethiopia_4500BP_published.SG	Russia_UstIda_EBA.SG_DA356.SG	Cisbaikal_LNBA	Russia_AngaraRiver_UstBelaya_LNBA_I7335	Cisbaikal_LNBA	Russia_Glazkovskaya.SG_irk050.SG	Cisbaikal_LNBA	-0.006054	-2.772	1071	1207	22464
Ethiopia_4500BP_published.SG	Russia_UstIda_EBA.SG_DA356.SG	Cisbaikal_LNBA	Russia_AngaraRiver_UstBelaya_LNBA_I7335	Cisbaikal_LNBA	Russia_Glazkovskaya.SG_irk061.SG	Cisbaikal_LNBA	-0.001439	-1.425	9096	9374	193213
Ethiopia_4500BP_published.SG	Russia_UstIda_EBA.SG_DA356.SG	Cisbaikal_LNBA	Russia_AngaraRiver_UstBelaya_LNBA_I7335	Cisbaikal_LNBA	Russia_Glazkovskaya.SG_irk068.SG	Cisbaikal_LNBA	-0.003691	-3.674	9043	9752	192106
Ethiopia_4500BP_published.SG	Russia_UstIda_EBA.SG_DA356.SG	Cisbaikal_LNBA	Russia_AngaraRiver_UstBelaya_LNBA_I7335	Cisbaikal_LNBA	Russia_Glazkovskaya_o2.SG_irk030.SG	Cisbaikal_LNBA (o1, ANE-shifted)	-0.006715	-6.563	9184	10482	193310
Ethiopia_4500BP_published.SG	Russia_UstIda_EBA.SG_DA356.SG	Cisbaikal_LNBA	Russia_AngaraRiver_UstBelaya_LNBA_I7335	Cisbaikal_LNBA	Russia_LakeBaikal_LN.SG_irk071.SG	Cisbaikal_LNBA	-0.004649	-4.425	8061	8861	172072
Ethiopia_4500BP_published.SG	Russia_UstIda_EBA.SG_DA356.SG	Cisbaikal_LNBA	Russia_AngaraRiver_UstBelaya_LNBA_I7335	Cisbaikal_LNBA	Russia_LakeBaikal_LN.SG_irk075.SG	Cisbaikal_LNBA	-0.005631	-5.712	8946	10035	193398
Ethiopia_4500BP_published.SG	Russia_UstIda_EBA.SG_DA356.SG	Cisbaikal_LNBA	Russia_AngaraRiver_UstBelaya_LNBA_I7335	Cisbaikal_LNBA	Russia_Podostrozhnoe.SG_irk034.SG	Cisbaikal_LNBA (o3, minor ANE Yakutia_LNBA shift)	-0.005415	-5.135	8925	9941	187619
Ethiopia_4500BP_published.SG	Russia_UstIda_EBA.SG_DA356.SG	Cisbaikal_LNBA	Russia_AngaraRiver_UstBelaya_LNBA_I7335	Cisbaikal_LNBA	Russia_Podostrozhnoe.SG_irk040.SG	Cisbaikal_LNBA (o3, minor ANE Yakutia_LNBA shift)	-0.005417	-5.23	9032	10073	192183
Ethiopia_4500BP_published.SG	Russia_UstIda_EBA.SG_DA356.SG	Cisbaikal_LNBA	Russia_AngaraRiver_UstBelaya_LNBA_I7335	Cisbaikal_LNBA	Russia_Podostrozhnoe.SG_irk057.SG	Cisbaikal_LNBA	-0.001948	-0.756	832	866	17458
Ethiopia_4500BP_published.SG	Russia_UstIda_EBA.SG_DA356.SG	Cisbaikal_LNBA	Russia_AngaraRiver_UstBelaya_LNBA_I7335	Cisbaikal_LNBA	Russia_Siberia_Lena_EBA.SG_irk008.SG	Cisbaikal_LNBA	-0.002777	-1.382	1354	1433	28445
Ethiopia_4500BP_published.SG	Russia_UstIda_EBA.SG_DA356.SG	Cisbaikal_LNBA	Russia_AngaraRiver_UstBelaya_LNBA_I7335	Cisbaikal_LNBA	Russia_Siberia_Lena_EBA.SG_mak026.SG	Cisbaikal_LNBA	-0.005686	-4.158	3201	3601	70354
Ethiopia_4500BP_published.SG	Russia_UstIda_EBA.SG_DA356.SG	Cisbaikal_LNBA	Russia_AngaraRiver_UstBelaya_LNBA_I7335	Cisbaikal_LNBA	Russia_AngaraRiver_UstBelaya_EN.SG_NEO229.SG	Cisbaikal_EN	-0.008341	-6.963	4168	4927	90994
Ethiopia_4500BP_published.SG	Russia_UstIda_EBA.SG_DA356.SG	Cisbaikal_LNBA	Russia_AngaraRiver_UstBelaya_LNBA_I7335	Cisbaikal_LNBA	Russia_Glazkovskaya_I1001	Cisbaikal_LNBA	-0.004669	-4.59	7056	7757	150151
Ethiopia_4500BP_published.SG	Russia_UstIda_EBA.SG_DA356.SG	Cisbaikal_LNBA	Russia_AngaraRiver_UstBelaya_LNBA_I7335	Cisbaikal_LNBA	Russia_Glazkovskaya_I1000	Cisbaikal_LNBA	-0.002671	-2.51	7902	8347	166624
Ethiopia_4500BP_published.SG	Russia_UstIda_EBA.SG_DA356.SG	Cisbaikal_LNBA	Russia_AngaraRiver_UstBelaya_LNBA_I7335	Cisbaikal_LNBA	Russia_Glazkovskaya_o1_I20309	Cisbaikal_LNBA (o4, major Yakutia_LNBA shift)	-0.005247	-4.802	7707	8557	162000
Ethiopia_4500BP_published.SG	Russia_UstIda_EBA.SG_DA356.SG	Cisbaikal_LNBA	Russia_AngaraRiver_UstBelaya_LNBA_I7335	Cisbaikal_LNBA	Russia_Glazkovskaya_o3_I20308	Cisbaikal_LNBA (o5, minor ANE Mongolia_N shift)	-0.003587	-0.996	410	440	8363
Ethiopia_4500BP_published.SG	Russia_UstIda_EBA.SG_DA356.SG	Cisbaikal_LNBA	Russia_AngaraRiver_UstBelaya_LNBA_I7335	Cisbaikal_LNBA	Russia_Glazkovskaya_o3_I20310	Cisbaikal_LNBA (o3, minor ANE Yakutia_LNBA shift)	-0.005306	-4.951	7508	8354	159451
Ethiopia_4500BP_published.SG	Russia_UstIda_EBA.SG_DA356.SG	Cisbaikal_LNBA	Russia_AngaraRiver_UstBelaya_LNBA_I7335	Cisbaikal_LNBA	Russia_Irkutsk_EBA_I2135	Cisbaikal_LNBA	-0.003593	-3.251	7450	8020	158644
Ethiopia_4500BP_published.SG	Russia_UstIda_EBA.SG_DA356.SG	Cisbaikal_LNBA	Russia_AngaraRiver_UstBelaya_LNBA_I7335	Cisbaikal_LNBA	Russia_MiddleAngara_EBA_I5280	Cisbaikal_LNBA (unknown)	-0.007569	-5.373	3360	3919	73852
Ethiopia_4500BP_published.SG	Russia_UstIda_EBA.SG_DA356.SG	Cisbaikal_LNBA	Russia_AngaraRiver_UstBelaya_LNBA_I7335	Cisbaikal_LNBA	Russia_MiddleAngara_EBA_I2143	Cisbaikal_LNBA (o5, minor ANE Mongolia_N shift)	-0.005749	-5.36	7722	8668	164540
Ethiopia_4500BP_published.SG	Russia_UstIda_EBA.SG_DA356.SG	Cisbaikal_LNBA	Russia_AngaraRiver_UstBelaya_LNBA_I7335	Cisbaikal_LNBA	Russia_Serovskaya_I0998	Cisbaikal_LNBA	-0.003899	-3.659	7361	7977	157974
Ethiopia_4500BP_published.SG	Russia_UstIda_EBA.SG_DA356.SG	Cisbaikal_LNBA	Russia_AngaraRiver_UstBelaya_LNBA_I7335	Cisbaikal_LNBA	Russia_Siberia_Lena_EN_I0999	Cisbaikal_EN	-0.007676	-6.469	5850	6807	124674
Ethiopia_4500BP_published.SG	Russia_UstIda_EBA.SG_DA356.SG	Cisbaikal_LNBA	Russia_AngaraRiver_UstBelaya_LNBA_I7335	Cisbaikal_LNBA	Russia_AngaraRiver_EN_ANG001	Cisbaikal_EN	-0.014375	-3.649	309	408	6887
Ethiopia_4500BP_published.SG	Russia_UstIda_EBA.SG_DA356.SG	Cisbaikal_LNBA	Russia_AngaraRiver_UstBelaya_LNBA_I7335	Cisbaikal_LNBA	Russia_Irkutsk_EBA_GLZ001	Cisbaikal_LNBA (o6, Mongolia_N like)	-0.008002	-6.945	6181	7248	133337
Ethiopia_4500BP_published.SG	Russia_UstIda_EBA.SG_DA356.SG	Cisbaikal_LNBA	Russia_AngaraRiver_UstBelaya_LNBA_I7335	Cisbaikal_LNBA	Russia_Irkutsk_EBA_GLZ002	Cisbaikal_LNBA (o6, Mongolia_N like)	-0.006286	-5.644	6886	7796	144776
Ethiopia_4500BP_published.SG	Russia_UstIda_EBA.SG_DA356.SG	Cisbaikal_LNBA	Russia_AngaraRiver_UstBelaya_LNBA_I7335	Cisbaikal_LNBA	Russia_Irkutsk_EBA_GLZ003	Cisbaikal_LNBA (o2, minor Mongolia_N shift)	-0.005517	-4.124	3510	3927	75591
Ethiopia_4500BP_published.SG	Russia_UstIda_EBA.SG_DA356.SG	Cisbaikal_LNBA	Russia_AngaraRiver_UstBelaya_LNBA_I7335	Cisbaikal_LNBA	Russia_Siberia_Lena_EBA_KAG002	Cisbaikal_LNBA	0.000407	0.245	1901	1885	39297
Ethiopia_4500BP_published.SG	Russia_UstIda_EBA.SG_DA356.SG	Cisbaikal_LNBA	Russia_AngaraRiver_UstBelaya_LNBA_I7335	Cisbaikal_LNBA	Russia_Siberia_Lena_EBA_KPT001	Cisbaikal_LNBA	-0.003675	-3.55	6835	7385	149650
Ethiopia_4500BP_published.SG	Russia_UstIda_EBA.SG_DA356.SG	Cisbaikal_LNBA	Russia_AngaraRiver_UstBelaya_LNBA_I7335	Cisbaikal_LNBA	Russia_Siberia_Lena_EBA_KPT002_petrous	Cisbaikal_LNBA	-0.002963	-2.621	6199	6595	133631
Ethiopia_4500BP_published.SG	Russia_UstIda_EBA.SG_DA356.SG	Cisbaikal_LNBA	Russia_AngaraRiver_UstBelaya_LNBA_I7335	Cisbaikal_LNBA	Russia_Siberia_Lena_EBA_KPT003	Cisbaikal_LNBA	-0.003513	-3.176	6759	7270	145467
Ethiopia_4500BP_published.SG	Russia_UstIda_EBA.SG_DA356.SG	Cisbaikal_LNBA	Russia_AngaraRiver_UstBelaya_LNBA_I7335	Cisbaikal_LNBA	Russia_Siberia_Lena_EBA_KPT004	Cisbaikal_LNBA	-0.002398	-2.12	6695	7037	142635
Ethiopia_4500BP_published.SG	Russia_UstIda_EBA.SG_DA356.SG	Cisbaikal_LNBA	Russia_AngaraRiver_UstBelaya_LNBA_I7335	Cisbaikal_LNBA	Russia_Siberia_Lena_EBA_KPT006	Cisbaikal_LNBA	-0.000786	-0.425	1809	1838	36888
Ethiopia_4500BP_published.SG	Russia_UstIda_EBA.SG_DA356.SG	Cisbaikal_LNBA	Russia_AngaraRiver_UstBelaya_LNBA_I7335	Cisbaikal_LNBA	Russia_Siberia_Lena_EBA_STB001	Cisbaikal_LNBA	-0.004353	-3.991	7674	8382	162629
Ethiopia_4500BP_published.SG	Russia_UstIda_EBA.SG_DA356.SG	Cisbaikal_LNBA	Russia_AngaraRiver_UstBelaya_LNBA_I7335	Cisbaikal_LNBA	Russia_Siberia_Lena_EBA_ZPL001	Cisbaikal_LNBA	-0.002851	-2.46	6671	7073	140999
Ethiopia_4500BP_published.SG	Russia_UstIda_EBA.SG_DA356.SG	Cisbaikal_LNBA	Russia_AngaraRiver_UstBelaya_LNBA_I7335	Cisbaikal_LNBA	Russia_Siberia_Lena_EBA_ZPL002	Cisbaikal_LNBA	-0.004857	-3.436	3322	3664	70412
Ethiopia_4500BP_published.SG	Russia_UstIda_EBA.SG_DA356.SG	Cisbaikal_LNBA	Russia_AngaraRiver_UstBelaya_LNBA_I7335	Cisbaikal_LNBA	Russia_Siberia_Lena_EN_IUO001	Cisbaikal_EN	-0.009161	-8.341	6962	8336	149989
Ethiopia_4500BP_published.SG	Russia_UstIda_EBA.SG_DA356.SG	Cisbaikal_LNBA	Russia_AngaraRiver_UstBelaya_LNBA_I7335	Cisbaikal_LNBA	Russia_Siberia_Lena_EN_KAG001	Cisbaikal_EN	-0.009975	-9.621	6353	7716	136642
Ethiopia_4500BP_published.SG	Russia_UstIda_EBA.SG_DA356.SG	Cisbaikal_LNBA	Russia_AngaraRiver_UstBelaya_LNBA_I7335	Cisbaikal_LNBA	Russia_Siberia_Lena_EN_STB002	Cisbaikal_EN	-0.008059	-7.842	7094	8323	152501
Ethiopia_4500BP_published.SG	Russia_UstIda_EBA.SG_DA356.SG	Cisbaikal_LNBA	Russia_AngaraRiver_UstBelaya_LNBA_o2_I8295_published	Cisbaikal_LNBA (o2, minor Mongolia_N shift)	Russia_UstIda_EBA.SG_DA343.SG	Cisbaikal_LNBA	0.000263	0.128	1328	1321	26624
Ethiopia_4500BP_published.SG	Russia_UstIda_EBA.SG_DA356.SG	Cisbaikal_LNBA	Russia_AngaraRiver_UstBelaya_LNBA_o2_I8295_published	Cisbaikal_LNBA (o2, minor Mongolia_N shift)	Russia_UstIda_EBA.SG_DA353.SG	Cisbaikal_LNBA	0.002055	0.595	402	385	8272
Ethiopia_4500BP_published.SG	Russia_UstIda_EBA.SG_DA356.SG	Cisbaikal_LNBA	Russia_AngaraRiver_UstBelaya_LNBA_o2_I8295_published	Cisbaikal_LNBA (o2, minor Mongolia_N shift)	Russia_UstIda_EBA.SG_DA361.SG	Cisbaikal_LNBA	0.003598	1.802	1297	1205	25569
Ethiopia_4500BP_published.SG	Russia_UstIda_EBA.SG_DA356.SG	Cisbaikal_LNBA	Russia_AngaraRiver_UstBelaya_LNBA_o2_I8295_published	Cisbaikal_LNBA (o2, minor Mongolia_N shift)	Russia_Kurma_EBA.SG_DA358.SG	Cisbaikal_LNBA	-0.005486	-3.046	1590	1779	34450
Ethiopia_4500BP_published.SG	Russia_UstIda_EBA.SG_DA356.SG	Cisbaikal_LNBA	Russia_AngaraRiver_UstBelaya_LNBA_o2_I8295_published	Cisbaikal_LNBA (o2, minor Mongolia_N shift)	Russia_Kurma_EBA.SG_DA360.SG	Cisbaikal_LNBA	-0.004648	-1.733	641	707	14200
Ethiopia_4500BP_published.SG	Russia_UstIda_EBA.SG_DA356.SG	Cisbaikal_LNBA	Russia_AngaraRiver_UstBelaya_LNBA_o2_I8295_published	Cisbaikal_LNBA (o2, minor Mongolia_N shift)	Russia_Lokomotiv_Eneolithic.SG_DA340.SG	Cisbaikal_EN	-0.004961	-2.124	1139	1257	23786
Ethiopia_4500BP_published.SG	Russia_UstIda_EBA.SG_DA356.SG	Cisbaikal_LNBA	Russia_AngaraRiver_UstBelaya_LNBA_o2_I8295_published	Cisbaikal_LNBA (o2, minor Mongolia_N shift)	Russia_Lokomotiv_Eneolithic.SG_DA341.SG	Cisbaikal_EN	-0.005188	-2.951	1963	2177	41250
Ethiopia_4500BP_published.SG	Russia_UstIda_EBA.SG_DA356.SG	Cisbaikal_LNBA	Russia_AngaraRiver_UstBelaya_LNBA_o2_I8295_published	Cisbaikal_LNBA (o2, minor Mongolia_N shift)	Russia_Lokomotiv_Eneolithic.SG_DA357.SG	Cisbaikal_EN	-0.001798	-0.703	849	881	17797
Ethiopia_4500BP_published.SG	Russia_UstIda_EBA.SG_DA356.SG	Cisbaikal_LNBA	Russia_AngaraRiver_UstBelaya_LNBA_o2_I8295_published	Cisbaikal_LNBA (o2, minor Mongolia_N shift)	Russia_Lokomotiv_Eneolithic.SG_DA359.SG	Cisbaikal_EN	-0.00232	-1.165	1403	1471	29308
Ethiopia_4500BP_published.SG	Russia_UstIda_EBA.SG_DA356.SG	Cisbaikal_LNBA	Russia_AngaraRiver_UstBelaya_LNBA_o2_I8295_published	Cisbaikal_LNBA (o2, minor Mongolia_N shift)	Russia_Shamanka_EBA.SG_DA334.SG	Cisbaikal_LNBA	0.001555	0.72	1167	1130	23801
Ethiopia_4500BP_published.SG	Russia_UstIda_EBA.SG_DA356.SG	Cisbaikal_LNBA	Russia_AngaraRiver_UstBelaya_LNBA_o2_I8295_published	Cisbaikal_LNBA (o2, minor Mongolia_N shift)	Russia_Shamanka_EBA.SG_DA335.SG	Cisbaikal_LNBA	0.000135	0.056	1098	1095	22228
Ethiopia_4500BP_published.SG	Russia_UstIda_EBA.SG_DA356.SG	Cisbaikal_LNBA	Russia_AngaraRiver_UstBelaya_LNBA_o2_I8295_published	Cisbaikal_LNBA (o2, minor Mongolia_N shift)	Russia_Shamanka_EBA.SG_DA336.SG	Cisbaikal_LNBA	-7e-05	-0.035	1404	1406	28769
Ethiopia_4500BP_published.SG	Russia_UstIda_EBA.SG_DA356.SG	Cisbaikal_LNBA	Russia_AngaraRiver_UstBelaya_LNBA_o2_I8295_published	Cisbaikal_LNBA (o2, minor Mongolia_N shift)	Russia_Shamanka_EBA.SG_DA337.SG	Cisbaikal_LNBA	0.003179	1.855	2130	2000	40894
Ethiopia_4500BP_published.SG	Russia_UstIda_EBA.SG_DA356.SG	Cisbaikal_LNBA	Russia_AngaraRiver_UstBelaya_LNBA_o2_I8295_published	Cisbaikal_LNBA (o2, minor Mongolia_N shift)	Russia_Shamanka_EBA.SG_DA339.SG	Cisbaikal_LNBA	0.005325	1.994	780	700	15023
Ethiopia_4500BP_published.SG	Russia_UstIda_EBA.SG_DA356.SG	Cisbaikal_LNBA	Russia_AngaraRiver_UstBelaya_LNBA_o2_I8295_published	Cisbaikal_LNBA (o2, minor Mongolia_N shift)	Russia_Shamanka_Eneolithic.SG_DA245.SG	Cisbaikal_EN	-0.004818	-3.094	2713	2983	56040
Ethiopia_4500BP_published.SG	Russia_UstIda_EBA.SG_DA356.SG	Cisbaikal_LNBA	Russia_AngaraRiver_UstBelaya_LNBA_o2_I8295_published	Cisbaikal_LNBA (o2, minor Mongolia_N shift)	Russia_Shamanka_Eneolithic.SG_DA246.SG	Cisbaikal_EN	-0.004053	-2.82	2993	3241	61184
Ethiopia_4500BP_published.SG	Russia_UstIda_EBA.SG_DA356.SG	Cisbaikal_LNBA	Russia_AngaraRiver_UstBelaya_LNBA_o2_I8295_published	Cisbaikal_LNBA (o2, minor Mongolia_N shift)	Russia_Shamanka_Eneolithic.SG_DA247.SG	Cisbaikal_EN	-0.005216	-3.519	2779	3084	58471
Ethiopia_4500BP_published.SG	Russia_UstIda_EBA.SG_DA356.SG	Cisbaikal_LNBA	Russia_AngaraRiver_UstBelaya_LNBA_o2_I8295_published	Cisbaikal_LNBA (o2, minor Mongolia_N shift)	Russia_Shamanka_Eneolithic.SG_DA248.SG	Cisbaikal_EN	-0.005449	-3.711	2757	3074	58181
Ethiopia_4500BP_published.SG	Russia_UstIda_EBA.SG_DA356.SG	Cisbaikal_LNBA	Russia_AngaraRiver_UstBelaya_LNBA_o2_I8295_published	Cisbaikal_LNBA (o2, minor Mongolia_N shift)	Russia_Shamanka_Eneolithic.SG_DA249.SG	Cisbaikal_EN	-0.004623	-3.376	3200	3509	66842
Ethiopia_4500BP_published.SG	Russia_UstIda_EBA.SG_DA356.SG	Cisbaikal_LNBA	Russia_AngaraRiver_UstBelaya_LNBA_o2_I8295_published	Cisbaikal_LNBA (o2, minor Mongolia_N shift)	Russia_Shamanka_Eneolithic.SG_DA250.SG	Cisbaikal_EN	-0.005487	-3.057	1618	1810	34992
Ethiopia_4500BP_published.SG	Russia_UstIda_EBA.SG_DA356.SG	Cisbaikal_LNBA	Russia_AngaraRiver_UstBelaya_LNBA_o2_I8295_published	Cisbaikal_LNBA (o2, minor Mongolia_N shift)	Russia_Shamanka_Eneolithic.SG_DA251.SG	Cisbaikal_EN	-0.003693	-1.733	1247	1341	25453
Ethiopia_4500BP_published.SG	Russia_UstIda_EBA.SG_DA356.SG	Cisbaikal_LNBA	Russia_AngaraRiver_UstBelaya_LNBA_o2_I8295_published	Cisbaikal_LNBA (o2, minor Mongolia_N shift)	Russia_Shamanka_Eneolithic.SG_DA252.SG	Cisbaikal_EN	-0.003837	-2.639	2810	3033	58116
Ethiopia_4500BP_published.SG	Russia_UstIda_EBA.SG_DA356.SG	Cisbaikal_LNBA	Russia_AngaraRiver_UstBelaya_LNBA_o2_I8295_published	Cisbaikal_LNBA (o2, minor Mongolia_N shift)	Russia_Shamanka_Eneolithic.SG_DA253.SG	Cisbaikal_EN	-0.005649	-3.882	2849	3187	59832
Ethiopia_4500BP_published.SG	Russia_UstIda_EBA.SG_DA356.SG	Cisbaikal_LNBA	Russia_AngaraRiver_UstBelaya_LNBA_o2_I8295_published	Cisbaikal_LNBA (o2, minor Mongolia_N shift)	Russia_Shamanka_Eneolithic.SG_DA362.SG	Cisbaikal_EN	-0.003953	-2.281	1888	2042	38956
Ethiopia_4500BP_published.SG	Russia_UstIda_EBA.SG_DA356.SG	Cisbaikal_LNBA	Russia_AngaraRiver_UstBelaya_LNBA_o2_I8295_published	Cisbaikal_LNBA (o2, minor Mongolia_N shift)	Russia_UstIda_LN.SG_DA342.SG	Cisbaikal_LNBA	-0.005734	-3.723	2415	2706	50752
Ethiopia_4500BP_published.SG	Russia_UstIda_EBA.SG_DA356.SG	Cisbaikal_LNBA	Russia_AngaraRiver_UstBelaya_LNBA_o2_I8295_published	Cisbaikal_LNBA (o2, minor Mongolia_N shift)	Russia_UstIda_LN.SG_DA344.SG	Cisbaikal_LNBA	-0.001841	-0.6	512	531	10318
Ethiopia_4500BP_published.SG	Russia_UstIda_EBA.SG_DA356.SG	Cisbaikal_LNBA	Russia_AngaraRiver_UstBelaya_LNBA_o2_I8295_published	Cisbaikal_LNBA (o2, minor Mongolia_N shift)	Russia_UstIda_LN.SG_DA345.SG	Cisbaikal_LNBA	-0.004379	-2.489	1838	2002	37455
Ethiopia_4500BP_published.SG	Russia_UstIda_EBA.SG_DA356.SG	Cisbaikal_LNBA	Russia_AngaraRiver_UstBelaya_LNBA_o2_I8295_published	Cisbaikal_LNBA (o2, minor Mongolia_N shift)	Russia_UstIda_LN.SG_DA355.SG	Cisbaikal_LNBA	-0.004665	-1.897	721	796	16078
Ethiopia_4500BP_published.SG	Russia_UstIda_EBA.SG_DA356.SG	Cisbaikal_LNBA	Russia_AngaraRiver_UstBelaya_LNBA_o2_I8295_published	Cisbaikal_LNBA (o2, minor Mongolia_N shift)	Russia_AngaraRiver_UstBelaya_LNBA_I1526	Cisbaikal_LNBA	0.003196	2.145	3109	2911	61955
Ethiopia_4500BP_published.SG	Russia_UstIda_EBA.SG_DA356.SG	Cisbaikal_LNBA	Russia_AngaraRiver_UstBelaya_LNBA_o2_I8295_published	Cisbaikal_LNBA (o2, minor Mongolia_N shift)	Russia_AngaraRiver_UstBelaya_EN_I7759	Cisbaikal_EN	-0.006507	-3.999	2266	2578	47952
Ethiopia_4500BP_published.SG	Russia_UstIda_EBA.SG_DA356.SG	Cisbaikal_LNBA	Russia_AngaraRiver_UstBelaya_LNBA_o2_I8295_published	Cisbaikal_LNBA (o2, minor Mongolia_N shift)	Russia_AngaraRiver_UstBelaya_LNBA_I7779	Cisbaikal_LNBA	-0.001167	-0.713	2095	2146	43689
Ethiopia_4500BP_published.SG	Russia_UstIda_EBA.SG_DA356.SG	Cisbaikal_LNBA	Russia_AngaraRiver_UstBelaya_LNBA_o2_I8295_published	Cisbaikal_LNBA (o2, minor Mongolia_N shift)	Russia_AngaraRiver_UstBelaya_LNBA_I7782	Cisbaikal_LNBA	-0.002846	-1.837	2552	2702	52710
Ethiopia_4500BP_published.SG	Russia_UstIda_EBA.SG_DA356.SG	Cisbaikal_LNBA	Russia_AngaraRiver_UstBelaya_LNBA_o2_I8295_published	Cisbaikal_LNBA (o2, minor Mongolia_N shift)	Russia_AngaraRiver_UstBelaya_LNBA_I7335	Cisbaikal_LNBA	0.002648	1.663	2443	2314	48718
Ethiopia_4500BP_published.SG	Russia_UstIda_EBA.SG_DA356.SG	Cisbaikal_LNBA	Russia_AngaraRiver_UstBelaya_LNBA_o2_I8295_published	Cisbaikal_LNBA (o2, minor Mongolia_N shift)	Russia_AngaraRiver_UstBelaya_LNBA_o2_I8296_published	Cisbaikal_LNBA (o2, minor Mongolia_N shift)	0.000579	0.359	2450	2421	50096
Ethiopia_4500BP_published.SG	Russia_UstIda_EBA.SG_DA356.SG	Cisbaikal_LNBA	Russia_AngaraRiver_UstBelaya_LNBA_o2_I8295_published	Cisbaikal_LNBA (o2, minor Mongolia_N shift)	Russia_AngaraRiver_UstBelaya_LNBA_o1_I8298_published	Cisbaikal_LNBA (o1, ANE-shifted)	-0.001695	-0.701	831	859	16520
Ethiopia_4500BP_published.SG	Russia_UstIda_EBA.SG_DA356.SG	Cisbaikal_LNBA	Russia_AngaraRiver_UstBelaya_LNBA_o2_I8295_published	Cisbaikal_LNBA (o2, minor Mongolia_N shift)	Russia_AngaraRiver_UstBelaya_LNBA_I7780	Cisbaikal_LNBA	1.7e-05	0.012	2800	2799	58593
Ethiopia_4500BP_published.SG	Russia_UstIda_EBA.SG_DA356.SG	Cisbaikal_LNBA	Russia_AngaraRiver_UstBelaya_LNBA_o2_I8295_published	Cisbaikal_LNBA (o2, minor Mongolia_N shift)	Russia_AngaraRiver_BA.SG_irk025.SG	Cisbaikal_LNBA	0.003071	2.115	3485	3274	68710
Ethiopia_4500BP_published.SG	Russia_UstIda_EBA.SG_DA356.SG	Cisbaikal_LNBA	Russia_AngaraRiver_UstBelaya_LNBA_o2_I8295_published	Cisbaikal_LNBA (o2, minor Mongolia_N shift)	Russia_AngaraRiver_EN.SG_irk051.SG	Cisbaikal_EN	-0.003867	-2.841	3155	3407	65171
Ethiopia_4500BP_published.SG	Russia_UstIda_EBA.SG_DA356.SG	Cisbaikal_LNBA	Russia_AngaraRiver_UstBelaya_LNBA_o2_I8295_published	Cisbaikal_LNBA (o2, minor Mongolia_N shift)	Russia_Glazkovskaya.SG_irk017.SG	Cisbaikal_LNBA	-0.00158	-1.046	2580	2665	53782
Ethiopia_4500BP_published.SG	Russia_UstIda_EBA.SG_DA356.SG	Cisbaikal_LNBA	Russia_AngaraRiver_UstBelaya_LNBA_o2_I8295_published	Cisbaikal_LNBA (o2, minor Mongolia_N shift)	Russia_Glazkovskaya.SG_irk022.SG	Cisbaikal_LNBA	0.007138	5.007	3633	3144	68503
Ethiopia_4500BP_published.SG	Russia_UstIda_EBA.SG_DA356.SG	Cisbaikal_LNBA	Russia_AngaraRiver_UstBelaya_LNBA_o2_I8295_published	Cisbaikal_LNBA (o2, minor Mongolia_N shift)	Russia_Glazkovskaya.SG_irk033.SG	Cisbaikal_LNBA	-0.001042	-0.562	1547	1580	31677
Ethiopia_4500BP_published.SG	Russia_UstIda_EBA.SG_DA356.SG	Cisbaikal_LNBA	Russia_AngaraRiver_UstBelaya_LNBA_o2_I8295_published	Cisbaikal_LNBA (o2, minor Mongolia_N shift)	Russia_Glazkovskaya.SG_irk036.SG	Cisbaikal_LNBA	-0.002154	-1.639	3284	3432	68721
Ethiopia_4500BP_published.SG	Russia_UstIda_EBA.SG_DA356.SG	Cisbaikal_LNBA	Russia_AngaraRiver_UstBelaya_LNBA_o2_I8295_published	Cisbaikal_LNBA (o2, minor Mongolia_N shift)	Russia_Glazkovskaya.SG_irk050.SG	Cisbaikal_LNBA	-0.007105	-2.034	362	419	8022
Ethiopia_4500BP_published.SG	Russia_UstIda_EBA.SG_DA356.SG	Cisbaikal_LNBA	Russia_AngaraRiver_UstBelaya_LNBA_o2_I8295_published	Cisbaikal_LNBA (o2, minor Mongolia_N shift)	Russia_Glazkovskaya.SG_irk061.SG	Cisbaikal_LNBA	0.002099	1.537	3396	3252	68592
Ethiopia_4500BP_published.SG	Russia_UstIda_EBA.SG_DA356.SG	Cisbaikal_LNBA	Russia_AngaraRiver_UstBelaya_LNBA_o2_I8295_published	Cisbaikal_LNBA (o2, minor Mongolia_N shift)	Russia_Glazkovskaya.SG_irk068.SG	Cisbaikal_LNBA	-0.00126	-0.911	3358	3444	68246
Ethiopia_4500BP_published.SG	Russia_UstIda_EBA.SG_DA356.SG	Cisbaikal_LNBA	Russia_AngaraRiver_UstBelaya_LNBA_o2_I8295_published	Cisbaikal_LNBA (o2, minor Mongolia_N shift)	Russia_Glazkovskaya_o2.SG_irk030.SG	Cisbaikal_LNBA (o1, ANE-shifted)	-0.004182	-3.029	3332	3619	68623
Ethiopia_4500BP_published.SG	Russia_UstIda_EBA.SG_DA356.SG	Cisbaikal_LNBA	Russia_AngaraRiver_UstBelaya_LNBA_o2_I8295_published	Cisbaikal_LNBA (o2, minor Mongolia_N shift)	Russia_LakeBaikal_LN.SG_irk071.SG	Cisbaikal_LNBA	-0.002399	-1.636	2961	3108	61276
Ethiopia_4500BP_published.SG	Russia_UstIda_EBA.SG_DA356.SG	Cisbaikal_LNBA	Russia_AngaraRiver_UstBelaya_LNBA_o2_I8295_published	Cisbaikal_LNBA (o2, minor Mongolia_N shift)	Russia_LakeBaikal_LN.SG_irk075.SG	Cisbaikal_LNBA	-0.00169	-1.253	3330	3446	68659
Ethiopia_4500BP_published.SG	Russia_UstIda_EBA.SG_DA356.SG	Cisbaikal_LNBA	Russia_AngaraRiver_UstBelaya_LNBA_o2_I8295_published	Cisbaikal_LNBA (o2, minor Mongolia_N shift)	Russia_Podostrozhnoe.SG_irk034.SG	Cisbaikal_LNBA (o3, minor ANE Yakutia_LNBA shift)	-0.002656	-1.83	3224	3401	66648
Ethiopia_4500BP_published.SG	Russia_UstIda_EBA.SG_DA356.SG	Cisbaikal_LNBA	Russia_AngaraRiver_UstBelaya_LNBA_o2_I8295_published	Cisbaikal_LNBA (o2, minor Mongolia_N shift)	Russia_Podostrozhnoe.SG_irk040.SG	Cisbaikal_LNBA (o3, minor ANE Yakutia_LNBA shift)	-0.000703	-0.496	3422	3470	68271
Ethiopia_4500BP_published.SG	Russia_UstIda_EBA.SG_DA356.SG	Cisbaikal_LNBA	Russia_AngaraRiver_UstBelaya_LNBA_o2_I8295_published	Cisbaikal_LNBA (o2, minor Mongolia_N shift)	Russia_Podostrozhnoe.SG_irk057.SG	Cisbaikal_LNBA	-0.001943	-0.453	299	311	6176
Ethiopia_4500BP_published.SG	Russia_UstIda_EBA.SG_DA356.SG	Cisbaikal_LNBA	Russia_AngaraRiver_UstBelaya_LNBA_o2_I8295_published	Cisbaikal_LNBA (o2, minor Mongolia_N shift)	Russia_Siberia_Lena_EBA.SG_irk008.SG	Cisbaikal_LNBA	0.005218	1.619	535	482	10157
Ethiopia_4500BP_published.SG	Russia_UstIda_EBA.SG_DA356.SG	Cisbaikal_LNBA	Russia_AngaraRiver_UstBelaya_LNBA_o2_I8295_published	Cisbaikal_LNBA (o2, minor Mongolia_N shift)	Russia_Siberia_Lena_EBA.SG_mak026.SG	Cisbaikal_LNBA	-0.002224	-1.061	1209	1265	25185
Ethiopia_4500BP_published.SG	Russia_UstIda_EBA.SG_DA356.SG	Cisbaikal_LNBA	Russia_AngaraRiver_UstBelaya_LNBA_o2_I8295_published	Cisbaikal_LNBA (o2, minor Mongolia_N shift)	Russia_AngaraRiver_UstBelaya_EN.SG_NEO229.SG	Cisbaikal_EN	-0.003029	-1.637	1569	1667	32351
Ethiopia_4500BP_published.SG	Russia_UstIda_EBA.SG_DA356.SG	Cisbaikal_LNBA	Russia_AngaraRiver_UstBelaya_LNBA_o2_I8295_published	Cisbaikal_LNBA (o2, minor Mongolia_N shift)	Russia_Glazkovskaya_I1001	Cisbaikal_LNBA	0.00019	0.126	2610	2600	52638
Ethiopia_4500BP_published.SG	Russia_UstIda_EBA.SG_DA356.SG	Cisbaikal_LNBA	Russia_AngaraRiver_UstBelaya_LNBA_o2_I8295_published	Cisbaikal_LNBA (o2, minor Mongolia_N shift)	Russia_Glazkovskaya_I1000	Cisbaikal_LNBA	-5.2e-05	-0.035	2878	2881	58229
Ethiopia_4500BP_published.SG	Russia_UstIda_EBA.SG_DA356.SG	Cisbaikal_LNBA	Russia_AngaraRiver_UstBelaya_LNBA_o2_I8295_published	Cisbaikal_LNBA (o2, minor Mongolia_N shift)	Russia_Glazkovskaya_o1_I20309	Cisbaikal_LNBA (o4, major Yakutia_LNBA shift)	-0.003474	-2.355	2657	2851	55839
Ethiopia_4500BP_published.SG	Russia_UstIda_EBA.SG_DA356.SG	Cisbaikal_LNBA	Russia_AngaraRiver_UstBelaya_LNBA_o2_I8295_published	Cisbaikal_LNBA (o2, minor Mongolia_N shift)	Russia_Glazkovskaya_o3_I20308	Cisbaikal_LNBA (o5, minor ANE Mongolia_N shift)	-0.014066	-2.332	120	162	2986
Ethiopia_4500BP_published.SG	Russia_UstIda_EBA.SG_DA356.SG	Cisbaikal_LNBA	Russia_AngaraRiver_UstBelaya_LNBA_o2_I8295_published	Cisbaikal_LNBA (o2, minor Mongolia_N shift)	Russia_Glazkovskaya_o3_I20310	Cisbaikal_LNBA (o3, minor ANE Yakutia_LNBA shift)	-0.002468	-1.572	2693	2829	55107
Ethiopia_4500BP_published.SG	Russia_UstIda_EBA.SG_DA356.SG	Cisbaikal_LNBA	Russia_AngaraRiver_UstBelaya_LNBA_o2_I8295_published	Cisbaikal_LNBA (o2, minor Mongolia_N shift)	Russia_Irkutsk_EBA_I2135	Cisbaikal_LNBA	-0.00181	-1.2	2621	2719	54130
Ethiopia_4500BP_published.SG	Russia_UstIda_EBA.SG_DA356.SG	Cisbaikal_LNBA	Russia_AngaraRiver_UstBelaya_LNBA_o2_I8295_published	Cisbaikal_LNBA (o2, minor Mongolia_N shift)	Russia_MiddleAngara_EBA_I5280	Cisbaikal_LNBA (unknown)	-0.003196	-1.514	1239	1321	25656
Ethiopia_4500BP_published.SG	Russia_UstIda_EBA.SG_DA356.SG	Cisbaikal_LNBA	Russia_AngaraRiver_UstBelaya_LNBA_o2_I8295_published	Cisbaikal_LNBA (o2, minor Mongolia_N shift)	Russia_MiddleAngara_EBA_I2143	Cisbaikal_LNBA (o5, minor ANE Mongolia_N shift)	-0.004129	-2.691	2749	2982	56435
Ethiopia_4500BP_published.SG	Russia_UstIda_EBA.SG_DA356.SG	Cisbaikal_LNBA	Russia_AngaraRiver_UstBelaya_LNBA_o2_I8295_published	Cisbaikal_LNBA (o2, minor Mongolia_N shift)	Russia_Serovskaya_I0998	Cisbaikal_LNBA	-0.000289	-0.193	2742	2758	55402
Ethiopia_4500BP_published.SG	Russia_UstIda_EBA.SG_DA356.SG	Cisbaikal_LNBA	Russia_AngaraRiver_UstBelaya_LNBA_o2_I8295_published	Cisbaikal_LNBA (o2, minor Mongolia_N shift)	Russia_Siberia_Lena_EN_I0999	Cisbaikal_EN	-0.005961	-3.665	1991	2246	42779
Ethiopia_4500BP_published.SG	Russia_UstIda_EBA.SG_DA356.SG	Cisbaikal_LNBA	Russia_AngaraRiver_UstBelaya_LNBA_o2_I8295_published	Cisbaikal_LNBA (o2, minor Mongolia_N shift)	Russia_AngaraRiver_EN_ANG001	Cisbaikal_EN	-0.007259	-1.059	122	139	2342
Ethiopia_4500BP_published.SG	Russia_UstIda_EBA.SG_DA356.SG	Cisbaikal_LNBA	Russia_AngaraRiver_UstBelaya_LNBA_o2_I8295_published	Cisbaikal_LNBA (o2, minor Mongolia_N shift)	Russia_Irkutsk_EBA_GLZ001	Cisbaikal_LNBA (o6, Mongolia_N like)	-0.00442	-2.855	2176	2381	46375
Ethiopia_4500BP_published.SG	Russia_UstIda_EBA.SG_DA356.SG	Cisbaikal_LNBA	Russia_AngaraRiver_UstBelaya_LNBA_o2_I8295_published	Cisbaikal_LNBA (o2, minor Mongolia_N shift)	Russia_Irkutsk_EBA_GLZ002	Cisbaikal_LNBA (o6, Mongolia_N like)	-0.003343	-2.125	2358	2525	49955
Ethiopia_4500BP_published.SG	Russia_UstIda_EBA.SG_DA356.SG	Cisbaikal_LNBA	Russia_AngaraRiver_UstBelaya_LNBA_o2_I8295_published	Cisbaikal_LNBA (o2, minor Mongolia_N shift)	Russia_Irkutsk_EBA_GLZ003	Cisbaikal_LNBA (o2, minor Mongolia_N shift)	-0.002303	-1.124	1266	1326	26051
Ethiopia_4500BP_published.SG	Russia_UstIda_EBA.SG_DA356.SG	Cisbaikal_LNBA	Russia_AngaraRiver_UstBelaya_LNBA_o2_I8295_published	Cisbaikal_LNBA (o2, minor Mongolia_N shift)	Russia_Siberia_Lena_EBA_KAG002	Cisbaikal_LNBA	0.004109	1.441	709	653	13628
Ethiopia_4500BP_published.SG	Russia_UstIda_EBA.SG_DA356.SG	Cisbaikal_LNBA	Russia_AngaraRiver_UstBelaya_LNBA_o2_I8295_published	Cisbaikal_LNBA (o2, minor Mongolia_N shift)	Russia_Siberia_Lena_EBA_KPT001	Cisbaikal_LNBA	0.000733	0.484	2599	2561	51811
Ethiopia_4500BP_published.SG	Russia_UstIda_EBA.SG_DA356.SG	Cisbaikal_LNBA	Russia_AngaraRiver_UstBelaya_LNBA_o2_I8295_published	Cisbaikal_LNBA (o2, minor Mongolia_N shift)	Russia_Siberia_Lena_EBA_KPT002_petrous	Cisbaikal_LNBA	0.000153	0.1	2200	2193	45721
Ethiopia_4500BP_published.SG	Russia_UstIda_EBA.SG_DA356.SG	Cisbaikal_LNBA	Russia_AngaraRiver_UstBelaya_LNBA_o2_I8295_published	Cisbaikal_LNBA (o2, minor Mongolia_N shift)	Russia_Siberia_Lena_EBA_KPT003	Cisbaikal_LNBA	0.001276	0.825	2524	2460	50149
Ethiopia_4500BP_published.SG	Russia_UstIda_EBA.SG_DA356.SG	Cisbaikal_LNBA	Russia_AngaraRiver_UstBelaya_LNBA_o2_I8295_published	Cisbaikal_LNBA (o2, minor Mongolia_N shift)	Russia_Siberia_Lena_EBA_KPT004	Cisbaikal_LNBA	0.000917	0.606	2405	2360	49092
Ethiopia_4500BP_published.SG	Russia_UstIda_EBA.SG_DA356.SG	Cisbaikal_LNBA	Russia_AngaraRiver_UstBelaya_LNBA_o2_I8295_published	Cisbaikal_LNBA (o2, minor Mongolia_N shift)	Russia_Siberia_Lena_EBA_KPT006	Cisbaikal_LNBA	0.00572	2.053	637	565	12587
Ethiopia_4500BP_published.SG	Russia_UstIda_EBA.SG_DA356.SG	Cisbaikal_LNBA	Russia_AngaraRiver_UstBelaya_LNBA_o2_I8295_published	Cisbaikal_LNBA (o2, minor Mongolia_N shift)	Russia_Siberia_Lena_EBA_STB001	Cisbaikal_LNBA	-0.000124	-0.08	2746	2753	56637
Ethiopia_4500BP_published.SG	Russia_UstIda_EBA.SG_DA356.SG	Cisbaikal_LNBA	Russia_AngaraRiver_UstBelaya_LNBA_o2_I8295_published	Cisbaikal_LNBA (o2, minor Mongolia_N shift)	Russia_Siberia_Lena_EBA_ZPL001	Cisbaikal_LNBA	0.001109	0.699	2413	2359	48693
Ethiopia_4500BP_published.SG	Russia_UstIda_EBA.SG_DA356.SG	Cisbaikal_LNBA	Russia_AngaraRiver_UstBelaya_LNBA_o2_I8295_published	Cisbaikal_LNBA (o2, minor Mongolia_N shift)	Russia_Siberia_Lena_EBA_ZPL002	Cisbaikal_LNBA	-0.006359	-2.964	1124	1280	24534
Ethiopia_4500BP_published.SG	Russia_UstIda_EBA.SG_DA356.SG	Cisbaikal_LNBA	Russia_AngaraRiver_UstBelaya_LNBA_o2_I8295_published	Cisbaikal_LNBA (o2, minor Mongolia_N shift)	Russia_Siberia_Lena_EN_IUO001	Cisbaikal_EN	-0.006969	-4.452	2502	2865	52085
Ethiopia_4500BP_published.SG	Russia_UstIda_EBA.SG_DA356.SG	Cisbaikal_LNBA	Russia_AngaraRiver_UstBelaya_LNBA_o2_I8295_published	Cisbaikal_LNBA (o2, minor Mongolia_N shift)	Russia_Siberia_Lena_EN_KAG001	Cisbaikal_EN	-0.005423	-3.422	2271	2527	47202
Ethiopia_4500BP_published.SG	Russia_UstIda_EBA.SG_DA356.SG	Cisbaikal_LNBA	Russia_AngaraRiver_UstBelaya_LNBA_o2_I8295_published	Cisbaikal_LNBA (o2, minor Mongolia_N shift)	Russia_Siberia_Lena_EN_STB002	Cisbaikal_EN	-0.005351	-3.62	2547	2830	52886
Ethiopia_4500BP_published.SG	Russia_UstIda_EBA.SG_DA356.SG	Cisbaikal_LNBA	Russia_AngaraRiver_UstBelaya_LNBA_o2_I8296_published	Cisbaikal_LNBA (o2, minor Mongolia_N shift)	Russia_UstIda_EBA.SG_DA343.SG	Cisbaikal_LNBA	-0.001022	-0.764	3845	3925	78309
Ethiopia_4500BP_published.SG	Russia_UstIda_EBA.SG_DA356.SG	Cisbaikal_LNBA	Russia_AngaraRiver_UstBelaya_LNBA_o2_I8296_published	Cisbaikal_LNBA (o2, minor Mongolia_N shift)	Russia_UstIda_EBA.SG_DA353.SG	Cisbaikal_LNBA	0.002795	1.361	1208	1140	24329
Ethiopia_4500BP_published.SG	Russia_UstIda_EBA.SG_DA356.SG	Cisbaikal_LNBA	Russia_AngaraRiver_UstBelaya_LNBA_o2_I8296_published	Cisbaikal_LNBA (o2, minor Mongolia_N shift)	Russia_UstIda_EBA.SG_DA361.SG	Cisbaikal_LNBA	0.003298	2.354	3812	3563	75491
Ethiopia_4500BP_published.SG	Russia_UstIda_EBA.SG_DA356.SG	Cisbaikal_LNBA	Russia_AngaraRiver_UstBelaya_LNBA_o2_I8296_published	Cisbaikal_LNBA (o2, minor Mongolia_N shift)	Russia_Kurma_EBA.SG_DA358.SG	Cisbaikal_LNBA	-0.001372	-1.159	4861	5002	102738
Ethiopia_4500BP_published.SG	Russia_UstIda_EBA.SG_DA356.SG	Cisbaikal_LNBA	Russia_AngaraRiver_UstBelaya_LNBA_o2_I8296_published	Cisbaikal_LNBA (o2, minor Mongolia_N shift)	Russia_Kurma_EBA.SG_DA360.SG	Cisbaikal_LNBA	0.001375	0.856	2086	2028	42177
Ethiopia_4500BP_published.SG	Russia_UstIda_EBA.SG_DA356.SG	Cisbaikal_LNBA	Russia_AngaraRiver_UstBelaya_LNBA_o2_I8296_published	Cisbaikal_LNBA (o2, minor Mongolia_N shift)	Russia_Lokomotiv_Eneolithic.SG_DA340.SG	Cisbaikal_EN	-0.002716	-2.013	3398	3590	70691
Ethiopia_4500BP_published.SG	Russia_UstIda_EBA.SG_DA356.SG	Cisbaikal_LNBA	Russia_AngaraRiver_UstBelaya_LNBA_o2_I8296_published	Cisbaikal_LNBA (o2, minor Mongolia_N shift)	Russia_Lokomotiv_Eneolithic.SG_DA341.SG	Cisbaikal_EN	-0.003284	-2.871	6096	6499	122733
Ethiopia_4500BP_published.SG	Russia_UstIda_EBA.SG_DA356.SG	Cisbaikal_LNBA	Russia_AngaraRiver_UstBelaya_LNBA_o2_I8296_published	Cisbaikal_LNBA (o2, minor Mongolia_N shift)	Russia_Lokomotiv_Eneolithic.SG_DA357.SG	Cisbaikal_EN	-0.004463	-2.882	2530	2766	52879
Ethiopia_4500BP_published.SG	Russia_UstIda_EBA.SG_DA356.SG	Cisbaikal_LNBA	Russia_AngaraRiver_UstBelaya_LNBA_o2_I8296_published	Cisbaikal_LNBA (o2, minor Mongolia_N shift)	Russia_Lokomotiv_Eneolithic.SG_DA359.SG	Cisbaikal_EN	-0.003961	-3.209	4197	4542	87109
Ethiopia_4500BP_published.SG	Russia_UstIda_EBA.SG_DA356.SG	Cisbaikal_LNBA	Russia_AngaraRiver_UstBelaya_LNBA_o2_I8296_published	Cisbaikal_LNBA (o2, minor Mongolia_N shift)	Russia_Shamanka_EBA.SG_DA334.SG	Cisbaikal_LNBA	0.001284	0.867	3521	3430	70894
Ethiopia_4500BP_published.SG	Russia_UstIda_EBA.SG_DA356.SG	Cisbaikal_LNBA	Russia_AngaraRiver_UstBelaya_LNBA_o2_I8296_published	Cisbaikal_LNBA (o2, minor Mongolia_N shift)	Russia_Shamanka_EBA.SG_DA335.SG	Cisbaikal_LNBA	0.001246	0.873	3306	3224	65815
Ethiopia_4500BP_published.SG	Russia_UstIda_EBA.SG_DA356.SG	Cisbaikal_LNBA	Russia_AngaraRiver_UstBelaya_LNBA_o2_I8296_published	Cisbaikal_LNBA (o2, minor Mongolia_N shift)	Russia_Shamanka_EBA.SG_DA336.SG	Cisbaikal_LNBA	0.000938	0.696	4195	4115	85243
Ethiopia_4500BP_published.SG	Russia_UstIda_EBA.SG_DA356.SG	Cisbaikal_LNBA	Russia_AngaraRiver_UstBelaya_LNBA_o2_I8296_published	Cisbaikal_LNBA (o2, minor Mongolia_N shift)	Russia_Shamanka_EBA.SG_DA337.SG	Cisbaikal_LNBA	0.002141	1.917	6091	5832	120978
Ethiopia_4500BP_published.SG	Russia_UstIda_EBA.SG_DA356.SG	Cisbaikal_LNBA	Russia_AngaraRiver_UstBelaya_LNBA_o2_I8296_published	Cisbaikal_LNBA (o2, minor Mongolia_N shift)	Russia_Shamanka_EBA.SG_DA339.SG	Cisbaikal_LNBA	0.001437	0.885	2234	2170	44526
Ethiopia_4500BP_published.SG	Russia_UstIda_EBA.SG_DA356.SG	Cisbaikal_LNBA	Russia_AngaraRiver_UstBelaya_LNBA_o2_I8296_published	Cisbaikal_LNBA (o2, minor Mongolia_N shift)	Russia_Shamanka_Eneolithic.SG_DA245.SG	Cisbaikal_EN	-0.002687	-2.506	8173	8621	166749
Ethiopia_4500BP_published.SG	Russia_UstIda_EBA.SG_DA356.SG	Cisbaikal_LNBA	Russia_AngaraRiver_UstBelaya_LNBA_o2_I8296_published	Cisbaikal_LNBA (o2, minor Mongolia_N shift)	Russia_Shamanka_Eneolithic.SG_DA246.SG	Cisbaikal_EN	-0.003644	-3.62	8715	9379	182214
Ethiopia_4500BP_published.SG	Russia_UstIda_EBA.SG_DA356.SG	Cisbaikal_LNBA	Russia_AngaraRiver_UstBelaya_LNBA_o2_I8296_published	Cisbaikal_LNBA (o2, minor Mongolia_N shift)	Russia_Shamanka_Eneolithic.SG_DA247.SG	Cisbaikal_EN	-0.004305	-4.14	8303	9051	173771
Ethiopia_4500BP_published.SG	Russia_UstIda_EBA.SG_DA356.SG	Cisbaikal_LNBA	Russia_AngaraRiver_UstBelaya_LNBA_o2_I8296_published	Cisbaikal_LNBA (o2, minor Mongolia_N shift)	Russia_Shamanka_Eneolithic.SG_DA248.SG	Cisbaikal_EN	-0.005258	-5.404	8159	9067	172686
Ethiopia_4500BP_published.SG	Russia_UstIda_EBA.SG_DA356.SG	Cisbaikal_LNBA	Russia_AngaraRiver_UstBelaya_LNBA_o2_I8296_published	Cisbaikal_LNBA (o2, minor Mongolia_N shift)	Russia_Shamanka_Eneolithic.SG_DA249.SG	Cisbaikal_EN	-0.003614	-3.647	9618	10335	198377
Ethiopia_4500BP_published.SG	Russia_UstIda_EBA.SG_DA356.SG	Cisbaikal_LNBA	Russia_AngaraRiver_UstBelaya_LNBA_o2_I8296_published	Cisbaikal_LNBA (o2, minor Mongolia_N shift)	Russia_Shamanka_Eneolithic.SG_DA250.SG	Cisbaikal_EN	-0.004942	-4.414	4895	5409	104001
Ethiopia_4500BP_published.SG	Russia_UstIda_EBA.SG_DA356.SG	Cisbaikal_LNBA	Russia_AngaraRiver_UstBelaya_LNBA_o2_I8296_published	Cisbaikal_LNBA (o2, minor Mongolia_N shift)	Russia_Shamanka_Eneolithic.SG_DA251.SG	Cisbaikal_EN	-0.003835	-2.913	3692	3982	75610
Ethiopia_4500BP_published.SG	Russia_UstIda_EBA.SG_DA356.SG	Cisbaikal_LNBA	Russia_AngaraRiver_UstBelaya_LNBA_o2_I8296_published	Cisbaikal_LNBA (o2, minor Mongolia_N shift)	Russia_Shamanka_Eneolithic.SG_DA252.SG	Cisbaikal_EN	-0.002926	-2.9	8451	8957	172947
Ethiopia_4500BP_published.SG	Russia_UstIda_EBA.SG_DA356.SG	Cisbaikal_LNBA	Russia_AngaraRiver_UstBelaya_LNBA_o2_I8296_published	Cisbaikal_LNBA (o2, minor Mongolia_N shift)	Russia_Shamanka_Eneolithic.SG_DA253.SG	Cisbaikal_EN	-0.004843	-4.812	8492	9353	177786
Ethiopia_4500BP_published.SG	Russia_UstIda_EBA.SG_DA356.SG	Cisbaikal_LNBA	Russia_AngaraRiver_UstBelaya_LNBA_o2_I8296_published	Cisbaikal_LNBA (o2, minor Mongolia_N shift)	Russia_Shamanka_Eneolithic.SG_DA362.SG	Cisbaikal_EN	-0.003256	-2.869	5591	5967	115485
Ethiopia_4500BP_published.SG	Russia_UstIda_EBA.SG_DA356.SG	Cisbaikal_LNBA	Russia_AngaraRiver_UstBelaya_LNBA_o2_I8296_published	Cisbaikal_LNBA (o2, minor Mongolia_N shift)	Russia_UstIda_LN.SG_DA342.SG	Cisbaikal_LNBA	-0.004434	-4.244	7130	7798	150653
Ethiopia_4500BP_published.SG	Russia_UstIda_EBA.SG_DA356.SG	Cisbaikal_LNBA	Russia_AngaraRiver_UstBelaya_LNBA_o2_I8296_published	Cisbaikal_LNBA (o2, minor Mongolia_N shift)	Russia_UstIda_LN.SG_DA344.SG	Cisbaikal_LNBA	0.000555	0.299	1501	1484	30633
Ethiopia_4500BP_published.SG	Russia_UstIda_EBA.SG_DA356.SG	Cisbaikal_LNBA	Russia_AngaraRiver_UstBelaya_LNBA_o2_I8296_published	Cisbaikal_LNBA (o2, minor Mongolia_N shift)	Russia_UstIda_LN.SG_DA345.SG	Cisbaikal_LNBA	-0.003116	-2.488	5511	5858	111373
Ethiopia_4500BP_published.SG	Russia_UstIda_EBA.SG_DA356.SG	Cisbaikal_LNBA	Russia_AngaraRiver_UstBelaya_LNBA_o2_I8296_published	Cisbaikal_LNBA (o2, minor Mongolia_N shift)	Russia_UstIda_LN.SG_DA355.SG	Cisbaikal_LNBA	-0.004534	-2.967	2226	2441	47417
Ethiopia_4500BP_published.SG	Russia_UstIda_EBA.SG_DA356.SG	Cisbaikal_LNBA	Russia_AngaraRiver_UstBelaya_LNBA_o2_I8296_published	Cisbaikal_LNBA (o2, minor Mongolia_N shift)	Russia_AngaraRiver_UstBelaya_LNBA_I1526	Cisbaikal_LNBA	0.001741	1.675	9036	8717	183248
Ethiopia_4500BP_published.SG	Russia_UstIda_EBA.SG_DA356.SG	Cisbaikal_LNBA	Russia_AngaraRiver_UstBelaya_LNBA_o2_I8296_published	Cisbaikal_LNBA (o2, minor Mongolia_N shift)	Russia_AngaraRiver_UstBelaya_EN_I7759	Cisbaikal_EN	-0.005301	-5.104	6703	7448	140543
Ethiopia_4500BP_published.SG	Russia_UstIda_EBA.SG_DA356.SG	Cisbaikal_LNBA	Russia_AngaraRiver_UstBelaya_LNBA_o2_I8296_published	Cisbaikal_LNBA (o2, minor Mongolia_N shift)	Russia_AngaraRiver_UstBelaya_LNBA_I7779	Cisbaikal_LNBA	-8.6e-05	-0.075	6351	6362	127977
Ethiopia_4500BP_published.SG	Russia_UstIda_EBA.SG_DA356.SG	Cisbaikal_LNBA	Russia_AngaraRiver_UstBelaya_LNBA_o2_I8296_published	Cisbaikal_LNBA (o2, minor Mongolia_N shift)	Russia_AngaraRiver_UstBelaya_LNBA_I7782	Cisbaikal_LNBA	-0.001765	-1.662	7576	7849	154640
Ethiopia_4500BP_published.SG	Russia_UstIda_EBA.SG_DA356.SG	Cisbaikal_LNBA	Russia_AngaraRiver_UstBelaya_LNBA_o2_I8296_published	Cisbaikal_LNBA (o2, minor Mongolia_N shift)	Russia_AngaraRiver_UstBelaya_LNBA_I7335	Cisbaikal_LNBA	0.004193	3.613	7363	6762	143335
Ethiopia_4500BP_published.SG	Russia_UstIda_EBA.SG_DA356.SG	Cisbaikal_LNBA	Russia_AngaraRiver_UstBelaya_LNBA_o2_I8296_published	Cisbaikal_LNBA (o2, minor Mongolia_N shift)	Russia_AngaraRiver_UstBelaya_LNBA_o2_I8295_published	Cisbaikal_LNBA (o2, minor Mongolia_N shift)	-0.000579	-0.359	2421	2450	50096
Ethiopia_4500BP_published.SG	Russia_UstIda_EBA.SG_DA356.SG	Cisbaikal_LNBA	Russia_AngaraRiver_UstBelaya_LNBA_o2_I8296_published	Cisbaikal_LNBA (o2, minor Mongolia_N shift)	Russia_AngaraRiver_UstBelaya_LNBA_o1_I8298_published	Cisbaikal_LNBA (o1, ANE-shifted)	-0.003202	-2.051	2298	2451	47784
Ethiopia_4500BP_published.SG	Russia_UstIda_EBA.SG_DA356.SG	Cisbaikal_LNBA	Russia_AngaraRiver_UstBelaya_LNBA_o2_I8296_published	Cisbaikal_LNBA (o2, minor Mongolia_N shift)	Russia_AngaraRiver_UstBelaya_LNBA_I7780	Cisbaikal_LNBA	-8.7e-05	-0.084	8275	8290	172932
Ethiopia_4500BP_published.SG	Russia_UstIda_EBA.SG_DA356.SG	Cisbaikal_LNBA	Russia_AngaraRiver_UstBelaya_LNBA_o2_I8296_published	Cisbaikal_LNBA (o2, minor Mongolia_N shift)	Russia_AngaraRiver_BA.SG_irk025.SG	Cisbaikal_LNBA	0.002448	2.355	10248	9748	204284
Ethiopia_4500BP_published.SG	Russia_UstIda_EBA.SG_DA356.SG	Cisbaikal_LNBA	Russia_AngaraRiver_UstBelaya_LNBA_o2_I8296_published	Cisbaikal_LNBA (o2, minor Mongolia_N shift)	Russia_AngaraRiver_EN.SG_irk051.SG	Cisbaikal_EN	-0.003891	-3.809	9472	10226	193796
Ethiopia_4500BP_published.SG	Russia_UstIda_EBA.SG_DA356.SG	Cisbaikal_LNBA	Russia_AngaraRiver_UstBelaya_LNBA_o2_I8296_published	Cisbaikal_LNBA (o2, minor Mongolia_N shift)	Russia_Glazkovskaya.SG_irk017.SG	Cisbaikal_LNBA	-0.00213	-2.027	7605	7944	159163
Ethiopia_4500BP_published.SG	Russia_UstIda_EBA.SG_DA356.SG	Cisbaikal_LNBA	Russia_AngaraRiver_UstBelaya_LNBA_o2_I8296_published	Cisbaikal_LNBA (o2, minor Mongolia_N shift)	Russia_Glazkovskaya.SG_irk022.SG	Cisbaikal_LNBA	0.006384	5.952	10729	9429	203647
Ethiopia_4500BP_published.SG	Russia_UstIda_EBA.SG_DA356.SG	Cisbaikal_LNBA	Russia_AngaraRiver_UstBelaya_LNBA_o2_I8296_published	Cisbaikal_LNBA (o2, minor Mongolia_N shift)	Russia_Glazkovskaya.SG_irk033.SG	Cisbaikal_LNBA	-0.002921	-2.47	4416	4691	94152
Ethiopia_4500BP_published.SG	Russia_UstIda_EBA.SG_DA356.SG	Cisbaikal_LNBA	Russia_AngaraRiver_UstBelaya_LNBA_o2_I8296_published	Cisbaikal_LNBA (o2, minor Mongolia_N shift)	Russia_Glazkovskaya.SG_irk036.SG	Cisbaikal_LNBA	-0.000661	-0.648	10027	10162	204318
Ethiopia_4500BP_published.SG	Russia_UstIda_EBA.SG_DA356.SG	Cisbaikal_LNBA	Russia_AngaraRiver_UstBelaya_LNBA_o2_I8296_published	Cisbaikal_LNBA (o2, minor Mongolia_N shift)	Russia_Glazkovskaya.SG_irk050.SG	Cisbaikal_LNBA	0.000548	0.256	1171	1158	23727
Ethiopia_4500BP_published.SG	Russia_UstIda_EBA.SG_DA356.SG	Cisbaikal_LNBA	Russia_AngaraRiver_UstBelaya_LNBA_o2_I8296_published	Cisbaikal_LNBA (o2, minor Mongolia_N shift)	Russia_Glazkovskaya.SG_irk061.SG	Cisbaikal_LNBA	0.003212	3.048	10292	9637	203936
Ethiopia_4500BP_published.SG	Russia_UstIda_EBA.SG_DA356.SG	Cisbaikal_LNBA	Russia_AngaraRiver_UstBelaya_LNBA_o2_I8296_published	Cisbaikal_LNBA (o2, minor Mongolia_N shift)	Russia_Glazkovskaya.SG_irk068.SG	Cisbaikal_LNBA	0.000587	0.587	10050	9931	202784
Ethiopia_4500BP_published.SG	Russia_UstIda_EBA.SG_DA356.SG	Cisbaikal_LNBA	Russia_AngaraRiver_UstBelaya_LNBA_o2_I8296_published	Cisbaikal_LNBA (o2, minor Mongolia_N shift)	Russia_Glazkovskaya_o2.SG_irk030.SG	Cisbaikal_LNBA (o1, ANE-shifted)	-0.003309	-3.504	9907	10582	204015
Ethiopia_4500BP_published.SG	Russia_UstIda_EBA.SG_DA356.SG	Cisbaikal_LNBA	Russia_AngaraRiver_UstBelaya_LNBA_o2_I8296_published	Cisbaikal_LNBA (o2, minor Mongolia_N shift)	Russia_LakeBaikal_LN.SG_irk071.SG	Cisbaikal_LNBA	-0.000121	-0.124	8900	8922	181385
Ethiopia_4500BP_published.SG	Russia_UstIda_EBA.SG_DA356.SG	Cisbaikal_LNBA	Russia_AngaraRiver_UstBelaya_LNBA_o2_I8296_published	Cisbaikal_LNBA (o2, minor Mongolia_N shift)	Russia_LakeBaikal_LN.SG_irk075.SG	Cisbaikal_LNBA	-0.001132	-1.19	9884	10115	204119
Ethiopia_4500BP_published.SG	Russia_UstIda_EBA.SG_DA356.SG	Cisbaikal_LNBA	Russia_AngaraRiver_UstBelaya_LNBA_o2_I8296_published	Cisbaikal_LNBA (o2, minor Mongolia_N shift)	Russia_Podostrozhnoe.SG_irk034.SG	Cisbaikal_LNBA (o3, minor ANE Yakutia_LNBA shift)	-0.002206	-2.092	9739	10176	198100
Ethiopia_4500BP_published.SG	Russia_UstIda_EBA.SG_DA356.SG	Cisbaikal_LNBA	Russia_AngaraRiver_UstBelaya_LNBA_o2_I8296_published	Cisbaikal_LNBA (o2, minor Mongolia_N shift)	Russia_Podostrozhnoe.SG_irk040.SG	Cisbaikal_LNBA (o3, minor ANE Yakutia_LNBA shift)	-0.0007	-0.741	10119	10261	202870
Ethiopia_4500BP_published.SG	Russia_UstIda_EBA.SG_DA356.SG	Cisbaikal_LNBA	Russia_AngaraRiver_UstBelaya_LNBA_o2_I8296_published	Cisbaikal_LNBA (o2, minor Mongolia_N shift)	Russia_Podostrozhnoe.SG_irk057.SG	Cisbaikal_LNBA	-0.001305	-0.523	896	920	18387
Ethiopia_4500BP_published.SG	Russia_UstIda_EBA.SG_DA356.SG	Cisbaikal_LNBA	Russia_AngaraRiver_UstBelaya_LNBA_o2_I8296_published	Cisbaikal_LNBA (o2, minor Mongolia_N shift)	Russia_Siberia_Lena_EBA.SG_irk008.SG	Cisbaikal_LNBA	0.002321	1.221	1518	1448	30156
Ethiopia_4500BP_published.SG	Russia_UstIda_EBA.SG_DA356.SG	Cisbaikal_LNBA	Russia_AngaraRiver_UstBelaya_LNBA_o2_I8296_published	Cisbaikal_LNBA (o2, minor Mongolia_N shift)	Russia_Siberia_Lena_EBA.SG_mak026.SG	Cisbaikal_LNBA	-0.000956	-0.735	3635	3706	74231
Ethiopia_4500BP_published.SG	Russia_UstIda_EBA.SG_DA356.SG	Cisbaikal_LNBA	Russia_AngaraRiver_UstBelaya_LNBA_o2_I8296_published	Cisbaikal_LNBA (o2, minor Mongolia_N shift)	Russia_AngaraRiver_UstBelaya_EN.SG_NEO229.SG	Cisbaikal_EN	-0.002751	-2.435	4630	4894	95963
Ethiopia_4500BP_published.SG	Russia_UstIda_EBA.SG_DA356.SG	Cisbaikal_LNBA	Russia_AngaraRiver_UstBelaya_LNBA_o2_I8296_published	Cisbaikal_LNBA (o2, minor Mongolia_N shift)	Russia_Glazkovskaya_I1001	Cisbaikal_LNBA	-0.000767	-0.725	7576	7695	155190
Ethiopia_4500BP_published.SG	Russia_UstIda_EBA.SG_DA356.SG	Cisbaikal_LNBA	Russia_AngaraRiver_UstBelaya_LNBA_o2_I8296_published	Cisbaikal_LNBA (o2, minor Mongolia_N shift)	Russia_Glazkovskaya_I1000	Cisbaikal_LNBA	0.000198	0.183	8450	8416	171727
Ethiopia_4500BP_published.SG	Russia_UstIda_EBA.SG_DA356.SG	Cisbaikal_LNBA	Russia_AngaraRiver_UstBelaya_LNBA_o2_I8296_published	Cisbaikal_LNBA (o2, minor Mongolia_N shift)	Russia_Glazkovskaya_o1_I20309	Cisbaikal_LNBA (o4, major Yakutia_LNBA shift)	-0.000256	-0.243	8225	8267	164238
Ethiopia_4500BP_published.SG	Russia_UstIda_EBA.SG_DA356.SG	Cisbaikal_LNBA	Russia_AngaraRiver_UstBelaya_LNBA_o2_I8296_published	Cisbaikal_LNBA (o2, minor Mongolia_N shift)	Russia_Glazkovskaya_o3_I20308	Cisbaikal_LNBA (o5, minor ANE Mongolia_N shift)	-0.004013	-1.113	411	445	8473
Ethiopia_4500BP_published.SG	Russia_UstIda_EBA.SG_DA356.SG	Cisbaikal_LNBA	Russia_AngaraRiver_UstBelaya_LNBA_o2_I8296_published	Cisbaikal_LNBA (o2, minor Mongolia_N shift)	Russia_Glazkovskaya_o3_I20310	Cisbaikal_LNBA (o3, minor ANE Yakutia_LNBA shift)	-0.00084	-0.77	7965	8101	161912
Ethiopia_4500BP_published.SG	Russia_UstIda_EBA.SG_DA356.SG	Cisbaikal_LNBA	Russia_AngaraRiver_UstBelaya_LNBA_o2_I8296_published	Cisbaikal_LNBA (o2, minor Mongolia_N shift)	Russia_Irkutsk_EBA_I2135	Cisbaikal_LNBA	0.000227	0.209	7874	7838	158916
Ethiopia_4500BP_published.SG	Russia_UstIda_EBA.SG_DA356.SG	Cisbaikal_LNBA	Russia_AngaraRiver_UstBelaya_LNBA_o2_I8296_published	Cisbaikal_LNBA (o2, minor Mongolia_N shift)	Russia_MiddleAngara_EBA_I5280	Cisbaikal_LNBA (unknown)	-0.003643	-2.637	3525	3796	74395
Ethiopia_4500BP_published.SG	Russia_UstIda_EBA.SG_DA356.SG	Cisbaikal_LNBA	Russia_AngaraRiver_UstBelaya_LNBA_o2_I8296_published	Cisbaikal_LNBA (o2, minor Mongolia_N shift)	Russia_MiddleAngara_EBA_I2143	Cisbaikal_LNBA (o5, minor ANE Mongolia_N shift)	-0.00135	-1.304	8188	8412	165960
Ethiopia_4500BP_published.SG	Russia_UstIda_EBA.SG_DA356.SG	Cisbaikal_LNBA	Russia_AngaraRiver_UstBelaya_LNBA_o2_I8296_published	Cisbaikal_LNBA (o2, minor Mongolia_N shift)	Russia_Serovskaya_I0998	Cisbaikal_LNBA	9.8e-05	0.09	8119	8103	162926
Ethiopia_4500BP_published.SG	Russia_UstIda_EBA.SG_DA356.SG	Cisbaikal_LNBA	Russia_AngaraRiver_UstBelaya_LNBA_o2_I8296_published	Cisbaikal_LNBA (o2, minor Mongolia_N shift)	Russia_Siberia_Lena_EN_I0999	Cisbaikal_EN	-0.003903	-3.619	6024	6512	125019
Ethiopia_4500BP_published.SG	Russia_UstIda_EBA.SG_DA356.SG	Cisbaikal_LNBA	Russia_AngaraRiver_UstBelaya_LNBA_o2_I8296_published	Cisbaikal_LNBA (o2, minor Mongolia_N shift)	Russia_AngaraRiver_EN_ANG001	Cisbaikal_EN	-0.001615	-0.428	348	359	6812
Ethiopia_4500BP_published.SG	Russia_UstIda_EBA.SG_DA356.SG	Cisbaikal_LNBA	Russia_AngaraRiver_UstBelaya_LNBA_o2_I8296_published	Cisbaikal_LNBA (o2, minor Mongolia_N shift)	Russia_Irkutsk_EBA_GLZ001	Cisbaikal_LNBA (o6, Mongolia_N like)	-0.004033	-3.733	6241	6791	136388
Ethiopia_4500BP_published.SG	Russia_UstIda_EBA.SG_DA356.SG	Cisbaikal_LNBA	Russia_AngaraRiver_UstBelaya_LNBA_o2_I8296_published	Cisbaikal_LNBA (o2, minor Mongolia_N shift)	Russia_Irkutsk_EBA_GLZ002	Cisbaikal_LNBA (o6, Mongolia_N like)	-0.002845	-2.663	6929	7346	146555
Ethiopia_4500BP_published.SG	Russia_UstIda_EBA.SG_DA356.SG	Cisbaikal_LNBA	Russia_AngaraRiver_UstBelaya_LNBA_o2_I8296_published	Cisbaikal_LNBA (o2, minor Mongolia_N shift)	Russia_Irkutsk_EBA_GLZ003	Cisbaikal_LNBA (o2, minor Mongolia_N shift)	-0.001776	-1.342	3674	3810	76594
Ethiopia_4500BP_published.SG	Russia_UstIda_EBA.SG_DA356.SG	Cisbaikal_LNBA	Russia_AngaraRiver_UstBelaya_LNBA_o2_I8296_published	Cisbaikal_LNBA (o2, minor Mongolia_N shift)	Russia_Siberia_Lena_EBA_KAG002	Cisbaikal_LNBA	0.002978	1.747	1998	1881	39292
Ethiopia_4500BP_published.SG	Russia_UstIda_EBA.SG_DA356.SG	Cisbaikal_LNBA	Russia_AngaraRiver_UstBelaya_LNBA_o2_I8296_published	Cisbaikal_LNBA (o2, minor Mongolia_N shift)	Russia_Siberia_Lena_EBA_KPT001	Cisbaikal_LNBA	0.000329	0.311	7429	7379	151882
Ethiopia_4500BP_published.SG	Russia_UstIda_EBA.SG_DA356.SG	Cisbaikal_LNBA	Russia_AngaraRiver_UstBelaya_LNBA_o2_I8296_published	Cisbaikal_LNBA (o2, minor Mongolia_N shift)	Russia_Siberia_Lena_EBA_KPT002_petrous	Cisbaikal_LNBA	0.000906	0.841	6516	6395	133588
Ethiopia_4500BP_published.SG	Russia_UstIda_EBA.SG_DA356.SG	Cisbaikal_LNBA	Russia_AngaraRiver_UstBelaya_LNBA_o2_I8296_published	Cisbaikal_LNBA (o2, minor Mongolia_N shift)	Russia_Siberia_Lena_EBA_KPT003	Cisbaikal_LNBA	0.001404	1.274	7381	7174	147451
Ethiopia_4500BP_published.SG	Russia_UstIda_EBA.SG_DA356.SG	Cisbaikal_LNBA	Russia_AngaraRiver_UstBelaya_LNBA_o2_I8296_published	Cisbaikal_LNBA (o2, minor Mongolia_N shift)	Russia_Siberia_Lena_EBA_KPT004	Cisbaikal_LNBA	0.001804	1.668	7113	6854	143595
Ethiopia_4500BP_published.SG	Russia_UstIda_EBA.SG_DA356.SG	Cisbaikal_LNBA	Russia_AngaraRiver_UstBelaya_LNBA_o2_I8296_published	Cisbaikal_LNBA (o2, minor Mongolia_N shift)	Russia_Siberia_Lena_EBA_KPT006	Cisbaikal_LNBA	0.001542	0.845	1850	1794	36326
Ethiopia_4500BP_published.SG	Russia_UstIda_EBA.SG_DA356.SG	Cisbaikal_LNBA	Russia_AngaraRiver_UstBelaya_LNBA_o2_I8296_published	Cisbaikal_LNBA (o2, minor Mongolia_N shift)	Russia_Siberia_Lena_EBA_STB001	Cisbaikal_LNBA	0.000426	0.407	8145	8074	166852
Ethiopia_4500BP_published.SG	Russia_UstIda_EBA.SG_DA356.SG	Cisbaikal_LNBA	Russia_AngaraRiver_UstBelaya_LNBA_o2_I8296_published	Cisbaikal_LNBA (o2, minor Mongolia_N shift)	Russia_Siberia_Lena_EBA_ZPL001	Cisbaikal_LNBA	0.001776	1.532	7172	6918	142998
Ethiopia_4500BP_published.SG	Russia_UstIda_EBA.SG_DA356.SG	Cisbaikal_LNBA	Russia_AngaraRiver_UstBelaya_LNBA_o2_I8296_published	Cisbaikal_LNBA (o2, minor Mongolia_N shift)	Russia_Siberia_Lena_EBA_ZPL002	Cisbaikal_LNBA	-0.000281	-0.221	3473	3493	71170
Ethiopia_4500BP_published.SG	Russia_UstIda_EBA.SG_DA356.SG	Cisbaikal_LNBA	Russia_AngaraRiver_UstBelaya_LNBA_o2_I8296_published	Cisbaikal_LNBA (o2, minor Mongolia_N shift)	Russia_Siberia_Lena_EN_IUO001	Cisbaikal_EN	-0.005871	-5.541	7311	8210	153131
Ethiopia_4500BP_published.SG	Russia_UstIda_EBA.SG_DA356.SG	Cisbaikal_LNBA	Russia_AngaraRiver_UstBelaya_LNBA_o2_I8296_published	Cisbaikal_LNBA (o2, minor Mongolia_N shift)	Russia_Siberia_Lena_EN_KAG001	Cisbaikal_EN	-0.005328	-5.036	6610	7348	138505
Ethiopia_4500BP_published.SG	Russia_UstIda_EBA.SG_DA356.SG	Cisbaikal_LNBA	Russia_AngaraRiver_UstBelaya_LNBA_o2_I8296_published	Cisbaikal_LNBA (o2, minor Mongolia_N shift)	Russia_Siberia_Lena_EN_STB002	Cisbaikal_EN	-0.003926	-3.894	7571	8183	155888
Ethiopia_4500BP_published.SG	Russia_UstIda_EBA.SG_DA356.SG	Cisbaikal_LNBA	Russia_AngaraRiver_UstBelaya_LNBA_o1_I8298_published	Cisbaikal_LNBA (o1, ANE-shifted)	Russia_UstIda_EBA.SG_DA343.SG	Cisbaikal_LNBA	-0.001252	-0.597	1235	1266	24767
Ethiopia_4500BP_published.SG	Russia_UstIda_EBA.SG_DA356.SG	Cisbaikal_LNBA	Russia_AngaraRiver_UstBelaya_LNBA_o1_I8298_published	Cisbaikal_LNBA (o1, ANE-shifted)	Russia_UstIda_EBA.SG_DA353.SG	Cisbaikal_LNBA	0.005537	1.503	372	330	7585
Ethiopia_4500BP_published.SG	Russia_UstIda_EBA.SG_DA356.SG	Cisbaikal_LNBA	Russia_AngaraRiver_UstBelaya_LNBA_o1_I8298_published	Cisbaikal_LNBA (o1, ANE-shifted)	Russia_UstIda_EBA.SG_DA361.SG	Cisbaikal_LNBA	0.002553	1.13	1237	1176	23898
Ethiopia_4500BP_published.SG	Russia_UstIda_EBA.SG_DA356.SG	Cisbaikal_LNBA	Russia_AngaraRiver_UstBelaya_LNBA_o1_I8298_published	Cisbaikal_LNBA (o1, ANE-shifted)	Russia_Kurma_EBA.SG_DA358.SG	Cisbaikal_LNBA	-0.000957	-0.504	1586	1617	32378
Ethiopia_4500BP_published.SG	Russia_UstIda_EBA.SG_DA356.SG	Cisbaikal_LNBA	Russia_AngaraRiver_UstBelaya_LNBA_o1_I8298_published	Cisbaikal_LNBA (o1, ANE-shifted)	Russia_Kurma_EBA.SG_DA360.SG	Cisbaikal_LNBA	0.006728	2.397	712	622	13376
Ethiopia_4500BP_published.SG	Russia_UstIda_EBA.SG_DA356.SG	Cisbaikal_LNBA	Russia_AngaraRiver_UstBelaya_LNBA_o1_I8298_published	Cisbaikal_LNBA (o1, ANE-shifted)	Russia_Lokomotiv_Eneolithic.SG_DA340.SG	Cisbaikal_EN	-0.002055	-0.92	1092	1138	22381
Ethiopia_4500BP_published.SG	Russia_UstIda_EBA.SG_DA356.SG	Cisbaikal_LNBA	Russia_AngaraRiver_UstBelaya_LNBA_o1_I8298_published	Cisbaikal_LNBA (o1, ANE-shifted)	Russia_Lokomotiv_Eneolithic.SG_DA341.SG	Cisbaikal_EN	-0.000594	-0.356	1919	1942	38693
Ethiopia_4500BP_published.SG	Russia_UstIda_EBA.SG_DA356.SG	Cisbaikal_LNBA	Russia_AngaraRiver_UstBelaya_LNBA_o1_I8298_published	Cisbaikal_LNBA (o1, ANE-shifted)	Russia_Lokomotiv_Eneolithic.SG_DA357.SG	Cisbaikal_EN	-0.00012	-0.048	856	858	16652
Ethiopia_4500BP_published.SG	Russia_UstIda_EBA.SG_DA356.SG	Cisbaikal_LNBA	Russia_AngaraRiver_UstBelaya_LNBA_o1_I8298_published	Cisbaikal_LNBA (o1, ANE-shifted)	Russia_Lokomotiv_Eneolithic.SG_DA359.SG	Cisbaikal_EN	-0.001061	-0.52	1354	1383	27321
Ethiopia_4500BP_published.SG	Russia_UstIda_EBA.SG_DA356.SG	Cisbaikal_LNBA	Russia_AngaraRiver_UstBelaya_LNBA_o1_I8298_published	Cisbaikal_LNBA (o1, ANE-shifted)	Russia_Shamanka_EBA.SG_DA334.SG	Cisbaikal_LNBA	0.002893	1.316	1123	1059	22126
Ethiopia_4500BP_published.SG	Russia_UstIda_EBA.SG_DA356.SG	Cisbaikal_LNBA	Russia_AngaraRiver_UstBelaya_LNBA_o1_I8298_published	Cisbaikal_LNBA (o1, ANE-shifted)	Russia_Shamanka_EBA.SG_DA335.SG	Cisbaikal_LNBA	0.002946	1.221	1061	1001	20370
Ethiopia_4500BP_published.SG	Russia_UstIda_EBA.SG_DA356.SG	Cisbaikal_LNBA	Russia_AngaraRiver_UstBelaya_LNBA_o1_I8298_published	Cisbaikal_LNBA (o1, ANE-shifted)	Russia_Shamanka_EBA.SG_DA336.SG	Cisbaikal_LNBA	0.002433	1.205	1354	1289	26712
Ethiopia_4500BP_published.SG	Russia_UstIda_EBA.SG_DA356.SG	Cisbaikal_LNBA	Russia_AngaraRiver_UstBelaya_LNBA_o1_I8298_published	Cisbaikal_LNBA (o1, ANE-shifted)	Russia_Shamanka_EBA.SG_DA337.SG	Cisbaikal_LNBA	0.00531	2.95	2051	1848	38230
Ethiopia_4500BP_published.SG	Russia_UstIda_EBA.SG_DA356.SG	Cisbaikal_LNBA	Russia_AngaraRiver_UstBelaya_LNBA_o1_I8298_published	Cisbaikal_LNBA (o1, ANE-shifted)	Russia_Shamanka_EBA.SG_DA339.SG	Cisbaikal_LNBA	0.004058	1.488	677	621	13800
Ethiopia_4500BP_published.SG	Russia_UstIda_EBA.SG_DA356.SG	Cisbaikal_LNBA	Russia_AngaraRiver_UstBelaya_LNBA_o1_I8298_published	Cisbaikal_LNBA (o1, ANE-shifted)	Russia_Shamanka_Eneolithic.SG_DA245.SG	Cisbaikal_EN	-0.001863	-1.266	2663	2760	52071
Ethiopia_4500BP_published.SG	Russia_UstIda_EBA.SG_DA356.SG	Cisbaikal_LNBA	Russia_AngaraRiver_UstBelaya_LNBA_o1_I8298_published	Cisbaikal_LNBA (o1, ANE-shifted)	Russia_Shamanka_Eneolithic.SG_DA246.SG	Cisbaikal_EN	-0.003565	-2.432	2806	3010	57230
Ethiopia_4500BP_published.SG	Russia_UstIda_EBA.SG_DA356.SG	Cisbaikal_LNBA	Russia_AngaraRiver_UstBelaya_LNBA_o1_I8298_published	Cisbaikal_LNBA (o1, ANE-shifted)	Russia_Shamanka_Eneolithic.SG_DA247.SG	Cisbaikal_EN	-0.003228	-2.105	2658	2834	54530
Ethiopia_4500BP_published.SG	Russia_UstIda_EBA.SG_DA356.SG	Cisbaikal_LNBA	Russia_AngaraRiver_UstBelaya_LNBA_o1_I8298_published	Cisbaikal_LNBA (o1, ANE-shifted)	Russia_Shamanka_Eneolithic.SG_DA248.SG	Cisbaikal_EN	-0.00204	-1.357	2744	2855	54420
Ethiopia_4500BP_published.SG	Russia_UstIda_EBA.SG_DA356.SG	Cisbaikal_LNBA	Russia_AngaraRiver_UstBelaya_LNBA_o1_I8298_published	Cisbaikal_LNBA (o1, ANE-shifted)	Russia_Shamanka_Eneolithic.SG_DA249.SG	Cisbaikal_EN	-0.001396	-0.993	3101	3188	62318
Ethiopia_4500BP_published.SG	Russia_UstIda_EBA.SG_DA356.SG	Cisbaikal_LNBA	Russia_AngaraRiver_UstBelaya_LNBA_o1_I8298_published	Cisbaikal_LNBA (o1, ANE-shifted)	Russia_Shamanka_Eneolithic.SG_DA250.SG	Cisbaikal_EN	-0.001561	-0.834	1607	1658	32661
Ethiopia_4500BP_published.SG	Russia_UstIda_EBA.SG_DA356.SG	Cisbaikal_LNBA	Russia_AngaraRiver_UstBelaya_LNBA_o1_I8298_published	Cisbaikal_LNBA (o1, ANE-shifted)	Russia_Shamanka_Eneolithic.SG_DA251.SG	Cisbaikal_EN	-0.003853	-1.759	1194	1286	23876
Ethiopia_4500BP_published.SG	Russia_UstIda_EBA.SG_DA356.SG	Cisbaikal_LNBA	Russia_AngaraRiver_UstBelaya_LNBA_o1_I8298_published	Cisbaikal_LNBA (o1, ANE-shifted)	Russia_Shamanka_Eneolithic.SG_DA252.SG	Cisbaikal_EN	-0.001565	-1.092	2757	2842	54298
Ethiopia_4500BP_published.SG	Russia_UstIda_EBA.SG_DA356.SG	Cisbaikal_LNBA	Russia_AngaraRiver_UstBelaya_LNBA_o1_I8298_published	Cisbaikal_LNBA (o1, ANE-shifted)	Russia_Shamanka_Eneolithic.SG_DA253.SG	Cisbaikal_EN	-0.003067	-2.035	2740	2911	55761
Ethiopia_4500BP_published.SG	Russia_UstIda_EBA.SG_DA356.SG	Cisbaikal_LNBA	Russia_AngaraRiver_UstBelaya_LNBA_o1_I8298_published	Cisbaikal_LNBA (o1, ANE-shifted)	Russia_Shamanka_Eneolithic.SG_DA362.SG	Cisbaikal_EN	-0.000632	-0.362	1820	1843	36396
Ethiopia_4500BP_published.SG	Russia_UstIda_EBA.SG_DA356.SG	Cisbaikal_LNBA	Russia_AngaraRiver_UstBelaya_LNBA_o1_I8298_published	Cisbaikal_LNBA (o1, ANE-shifted)	Russia_UstIda_LN.SG_DA342.SG	Cisbaikal_LNBA	-0.001456	-0.971	2248	2317	47380
Ethiopia_4500BP_published.SG	Russia_UstIda_EBA.SG_DA356.SG	Cisbaikal_LNBA	Russia_AngaraRiver_UstBelaya_LNBA_o1_I8298_published	Cisbaikal_LNBA (o1, ANE-shifted)	Russia_UstIda_LN.SG_DA344.SG	Cisbaikal_LNBA	-0.005317	-1.657	445	496	9592
Ethiopia_4500BP_published.SG	Russia_UstIda_EBA.SG_DA356.SG	Cisbaikal_LNBA	Russia_AngaraRiver_UstBelaya_LNBA_o1_I8298_published	Cisbaikal_LNBA (o1, ANE-shifted)	Russia_UstIda_LN.SG_DA345.SG	Cisbaikal_LNBA	-0.001309	-0.747	1708	1754	35129
Ethiopia_4500BP_published.SG	Russia_UstIda_EBA.SG_DA356.SG	Cisbaikal_LNBA	Russia_AngaraRiver_UstBelaya_LNBA_o1_I8298_published	Cisbaikal_LNBA (o1, ANE-shifted)	Russia_UstIda_LN.SG_DA355.SG	Cisbaikal_LNBA	-0.003827	-1.384	727	784	14893
Ethiopia_4500BP_published.SG	Russia_UstIda_EBA.SG_DA356.SG	Cisbaikal_LNBA	Russia_AngaraRiver_UstBelaya_LNBA_o1_I8298_published	Cisbaikal_LNBA (o1, ANE-shifted)	Russia_AngaraRiver_UstBelaya_LNBA_I1526	Cisbaikal_LNBA	0.004336	2.973	3008	2751	59276
Ethiopia_4500BP_published.SG	Russia_UstIda_EBA.SG_DA356.SG	Cisbaikal_LNBA	Russia_AngaraRiver_UstBelaya_LNBA_o1_I8298_published	Cisbaikal_LNBA (o1, ANE-shifted)	Russia_AngaraRiver_UstBelaya_EN_I7759	Cisbaikal_EN	-0.003985	-2.511	2264	2449	46421
Ethiopia_4500BP_published.SG	Russia_UstIda_EBA.SG_DA356.SG	Cisbaikal_LNBA	Russia_AngaraRiver_UstBelaya_LNBA_o1_I8298_published	Cisbaikal_LNBA (o1, ANE-shifted)	Russia_AngaraRiver_UstBelaya_LNBA_I7779	Cisbaikal_LNBA	0.000565	0.343	2149	2125	42480
Ethiopia_4500BP_published.SG	Russia_UstIda_EBA.SG_DA356.SG	Cisbaikal_LNBA	Russia_AngaraRiver_UstBelaya_LNBA_o1_I8298_published	Cisbaikal_LNBA (o1, ANE-shifted)	Russia_AngaraRiver_UstBelaya_LNBA_I7782	Cisbaikal_LNBA	0.000433	0.293	2567	2545	50834
Ethiopia_4500BP_published.SG	Russia_UstIda_EBA.SG_DA356.SG	Cisbaikal_LNBA	Russia_AngaraRiver_UstBelaya_LNBA_o1_I8298_published	Cisbaikal_LNBA (o1, ANE-shifted)	Russia_AngaraRiver_UstBelaya_LNBA_I7335	Cisbaikal_LNBA	0.005909	3.873	2507	2226	47557
Ethiopia_4500BP_published.SG	Russia_UstIda_EBA.SG_DA356.SG	Cisbaikal_LNBA	Russia_AngaraRiver_UstBelaya_LNBA_o1_I8298_published	Cisbaikal_LNBA (o1, ANE-shifted)	Russia_AngaraRiver_UstBelaya_LNBA_o2_I8295_published	Cisbaikal_LNBA (o2, minor Mongolia_N shift)	0.001695	0.701	859	831	16520
Ethiopia_4500BP_published.SG	Russia_UstIda_EBA.SG_DA356.SG	Cisbaikal_LNBA	Russia_AngaraRiver_UstBelaya_LNBA_o1_I8298_published	Cisbaikal_LNBA (o1, ANE-shifted)	Russia_AngaraRiver_UstBelaya_LNBA_o2_I8296_published	Cisbaikal_LNBA (o2, minor Mongolia_N shift)	0.003202	2.051	2451	2298	47784
Ethiopia_4500BP_published.SG	Russia_UstIda_EBA.SG_DA356.SG	Cisbaikal_LNBA	Russia_AngaraRiver_UstBelaya_LNBA_o1_I8298_published	Cisbaikal_LNBA (o1, ANE-shifted)	Russia_AngaraRiver_UstBelaya_LNBA_I7780	Cisbaikal_LNBA	0.001572	1.055	2815	2727	55965
Ethiopia_4500BP_published.SG	Russia_UstIda_EBA.SG_DA356.SG	Cisbaikal_LNBA	Russia_AngaraRiver_UstBelaya_LNBA_o1_I8298_published	Cisbaikal_LNBA (o1, ANE-shifted)	Russia_AngaraRiver_BA.SG_irk025.SG	Cisbaikal_LNBA	0.004814	3.509	3375	3066	64191
Ethiopia_4500BP_published.SG	Russia_UstIda_EBA.SG_DA356.SG	Cisbaikal_LNBA	Russia_AngaraRiver_UstBelaya_LNBA_o1_I8298_published	Cisbaikal_LNBA (o1, ANE-shifted)	Russia_AngaraRiver_EN.SG_irk051.SG	Cisbaikal_EN	-0.001838	-1.285	3038	3150	60948
Ethiopia_4500BP_published.SG	Russia_UstIda_EBA.SG_DA356.SG	Cisbaikal_LNBA	Russia_AngaraRiver_UstBelaya_LNBA_o1_I8298_published	Cisbaikal_LNBA (o1, ANE-shifted)	Russia_Glazkovskaya.SG_irk017.SG	Cisbaikal_LNBA	-0.000977	-0.634	2523	2573	51167
Ethiopia_4500BP_published.SG	Russia_UstIda_EBA.SG_DA356.SG	Cisbaikal_LNBA	Russia_AngaraRiver_UstBelaya_LNBA_o1_I8298_published	Cisbaikal_LNBA (o1, ANE-shifted)	Russia_Glazkovskaya.SG_irk022.SG	Cisbaikal_LNBA	0.008548	6.034	3501	2954	63995
Ethiopia_4500BP_published.SG	Russia_UstIda_EBA.SG_DA356.SG	Cisbaikal_LNBA	Russia_AngaraRiver_UstBelaya_LNBA_o1_I8298_published	Cisbaikal_LNBA (o1, ANE-shifted)	Russia_Glazkovskaya.SG_irk033.SG	Cisbaikal_LNBA	-0.000372	-0.193	1491	1502	29583
Ethiopia_4500BP_published.SG	Russia_UstIda_EBA.SG_DA356.SG	Cisbaikal_LNBA	Russia_AngaraRiver_UstBelaya_LNBA_o1_I8298_published	Cisbaikal_LNBA (o1, ANE-shifted)	Russia_Glazkovskaya.SG_irk036.SG	Cisbaikal_LNBA	0.000514	0.378	3301	3268	64198
Ethiopia_4500BP_published.SG	Russia_UstIda_EBA.SG_DA356.SG	Cisbaikal_LNBA	Russia_AngaraRiver_UstBelaya_LNBA_o1_I8298_published	Cisbaikal_LNBA (o1, ANE-shifted)	Russia_Glazkovskaya.SG_irk050.SG	Cisbaikal_LNBA	0.004901	1.348	404	367	7550
Ethiopia_4500BP_published.SG	Russia_UstIda_EBA.SG_DA356.SG	Cisbaikal_LNBA	Russia_AngaraRiver_UstBelaya_LNBA_o1_I8298_published	Cisbaikal_LNBA (o1, ANE-shifted)	Russia_Glazkovskaya.SG_irk061.SG	Cisbaikal_LNBA	0.004604	3.271	3392	3097	64068
Ethiopia_4500BP_published.SG	Russia_UstIda_EBA.SG_DA356.SG	Cisbaikal_LNBA	Russia_AngaraRiver_UstBelaya_LNBA_o1_I8298_published	Cisbaikal_LNBA (o1, ANE-shifted)	Russia_Glazkovskaya.SG_irk068.SG	Cisbaikal_LNBA	0.002433	1.747	3227	3072	63712
Ethiopia_4500BP_published.SG	Russia_UstIda_EBA.SG_DA356.SG	Cisbaikal_LNBA	Russia_AngaraRiver_UstBelaya_LNBA_o1_I8298_published	Cisbaikal_LNBA (o1, ANE-shifted)	Russia_Glazkovskaya_o2.SG_irk030.SG	Cisbaikal_LNBA (o1, ANE-shifted)	-0.000187	-0.137	3155	3167	64099
Ethiopia_4500BP_published.SG	Russia_UstIda_EBA.SG_DA356.SG	Cisbaikal_LNBA	Russia_AngaraRiver_UstBelaya_LNBA_o1_I8298_published	Cisbaikal_LNBA (o1, ANE-shifted)	Russia_LakeBaikal_LN.SG_irk071.SG	Cisbaikal_LNBA	0.001263	0.849	2894	2822	57022
Ethiopia_4500BP_published.SG	Russia_UstIda_EBA.SG_DA356.SG	Cisbaikal_LNBA	Russia_AngaraRiver_UstBelaya_LNBA_o1_I8298_published	Cisbaikal_LNBA (o1, ANE-shifted)	Russia_LakeBaikal_LN.SG_irk075.SG	Cisbaikal_LNBA	0.000811	0.582	3231	3179	64149
Ethiopia_4500BP_published.SG	Russia_UstIda_EBA.SG_DA356.SG	Cisbaikal_LNBA	Russia_AngaraRiver_UstBelaya_LNBA_o1_I8298_published	Cisbaikal_LNBA (o1, ANE-shifted)	Russia_Podostrozhnoe.SG_irk034.SG	Cisbaikal_LNBA (o3, minor ANE Yakutia_LNBA shift)	0.001478	1.08	3164	3072	62234
Ethiopia_4500BP_published.SG	Russia_UstIda_EBA.SG_DA356.SG	Cisbaikal_LNBA	Russia_AngaraRiver_UstBelaya_LNBA_o1_I8298_published	Cisbaikal_LNBA (o1, ANE-shifted)	Russia_Podostrozhnoe.SG_irk040.SG	Cisbaikal_LNBA (o3, minor ANE Yakutia_LNBA shift)	0.002181	1.691	3253	3114	63740
Ethiopia_4500BP_published.SG	Russia_UstIda_EBA.SG_DA356.SG	Cisbaikal_LNBA	Russia_AngaraRiver_UstBelaya_LNBA_o1_I8298_published	Cisbaikal_LNBA (o1, ANE-shifted)	Russia_Podostrozhnoe.SG_irk057.SG	Cisbaikal_LNBA	-0.001204	-0.288	296	303	5815
Ethiopia_4500BP_published.SG	Russia_UstIda_EBA.SG_DA356.SG	Cisbaikal_LNBA	Russia_AngaraRiver_UstBelaya_LNBA_o1_I8298_published	Cisbaikal_LNBA (o1, ANE-shifted)	Russia_Siberia_Lena_EBA.SG_irk008.SG	Cisbaikal_LNBA	0.003699	1.055	520	485	9463
Ethiopia_4500BP_published.SG	Russia_UstIda_EBA.SG_DA356.SG	Cisbaikal_LNBA	Russia_AngaraRiver_UstBelaya_LNBA_o1_I8298_published	Cisbaikal_LNBA (o1, ANE-shifted)	Russia_Siberia_Lena_EBA.SG_mak026.SG	Cisbaikal_LNBA	0.001856	0.876	1202	1158	23704
Ethiopia_4500BP_published.SG	Russia_UstIda_EBA.SG_DA356.SG	Cisbaikal_LNBA	Russia_AngaraRiver_UstBelaya_LNBA_o1_I8298_published	Cisbaikal_LNBA (o1, ANE-shifted)	Russia_AngaraRiver_UstBelaya_EN.SG_NEO229.SG	Cisbaikal_EN	-0.002508	-1.39	1457	1533	30299
Ethiopia_4500BP_published.SG	Russia_UstIda_EBA.SG_DA356.SG	Cisbaikal_LNBA	Russia_AngaraRiver_UstBelaya_LNBA_o1_I8298_published	Cisbaikal_LNBA (o1, ANE-shifted)	Russia_Glazkovskaya_I1001	Cisbaikal_LNBA	0.001907	1.256	2522	2427	49805
Ethiopia_4500BP_published.SG	Russia_UstIda_EBA.SG_DA356.SG	Cisbaikal_LNBA	Russia_AngaraRiver_UstBelaya_LNBA_o1_I8298_published	Cisbaikal_LNBA (o1, ANE-shifted)	Russia_Glazkovskaya_I1000	Cisbaikal_LNBA	0.003192	2.145	2842	2665	55451
Ethiopia_4500BP_published.SG	Russia_UstIda_EBA.SG_DA356.SG	Cisbaikal_LNBA	Russia_AngaraRiver_UstBelaya_LNBA_o1_I8298_published	Cisbaikal_LNBA (o1, ANE-shifted)	Russia_Glazkovskaya_o1_I20309	Cisbaikal_LNBA (o4, major Yakutia_LNBA shift)	0.002171	1.496	2754	2637	53880
Ethiopia_4500BP_published.SG	Russia_UstIda_EBA.SG_DA356.SG	Cisbaikal_LNBA	Russia_AngaraRiver_UstBelaya_LNBA_o1_I8298_published	Cisbaikal_LNBA (o1, ANE-shifted)	Russia_Glazkovskaya_o3_I20308	Cisbaikal_LNBA (o5, minor ANE Mongolia_N shift)	0.0031	0.505	155	146	2903
Ethiopia_4500BP_published.SG	Russia_UstIda_EBA.SG_DA356.SG	Cisbaikal_LNBA	Russia_AngaraRiver_UstBelaya_LNBA_o1_I8298_published	Cisbaikal_LNBA (o1, ANE-shifted)	Russia_Glazkovskaya_o3_I20310	Cisbaikal_LNBA (o3, minor ANE Yakutia_LNBA shift)	0.001359	0.864	2672	2600	52985
Ethiopia_4500BP_published.SG	Russia_UstIda_EBA.SG_DA356.SG	Cisbaikal_LNBA	Russia_AngaraRiver_UstBelaya_LNBA_o1_I8298_published	Cisbaikal_LNBA (o1, ANE-shifted)	Russia_Irkutsk_EBA_I2135	Cisbaikal_LNBA	0.001474	0.975	2644	2566	52933
Ethiopia_4500BP_published.SG	Russia_UstIda_EBA.SG_DA356.SG	Cisbaikal_LNBA	Russia_AngaraRiver_UstBelaya_LNBA_o1_I8298_published	Cisbaikal_LNBA (o1, ANE-shifted)	Russia_MiddleAngara_EBA_I5280	Cisbaikal_LNBA (unknown)	-0.00028	-0.127	1223	1230	24964
Ethiopia_4500BP_published.SG	Russia_UstIda_EBA.SG_DA356.SG	Cisbaikal_LNBA	Russia_AngaraRiver_UstBelaya_LNBA_o1_I8298_published	Cisbaikal_LNBA (o1, ANE-shifted)	Russia_MiddleAngara_EBA_I2143	Cisbaikal_LNBA (o5, minor ANE Mongolia_N shift)	-0.000219	-0.156	2692	2704	54789
Ethiopia_4500BP_published.SG	Russia_UstIda_EBA.SG_DA356.SG	Cisbaikal_LNBA	Russia_AngaraRiver_UstBelaya_LNBA_o1_I8298_published	Cisbaikal_LNBA (o1, ANE-shifted)	Russia_Serovskaya_I0998	Cisbaikal_LNBA	0.002944	2.006	2729	2574	52642
Ethiopia_4500BP_published.SG	Russia_UstIda_EBA.SG_DA356.SG	Cisbaikal_LNBA	Russia_AngaraRiver_UstBelaya_LNBA_o1_I8298_published	Cisbaikal_LNBA (o1, ANE-shifted)	Russia_Siberia_Lena_EN_I0999	Cisbaikal_EN	-0.005267	-3.256	1986	2206	41772
Ethiopia_4500BP_published.SG	Russia_UstIda_EBA.SG_DA356.SG	Cisbaikal_LNBA	Russia_AngaraRiver_UstBelaya_LNBA_o1_I8298_published	Cisbaikal_LNBA (o1, ANE-shifted)	Russia_AngaraRiver_EN_ANG001	Cisbaikal_EN	-0.006452	-0.932	124	139	2325
Ethiopia_4500BP_published.SG	Russia_UstIda_EBA.SG_DA356.SG	Cisbaikal_LNBA	Russia_AngaraRiver_UstBelaya_LNBA_o1_I8298_published	Cisbaikal_LNBA (o1, ANE-shifted)	Russia_Irkutsk_EBA_GLZ001	Cisbaikal_LNBA (o6, Mongolia_N like)	-0.002863	-1.777	2174	2302	44704
Ethiopia_4500BP_published.SG	Russia_UstIda_EBA.SG_DA356.SG	Cisbaikal_LNBA	Russia_AngaraRiver_UstBelaya_LNBA_o1_I8298_published	Cisbaikal_LNBA (o1, ANE-shifted)	Russia_Irkutsk_EBA_GLZ002	Cisbaikal_LNBA (o6, Mongolia_N like)	-0.000369	-0.235	2458	2476	48773
Ethiopia_4500BP_published.SG	Russia_UstIda_EBA.SG_DA356.SG	Cisbaikal_LNBA	Russia_AngaraRiver_UstBelaya_LNBA_o1_I8298_published	Cisbaikal_LNBA (o1, ANE-shifted)	Russia_Irkutsk_EBA_GLZ003	Cisbaikal_LNBA (o2, minor Mongolia_N shift)	3.9e-05	0.019	1255	1254	25391
Ethiopia_4500BP_published.SG	Russia_UstIda_EBA.SG_DA356.SG	Cisbaikal_LNBA	Russia_AngaraRiver_UstBelaya_LNBA_o1_I8298_published	Cisbaikal_LNBA (o1, ANE-shifted)	Russia_Siberia_Lena_EBA_KAG002	Cisbaikal_LNBA	0.008001	2.939	729	622	13374
Ethiopia_4500BP_published.SG	Russia_UstIda_EBA.SG_DA356.SG	Cisbaikal_LNBA	Russia_AngaraRiver_UstBelaya_LNBA_o1_I8298_published	Cisbaikal_LNBA (o1, ANE-shifted)	Russia_Siberia_Lena_EBA_KPT001	Cisbaikal_LNBA	0.001282	0.831	2483	2419	49937
Ethiopia_4500BP_published.SG	Russia_UstIda_EBA.SG_DA356.SG	Cisbaikal_LNBA	Russia_AngaraRiver_UstBelaya_LNBA_o1_I8298_published	Cisbaikal_LNBA (o1, ANE-shifted)	Russia_Siberia_Lena_EBA_KPT002_petrous	Cisbaikal_LNBA	0.003958	2.445	2326	2147	45221
Ethiopia_4500BP_published.SG	Russia_UstIda_EBA.SG_DA356.SG	Cisbaikal_LNBA	Russia_AngaraRiver_UstBelaya_LNBA_o1_I8298_published	Cisbaikal_LNBA (o1, ANE-shifted)	Russia_Siberia_Lena_EBA_KPT003	Cisbaikal_LNBA	0.001594	1.03	2437	2359	48941
Ethiopia_4500BP_published.SG	Russia_UstIda_EBA.SG_DA356.SG	Cisbaikal_LNBA	Russia_AngaraRiver_UstBelaya_LNBA_o1_I8298_published	Cisbaikal_LNBA (o1, ANE-shifted)	Russia_Siberia_Lena_EBA_KPT004	Cisbaikal_LNBA	0.003214	2.098	2433	2278	48234
Ethiopia_4500BP_published.SG	Russia_UstIda_EBA.SG_DA356.SG	Cisbaikal_LNBA	Russia_AngaraRiver_UstBelaya_LNBA_o1_I8298_published	Cisbaikal_LNBA (o1, ANE-shifted)	Russia_Siberia_Lena_EBA_KPT006	Cisbaikal_LNBA	0.001011	0.35	647	634	12855
Ethiopia_4500BP_published.SG	Russia_UstIda_EBA.SG_DA356.SG	Cisbaikal_LNBA	Russia_AngaraRiver_UstBelaya_LNBA_o1_I8298_published	Cisbaikal_LNBA (o1, ANE-shifted)	Russia_Siberia_Lena_EBA_STB001	Cisbaikal_LNBA	0.003254	2.166	2816	2639	54402
Ethiopia_4500BP_published.SG	Russia_UstIda_EBA.SG_DA356.SG	Cisbaikal_LNBA	Russia_AngaraRiver_UstBelaya_LNBA_o1_I8298_published	Cisbaikal_LNBA (o1, ANE-shifted)	Russia_Siberia_Lena_EBA_ZPL001	Cisbaikal_LNBA	0.003966	2.451	2434	2246	47408
Ethiopia_4500BP_published.SG	Russia_UstIda_EBA.SG_DA356.SG	Cisbaikal_LNBA	Russia_AngaraRiver_UstBelaya_LNBA_o1_I8298_published	Cisbaikal_LNBA (o1, ANE-shifted)	Russia_Siberia_Lena_EBA_ZPL002	Cisbaikal_LNBA	0.001711	0.761	1243	1202	23962
Ethiopia_4500BP_published.SG	Russia_UstIda_EBA.SG_DA356.SG	Cisbaikal_LNBA	Russia_AngaraRiver_UstBelaya_LNBA_o1_I8298_published	Cisbaikal_LNBA (o1, ANE-shifted)	Russia_Siberia_Lena_EN_IUO001	Cisbaikal_EN	-0.004006	-2.638	2411	2612	50175
Ethiopia_4500BP_published.SG	Russia_UstIda_EBA.SG_DA356.SG	Cisbaikal_LNBA	Russia_AngaraRiver_UstBelaya_LNBA_o1_I8298_published	Cisbaikal_LNBA (o1, ANE-shifted)	Russia_Siberia_Lena_EN_KAG001	Cisbaikal_EN	-0.003647	-2.35	2253	2420	45792
Ethiopia_4500BP_published.SG	Russia_UstIda_EBA.SG_DA356.SG	Cisbaikal_LNBA	Russia_AngaraRiver_UstBelaya_LNBA_o1_I8298_published	Cisbaikal_LNBA (o1, ANE-shifted)	Russia_Siberia_Lena_EN_STB002	Cisbaikal_EN	-0.001896	-1.266	2545	2642	51152
Ethiopia_4500BP_published.SG	Russia_UstIda_EBA.SG_DA356.SG	Cisbaikal_LNBA	Russia_AngaraRiver_UstBelaya_LNBA_I7780	Cisbaikal_LNBA	Russia_UstIda_EBA.SG_DA343.SG	Cisbaikal_LNBA	-0.001184	-0.988	4454	4565	93711
Ethiopia_4500BP_published.SG	Russia_UstIda_EBA.SG_DA356.SG	Cisbaikal_LNBA	Russia_AngaraRiver_UstBelaya_LNBA_I7780	Cisbaikal_LNBA	Russia_UstIda_EBA.SG_DA353.SG	Cisbaikal_LNBA	0.00279	1.427	1392	1311	29030
Ethiopia_4500BP_published.SG	Russia_UstIda_EBA.SG_DA356.SG	Cisbaikal_LNBA	Russia_AngaraRiver_UstBelaya_LNBA_I7780	Cisbaikal_LNBA	Russia_UstIda_EBA.SG_DA361.SG	Cisbaikal_LNBA	0.003262	2.574	4537	4242	90425
Ethiopia_4500BP_published.SG	Russia_UstIda_EBA.SG_DA356.SG	Cisbaikal_LNBA	Russia_AngaraRiver_UstBelaya_LNBA_I7780	Cisbaikal_LNBA	Russia_Kurma_EBA.SG_DA358.SG	Cisbaikal_LNBA	-0.002897	-2.583	5747	6102	122526
Ethiopia_4500BP_published.SG	Russia_UstIda_EBA.SG_DA356.SG	Cisbaikal_LNBA	Russia_AngaraRiver_UstBelaya_LNBA_I7780	Cisbaikal_LNBA	Russia_Kurma_EBA.SG_DA360.SG	Cisbaikal_LNBA	0.00145	0.933	2438	2365	50335
Ethiopia_4500BP_published.SG	Russia_UstIda_EBA.SG_DA356.SG	Cisbaikal_LNBA	Russia_AngaraRiver_UstBelaya_LNBA_I7780	Cisbaikal_LNBA	Russia_Lokomotiv_Eneolithic.SG_DA340.SG	Cisbaikal_EN	-0.004355	-3.362	4015	4383	84510
Ethiopia_4500BP_published.SG	Russia_UstIda_EBA.SG_DA356.SG	Cisbaikal_LNBA	Russia_AngaraRiver_UstBelaya_LNBA_I7780	Cisbaikal_LNBA	Russia_Lokomotiv_Eneolithic.SG_DA341.SG	Cisbaikal_EN	-0.003426	-3.319	7152	7655	146820
Ethiopia_4500BP_published.SG	Russia_UstIda_EBA.SG_DA356.SG	Cisbaikal_LNBA	Russia_AngaraRiver_UstBelaya_LNBA_I7780	Cisbaikal_LNBA	Russia_Lokomotiv_Eneolithic.SG_DA357.SG	Cisbaikal_EN	-0.003088	-2.199	3046	3241	63156
Ethiopia_4500BP_published.SG	Russia_UstIda_EBA.SG_DA356.SG	Cisbaikal_LNBA	Russia_AngaraRiver_UstBelaya_LNBA_I7780	Cisbaikal_LNBA	Russia_Lokomotiv_Eneolithic.SG_DA359.SG	Cisbaikal_EN	-0.005141	-4.385	4899	5433	103867
Ethiopia_4500BP_published.SG	Russia_UstIda_EBA.SG_DA356.SG	Cisbaikal_LNBA	Russia_AngaraRiver_UstBelaya_LNBA_I7780	Cisbaikal_LNBA	Russia_Shamanka_EBA.SG_DA334.SG	Cisbaikal_LNBA	0.000673	0.512	4192	4135	84634
Ethiopia_4500BP_published.SG	Russia_UstIda_EBA.SG_DA356.SG	Cisbaikal_LNBA	Russia_AngaraRiver_UstBelaya_LNBA_I7780	Cisbaikal_LNBA	Russia_Shamanka_EBA.SG_DA335.SG	Cisbaikal_LNBA	0.000768	0.569	3934	3874	78113
Ethiopia_4500BP_published.SG	Russia_UstIda_EBA.SG_DA356.SG	Cisbaikal_LNBA	Russia_AngaraRiver_UstBelaya_LNBA_I7780	Cisbaikal_LNBA	Russia_Shamanka_EBA.SG_DA336.SG	Cisbaikal_LNBA	-7.9e-05	-0.062	4987	4995	101889
Ethiopia_4500BP_published.SG	Russia_UstIda_EBA.SG_DA356.SG	Cisbaikal_LNBA	Russia_AngaraRiver_UstBelaya_LNBA_I7780	Cisbaikal_LNBA	Russia_Shamanka_EBA.SG_DA337.SG	Cisbaikal_LNBA	0.002135	1.915	7272	6963	144761
Ethiopia_4500BP_published.SG	Russia_UstIda_EBA.SG_DA356.SG	Cisbaikal_LNBA	Russia_AngaraRiver_UstBelaya_LNBA_I7780	Cisbaikal_LNBA	Russia_Shamanka_EBA.SG_DA339.SG	Cisbaikal_LNBA	0.000226	0.14	2597	2585	53166
Ethiopia_4500BP_published.SG	Russia_UstIda_EBA.SG_DA356.SG	Cisbaikal_LNBA	Russia_AngaraRiver_UstBelaya_LNBA_I7780	Cisbaikal_LNBA	Russia_Shamanka_Eneolithic.SG_DA245.SG	Cisbaikal_EN	-0.004105	-4.314	9643	10460	199015
Ethiopia_4500BP_published.SG	Russia_UstIda_EBA.SG_DA356.SG	Cisbaikal_LNBA	Russia_AngaraRiver_UstBelaya_LNBA_I7780	Cisbaikal_LNBA	Russia_Shamanka_Eneolithic.SG_DA246.SG	Cisbaikal_EN	-0.004734	-5.121	10352	11382	217565
Ethiopia_4500BP_published.SG	Russia_UstIda_EBA.SG_DA356.SG	Cisbaikal_LNBA	Russia_AngaraRiver_UstBelaya_LNBA_I7780	Cisbaikal_LNBA	Russia_Shamanka_Eneolithic.SG_DA247.SG	Cisbaikal_EN	-0.004627	-5.029	9885	10846	207697
Ethiopia_4500BP_published.SG	Russia_UstIda_EBA.SG_DA356.SG	Cisbaikal_LNBA	Russia_AngaraRiver_UstBelaya_LNBA_I7780	Cisbaikal_LNBA	Russia_Shamanka_Eneolithic.SG_DA248.SG	Cisbaikal_EN	-0.0057	-6.159	9724	10900	206321
Ethiopia_4500BP_published.SG	Russia_UstIda_EBA.SG_DA356.SG	Cisbaikal_LNBA	Russia_AngaraRiver_UstBelaya_LNBA_I7780	Cisbaikal_LNBA	Russia_Shamanka_Eneolithic.SG_DA249.SG	Cisbaikal_EN	-0.00405	-4.502	11417	12377	237043
Ethiopia_4500BP_published.SG	Russia_UstIda_EBA.SG_DA356.SG	Cisbaikal_LNBA	Russia_AngaraRiver_UstBelaya_LNBA_I7780	Cisbaikal_LNBA	Russia_Shamanka_Eneolithic.SG_DA250.SG	Cisbaikal_EN	-0.006235	-5.738	5754	6529	124298
Ethiopia_4500BP_published.SG	Russia_UstIda_EBA.SG_DA356.SG	Cisbaikal_LNBA	Russia_AngaraRiver_UstBelaya_LNBA_I7780	Cisbaikal_LNBA	Russia_Shamanka_Eneolithic.SG_DA251.SG	Cisbaikal_EN	-0.004474	-3.688	4341	4745	90297
Ethiopia_4500BP_published.SG	Russia_UstIda_EBA.SG_DA356.SG	Cisbaikal_LNBA	Russia_AngaraRiver_UstBelaya_LNBA_I7780	Cisbaikal_LNBA	Russia_Shamanka_Eneolithic.SG_DA252.SG	Cisbaikal_EN	-0.003909	-4.241	9970	10777	206421
Ethiopia_4500BP_published.SG	Russia_UstIda_EBA.SG_DA356.SG	Cisbaikal_LNBA	Russia_AngaraRiver_UstBelaya_LNBA_I7780	Cisbaikal_LNBA	Russia_Shamanka_Eneolithic.SG_DA253.SG	Cisbaikal_EN	-0.006066	-6.377	10038	11326	212345
Ethiopia_4500BP_published.SG	Russia_UstIda_EBA.SG_DA356.SG	Cisbaikal_LNBA	Russia_AngaraRiver_UstBelaya_LNBA_I7780	Cisbaikal_LNBA	Russia_Shamanka_Eneolithic.SG_DA362.SG	Cisbaikal_EN	-0.00424	-3.937	6630	7216	138220
Ethiopia_4500BP_published.SG	Russia_UstIda_EBA.SG_DA356.SG	Cisbaikal_LNBA	Russia_AngaraRiver_UstBelaya_LNBA_I7780	Cisbaikal_LNBA	Russia_UstIda_LN.SG_DA342.SG	Cisbaikal_LNBA	-0.004565	-4.666	8455	9277	180071
Ethiopia_4500BP_published.SG	Russia_UstIda_EBA.SG_DA356.SG	Cisbaikal_LNBA	Russia_AngaraRiver_UstBelaya_LNBA_I7780	Cisbaikal_LNBA	Russia_UstIda_LN.SG_DA344.SG	Cisbaikal_LNBA	-0.00406	-2.258	1749	1898	36698
Ethiopia_4500BP_published.SG	Russia_UstIda_EBA.SG_DA356.SG	Cisbaikal_LNBA	Russia_AngaraRiver_UstBelaya_LNBA_I7780	Cisbaikal_LNBA	Russia_UstIda_LN.SG_DA345.SG	Cisbaikal_LNBA	-0.004022	-3.728	6349	6884	133016
Ethiopia_4500BP_published.SG	Russia_UstIda_EBA.SG_DA356.SG	Cisbaikal_LNBA	Russia_AngaraRiver_UstBelaya_LNBA_I7780	Cisbaikal_LNBA	Russia_UstIda_LN.SG_DA355.SG	Cisbaikal_LNBA	-0.005102	-3.612	2623	2912	56640
Ethiopia_4500BP_published.SG	Russia_UstIda_EBA.SG_DA356.SG	Cisbaikal_LNBA	Russia_AngaraRiver_UstBelaya_LNBA_I7780	Cisbaikal_LNBA	Russia_AngaraRiver_UstBelaya_LNBA_I1526	Cisbaikal_LNBA	0.001924	2.266	9285	8866	217775
Ethiopia_4500BP_published.SG	Russia_UstIda_EBA.SG_DA356.SG	Cisbaikal_LNBA	Russia_AngaraRiver_UstBelaya_LNBA_I7780	Cisbaikal_LNBA	Russia_AngaraRiver_UstBelaya_EN_I7759	Cisbaikal_EN	-0.004989	-5.057	7840	8664	165162
Ethiopia_4500BP_published.SG	Russia_UstIda_EBA.SG_DA356.SG	Cisbaikal_LNBA	Russia_AngaraRiver_UstBelaya_LNBA_I7780	Cisbaikal_LNBA	Russia_AngaraRiver_UstBelaya_LNBA_I7779	Cisbaikal_LNBA	-0.000418	-0.373	7350	7413	150562
Ethiopia_4500BP_published.SG	Russia_UstIda_EBA.SG_DA356.SG	Cisbaikal_LNBA	Russia_AngaraRiver_UstBelaya_LNBA_I7780	Cisbaikal_LNBA	Russia_AngaraRiver_UstBelaya_LNBA_I7782	Cisbaikal_LNBA	-0.001505	-1.516	8824	9099	182689
Ethiopia_4500BP_published.SG	Russia_UstIda_EBA.SG_DA356.SG	Cisbaikal_LNBA	Russia_AngaraRiver_UstBelaya_LNBA_I7780	Cisbaikal_LNBA	Russia_AngaraRiver_UstBelaya_LNBA_I7335	Cisbaikal_LNBA	0.003389	3.155	8468	7896	168768
Ethiopia_4500BP_published.SG	Russia_UstIda_EBA.SG_DA356.SG	Cisbaikal_LNBA	Russia_AngaraRiver_UstBelaya_LNBA_I7780	Cisbaikal_LNBA	Russia_AngaraRiver_UstBelaya_LNBA_o2_I8295_published	Cisbaikal_LNBA (o2, minor Mongolia_N shift)	-1.7e-05	-0.012	2799	2800	58593
Ethiopia_4500BP_published.SG	Russia_UstIda_EBA.SG_DA356.SG	Cisbaikal_LNBA	Russia_AngaraRiver_UstBelaya_LNBA_I7780	Cisbaikal_LNBA	Russia_AngaraRiver_UstBelaya_LNBA_o2_I8296_published	Cisbaikal_LNBA (o2, minor Mongolia_N shift)	8.7e-05	0.084	8290	8275	172932
Ethiopia_4500BP_published.SG	Russia_UstIda_EBA.SG_DA356.SG	Cisbaikal_LNBA	Russia_AngaraRiver_UstBelaya_LNBA_I7780	Cisbaikal_LNBA	Russia_AngaraRiver_UstBelaya_LNBA_o1_I8298_published	Cisbaikal_LNBA (o1, ANE-shifted)	-0.001572	-1.055	2727	2815	55965
Ethiopia_4500BP_published.SG	Russia_UstIda_EBA.SG_DA356.SG	Cisbaikal_LNBA	Russia_AngaraRiver_UstBelaya_LNBA_I7780	Cisbaikal_LNBA	Russia_AngaraRiver_BA.SG_irk025.SG	Cisbaikal_LNBA	0.001885	1.94	12202	11742	244069
Ethiopia_4500BP_published.SG	Russia_UstIda_EBA.SG_DA356.SG	Cisbaikal_LNBA	Russia_AngaraRiver_UstBelaya_LNBA_I7780	Cisbaikal_LNBA	Russia_AngaraRiver_EN.SG_irk051.SG	Cisbaikal_EN	-0.004463	-4.959	11250	12283	231483
Ethiopia_4500BP_published.SG	Russia_UstIda_EBA.SG_DA356.SG	Cisbaikal_LNBA	Russia_AngaraRiver_UstBelaya_LNBA_I7780	Cisbaikal_LNBA	Russia_Glazkovskaya.SG_irk017.SG	Cisbaikal_LNBA	-0.002659	-2.646	9069	9574	189916
Ethiopia_4500BP_published.SG	Russia_UstIda_EBA.SG_DA356.SG	Cisbaikal_LNBA	Russia_AngaraRiver_UstBelaya_LNBA_I7780	Cisbaikal_LNBA	Russia_Glazkovskaya.SG_irk022.SG	Cisbaikal_LNBA	0.006074	6.27	12756	11278	243323
Ethiopia_4500BP_published.SG	Russia_UstIda_EBA.SG_DA356.SG	Cisbaikal_LNBA	Russia_AngaraRiver_UstBelaya_LNBA_I7780	Cisbaikal_LNBA	Russia_Glazkovskaya.SG_irk033.SG	Cisbaikal_LNBA	-0.00212	-1.972	5096	5334	112253
Ethiopia_4500BP_published.SG	Russia_UstIda_EBA.SG_DA356.SG	Cisbaikal_LNBA	Russia_AngaraRiver_UstBelaya_LNBA_I7780	Cisbaikal_LNBA	Russia_Glazkovskaya.SG_irk036.SG	Cisbaikal_LNBA	-0.001659	-1.82	11692	12097	244110
Ethiopia_4500BP_published.SG	Russia_UstIda_EBA.SG_DA356.SG	Cisbaikal_LNBA	Russia_AngaraRiver_UstBelaya_LNBA_I7780	Cisbaikal_LNBA	Russia_Glazkovskaya.SG_irk050.SG	Cisbaikal_LNBA	-0.002051	-1	1396	1454	28273
Ethiopia_4500BP_published.SG	Russia_UstIda_EBA.SG_DA356.SG	Cisbaikal_LNBA	Russia_AngaraRiver_UstBelaya_LNBA_I7780	Cisbaikal_LNBA	Russia_Glazkovskaya.SG_irk061.SG	Cisbaikal_LNBA	0.00211	2.209	12143	11629	243616
Ethiopia_4500BP_published.SG	Russia_UstIda_EBA.SG_DA356.SG	Cisbaikal_LNBA	Russia_AngaraRiver_UstBelaya_LNBA_I7780	Cisbaikal_LNBA	Russia_Glazkovskaya.SG_irk068.SG	Cisbaikal_LNBA	-7.4e-05	-0.08	11937	11955	242243
Ethiopia_4500BP_published.SG	Russia_UstIda_EBA.SG_DA356.SG	Cisbaikal_LNBA	Russia_AngaraRiver_UstBelaya_LNBA_I7780	Cisbaikal_LNBA	Russia_Glazkovskaya_o2.SG_irk030.SG	Cisbaikal_LNBA (o1, ANE-shifted)	-0.004021	-4.76	11789	12769	243734
Ethiopia_4500BP_published.SG	Russia_UstIda_EBA.SG_DA356.SG	Cisbaikal_LNBA	Russia_AngaraRiver_UstBelaya_LNBA_I7780	Cisbaikal_LNBA	Russia_LakeBaikal_LN.SG_irk071.SG	Cisbaikal_LNBA	-0.000678	-0.729	10316	10463	216751
Ethiopia_4500BP_published.SG	Russia_UstIda_EBA.SG_DA356.SG	Cisbaikal_LNBA	Russia_AngaraRiver_UstBelaya_LNBA_I7780	Cisbaikal_LNBA	Russia_LakeBaikal_LN.SG_irk075.SG	Cisbaikal_LNBA	-0.00219	-2.328	11654	12188	243853
Ethiopia_4500BP_published.SG	Russia_UstIda_EBA.SG_DA356.SG	Cisbaikal_LNBA	Russia_AngaraRiver_UstBelaya_LNBA_I7780	Cisbaikal_LNBA	Russia_Podostrozhnoe.SG_irk034.SG	Cisbaikal_LNBA (o3, minor ANE Yakutia_LNBA shift)	-0.002678	-2.816	11396	12030	236728
Ethiopia_4500BP_published.SG	Russia_UstIda_EBA.SG_DA356.SG	Cisbaikal_LNBA	Russia_AngaraRiver_UstBelaya_LNBA_I7780	Cisbaikal_LNBA	Russia_Podostrozhnoe.SG_irk040.SG	Cisbaikal_LNBA (o3, minor ANE Yakutia_LNBA shift)	-0.001856	-2.033	11557	12007	242422
Ethiopia_4500BP_published.SG	Russia_UstIda_EBA.SG_DA356.SG	Cisbaikal_LNBA	Russia_AngaraRiver_UstBelaya_LNBA_I7780	Cisbaikal_LNBA	Russia_Podostrozhnoe.SG_irk057.SG	Cisbaikal_LNBA	0.003556	1.6	1111	1033	21934
Ethiopia_4500BP_published.SG	Russia_UstIda_EBA.SG_DA356.SG	Cisbaikal_LNBA	Russia_AngaraRiver_UstBelaya_LNBA_I7780	Cisbaikal_LNBA	Russia_Siberia_Lena_EBA.SG_irk008.SG	Cisbaikal_LNBA	-0.000304	-0.172	1775	1786	36125
Ethiopia_4500BP_published.SG	Russia_UstIda_EBA.SG_DA356.SG	Cisbaikal_LNBA	Russia_AngaraRiver_UstBelaya_LNBA_I7780	Cisbaikal_LNBA	Russia_Siberia_Lena_EBA.SG_mak026.SG	Cisbaikal_LNBA	-0.000942	-0.736	4240	4323	88119
Ethiopia_4500BP_published.SG	Russia_UstIda_EBA.SG_DA356.SG	Cisbaikal_LNBA	Russia_AngaraRiver_UstBelaya_LNBA_I7780	Cisbaikal_LNBA	Russia_AngaraRiver_UstBelaya_EN.SG_NEO229.SG	Cisbaikal_EN	-0.004149	-3.892	5500	5976	114715
Ethiopia_4500BP_published.SG	Russia_UstIda_EBA.SG_DA356.SG	Cisbaikal_LNBA	Russia_AngaraRiver_UstBelaya_LNBA_I7780	Cisbaikal_LNBA	Russia_Glazkovskaya_I1001	Cisbaikal_LNBA	-0.000887	-0.927	8812	8975	183668
Ethiopia_4500BP_published.SG	Russia_UstIda_EBA.SG_DA356.SG	Cisbaikal_LNBA	Russia_AngaraRiver_UstBelaya_LNBA_I7780	Cisbaikal_LNBA	Russia_Glazkovskaya_I1000	Cisbaikal_LNBA	0.000177	0.187	9828	9792	203437
Ethiopia_4500BP_published.SG	Russia_UstIda_EBA.SG_DA356.SG	Cisbaikal_LNBA	Russia_AngaraRiver_UstBelaya_LNBA_I7780	Cisbaikal_LNBA	Russia_Glazkovskaya_o1_I20309	Cisbaikal_LNBA (o4, major Yakutia_LNBA shift)	-0.001819	-1.858	9531	9885	194614
Ethiopia_4500BP_published.SG	Russia_UstIda_EBA.SG_DA356.SG	Cisbaikal_LNBA	Russia_AngaraRiver_UstBelaya_LNBA_I7780	Cisbaikal_LNBA	Russia_Glazkovskaya_o3_I20308	Cisbaikal_LNBA (o5, minor ANE Mongolia_N shift)	-0.004431	-1.348	473	517	9930
Ethiopia_4500BP_published.SG	Russia_UstIda_EBA.SG_DA356.SG	Cisbaikal_LNBA	Russia_AngaraRiver_UstBelaya_LNBA_I7780	Cisbaikal_LNBA	Russia_Glazkovskaya_o3_I20310	Cisbaikal_LNBA (o3, minor ANE Yakutia_LNBA shift)	-0.001224	-1.267	9229	9464	191997
Ethiopia_4500BP_published.SG	Russia_UstIda_EBA.SG_DA356.SG	Cisbaikal_LNBA	Russia_AngaraRiver_UstBelaya_LNBA_I7780	Cisbaikal_LNBA	Russia_Irkutsk_EBA_I2135	Cisbaikal_LNBA	-0.000628	-0.622	8996	9114	187856
Ethiopia_4500BP_published.SG	Russia_UstIda_EBA.SG_DA356.SG	Cisbaikal_LNBA	Russia_AngaraRiver_UstBelaya_LNBA_I7780	Cisbaikal_LNBA	Russia_MiddleAngara_EBA_I5280	Cisbaikal_LNBA (unknown)	-0.003402	-2.822	4144	4440	87012
Ethiopia_4500BP_published.SG	Russia_UstIda_EBA.SG_DA356.SG	Cisbaikal_LNBA	Russia_AngaraRiver_UstBelaya_LNBA_I7780	Cisbaikal_LNBA	Russia_MiddleAngara_EBA_I2143	Cisbaikal_LNBA (o5, minor ANE Mongolia_N shift)	-0.002688	-2.695	9449	9977	196463
Ethiopia_4500BP_published.SG	Russia_UstIda_EBA.SG_DA356.SG	Cisbaikal_LNBA	Russia_AngaraRiver_UstBelaya_LNBA_I7780	Cisbaikal_LNBA	Russia_Serovskaya_I0998	Cisbaikal_LNBA	-0.000654	-0.637	9443	9569	192778
Ethiopia_4500BP_published.SG	Russia_UstIda_EBA.SG_DA356.SG	Cisbaikal_LNBA	Russia_AngaraRiver_UstBelaya_LNBA_I7780	Cisbaikal_LNBA	Russia_Siberia_Lena_EN_I0999	Cisbaikal_EN	-0.004519	-4.452	6955	7620	147154
Ethiopia_4500BP_published.SG	Russia_UstIda_EBA.SG_DA356.SG	Cisbaikal_LNBA	Russia_AngaraRiver_UstBelaya_LNBA_I7780	Cisbaikal_LNBA	Russia_AngaraRiver_EN_ANG001	Cisbaikal_EN	-0.010754	-2.976	372	458	7997
Ethiopia_4500BP_published.SG	Russia_UstIda_EBA.SG_DA356.SG	Cisbaikal_LNBA	Russia_AngaraRiver_UstBelaya_LNBA_I7780	Cisbaikal_LNBA	Russia_Irkutsk_EBA_GLZ001	Cisbaikal_LNBA (o6, Mongolia_N like)	-0.005161	-4.926	7659	8492	161388
Ethiopia_4500BP_published.SG	Russia_UstIda_EBA.SG_DA356.SG	Cisbaikal_LNBA	Russia_AngaraRiver_UstBelaya_LNBA_I7780	Cisbaikal_LNBA	Russia_Irkutsk_EBA_GLZ002	Cisbaikal_LNBA (o6, Mongolia_N like)	-0.003256	-3.227	8221	8785	173223
Ethiopia_4500BP_published.SG	Russia_UstIda_EBA.SG_DA356.SG	Cisbaikal_LNBA	Russia_AngaraRiver_UstBelaya_LNBA_I7780	Cisbaikal_LNBA	Russia_Irkutsk_EBA_GLZ003	Cisbaikal_LNBA (o2, minor Mongolia_N shift)	-0.002375	-2.003	4292	4507	90535
Ethiopia_4500BP_published.SG	Russia_UstIda_EBA.SG_DA356.SG	Cisbaikal_LNBA	Russia_AngaraRiver_UstBelaya_LNBA_I7780	Cisbaikal_LNBA	Russia_Siberia_Lena_EBA_KAG002	Cisbaikal_LNBA	0.002514	1.569	2279	2163	46143
Ethiopia_4500BP_published.SG	Russia_UstIda_EBA.SG_DA356.SG	Cisbaikal_LNBA	Russia_AngaraRiver_UstBelaya_LNBA_I7780	Cisbaikal_LNBA	Russia_Siberia_Lena_EBA_KPT001	Cisbaikal_LNBA	0.000251	0.248	8781	8736	179557
Ethiopia_4500BP_published.SG	Russia_UstIda_EBA.SG_DA356.SG	Cisbaikal_LNBA	Russia_AngaraRiver_UstBelaya_LNBA_I7780	Cisbaikal_LNBA	Russia_Siberia_Lena_EBA_KPT002_petrous	Cisbaikal_LNBA	-0.000242	-0.232	7558	7596	157066
Ethiopia_4500BP_published.SG	Russia_UstIda_EBA.SG_DA356.SG	Cisbaikal_LNBA	Russia_AngaraRiver_UstBelaya_LNBA_I7780	Cisbaikal_LNBA	Russia_Siberia_Lena_EBA_KPT003	Cisbaikal_LNBA	4e-05	0.039	8362	8355	174155
Ethiopia_4500BP_published.SG	Russia_UstIda_EBA.SG_DA356.SG	Cisbaikal_LNBA	Russia_AngaraRiver_UstBelaya_LNBA_I7780	Cisbaikal_LNBA	Russia_Siberia_Lena_EBA_KPT004	Cisbaikal_LNBA	0.001524	1.538	8279	8020	169932
Ethiopia_4500BP_published.SG	Russia_UstIda_EBA.SG_DA356.SG	Cisbaikal_LNBA	Russia_AngaraRiver_UstBelaya_LNBA_I7780	Cisbaikal_LNBA	Russia_Siberia_Lena_EBA_KPT006	Cisbaikal_LNBA	0.001889	1.1	2163	2083	42349
Ethiopia_4500BP_published.SG	Russia_UstIda_EBA.SG_DA356.SG	Cisbaikal_LNBA	Russia_AngaraRiver_UstBelaya_LNBA_I7780	Cisbaikal_LNBA	Russia_Siberia_Lena_EBA_STB001	Cisbaikal_LNBA	-0.00074	-0.743	9529	9675	197357
Ethiopia_4500BP_published.SG	Russia_UstIda_EBA.SG_DA356.SG	Cisbaikal_LNBA	Russia_AngaraRiver_UstBelaya_LNBA_I7780	Cisbaikal_LNBA	Russia_Siberia_Lena_EBA_ZPL001	Cisbaikal_LNBA	0.000729	0.709	8176	8053	168779
Ethiopia_4500BP_published.SG	Russia_UstIda_EBA.SG_DA356.SG	Cisbaikal_LNBA	Russia_AngaraRiver_UstBelaya_LNBA_I7780	Cisbaikal_LNBA	Russia_Siberia_Lena_EBA_ZPL002	Cisbaikal_LNBA	-0.002011	-1.554	4083	4252	84030
Ethiopia_4500BP_published.SG	Russia_UstIda_EBA.SG_DA356.SG	Cisbaikal_LNBA	Russia_AngaraRiver_UstBelaya_LNBA_I7780	Cisbaikal_LNBA	Russia_Siberia_Lena_EN_IUO001	Cisbaikal_EN	-0.005889	-5.994	8609	9676	181190
Ethiopia_4500BP_published.SG	Russia_UstIda_EBA.SG_DA356.SG	Cisbaikal_LNBA	Russia_AngaraRiver_UstBelaya_LNBA_I7780	Cisbaikal_LNBA	Russia_Siberia_Lena_EN_KAG001	Cisbaikal_EN	-0.006486	-6.686	7711	8771	163430
Ethiopia_4500BP_published.SG	Russia_UstIda_EBA.SG_DA356.SG	Cisbaikal_LNBA	Russia_AngaraRiver_UstBelaya_LNBA_I7780	Cisbaikal_LNBA	Russia_Siberia_Lena_EN_STB002	Cisbaikal_EN	-0.004172	-4.409	8869	9638	184339
Ethiopia_4500BP_published.SG	Russia_UstIda_EBA.SG_DA356.SG	Cisbaikal_LNBA	Russia_AngaraRiver_BA.SG_irk025.SG	Cisbaikal_LNBA	Russia_UstIda_EBA.SG_DA343.SG	Cisbaikal_LNBA	-0.002266	-1.813	6049	6330	123994
Ethiopia_4500BP_published.SG	Russia_UstIda_EBA.SG_DA356.SG	Cisbaikal_LNBA	Russia_AngaraRiver_BA.SG_irk025.SG	Cisbaikal_LNBA	Russia_UstIda_EBA.SG_DA353.SG	Cisbaikal_LNBA	0.001252	0.733	1835	1787	38326
Ethiopia_4500BP_published.SG	Russia_UstIda_EBA.SG_DA356.SG	Cisbaikal_LNBA	Russia_AngaraRiver_BA.SG_irk025.SG	Cisbaikal_LNBA	Russia_UstIda_EBA.SG_DA361.SG	Cisbaikal_LNBA	0.001583	1.246	5870	5682	118725
Ethiopia_4500BP_published.SG	Russia_UstIda_EBA.SG_DA356.SG	Cisbaikal_LNBA	Russia_AngaraRiver_BA.SG_irk025.SG	Cisbaikal_LNBA	Russia_Kurma_EBA.SG_DA358.SG	Cisbaikal_LNBA	-0.00397	-3.742	7630	8269	160946
Ethiopia_4500BP_published.SG	Russia_UstIda_EBA.SG_DA356.SG	Cisbaikal_LNBA	Russia_AngaraRiver_BA.SG_irk025.SG	Cisbaikal_LNBA	Russia_Kurma_EBA.SG_DA360.SG	Cisbaikal_LNBA	-0.001344	-0.931	3187	3276	66221
Ethiopia_4500BP_published.SG	Russia_UstIda_EBA.SG_DA356.SG	Cisbaikal_LNBA	Russia_AngaraRiver_BA.SG_irk025.SG	Cisbaikal_LNBA	Russia_Lokomotiv_Eneolithic.SG_DA340.SG	Cisbaikal_EN	-0.005924	-5.018	5373	6038	112261
Ethiopia_4500BP_published.SG	Russia_UstIda_EBA.SG_DA356.SG	Cisbaikal_LNBA	Russia_AngaraRiver_BA.SG_irk025.SG	Cisbaikal_LNBA	Russia_Lokomotiv_Eneolithic.SG_DA341.SG	Cisbaikal_EN	-0.00515	-5.004	9453	10445	192622
Ethiopia_4500BP_published.SG	Russia_UstIda_EBA.SG_DA356.SG	Cisbaikal_LNBA	Russia_AngaraRiver_BA.SG_irk025.SG	Cisbaikal_LNBA	Russia_Lokomotiv_Eneolithic.SG_DA357.SG	Cisbaikal_EN	-0.005017	-3.836	4022	4439	83117
Ethiopia_4500BP_published.SG	Russia_UstIda_EBA.SG_DA356.SG	Cisbaikal_LNBA	Russia_AngaraRiver_BA.SG_irk025.SG	Cisbaikal_LNBA	Russia_Lokomotiv_Eneolithic.SG_DA359.SG	Cisbaikal_EN	-0.006691	-6.089	6507	7421	136597
Ethiopia_4500BP_published.SG	Russia_UstIda_EBA.SG_DA356.SG	Cisbaikal_LNBA	Russia_AngaraRiver_BA.SG_irk025.SG	Cisbaikal_LNBA	Russia_Shamanka_EBA.SG_DA334.SG	Cisbaikal_LNBA	-0.000116	-0.096	5391	5404	112220
Ethiopia_4500BP_published.SG	Russia_UstIda_EBA.SG_DA356.SG	Cisbaikal_LNBA	Russia_AngaraRiver_BA.SG_irk025.SG	Cisbaikal_LNBA	Russia_Shamanka_EBA.SG_DA335.SG	Cisbaikal_LNBA	-0.000746	-0.626	5059	5136	103261
Ethiopia_4500BP_published.SG	Russia_UstIda_EBA.SG_DA356.SG	Cisbaikal_LNBA	Russia_AngaraRiver_BA.SG_irk025.SG	Cisbaikal_LNBA	Russia_Shamanka_EBA.SG_DA336.SG	Cisbaikal_LNBA	-0.00152	-1.289	6462	6667	134853
Ethiopia_4500BP_published.SG	Russia_UstIda_EBA.SG_DA356.SG	Cisbaikal_LNBA	Russia_AngaraRiver_BA.SG_irk025.SG	Cisbaikal_LNBA	Russia_Shamanka_EBA.SG_DA337.SG	Cisbaikal_LNBA	0.000613	0.579	9372	9255	190917
Ethiopia_4500BP_published.SG	Russia_UstIda_EBA.SG_DA356.SG	Cisbaikal_LNBA	Russia_AngaraRiver_BA.SG_irk025.SG	Cisbaikal_LNBA	Russia_Shamanka_EBA.SG_DA339.SG	Cisbaikal_LNBA	-0.000395	-0.271	3490	3518	70847
Ethiopia_4500BP_published.SG	Russia_UstIda_EBA.SG_DA356.SG	Cisbaikal_LNBA	Russia_AngaraRiver_BA.SG_irk025.SG	Cisbaikal_LNBA	Russia_Shamanka_Eneolithic.SG_DA245.SG	Cisbaikal_EN	-0.006176	-6.447	12598	14218	262310
Ethiopia_4500BP_published.SG	Russia_UstIda_EBA.SG_DA356.SG	Cisbaikal_LNBA	Russia_AngaraRiver_BA.SG_irk025.SG	Cisbaikal_LNBA	Russia_Shamanka_Eneolithic.SG_DA246.SG	Cisbaikal_EN	-0.006674	-7.345	13595	15505	286189
Ethiopia_4500BP_published.SG	Russia_UstIda_EBA.SG_DA356.SG	Cisbaikal_LNBA	Russia_AngaraRiver_BA.SG_irk025.SG	Cisbaikal_LNBA	Russia_Shamanka_Eneolithic.SG_DA247.SG	Cisbaikal_EN	-0.006936	-7.126	13032	14929	273507
Ethiopia_4500BP_published.SG	Russia_UstIda_EBA.SG_DA356.SG	Cisbaikal_LNBA	Russia_AngaraRiver_BA.SG_irk025.SG	Cisbaikal_LNBA	Russia_Shamanka_Eneolithic.SG_DA248.SG	Cisbaikal_EN	-0.007128	-7.727	12746	14665	269202
Ethiopia_4500BP_published.SG	Russia_UstIda_EBA.SG_DA356.SG	Cisbaikal_LNBA	Russia_AngaraRiver_BA.SG_irk025.SG	Cisbaikal_LNBA	Russia_Shamanka_Eneolithic.SG_DA249.SG	Cisbaikal_EN	-0.005982	-6.45	15020	16881	311116
Ethiopia_4500BP_published.SG	Russia_UstIda_EBA.SG_DA356.SG	Cisbaikal_LNBA	Russia_AngaraRiver_BA.SG_irk025.SG	Cisbaikal_LNBA	Russia_Shamanka_Eneolithic.SG_DA250.SG	Cisbaikal_EN	-0.007864	-7.696	7562	8844	163031
Ethiopia_4500BP_published.SG	Russia_UstIda_EBA.SG_DA356.SG	Cisbaikal_LNBA	Russia_AngaraRiver_BA.SG_irk025.SG	Cisbaikal_LNBA	Russia_Shamanka_Eneolithic.SG_DA251.SG	Cisbaikal_EN	-0.00631	-5.323	5706	6455	118696
Ethiopia_4500BP_published.SG	Russia_UstIda_EBA.SG_DA356.SG	Cisbaikal_LNBA	Russia_AngaraRiver_BA.SG_irk025.SG	Cisbaikal_LNBA	Russia_Shamanka_Eneolithic.SG_DA252.SG	Cisbaikal_EN	-0.005862	-6.031	13086	14676	271217
Ethiopia_4500BP_published.SG	Russia_UstIda_EBA.SG_DA356.SG	Cisbaikal_LNBA	Russia_AngaraRiver_BA.SG_irk025.SG	Cisbaikal_LNBA	Russia_Shamanka_Eneolithic.SG_DA253.SG	Cisbaikal_EN	-0.007474	-8.156	13320	15411	279763
Ethiopia_4500BP_published.SG	Russia_UstIda_EBA.SG_DA356.SG	Cisbaikal_LNBA	Russia_AngaraRiver_BA.SG_irk025.SG	Cisbaikal_LNBA	Russia_Shamanka_Eneolithic.SG_DA362.SG	Cisbaikal_EN	-0.005515	-5.206	8817	9824	182580
Ethiopia_4500BP_published.SG	Russia_UstIda_EBA.SG_DA356.SG	Cisbaikal_LNBA	Russia_AngaraRiver_BA.SG_irk025.SG	Cisbaikal_LNBA	Russia_UstIda_LN.SG_DA342.SG	Cisbaikal_LNBA	-0.005744	-5.813	11414	12773	236613
Ethiopia_4500BP_published.SG	Russia_UstIda_EBA.SG_DA356.SG	Cisbaikal_LNBA	Russia_AngaraRiver_BA.SG_irk025.SG	Cisbaikal_LNBA	Russia_UstIda_LN.SG_DA344.SG	Cisbaikal_LNBA	-0.004999	-3.044	2335	2579	48814
Ethiopia_4500BP_published.SG	Russia_UstIda_EBA.SG_DA356.SG	Cisbaikal_LNBA	Russia_AngaraRiver_BA.SG_irk025.SG	Cisbaikal_LNBA	Russia_UstIda_LN.SG_DA345.SG	Cisbaikal_LNBA	-0.005747	-5.409	8507	9519	176083
Ethiopia_4500BP_published.SG	Russia_UstIda_EBA.SG_DA356.SG	Cisbaikal_LNBA	Russia_AngaraRiver_BA.SG_irk025.SG	Cisbaikal_LNBA	Russia_UstIda_LN.SG_DA355.SG	Cisbaikal_LNBA	-0.008622	-6.517	3492	4151	76433
Ethiopia_4500BP_published.SG	Russia_UstIda_EBA.SG_DA356.SG	Cisbaikal_LNBA	Russia_AngaraRiver_BA.SG_irk025.SG	Cisbaikal_LNBA	Russia_AngaraRiver_UstBelaya_LNBA_I1526	Cisbaikal_LNBA	0.000291	0.293	12692	12617	257402
Ethiopia_4500BP_published.SG	Russia_UstIda_EBA.SG_DA356.SG	Cisbaikal_LNBA	Russia_AngaraRiver_BA.SG_irk025.SG	Cisbaikal_LNBA	Russia_AngaraRiver_UstBelaya_EN_I7759	Cisbaikal_EN	-0.007361	-7.269	8889	10274	188154
Ethiopia_4500BP_published.SG	Russia_UstIda_EBA.SG_DA356.SG	Cisbaikal_LNBA	Russia_AngaraRiver_BA.SG_irk025.SG	Cisbaikal_LNBA	Russia_AngaraRiver_UstBelaya_LNBA_I7779	Cisbaikal_LNBA	-0.002148	-1.936	8302	8671	171806
Ethiopia_4500BP_published.SG	Russia_UstIda_EBA.SG_DA356.SG	Cisbaikal_LNBA	Russia_AngaraRiver_BA.SG_irk025.SG	Cisbaikal_LNBA	Russia_AngaraRiver_UstBelaya_LNBA_I7782	Cisbaikal_LNBA	-0.003822	-3.699	10082	10887	210607
Ethiopia_4500BP_published.SG	Russia_UstIda_EBA.SG_DA356.SG	Cisbaikal_LNBA	Russia_AngaraRiver_BA.SG_irk025.SG	Cisbaikal_LNBA	Russia_AngaraRiver_UstBelaya_LNBA_I7335	Cisbaikal_LNBA	0.001204	1.143	9594	9361	193569
Ethiopia_4500BP_published.SG	Russia_UstIda_EBA.SG_DA356.SG	Cisbaikal_LNBA	Russia_AngaraRiver_BA.SG_irk025.SG	Cisbaikal_LNBA	Russia_AngaraRiver_UstBelaya_LNBA_o2_I8295_published	Cisbaikal_LNBA (o2, minor Mongolia_N shift)	-0.003071	-2.115	3274	3485	68710
Ethiopia_4500BP_published.SG	Russia_UstIda_EBA.SG_DA356.SG	Cisbaikal_LNBA	Russia_AngaraRiver_BA.SG_irk025.SG	Cisbaikal_LNBA	Russia_AngaraRiver_UstBelaya_LNBA_o2_I8296_published	Cisbaikal_LNBA (o2, minor Mongolia_N shift)	-0.002448	-2.355	9748	10248	204284
Ethiopia_4500BP_published.SG	Russia_UstIda_EBA.SG_DA356.SG	Cisbaikal_LNBA	Russia_AngaraRiver_BA.SG_irk025.SG	Cisbaikal_LNBA	Russia_AngaraRiver_UstBelaya_LNBA_o1_I8298_published	Cisbaikal_LNBA (o1, ANE-shifted)	-0.004814	-3.509	3066	3375	64191
Ethiopia_4500BP_published.SG	Russia_UstIda_EBA.SG_DA356.SG	Cisbaikal_LNBA	Russia_AngaraRiver_BA.SG_irk025.SG	Cisbaikal_LNBA	Russia_AngaraRiver_UstBelaya_LNBA_I7780	Cisbaikal_LNBA	-0.001885	-1.94	11742	12202	244069
Ethiopia_4500BP_published.SG	Russia_UstIda_EBA.SG_DA356.SG	Cisbaikal_LNBA	Russia_AngaraRiver_BA.SG_irk025.SG	Cisbaikal_LNBA	Russia_AngaraRiver_EN.SG_irk051.SG	Cisbaikal_EN	-0.006196	-6.543	14577	16455	303117
Ethiopia_4500BP_published.SG	Russia_UstIda_EBA.SG_DA356.SG	Cisbaikal_LNBA	Russia_AngaraRiver_BA.SG_irk025.SG	Cisbaikal_LNBA	Russia_Glazkovskaya.SG_irk017.SG	Cisbaikal_LNBA	-0.004827	-4.823	11414	12576	240715
Ethiopia_4500BP_published.SG	Russia_UstIda_EBA.SG_DA356.SG	Cisbaikal_LNBA	Russia_AngaraRiver_BA.SG_irk025.SG	Cisbaikal_LNBA	Russia_Glazkovskaya.SG_irk022.SG	Cisbaikal_LNBA	0.00363	3.911	15685	14526	319273
Ethiopia_4500BP_published.SG	Russia_UstIda_EBA.SG_DA356.SG	Cisbaikal_LNBA	Russia_AngaraRiver_BA.SG_irk025.SG	Cisbaikal_LNBA	Russia_Glazkovskaya.SG_irk033.SG	Cisbaikal_LNBA	-0.002744	-2.583	7167	7574	148326
Ethiopia_4500BP_published.SG	Russia_UstIda_EBA.SG_DA356.SG	Cisbaikal_LNBA	Russia_AngaraRiver_BA.SG_irk025.SG	Cisbaikal_LNBA	Russia_Glazkovskaya.SG_irk036.SG	Cisbaikal_LNBA	-0.003481	-3.77	15330	16445	320318
Ethiopia_4500BP_published.SG	Russia_UstIda_EBA.SG_DA356.SG	Cisbaikal_LNBA	Russia_AngaraRiver_BA.SG_irk025.SG	Cisbaikal_LNBA	Russia_Glazkovskaya.SG_irk050.SG	Cisbaikal_LNBA	-0.002903	-1.622	1749	1855	36512
Ethiopia_4500BP_published.SG	Russia_UstIda_EBA.SG_DA356.SG	Cisbaikal_LNBA	Russia_AngaraRiver_BA.SG_irk025.SG	Cisbaikal_LNBA	Russia_Glazkovskaya.SG_irk061.SG	Cisbaikal_LNBA	0.000303	0.311	15750	15653	319638
Ethiopia_4500BP_published.SG	Russia_UstIda_EBA.SG_DA356.SG	Cisbaikal_LNBA	Russia_AngaraRiver_BA.SG_irk025.SG	Cisbaikal_LNBA	Russia_Glazkovskaya.SG_irk068.SG	Cisbaikal_LNBA	-0.001771	-1.87	15469	16032	317904
Ethiopia_4500BP_published.SG	Russia_UstIda_EBA.SG_DA356.SG	Cisbaikal_LNBA	Russia_AngaraRiver_BA.SG_irk025.SG	Cisbaikal_LNBA	Russia_Glazkovskaya_o2.SG_irk030.SG	Cisbaikal_LNBA (o1, ANE-shifted)	-0.005885	-6.663	15216	17098	319773
Ethiopia_4500BP_published.SG	Russia_UstIda_EBA.SG_DA356.SG	Cisbaikal_LNBA	Russia_AngaraRiver_BA.SG_irk025.SG	Cisbaikal_LNBA	Russia_LakeBaikal_LN.SG_irk071.SG	Cisbaikal_LNBA	-0.00245	-2.606	13483	14176	282837
Ethiopia_4500BP_published.SG	Russia_UstIda_EBA.SG_DA356.SG	Cisbaikal_LNBA	Russia_AngaraRiver_BA.SG_irk025.SG	Cisbaikal_LNBA	Russia_LakeBaikal_LN.SG_irk075.SG	Cisbaikal_LNBA	-0.003675	-4.081	15240	16416	319960
Ethiopia_4500BP_published.SG	Russia_UstIda_EBA.SG_DA356.SG	Cisbaikal_LNBA	Russia_AngaraRiver_BA.SG_irk025.SG	Cisbaikal_LNBA	Russia_Podostrozhnoe.SG_irk034.SG	Cisbaikal_LNBA (o3, minor ANE Yakutia_LNBA shift)	-0.003993	-4.117	14828	16070	311046
Ethiopia_4500BP_published.SG	Russia_UstIda_EBA.SG_DA356.SG	Cisbaikal_LNBA	Russia_AngaraRiver_BA.SG_irk025.SG	Cisbaikal_LNBA	Russia_Podostrozhnoe.SG_irk040.SG	Cisbaikal_LNBA (o3, minor ANE Yakutia_LNBA shift)	-0.003438	-3.692	15183	16276	317963
Ethiopia_4500BP_published.SG	Russia_UstIda_EBA.SG_DA356.SG	Cisbaikal_LNBA	Russia_AngaraRiver_BA.SG_irk025.SG	Cisbaikal_LNBA	Russia_Podostrozhnoe.SG_irk057.SG	Cisbaikal_LNBA	-0.00237	-1.138	1384	1452	28694
Ethiopia_4500BP_published.SG	Russia_UstIda_EBA.SG_DA356.SG	Cisbaikal_LNBA	Russia_AngaraRiver_BA.SG_irk025.SG	Cisbaikal_LNBA	Russia_Siberia_Lena_EBA.SG_irk008.SG	Cisbaikal_LNBA	0.000105	0.066	2268	2263	47633
Ethiopia_4500BP_published.SG	Russia_UstIda_EBA.SG_DA356.SG	Cisbaikal_LNBA	Russia_AngaraRiver_BA.SG_irk025.SG	Cisbaikal_LNBA	Russia_Siberia_Lena_EBA.SG_mak026.SG	Cisbaikal_LNBA	-0.003627	-2.932	5501	5914	113872
Ethiopia_4500BP_published.SG	Russia_UstIda_EBA.SG_DA356.SG	Cisbaikal_LNBA	Russia_AngaraRiver_BA.SG_irk025.SG	Cisbaikal_LNBA	Russia_AngaraRiver_UstBelaya_EN.SG_NEO229.SG	Cisbaikal_EN	-0.005844	-5.511	7120	7992	149211
Ethiopia_4500BP_published.SG	Russia_UstIda_EBA.SG_DA356.SG	Cisbaikal_LNBA	Russia_AngaraRiver_BA.SG_irk025.SG	Cisbaikal_LNBA	Russia_Glazkovskaya_I1001	Cisbaikal_LNBA	-0.002653	-2.644	10836	11427	222808
Ethiopia_4500BP_published.SG	Russia_UstIda_EBA.SG_DA356.SG	Cisbaikal_LNBA	Russia_AngaraRiver_BA.SG_irk025.SG	Cisbaikal_LNBA	Russia_Glazkovskaya_I1000	Cisbaikal_LNBA	-0.001868	-1.9	11831	12290	245688
Ethiopia_4500BP_published.SG	Russia_UstIda_EBA.SG_DA356.SG	Cisbaikal_LNBA	Russia_AngaraRiver_BA.SG_irk025.SG	Cisbaikal_LNBA	Russia_Glazkovskaya_o1_I20309	Cisbaikal_LNBA (o4, major Yakutia_LNBA shift)	-0.003391	-3.305	10859	11624	225609
Ethiopia_4500BP_published.SG	Russia_UstIda_EBA.SG_DA356.SG	Cisbaikal_LNBA	Russia_AngaraRiver_BA.SG_irk025.SG	Cisbaikal_LNBA	Russia_Glazkovskaya_o3_I20308	Cisbaikal_LNBA (o5, minor ANE Mongolia_N shift)	-0.002175	-0.683	589	614	11495
Ethiopia_4500BP_published.SG	Russia_UstIda_EBA.SG_DA356.SG	Cisbaikal_LNBA	Russia_AngaraRiver_BA.SG_irk025.SG	Cisbaikal_LNBA	Russia_Glazkovskaya_o3_I20310	Cisbaikal_LNBA (o3, minor ANE Yakutia_LNBA shift)	-0.003417	-3.368	10751	11516	223902
Ethiopia_4500BP_published.SG	Russia_UstIda_EBA.SG_DA356.SG	Cisbaikal_LNBA	Russia_AngaraRiver_BA.SG_irk025.SG	Cisbaikal_LNBA	Russia_Irkutsk_EBA_I2135	Cisbaikal_LNBA	-0.002166	-2.166	10145	10606	212829
Ethiopia_4500BP_published.SG	Russia_UstIda_EBA.SG_DA356.SG	Cisbaikal_LNBA	Russia_AngaraRiver_BA.SG_irk025.SG	Cisbaikal_LNBA	Russia_MiddleAngara_EBA_I5280	Cisbaikal_LNBA (unknown)	-0.005164	-4.328	4624	5137	99338
Ethiopia_4500BP_published.SG	Russia_UstIda_EBA.SG_DA356.SG	Cisbaikal_LNBA	Russia_AngaraRiver_BA.SG_irk025.SG	Cisbaikal_LNBA	Russia_MiddleAngara_EBA_I2143	Cisbaikal_LNBA (o5, minor ANE Mongolia_N shift)	-0.004086	-4.041	10809	11734	226409
Ethiopia_4500BP_published.SG	Russia_UstIda_EBA.SG_DA356.SG	Cisbaikal_LNBA	Russia_AngaraRiver_BA.SG_irk025.SG	Cisbaikal_LNBA	Russia_Serovskaya_I0998	Cisbaikal_LNBA	-0.002526	-2.542	11349	11938	233177
Ethiopia_4500BP_published.SG	Russia_UstIda_EBA.SG_DA356.SG	Cisbaikal_LNBA	Russia_AngaraRiver_BA.SG_irk025.SG	Cisbaikal_LNBA	Russia_Siberia_Lena_EN_I0999	Cisbaikal_EN	-0.006079	-5.693	8015	9035	167802
Ethiopia_4500BP_published.SG	Russia_UstIda_EBA.SG_DA356.SG	Cisbaikal_LNBA	Russia_AngaraRiver_BA.SG_irk025.SG	Cisbaikal_LNBA	Russia_AngaraRiver_EN_ANG001	Cisbaikal_EN	-0.009252	-2.661	438	523	9187
Ethiopia_4500BP_published.SG	Russia_UstIda_EBA.SG_DA356.SG	Cisbaikal_LNBA	Russia_AngaraRiver_BA.SG_irk025.SG	Cisbaikal_LNBA	Russia_Irkutsk_EBA_GLZ001	Cisbaikal_LNBA (o6, Mongolia_N like)	-0.006899	-7.096	9029	10361	193058
Ethiopia_4500BP_published.SG	Russia_UstIda_EBA.SG_DA356.SG	Cisbaikal_LNBA	Russia_AngaraRiver_BA.SG_irk025.SG	Cisbaikal_LNBA	Russia_Irkutsk_EBA_GLZ002	Cisbaikal_LNBA (o6, Mongolia_N like)	-0.005395	-5.223	9717	10811	202791
Ethiopia_4500BP_published.SG	Russia_UstIda_EBA.SG_DA356.SG	Cisbaikal_LNBA	Russia_AngaraRiver_BA.SG_irk025.SG	Cisbaikal_LNBA	Russia_Irkutsk_EBA_GLZ003	Cisbaikal_LNBA (o2, minor Mongolia_N shift)	-0.004483	-3.721	5061	5538	106395
Ethiopia_4500BP_published.SG	Russia_UstIda_EBA.SG_DA356.SG	Cisbaikal_LNBA	Russia_AngaraRiver_BA.SG_irk025.SG	Cisbaikal_LNBA	Russia_Siberia_Lena_EBA_KAG002	Cisbaikal_LNBA	0.000246	0.16	2538	2525	52772
Ethiopia_4500BP_published.SG	Russia_UstIda_EBA.SG_DA356.SG	Cisbaikal_LNBA	Russia_AngaraRiver_BA.SG_irk025.SG	Cisbaikal_LNBA	Russia_Siberia_Lena_EBA_KPT001	Cisbaikal_LNBA	-0.001732	-1.745	10039	10403	210208
Ethiopia_4500BP_published.SG	Russia_UstIda_EBA.SG_DA356.SG	Cisbaikal_LNBA	Russia_AngaraRiver_BA.SG_irk025.SG	Cisbaikal_LNBA	Russia_Siberia_Lena_EBA_KPT002_petrous	Cisbaikal_LNBA	-0.00209	-1.985	8503	8876	178480
Ethiopia_4500BP_published.SG	Russia_UstIda_EBA.SG_DA356.SG	Cisbaikal_LNBA	Russia_AngaraRiver_BA.SG_irk025.SG	Cisbaikal_LNBA	Russia_Siberia_Lena_EBA_KPT003	Cisbaikal_LNBA	-0.001776	-1.73	9803	10166	204394
Ethiopia_4500BP_published.SG	Russia_UstIda_EBA.SG_DA356.SG	Cisbaikal_LNBA	Russia_AngaraRiver_BA.SG_irk025.SG	Cisbaikal_LNBA	Russia_Siberia_Lena_EBA_KPT004	Cisbaikal_LNBA	-0.001392	-1.296	9320	9593	196170
Ethiopia_4500BP_published.SG	Russia_UstIda_EBA.SG_DA356.SG	Cisbaikal_LNBA	Russia_AngaraRiver_BA.SG_irk025.SG	Cisbaikal_LNBA	Russia_Siberia_Lena_EBA_KPT006	Cisbaikal_LNBA	-0.0007	-0.419	2318	2351	47122
Ethiopia_4500BP_published.SG	Russia_UstIda_EBA.SG_DA356.SG	Cisbaikal_LNBA	Russia_AngaraRiver_BA.SG_irk025.SG	Cisbaikal_LNBA	Russia_Siberia_Lena_EBA_STB001	Cisbaikal_LNBA	-0.003032	-3.009	11209	11925	236174
Ethiopia_4500BP_published.SG	Russia_UstIda_EBA.SG_DA356.SG	Cisbaikal_LNBA	Russia_AngaraRiver_BA.SG_irk025.SG	Cisbaikal_LNBA	Russia_Siberia_Lena_EBA_ZPL001	Cisbaikal_LNBA	-0.001504	-1.438	9359	9655	196808
Ethiopia_4500BP_published.SG	Russia_UstIda_EBA.SG_DA356.SG	Cisbaikal_LNBA	Russia_AngaraRiver_BA.SG_irk025.SG	Cisbaikal_LNBA	Russia_Siberia_Lena_EBA_ZPL002	Cisbaikal_LNBA	-0.00283	-2.279	4692	4970	98236
Ethiopia_4500BP_published.SG	Russia_UstIda_EBA.SG_DA356.SG	Cisbaikal_LNBA	Russia_AngaraRiver_BA.SG_irk025.SG	Cisbaikal_LNBA	Russia_Siberia_Lena_EN_IUO001	Cisbaikal_EN	-0.007363	-7.477	10101	11675	213786
Ethiopia_4500BP_published.SG	Russia_UstIda_EBA.SG_DA356.SG	Cisbaikal_LNBA	Russia_AngaraRiver_BA.SG_irk025.SG	Cisbaikal_LNBA	Russia_Siberia_Lena_EN_KAG001	Cisbaikal_EN	-0.007986	-7.987	8927	10456	191463
Ethiopia_4500BP_published.SG	Russia_UstIda_EBA.SG_DA356.SG	Cisbaikal_LNBA	Russia_AngaraRiver_BA.SG_irk025.SG	Cisbaikal_LNBA	Russia_Siberia_Lena_EN_STB002	Cisbaikal_EN	-0.006462	-6.778	10366	11778	218500
Ethiopia_4500BP_published.SG	Russia_UstIda_EBA.SG_DA356.SG	Cisbaikal_LNBA	Russia_AngaraRiver_EN.SG_irk051.SG	Cisbaikal_EN	Russia_UstIda_EBA.SG_DA343.SG	Cisbaikal_LNBA	0.002935	2.558	6211	5866	117545
Ethiopia_4500BP_published.SG	Russia_UstIda_EBA.SG_DA356.SG	Cisbaikal_LNBA	Russia_AngaraRiver_EN.SG_irk051.SG	Cisbaikal_EN	Russia_UstIda_EBA.SG_DA353.SG	Cisbaikal_LNBA	0.00704	3.968	1926	1670	36365
Ethiopia_4500BP_published.SG	Russia_UstIda_EBA.SG_DA356.SG	Cisbaikal_LNBA	Russia_AngaraRiver_EN.SG_irk051.SG	Cisbaikal_EN	Russia_UstIda_EBA.SG_DA361.SG	Cisbaikal_LNBA	0.00752	6.267	6068	5221	112627
Ethiopia_4500BP_published.SG	Russia_UstIda_EBA.SG_DA356.SG	Cisbaikal_LNBA	Russia_AngaraRiver_EN.SG_irk051.SG	Cisbaikal_EN	Russia_Kurma_EBA.SG_DA358.SG	Cisbaikal_LNBA	0.001455	1.451	7833	7611	152606
Ethiopia_4500BP_published.SG	Russia_UstIda_EBA.SG_DA356.SG	Cisbaikal_LNBA	Russia_AngaraRiver_EN.SG_irk051.SG	Cisbaikal_EN	Russia_Kurma_EBA.SG_DA360.SG	Cisbaikal_LNBA	0.003501	2.419	3261	3041	62838
Ethiopia_4500BP_published.SG	Russia_UstIda_EBA.SG_DA356.SG	Cisbaikal_LNBA	Russia_AngaraRiver_EN.SG_irk051.SG	Cisbaikal_EN	Russia_Lokomotiv_Eneolithic.SG_DA340.SG	Cisbaikal_EN	0.000488	0.454	5130	5078	106501
Ethiopia_4500BP_published.SG	Russia_UstIda_EBA.SG_DA356.SG	Cisbaikal_LNBA	Russia_AngaraRiver_EN.SG_irk051.SG	Cisbaikal_EN	Russia_Lokomotiv_Eneolithic.SG_DA341.SG	Cisbaikal_EN	0.001002	1.052	8967	8784	182615
Ethiopia_4500BP_published.SG	Russia_UstIda_EBA.SG_DA356.SG	Cisbaikal_LNBA	Russia_AngaraRiver_EN.SG_irk051.SG	Cisbaikal_EN	Russia_Lokomotiv_Eneolithic.SG_DA357.SG	Cisbaikal_EN	0.002475	2.002	3904	3709	78778
Ethiopia_4500BP_published.SG	Russia_UstIda_EBA.SG_DA356.SG	Cisbaikal_LNBA	Russia_AngaraRiver_EN.SG_irk051.SG	Cisbaikal_EN	Russia_Lokomotiv_Eneolithic.SG_DA359.SG	Cisbaikal_EN	-0.000401	-0.386	6371	6423	129654
Ethiopia_4500BP_published.SG	Russia_UstIda_EBA.SG_DA356.SG	Cisbaikal_LNBA	Russia_AngaraRiver_EN.SG_irk051.SG	Cisbaikal_EN	Russia_Shamanka_EBA.SG_DA334.SG	Cisbaikal_LNBA	0.005342	4.539	5637	5068	106505
Ethiopia_4500BP_published.SG	Russia_UstIda_EBA.SG_DA356.SG	Cisbaikal_LNBA	Russia_AngaraRiver_EN.SG_irk051.SG	Cisbaikal_EN	Russia_Shamanka_EBA.SG_DA335.SG	Cisbaikal_LNBA	0.004879	4.084	5181	4703	97965
Ethiopia_4500BP_published.SG	Russia_UstIda_EBA.SG_DA356.SG	Cisbaikal_LNBA	Russia_AngaraRiver_EN.SG_irk051.SG	Cisbaikal_EN	Russia_Shamanka_EBA.SG_DA336.SG	Cisbaikal_LNBA	0.004534	3.85	6735	6155	127930
Ethiopia_4500BP_published.SG	Russia_UstIda_EBA.SG_DA356.SG	Cisbaikal_LNBA	Russia_AngaraRiver_EN.SG_irk051.SG	Cisbaikal_EN	Russia_Shamanka_EBA.SG_DA337.SG	Cisbaikal_LNBA	0.006793	6.615	9860	8631	180930
Ethiopia_4500BP_published.SG	Russia_UstIda_EBA.SG_DA356.SG	Cisbaikal_LNBA	Russia_AngaraRiver_EN.SG_irk051.SG	Cisbaikal_EN	Russia_Shamanka_EBA.SG_DA339.SG	Cisbaikal_LNBA	0.005658	3.996	3544	3164	67166
Ethiopia_4500BP_published.SG	Russia_UstIda_EBA.SG_DA356.SG	Cisbaikal_LNBA	Russia_AngaraRiver_EN.SG_irk051.SG	Cisbaikal_EN	Russia_Shamanka_Eneolithic.SG_DA245.SG	Cisbaikal_EN	0.000394	0.457	12219	12121	248514
Ethiopia_4500BP_published.SG	Russia_UstIda_EBA.SG_DA356.SG	Cisbaikal_LNBA	Russia_AngaraRiver_EN.SG_irk051.SG	Cisbaikal_EN	Russia_Shamanka_Eneolithic.SG_DA246.SG	Cisbaikal_EN	-0.00059	-0.733	13181	13341	270987
Ethiopia_4500BP_published.SG	Russia_UstIda_EBA.SG_DA356.SG	Cisbaikal_LNBA	Russia_AngaraRiver_EN.SG_irk051.SG	Cisbaikal_EN	Russia_Shamanka_Eneolithic.SG_DA247.SG	Cisbaikal_EN	-0.000421	-0.484	12664	12773	259046
Ethiopia_4500BP_published.SG	Russia_UstIda_EBA.SG_DA356.SG	Cisbaikal_LNBA	Russia_AngaraRiver_EN.SG_irk051.SG	Cisbaikal_EN	Russia_Shamanka_Eneolithic.SG_DA248.SG	Cisbaikal_EN	-0.000463	-0.571	12355	12473	255052
Ethiopia_4500BP_published.SG	Russia_UstIda_EBA.SG_DA356.SG	Cisbaikal_LNBA	Russia_AngaraRiver_EN.SG_irk051.SG	Cisbaikal_EN	Russia_Shamanka_Eneolithic.SG_DA249.SG	Cisbaikal_EN	0.000407	0.529	14349	14229	294559
Ethiopia_4500BP_published.SG	Russia_UstIda_EBA.SG_DA356.SG	Cisbaikal_LNBA	Russia_AngaraRiver_EN.SG_irk051.SG	Cisbaikal_EN	Russia_Shamanka_Eneolithic.SG_DA250.SG	Cisbaikal_EN	-0.000679	-0.73	7454	7559	154623
Ethiopia_4500BP_published.SG	Russia_UstIda_EBA.SG_DA356.SG	Cisbaikal_LNBA	Russia_AngaraRiver_EN.SG_irk051.SG	Cisbaikal_EN	Russia_Shamanka_Eneolithic.SG_DA251.SG	Cisbaikal_EN	-0.000151	-0.128	5578	5595	112527
Ethiopia_4500BP_published.SG	Russia_UstIda_EBA.SG_DA356.SG	Cisbaikal_LNBA	Russia_AngaraRiver_EN.SG_irk051.SG	Cisbaikal_EN	Russia_Shamanka_Eneolithic.SG_DA252.SG	Cisbaikal_EN	0.000315	0.382	12693	12612	256893
Ethiopia_4500BP_published.SG	Russia_UstIda_EBA.SG_DA356.SG	Cisbaikal_LNBA	Russia_AngaraRiver_EN.SG_irk051.SG	Cisbaikal_EN	Russia_Shamanka_Eneolithic.SG_DA253.SG	Cisbaikal_EN	-0.001064	-1.289	12928	13210	265019
Ethiopia_4500BP_published.SG	Russia_UstIda_EBA.SG_DA356.SG	Cisbaikal_LNBA	Russia_AngaraRiver_EN.SG_irk051.SG	Cisbaikal_EN	Russia_Shamanka_Eneolithic.SG_DA362.SG	Cisbaikal_EN	0.000647	0.687	8537	8425	173131
Ethiopia_4500BP_published.SG	Russia_UstIda_EBA.SG_DA356.SG	Cisbaikal_LNBA	Russia_AngaraRiver_EN.SG_irk051.SG	Cisbaikal_EN	Russia_UstIda_LN.SG_DA342.SG	Cisbaikal_LNBA	0.00041	0.444	11528	11436	224243
Ethiopia_4500BP_published.SG	Russia_UstIda_EBA.SG_DA356.SG	Cisbaikal_LNBA	Russia_AngaraRiver_EN.SG_irk051.SG	Cisbaikal_EN	Russia_UstIda_LN.SG_DA344.SG	Cisbaikal_LNBA	0.001297	0.827	2354	2294	46277
Ethiopia_4500BP_published.SG	Russia_UstIda_EBA.SG_DA356.SG	Cisbaikal_LNBA	Russia_AngaraRiver_EN.SG_irk051.SG	Cisbaikal_EN	Russia_UstIda_LN.SG_DA345.SG	Cisbaikal_LNBA	0.000689	0.683	8603	8488	166989
Ethiopia_4500BP_published.SG	Russia_UstIda_EBA.SG_DA356.SG	Cisbaikal_LNBA	Russia_AngaraRiver_EN.SG_irk051.SG	Cisbaikal_EN	Russia_UstIda_LN.SG_DA355.SG	Cisbaikal_LNBA	0.000853	0.634	3665	3603	72669
Ethiopia_4500BP_published.SG	Russia_UstIda_EBA.SG_DA356.SG	Cisbaikal_LNBA	Russia_AngaraRiver_EN.SG_irk051.SG	Cisbaikal_EN	Russia_AngaraRiver_UstBelaya_LNBA_I1526	Cisbaikal_LNBA	0.006412	6.472	13247	11682	244076
Ethiopia_4500BP_published.SG	Russia_UstIda_EBA.SG_DA356.SG	Cisbaikal_LNBA	Russia_AngaraRiver_EN.SG_irk051.SG	Cisbaikal_EN	Russia_AngaraRiver_UstBelaya_EN_I7759	Cisbaikal_EN	-0.000828	-0.927	8788	8936	178694
Ethiopia_4500BP_published.SG	Russia_UstIda_EBA.SG_DA356.SG	Cisbaikal_LNBA	Russia_AngaraRiver_EN.SG_irk051.SG	Cisbaikal_EN	Russia_AngaraRiver_UstBelaya_LNBA_I7779	Cisbaikal_LNBA	0.003676	3.542	8468	7869	162959
Ethiopia_4500BP_published.SG	Russia_UstIda_EBA.SG_DA356.SG	Cisbaikal_LNBA	Russia_AngaraRiver_EN.SG_irk051.SG	Cisbaikal_EN	Russia_AngaraRiver_UstBelaya_LNBA_I7782	Cisbaikal_LNBA	0.002483	2.606	10496	10000	199796
Ethiopia_4500BP_published.SG	Russia_UstIda_EBA.SG_DA356.SG	Cisbaikal_LNBA	Russia_AngaraRiver_EN.SG_irk051.SG	Cisbaikal_EN	Russia_AngaraRiver_UstBelaya_LNBA_I7335	Cisbaikal_LNBA	0.008003	7.821	10060	8591	183563
Ethiopia_4500BP_published.SG	Russia_UstIda_EBA.SG_DA356.SG	Cisbaikal_LNBA	Russia_AngaraRiver_EN.SG_irk051.SG	Cisbaikal_EN	Russia_AngaraRiver_UstBelaya_LNBA_o2_I8295_published	Cisbaikal_LNBA (o2, minor Mongolia_N shift)	0.003867	2.841	3407	3155	65171
Ethiopia_4500BP_published.SG	Russia_UstIda_EBA.SG_DA356.SG	Cisbaikal_LNBA	Russia_AngaraRiver_EN.SG_irk051.SG	Cisbaikal_EN	Russia_AngaraRiver_UstBelaya_LNBA_o2_I8296_published	Cisbaikal_LNBA (o2, minor Mongolia_N shift)	0.003891	3.809	10226	9472	193796
Ethiopia_4500BP_published.SG	Russia_UstIda_EBA.SG_DA356.SG	Cisbaikal_LNBA	Russia_AngaraRiver_EN.SG_irk051.SG	Cisbaikal_EN	Russia_AngaraRiver_UstBelaya_LNBA_o1_I8298_published	Cisbaikal_LNBA (o1, ANE-shifted)	0.001838	1.285	3150	3038	60948
Ethiopia_4500BP_published.SG	Russia_UstIda_EBA.SG_DA356.SG	Cisbaikal_LNBA	Russia_AngaraRiver_EN.SG_irk051.SG	Cisbaikal_EN	Russia_AngaraRiver_UstBelaya_LNBA_I7780	Cisbaikal_LNBA	0.004463	4.959	12283	11250	231483
Ethiopia_4500BP_published.SG	Russia_UstIda_EBA.SG_DA356.SG	Cisbaikal_LNBA	Russia_AngaraRiver_EN.SG_irk051.SG	Cisbaikal_EN	Russia_AngaraRiver_BA.SG_irk025.SG	Cisbaikal_LNBA	0.006196	6.543	16455	14577	303117
Ethiopia_4500BP_published.SG	Russia_UstIda_EBA.SG_DA356.SG	Cisbaikal_LNBA	Russia_AngaraRiver_EN.SG_irk051.SG	Cisbaikal_EN	Russia_Glazkovskaya.SG_irk017.SG	Cisbaikal_LNBA	0.001467	1.613	11746	11411	228421
Ethiopia_4500BP_published.SG	Russia_UstIda_EBA.SG_DA356.SG	Cisbaikal_LNBA	Russia_AngaraRiver_EN.SG_irk051.SG	Cisbaikal_EN	Russia_Glazkovskaya.SG_irk022.SG	Cisbaikal_LNBA	0.010096	11.118	16990	13939	302205
Ethiopia_4500BP_published.SG	Russia_UstIda_EBA.SG_DA356.SG	Cisbaikal_LNBA	Russia_AngaraRiver_EN.SG_irk051.SG	Cisbaikal_EN	Russia_Glazkovskaya.SG_irk033.SG	Cisbaikal_LNBA	0.003203	3.033	7340	6889	140808
Ethiopia_4500BP_published.SG	Russia_UstIda_EBA.SG_DA356.SG	Cisbaikal_LNBA	Russia_AngaraRiver_EN.SG_irk051.SG	Cisbaikal_EN	Russia_Glazkovskaya.SG_irk036.SG	Cisbaikal_LNBA	0.002916	3.347	15925	15041	303167
Ethiopia_4500BP_published.SG	Russia_UstIda_EBA.SG_DA356.SG	Cisbaikal_LNBA	Russia_AngaraRiver_EN.SG_irk051.SG	Cisbaikal_EN	Russia_Glazkovskaya.SG_irk050.SG	Cisbaikal_LNBA	0.001009	0.571	1745	1710	34677
Ethiopia_4500BP_published.SG	Russia_UstIda_EBA.SG_DA356.SG	Cisbaikal_LNBA	Russia_AngaraRiver_EN.SG_irk051.SG	Cisbaikal_EN	Russia_Glazkovskaya.SG_irk061.SG	Cisbaikal_LNBA	0.006637	7.107	16597	14589	302542
Ethiopia_4500BP_published.SG	Russia_UstIda_EBA.SG_DA356.SG	Cisbaikal_LNBA	Russia_AngaraRiver_EN.SG_irk051.SG	Cisbaikal_EN	Russia_Glazkovskaya.SG_irk068.SG	Cisbaikal_LNBA	0.004609	5.012	16048	14661	300920
Ethiopia_4500BP_published.SG	Russia_UstIda_EBA.SG_DA356.SG	Cisbaikal_LNBA	Russia_AngaraRiver_EN.SG_irk051.SG	Cisbaikal_EN	Russia_Glazkovskaya_o2.SG_irk030.SG	Cisbaikal_LNBA (o1, ANE-shifted)	0.000496	0.603	15684	15534	302661
Ethiopia_4500BP_published.SG	Russia_UstIda_EBA.SG_DA356.SG	Cisbaikal_LNBA	Russia_AngaraRiver_EN.SG_irk051.SG	Cisbaikal_EN	Russia_LakeBaikal_LN.SG_irk071.SG	Cisbaikal_LNBA	0.00375	4.169	14188	13183	267983
Ethiopia_4500BP_published.SG	Russia_UstIda_EBA.SG_DA356.SG	Cisbaikal_LNBA	Russia_AngaraRiver_EN.SG_irk051.SG	Cisbaikal_EN	Russia_LakeBaikal_LN.SG_irk075.SG	Cisbaikal_LNBA	0.0025	2.758	15916	15159	302835
Ethiopia_4500BP_published.SG	Russia_UstIda_EBA.SG_DA356.SG	Cisbaikal_LNBA	Russia_AngaraRiver_EN.SG_irk051.SG	Cisbaikal_EN	Russia_Podostrozhnoe.SG_irk034.SG	Cisbaikal_LNBA (o3, minor ANE Yakutia_LNBA shift)	0.002191	2.404	15342	14697	294404
Ethiopia_4500BP_published.SG	Russia_UstIda_EBA.SG_DA356.SG	Cisbaikal_LNBA	Russia_AngaraRiver_EN.SG_irk051.SG	Cisbaikal_EN	Russia_Podostrozhnoe.SG_irk040.SG	Cisbaikal_LNBA (o3, minor ANE Yakutia_LNBA shift)	0.002977	3.401	15767	14871	300988
Ethiopia_4500BP_published.SG	Russia_UstIda_EBA.SG_DA356.SG	Cisbaikal_LNBA	Russia_AngaraRiver_EN.SG_irk051.SG	Cisbaikal_EN	Russia_Podostrozhnoe.SG_irk057.SG	Cisbaikal_LNBA	0.005796	2.776	1465	1307	27260
Ethiopia_4500BP_published.SG	Russia_UstIda_EBA.SG_DA356.SG	Cisbaikal_LNBA	Russia_AngaraRiver_EN.SG_irk051.SG	Cisbaikal_EN	Russia_Siberia_Lena_EBA.SG_irk008.SG	Cisbaikal_LNBA	0.007281	4.634	2435	2106	45189
Ethiopia_4500BP_published.SG	Russia_UstIda_EBA.SG_DA356.SG	Cisbaikal_LNBA	Russia_AngaraRiver_EN.SG_irk051.SG	Cisbaikal_EN	Russia_Siberia_Lena_EBA.SG_mak026.SG	Cisbaikal_LNBA	0.003597	3.116	5706	5317	108133
Ethiopia_4500BP_published.SG	Russia_UstIda_EBA.SG_DA356.SG	Cisbaikal_LNBA	Russia_AngaraRiver_EN.SG_irk051.SG	Cisbaikal_EN	Russia_AngaraRiver_UstBelaya_EN.SG_NEO229.SG	Cisbaikal_EN	0.000466	0.48	7038	6972	141499
Ethiopia_4500BP_published.SG	Russia_UstIda_EBA.SG_DA356.SG	Cisbaikal_LNBA	Russia_AngaraRiver_EN.SG_irk051.SG	Cisbaikal_EN	Russia_Glazkovskaya_I1001	Cisbaikal_LNBA	0.00373	3.895	11187	10399	211268
Ethiopia_4500BP_published.SG	Russia_UstIda_EBA.SG_DA356.SG	Cisbaikal_LNBA	Russia_AngaraRiver_EN.SG_irk051.SG	Cisbaikal_EN	Russia_Glazkovskaya_I1000	Cisbaikal_LNBA	0.0047	5.083	12335	11239	233167
Ethiopia_4500BP_published.SG	Russia_UstIda_EBA.SG_DA356.SG	Cisbaikal_LNBA	Russia_AngaraRiver_EN.SG_irk051.SG	Cisbaikal_EN	Russia_Glazkovskaya_o1_I20309	Cisbaikal_LNBA (o4, major Yakutia_LNBA shift)	0.002603	2.737	11053	10496	213971
Ethiopia_4500BP_published.SG	Russia_UstIda_EBA.SG_DA356.SG	Cisbaikal_LNBA	Russia_AngaraRiver_EN.SG_irk051.SG	Cisbaikal_EN	Russia_Glazkovskaya_o3_I20308	Cisbaikal_LNBA (o5, minor ANE Mongolia_N shift)	0.001832	0.591	584	564	10918
Ethiopia_4500BP_published.SG	Russia_UstIda_EBA.SG_DA356.SG	Cisbaikal_LNBA	Russia_AngaraRiver_EN.SG_irk051.SG	Cisbaikal_EN	Russia_Glazkovskaya_o3_I20310	Cisbaikal_LNBA (o3, minor ANE Yakutia_LNBA shift)	0.003259	3.504	11162	10470	212335
Ethiopia_4500BP_published.SG	Russia_UstIda_EBA.SG_DA356.SG	Cisbaikal_LNBA	Russia_AngaraRiver_EN.SG_irk051.SG	Cisbaikal_EN	Russia_Irkutsk_EBA_I2135	Cisbaikal_LNBA	0.003978	4.122	10595	9792	201844
Ethiopia_4500BP_published.SG	Russia_UstIda_EBA.SG_DA356.SG	Cisbaikal_LNBA	Russia_AngaraRiver_EN.SG_irk051.SG	Cisbaikal_EN	Russia_MiddleAngara_EBA_I5280	Cisbaikal_LNBA (unknown)	0.001028	0.86	4810	4713	94399
Ethiopia_4500BP_published.SG	Russia_UstIda_EBA.SG_DA356.SG	Cisbaikal_LNBA	Russia_AngaraRiver_EN.SG_irk051.SG	Cisbaikal_EN	Russia_MiddleAngara_EBA_I2143	Cisbaikal_LNBA (o5, minor ANE Mongolia_N shift)	0.002236	2.346	11157	10677	214668
Ethiopia_4500BP_published.SG	Russia_UstIda_EBA.SG_DA356.SG	Cisbaikal_LNBA	Russia_AngaraRiver_EN.SG_irk051.SG	Cisbaikal_EN	Russia_Serovskaya_I0998	Cisbaikal_LNBA	0.004394	4.688	11889	10917	221216
Ethiopia_4500BP_published.SG	Russia_UstIda_EBA.SG_DA356.SG	Cisbaikal_LNBA	Russia_AngaraRiver_EN.SG_irk051.SG	Cisbaikal_EN	Russia_Siberia_Lena_EN_I0999	Cisbaikal_EN	0	0	7767	7767	159426
Ethiopia_4500BP_published.SG	Russia_UstIda_EBA.SG_DA356.SG	Cisbaikal_LNBA	Russia_AngaraRiver_EN.SG_irk051.SG	Cisbaikal_EN	Russia_AngaraRiver_EN_ANG001	Cisbaikal_EN	-0.001032	-0.301	450	459	8718
Ethiopia_4500BP_published.SG	Russia_UstIda_EBA.SG_DA356.SG	Cisbaikal_LNBA	Russia_AngaraRiver_EN.SG_irk051.SG	Cisbaikal_EN	Russia_Irkutsk_EBA_GLZ001	Cisbaikal_LNBA (o6, Mongolia_N like)	-0.000563	-0.61	9123	9226	183103
Ethiopia_4500BP_published.SG	Russia_UstIda_EBA.SG_DA356.SG	Cisbaikal_LNBA	Russia_AngaraRiver_EN.SG_irk051.SG	Cisbaikal_EN	Russia_Irkutsk_EBA_GLZ002	Cisbaikal_LNBA (o6, Mongolia_N like)	0.001138	1.224	9744	9525	192416
Ethiopia_4500BP_published.SG	Russia_UstIda_EBA.SG_DA356.SG	Cisbaikal_LNBA	Russia_AngaraRiver_EN.SG_irk051.SG	Cisbaikal_EN	Russia_Irkutsk_EBA_GLZ003	Cisbaikal_LNBA (o2, minor Mongolia_N shift)	0.002287	1.964	5165	4934	100992
Ethiopia_4500BP_published.SG	Russia_UstIda_EBA.SG_DA356.SG	Cisbaikal_LNBA	Russia_AngaraRiver_EN.SG_irk051.SG	Cisbaikal_EN	Russia_Siberia_Lena_EBA_KAG002	Cisbaikal_LNBA	0.006834	4.354	2744	2402	50045
Ethiopia_4500BP_published.SG	Russia_UstIda_EBA.SG_DA356.SG	Cisbaikal_LNBA	Russia_AngaraRiver_EN.SG_irk051.SG	Cisbaikal_EN	Russia_Siberia_Lena_EBA_KPT001	Cisbaikal_LNBA	0.004448	4.598	10589	9702	199399
Ethiopia_4500BP_published.SG	Russia_UstIda_EBA.SG_DA356.SG	Cisbaikal_LNBA	Russia_AngaraRiver_EN.SG_irk051.SG	Cisbaikal_EN	Russia_Siberia_Lena_EBA_KPT002_petrous	Cisbaikal_LNBA	0.0047	4.873	8964	8169	169161
Ethiopia_4500BP_published.SG	Russia_UstIda_EBA.SG_DA356.SG	Cisbaikal_LNBA	Russia_AngaraRiver_EN.SG_irk051.SG	Cisbaikal_EN	Russia_Siberia_Lena_EBA_KPT003	Cisbaikal_LNBA	0.004042	3.982	10297	9513	193961
Ethiopia_4500BP_published.SG	Russia_UstIda_EBA.SG_DA356.SG	Cisbaikal_LNBA	Russia_AngaraRiver_EN.SG_irk051.SG	Cisbaikal_EN	Russia_Siberia_Lena_EBA_KPT004	Cisbaikal_LNBA	0.005765	5.473	10052	8978	186297
Ethiopia_4500BP_published.SG	Russia_UstIda_EBA.SG_DA356.SG	Cisbaikal_LNBA	Russia_AngaraRiver_EN.SG_irk051.SG	Cisbaikal_EN	Russia_Siberia_Lena_EBA_KPT006	Cisbaikal_LNBA	0.005274	3.088	2444	2208	44745
Ethiopia_4500BP_published.SG	Russia_UstIda_EBA.SG_DA356.SG	Cisbaikal_LNBA	Russia_AngaraRiver_EN.SG_irk051.SG	Cisbaikal_EN	Russia_Siberia_Lena_EBA_STB001	Cisbaikal_LNBA	0.00349	3.587	11837	11055	224081
Ethiopia_4500BP_published.SG	Russia_UstIda_EBA.SG_DA356.SG	Cisbaikal_LNBA	Russia_AngaraRiver_EN.SG_irk051.SG	Cisbaikal_EN	Russia_Siberia_Lena_EBA_ZPL001	Cisbaikal_LNBA	0.004774	4.67	9929	9037	186835
Ethiopia_4500BP_published.SG	Russia_UstIda_EBA.SG_DA356.SG	Cisbaikal_LNBA	Russia_AngaraRiver_EN.SG_irk051.SG	Cisbaikal_EN	Russia_Siberia_Lena_EBA_ZPL002	Cisbaikal_LNBA	0.002585	2.034	4872	4631	93224
Ethiopia_4500BP_published.SG	Russia_UstIda_EBA.SG_DA356.SG	Cisbaikal_LNBA	Russia_AngaraRiver_EN.SG_irk051.SG	Cisbaikal_EN	Russia_Siberia_Lena_EN_IUO001	Cisbaikal_EN	-0.001272	-1.51	9788	10046	202765
Ethiopia_4500BP_published.SG	Russia_UstIda_EBA.SG_DA356.SG	Cisbaikal_LNBA	Russia_AngaraRiver_EN.SG_irk051.SG	Cisbaikal_EN	Russia_Siberia_Lena_EN_KAG001	Cisbaikal_EN	-0.001926	-2.076	8873	9223	181721
Ethiopia_4500BP_published.SG	Russia_UstIda_EBA.SG_DA356.SG	Cisbaikal_LNBA	Russia_AngaraRiver_EN.SG_irk051.SG	Cisbaikal_EN	Russia_Siberia_Lena_EN_STB002	Cisbaikal_EN	-0.000449	-0.525	10267	10360	207292
Ethiopia_4500BP_published.SG	Russia_UstIda_EBA.SG_DA356.SG	Cisbaikal_LNBA	Russia_Glazkovskaya.SG_irk017.SG	Cisbaikal_LNBA	Russia_UstIda_EBA.SG_DA343.SG	Cisbaikal_LNBA	0.000943	0.773	4608	4520	93352
Ethiopia_4500BP_published.SG	Russia_UstIda_EBA.SG_DA356.SG	Cisbaikal_LNBA	Russia_Glazkovskaya.SG_irk017.SG	Cisbaikal_LNBA	Russia_UstIda_EBA.SG_DA353.SG	Cisbaikal_LNBA	0.007566	4.235	1479	1258	29209
Ethiopia_4500BP_published.SG	Russia_UstIda_EBA.SG_DA356.SG	Cisbaikal_LNBA	Russia_Glazkovskaya.SG_irk017.SG	Cisbaikal_LNBA	Russia_UstIda_EBA.SG_DA361.SG	Cisbaikal_LNBA	0.004505	3.531	4602	4199	89465
Ethiopia_4500BP_published.SG	Russia_UstIda_EBA.SG_DA356.SG	Cisbaikal_LNBA	Russia_Glazkovskaya.SG_irk017.SG	Cisbaikal_LNBA	Russia_Kurma_EBA.SG_DA358.SG	Cisbaikal_LNBA	0.000641	0.606	5957	5879	121612
Ethiopia_4500BP_published.SG	Russia_UstIda_EBA.SG_DA356.SG	Cisbaikal_LNBA	Russia_Glazkovskaya.SG_irk017.SG	Cisbaikal_LNBA	Russia_Kurma_EBA.SG_DA360.SG	Cisbaikal_LNBA	0.002466	1.621	2481	2357	50274
Ethiopia_4500BP_published.SG	Russia_UstIda_EBA.SG_DA356.SG	Cisbaikal_LNBA	Russia_Glazkovskaya.SG_irk017.SG	Cisbaikal_LNBA	Russia_Lokomotiv_Eneolithic.SG_DA340.SG	Cisbaikal_EN	-0.002594	-2.065	4121	4340	84437
Ethiopia_4500BP_published.SG	Russia_UstIda_EBA.SG_DA356.SG	Cisbaikal_LNBA	Russia_Glazkovskaya.SG_irk017.SG	Cisbaikal_LNBA	Russia_Lokomotiv_Eneolithic.SG_DA341.SG	Cisbaikal_EN	-6.9e-05	-0.064	7389	7399	145773
Ethiopia_4500BP_published.SG	Russia_UstIda_EBA.SG_DA356.SG	Cisbaikal_LNBA	Russia_Glazkovskaya.SG_irk017.SG	Cisbaikal_LNBA	Russia_Lokomotiv_Eneolithic.SG_DA357.SG	Cisbaikal_EN	0.000287	0.197	3153	3135	62796
Ethiopia_4500BP_published.SG	Russia_UstIda_EBA.SG_DA356.SG	Cisbaikal_LNBA	Russia_Glazkovskaya.SG_irk017.SG	Cisbaikal_LNBA	Russia_Lokomotiv_Eneolithic.SG_DA359.SG	Cisbaikal_EN	-0.002158	-1.896	5045	5268	103314
Ethiopia_4500BP_published.SG	Russia_UstIda_EBA.SG_DA356.SG	Cisbaikal_LNBA	Russia_Glazkovskaya.SG_irk017.SG	Cisbaikal_LNBA	Russia_Shamanka_EBA.SG_DA334.SG	Cisbaikal_LNBA	0.004416	3.47	4284	3912	84234
Ethiopia_4500BP_published.SG	Russia_UstIda_EBA.SG_DA356.SG	Cisbaikal_LNBA	Russia_Glazkovskaya.SG_irk017.SG	Cisbaikal_LNBA	Russia_Shamanka_EBA.SG_DA335.SG	Cisbaikal_LNBA	0.002182	1.69	3900	3731	77459
Ethiopia_4500BP_published.SG	Russia_UstIda_EBA.SG_DA356.SG	Cisbaikal_LNBA	Russia_Glazkovskaya.SG_irk017.SG	Cisbaikal_LNBA	Russia_Shamanka_EBA.SG_DA336.SG	Cisbaikal_LNBA	0.002979	2.41	5123	4822	101029
Ethiopia_4500BP_published.SG	Russia_UstIda_EBA.SG_DA356.SG	Cisbaikal_LNBA	Russia_Glazkovskaya.SG_irk017.SG	Cisbaikal_LNBA	Russia_Shamanka_EBA.SG_DA337.SG	Cisbaikal_LNBA	0.004628	4.137	7472	6807	143692
Ethiopia_4500BP_published.SG	Russia_UstIda_EBA.SG_DA356.SG	Cisbaikal_LNBA	Russia_Glazkovskaya.SG_irk017.SG	Cisbaikal_LNBA	Russia_Shamanka_EBA.SG_DA339.SG	Cisbaikal_LNBA	0.002537	1.56	2706	2572	52822
Ethiopia_4500BP_published.SG	Russia_UstIda_EBA.SG_DA356.SG	Cisbaikal_LNBA	Russia_Glazkovskaya.SG_irk017.SG	Cisbaikal_LNBA	Russia_Shamanka_Eneolithic.SG_DA245.SG	Cisbaikal_EN	-0.00061	-0.655	9923	10043	196728
Ethiopia_4500BP_published.SG	Russia_UstIda_EBA.SG_DA356.SG	Cisbaikal_LNBA	Russia_Glazkovskaya.SG_irk017.SG	Cisbaikal_LNBA	Russia_Shamanka_Eneolithic.SG_DA246.SG	Cisbaikal_EN	-0.002203	-2.322	10542	11015	214720
Ethiopia_4500BP_published.SG	Russia_UstIda_EBA.SG_DA356.SG	Cisbaikal_LNBA	Russia_Glazkovskaya.SG_irk017.SG	Cisbaikal_LNBA	Russia_Shamanka_Eneolithic.SG_DA247.SG	Cisbaikal_EN	-0.002337	-2.375	10090	10570	205391
Ethiopia_4500BP_published.SG	Russia_UstIda_EBA.SG_DA356.SG	Cisbaikal_LNBA	Russia_Glazkovskaya.SG_irk017.SG	Cisbaikal_LNBA	Russia_Shamanka_Eneolithic.SG_DA248.SG	Cisbaikal_EN	-0.002959	-3.147	9969	10573	204135
Ethiopia_4500BP_published.SG	Russia_UstIda_EBA.SG_DA356.SG	Cisbaikal_LNBA	Russia_Glazkovskaya.SG_irk017.SG	Cisbaikal_LNBA	Russia_Shamanka_Eneolithic.SG_DA249.SG	Cisbaikal_EN	-0.001681	-1.915	11585	11978	233851
Ethiopia_4500BP_published.SG	Russia_UstIda_EBA.SG_DA356.SG	Cisbaikal_LNBA	Russia_Glazkovskaya.SG_irk017.SG	Cisbaikal_LNBA	Russia_Shamanka_Eneolithic.SG_DA250.SG	Cisbaikal_EN	-0.002893	-2.66	5924	6279	122692
Ethiopia_4500BP_published.SG	Russia_UstIda_EBA.SG_DA356.SG	Cisbaikal_LNBA	Russia_Glazkovskaya.SG_irk017.SG	Cisbaikal_LNBA	Russia_Shamanka_Eneolithic.SG_DA251.SG	Cisbaikal_EN	-0.001385	-1.062	4473	4597	89544
Ethiopia_4500BP_published.SG	Russia_UstIda_EBA.SG_DA356.SG	Cisbaikal_LNBA	Russia_Glazkovskaya.SG_irk017.SG	Cisbaikal_LNBA	Russia_Shamanka_Eneolithic.SG_DA252.SG	Cisbaikal_EN	-0.00146	-1.533	10230	10528	204076
Ethiopia_4500BP_published.SG	Russia_UstIda_EBA.SG_DA356.SG	Cisbaikal_LNBA	Russia_Glazkovskaya.SG_irk017.SG	Cisbaikal_LNBA	Russia_Shamanka_Eneolithic.SG_DA253.SG	Cisbaikal_EN	-0.002843	-2.971	10308	10905	209987
Ethiopia_4500BP_published.SG	Russia_UstIda_EBA.SG_DA356.SG	Cisbaikal_LNBA	Russia_Glazkovskaya.SG_irk017.SG	Cisbaikal_LNBA	Russia_Shamanka_Eneolithic.SG_DA362.SG	Cisbaikal_EN	-0.001259	-1.218	6779	6952	137362
Ethiopia_4500BP_published.SG	Russia_UstIda_EBA.SG_DA356.SG	Cisbaikal_LNBA	Russia_Glazkovskaya.SG_irk017.SG	Cisbaikal_LNBA	Russia_UstIda_LN.SG_DA342.SG	Cisbaikal_LNBA	-0.00138	-1.365	8826	9072	178240
Ethiopia_4500BP_published.SG	Russia_UstIda_EBA.SG_DA356.SG	Cisbaikal_LNBA	Russia_Glazkovskaya.SG_irk017.SG	Cisbaikal_LNBA	Russia_UstIda_LN.SG_DA344.SG	Cisbaikal_LNBA	-0.001612	-0.951	1802	1861	36599
Ethiopia_4500BP_published.SG	Russia_UstIda_EBA.SG_DA356.SG	Cisbaikal_LNBA	Russia_Glazkovskaya.SG_irk017.SG	Cisbaikal_LNBA	Russia_UstIda_LN.SG_DA345.SG	Cisbaikal_LNBA	-0.002155	-2.045	6448	6733	132264
Ethiopia_4500BP_published.SG	Russia_UstIda_EBA.SG_DA356.SG	Cisbaikal_LNBA	Russia_Glazkovskaya.SG_irk017.SG	Cisbaikal_LNBA	Russia_UstIda_LN.SG_DA355.SG	Cisbaikal_LNBA	-0.003401	-2.213	2744	2940	57626
Ethiopia_4500BP_published.SG	Russia_UstIda_EBA.SG_DA356.SG	Cisbaikal_LNBA	Russia_Glazkovskaya.SG_irk017.SG	Cisbaikal_LNBA	Russia_AngaraRiver_UstBelaya_LNBA_I1526	Cisbaikal_LNBA	0.00471	4.739	10158	9211	201074
Ethiopia_4500BP_published.SG	Russia_UstIda_EBA.SG_DA356.SG	Cisbaikal_LNBA	Russia_Glazkovskaya.SG_irk017.SG	Cisbaikal_LNBA	Russia_AngaraRiver_UstBelaya_EN_I7759	Cisbaikal_EN	-0.002136	-2.122	7248	7565	148419
Ethiopia_4500BP_published.SG	Russia_UstIda_EBA.SG_DA356.SG	Cisbaikal_LNBA	Russia_Glazkovskaya.SG_irk017.SG	Cisbaikal_LNBA	Russia_AngaraRiver_UstBelaya_LNBA_I7779	Cisbaikal_LNBA	0.002226	1.988	6869	6567	135659
Ethiopia_4500BP_published.SG	Russia_UstIda_EBA.SG_DA356.SG	Cisbaikal_LNBA	Russia_Glazkovskaya.SG_irk017.SG	Cisbaikal_LNBA	Russia_AngaraRiver_UstBelaya_LNBA_I7782	Cisbaikal_LNBA	0.000727	0.706	8155	8035	165004
Ethiopia_4500BP_published.SG	Russia_UstIda_EBA.SG_DA356.SG	Cisbaikal_LNBA	Russia_Glazkovskaya.SG_irk017.SG	Cisbaikal_LNBA	Russia_AngaraRiver_UstBelaya_LNBA_I7335	Cisbaikal_LNBA	0.006068	5.671	7958	7033	152442
Ethiopia_4500BP_published.SG	Russia_UstIda_EBA.SG_DA356.SG	Cisbaikal_LNBA	Russia_Glazkovskaya.SG_irk017.SG	Cisbaikal_LNBA	Russia_AngaraRiver_UstBelaya_LNBA_o2_I8295_published	Cisbaikal_LNBA (o2, minor Mongolia_N shift)	0.00158	1.046	2665	2580	53782
Ethiopia_4500BP_published.SG	Russia_UstIda_EBA.SG_DA356.SG	Cisbaikal_LNBA	Russia_Glazkovskaya.SG_irk017.SG	Cisbaikal_LNBA	Russia_AngaraRiver_UstBelaya_LNBA_o2_I8296_published	Cisbaikal_LNBA (o2, minor Mongolia_N shift)	0.00213	2.027	7944	7605	159163
Ethiopia_4500BP_published.SG	Russia_UstIda_EBA.SG_DA356.SG	Cisbaikal_LNBA	Russia_Glazkovskaya.SG_irk017.SG	Cisbaikal_LNBA	Russia_AngaraRiver_UstBelaya_LNBA_o1_I8298_published	Cisbaikal_LNBA (o1, ANE-shifted)	0.000977	0.634	2573	2523	51167
Ethiopia_4500BP_published.SG	Russia_UstIda_EBA.SG_DA356.SG	Cisbaikal_LNBA	Russia_Glazkovskaya.SG_irk017.SG	Cisbaikal_LNBA	Russia_AngaraRiver_UstBelaya_LNBA_I7780	Cisbaikal_LNBA	0.002659	2.646	9574	9069	189916
Ethiopia_4500BP_published.SG	Russia_UstIda_EBA.SG_DA356.SG	Cisbaikal_LNBA	Russia_Glazkovskaya.SG_irk017.SG	Cisbaikal_LNBA	Russia_AngaraRiver_BA.SG_irk025.SG	Cisbaikal_LNBA	0.004827	4.823	12576	11414	240715
Ethiopia_4500BP_published.SG	Russia_UstIda_EBA.SG_DA356.SG	Cisbaikal_LNBA	Russia_Glazkovskaya.SG_irk017.SG	Cisbaikal_LNBA	Russia_AngaraRiver_EN.SG_irk051.SG	Cisbaikal_EN	-0.001467	-1.613	11411	11746	228421
Ethiopia_4500BP_published.SG	Russia_UstIda_EBA.SG_DA356.SG	Cisbaikal_LNBA	Russia_Glazkovskaya.SG_irk017.SG	Cisbaikal_LNBA	Russia_Glazkovskaya.SG_irk022.SG	Cisbaikal_LNBA	0.008324	8.516	12945	10947	240021
Ethiopia_4500BP_published.SG	Russia_UstIda_EBA.SG_DA356.SG	Cisbaikal_LNBA	Russia_Glazkovskaya.SG_irk017.SG	Cisbaikal_LNBA	Russia_Glazkovskaya.SG_irk033.SG	Cisbaikal_LNBA	0.000485	0.432	5504	5450	111323
Ethiopia_4500BP_published.SG	Russia_UstIda_EBA.SG_DA356.SG	Cisbaikal_LNBA	Russia_Glazkovskaya.SG_irk017.SG	Cisbaikal_LNBA	Russia_Glazkovskaya.SG_irk036.SG	Cisbaikal_LNBA	0.001371	1.49	12028	11698	240747
Ethiopia_4500BP_published.SG	Russia_UstIda_EBA.SG_DA356.SG	Cisbaikal_LNBA	Russia_Glazkovskaya.SG_irk017.SG	Cisbaikal_LNBA	Russia_Glazkovskaya.SG_irk050.SG	Cisbaikal_LNBA	0.0041	2.047	1482	1366	28291
Ethiopia_4500BP_published.SG	Russia_UstIda_EBA.SG_DA356.SG	Cisbaikal_LNBA	Russia_Glazkovskaya.SG_irk017.SG	Cisbaikal_LNBA	Russia_Glazkovskaya.SG_irk061.SG	Cisbaikal_LNBA	0.005036	5.179	12439	11229	240269
Ethiopia_4500BP_published.SG	Russia_UstIda_EBA.SG_DA356.SG	Cisbaikal_LNBA	Russia_Glazkovskaya.SG_irk017.SG	Cisbaikal_LNBA	Russia_Glazkovskaya.SG_irk068.SG	Cisbaikal_LNBA	0.002829	3.034	12090	11414	238959
Ethiopia_4500BP_published.SG	Russia_UstIda_EBA.SG_DA356.SG	Cisbaikal_LNBA	Russia_Glazkovskaya.SG_irk017.SG	Cisbaikal_LNBA	Russia_Glazkovskaya_o2.SG_irk030.SG	Cisbaikal_LNBA (o1, ANE-shifted)	-0.001053	-1.206	11976	12229	240373
Ethiopia_4500BP_published.SG	Russia_UstIda_EBA.SG_DA356.SG	Cisbaikal_LNBA	Russia_Glazkovskaya.SG_irk017.SG	Cisbaikal_LNBA	Russia_LakeBaikal_LN.SG_irk071.SG	Cisbaikal_LNBA	0.002011	2.207	10523	10093	213834
Ethiopia_4500BP_published.SG	Russia_UstIda_EBA.SG_DA356.SG	Cisbaikal_LNBA	Russia_Glazkovskaya.SG_irk017.SG	Cisbaikal_LNBA	Russia_LakeBaikal_LN.SG_irk075.SG	Cisbaikal_LNBA	0.000615	0.664	11874	11726	240504
Ethiopia_4500BP_published.SG	Russia_UstIda_EBA.SG_DA356.SG	Cisbaikal_LNBA	Russia_Glazkovskaya.SG_irk017.SG	Cisbaikal_LNBA	Russia_Podostrozhnoe.SG_irk034.SG	Cisbaikal_LNBA (o3, minor ANE Yakutia_LNBA shift)	0.000304	0.322	11499	11428	233415
Ethiopia_4500BP_published.SG	Russia_UstIda_EBA.SG_DA356.SG	Cisbaikal_LNBA	Russia_Glazkovskaya.SG_irk017.SG	Cisbaikal_LNBA	Russia_Podostrozhnoe.SG_irk040.SG	Cisbaikal_LNBA (o3, minor ANE Yakutia_LNBA shift)	0.00133	1.441	11990	11672	239051
Ethiopia_4500BP_published.SG	Russia_UstIda_EBA.SG_DA356.SG	Cisbaikal_LNBA	Russia_Glazkovskaya.SG_irk017.SG	Cisbaikal_LNBA	Russia_Podostrozhnoe.SG_irk057.SG	Cisbaikal_LNBA	0.004004	1.849	1121	1034	21729
Ethiopia_4500BP_published.SG	Russia_UstIda_EBA.SG_DA356.SG	Cisbaikal_LNBA	Russia_Glazkovskaya.SG_irk017.SG	Cisbaikal_LNBA	Russia_Siberia_Lena_EBA.SG_irk008.SG	Cisbaikal_LNBA	0.003484	1.973	1827	1702	35875
Ethiopia_4500BP_published.SG	Russia_UstIda_EBA.SG_DA356.SG	Cisbaikal_LNBA	Russia_Glazkovskaya.SG_irk017.SG	Cisbaikal_LNBA	Russia_Siberia_Lena_EBA.SG_mak026.SG	Cisbaikal_LNBA	0.001804	1.479	4299	4142	87014
Ethiopia_4500BP_published.SG	Russia_UstIda_EBA.SG_DA356.SG	Cisbaikal_LNBA	Russia_Glazkovskaya.SG_irk017.SG	Cisbaikal_LNBA	Russia_AngaraRiver_UstBelaya_EN.SG_NEO229.SG	Cisbaikal_EN	-0.001112	-1.006	5683	5809	113343
Ethiopia_4500BP_published.SG	Russia_UstIda_EBA.SG_DA356.SG	Cisbaikal_LNBA	Russia_Glazkovskaya.SG_irk017.SG	Cisbaikal_LNBA	Russia_Glazkovskaya_I1001	Cisbaikal_LNBA	0.001846	1.869	8479	8164	170662
Ethiopia_4500BP_published.SG	Russia_UstIda_EBA.SG_DA356.SG	Cisbaikal_LNBA	Russia_Glazkovskaya.SG_irk017.SG	Cisbaikal_LNBA	Russia_Glazkovskaya_I1000	Cisbaikal_LNBA	0.003517	3.499	9668	8995	191377
Ethiopia_4500BP_published.SG	Russia_UstIda_EBA.SG_DA356.SG	Cisbaikal_LNBA	Russia_Glazkovskaya.SG_irk017.SG	Cisbaikal_LNBA	Russia_Glazkovskaya_o1_I20309	Cisbaikal_LNBA (o4, major Yakutia_LNBA shift)	0.000843	0.83	8929	8779	178009
Ethiopia_4500BP_published.SG	Russia_UstIda_EBA.SG_DA356.SG	Cisbaikal_LNBA	Russia_Glazkovskaya.SG_irk017.SG	Cisbaikal_LNBA	Russia_Glazkovskaya_o3_I20308	Cisbaikal_LNBA (o5, minor ANE Mongolia_N shift)	-0.006365	-1.829	454	513	9270
Ethiopia_4500BP_published.SG	Russia_UstIda_EBA.SG_DA356.SG	Cisbaikal_LNBA	Russia_Glazkovskaya.SG_irk017.SG	Cisbaikal_LNBA	Russia_Glazkovskaya_o3_I20310	Cisbaikal_LNBA (o3, minor ANE Yakutia_LNBA shift)	0.001036	1.025	8765	8582	176610
Ethiopia_4500BP_published.SG	Russia_UstIda_EBA.SG_DA356.SG	Cisbaikal_LNBA	Russia_Glazkovskaya.SG_irk017.SG	Cisbaikal_LNBA	Russia_Irkutsk_EBA_I2135	Cisbaikal_LNBA	0.002576	2.506	8513	8075	170048
Ethiopia_4500BP_published.SG	Russia_UstIda_EBA.SG_DA356.SG	Cisbaikal_LNBA	Russia_Glazkovskaya.SG_irk017.SG	Cisbaikal_LNBA	Russia_MiddleAngara_EBA_I5280	Cisbaikal_LNBA (unknown)	-1.3e-05	-0.01	3858	3859	78809
Ethiopia_4500BP_published.SG	Russia_UstIda_EBA.SG_DA356.SG	Cisbaikal_LNBA	Russia_Glazkovskaya.SG_irk017.SG	Cisbaikal_LNBA	Russia_MiddleAngara_EBA_I2143	Cisbaikal_LNBA (o5, minor ANE Mongolia_N shift)	0.001198	1.199	9001	8786	179477
Ethiopia_4500BP_published.SG	Russia_UstIda_EBA.SG_DA356.SG	Cisbaikal_LNBA	Russia_Glazkovskaya.SG_irk017.SG	Cisbaikal_LNBA	Russia_Serovskaya_I0998	Cisbaikal_LNBA	0.002786	2.74	9238	8736	180203
Ethiopia_4500BP_published.SG	Russia_UstIda_EBA.SG_DA356.SG	Cisbaikal_LNBA	Russia_Glazkovskaya.SG_irk017.SG	Cisbaikal_LNBA	Russia_Siberia_Lena_EN_I0999	Cisbaikal_EN	-0.002598	-2.425	6473	6820	133551
Ethiopia_4500BP_published.SG	Russia_UstIda_EBA.SG_DA356.SG	Cisbaikal_LNBA	Russia_Glazkovskaya.SG_irk017.SG	Cisbaikal_LNBA	Russia_AngaraRiver_EN_ANG001	Cisbaikal_EN	-0.005639	-1.465	374	416	7448
Ethiopia_4500BP_published.SG	Russia_UstIda_EBA.SG_DA356.SG	Cisbaikal_LNBA	Russia_Glazkovskaya.SG_irk017.SG	Cisbaikal_LNBA	Russia_Irkutsk_EBA_GLZ001	Cisbaikal_LNBA (o6, Mongolia_N like)	-0.002157	-2.075	7490	7815	150684
Ethiopia_4500BP_published.SG	Russia_UstIda_EBA.SG_DA356.SG	Cisbaikal_LNBA	Russia_Glazkovskaya.SG_irk017.SG	Cisbaikal_LNBA	Russia_Irkutsk_EBA_GLZ002	Cisbaikal_LNBA (o6, Mongolia_N like)	-3.1e-05	-0.03	8069	8074	160333
Ethiopia_4500BP_published.SG	Russia_UstIda_EBA.SG_DA356.SG	Cisbaikal_LNBA	Russia_Glazkovskaya.SG_irk017.SG	Cisbaikal_LNBA	Russia_Irkutsk_EBA_GLZ003	Cisbaikal_LNBA (o2, minor Mongolia_N shift)	0.000357	0.285	4143	4113	84014
Ethiopia_4500BP_published.SG	Russia_UstIda_EBA.SG_DA356.SG	Cisbaikal_LNBA	Russia_Glazkovskaya.SG_irk017.SG	Cisbaikal_LNBA	Russia_Siberia_Lena_EBA_KAG002	Cisbaikal_LNBA	0.007431	4.452	2254	1941	42119
Ethiopia_4500BP_published.SG	Russia_UstIda_EBA.SG_DA356.SG	Cisbaikal_LNBA	Russia_Glazkovskaya.SG_irk017.SG	Cisbaikal_LNBA	Russia_Siberia_Lena_EBA_KPT001	Cisbaikal_LNBA	0.00278	2.783	8240	7781	165127
Ethiopia_4500BP_published.SG	Russia_UstIda_EBA.SG_DA356.SG	Cisbaikal_LNBA	Russia_Glazkovskaya.SG_irk017.SG	Cisbaikal_LNBA	Russia_Siberia_Lena_EBA_KPT002_petrous	Cisbaikal_LNBA	0.002389	2.261	7137	6796	142719
Ethiopia_4500BP_published.SG	Russia_UstIda_EBA.SG_DA356.SG	Cisbaikal_LNBA	Russia_Glazkovskaya.SG_irk017.SG	Cisbaikal_LNBA	Russia_Siberia_Lena_EBA_KPT003	Cisbaikal_LNBA	0.002511	2.427	8022	7616	161715
Ethiopia_4500BP_published.SG	Russia_UstIda_EBA.SG_DA356.SG	Cisbaikal_LNBA	Russia_Glazkovskaya.SG_irk017.SG	Cisbaikal_LNBA	Russia_Siberia_Lena_EBA_KPT004	Cisbaikal_LNBA	0.004089	3.766	8118	7466	159438
Ethiopia_4500BP_published.SG	Russia_UstIda_EBA.SG_DA356.SG	Cisbaikal_LNBA	Russia_Glazkovskaya.SG_irk017.SG	Cisbaikal_LNBA	Russia_Siberia_Lena_EBA_KPT006	Cisbaikal_LNBA	0.004704	2.711	2033	1851	38689
Ethiopia_4500BP_published.SG	Russia_UstIda_EBA.SG_DA356.SG	Cisbaikal_LNBA	Russia_Glazkovskaya.SG_irk017.SG	Cisbaikal_LNBA	Russia_Siberia_Lena_EBA_STB001	Cisbaikal_LNBA	0.001129	1.095	9099	8891	184162
Ethiopia_4500BP_published.SG	Russia_UstIda_EBA.SG_DA356.SG	Cisbaikal_LNBA	Russia_Glazkovskaya.SG_irk017.SG	Cisbaikal_LNBA	Russia_Siberia_Lena_EBA_ZPL001	Cisbaikal_LNBA	0.004068	3.709	7973	7340	155622
Ethiopia_4500BP_published.SG	Russia_UstIda_EBA.SG_DA356.SG	Cisbaikal_LNBA	Russia_Glazkovskaya.SG_irk017.SG	Cisbaikal_LNBA	Russia_Siberia_Lena_EBA_ZPL002	Cisbaikal_LNBA	0.000154	0.118	3804	3792	77944
Ethiopia_4500BP_published.SG	Russia_UstIda_EBA.SG_DA356.SG	Cisbaikal_LNBA	Russia_Glazkovskaya.SG_irk017.SG	Cisbaikal_LNBA	Russia_Siberia_Lena_EN_IUO001	Cisbaikal_EN	-0.003209	-3.25	8199	8737	167638
Ethiopia_4500BP_published.SG	Russia_UstIda_EBA.SG_DA356.SG	Cisbaikal_LNBA	Russia_Glazkovskaya.SG_irk017.SG	Cisbaikal_LNBA	Russia_Siberia_Lena_EN_KAG001	Cisbaikal_EN	-0.003048	-3.114	7411	7871	150939
Ethiopia_4500BP_published.SG	Russia_UstIda_EBA.SG_DA356.SG	Cisbaikal_LNBA	Russia_Glazkovskaya.SG_irk017.SG	Cisbaikal_LNBA	Russia_Siberia_Lena_EN_STB002	Cisbaikal_EN	-0.00104	-1.079	8569	8747	171094
Ethiopia_4500BP_published.SG	Russia_UstIda_EBA.SG_DA356.SG	Cisbaikal_LNBA	Russia_Glazkovskaya.SG_irk022.SG	Cisbaikal_LNBA	Russia_UstIda_EBA.SG_DA343.SG	Cisbaikal_LNBA	-0.006476	-5.305	5719	6520	123684
Ethiopia_4500BP_published.SG	Russia_UstIda_EBA.SG_DA356.SG	Cisbaikal_LNBA	Russia_Glazkovskaya.SG_irk022.SG	Cisbaikal_LNBA	Russia_UstIda_EBA.SG_DA353.SG	Cisbaikal_LNBA	-0.001989	-1.193	1808	1884	38206
Ethiopia_4500BP_published.SG	Russia_UstIda_EBA.SG_DA356.SG	Cisbaikal_LNBA	Russia_Glazkovskaya.SG_irk022.SG	Cisbaikal_LNBA	Russia_UstIda_EBA.SG_DA361.SG	Cisbaikal_LNBA	-0.001562	-1.259	5747	5932	118412
Ethiopia_4500BP_published.SG	Russia_UstIda_EBA.SG_DA356.SG	Cisbaikal_LNBA	Russia_Glazkovskaya.SG_irk022.SG	Cisbaikal_LNBA	Russia_Kurma_EBA.SG_DA358.SG	Cisbaikal_LNBA	-0.008363	-7.551	7170	8512	160478
Ethiopia_4500BP_published.SG	Russia_UstIda_EBA.SG_DA356.SG	Cisbaikal_LNBA	Russia_Glazkovskaya.SG_irk022.SG	Cisbaikal_LNBA	Russia_Kurma_EBA.SG_DA360.SG	Cisbaikal_LNBA	-0.005482	-3.621	3065	3427	66038
Ethiopia_4500BP_published.SG	Russia_UstIda_EBA.SG_DA356.SG	Cisbaikal_LNBA	Russia_Glazkovskaya.SG_irk022.SG	Cisbaikal_LNBA	Russia_Lokomotiv_Eneolithic.SG_DA340.SG	Cisbaikal_EN	-0.010396	-8.597	5116	6280	111969
Ethiopia_4500BP_published.SG	Russia_UstIda_EBA.SG_DA356.SG	Cisbaikal_LNBA	Russia_Glazkovskaya.SG_irk022.SG	Cisbaikal_LNBA	Russia_Lokomotiv_Eneolithic.SG_DA341.SG	Cisbaikal_EN	-0.009059	-8.365	9030	10770	192068
Ethiopia_4500BP_published.SG	Russia_UstIda_EBA.SG_DA356.SG	Cisbaikal_LNBA	Russia_Glazkovskaya.SG_irk022.SG	Cisbaikal_LNBA	Russia_Lokomotiv_Eneolithic.SG_DA357.SG	Cisbaikal_EN	-0.007781	-5.766	3870	4515	82899
Ethiopia_4500BP_published.SG	Russia_UstIda_EBA.SG_DA356.SG	Cisbaikal_LNBA	Russia_Glazkovskaya.SG_irk022.SG	Cisbaikal_LNBA	Russia_Lokomotiv_Eneolithic.SG_DA359.SG	Cisbaikal_EN	-0.010911	-9.763	6228	7714	136193
Ethiopia_4500BP_published.SG	Russia_UstIda_EBA.SG_DA356.SG	Cisbaikal_LNBA	Russia_Glazkovskaya.SG_irk022.SG	Cisbaikal_LNBA	Russia_Shamanka_EBA.SG_DA334.SG	Cisbaikal_LNBA	-0.00386	-3.15	5092	5524	111924
Ethiopia_4500BP_published.SG	Russia_UstIda_EBA.SG_DA356.SG	Cisbaikal_LNBA	Russia_Glazkovskaya.SG_irk022.SG	Cisbaikal_LNBA	Russia_Shamanka_EBA.SG_DA335.SG	Cisbaikal_LNBA	-0.003729	-3.001	4927	5311	102963
Ethiopia_4500BP_published.SG	Russia_UstIda_EBA.SG_DA356.SG	Cisbaikal_LNBA	Russia_Glazkovskaya.SG_irk022.SG	Cisbaikal_LNBA	Russia_Shamanka_EBA.SG_DA336.SG	Cisbaikal_LNBA	-0.004	-3.334	6200	6738	134505
Ethiopia_4500BP_published.SG	Russia_UstIda_EBA.SG_DA356.SG	Cisbaikal_LNBA	Russia_Glazkovskaya.SG_irk022.SG	Cisbaikal_LNBA	Russia_Shamanka_EBA.SG_DA337.SG	Cisbaikal_LNBA	-0.002721	-2.598	9147	9665	190371
Ethiopia_4500BP_published.SG	Russia_UstIda_EBA.SG_DA356.SG	Cisbaikal_LNBA	Russia_Glazkovskaya.SG_irk022.SG	Cisbaikal_LNBA	Russia_Shamanka_EBA.SG_DA339.SG	Cisbaikal_LNBA	-0.003736	-2.682	3227	3491	70657
Ethiopia_4500BP_published.SG	Russia_UstIda_EBA.SG_DA356.SG	Cisbaikal_LNBA	Russia_Glazkovskaya.SG_irk022.SG	Cisbaikal_LNBA	Russia_Shamanka_Eneolithic.SG_DA245.SG	Cisbaikal_EN	-0.009917	-10.176	12237	14831	261573
Ethiopia_4500BP_published.SG	Russia_UstIda_EBA.SG_DA356.SG	Cisbaikal_LNBA	Russia_Glazkovskaya.SG_irk022.SG	Cisbaikal_LNBA	Russia_Shamanka_Eneolithic.SG_DA246.SG	Cisbaikal_EN	-0.010329	-10.862	13087	16034	285309
Ethiopia_4500BP_published.SG	Russia_UstIda_EBA.SG_DA356.SG	Cisbaikal_LNBA	Russia_Glazkovskaya.SG_irk022.SG	Cisbaikal_LNBA	Russia_Shamanka_Eneolithic.SG_DA247.SG	Cisbaikal_EN	-0.010414	-10.551	12474	15314	272702
Ethiopia_4500BP_published.SG	Russia_UstIda_EBA.SG_DA356.SG	Cisbaikal_LNBA	Russia_Glazkovskaya.SG_irk022.SG	Cisbaikal_LNBA	Russia_Shamanka_Eneolithic.SG_DA248.SG	Cisbaikal_EN	-0.011169	-11.73	12194	15192	268413
Ethiopia_4500BP_published.SG	Russia_UstIda_EBA.SG_DA356.SG	Cisbaikal_LNBA	Russia_Glazkovskaya.SG_irk022.SG	Cisbaikal_LNBA	Russia_Shamanka_Eneolithic.SG_DA249.SG	Cisbaikal_EN	-0.009627	-10.337	14344	17330	310183
Ethiopia_4500BP_published.SG	Russia_UstIda_EBA.SG_DA356.SG	Cisbaikal_LNBA	Russia_Glazkovskaya.SG_irk022.SG	Cisbaikal_LNBA	Russia_Shamanka_Eneolithic.SG_DA250.SG	Cisbaikal_EN	-0.010236	-9.869	7416	9080	162562
Ethiopia_4500BP_published.SG	Russia_UstIda_EBA.SG_DA356.SG	Cisbaikal_LNBA	Russia_Glazkovskaya.SG_irk022.SG	Cisbaikal_LNBA	Russia_Shamanka_Eneolithic.SG_DA251.SG	Cisbaikal_EN	-0.010256	-8.467	5526	6740	118373
Ethiopia_4500BP_published.SG	Russia_UstIda_EBA.SG_DA356.SG	Cisbaikal_LNBA	Russia_Glazkovskaya.SG_irk022.SG	Cisbaikal_LNBA	Russia_Shamanka_Eneolithic.SG_DA252.SG	Cisbaikal_EN	-0.009415	-9.867	12659	15205	270429
Ethiopia_4500BP_published.SG	Russia_UstIda_EBA.SG_DA356.SG	Cisbaikal_LNBA	Russia_Glazkovskaya.SG_irk022.SG	Cisbaikal_LNBA	Russia_Shamanka_Eneolithic.SG_DA253.SG	Cisbaikal_EN	-0.010995	-11.562	12927	15994	278937
Ethiopia_4500BP_published.SG	Russia_UstIda_EBA.SG_DA356.SG	Cisbaikal_LNBA	Russia_Glazkovskaya.SG_irk022.SG	Cisbaikal_LNBA	Russia_Shamanka_Eneolithic.SG_DA362.SG	Cisbaikal_EN	-0.009608	-9.053	8423	10172	182028
Ethiopia_4500BP_published.SG	Russia_UstIda_EBA.SG_DA356.SG	Cisbaikal_LNBA	Russia_Glazkovskaya.SG_irk022.SG	Cisbaikal_LNBA	Russia_UstIda_LN.SG_DA342.SG	Cisbaikal_LNBA	-0.010015	-9.792	10884	13247	235943
Ethiopia_4500BP_published.SG	Russia_UstIda_EBA.SG_DA356.SG	Cisbaikal_LNBA	Russia_Glazkovskaya.SG_irk022.SG	Cisbaikal_LNBA	Russia_UstIda_LN.SG_DA344.SG	Cisbaikal_LNBA	-0.010351	-6.464	2241	2745	48689
Ethiopia_4500BP_published.SG	Russia_UstIda_EBA.SG_DA356.SG	Cisbaikal_LNBA	Russia_Glazkovskaya.SG_irk022.SG	Cisbaikal_LNBA	Russia_UstIda_LN.SG_DA345.SG	Cisbaikal_LNBA	-0.009739	-9.183	8151	9861	175581
Ethiopia_4500BP_published.SG	Russia_UstIda_EBA.SG_DA356.SG	Cisbaikal_LNBA	Russia_Glazkovskaya.SG_irk022.SG	Cisbaikal_LNBA	Russia_UstIda_LN.SG_DA355.SG	Cisbaikal_LNBA	-0.011744	-8.304	3398	4293	76209
Ethiopia_4500BP_published.SG	Russia_UstIda_EBA.SG_DA356.SG	Cisbaikal_LNBA	Russia_Glazkovskaya.SG_irk022.SG	Cisbaikal_LNBA	Russia_AngaraRiver_UstBelaya_LNBA_I1526	Cisbaikal_LNBA	-0.003858	-3.774	12217	13207	256611
Ethiopia_4500BP_published.SG	Russia_UstIda_EBA.SG_DA356.SG	Cisbaikal_LNBA	Russia_Glazkovskaya.SG_irk022.SG	Cisbaikal_LNBA	Russia_AngaraRiver_UstBelaya_EN_I7759	Cisbaikal_EN	-0.011303	-10.946	8478	10598	187557
Ethiopia_4500BP_published.SG	Russia_UstIda_EBA.SG_DA356.SG	Cisbaikal_LNBA	Russia_Glazkovskaya.SG_irk022.SG	Cisbaikal_LNBA	Russia_AngaraRiver_UstBelaya_LNBA_I7779	Cisbaikal_LNBA	-0.005849	-5.19	7977	8979	171298
Ethiopia_4500BP_published.SG	Russia_UstIda_EBA.SG_DA356.SG	Cisbaikal_LNBA	Russia_Glazkovskaya.SG_irk022.SG	Cisbaikal_LNBA	Russia_AngaraRiver_UstBelaya_LNBA_I7782	Cisbaikal_LNBA	-0.007706	-7.561	9707	11325	209969
Ethiopia_4500BP_published.SG	Russia_UstIda_EBA.SG_DA356.SG	Cisbaikal_LNBA	Russia_Glazkovskaya.SG_irk022.SG	Cisbaikal_LNBA	Russia_AngaraRiver_UstBelaya_LNBA_I7335	Cisbaikal_LNBA	-0.00227	-2.063	9125	9563	192982
Ethiopia_4500BP_published.SG	Russia_UstIda_EBA.SG_DA356.SG	Cisbaikal_LNBA	Russia_Glazkovskaya.SG_irk022.SG	Cisbaikal_LNBA	Russia_AngaraRiver_UstBelaya_LNBA_o2_I8295_published	Cisbaikal_LNBA (o2, minor Mongolia_N shift)	-0.007138	-5.007	3144	3633	68503
Ethiopia_4500BP_published.SG	Russia_UstIda_EBA.SG_DA356.SG	Cisbaikal_LNBA	Russia_Glazkovskaya.SG_irk022.SG	Cisbaikal_LNBA	Russia_AngaraRiver_UstBelaya_LNBA_o2_I8296_published	Cisbaikal_LNBA (o2, minor Mongolia_N shift)	-0.006384	-5.952	9429	10729	203647
Ethiopia_4500BP_published.SG	Russia_UstIda_EBA.SG_DA356.SG	Cisbaikal_LNBA	Russia_Glazkovskaya.SG_irk022.SG	Cisbaikal_LNBA	Russia_AngaraRiver_UstBelaya_LNBA_o1_I8298_published	Cisbaikal_LNBA (o1, ANE-shifted)	-0.008548	-6.034	2954	3501	63995
Ethiopia_4500BP_published.SG	Russia_UstIda_EBA.SG_DA356.SG	Cisbaikal_LNBA	Russia_Glazkovskaya.SG_irk022.SG	Cisbaikal_LNBA	Russia_AngaraRiver_UstBelaya_LNBA_I7780	Cisbaikal_LNBA	-0.006074	-6.27	11278	12756	243323
Ethiopia_4500BP_published.SG	Russia_UstIda_EBA.SG_DA356.SG	Cisbaikal_LNBA	Russia_Glazkovskaya.SG_irk022.SG	Cisbaikal_LNBA	Russia_AngaraRiver_BA.SG_irk025.SG	Cisbaikal_LNBA	-0.00363	-3.911	14526	15685	319273
Ethiopia_4500BP_published.SG	Russia_UstIda_EBA.SG_DA356.SG	Cisbaikal_LNBA	Russia_Glazkovskaya.SG_irk022.SG	Cisbaikal_LNBA	Russia_AngaraRiver_EN.SG_irk051.SG	Cisbaikal_EN	-0.010096	-11.118	13939	16990	302205
Ethiopia_4500BP_published.SG	Russia_UstIda_EBA.SG_DA356.SG	Cisbaikal_LNBA	Russia_Glazkovskaya.SG_irk022.SG	Cisbaikal_LNBA	Russia_Glazkovskaya.SG_irk017.SG	Cisbaikal_LNBA	-0.008324	-8.516	10947	12945	240021
Ethiopia_4500BP_published.SG	Russia_UstIda_EBA.SG_DA356.SG	Cisbaikal_LNBA	Russia_Glazkovskaya.SG_irk022.SG	Cisbaikal_LNBA	Russia_Glazkovskaya.SG_irk033.SG	Cisbaikal_LNBA	-0.006579	-5.98	6862	7835	147891
Ethiopia_4500BP_published.SG	Russia_UstIda_EBA.SG_DA356.SG	Cisbaikal_LNBA	Russia_Glazkovskaya.SG_irk022.SG	Cisbaikal_LNBA	Russia_Glazkovskaya.SG_irk036.SG	Cisbaikal_LNBA	-0.007149	-7.546	14909	17192	319339
Ethiopia_4500BP_published.SG	Russia_UstIda_EBA.SG_DA356.SG	Cisbaikal_LNBA	Russia_Glazkovskaya.SG_irk022.SG	Cisbaikal_LNBA	Russia_Glazkovskaya.SG_irk050.SG	Cisbaikal_LNBA	-0.007281	-4.363	1645	1910	36394
Ethiopia_4500BP_published.SG	Russia_UstIda_EBA.SG_DA356.SG	Cisbaikal_LNBA	Russia_Glazkovskaya.SG_irk022.SG	Cisbaikal_LNBA	Russia_Glazkovskaya.SG_irk061.SG	Cisbaikal_LNBA	-0.003433	-3.417	15131	16225	318657
Ethiopia_4500BP_published.SG	Russia_UstIda_EBA.SG_DA356.SG	Cisbaikal_LNBA	Russia_Glazkovskaya.SG_irk022.SG	Cisbaikal_LNBA	Russia_Glazkovskaya.SG_irk068.SG	Cisbaikal_LNBA	-0.00549	-5.662	14774	16514	316935
Ethiopia_4500BP_published.SG	Russia_UstIda_EBA.SG_DA356.SG	Cisbaikal_LNBA	Russia_Glazkovskaya.SG_irk022.SG	Cisbaikal_LNBA	Russia_Glazkovskaya_o2.SG_irk030.SG	Cisbaikal_LNBA (o1, ANE-shifted)	-0.009498	-10.521	14610	17638	318789
Ethiopia_4500BP_published.SG	Russia_UstIda_EBA.SG_DA356.SG	Cisbaikal_LNBA	Russia_Glazkovskaya.SG_irk022.SG	Cisbaikal_LNBA	Russia_LakeBaikal_LN.SG_irk071.SG	Cisbaikal_LNBA	-0.006327	-6.766	13076	14860	281987
Ethiopia_4500BP_published.SG	Russia_UstIda_EBA.SG_DA356.SG	Cisbaikal_LNBA	Russia_Glazkovskaya.SG_irk022.SG	Cisbaikal_LNBA	Russia_LakeBaikal_LN.SG_irk075.SG	Cisbaikal_LNBA	-0.007371	-7.801	14773	17124	318971
Ethiopia_4500BP_published.SG	Russia_UstIda_EBA.SG_DA356.SG	Cisbaikal_LNBA	Russia_Glazkovskaya.SG_irk022.SG	Cisbaikal_LNBA	Russia_Podostrozhnoe.SG_irk034.SG	Cisbaikal_LNBA (o3, minor ANE Yakutia_LNBA shift)	-0.007678	-7.818	14395	16776	310089
Ethiopia_4500BP_published.SG	Russia_UstIda_EBA.SG_DA356.SG	Cisbaikal_LNBA	Russia_Glazkovskaya.SG_irk022.SG	Cisbaikal_LNBA	Russia_Podostrozhnoe.SG_irk040.SG	Cisbaikal_LNBA (o3, minor ANE Yakutia_LNBA shift)	-0.007054	-7.629	14768	17004	317001
Ethiopia_4500BP_published.SG	Russia_UstIda_EBA.SG_DA356.SG	Cisbaikal_LNBA	Russia_Glazkovskaya.SG_irk022.SG	Cisbaikal_LNBA	Russia_Podostrozhnoe.SG_irk057.SG	Cisbaikal_LNBA	-0.004823	-2.259	1308	1446	28613
Ethiopia_4500BP_published.SG	Russia_UstIda_EBA.SG_DA356.SG	Cisbaikal_LNBA	Russia_Glazkovskaya.SG_irk022.SG	Cisbaikal_LNBA	Russia_Siberia_Lena_EBA.SG_irk008.SG	Cisbaikal_LNBA	-0.003768	-2.404	2230	2409	47510
Ethiopia_4500BP_published.SG	Russia_UstIda_EBA.SG_DA356.SG	Cisbaikal_LNBA	Russia_Glazkovskaya.SG_irk022.SG	Cisbaikal_LNBA	Russia_Siberia_Lena_EBA.SG_mak026.SG	Cisbaikal_LNBA	-0.007768	-6.504	5163	6045	113540
Ethiopia_4500BP_published.SG	Russia_UstIda_EBA.SG_DA356.SG	Cisbaikal_LNBA	Russia_Glazkovskaya.SG_irk022.SG	Cisbaikal_LNBA	Russia_AngaraRiver_UstBelaya_EN.SG_NEO229.SG	Cisbaikal_EN	-0.009665	-8.83	6786	8224	148785
Ethiopia_4500BP_published.SG	Russia_UstIda_EBA.SG_DA356.SG	Cisbaikal_LNBA	Russia_Glazkovskaya.SG_irk022.SG	Cisbaikal_LNBA	Russia_Glazkovskaya_I1001	Cisbaikal_LNBA	-0.006612	-6.33	10285	11754	222163
Ethiopia_4500BP_published.SG	Russia_UstIda_EBA.SG_DA356.SG	Cisbaikal_LNBA	Russia_Glazkovskaya.SG_irk022.SG	Cisbaikal_LNBA	Russia_Glazkovskaya_I1000	Cisbaikal_LNBA	-0.005524	-5.627	11382	12735	244950
Ethiopia_4500BP_published.SG	Russia_UstIda_EBA.SG_DA356.SG	Cisbaikal_LNBA	Russia_Glazkovskaya.SG_irk022.SG	Cisbaikal_LNBA	Russia_Glazkovskaya_o1_I20309	Cisbaikal_LNBA (o4, major Yakutia_LNBA shift)	-0.007403	-7.196	10397	12062	224909
Ethiopia_4500BP_published.SG	Russia_UstIda_EBA.SG_DA356.SG	Cisbaikal_LNBA	Russia_Glazkovskaya.SG_irk022.SG	Cisbaikal_LNBA	Russia_Glazkovskaya_o3_I20308	Cisbaikal_LNBA (o5, minor ANE Mongolia_N shift)	-0.013429	-4.246	514	668	11468
Ethiopia_4500BP_published.SG	Russia_UstIda_EBA.SG_DA356.SG	Cisbaikal_LNBA	Russia_Glazkovskaya.SG_irk022.SG	Cisbaikal_LNBA	Russia_Glazkovskaya_o3_I20310	Cisbaikal_LNBA (o3, minor ANE Yakutia_LNBA shift)	-0.007419	-7.613	10175	11831	223219
Ethiopia_4500BP_published.SG	Russia_UstIda_EBA.SG_DA356.SG	Cisbaikal_LNBA	Russia_Glazkovskaya.SG_irk022.SG	Cisbaikal_LNBA	Russia_Irkutsk_EBA_I2135	Cisbaikal_LNBA	-0.006317	-6.151	9735	11075	212135
Ethiopia_4500BP_published.SG	Russia_UstIda_EBA.SG_DA356.SG	Cisbaikal_LNBA	Russia_Glazkovskaya.SG_irk022.SG	Cisbaikal_LNBA	Russia_MiddleAngara_EBA_I5280	Cisbaikal_LNBA (unknown)	-0.009239	-7.326	4462	5377	99034
Ethiopia_4500BP_published.SG	Russia_UstIda_EBA.SG_DA356.SG	Cisbaikal_LNBA	Russia_Glazkovskaya.SG_irk022.SG	Cisbaikal_LNBA	Russia_MiddleAngara_EBA_I2143	Cisbaikal_LNBA (o5, minor ANE Mongolia_N shift)	-0.008135	-7.951	10368	12204	225691
Ethiopia_4500BP_published.SG	Russia_UstIda_EBA.SG_DA356.SG	Cisbaikal_LNBA	Russia_Glazkovskaya.SG_irk022.SG	Cisbaikal_LNBA	Russia_Serovskaya_I0998	Cisbaikal_LNBA	-0.006047	-6.221	10724	12130	232496
Ethiopia_4500BP_published.SG	Russia_UstIda_EBA.SG_DA356.SG	Cisbaikal_LNBA	Russia_Glazkovskaya.SG_irk022.SG	Cisbaikal_LNBA	Russia_Siberia_Lena_EN_I0999	Cisbaikal_EN	-0.010724	-10.483	7484	9278	167287
Ethiopia_4500BP_published.SG	Russia_UstIda_EBA.SG_DA356.SG	Cisbaikal_LNBA	Russia_Glazkovskaya.SG_irk022.SG	Cisbaikal_LNBA	Russia_AngaraRiver_EN_ANG001	Cisbaikal_EN	-0.011462	-3.451	397	502	9161
Ethiopia_4500BP_published.SG	Russia_UstIda_EBA.SG_DA356.SG	Cisbaikal_LNBA	Russia_Glazkovskaya.SG_irk022.SG	Cisbaikal_LNBA	Russia_Irkutsk_EBA_GLZ001	Cisbaikal_LNBA (o6, Mongolia_N like)	-0.010381	-10.044	8676	10674	192472
Ethiopia_4500BP_published.SG	Russia_UstIda_EBA.SG_DA356.SG	Cisbaikal_LNBA	Russia_Glazkovskaya.SG_irk022.SG	Cisbaikal_LNBA	Russia_Irkutsk_EBA_GLZ002	Cisbaikal_LNBA (o6, Mongolia_N like)	-0.008731	-8.531	9144	10909	202151
Ethiopia_4500BP_published.SG	Russia_UstIda_EBA.SG_DA356.SG	Cisbaikal_LNBA	Russia_Glazkovskaya.SG_irk022.SG	Cisbaikal_LNBA	Russia_Irkutsk_EBA_GLZ003	Cisbaikal_LNBA (o2, minor Mongolia_N shift)	-0.00775	-6.242	4889	5711	106060
Ethiopia_4500BP_published.SG	Russia_UstIda_EBA.SG_DA356.SG	Cisbaikal_LNBA	Russia_Glazkovskaya.SG_irk022.SG	Cisbaikal_LNBA	Russia_Siberia_Lena_EBA_KAG002	Cisbaikal_LNBA	-0.003688	-2.338	2522	2716	52597
Ethiopia_4500BP_published.SG	Russia_UstIda_EBA.SG_DA356.SG	Cisbaikal_LNBA	Russia_Glazkovskaya.SG_irk022.SG	Cisbaikal_LNBA	Russia_Siberia_Lena_EBA_KPT001	Cisbaikal_LNBA	-0.006041	-5.848	9588	10854	209556
Ethiopia_4500BP_published.SG	Russia_UstIda_EBA.SG_DA356.SG	Cisbaikal_LNBA	Russia_Glazkovskaya.SG_irk022.SG	Cisbaikal_LNBA	Russia_Siberia_Lena_EBA_KPT002_petrous	Cisbaikal_LNBA	-0.005733	-5.475	8045	9065	177903
Ethiopia_4500BP_published.SG	Russia_UstIda_EBA.SG_DA356.SG	Cisbaikal_LNBA	Russia_Glazkovskaya.SG_irk022.SG	Cisbaikal_LNBA	Russia_Siberia_Lena_EBA_KPT003	Cisbaikal_LNBA	-0.006115	-5.746	9249	10495	203769
Ethiopia_4500BP_published.SG	Russia_UstIda_EBA.SG_DA356.SG	Cisbaikal_LNBA	Russia_Glazkovskaya.SG_irk022.SG	Cisbaikal_LNBA	Russia_Siberia_Lena_EBA_KPT004	Cisbaikal_LNBA	-0.005052	-4.674	9024	10012	195565
Ethiopia_4500BP_published.SG	Russia_UstIda_EBA.SG_DA356.SG	Cisbaikal_LNBA	Russia_Glazkovskaya.SG_irk022.SG	Cisbaikal_LNBA	Russia_Siberia_Lena_EBA_KPT006	Cisbaikal_LNBA	-0.002811	-1.68	2206	2338	46965
Ethiopia_4500BP_published.SG	Russia_UstIda_EBA.SG_DA356.SG	Cisbaikal_LNBA	Russia_Glazkovskaya.SG_irk022.SG	Cisbaikal_LNBA	Russia_Siberia_Lena_EBA_STB001	Cisbaikal_LNBA	-0.006762	-6.55	10793	12385	235450
Ethiopia_4500BP_published.SG	Russia_UstIda_EBA.SG_DA356.SG	Cisbaikal_LNBA	Russia_Glazkovskaya.SG_irk022.SG	Cisbaikal_LNBA	Russia_Siberia_Lena_EBA_ZPL001	Cisbaikal_LNBA	-0.005367	-5.139	8883	9936	196197
Ethiopia_4500BP_published.SG	Russia_UstIda_EBA.SG_DA356.SG	Cisbaikal_LNBA	Russia_Glazkovskaya.SG_irk022.SG	Cisbaikal_LNBA	Russia_Siberia_Lena_EBA_ZPL002	Cisbaikal_LNBA	-0.006595	-5.235	4464	5110	97951
Ethiopia_4500BP_published.SG	Russia_UstIda_EBA.SG_DA356.SG	Cisbaikal_LNBA	Russia_Glazkovskaya.SG_irk022.SG	Cisbaikal_LNBA	Russia_Siberia_Lena_EN_IUO001	Cisbaikal_EN	-0.01233	-12.509	9588	12216	213134
Ethiopia_4500BP_published.SG	Russia_UstIda_EBA.SG_DA356.SG	Cisbaikal_LNBA	Russia_Glazkovskaya.SG_irk022.SG	Cisbaikal_LNBA	Russia_Siberia_Lena_EN_KAG001	Cisbaikal_EN	-0.012019	-12.119	8631	10925	190872
Ethiopia_4500BP_published.SG	Russia_UstIda_EBA.SG_DA356.SG	Cisbaikal_LNBA	Russia_Glazkovskaya.SG_irk022.SG	Cisbaikal_LNBA	Russia_Siberia_Lena_EN_STB002	Cisbaikal_EN	-0.010179	-10.629	10042	12259	217810
Ethiopia_4500BP_published.SG	Russia_UstIda_EBA.SG_DA356.SG	Cisbaikal_LNBA	Russia_Glazkovskaya.SG_irk033.SG	Cisbaikal_LNBA	Russia_UstIda_EBA.SG_DA343.SG	Cisbaikal_LNBA	8.6e-05	0.058	2943	2938	58001
Ethiopia_4500BP_published.SG	Russia_UstIda_EBA.SG_DA356.SG	Cisbaikal_LNBA	Russia_Glazkovskaya.SG_irk033.SG	Cisbaikal_LNBA	Russia_UstIda_EBA.SG_DA353.SG	Cisbaikal_LNBA	0.005947	2.443	890	783	17992
Ethiopia_4500BP_published.SG	Russia_UstIda_EBA.SG_DA356.SG	Cisbaikal_LNBA	Russia_Glazkovskaya.SG_irk033.SG	Cisbaikal_LNBA	Russia_UstIda_EBA.SG_DA361.SG	Cisbaikal_LNBA	0.006778	4.491	2938	2560	55772
Ethiopia_4500BP_published.SG	Russia_UstIda_EBA.SG_DA356.SG	Cisbaikal_LNBA	Russia_Glazkovskaya.SG_irk033.SG	Cisbaikal_LNBA	Russia_Kurma_EBA.SG_DA358.SG	Cisbaikal_LNBA	-0.001756	-1.314	3617	3749	75167
Ethiopia_4500BP_published.SG	Russia_UstIda_EBA.SG_DA356.SG	Cisbaikal_LNBA	Russia_Glazkovskaya.SG_irk033.SG	Cisbaikal_LNBA	Russia_Kurma_EBA.SG_DA360.SG	Cisbaikal_LNBA	0.002181	1.155	1579	1511	31182
Ethiopia_4500BP_published.SG	Russia_UstIda_EBA.SG_DA356.SG	Cisbaikal_LNBA	Russia_Glazkovskaya.SG_irk033.SG	Cisbaikal_LNBA	Russia_Lokomotiv_Eneolithic.SG_DA340.SG	Cisbaikal_EN	-0.004727	-3.247	2515	2764	52679
Ethiopia_4500BP_published.SG	Russia_UstIda_EBA.SG_DA356.SG	Cisbaikal_LNBA	Russia_Glazkovskaya.SG_irk033.SG	Cisbaikal_LNBA	Russia_Lokomotiv_Eneolithic.SG_DA341.SG	Cisbaikal_EN	-0.001761	-1.407	4532	4690	89729
Ethiopia_4500BP_published.SG	Russia_UstIda_EBA.SG_DA356.SG	Cisbaikal_LNBA	Russia_Glazkovskaya.SG_irk033.SG	Cisbaikal_LNBA	Russia_Lokomotiv_Eneolithic.SG_DA357.SG	Cisbaikal_EN	-0.00176	-0.994	1948	2017	39194
Ethiopia_4500BP_published.SG	Russia_UstIda_EBA.SG_DA356.SG	Cisbaikal_LNBA	Russia_Glazkovskaya.SG_irk033.SG	Cisbaikal_LNBA	Russia_Lokomotiv_Eneolithic.SG_DA359.SG	Cisbaikal_EN	-0.003724	-2.651	3155	3393	63904
Ethiopia_4500BP_published.SG	Russia_UstIda_EBA.SG_DA356.SG	Cisbaikal_LNBA	Russia_Glazkovskaya.SG_irk033.SG	Cisbaikal_LNBA	Russia_Shamanka_EBA.SG_DA334.SG	Cisbaikal_LNBA	0.003134	2.154	2625	2460	52643
Ethiopia_4500BP_published.SG	Russia_UstIda_EBA.SG_DA356.SG	Cisbaikal_LNBA	Russia_Glazkovskaya.SG_irk033.SG	Cisbaikal_LNBA	Russia_Shamanka_EBA.SG_DA335.SG	Cisbaikal_LNBA	0.003256	2.063	2494	2336	48531
Ethiopia_4500BP_published.SG	Russia_UstIda_EBA.SG_DA356.SG	Cisbaikal_LNBA	Russia_Glazkovskaya.SG_irk033.SG	Cisbaikal_LNBA	Russia_Shamanka_EBA.SG_DA336.SG	Cisbaikal_LNBA	0.003178	2.225	3167	2967	62939
Ethiopia_4500BP_published.SG	Russia_UstIda_EBA.SG_DA356.SG	Cisbaikal_LNBA	Russia_Glazkovskaya.SG_irk033.SG	Cisbaikal_LNBA	Russia_Shamanka_EBA.SG_DA337.SG	Cisbaikal_LNBA	0.002713	2.162	4571	4328	89554
Ethiopia_4500BP_published.SG	Russia_UstIda_EBA.SG_DA356.SG	Cisbaikal_LNBA	Russia_Glazkovskaya.SG_irk033.SG	Cisbaikal_LNBA	Russia_Shamanka_EBA.SG_DA339.SG	Cisbaikal_LNBA	0.002663	1.422	1674	1585	33427
Ethiopia_4500BP_published.SG	Russia_UstIda_EBA.SG_DA356.SG	Cisbaikal_LNBA	Russia_Glazkovskaya.SG_irk033.SG	Cisbaikal_LNBA	Russia_Shamanka_Eneolithic.SG_DA245.SG	Cisbaikal_EN	-0.002935	-2.699	5995	6354	122331
Ethiopia_4500BP_published.SG	Russia_UstIda_EBA.SG_DA356.SG	Cisbaikal_LNBA	Russia_Glazkovskaya.SG_irk033.SG	Cisbaikal_LNBA	Russia_Shamanka_Eneolithic.SG_DA246.SG	Cisbaikal_EN	-0.003349	-3.263	6484	6930	133166
Ethiopia_4500BP_published.SG	Russia_UstIda_EBA.SG_DA356.SG	Cisbaikal_LNBA	Russia_Glazkovskaya.SG_irk033.SG	Cisbaikal_LNBA	Russia_Shamanka_Eneolithic.SG_DA247.SG	Cisbaikal_EN	-0.003621	-3.37	6264	6725	127319
Ethiopia_4500BP_published.SG	Russia_UstIda_EBA.SG_DA356.SG	Cisbaikal_LNBA	Russia_Glazkovskaya.SG_irk033.SG	Cisbaikal_LNBA	Russia_Shamanka_Eneolithic.SG_DA248.SG	Cisbaikal_EN	-0.002721	-2.529	6134	6474	124948
Ethiopia_4500BP_published.SG	Russia_UstIda_EBA.SG_DA356.SG	Cisbaikal_LNBA	Russia_Glazkovskaya.SG_irk033.SG	Cisbaikal_LNBA	Russia_Shamanka_Eneolithic.SG_DA249.SG	Cisbaikal_EN	-0.002169	-2.138	7210	7523	144303
Ethiopia_4500BP_published.SG	Russia_UstIda_EBA.SG_DA356.SG	Cisbaikal_LNBA	Russia_Glazkovskaya.SG_irk033.SG	Cisbaikal_LNBA	Russia_Shamanka_Eneolithic.SG_DA250.SG	Cisbaikal_EN	-0.003147	-2.427	3732	3973	76573
Ethiopia_4500BP_published.SG	Russia_UstIda_EBA.SG_DA356.SG	Cisbaikal_LNBA	Russia_Glazkovskaya.SG_irk033.SG	Cisbaikal_LNBA	Russia_Shamanka_Eneolithic.SG_DA251.SG	Cisbaikal_EN	-0.003461	-2.331	2759	2952	55761
Ethiopia_4500BP_published.SG	Russia_UstIda_EBA.SG_DA356.SG	Cisbaikal_LNBA	Russia_Glazkovskaya.SG_irk033.SG	Cisbaikal_LNBA	Russia_Shamanka_Eneolithic.SG_DA252.SG	Cisbaikal_EN	-0.003185	-3.039	6151	6553	126235
Ethiopia_4500BP_published.SG	Russia_UstIda_EBA.SG_DA356.SG	Cisbaikal_LNBA	Russia_Glazkovskaya.SG_irk033.SG	Cisbaikal_LNBA	Russia_Shamanka_Eneolithic.SG_DA253.SG	Cisbaikal_EN	-0.004192	-4.067	6328	6874	130254
Ethiopia_4500BP_published.SG	Russia_UstIda_EBA.SG_DA356.SG	Cisbaikal_LNBA	Russia_Glazkovskaya.SG_irk033.SG	Cisbaikal_LNBA	Russia_Shamanka_Eneolithic.SG_DA362.SG	Cisbaikal_EN	-0.003048	-2.457	4214	4475	85620
Ethiopia_4500BP_published.SG	Russia_UstIda_EBA.SG_DA356.SG	Cisbaikal_LNBA	Russia_Glazkovskaya.SG_irk033.SG	Cisbaikal_LNBA	Russia_UstIda_LN.SG_DA342.SG	Cisbaikal_LNBA	-0.003404	-2.988	5437	5812	110166
Ethiopia_4500BP_published.SG	Russia_UstIda_EBA.SG_DA356.SG	Cisbaikal_LNBA	Russia_Glazkovskaya.SG_irk033.SG	Cisbaikal_LNBA	Russia_UstIda_LN.SG_DA344.SG	Cisbaikal_LNBA	-0.001146	-0.529	1097	1123	22693
Ethiopia_4500BP_published.SG	Russia_UstIda_EBA.SG_DA356.SG	Cisbaikal_LNBA	Russia_Glazkovskaya.SG_irk033.SG	Cisbaikal_LNBA	Russia_UstIda_LN.SG_DA345.SG	Cisbaikal_LNBA	-0.004104	-3.282	3980	4318	82352
Ethiopia_4500BP_published.SG	Russia_UstIda_EBA.SG_DA356.SG	Cisbaikal_LNBA	Russia_Glazkovskaya.SG_irk033.SG	Cisbaikal_LNBA	Russia_UstIda_LN.SG_DA355.SG	Cisbaikal_LNBA	-0.002893	-1.639	1787	1892	36300
Ethiopia_4500BP_published.SG	Russia_UstIda_EBA.SG_DA356.SG	Cisbaikal_LNBA	Russia_Glazkovskaya.SG_irk033.SG	Cisbaikal_LNBA	Russia_AngaraRiver_UstBelaya_LNBA_I1526	Cisbaikal_LNBA	0.004964	4.541	5874	5288	118049
Ethiopia_4500BP_published.SG	Russia_UstIda_EBA.SG_DA356.SG	Cisbaikal_LNBA	Russia_Glazkovskaya.SG_irk033.SG	Cisbaikal_LNBA	Russia_AngaraRiver_UstBelaya_EN_I7759	Cisbaikal_EN	-0.001818	-1.466	4287	4444	86336
Ethiopia_4500BP_published.SG	Russia_UstIda_EBA.SG_DA356.SG	Cisbaikal_LNBA	Russia_Glazkovskaya.SG_irk033.SG	Cisbaikal_LNBA	Russia_AngaraRiver_UstBelaya_LNBA_I7779	Cisbaikal_LNBA	0.000889	0.695	3891	3821	78706
Ethiopia_4500BP_published.SG	Russia_UstIda_EBA.SG_DA356.SG	Cisbaikal_LNBA	Russia_Glazkovskaya.SG_irk033.SG	Cisbaikal_LNBA	Russia_AngaraRiver_UstBelaya_LNBA_I7782	Cisbaikal_LNBA	0.000702	0.625	4782	4714	96822
Ethiopia_4500BP_published.SG	Russia_UstIda_EBA.SG_DA356.SG	Cisbaikal_LNBA	Russia_Glazkovskaya.SG_irk033.SG	Cisbaikal_LNBA	Russia_AngaraRiver_UstBelaya_LNBA_I7335	Cisbaikal_LNBA	0.006147	4.809	4658	4113	88661
Ethiopia_4500BP_published.SG	Russia_UstIda_EBA.SG_DA356.SG	Cisbaikal_LNBA	Russia_Glazkovskaya.SG_irk033.SG	Cisbaikal_LNBA	Russia_AngaraRiver_UstBelaya_LNBA_o2_I8295_published	Cisbaikal_LNBA (o2, minor Mongolia_N shift)	0.001042	0.562	1580	1547	31677
Ethiopia_4500BP_published.SG	Russia_UstIda_EBA.SG_DA356.SG	Cisbaikal_LNBA	Russia_Glazkovskaya.SG_irk033.SG	Cisbaikal_LNBA	Russia_AngaraRiver_UstBelaya_LNBA_o2_I8296_published	Cisbaikal_LNBA (o2, minor Mongolia_N shift)	0.002921	2.47	4691	4416	94152
Ethiopia_4500BP_published.SG	Russia_UstIda_EBA.SG_DA356.SG	Cisbaikal_LNBA	Russia_Glazkovskaya.SG_irk033.SG	Cisbaikal_LNBA	Russia_AngaraRiver_UstBelaya_LNBA_o1_I8298_published	Cisbaikal_LNBA (o1, ANE-shifted)	0.000372	0.193	1502	1491	29583
Ethiopia_4500BP_published.SG	Russia_UstIda_EBA.SG_DA356.SG	Cisbaikal_LNBA	Russia_Glazkovskaya.SG_irk033.SG	Cisbaikal_LNBA	Russia_AngaraRiver_UstBelaya_LNBA_I7780	Cisbaikal_LNBA	0.00212	1.972	5334	5096	112253
Ethiopia_4500BP_published.SG	Russia_UstIda_EBA.SG_DA356.SG	Cisbaikal_LNBA	Russia_Glazkovskaya.SG_irk033.SG	Cisbaikal_LNBA	Russia_AngaraRiver_BA.SG_irk025.SG	Cisbaikal_LNBA	0.002744	2.583	7574	7167	148326
Ethiopia_4500BP_published.SG	Russia_UstIda_EBA.SG_DA356.SG	Cisbaikal_LNBA	Russia_Glazkovskaya.SG_irk033.SG	Cisbaikal_LNBA	Russia_AngaraRiver_EN.SG_irk051.SG	Cisbaikal_EN	-0.003203	-3.033	6889	7340	140808
Ethiopia_4500BP_published.SG	Russia_UstIda_EBA.SG_DA356.SG	Cisbaikal_LNBA	Russia_Glazkovskaya.SG_irk033.SG	Cisbaikal_LNBA	Russia_Glazkovskaya.SG_irk017.SG	Cisbaikal_LNBA	-0.000485	-0.432	5450	5504	111323
Ethiopia_4500BP_published.SG	Russia_UstIda_EBA.SG_DA356.SG	Cisbaikal_LNBA	Russia_Glazkovskaya.SG_irk033.SG	Cisbaikal_LNBA	Russia_Glazkovskaya.SG_irk022.SG	Cisbaikal_LNBA	0.006579	5.98	7835	6862	147891
Ethiopia_4500BP_published.SG	Russia_UstIda_EBA.SG_DA356.SG	Cisbaikal_LNBA	Russia_Glazkovskaya.SG_irk033.SG	Cisbaikal_LNBA	Russia_Glazkovskaya.SG_irk036.SG	Cisbaikal_LNBA	-3.4e-05	-0.033	7342	7347	148341
Ethiopia_4500BP_published.SG	Russia_UstIda_EBA.SG_DA356.SG	Cisbaikal_LNBA	Russia_Glazkovskaya.SG_irk033.SG	Cisbaikal_LNBA	Russia_Glazkovskaya.SG_irk050.SG	Cisbaikal_LNBA	0.000236	0.1	831	827	16985
Ethiopia_4500BP_published.SG	Russia_UstIda_EBA.SG_DA356.SG	Cisbaikal_LNBA	Russia_Glazkovskaya.SG_irk033.SG	Cisbaikal_LNBA	Russia_Glazkovskaya.SG_irk061.SG	Cisbaikal_LNBA	0.003606	3.413	7600	7066	148085
Ethiopia_4500BP_published.SG	Russia_UstIda_EBA.SG_DA356.SG	Cisbaikal_LNBA	Russia_Glazkovskaya.SG_irk033.SG	Cisbaikal_LNBA	Russia_Glazkovskaya.SG_irk068.SG	Cisbaikal_LNBA	0.001113	1.082	7382	7218	147286
Ethiopia_4500BP_published.SG	Russia_UstIda_EBA.SG_DA356.SG	Cisbaikal_LNBA	Russia_Glazkovskaya.SG_irk033.SG	Cisbaikal_LNBA	Russia_Glazkovskaya_o2.SG_irk030.SG	Cisbaikal_LNBA (o1, ANE-shifted)	-0.003113	-3.111	7229	7690	148104
Ethiopia_4500BP_published.SG	Russia_UstIda_EBA.SG_DA356.SG	Cisbaikal_LNBA	Russia_Glazkovskaya.SG_irk033.SG	Cisbaikal_LNBA	Russia_LakeBaikal_LN.SG_irk071.SG	Cisbaikal_LNBA	0.000967	0.898	6562	6435	131310
Ethiopia_4500BP_published.SG	Russia_UstIda_EBA.SG_DA356.SG	Cisbaikal_LNBA	Russia_Glazkovskaya.SG_irk033.SG	Cisbaikal_LNBA	Russia_LakeBaikal_LN.SG_irk075.SG	Cisbaikal_LNBA	-0.000749	-0.73	7300	7411	148200
Ethiopia_4500BP_published.SG	Russia_UstIda_EBA.SG_DA356.SG	Cisbaikal_LNBA	Russia_Glazkovskaya.SG_irk033.SG	Cisbaikal_LNBA	Russia_Podostrozhnoe.SG_irk034.SG	Cisbaikal_LNBA (o3, minor ANE Yakutia_LNBA shift)	-0.000763	-0.718	7181	7291	144182
Ethiopia_4500BP_published.SG	Russia_UstIda_EBA.SG_DA356.SG	Cisbaikal_LNBA	Russia_Glazkovskaya.SG_irk033.SG	Cisbaikal_LNBA	Russia_Podostrozhnoe.SG_irk040.SG	Cisbaikal_LNBA (o3, minor ANE Yakutia_LNBA shift)	0.000143	0.139	7276	7255	147333
Ethiopia_4500BP_published.SG	Russia_UstIda_EBA.SG_DA356.SG	Cisbaikal_LNBA	Russia_Glazkovskaya.SG_irk033.SG	Cisbaikal_LNBA	Russia_Podostrozhnoe.SG_irk057.SG	Cisbaikal_LNBA	0.007255	2.53	709	611	13507
Ethiopia_4500BP_published.SG	Russia_UstIda_EBA.SG_DA356.SG	Cisbaikal_LNBA	Russia_Glazkovskaya.SG_irk033.SG	Cisbaikal_LNBA	Russia_Siberia_Lena_EBA.SG_irk008.SG	Cisbaikal_LNBA	0.004285	1.998	1163	1067	22405
Ethiopia_4500BP_published.SG	Russia_UstIda_EBA.SG_DA356.SG	Cisbaikal_LNBA	Russia_Glazkovskaya.SG_irk033.SG	Cisbaikal_LNBA	Russia_Siberia_Lena_EBA.SG_mak026.SG	Cisbaikal_LNBA	5.7e-05	0.038	2616	2613	52928
Ethiopia_4500BP_published.SG	Russia_UstIda_EBA.SG_DA356.SG	Cisbaikal_LNBA	Russia_Glazkovskaya.SG_irk033.SG	Cisbaikal_LNBA	Russia_AngaraRiver_UstBelaya_EN.SG_NEO229.SG	Cisbaikal_EN	-0.004501	-3.399	3342	3656	69769
Ethiopia_4500BP_published.SG	Russia_UstIda_EBA.SG_DA356.SG	Cisbaikal_LNBA	Russia_Glazkovskaya.SG_irk033.SG	Cisbaikal_LNBA	Russia_Glazkovskaya_I1001	Cisbaikal_LNBA	0.001994	1.767	5121	4915	103334
Ethiopia_4500BP_published.SG	Russia_UstIda_EBA.SG_DA356.SG	Cisbaikal_LNBA	Russia_Glazkovskaya.SG_irk033.SG	Cisbaikal_LNBA	Russia_Glazkovskaya_I1000	Cisbaikal_LNBA	0.002238	1.975	5696	5442	113484
Ethiopia_4500BP_published.SG	Russia_UstIda_EBA.SG_DA356.SG	Cisbaikal_LNBA	Russia_Glazkovskaya.SG_irk033.SG	Cisbaikal_LNBA	Russia_Glazkovskaya_o1_I20309	Cisbaikal_LNBA (o4, major Yakutia_LNBA shift)	0.000262	0.207	5262	5235	103151
Ethiopia_4500BP_published.SG	Russia_UstIda_EBA.SG_DA356.SG	Cisbaikal_LNBA	Russia_Glazkovskaya.SG_irk033.SG	Cisbaikal_LNBA	Russia_Glazkovskaya_o3_I20308	Cisbaikal_LNBA (o5, minor ANE Mongolia_N shift)	-0.005359	-1.158	249	277	5225
Ethiopia_4500BP_published.SG	Russia_UstIda_EBA.SG_DA356.SG	Cisbaikal_LNBA	Russia_Glazkovskaya.SG_irk033.SG	Cisbaikal_LNBA	Russia_Glazkovskaya_o3_I20310	Cisbaikal_LNBA (o3, minor ANE Yakutia_LNBA shift)	0.001044	0.941	5142	5035	102520
Ethiopia_4500BP_published.SG	Russia_UstIda_EBA.SG_DA356.SG	Cisbaikal_LNBA	Russia_Glazkovskaya.SG_irk033.SG	Cisbaikal_LNBA	Russia_Irkutsk_EBA_I2135	Cisbaikal_LNBA	0.00188	1.575	4848	4666	96828
Ethiopia_4500BP_published.SG	Russia_UstIda_EBA.SG_DA356.SG	Cisbaikal_LNBA	Russia_Glazkovskaya.SG_irk033.SG	Cisbaikal_LNBA	Russia_MiddleAngara_EBA_I5280	Cisbaikal_LNBA (unknown)	-0.00127	-0.789	2224	2282	45676
Ethiopia_4500BP_published.SG	Russia_UstIda_EBA.SG_DA356.SG	Cisbaikal_LNBA	Russia_Glazkovskaya.SG_irk033.SG	Cisbaikal_LNBA	Russia_MiddleAngara_EBA_I2143	Cisbaikal_LNBA (o5, minor ANE Mongolia_N shift)	-0.000766	-0.656	5070	5149	103169
Ethiopia_4500BP_published.SG	Russia_UstIda_EBA.SG_DA356.SG	Cisbaikal_LNBA	Russia_Glazkovskaya.SG_irk033.SG	Cisbaikal_LNBA	Russia_Serovskaya_I0998	Cisbaikal_LNBA	0.001331	1.214	5352	5208	108170
Ethiopia_4500BP_published.SG	Russia_UstIda_EBA.SG_DA356.SG	Cisbaikal_LNBA	Russia_Glazkovskaya.SG_irk033.SG	Cisbaikal_LNBA	Russia_Siberia_Lena_EN_I0999	Cisbaikal_EN	-0.002941	-2.415	3778	4004	76837
Ethiopia_4500BP_published.SG	Russia_UstIda_EBA.SG_DA356.SG	Cisbaikal_LNBA	Russia_Glazkovskaya.SG_irk033.SG	Cisbaikal_LNBA	Russia_AngaraRiver_EN_ANG001	Cisbaikal_EN	-0.002345	-0.463	216	226	4264
Ethiopia_4500BP_published.SG	Russia_UstIda_EBA.SG_DA356.SG	Cisbaikal_LNBA	Russia_Glazkovskaya.SG_irk033.SG	Cisbaikal_LNBA	Russia_Irkutsk_EBA_GLZ001	Cisbaikal_LNBA (o6, Mongolia_N like)	-0.003978	-3.299	4288	4642	88993
Ethiopia_4500BP_published.SG	Russia_UstIda_EBA.SG_DA356.SG	Cisbaikal_LNBA	Russia_Glazkovskaya.SG_irk033.SG	Cisbaikal_LNBA	Russia_Irkutsk_EBA_GLZ002	Cisbaikal_LNBA (o6, Mongolia_N like)	-0.001261	-1.094	4525	4642	92819
Ethiopia_4500BP_published.SG	Russia_UstIda_EBA.SG_DA356.SG	Cisbaikal_LNBA	Russia_Glazkovskaya.SG_irk033.SG	Cisbaikal_LNBA	Russia_Irkutsk_EBA_GLZ003	Cisbaikal_LNBA (o2, minor Mongolia_N shift)	-0.002815	-1.772	2329	2466	48660
Ethiopia_4500BP_published.SG	Russia_UstIda_EBA.SG_DA356.SG	Cisbaikal_LNBA	Russia_Glazkovskaya.SG_irk033.SG	Cisbaikal_LNBA	Russia_Siberia_Lena_EBA_KAG002	Cisbaikal_LNBA	0.003987	1.884	1239	1143	24076
Ethiopia_4500BP_published.SG	Russia_UstIda_EBA.SG_DA356.SG	Cisbaikal_LNBA	Russia_Glazkovskaya.SG_irk033.SG	Cisbaikal_LNBA	Russia_Siberia_Lena_EBA_KPT001	Cisbaikal_LNBA	0.00173	1.491	4753	4586	96511
Ethiopia_4500BP_published.SG	Russia_UstIda_EBA.SG_DA356.SG	Cisbaikal_LNBA	Russia_Glazkovskaya.SG_irk033.SG	Cisbaikal_LNBA	Russia_Siberia_Lena_EBA_KPT002_petrous	Cisbaikal_LNBA	0.002349	1.86	4041	3851	80897
Ethiopia_4500BP_published.SG	Russia_UstIda_EBA.SG_DA356.SG	Cisbaikal_LNBA	Russia_Glazkovskaya.SG_irk033.SG	Cisbaikal_LNBA	Russia_Siberia_Lena_EBA_KPT003	Cisbaikal_LNBA	0.002389	1.995	4727	4503	93774
Ethiopia_4500BP_published.SG	Russia_UstIda_EBA.SG_DA356.SG	Cisbaikal_LNBA	Russia_Glazkovskaya.SG_irk033.SG	Cisbaikal_LNBA	Russia_Siberia_Lena_EBA_KPT004	Cisbaikal_LNBA	0.002281	1.818	4431	4227	89439
Ethiopia_4500BP_published.SG	Russia_UstIda_EBA.SG_DA356.SG	Cisbaikal_LNBA	Russia_Glazkovskaya.SG_irk033.SG	Cisbaikal_LNBA	Russia_Siberia_Lena_EBA_KPT006	Cisbaikal_LNBA	0.004482	1.979	1134	1038	21420
Ethiopia_4500BP_published.SG	Russia_UstIda_EBA.SG_DA356.SG	Cisbaikal_LNBA	Russia_Glazkovskaya.SG_irk033.SG	Cisbaikal_LNBA	Russia_Siberia_Lena_EBA_STB001	Cisbaikal_LNBA	0.001177	1.019	5416	5288	108721
Ethiopia_4500BP_published.SG	Russia_UstIda_EBA.SG_DA356.SG	Cisbaikal_LNBA	Russia_Glazkovskaya.SG_irk033.SG	Cisbaikal_LNBA	Russia_Siberia_Lena_EBA_ZPL001	Cisbaikal_LNBA	0.00123	0.961	4464	4353	90240
Ethiopia_4500BP_published.SG	Russia_UstIda_EBA.SG_DA356.SG	Cisbaikal_LNBA	Russia_Glazkovskaya.SG_irk033.SG	Cisbaikal_LNBA	Russia_Siberia_Lena_EBA_ZPL002	Cisbaikal_LNBA	0.001718	1.037	2216	2139	44813
Ethiopia_4500BP_published.SG	Russia_UstIda_EBA.SG_DA356.SG	Cisbaikal_LNBA	Russia_Glazkovskaya.SG_irk033.SG	Cisbaikal_LNBA	Russia_Siberia_Lena_EN_IUO001	Cisbaikal_EN	-0.003588	-3.126	4785	5137	98105
Ethiopia_4500BP_published.SG	Russia_UstIda_EBA.SG_DA356.SG	Cisbaikal_LNBA	Russia_Glazkovskaya.SG_irk033.SG	Cisbaikal_LNBA	Russia_Siberia_Lena_EN_KAG001	Cisbaikal_EN	-0.003617	-3.051	4301	4619	87914
Ethiopia_4500BP_published.SG	Russia_UstIda_EBA.SG_DA356.SG	Cisbaikal_LNBA	Russia_Glazkovskaya.SG_irk033.SG	Cisbaikal_LNBA	Russia_Siberia_Lena_EN_STB002	Cisbaikal_EN	-0.002866	-2.441	4949	5237	100474
Ethiopia_4500BP_published.SG	Russia_UstIda_EBA.SG_DA356.SG	Cisbaikal_LNBA	Russia_Glazkovskaya.SG_irk036.SG	Cisbaikal_LNBA	Russia_UstIda_EBA.SG_DA343.SG	Cisbaikal_LNBA	0.000968	0.899	6117	5997	124029
Ethiopia_4500BP_published.SG	Russia_UstIda_EBA.SG_DA356.SG	Cisbaikal_LNBA	Russia_Glazkovskaya.SG_irk036.SG	Cisbaikal_LNBA	Russia_UstIda_EBA.SG_DA353.SG	Cisbaikal_LNBA	0.004932	2.836	1964	1775	38324
Ethiopia_4500BP_published.SG	Russia_UstIda_EBA.SG_DA356.SG	Cisbaikal_LNBA	Russia_Glazkovskaya.SG_irk036.SG	Cisbaikal_LNBA	Russia_UstIda_EBA.SG_DA361.SG	Cisbaikal_LNBA	0.004993	4.186	6174	5581	118757
Ethiopia_4500BP_published.SG	Russia_UstIda_EBA.SG_DA356.SG	Cisbaikal_LNBA	Russia_Glazkovskaya.SG_irk036.SG	Cisbaikal_LNBA	Russia_Kurma_EBA.SG_DA358.SG	Cisbaikal_LNBA	-0.000839	-0.805	7875	8010	160971
Ethiopia_4500BP_published.SG	Russia_UstIda_EBA.SG_DA356.SG	Cisbaikal_LNBA	Russia_Glazkovskaya.SG_irk036.SG	Cisbaikal_LNBA	Russia_Kurma_EBA.SG_DA360.SG	Cisbaikal_LNBA	0.001993	1.416	3325	3193	66233
Ethiopia_4500BP_published.SG	Russia_UstIda_EBA.SG_DA356.SG	Cisbaikal_LNBA	Russia_Glazkovskaya.SG_irk036.SG	Cisbaikal_LNBA	Russia_Lokomotiv_Eneolithic.SG_DA340.SG	Cisbaikal_EN	-0.002378	-2.106	5608	5875	112287
Ethiopia_4500BP_published.SG	Russia_UstIda_EBA.SG_DA356.SG	Cisbaikal_LNBA	Russia_Glazkovskaya.SG_irk036.SG	Cisbaikal_LNBA	Russia_Lokomotiv_Eneolithic.SG_DA341.SG	Cisbaikal_EN	-0.002165	-2.236	9764	10181	192650
Ethiopia_4500BP_published.SG	Russia_UstIda_EBA.SG_DA356.SG	Cisbaikal_LNBA	Russia_Glazkovskaya.SG_irk036.SG	Cisbaikal_LNBA	Russia_Lokomotiv_Eneolithic.SG_DA357.SG	Cisbaikal_EN	-0.000806	-0.619	4154	4221	83130
Ethiopia_4500BP_published.SG	Russia_UstIda_EBA.SG_DA356.SG	Cisbaikal_LNBA	Russia_Glazkovskaya.SG_irk036.SG	Cisbaikal_LNBA	Russia_Lokomotiv_Eneolithic.SG_DA359.SG	Cisbaikal_EN	-0.002569	-2.283	6812	7163	136626
Ethiopia_4500BP_published.SG	Russia_UstIda_EBA.SG_DA356.SG	Cisbaikal_LNBA	Russia_Glazkovskaya.SG_irk036.SG	Cisbaikal_LNBA	Russia_Shamanka_EBA.SG_DA334.SG	Cisbaikal_LNBA	0.002183	1.8	5730	5485	112248
Ethiopia_4500BP_published.SG	Russia_UstIda_EBA.SG_DA356.SG	Cisbaikal_LNBA	Russia_Glazkovskaya.SG_irk036.SG	Cisbaikal_LNBA	Russia_Shamanka_EBA.SG_DA335.SG	Cisbaikal_LNBA	0.003283	2.725	5312	4973	103261
Ethiopia_4500BP_published.SG	Russia_UstIda_EBA.SG_DA356.SG	Cisbaikal_LNBA	Russia_Glazkovskaya.SG_irk036.SG	Cisbaikal_LNBA	Russia_Shamanka_EBA.SG_DA336.SG	Cisbaikal_LNBA	0.001728	1.472	6859	6626	134863
Ethiopia_4500BP_published.SG	Russia_UstIda_EBA.SG_DA356.SG	Cisbaikal_LNBA	Russia_Glazkovskaya.SG_irk036.SG	Cisbaikal_LNBA	Russia_Shamanka_EBA.SG_DA337.SG	Cisbaikal_LNBA	0.004053	3.804	10118	9344	190950
Ethiopia_4500BP_published.SG	Russia_UstIda_EBA.SG_DA356.SG	Cisbaikal_LNBA	Russia_Glazkovskaya.SG_irk036.SG	Cisbaikal_LNBA	Russia_Shamanka_EBA.SG_DA339.SG	Cisbaikal_LNBA	0.003867	2.867	3619	3345	70856
Ethiopia_4500BP_published.SG	Russia_UstIda_EBA.SG_DA356.SG	Cisbaikal_LNBA	Russia_Glazkovskaya.SG_irk036.SG	Cisbaikal_LNBA	Russia_Shamanka_Eneolithic.SG_DA245.SG	Cisbaikal_EN	-0.00263	-2.921	12956	13646	262368
Ethiopia_4500BP_published.SG	Russia_UstIda_EBA.SG_DA356.SG	Cisbaikal_LNBA	Russia_Glazkovskaya.SG_irk036.SG	Cisbaikal_LNBA	Russia_Shamanka_Eneolithic.SG_DA246.SG	Cisbaikal_EN	-0.003371	-3.87	13994	14959	286229
Ethiopia_4500BP_published.SG	Russia_UstIda_EBA.SG_DA356.SG	Cisbaikal_LNBA	Russia_Glazkovskaya.SG_irk036.SG	Cisbaikal_LNBA	Russia_Shamanka_Eneolithic.SG_DA247.SG	Cisbaikal_EN	-0.003253	-3.49	13541	14431	273566
Ethiopia_4500BP_published.SG	Russia_UstIda_EBA.SG_DA356.SG	Cisbaikal_LNBA	Russia_Glazkovskaya.SG_irk036.SG	Cisbaikal_LNBA	Russia_Shamanka_Eneolithic.SG_DA248.SG	Cisbaikal_EN	-0.003773	-4.38	13199	14215	269252
Ethiopia_4500BP_published.SG	Russia_UstIda_EBA.SG_DA356.SG	Cisbaikal_LNBA	Russia_Glazkovskaya.SG_irk036.SG	Cisbaikal_LNBA	Russia_Shamanka_Eneolithic.SG_DA249.SG	Cisbaikal_EN	-0.002446	-2.834	15512	16273	311167
Ethiopia_4500BP_published.SG	Russia_UstIda_EBA.SG_DA356.SG	Cisbaikal_LNBA	Russia_Glazkovskaya.SG_irk036.SG	Cisbaikal_LNBA	Russia_Shamanka_Eneolithic.SG_DA250.SG	Cisbaikal_EN	-0.003643	-3.703	7936	8530	163054
Ethiopia_4500BP_published.SG	Russia_UstIda_EBA.SG_DA356.SG	Cisbaikal_LNBA	Russia_Glazkovskaya.SG_irk036.SG	Cisbaikal_LNBA	Russia_Shamanka_Eneolithic.SG_DA251.SG	Cisbaikal_EN	-0.004102	-3.639	5846	6333	118718
Ethiopia_4500BP_published.SG	Russia_UstIda_EBA.SG_DA356.SG	Cisbaikal_LNBA	Russia_Glazkovskaya.SG_irk036.SG	Cisbaikal_LNBA	Russia_Shamanka_Eneolithic.SG_DA252.SG	Cisbaikal_EN	-0.00254	-2.761	13543	14232	271264
Ethiopia_4500BP_published.SG	Russia_UstIda_EBA.SG_DA356.SG	Cisbaikal_LNBA	Russia_Glazkovskaya.SG_irk036.SG	Cisbaikal_LNBA	Russia_Shamanka_Eneolithic.SG_DA253.SG	Cisbaikal_EN	-0.003971	-4.38	13661	14772	279813
Ethiopia_4500BP_published.SG	Russia_UstIda_EBA.SG_DA356.SG	Cisbaikal_LNBA	Russia_Glazkovskaya.SG_irk036.SG	Cisbaikal_LNBA	Russia_Shamanka_Eneolithic.SG_DA362.SG	Cisbaikal_EN	-0.002722	-2.768	9022	9519	182615
Ethiopia_4500BP_published.SG	Russia_UstIda_EBA.SG_DA356.SG	Cisbaikal_LNBA	Russia_Glazkovskaya.SG_irk036.SG	Cisbaikal_LNBA	Russia_UstIda_LN.SG_DA342.SG	Cisbaikal_LNBA	-0.002671	-2.913	11593	12225	236659
Ethiopia_4500BP_published.SG	Russia_UstIda_EBA.SG_DA356.SG	Cisbaikal_LNBA	Russia_Glazkovskaya.SG_irk036.SG	Cisbaikal_LNBA	Russia_UstIda_LN.SG_DA344.SG	Cisbaikal_LNBA	0.000389	0.242	2446	2427	48829
Ethiopia_4500BP_published.SG	Russia_UstIda_EBA.SG_DA356.SG	Cisbaikal_LNBA	Russia_Glazkovskaya.SG_irk036.SG	Cisbaikal_LNBA	Russia_UstIda_LN.SG_DA345.SG	Cisbaikal_LNBA	-0.001862	-1.85	8742	9070	176109
Ethiopia_4500BP_published.SG	Russia_UstIda_EBA.SG_DA356.SG	Cisbaikal_LNBA	Russia_Glazkovskaya.SG_irk036.SG	Cisbaikal_LNBA	Russia_UstIda_LN.SG_DA355.SG	Cisbaikal_LNBA	-0.002616	-1.96	3697	3897	76439
Ethiopia_4500BP_published.SG	Russia_UstIda_EBA.SG_DA356.SG	Cisbaikal_LNBA	Russia_Glazkovskaya.SG_irk036.SG	Cisbaikal_LNBA	Russia_AngaraRiver_UstBelaya_LNBA_I1526	Cisbaikal_LNBA	0.003523	3.713	13062	12155	257442
Ethiopia_4500BP_published.SG	Russia_UstIda_EBA.SG_DA356.SG	Cisbaikal_LNBA	Russia_Glazkovskaya.SG_irk036.SG	Cisbaikal_LNBA	Russia_AngaraRiver_UstBelaya_EN_I7759	Cisbaikal_EN	-0.003954	-4.157	9267	10011	188182
Ethiopia_4500BP_published.SG	Russia_UstIda_EBA.SG_DA356.SG	Cisbaikal_LNBA	Russia_Glazkovskaya.SG_irk036.SG	Cisbaikal_LNBA	Russia_AngaraRiver_UstBelaya_LNBA_I7779	Cisbaikal_LNBA	0.00149	1.527	8574	8318	171847
Ethiopia_4500BP_published.SG	Russia_UstIda_EBA.SG_DA356.SG	Cisbaikal_LNBA	Russia_Glazkovskaya.SG_irk036.SG	Cisbaikal_LNBA	Russia_AngaraRiver_UstBelaya_LNBA_I7782	Cisbaikal_LNBA	-0.000223	-0.243	10320	10367	210642
Ethiopia_4500BP_published.SG	Russia_UstIda_EBA.SG_DA356.SG	Cisbaikal_LNBA	Russia_Glazkovskaya.SG_irk036.SG	Cisbaikal_LNBA	Russia_AngaraRiver_UstBelaya_LNBA_I7335	Cisbaikal_LNBA	0.005429	5.446	10084	9033	193591
Ethiopia_4500BP_published.SG	Russia_UstIda_EBA.SG_DA356.SG	Cisbaikal_LNBA	Russia_Glazkovskaya.SG_irk036.SG	Cisbaikal_LNBA	Russia_AngaraRiver_UstBelaya_LNBA_o2_I8295_published	Cisbaikal_LNBA (o2, minor Mongolia_N shift)	0.002154	1.639	3432	3284	68721
Ethiopia_4500BP_published.SG	Russia_UstIda_EBA.SG_DA356.SG	Cisbaikal_LNBA	Russia_Glazkovskaya.SG_irk036.SG	Cisbaikal_LNBA	Russia_AngaraRiver_UstBelaya_LNBA_o2_I8296_published	Cisbaikal_LNBA (o2, minor Mongolia_N shift)	0.000661	0.648	10162	10027	204318
Ethiopia_4500BP_published.SG	Russia_UstIda_EBA.SG_DA356.SG	Cisbaikal_LNBA	Russia_Glazkovskaya.SG_irk036.SG	Cisbaikal_LNBA	Russia_AngaraRiver_UstBelaya_LNBA_o1_I8298_published	Cisbaikal_LNBA (o1, ANE-shifted)	-0.000514	-0.378	3268	3301	64198
Ethiopia_4500BP_published.SG	Russia_UstIda_EBA.SG_DA356.SG	Cisbaikal_LNBA	Russia_Glazkovskaya.SG_irk036.SG	Cisbaikal_LNBA	Russia_AngaraRiver_UstBelaya_LNBA_I7780	Cisbaikal_LNBA	0.001659	1.82	12097	11692	244110
Ethiopia_4500BP_published.SG	Russia_UstIda_EBA.SG_DA356.SG	Cisbaikal_LNBA	Russia_Glazkovskaya.SG_irk036.SG	Cisbaikal_LNBA	Russia_AngaraRiver_BA.SG_irk025.SG	Cisbaikal_LNBA	0.003481	3.77	16445	15330	320318
Ethiopia_4500BP_published.SG	Russia_UstIda_EBA.SG_DA356.SG	Cisbaikal_LNBA	Russia_Glazkovskaya.SG_irk036.SG	Cisbaikal_LNBA	Russia_AngaraRiver_EN.SG_irk051.SG	Cisbaikal_EN	-0.002916	-3.347	15041	15925	303167
Ethiopia_4500BP_published.SG	Russia_UstIda_EBA.SG_DA356.SG	Cisbaikal_LNBA	Russia_Glazkovskaya.SG_irk036.SG	Cisbaikal_LNBA	Russia_Glazkovskaya.SG_irk017.SG	Cisbaikal_LNBA	-0.001371	-1.49	11698	12028	240747
Ethiopia_4500BP_published.SG	Russia_UstIda_EBA.SG_DA356.SG	Cisbaikal_LNBA	Russia_Glazkovskaya.SG_irk036.SG	Cisbaikal_LNBA	Russia_Glazkovskaya.SG_irk022.SG	Cisbaikal_LNBA	0.007149	7.546	17192	14909	319339
Ethiopia_4500BP_published.SG	Russia_UstIda_EBA.SG_DA356.SG	Cisbaikal_LNBA	Russia_Glazkovskaya.SG_irk036.SG	Cisbaikal_LNBA	Russia_Glazkovskaya.SG_irk033.SG	Cisbaikal_LNBA	3.4e-05	0.033	7347	7342	148341
Ethiopia_4500BP_published.SG	Russia_UstIda_EBA.SG_DA356.SG	Cisbaikal_LNBA	Russia_Glazkovskaya.SG_irk036.SG	Cisbaikal_LNBA	Russia_Glazkovskaya.SG_irk050.SG	Cisbaikal_LNBA	0.002191	1.195	1879	1799	36514
Ethiopia_4500BP_published.SG	Russia_UstIda_EBA.SG_DA356.SG	Cisbaikal_LNBA	Russia_Glazkovskaya.SG_irk036.SG	Cisbaikal_LNBA	Russia_Glazkovskaya.SG_irk061.SG	Cisbaikal_LNBA	0.003782	4.1	16509	15300	319700
Ethiopia_4500BP_published.SG	Russia_UstIda_EBA.SG_DA356.SG	Cisbaikal_LNBA	Russia_Glazkovskaya.SG_irk036.SG	Cisbaikal_LNBA	Russia_Glazkovskaya.SG_irk068.SG	Cisbaikal_LNBA	0.001661	1.799	16023	15495	317966
Ethiopia_4500BP_published.SG	Russia_UstIda_EBA.SG_DA356.SG	Cisbaikal_LNBA	Russia_Glazkovskaya.SG_irk036.SG	Cisbaikal_LNBA	Russia_Glazkovskaya_o2.SG_irk030.SG	Cisbaikal_LNBA (o1, ANE-shifted)	-0.002383	-2.826	15901	16663	319832
Ethiopia_4500BP_published.SG	Russia_UstIda_EBA.SG_DA356.SG	Cisbaikal_LNBA	Russia_Glazkovskaya.SG_irk036.SG	Cisbaikal_LNBA	Russia_LakeBaikal_LN.SG_irk071.SG	Cisbaikal_LNBA	0.0007	0.782	14048	13850	282881
Ethiopia_4500BP_published.SG	Russia_UstIda_EBA.SG_DA356.SG	Cisbaikal_LNBA	Russia_Glazkovskaya.SG_irk036.SG	Cisbaikal_LNBA	Russia_LakeBaikal_LN.SG_irk075.SG	Cisbaikal_LNBA	-0.000241	-0.276	15791	15868	320021
Ethiopia_4500BP_published.SG	Russia_UstIda_EBA.SG_DA356.SG	Cisbaikal_LNBA	Russia_Glazkovskaya.SG_irk036.SG	Cisbaikal_LNBA	Russia_Podostrozhnoe.SG_irk034.SG	Cisbaikal_LNBA (o3, minor ANE Yakutia_LNBA shift)	-0.00062	-0.665	15460	15653	311110
Ethiopia_4500BP_published.SG	Russia_UstIda_EBA.SG_DA356.SG	Cisbaikal_LNBA	Russia_Glazkovskaya.SG_irk036.SG	Cisbaikal_LNBA	Russia_Podostrozhnoe.SG_irk040.SG	Cisbaikal_LNBA (o3, minor ANE Yakutia_LNBA shift)	5e-05	0.059	15730	15714	318029
Ethiopia_4500BP_published.SG	Russia_UstIda_EBA.SG_DA356.SG	Cisbaikal_LNBA	Russia_Glazkovskaya.SG_irk036.SG	Cisbaikal_LNBA	Russia_Podostrozhnoe.SG_irk057.SG	Cisbaikal_LNBA	0.004669	2.216	1515	1381	28698
Ethiopia_4500BP_published.SG	Russia_UstIda_EBA.SG_DA356.SG	Cisbaikal_LNBA	Russia_Glazkovskaya.SG_irk036.SG	Cisbaikal_LNBA	Russia_Siberia_Lena_EBA.SG_irk008.SG	Cisbaikal_LNBA	0.003526	2.283	2402	2234	47641
Ethiopia_4500BP_published.SG	Russia_UstIda_EBA.SG_DA356.SG	Cisbaikal_LNBA	Russia_Glazkovskaya.SG_irk036.SG	Cisbaikal_LNBA	Russia_Siberia_Lena_EBA.SG_mak026.SG	Cisbaikal_LNBA	0.00029	0.255	5621	5588	113893
Ethiopia_4500BP_published.SG	Russia_UstIda_EBA.SG_DA356.SG	Cisbaikal_LNBA	Russia_Glazkovskaya.SG_irk036.SG	Cisbaikal_LNBA	Russia_AngaraRiver_UstBelaya_EN.SG_NEO229.SG	Cisbaikal_EN	-0.002868	-2.754	7429	7857	149230
Ethiopia_4500BP_published.SG	Russia_UstIda_EBA.SG_DA356.SG	Cisbaikal_LNBA	Russia_Glazkovskaya.SG_irk036.SG	Cisbaikal_LNBA	Russia_Glazkovskaya_I1001	Cisbaikal_LNBA	0.000933	0.983	11146	10938	222844
Ethiopia_4500BP_published.SG	Russia_UstIda_EBA.SG_DA356.SG	Cisbaikal_LNBA	Russia_Glazkovskaya.SG_irk036.SG	Cisbaikal_LNBA	Russia_Glazkovskaya_I1000	Cisbaikal_LNBA	0.002116	2.363	12386	11866	245738
Ethiopia_4500BP_published.SG	Russia_UstIda_EBA.SG_DA356.SG	Cisbaikal_LNBA	Russia_Glazkovskaya.SG_irk036.SG	Cisbaikal_LNBA	Russia_Glazkovskaya_o1_I20309	Cisbaikal_LNBA (o4, major Yakutia_LNBA shift)	-3.1e-05	-0.032	11250	11257	225641
Ethiopia_4500BP_published.SG	Russia_UstIda_EBA.SG_DA356.SG	Cisbaikal_LNBA	Russia_Glazkovskaya.SG_irk036.SG	Cisbaikal_LNBA	Russia_Glazkovskaya_o3_I20308	Cisbaikal_LNBA (o5, minor ANE Mongolia_N shift)	-0.001218	-0.378	593	607	11493
Ethiopia_4500BP_published.SG	Russia_UstIda_EBA.SG_DA356.SG	Cisbaikal_LNBA	Russia_Glazkovskaya.SG_irk036.SG	Cisbaikal_LNBA	Russia_Glazkovskaya_o3_I20310	Cisbaikal_LNBA (o3, minor ANE Yakutia_LNBA shift)	0.000103	0.109	10957	10934	223933
Ethiopia_4500BP_published.SG	Russia_UstIda_EBA.SG_DA356.SG	Cisbaikal_LNBA	Russia_Glazkovskaya.SG_irk036.SG	Cisbaikal_LNBA	Russia_Irkutsk_EBA_I2135	Cisbaikal_LNBA	0.00148	1.526	10651	10336	212850
Ethiopia_4500BP_published.SG	Russia_UstIda_EBA.SG_DA356.SG	Cisbaikal_LNBA	Russia_Glazkovskaya.SG_irk036.SG	Cisbaikal_LNBA	Russia_MiddleAngara_EBA_I5280	Cisbaikal_LNBA (unknown)	-0.001349	-1.148	4771	4905	99351
Ethiopia_4500BP_published.SG	Russia_UstIda_EBA.SG_DA356.SG	Cisbaikal_LNBA	Russia_Glazkovskaya.SG_irk036.SG	Cisbaikal_LNBA	Russia_MiddleAngara_EBA_I2143	Cisbaikal_LNBA (o5, minor ANE Mongolia_N shift)	-0.000428	-0.454	11203	11300	226442
Ethiopia_4500BP_published.SG	Russia_UstIda_EBA.SG_DA356.SG	Cisbaikal_LNBA	Russia_Glazkovskaya.SG_irk036.SG	Cisbaikal_LNBA	Russia_Serovskaya_I0998	Cisbaikal_LNBA	0.001188	1.281	11712	11435	233220
Ethiopia_4500BP_published.SG	Russia_UstIda_EBA.SG_DA356.SG	Cisbaikal_LNBA	Russia_Glazkovskaya.SG_irk036.SG	Cisbaikal_LNBA	Russia_Siberia_Lena_EN_I0999	Cisbaikal_EN	-0.003158	-3.214	8115	8645	167829
Ethiopia_4500BP_published.SG	Russia_UstIda_EBA.SG_DA356.SG	Cisbaikal_LNBA	Russia_Glazkovskaya.SG_irk036.SG	Cisbaikal_LNBA	Russia_AngaraRiver_EN_ANG001	Cisbaikal_EN	-0.004787	-1.417	450	494	9192
Ethiopia_4500BP_published.SG	Russia_UstIda_EBA.SG_DA356.SG	Cisbaikal_LNBA	Russia_Glazkovskaya.SG_irk036.SG	Cisbaikal_LNBA	Russia_Irkutsk_EBA_GLZ001	Cisbaikal_LNBA (o6, Mongolia_N like)	-0.003066	-2.917	9632	10224	193084
Ethiopia_4500BP_published.SG	Russia_UstIda_EBA.SG_DA356.SG	Cisbaikal_LNBA	Russia_Glazkovskaya.SG_irk036.SG	Cisbaikal_LNBA	Russia_Irkutsk_EBA_GLZ002	Cisbaikal_LNBA (o6, Mongolia_N like)	-0.001331	-1.327	10231	10501	202817
Ethiopia_4500BP_published.SG	Russia_UstIda_EBA.SG_DA356.SG	Cisbaikal_LNBA	Russia_Glazkovskaya.SG_irk036.SG	Cisbaikal_LNBA	Russia_Irkutsk_EBA_GLZ003	Cisbaikal_LNBA (o2, minor Mongolia_N shift)	-0.001278	-1.082	5214	5350	106419
Ethiopia_4500BP_published.SG	Russia_UstIda_EBA.SG_DA356.SG	Cisbaikal_LNBA	Russia_Glazkovskaya.SG_irk036.SG	Cisbaikal_LNBA	Russia_Siberia_Lena_EBA_KAG002	Cisbaikal_LNBA	0.005684	3.766	2771	2471	52781
Ethiopia_4500BP_published.SG	Russia_UstIda_EBA.SG_DA356.SG	Cisbaikal_LNBA	Russia_Glazkovskaya.SG_irk036.SG	Cisbaikal_LNBA	Russia_Siberia_Lena_EBA_KPT001	Cisbaikal_LNBA	0.002055	2.075	10707	10275	210230
Ethiopia_4500BP_published.SG	Russia_UstIda_EBA.SG_DA356.SG	Cisbaikal_LNBA	Russia_Glazkovskaya.SG_irk036.SG	Cisbaikal_LNBA	Russia_Siberia_Lena_EBA_KPT002_petrous	Cisbaikal_LNBA	0.001468	1.484	8919	8657	178507
Ethiopia_4500BP_published.SG	Russia_UstIda_EBA.SG_DA356.SG	Cisbaikal_LNBA	Russia_Glazkovskaya.SG_irk036.SG	Cisbaikal_LNBA	Russia_Siberia_Lena_EBA_KPT003	Cisbaikal_LNBA	0.0016	1.649	10205	9878	204411
Ethiopia_4500BP_published.SG	Russia_UstIda_EBA.SG_DA356.SG	Cisbaikal_LNBA	Russia_Glazkovskaya.SG_irk036.SG	Cisbaikal_LNBA	Russia_Siberia_Lena_EBA_KPT004	Cisbaikal_LNBA	0.002559	2.524	9813	9311	196183
Ethiopia_4500BP_published.SG	Russia_UstIda_EBA.SG_DA356.SG	Cisbaikal_LNBA	Russia_Glazkovskaya.SG_irk036.SG	Cisbaikal_LNBA	Russia_Siberia_Lena_EBA_KPT006	Cisbaikal_LNBA	0.001804	1.062	2450	2365	47123
Ethiopia_4500BP_published.SG	Russia_UstIda_EBA.SG_DA356.SG	Cisbaikal_LNBA	Russia_Glazkovskaya.SG_irk036.SG	Cisbaikal_LNBA	Russia_Siberia_Lena_EBA_STB001	Cisbaikal_LNBA	0.000542	0.56	11569	11441	236207
Ethiopia_4500BP_published.SG	Russia_UstIda_EBA.SG_DA356.SG	Cisbaikal_LNBA	Russia_Glazkovskaya.SG_irk036.SG	Cisbaikal_LNBA	Russia_Siberia_Lena_EBA_ZPL001	Cisbaikal_LNBA	0.00222	2.075	9928	9491	196830
Ethiopia_4500BP_published.SG	Russia_UstIda_EBA.SG_DA356.SG	Cisbaikal_LNBA	Russia_Glazkovskaya.SG_irk036.SG	Cisbaikal_LNBA	Russia_Siberia_Lena_EBA_ZPL002	Cisbaikal_LNBA	0.000214	0.18	4806	4785	98250
Ethiopia_4500BP_published.SG	Russia_UstIda_EBA.SG_DA356.SG	Cisbaikal_LNBA	Russia_Glazkovskaya.SG_irk036.SG	Cisbaikal_LNBA	Russia_Siberia_Lena_EN_IUO001	Cisbaikal_EN	-0.003863	-4.084	10414	11240	213814
Ethiopia_4500BP_published.SG	Russia_UstIda_EBA.SG_DA356.SG	Cisbaikal_LNBA	Russia_Glazkovskaya.SG_irk036.SG	Cisbaikal_LNBA	Russia_Siberia_Lena_EN_KAG001	Cisbaikal_EN	-0.00505	-5.311	9194	10161	191480
Ethiopia_4500BP_published.SG	Russia_UstIda_EBA.SG_DA356.SG	Cisbaikal_LNBA	Russia_Glazkovskaya.SG_irk036.SG	Cisbaikal_LNBA	Russia_Siberia_Lena_EN_STB002	Cisbaikal_EN	-0.003171	-3.615	10735	11428	218542
Ethiopia_4500BP_published.SG	Russia_UstIda_EBA.SG_DA356.SG	Cisbaikal_LNBA	Russia_Glazkovskaya.SG_irk050.SG	Cisbaikal_LNBA	Russia_UstIda_EBA.SG_DA343.SG	Cisbaikal_LNBA	0.000346	0.124	727	722	14439
Ethiopia_4500BP_published.SG	Russia_UstIda_EBA.SG_DA356.SG	Cisbaikal_LNBA	Russia_Glazkovskaya.SG_irk050.SG	Cisbaikal_LNBA	Russia_UstIda_EBA.SG_DA353.SG	Cisbaikal_LNBA	0.004249	0.867	234	215	4472
Ethiopia_4500BP_published.SG	Russia_UstIda_EBA.SG_DA356.SG	Cisbaikal_LNBA	Russia_Glazkovskaya.SG_irk050.SG	Cisbaikal_LNBA	Russia_UstIda_EBA.SG_DA361.SG	Cisbaikal_LNBA	0.00515	1.882	714	643	13787
Ethiopia_4500BP_published.SG	Russia_UstIda_EBA.SG_DA356.SG	Cisbaikal_LNBA	Russia_Glazkovskaya.SG_irk050.SG	Cisbaikal_LNBA	Russia_Kurma_EBA.SG_DA358.SG	Cisbaikal_LNBA	0.000648	0.273	907	895	18529
Ethiopia_4500BP_published.SG	Russia_UstIda_EBA.SG_DA356.SG	Cisbaikal_LNBA	Russia_Glazkovskaya.SG_irk050.SG	Cisbaikal_LNBA	Russia_Kurma_EBA.SG_DA360.SG	Cisbaikal_LNBA	0.001054	0.284	386	378	7590
Ethiopia_4500BP_published.SG	Russia_UstIda_EBA.SG_DA356.SG	Cisbaikal_LNBA	Russia_Glazkovskaya.SG_irk050.SG	Cisbaikal_LNBA	Russia_Lokomotiv_Eneolithic.SG_DA340.SG	Cisbaikal_EN	-0.00628	-2.23	594	674	12739
Ethiopia_4500BP_published.SG	Russia_UstIda_EBA.SG_DA356.SG	Cisbaikal_LNBA	Russia_Glazkovskaya.SG_irk050.SG	Cisbaikal_LNBA	Russia_Lokomotiv_Eneolithic.SG_DA341.SG	Cisbaikal_EN	-0.004291	-1.925	1070	1165	22137
Ethiopia_4500BP_published.SG	Russia_UstIda_EBA.SG_DA356.SG	Cisbaikal_LNBA	Russia_Glazkovskaya.SG_irk050.SG	Cisbaikal_LNBA	Russia_Lokomotiv_Eneolithic.SG_DA357.SG	Cisbaikal_EN	0	0	473	473	9618
Ethiopia_4500BP_published.SG	Russia_UstIda_EBA.SG_DA356.SG	Cisbaikal_LNBA	Russia_Glazkovskaya.SG_irk050.SG	Cisbaikal_LNBA	Russia_Lokomotiv_Eneolithic.SG_DA359.SG	Cisbaikal_EN	-0.00203	-0.773	781	813	15765
Ethiopia_4500BP_published.SG	Russia_UstIda_EBA.SG_DA356.SG	Cisbaikal_LNBA	Russia_Glazkovskaya.SG_irk050.SG	Cisbaikal_LNBA	Russia_Shamanka_EBA.SG_DA334.SG	Cisbaikal_LNBA	0.001938	0.674	661	636	12899
Ethiopia_4500BP_published.SG	Russia_UstIda_EBA.SG_DA356.SG	Cisbaikal_LNBA	Russia_Glazkovskaya.SG_irk050.SG	Cisbaikal_LNBA	Russia_Shamanka_EBA.SG_DA335.SG	Cisbaikal_LNBA	0.0005	0.17	621	615	12011
Ethiopia_4500BP_published.SG	Russia_UstIda_EBA.SG_DA356.SG	Cisbaikal_LNBA	Russia_Glazkovskaya.SG_irk050.SG	Cisbaikal_LNBA	Russia_Shamanka_EBA.SG_DA336.SG	Cisbaikal_LNBA	0.002908	1.159	764	719	15475
Ethiopia_4500BP_published.SG	Russia_UstIda_EBA.SG_DA356.SG	Cisbaikal_LNBA	Russia_Glazkovskaya.SG_irk050.SG	Cisbaikal_LNBA	Russia_Shamanka_EBA.SG_DA337.SG	Cisbaikal_LNBA	0.003134	1.405	1116	1047	22019
Ethiopia_4500BP_published.SG	Russia_UstIda_EBA.SG_DA356.SG	Cisbaikal_LNBA	Russia_Glazkovskaya.SG_irk050.SG	Cisbaikal_LNBA	Russia_Shamanka_EBA.SG_DA339.SG	Cisbaikal_LNBA	0.003168	0.914	409	383	8208
Ethiopia_4500BP_published.SG	Russia_UstIda_EBA.SG_DA356.SG	Cisbaikal_LNBA	Russia_Glazkovskaya.SG_irk050.SG	Cisbaikal_LNBA	Russia_Shamanka_Eneolithic.SG_DA245.SG	Cisbaikal_EN	-0.001233	-0.63	1479	1516	30003
Ethiopia_4500BP_published.SG	Russia_UstIda_EBA.SG_DA356.SG	Cisbaikal_LNBA	Russia_Glazkovskaya.SG_irk050.SG	Cisbaikal_LNBA	Russia_Shamanka_Eneolithic.SG_DA246.SG	Cisbaikal_EN	-0.004097	-2.171	1580	1714	32710
Ethiopia_4500BP_published.SG	Russia_UstIda_EBA.SG_DA356.SG	Cisbaikal_LNBA	Russia_Glazkovskaya.SG_irk050.SG	Cisbaikal_LNBA	Russia_Shamanka_Eneolithic.SG_DA247.SG	Cisbaikal_EN	-0.007187	-3.714	1440	1664	31169
Ethiopia_4500BP_published.SG	Russia_UstIda_EBA.SG_DA356.SG	Cisbaikal_LNBA	Russia_Glazkovskaya.SG_irk050.SG	Cisbaikal_LNBA	Russia_Shamanka_Eneolithic.SG_DA248.SG	Cisbaikal_EN	-0.002684	-1.406	1538	1621	30925
Ethiopia_4500BP_published.SG	Russia_UstIda_EBA.SG_DA356.SG	Cisbaikal_LNBA	Russia_Glazkovskaya.SG_irk050.SG	Cisbaikal_LNBA	Russia_Shamanka_Eneolithic.SG_DA249.SG	Cisbaikal_EN	-0.003431	-1.835	1767	1889	35553
Ethiopia_4500BP_published.SG	Russia_UstIda_EBA.SG_DA356.SG	Cisbaikal_LNBA	Russia_Glazkovskaya.SG_irk050.SG	Cisbaikal_LNBA	Russia_Shamanka_Eneolithic.SG_DA250.SG	Cisbaikal_EN	-0.007666	-3.132	849	992	18655
Ethiopia_4500BP_published.SG	Russia_UstIda_EBA.SG_DA356.SG	Cisbaikal_LNBA	Russia_Glazkovskaya.SG_irk050.SG	Cisbaikal_LNBA	Russia_Shamanka_Eneolithic.SG_DA251.SG	Cisbaikal_EN	-0.003822	-1.395	647	699	13606
Ethiopia_4500BP_published.SG	Russia_UstIda_EBA.SG_DA356.SG	Cisbaikal_LNBA	Russia_Glazkovskaya.SG_irk050.SG	Cisbaikal_LNBA	Russia_Shamanka_Eneolithic.SG_DA252.SG	Cisbaikal_EN	-0.004054	-2.149	1505	1631	31077
Ethiopia_4500BP_published.SG	Russia_UstIda_EBA.SG_DA356.SG	Cisbaikal_LNBA	Russia_Glazkovskaya.SG_irk050.SG	Cisbaikal_LNBA	Russia_Shamanka_Eneolithic.SG_DA253.SG	Cisbaikal_EN	-0.003653	-1.881	1540	1657	32025
Ethiopia_4500BP_published.SG	Russia_UstIda_EBA.SG_DA356.SG	Cisbaikal_LNBA	Russia_Glazkovskaya.SG_irk050.SG	Cisbaikal_LNBA	Russia_Shamanka_Eneolithic.SG_DA362.SG	Cisbaikal_EN	-0.001181	-0.485	1061	1086	21173
Ethiopia_4500BP_published.SG	Russia_UstIda_EBA.SG_DA356.SG	Cisbaikal_LNBA	Russia_Glazkovskaya.SG_irk050.SG	Cisbaikal_LNBA	Russia_UstIda_LN.SG_DA342.SG	Cisbaikal_LNBA	-0.003447	-1.707	1343	1437	27272
Ethiopia_4500BP_published.SG	Russia_UstIda_EBA.SG_DA356.SG	Cisbaikal_LNBA	Russia_Glazkovskaya.SG_irk050.SG	Cisbaikal_LNBA	Russia_UstIda_LN.SG_DA344.SG	Cisbaikal_LNBA	0.001767	0.44	271	261	5660
Ethiopia_4500BP_published.SG	Russia_UstIda_EBA.SG_DA356.SG	Cisbaikal_LNBA	Russia_Glazkovskaya.SG_irk050.SG	Cisbaikal_LNBA	Russia_UstIda_LN.SG_DA345.SG	Cisbaikal_LNBA	-0.00094	-0.409	997	1016	20209
Ethiopia_4500BP_published.SG	Russia_UstIda_EBA.SG_DA356.SG	Cisbaikal_LNBA	Russia_Glazkovskaya.SG_irk050.SG	Cisbaikal_LNBA	Russia_UstIda_LN.SG_DA355.SG	Cisbaikal_LNBA	-0.00531	-1.586	422	470	9040
Ethiopia_4500BP_published.SG	Russia_UstIda_EBA.SG_DA356.SG	Cisbaikal_LNBA	Russia_Glazkovskaya.SG_irk050.SG	Cisbaikal_LNBA	Russia_AngaraRiver_UstBelaya_LNBA_I1526	Cisbaikal_LNBA	0.005776	2.962	1576	1404	29777
Ethiopia_4500BP_published.SG	Russia_UstIda_EBA.SG_DA356.SG	Cisbaikal_LNBA	Russia_Glazkovskaya.SG_irk050.SG	Cisbaikal_LNBA	Russia_AngaraRiver_UstBelaya_EN_I7759	Cisbaikal_EN	-0.002926	-1.298	1089	1153	21876
Ethiopia_4500BP_published.SG	Russia_UstIda_EBA.SG_DA356.SG	Cisbaikal_LNBA	Russia_Glazkovskaya.SG_irk050.SG	Cisbaikal_LNBA	Russia_AngaraRiver_UstBelaya_LNBA_I7779	Cisbaikal_LNBA	-0.002297	-1.025	940	986	20024
Ethiopia_4500BP_published.SG	Russia_UstIda_EBA.SG_DA356.SG	Cisbaikal_LNBA	Russia_Glazkovskaya.SG_irk050.SG	Cisbaikal_LNBA	Russia_AngaraRiver_UstBelaya_LNBA_I7782	Cisbaikal_LNBA	-0.001146	-0.547	1201	1229	24427
Ethiopia_4500BP_published.SG	Russia_UstIda_EBA.SG_DA356.SG	Cisbaikal_LNBA	Russia_Glazkovskaya.SG_irk050.SG	Cisbaikal_LNBA	Russia_AngaraRiver_UstBelaya_LNBA_I7335	Cisbaikal_LNBA	0.006054	2.772	1207	1071	22464
Ethiopia_4500BP_published.SG	Russia_UstIda_EBA.SG_DA356.SG	Cisbaikal_LNBA	Russia_Glazkovskaya.SG_irk050.SG	Cisbaikal_LNBA	Russia_AngaraRiver_UstBelaya_LNBA_o2_I8295_published	Cisbaikal_LNBA (o2, minor Mongolia_N shift)	0.007105	2.034	419	362	8022
Ethiopia_4500BP_published.SG	Russia_UstIda_EBA.SG_DA356.SG	Cisbaikal_LNBA	Russia_Glazkovskaya.SG_irk050.SG	Cisbaikal_LNBA	Russia_AngaraRiver_UstBelaya_LNBA_o2_I8296_published	Cisbaikal_LNBA (o2, minor Mongolia_N shift)	-0.000548	-0.256	1158	1171	23727
Ethiopia_4500BP_published.SG	Russia_UstIda_EBA.SG_DA356.SG	Cisbaikal_LNBA	Russia_Glazkovskaya.SG_irk050.SG	Cisbaikal_LNBA	Russia_AngaraRiver_UstBelaya_LNBA_o1_I8298_published	Cisbaikal_LNBA (o1, ANE-shifted)	-0.004901	-1.348	367	404	7550
Ethiopia_4500BP_published.SG	Russia_UstIda_EBA.SG_DA356.SG	Cisbaikal_LNBA	Russia_Glazkovskaya.SG_irk050.SG	Cisbaikal_LNBA	Russia_AngaraRiver_UstBelaya_LNBA_I7780	Cisbaikal_LNBA	0.002051	1	1454	1396	28273
Ethiopia_4500BP_published.SG	Russia_UstIda_EBA.SG_DA356.SG	Cisbaikal_LNBA	Russia_Glazkovskaya.SG_irk050.SG	Cisbaikal_LNBA	Russia_AngaraRiver_BA.SG_irk025.SG	Cisbaikal_LNBA	0.002903	1.622	1855	1749	36512
Ethiopia_4500BP_published.SG	Russia_UstIda_EBA.SG_DA356.SG	Cisbaikal_LNBA	Russia_Glazkovskaya.SG_irk050.SG	Cisbaikal_LNBA	Russia_AngaraRiver_EN.SG_irk051.SG	Cisbaikal_EN	-0.001009	-0.571	1710	1745	34677
Ethiopia_4500BP_published.SG	Russia_UstIda_EBA.SG_DA356.SG	Cisbaikal_LNBA	Russia_Glazkovskaya.SG_irk050.SG	Cisbaikal_LNBA	Russia_Glazkovskaya.SG_irk017.SG	Cisbaikal_LNBA	-0.0041	-2.047	1366	1482	28291
Ethiopia_4500BP_published.SG	Russia_UstIda_EBA.SG_DA356.SG	Cisbaikal_LNBA	Russia_Glazkovskaya.SG_irk050.SG	Cisbaikal_LNBA	Russia_Glazkovskaya.SG_irk022.SG	Cisbaikal_LNBA	0.007281	4.363	1910	1645	36394
Ethiopia_4500BP_published.SG	Russia_UstIda_EBA.SG_DA356.SG	Cisbaikal_LNBA	Russia_Glazkovskaya.SG_irk050.SG	Cisbaikal_LNBA	Russia_Glazkovskaya.SG_irk033.SG	Cisbaikal_LNBA	-0.000236	-0.1	827	831	16985
Ethiopia_4500BP_published.SG	Russia_UstIda_EBA.SG_DA356.SG	Cisbaikal_LNBA	Russia_Glazkovskaya.SG_irk050.SG	Cisbaikal_LNBA	Russia_Glazkovskaya.SG_irk036.SG	Cisbaikal_LNBA	-0.002191	-1.195	1799	1879	36514
Ethiopia_4500BP_published.SG	Russia_UstIda_EBA.SG_DA356.SG	Cisbaikal_LNBA	Russia_Glazkovskaya.SG_irk050.SG	Cisbaikal_LNBA	Russia_Glazkovskaya.SG_irk061.SG	Cisbaikal_LNBA	0.00458	2.553	1899	1732	36460
Ethiopia_4500BP_published.SG	Russia_UstIda_EBA.SG_DA356.SG	Cisbaikal_LNBA	Russia_Glazkovskaya.SG_irk050.SG	Cisbaikal_LNBA	Russia_Glazkovskaya.SG_irk068.SG	Cisbaikal_LNBA	0.002206	1.242	1843	1763	36261
Ethiopia_4500BP_published.SG	Russia_UstIda_EBA.SG_DA356.SG	Cisbaikal_LNBA	Russia_Glazkovskaya.SG_irk050.SG	Cisbaikal_LNBA	Russia_Glazkovskaya_o2.SG_irk030.SG	Cisbaikal_LNBA (o1, ANE-shifted)	-0.003621	-1.989	1799	1931	36452
Ethiopia_4500BP_published.SG	Russia_UstIda_EBA.SG_DA356.SG	Cisbaikal_LNBA	Russia_Glazkovskaya.SG_irk050.SG	Cisbaikal_LNBA	Russia_LakeBaikal_LN.SG_irk071.SG	Cisbaikal_LNBA	0.001727	0.941	1628	1572	32428
Ethiopia_4500BP_published.SG	Russia_UstIda_EBA.SG_DA356.SG	Cisbaikal_LNBA	Russia_Glazkovskaya.SG_irk050.SG	Cisbaikal_LNBA	Russia_LakeBaikal_LN.SG_irk075.SG	Cisbaikal_LNBA	-0.000713	-0.419	1774	1800	36483
Ethiopia_4500BP_published.SG	Russia_UstIda_EBA.SG_DA356.SG	Cisbaikal_LNBA	Russia_Glazkovskaya.SG_irk050.SG	Cisbaikal_LNBA	Russia_Podostrozhnoe.SG_irk034.SG	Cisbaikal_LNBA (o3, minor ANE Yakutia_LNBA shift)	-0.000339	-0.185	1728	1740	35416
Ethiopia_4500BP_published.SG	Russia_UstIda_EBA.SG_DA356.SG	Cisbaikal_LNBA	Russia_Glazkovskaya.SG_irk050.SG	Cisbaikal_LNBA	Russia_Podostrozhnoe.SG_irk040.SG	Cisbaikal_LNBA (o3, minor ANE Yakutia_LNBA shift)	-0.001434	-0.797	1774	1826	36264
Ethiopia_4500BP_published.SG	Russia_UstIda_EBA.SG_DA356.SG	Cisbaikal_LNBA	Russia_Glazkovskaya.SG_irk050.SG	Cisbaikal_LNBA	Russia_Podostrozhnoe.SG_irk057.SG	Cisbaikal_LNBA	-0.000903	-0.161	163	166	3322
Ethiopia_4500BP_published.SG	Russia_UstIda_EBA.SG_DA356.SG	Cisbaikal_LNBA	Russia_Glazkovskaya.SG_irk050.SG	Cisbaikal_LNBA	Russia_Siberia_Lena_EBA.SG_irk008.SG	Cisbaikal_LNBA	0.007629	1.804	295	253	5505
Ethiopia_4500BP_published.SG	Russia_UstIda_EBA.SG_DA356.SG	Cisbaikal_LNBA	Russia_Glazkovskaya.SG_irk050.SG	Cisbaikal_LNBA	Russia_Siberia_Lena_EBA.SG_mak026.SG	Cisbaikal_LNBA	-0.003872	-1.388	633	684	13172
Ethiopia_4500BP_published.SG	Russia_UstIda_EBA.SG_DA356.SG	Cisbaikal_LNBA	Russia_Glazkovskaya.SG_irk050.SG	Cisbaikal_LNBA	Russia_AngaraRiver_UstBelaya_EN.SG_NEO229.SG	Cisbaikal_EN	-0.003352	-1.274	801	858	17004
Ethiopia_4500BP_published.SG	Russia_UstIda_EBA.SG_DA356.SG	Cisbaikal_LNBA	Russia_Glazkovskaya.SG_irk050.SG	Cisbaikal_LNBA	Russia_Glazkovskaya_I1001	Cisbaikal_LNBA	0.000859	0.422	1283	1261	25613
Ethiopia_4500BP_published.SG	Russia_UstIda_EBA.SG_DA356.SG	Cisbaikal_LNBA	Russia_Glazkovskaya.SG_irk050.SG	Cisbaikal_LNBA	Russia_Glazkovskaya_I1000	Cisbaikal_LNBA	0.000702	0.344	1419	1399	28475
Ethiopia_4500BP_published.SG	Russia_UstIda_EBA.SG_DA356.SG	Cisbaikal_LNBA	Russia_Glazkovskaya.SG_irk050.SG	Cisbaikal_LNBA	Russia_Glazkovskaya_o1_I20309	Cisbaikal_LNBA (o4, major Yakutia_LNBA shift)	0.001177	0.568	1308	1277	26329
Ethiopia_4500BP_published.SG	Russia_UstIda_EBA.SG_DA356.SG	Cisbaikal_LNBA	Russia_Glazkovskaya.SG_irk050.SG	Cisbaikal_LNBA	Russia_Glazkovskaya_o3_I20308	Cisbaikal_LNBA (o5, minor ANE Mongolia_N shift)	-0.009856	-1.113	60	73	1319
Ethiopia_4500BP_published.SG	Russia_UstIda_EBA.SG_DA356.SG	Cisbaikal_LNBA	Russia_Glazkovskaya.SG_irk050.SG	Cisbaikal_LNBA	Russia_Glazkovskaya_o3_I20310	Cisbaikal_LNBA (o3, minor ANE Yakutia_LNBA shift)	-0.001269	-0.655	1251	1284	26003
Ethiopia_4500BP_published.SG	Russia_UstIda_EBA.SG_DA356.SG	Cisbaikal_LNBA	Russia_Glazkovskaya.SG_irk050.SG	Cisbaikal_LNBA	Russia_Irkutsk_EBA_I2135	Cisbaikal_LNBA	-0.00149	-0.697	1224	1261	24827
Ethiopia_4500BP_published.SG	Russia_UstIda_EBA.SG_DA356.SG	Cisbaikal_LNBA	Russia_Glazkovskaya.SG_irk050.SG	Cisbaikal_LNBA	Russia_MiddleAngara_EBA_I5280	Cisbaikal_LNBA (unknown)	-0.003516	-1.238	543	584	11660
Ethiopia_4500BP_published.SG	Russia_UstIda_EBA.SG_DA356.SG	Cisbaikal_LNBA	Russia_Glazkovskaya.SG_irk050.SG	Cisbaikal_LNBA	Russia_MiddleAngara_EBA_I2143	Cisbaikal_LNBA (o5, minor ANE Mongolia_N shift)	0.001063	0.523	1301	1273	26345
Ethiopia_4500BP_published.SG	Russia_UstIda_EBA.SG_DA356.SG	Cisbaikal_LNBA	Russia_Glazkovskaya.SG_irk050.SG	Cisbaikal_LNBA	Russia_Serovskaya_I0998	Cisbaikal_LNBA	-0.0013	-0.669	1333	1368	26919
Ethiopia_4500BP_published.SG	Russia_UstIda_EBA.SG_DA356.SG	Cisbaikal_LNBA	Russia_Glazkovskaya.SG_irk050.SG	Cisbaikal_LNBA	Russia_Siberia_Lena_EN_I0999	Cisbaikal_EN	-0.003532	-1.509	964	1034	19816
Ethiopia_4500BP_published.SG	Russia_UstIda_EBA.SG_DA356.SG	Cisbaikal_LNBA	Russia_Glazkovskaya.SG_irk050.SG	Cisbaikal_LNBA	Russia_AngaraRiver_EN_ANG001	Cisbaikal_EN	-0.016216	-1.672	52	70	1110
Ethiopia_4500BP_published.SG	Russia_UstIda_EBA.SG_DA356.SG	Cisbaikal_LNBA	Russia_Glazkovskaya.SG_irk050.SG	Cisbaikal_LNBA	Russia_Irkutsk_EBA_GLZ001	Cisbaikal_LNBA (o6, Mongolia_N like)	-0.003928	-1.82	1054	1142	22404
Ethiopia_4500BP_published.SG	Russia_UstIda_EBA.SG_DA356.SG	Cisbaikal_LNBA	Russia_Glazkovskaya.SG_irk050.SG	Cisbaikal_LNBA	Russia_Irkutsk_EBA_GLZ002	Cisbaikal_LNBA (o6, Mongolia_N like)	0.000717	0.317	1218	1201	23710
Ethiopia_4500BP_published.SG	Russia_UstIda_EBA.SG_DA356.SG	Cisbaikal_LNBA	Russia_Glazkovskaya.SG_irk050.SG	Cisbaikal_LNBA	Russia_Irkutsk_EBA_GLZ003	Cisbaikal_LNBA (o2, minor Mongolia_N shift)	0.000956	0.326	643	631	12557
Ethiopia_4500BP_published.SG	Russia_UstIda_EBA.SG_DA356.SG	Cisbaikal_LNBA	Russia_Glazkovskaya.SG_irk050.SG	Cisbaikal_LNBA	Russia_Siberia_Lena_EBA_KAG002	Cisbaikal_LNBA	0.007163	1.797	334	289	6282
Ethiopia_4500BP_published.SG	Russia_UstIda_EBA.SG_DA356.SG	Cisbaikal_LNBA	Russia_Glazkovskaya.SG_irk050.SG	Cisbaikal_LNBA	Russia_Siberia_Lena_EBA_KPT001	Cisbaikal_LNBA	0.000369	0.18	1192	1183	24391
Ethiopia_4500BP_published.SG	Russia_UstIda_EBA.SG_DA356.SG	Cisbaikal_LNBA	Russia_Glazkovskaya.SG_irk050.SG	Cisbaikal_LNBA	Russia_Siberia_Lena_EBA_KPT002_petrous	Cisbaikal_LNBA	0.000478	0.22	1003	993	20906
Ethiopia_4500BP_published.SG	Russia_UstIda_EBA.SG_DA356.SG	Cisbaikal_LNBA	Russia_Glazkovskaya.SG_irk050.SG	Cisbaikal_LNBA	Russia_Siberia_Lena_EBA_KPT003	Cisbaikal_LNBA	0.001332	0.606	1206	1174	24024
Ethiopia_4500BP_published.SG	Russia_UstIda_EBA.SG_DA356.SG	Cisbaikal_LNBA	Russia_Glazkovskaya.SG_irk050.SG	Cisbaikal_LNBA	Russia_Siberia_Lena_EBA_KPT004	Cisbaikal_LNBA	0.000991	0.45	1108	1085	23212
Ethiopia_4500BP_published.SG	Russia_UstIda_EBA.SG_DA356.SG	Cisbaikal_LNBA	Russia_Glazkovskaya.SG_irk050.SG	Cisbaikal_LNBA	Russia_Siberia_Lena_EBA_KPT006	Cisbaikal_LNBA	0.000178	0.039	300	299	5622
Ethiopia_4500BP_published.SG	Russia_UstIda_EBA.SG_DA356.SG	Cisbaikal_LNBA	Russia_Glazkovskaya.SG_irk050.SG	Cisbaikal_LNBA	Russia_Siberia_Lena_EBA_STB001	Cisbaikal_LNBA	-3.6e-05	-0.019	1329	1330	27463
Ethiopia_4500BP_published.SG	Russia_UstIda_EBA.SG_DA356.SG	Cisbaikal_LNBA	Russia_Glazkovskaya.SG_irk050.SG	Cisbaikal_LNBA	Russia_Siberia_Lena_EBA_ZPL001	Cisbaikal_LNBA	0.002002	0.929	1110	1064	22977
Ethiopia_4500BP_published.SG	Russia_UstIda_EBA.SG_DA356.SG	Cisbaikal_LNBA	Russia_Glazkovskaya.SG_irk050.SG	Cisbaikal_LNBA	Russia_Siberia_Lena_EBA_ZPL002	Cisbaikal_LNBA	0.00209	0.679	602	578	11481
Ethiopia_4500BP_published.SG	Russia_UstIda_EBA.SG_DA356.SG	Cisbaikal_LNBA	Russia_Glazkovskaya.SG_irk050.SG	Cisbaikal_LNBA	Russia_Siberia_Lena_EN_IUO001	Cisbaikal_EN	-0.005343	-2.436	1183	1316	24892
Ethiopia_4500BP_published.SG	Russia_UstIda_EBA.SG_DA356.SG	Cisbaikal_LNBA	Russia_Glazkovskaya.SG_irk050.SG	Cisbaikal_LNBA	Russia_Siberia_Lena_EN_KAG001	Cisbaikal_EN	-0.004138	-1.87	1080	1173	22475
Ethiopia_4500BP_published.SG	Russia_UstIda_EBA.SG_DA356.SG	Cisbaikal_LNBA	Russia_Glazkovskaya.SG_irk050.SG	Cisbaikal_LNBA	Russia_Siberia_Lena_EN_STB002	Cisbaikal_EN	-0.000906	-0.465	1273	1296	25393
Ethiopia_4500BP_published.SG	Russia_UstIda_EBA.SG_DA356.SG	Cisbaikal_LNBA	Russia_Glazkovskaya.SG_irk061.SG	Cisbaikal_LNBA	Russia_UstIda_EBA.SG_DA343.SG	Cisbaikal_LNBA	-0.003764	-3.227	5875	6341	123804
Ethiopia_4500BP_published.SG	Russia_UstIda_EBA.SG_DA356.SG	Cisbaikal_LNBA	Russia_Glazkovskaya.SG_irk061.SG	Cisbaikal_LNBA	Russia_UstIda_EBA.SG_DA353.SG	Cisbaikal_LNBA	0.001934	1.187	1864	1790	38267
Ethiopia_4500BP_published.SG	Russia_UstIda_EBA.SG_DA356.SG	Cisbaikal_LNBA	Russia_Glazkovskaya.SG_irk061.SG	Cisbaikal_LNBA	Russia_UstIda_EBA.SG_DA361.SG	Cisbaikal_LNBA	0.001046	0.868	5865	5741	118535
Ethiopia_4500BP_published.SG	Russia_UstIda_EBA.SG_DA356.SG	Cisbaikal_LNBA	Russia_Glazkovskaya.SG_irk061.SG	Cisbaikal_LNBA	Russia_Kurma_EBA.SG_DA358.SG	Cisbaikal_LNBA	-0.004992	-4.778	7399	8201	160658
Ethiopia_4500BP_published.SG	Russia_UstIda_EBA.SG_DA356.SG	Cisbaikal_LNBA	Russia_Glazkovskaya.SG_irk061.SG	Cisbaikal_LNBA	Russia_Kurma_EBA.SG_DA360.SG	Cisbaikal_LNBA	-0.000711	-0.517	3225	3272	66112
Ethiopia_4500BP_published.SG	Russia_UstIda_EBA.SG_DA356.SG	Cisbaikal_LNBA	Russia_Glazkovskaya.SG_irk061.SG	Cisbaikal_LNBA	Russia_Lokomotiv_Eneolithic.SG_DA340.SG	Cisbaikal_EN	-0.008325	-7.197	5159	6092	112074
Ethiopia_4500BP_published.SG	Russia_UstIda_EBA.SG_DA356.SG	Cisbaikal_LNBA	Russia_Glazkovskaya.SG_irk061.SG	Cisbaikal_LNBA	Russia_Lokomotiv_Eneolithic.SG_DA341.SG	Cisbaikal_EN	-0.006085	-5.924	9175	10345	192287
Ethiopia_4500BP_published.SG	Russia_UstIda_EBA.SG_DA356.SG	Cisbaikal_LNBA	Russia_Glazkovskaya.SG_irk061.SG	Cisbaikal_LNBA	Russia_Lokomotiv_Eneolithic.SG_DA357.SG	Cisbaikal_EN	-0.004748	-3.737	3986	4380	82986
Ethiopia_4500BP_published.SG	Russia_UstIda_EBA.SG_DA356.SG	Cisbaikal_LNBA	Russia_Glazkovskaya.SG_irk061.SG	Cisbaikal_LNBA	Russia_Lokomotiv_Eneolithic.SG_DA359.SG	Cisbaikal_EN	-0.007428	-6.474	6432	7445	136373
Ethiopia_4500BP_published.SG	Russia_UstIda_EBA.SG_DA356.SG	Cisbaikal_LNBA	Russia_Glazkovskaya.SG_irk061.SG	Cisbaikal_LNBA	Russia_Shamanka_EBA.SG_DA334.SG	Cisbaikal_LNBA	-0.00191	-1.646	5351	5565	112043
Ethiopia_4500BP_published.SG	Russia_UstIda_EBA.SG_DA356.SG	Cisbaikal_LNBA	Russia_Glazkovskaya.SG_irk061.SG	Cisbaikal_LNBA	Russia_Shamanka_EBA.SG_DA335.SG	Cisbaikal_LNBA	-0.001756	-1.452	4943	5124	103075
Ethiopia_4500BP_published.SG	Russia_UstIda_EBA.SG_DA356.SG	Cisbaikal_LNBA	Russia_Glazkovskaya.SG_irk061.SG	Cisbaikal_LNBA	Russia_Shamanka_EBA.SG_DA336.SG	Cisbaikal_LNBA	-0.000921	-0.782	6493	6617	134624
Ethiopia_4500BP_published.SG	Russia_UstIda_EBA.SG_DA356.SG	Cisbaikal_LNBA	Russia_Glazkovskaya.SG_irk061.SG	Cisbaikal_LNBA	Russia_Shamanka_EBA.SG_DA337.SG	Cisbaikal_LNBA	0.000609	0.569	9485	9369	190580
Ethiopia_4500BP_published.SG	Russia_UstIda_EBA.SG_DA356.SG	Cisbaikal_LNBA	Russia_Glazkovskaya.SG_irk061.SG	Cisbaikal_LNBA	Russia_Shamanka_EBA.SG_DA339.SG	Cisbaikal_LNBA	-0.001173	-0.814	3435	3518	70736
Ethiopia_4500BP_published.SG	Russia_UstIda_EBA.SG_DA356.SG	Cisbaikal_LNBA	Russia_Glazkovskaya.SG_irk061.SG	Cisbaikal_LNBA	Russia_Shamanka_Eneolithic.SG_DA245.SG	Cisbaikal_EN	-0.006607	-7.21	12397	14127	261848
Ethiopia_4500BP_published.SG	Russia_UstIda_EBA.SG_DA356.SG	Cisbaikal_LNBA	Russia_Glazkovskaya.SG_irk061.SG	Cisbaikal_LNBA	Russia_Shamanka_Eneolithic.SG_DA246.SG	Cisbaikal_EN	-0.006883	-7.529	13483	15449	285649
Ethiopia_4500BP_published.SG	Russia_UstIda_EBA.SG_DA356.SG	Cisbaikal_LNBA	Russia_Glazkovskaya.SG_irk061.SG	Cisbaikal_LNBA	Russia_Shamanka_Eneolithic.SG_DA247.SG	Cisbaikal_EN	-0.00726	-7.628	12820	14802	273019
Ethiopia_4500BP_published.SG	Russia_UstIda_EBA.SG_DA356.SG	Cisbaikal_LNBA	Russia_Glazkovskaya.SG_irk061.SG	Cisbaikal_LNBA	Russia_Shamanka_Eneolithic.SG_DA248.SG	Cisbaikal_EN	-0.00757	-8.107	12778	14812	268694
Ethiopia_4500BP_published.SG	Russia_UstIda_EBA.SG_DA356.SG	Cisbaikal_LNBA	Russia_Glazkovskaya.SG_irk061.SG	Cisbaikal_LNBA	Russia_Shamanka_Eneolithic.SG_DA249.SG	Cisbaikal_EN	-0.006212	-6.96	14941	16870	310528
Ethiopia_4500BP_published.SG	Russia_UstIda_EBA.SG_DA356.SG	Cisbaikal_LNBA	Russia_Glazkovskaya.SG_irk061.SG	Cisbaikal_LNBA	Russia_Shamanka_Eneolithic.SG_DA250.SG	Cisbaikal_EN	-0.008032	-7.534	7588	8895	162729
Ethiopia_4500BP_published.SG	Russia_UstIda_EBA.SG_DA356.SG	Cisbaikal_LNBA	Russia_Glazkovskaya.SG_irk061.SG	Cisbaikal_LNBA	Russia_Shamanka_Eneolithic.SG_DA251.SG	Cisbaikal_EN	-0.006987	-6.138	5667	6495	118501
Ethiopia_4500BP_published.SG	Russia_UstIda_EBA.SG_DA356.SG	Cisbaikal_LNBA	Russia_Glazkovskaya.SG_irk061.SG	Cisbaikal_LNBA	Russia_Shamanka_Eneolithic.SG_DA252.SG	Cisbaikal_EN	-0.006224	-6.526	12913	14598	270714
Ethiopia_4500BP_published.SG	Russia_UstIda_EBA.SG_DA356.SG	Cisbaikal_LNBA	Russia_Glazkovskaya.SG_irk061.SG	Cisbaikal_LNBA	Russia_Shamanka_Eneolithic.SG_DA253.SG	Cisbaikal_EN	-0.007918	-8.334	13180	15391	279245
Ethiopia_4500BP_published.SG	Russia_UstIda_EBA.SG_DA356.SG	Cisbaikal_LNBA	Russia_Glazkovskaya.SG_irk061.SG	Cisbaikal_LNBA	Russia_Shamanka_Eneolithic.SG_DA362.SG	Cisbaikal_EN	-0.00694	-6.562	8564	9829	182272
Ethiopia_4500BP_published.SG	Russia_UstIda_EBA.SG_DA356.SG	Cisbaikal_LNBA	Russia_Glazkovskaya.SG_irk061.SG	Cisbaikal_LNBA	Russia_UstIda_LN.SG_DA342.SG	Cisbaikal_LNBA	-0.006529	-6.877	11200	12742	236184
Ethiopia_4500BP_published.SG	Russia_UstIda_EBA.SG_DA356.SG	Cisbaikal_LNBA	Russia_Glazkovskaya.SG_irk061.SG	Cisbaikal_LNBA	Russia_UstIda_LN.SG_DA344.SG	Cisbaikal_LNBA	-0.005439	-3.328	2359	2624	48722
Ethiopia_4500BP_published.SG	Russia_UstIda_EBA.SG_DA356.SG	Cisbaikal_LNBA	Russia_Glazkovskaya.SG_irk061.SG	Cisbaikal_LNBA	Russia_UstIda_LN.SG_DA345.SG	Cisbaikal_LNBA	-0.006657	-6.369	8364	9534	175758
Ethiopia_4500BP_published.SG	Russia_UstIda_EBA.SG_DA356.SG	Cisbaikal_LNBA	Russia_Glazkovskaya.SG_irk061.SG	Cisbaikal_LNBA	Russia_UstIda_LN.SG_DA355.SG	Cisbaikal_LNBA	-0.006959	-5.133	3545	4076	76301
Ethiopia_4500BP_published.SG	Russia_UstIda_EBA.SG_DA356.SG	Cisbaikal_LNBA	Russia_Glazkovskaya.SG_irk061.SG	Cisbaikal_LNBA	Russia_AngaraRiver_UstBelaya_LNBA_I1526	Cisbaikal_LNBA	-0.000311	-0.311	12632	12712	256919
Ethiopia_4500BP_published.SG	Russia_UstIda_EBA.SG_DA356.SG	Cisbaikal_LNBA	Russia_Glazkovskaya.SG_irk061.SG	Cisbaikal_LNBA	Russia_AngaraRiver_UstBelaya_EN_I7759	Cisbaikal_EN	-0.007359	-7.575	8722	10104	187785
Ethiopia_4500BP_published.SG	Russia_UstIda_EBA.SG_DA356.SG	Cisbaikal_LNBA	Russia_Glazkovskaya.SG_irk061.SG	Cisbaikal_LNBA	Russia_AngaraRiver_UstBelaya_LNBA_I7779	Cisbaikal_LNBA	-0.001423	-1.323	8375	8619	171510
Ethiopia_4500BP_published.SG	Russia_UstIda_EBA.SG_DA356.SG	Cisbaikal_LNBA	Russia_Glazkovskaya.SG_irk061.SG	Cisbaikal_LNBA	Russia_AngaraRiver_UstBelaya_LNBA_I7782	Cisbaikal_LNBA	-0.004115	-4.172	10020	10885	210228
Ethiopia_4500BP_published.SG	Russia_UstIda_EBA.SG_DA356.SG	Cisbaikal_LNBA	Russia_Glazkovskaya.SG_irk061.SG	Cisbaikal_LNBA	Russia_AngaraRiver_UstBelaya_LNBA_I7335	Cisbaikal_LNBA	0.001439	1.425	9374	9096	193213
Ethiopia_4500BP_published.SG	Russia_UstIda_EBA.SG_DA356.SG	Cisbaikal_LNBA	Russia_Glazkovskaya.SG_irk061.SG	Cisbaikal_LNBA	Russia_AngaraRiver_UstBelaya_LNBA_o2_I8295_published	Cisbaikal_LNBA (o2, minor Mongolia_N shift)	-0.002099	-1.537	3252	3396	68592
Ethiopia_4500BP_published.SG	Russia_UstIda_EBA.SG_DA356.SG	Cisbaikal_LNBA	Russia_Glazkovskaya.SG_irk061.SG	Cisbaikal_LNBA	Russia_AngaraRiver_UstBelaya_LNBA_o2_I8296_published	Cisbaikal_LNBA (o2, minor Mongolia_N shift)	-0.003212	-3.048	9637	10292	203936
Ethiopia_4500BP_published.SG	Russia_UstIda_EBA.SG_DA356.SG	Cisbaikal_LNBA	Russia_Glazkovskaya.SG_irk061.SG	Cisbaikal_LNBA	Russia_AngaraRiver_UstBelaya_LNBA_o1_I8298_published	Cisbaikal_LNBA (o1, ANE-shifted)	-0.004604	-3.271	3097	3392	64068
Ethiopia_4500BP_published.SG	Russia_UstIda_EBA.SG_DA356.SG	Cisbaikal_LNBA	Russia_Glazkovskaya.SG_irk061.SG	Cisbaikal_LNBA	Russia_AngaraRiver_UstBelaya_LNBA_I7780	Cisbaikal_LNBA	-0.00211	-2.209	11629	12143	243616
Ethiopia_4500BP_published.SG	Russia_UstIda_EBA.SG_DA356.SG	Cisbaikal_LNBA	Russia_Glazkovskaya.SG_irk061.SG	Cisbaikal_LNBA	Russia_AngaraRiver_BA.SG_irk025.SG	Cisbaikal_LNBA	-0.000303	-0.311	15653	15750	319638
Ethiopia_4500BP_published.SG	Russia_UstIda_EBA.SG_DA356.SG	Cisbaikal_LNBA	Russia_Glazkovskaya.SG_irk061.SG	Cisbaikal_LNBA	Russia_AngaraRiver_EN.SG_irk051.SG	Cisbaikal_EN	-0.006637	-7.107	14589	16597	302542
Ethiopia_4500BP_published.SG	Russia_UstIda_EBA.SG_DA356.SG	Cisbaikal_LNBA	Russia_Glazkovskaya.SG_irk061.SG	Cisbaikal_LNBA	Russia_Glazkovskaya.SG_irk017.SG	Cisbaikal_LNBA	-0.005036	-5.179	11229	12439	240269
Ethiopia_4500BP_published.SG	Russia_UstIda_EBA.SG_DA356.SG	Cisbaikal_LNBA	Russia_Glazkovskaya.SG_irk061.SG	Cisbaikal_LNBA	Russia_Glazkovskaya.SG_irk022.SG	Cisbaikal_LNBA	0.003433	3.417	16225	15131	318657
Ethiopia_4500BP_published.SG	Russia_UstIda_EBA.SG_DA356.SG	Cisbaikal_LNBA	Russia_Glazkovskaya.SG_irk061.SG	Cisbaikal_LNBA	Russia_Glazkovskaya.SG_irk033.SG	Cisbaikal_LNBA	-0.003606	-3.413	7066	7600	148085
Ethiopia_4500BP_published.SG	Russia_UstIda_EBA.SG_DA356.SG	Cisbaikal_LNBA	Russia_Glazkovskaya.SG_irk061.SG	Cisbaikal_LNBA	Russia_Glazkovskaya.SG_irk036.SG	Cisbaikal_LNBA	-0.003782	-4.1	15300	16509	319700
Ethiopia_4500BP_published.SG	Russia_UstIda_EBA.SG_DA356.SG	Cisbaikal_LNBA	Russia_Glazkovskaya.SG_irk061.SG	Cisbaikal_LNBA	Russia_Glazkovskaya.SG_irk050.SG	Cisbaikal_LNBA	-0.00458	-2.553	1732	1899	36460
Ethiopia_4500BP_published.SG	Russia_UstIda_EBA.SG_DA356.SG	Cisbaikal_LNBA	Russia_Glazkovskaya.SG_irk061.SG	Cisbaikal_LNBA	Russia_Glazkovskaya.SG_irk068.SG	Cisbaikal_LNBA	-0.002112	-2.223	15190	15860	317299
Ethiopia_4500BP_published.SG	Russia_UstIda_EBA.SG_DA356.SG	Cisbaikal_LNBA	Russia_Glazkovskaya.SG_irk061.SG	Cisbaikal_LNBA	Russia_Glazkovskaya_o2.SG_irk030.SG	Cisbaikal_LNBA (o1, ANE-shifted)	-0.006173	-7.157	15178	17148	319150
Ethiopia_4500BP_published.SG	Russia_UstIda_EBA.SG_DA356.SG	Cisbaikal_LNBA	Russia_Glazkovskaya.SG_irk061.SG	Cisbaikal_LNBA	Russia_LakeBaikal_LN.SG_irk071.SG	Cisbaikal_LNBA	-0.0031	-3.274	13527	14402	282289
Ethiopia_4500BP_published.SG	Russia_UstIda_EBA.SG_DA356.SG	Cisbaikal_LNBA	Russia_Glazkovskaya.SG_irk061.SG	Cisbaikal_LNBA	Russia_LakeBaikal_LN.SG_irk075.SG	Cisbaikal_LNBA	-0.00403	-4.387	14943	16230	319344
Ethiopia_4500BP_published.SG	Russia_UstIda_EBA.SG_DA356.SG	Cisbaikal_LNBA	Russia_Glazkovskaya.SG_irk061.SG	Cisbaikal_LNBA	Russia_Podostrozhnoe.SG_irk034.SG	Cisbaikal_LNBA (o3, minor ANE Yakutia_LNBA shift)	-0.004445	-4.619	14876	16256	310445
Ethiopia_4500BP_published.SG	Russia_UstIda_EBA.SG_DA356.SG	Cisbaikal_LNBA	Russia_Glazkovskaya.SG_irk061.SG	Cisbaikal_LNBA	Russia_Podostrozhnoe.SG_irk040.SG	Cisbaikal_LNBA (o3, minor ANE Yakutia_LNBA shift)	-0.003756	-3.934	15278	16470	317360
Ethiopia_4500BP_published.SG	Russia_UstIda_EBA.SG_DA356.SG	Cisbaikal_LNBA	Russia_Glazkovskaya.SG_irk061.SG	Cisbaikal_LNBA	Russia_Podostrozhnoe.SG_irk057.SG	Cisbaikal_LNBA	0.000314	0.152	1404	1395	28641
Ethiopia_4500BP_published.SG	Russia_UstIda_EBA.SG_DA356.SG	Cisbaikal_LNBA	Russia_Glazkovskaya.SG_irk061.SG	Cisbaikal_LNBA	Russia_Siberia_Lena_EBA.SG_irk008.SG	Cisbaikal_LNBA	0.000652	0.419	2289	2258	47556
Ethiopia_4500BP_published.SG	Russia_UstIda_EBA.SG_DA356.SG	Cisbaikal_LNBA	Russia_Glazkovskaya.SG_irk061.SG	Cisbaikal_LNBA	Russia_Siberia_Lena_EBA.SG_mak026.SG	Cisbaikal_LNBA	-0.003756	-3.219	5328	5755	113684
Ethiopia_4500BP_published.SG	Russia_UstIda_EBA.SG_DA356.SG	Cisbaikal_LNBA	Russia_Glazkovskaya.SG_irk061.SG	Cisbaikal_LNBA	Russia_AngaraRiver_UstBelaya_EN.SG_NEO229.SG	Cisbaikal_EN	-0.007043	-6.691	6944	7993	148948
Ethiopia_4500BP_published.SG	Russia_UstIda_EBA.SG_DA356.SG	Cisbaikal_LNBA	Russia_Glazkovskaya.SG_irk061.SG	Cisbaikal_LNBA	Russia_Glazkovskaya_I1001	Cisbaikal_LNBA	-0.002927	-3.001	10582	11233	222416
Ethiopia_4500BP_published.SG	Russia_UstIda_EBA.SG_DA356.SG	Cisbaikal_LNBA	Russia_Glazkovskaya.SG_irk061.SG	Cisbaikal_LNBA	Russia_Glazkovskaya_I1000	Cisbaikal_LNBA	-0.001635	-1.704	11852	12253	245253
Ethiopia_4500BP_published.SG	Russia_UstIda_EBA.SG_DA356.SG	Cisbaikal_LNBA	Russia_Glazkovskaya.SG_irk061.SG	Cisbaikal_LNBA	Russia_Glazkovskaya_o1_I20309	Cisbaikal_LNBA (o4, major Yakutia_LNBA shift)	-0.003704	-3.715	10782	11616	225192
Ethiopia_4500BP_published.SG	Russia_UstIda_EBA.SG_DA356.SG	Cisbaikal_LNBA	Russia_Glazkovskaya.SG_irk061.SG	Cisbaikal_LNBA	Russia_Glazkovskaya_o3_I20308	Cisbaikal_LNBA (o5, minor ANE Mongolia_N shift)	-0.003836	-1.215	574	618	11469
Ethiopia_4500BP_published.SG	Russia_UstIda_EBA.SG_DA356.SG	Cisbaikal_LNBA	Russia_Glazkovskaya.SG_irk061.SG	Cisbaikal_LNBA	Russia_Glazkovskaya_o3_I20310	Cisbaikal_LNBA (o3, minor ANE Yakutia_LNBA shift)	-0.003477	-3.544	10567	11344	223485
Ethiopia_4500BP_published.SG	Russia_UstIda_EBA.SG_DA356.SG	Cisbaikal_LNBA	Russia_Glazkovskaya.SG_irk061.SG	Cisbaikal_LNBA	Russia_Irkutsk_EBA_I2135	Cisbaikal_LNBA	-0.001977	-2.006	9817	10237	212421
Ethiopia_4500BP_published.SG	Russia_UstIda_EBA.SG_DA356.SG	Cisbaikal_LNBA	Russia_Glazkovskaya.SG_irk061.SG	Cisbaikal_LNBA	Russia_MiddleAngara_EBA_I5280	Cisbaikal_LNBA (unknown)	-0.004789	-3.853	4700	5175	99182
Ethiopia_4500BP_published.SG	Russia_UstIda_EBA.SG_DA356.SG	Cisbaikal_LNBA	Russia_Glazkovskaya.SG_irk061.SG	Cisbaikal_LNBA	Russia_MiddleAngara_EBA_I2143	Cisbaikal_LNBA (o5, minor ANE Mongolia_N shift)	-0.004372	-4.468	10821	11809	225966
Ethiopia_4500BP_published.SG	Russia_UstIda_EBA.SG_DA356.SG	Cisbaikal_LNBA	Russia_Glazkovskaya.SG_irk061.SG	Cisbaikal_LNBA	Russia_Serovskaya_I0998	Cisbaikal_LNBA	-0.00247	-2.604	11147	11722	232753
Ethiopia_4500BP_published.SG	Russia_UstIda_EBA.SG_DA356.SG	Cisbaikal_LNBA	Russia_Glazkovskaya.SG_irk061.SG	Cisbaikal_LNBA	Russia_Siberia_Lena_EN_I0999	Cisbaikal_EN	-0.007116	-6.789	7870	9062	167515
Ethiopia_4500BP_published.SG	Russia_UstIda_EBA.SG_DA356.SG	Cisbaikal_LNBA	Russia_Glazkovskaya.SG_irk061.SG	Cisbaikal_LNBA	Russia_AngaraRiver_EN_ANG001	Cisbaikal_EN	-0.009377	-2.695	444	530	9171
Ethiopia_4500BP_published.SG	Russia_UstIda_EBA.SG_DA356.SG	Cisbaikal_LNBA	Russia_Glazkovskaya.SG_irk061.SG	Cisbaikal_LNBA	Russia_Irkutsk_EBA_GLZ001	Cisbaikal_LNBA (o6, Mongolia_N like)	-0.006576	-6.364	9110	10377	192681
Ethiopia_4500BP_published.SG	Russia_UstIda_EBA.SG_DA356.SG	Cisbaikal_LNBA	Russia_Glazkovskaya.SG_irk061.SG	Cisbaikal_LNBA	Russia_Irkutsk_EBA_GLZ002	Cisbaikal_LNBA (o6, Mongolia_N like)	-0.005158	-5.161	9659	10703	202398
Ethiopia_4500BP_published.SG	Russia_UstIda_EBA.SG_DA356.SG	Cisbaikal_LNBA	Russia_Glazkovskaya.SG_irk061.SG	Cisbaikal_LNBA	Russia_Irkutsk_EBA_GLZ003	Cisbaikal_LNBA (o2, minor Mongolia_N shift)	-0.003907	-3.261	5077	5492	106210
Ethiopia_4500BP_published.SG	Russia_UstIda_EBA.SG_DA356.SG	Cisbaikal_LNBA	Russia_Glazkovskaya.SG_irk061.SG	Cisbaikal_LNBA	Russia_Siberia_Lena_EBA_KAG002	Cisbaikal_LNBA	-5.7e-05	-0.038	2539	2542	52691
Ethiopia_4500BP_published.SG	Russia_UstIda_EBA.SG_DA356.SG	Cisbaikal_LNBA	Russia_Glazkovskaya.SG_irk061.SG	Cisbaikal_LNBA	Russia_Siberia_Lena_EBA_KPT001	Cisbaikal_LNBA	-0.001697	-1.692	9844	10200	209806
Ethiopia_4500BP_published.SG	Russia_UstIda_EBA.SG_DA356.SG	Cisbaikal_LNBA	Russia_Glazkovskaya.SG_irk061.SG	Cisbaikal_LNBA	Russia_Siberia_Lena_EBA_KPT002_petrous	Cisbaikal_LNBA	-0.001499	-1.525	8303	8570	178134
Ethiopia_4500BP_published.SG	Russia_UstIda_EBA.SG_DA356.SG	Cisbaikal_LNBA	Russia_Glazkovskaya.SG_irk061.SG	Cisbaikal_LNBA	Russia_Siberia_Lena_EBA_KPT003	Cisbaikal_LNBA	-0.002201	-2.172	9606	10055	203999
Ethiopia_4500BP_published.SG	Russia_UstIda_EBA.SG_DA356.SG	Cisbaikal_LNBA	Russia_Glazkovskaya.SG_irk061.SG	Cisbaikal_LNBA	Russia_Siberia_Lena_EBA_KPT004	Cisbaikal_LNBA	-0.000684	-0.648	9332	9466	195783
Ethiopia_4500BP_published.SG	Russia_UstIda_EBA.SG_DA356.SG	Cisbaikal_LNBA	Russia_Glazkovskaya.SG_irk061.SG	Cisbaikal_LNBA	Russia_Siberia_Lena_EBA_KPT006	Cisbaikal_LNBA	-0.000766	-0.447	2277	2313	47028
Ethiopia_4500BP_published.SG	Russia_UstIda_EBA.SG_DA356.SG	Cisbaikal_LNBA	Russia_Glazkovskaya.SG_irk061.SG	Cisbaikal_LNBA	Russia_Siberia_Lena_EBA_STB001	Cisbaikal_LNBA	-0.002982	-3.033	11113	11816	235722
Ethiopia_4500BP_published.SG	Russia_UstIda_EBA.SG_DA356.SG	Cisbaikal_LNBA	Russia_Glazkovskaya.SG_irk061.SG	Cisbaikal_LNBA	Russia_Siberia_Lena_EBA_ZPL001	Cisbaikal_LNBA	-0.001828	-1.684	9389	9748	196428
Ethiopia_4500BP_published.SG	Russia_UstIda_EBA.SG_DA356.SG	Cisbaikal_LNBA	Russia_Glazkovskaya.SG_irk061.SG	Cisbaikal_LNBA	Russia_Siberia_Lena_EBA_ZPL002	Cisbaikal_LNBA	-0.002806	-2.373	4617	4892	98013
Ethiopia_4500BP_published.SG	Russia_UstIda_EBA.SG_DA356.SG	Cisbaikal_LNBA	Russia_Glazkovskaya.SG_irk061.SG	Cisbaikal_LNBA	Russia_Siberia_Lena_EN_IUO001	Cisbaikal_EN	-0.008019	-8.174	10003	11714	213377
Ethiopia_4500BP_published.SG	Russia_UstIda_EBA.SG_DA356.SG	Cisbaikal_LNBA	Russia_Glazkovskaya.SG_irk061.SG	Cisbaikal_LNBA	Russia_Siberia_Lena_EN_KAG001	Cisbaikal_EN	-0.008005	-8.027	8980	10510	191130
Ethiopia_4500BP_published.SG	Russia_UstIda_EBA.SG_DA356.SG	Cisbaikal_LNBA	Russia_Glazkovskaya.SG_irk061.SG	Cisbaikal_LNBA	Russia_Siberia_Lena_EN_STB002	Cisbaikal_EN	-0.006483	-7.037	10325	11739	218114
Ethiopia_4500BP_published.SG	Russia_UstIda_EBA.SG_DA356.SG	Cisbaikal_LNBA	Russia_Glazkovskaya.SG_irk068.SG	Cisbaikal_LNBA	Russia_UstIda_EBA.SG_DA343.SG	Cisbaikal_LNBA	-0.000641	-0.544	6049	6128	123151
Ethiopia_4500BP_published.SG	Russia_UstIda_EBA.SG_DA356.SG	Cisbaikal_LNBA	Russia_Glazkovskaya.SG_irk068.SG	Cisbaikal_LNBA	Russia_UstIda_EBA.SG_DA353.SG	Cisbaikal_LNBA	0.003153	1.89	1850	1730	38065
Ethiopia_4500BP_published.SG	Russia_UstIda_EBA.SG_DA356.SG	Cisbaikal_LNBA	Russia_Glazkovskaya.SG_irk068.SG	Cisbaikal_LNBA	Russia_UstIda_EBA.SG_DA361.SG	Cisbaikal_LNBA	0.003172	2.596	5952	5578	117908
Ethiopia_4500BP_published.SG	Russia_UstIda_EBA.SG_DA356.SG	Cisbaikal_LNBA	Russia_Glazkovskaya.SG_irk068.SG	Cisbaikal_LNBA	Russia_Kurma_EBA.SG_DA358.SG	Cisbaikal_LNBA	-0.002635	-2.548	7482	7903	159799
Ethiopia_4500BP_published.SG	Russia_UstIda_EBA.SG_DA356.SG	Cisbaikal_LNBA	Russia_Glazkovskaya.SG_irk068.SG	Cisbaikal_LNBA	Russia_Kurma_EBA.SG_DA360.SG	Cisbaikal_LNBA	0.001702	1.235	3202	3090	65788
Ethiopia_4500BP_published.SG	Russia_UstIda_EBA.SG_DA356.SG	Cisbaikal_LNBA	Russia_Glazkovskaya.SG_irk068.SG	Cisbaikal_LNBA	Russia_Lokomotiv_Eneolithic.SG_DA340.SG	Cisbaikal_EN	-0.005658	-4.783	5313	5944	111521
Ethiopia_4500BP_published.SG	Russia_UstIda_EBA.SG_DA356.SG	Cisbaikal_LNBA	Russia_Glazkovskaya.SG_irk068.SG	Cisbaikal_LNBA	Russia_Lokomotiv_Eneolithic.SG_DA341.SG	Cisbaikal_EN	-0.004338	-4.253	9396	10226	191319
Ethiopia_4500BP_published.SG	Russia_UstIda_EBA.SG_DA356.SG	Cisbaikal_LNBA	Russia_Glazkovskaya.SG_irk068.SG	Cisbaikal_LNBA	Russia_Lokomotiv_Eneolithic.SG_DA357.SG	Cisbaikal_EN	-0.003477	-2.652	4060	4347	82536
Ethiopia_4500BP_published.SG	Russia_UstIda_EBA.SG_DA356.SG	Cisbaikal_LNBA	Russia_Glazkovskaya.SG_irk068.SG	Cisbaikal_LNBA	Russia_Lokomotiv_Eneolithic.SG_DA359.SG	Cisbaikal_EN	-0.004284	-3.761	6633	7214	135621
Ethiopia_4500BP_published.SG	Russia_UstIda_EBA.SG_DA356.SG	Cisbaikal_LNBA	Russia_Glazkovskaya.SG_irk068.SG	Cisbaikal_LNBA	Russia_Shamanka_EBA.SG_DA334.SG	Cisbaikal_LNBA	0.001274	1.043	5578	5436	111471
Ethiopia_4500BP_published.SG	Russia_UstIda_EBA.SG_DA356.SG	Cisbaikal_LNBA	Russia_Glazkovskaya.SG_irk068.SG	Cisbaikal_LNBA	Russia_Shamanka_EBA.SG_DA335.SG	Cisbaikal_LNBA	0.000263	0.213	5073	5046	102563
Ethiopia_4500BP_published.SG	Russia_UstIda_EBA.SG_DA356.SG	Cisbaikal_LNBA	Russia_Glazkovskaya.SG_irk068.SG	Cisbaikal_LNBA	Russia_Shamanka_EBA.SG_DA336.SG	Cisbaikal_LNBA	0.000329	0.275	6673	6629	133941
Ethiopia_4500BP_published.SG	Russia_UstIda_EBA.SG_DA356.SG	Cisbaikal_LNBA	Russia_Glazkovskaya.SG_irk068.SG	Cisbaikal_LNBA	Russia_Shamanka_EBA.SG_DA337.SG	Cisbaikal_LNBA	0.002215	2.143	9626	9206	189636
Ethiopia_4500BP_published.SG	Russia_UstIda_EBA.SG_DA356.SG	Cisbaikal_LNBA	Russia_Glazkovskaya.SG_irk068.SG	Cisbaikal_LNBA	Russia_Shamanka_EBA.SG_DA339.SG	Cisbaikal_LNBA	0.00152	1.049	3484	3377	70381
Ethiopia_4500BP_published.SG	Russia_UstIda_EBA.SG_DA356.SG	Cisbaikal_LNBA	Russia_Glazkovskaya.SG_irk068.SG	Cisbaikal_LNBA	Russia_Shamanka_Eneolithic.SG_DA245.SG	Cisbaikal_EN	-0.004715	-5.077	12631	13859	260470
Ethiopia_4500BP_published.SG	Russia_UstIda_EBA.SG_DA356.SG	Cisbaikal_LNBA	Russia_Glazkovskaya.SG_irk068.SG	Cisbaikal_LNBA	Russia_Shamanka_Eneolithic.SG_DA246.SG	Cisbaikal_EN	-0.00493	-5.327	13875	15276	284173
Ethiopia_4500BP_published.SG	Russia_UstIda_EBA.SG_DA356.SG	Cisbaikal_LNBA	Russia_Glazkovskaya.SG_irk068.SG	Cisbaikal_LNBA	Russia_Shamanka_Eneolithic.SG_DA247.SG	Cisbaikal_EN	-0.004941	-5.238	13089	14431	271597
Ethiopia_4500BP_published.SG	Russia_UstIda_EBA.SG_DA356.SG	Cisbaikal_LNBA	Russia_Glazkovskaya.SG_irk068.SG	Cisbaikal_LNBA	Russia_Shamanka_Eneolithic.SG_DA248.SG	Cisbaikal_EN	-0.0055	-6.111	12892	14362	267268
Ethiopia_4500BP_published.SG	Russia_UstIda_EBA.SG_DA356.SG	Cisbaikal_LNBA	Russia_Glazkovskaya.SG_irk068.SG	Cisbaikal_LNBA	Russia_Shamanka_Eneolithic.SG_DA249.SG	Cisbaikal_EN	-0.003973	-4.444	15151	16378	308873
Ethiopia_4500BP_published.SG	Russia_UstIda_EBA.SG_DA356.SG	Cisbaikal_LNBA	Russia_Glazkovskaya.SG_irk068.SG	Cisbaikal_LNBA	Russia_Shamanka_Eneolithic.SG_DA250.SG	Cisbaikal_EN	-0.0063	-6.128	7631	8651	161893
Ethiopia_4500BP_published.SG	Russia_UstIda_EBA.SG_DA356.SG	Cisbaikal_LNBA	Russia_Glazkovskaya.SG_irk068.SG	Cisbaikal_LNBA	Russia_Shamanka_Eneolithic.SG_DA251.SG	Cisbaikal_EN	-0.004198	-3.647	5770	6265	117911
Ethiopia_4500BP_published.SG	Russia_UstIda_EBA.SG_DA356.SG	Cisbaikal_LNBA	Russia_Glazkovskaya.SG_irk068.SG	Cisbaikal_LNBA	Russia_Shamanka_Eneolithic.SG_DA252.SG	Cisbaikal_EN	-0.004118	-4.4	13122	14231	269295
Ethiopia_4500BP_published.SG	Russia_UstIda_EBA.SG_DA356.SG	Cisbaikal_LNBA	Russia_Glazkovskaya.SG_irk068.SG	Cisbaikal_LNBA	Russia_Shamanka_Eneolithic.SG_DA253.SG	Cisbaikal_EN	-0.005382	-5.973	13423	14918	277780
Ethiopia_4500BP_published.SG	Russia_UstIda_EBA.SG_DA356.SG	Cisbaikal_LNBA	Russia_Glazkovskaya.SG_irk068.SG	Cisbaikal_LNBA	Russia_Shamanka_Eneolithic.SG_DA362.SG	Cisbaikal_EN	-0.003982	-3.998	8773	9495	181332
Ethiopia_4500BP_published.SG	Russia_UstIda_EBA.SG_DA356.SG	Cisbaikal_LNBA	Russia_Glazkovskaya.SG_irk068.SG	Cisbaikal_LNBA	Russia_UstIda_LN.SG_DA342.SG	Cisbaikal_LNBA	-0.004652	-4.778	11394	12487	234966
Ethiopia_4500BP_published.SG	Russia_UstIda_EBA.SG_DA356.SG	Cisbaikal_LNBA	Russia_Glazkovskaya.SG_irk068.SG	Cisbaikal_LNBA	Russia_UstIda_LN.SG_DA344.SG	Cisbaikal_LNBA	-0.002496	-1.571	2383	2504	48486
Ethiopia_4500BP_published.SG	Russia_UstIda_EBA.SG_DA356.SG	Cisbaikal_LNBA	Russia_Glazkovskaya.SG_irk068.SG	Cisbaikal_LNBA	Russia_UstIda_LN.SG_DA345.SG	Cisbaikal_LNBA	-0.004375	-4.324	8584	9349	174875
Ethiopia_4500BP_published.SG	Russia_UstIda_EBA.SG_DA356.SG	Cisbaikal_LNBA	Russia_Glazkovskaya.SG_irk068.SG	Cisbaikal_LNBA	Russia_UstIda_LN.SG_DA355.SG	Cisbaikal_LNBA	-0.006663	-5.093	3530	4036	75939
Ethiopia_4500BP_published.SG	Russia_UstIda_EBA.SG_DA356.SG	Cisbaikal_LNBA	Russia_Glazkovskaya.SG_irk068.SG	Cisbaikal_LNBA	Russia_AngaraRiver_UstBelaya_LNBA_I1526	Cisbaikal_LNBA	0.002137	2.183	12686	12140	255463
Ethiopia_4500BP_published.SG	Russia_UstIda_EBA.SG_DA356.SG	Cisbaikal_LNBA	Russia_Glazkovskaya.SG_irk068.SG	Cisbaikal_LNBA	Russia_AngaraRiver_UstBelaya_EN_I7759	Cisbaikal_EN	-0.005784	-5.824	8926	10006	186716
Ethiopia_4500BP_published.SG	Russia_UstIda_EBA.SG_DA356.SG	Cisbaikal_LNBA	Russia_Glazkovskaya.SG_irk068.SG	Cisbaikal_LNBA	Russia_AngaraRiver_UstBelaya_LNBA_I7779	Cisbaikal_LNBA	-0.000205	-0.195	8271	8306	170490
Ethiopia_4500BP_published.SG	Russia_UstIda_EBA.SG_DA356.SG	Cisbaikal_LNBA	Russia_Glazkovskaya.SG_irk068.SG	Cisbaikal_LNBA	Russia_AngaraRiver_UstBelaya_LNBA_I7782	Cisbaikal_LNBA	-0.001598	-1.652	10104	10438	209066
Ethiopia_4500BP_published.SG	Russia_UstIda_EBA.SG_DA356.SG	Cisbaikal_LNBA	Russia_Glazkovskaya.SG_irk068.SG	Cisbaikal_LNBA	Russia_AngaraRiver_UstBelaya_LNBA_I7335	Cisbaikal_LNBA	0.003691	3.674	9752	9043	192106
Ethiopia_4500BP_published.SG	Russia_UstIda_EBA.SG_DA356.SG	Cisbaikal_LNBA	Russia_Glazkovskaya.SG_irk068.SG	Cisbaikal_LNBA	Russia_AngaraRiver_UstBelaya_LNBA_o2_I8295_published	Cisbaikal_LNBA (o2, minor Mongolia_N shift)	0.00126	0.911	3444	3358	68246
Ethiopia_4500BP_published.SG	Russia_UstIda_EBA.SG_DA356.SG	Cisbaikal_LNBA	Russia_Glazkovskaya.SG_irk068.SG	Cisbaikal_LNBA	Russia_AngaraRiver_UstBelaya_LNBA_o2_I8296_published	Cisbaikal_LNBA (o2, minor Mongolia_N shift)	-0.000587	-0.587	9931	10050	202784
Ethiopia_4500BP_published.SG	Russia_UstIda_EBA.SG_DA356.SG	Cisbaikal_LNBA	Russia_Glazkovskaya.SG_irk068.SG	Cisbaikal_LNBA	Russia_AngaraRiver_UstBelaya_LNBA_o1_I8298_published	Cisbaikal_LNBA (o1, ANE-shifted)	-0.002433	-1.747	3072	3227	63712
Ethiopia_4500BP_published.SG	Russia_UstIda_EBA.SG_DA356.SG	Cisbaikal_LNBA	Russia_Glazkovskaya.SG_irk068.SG	Cisbaikal_LNBA	Russia_AngaraRiver_UstBelaya_LNBA_I7780	Cisbaikal_LNBA	7.4e-05	0.08	11955	11937	242243
Ethiopia_4500BP_published.SG	Russia_UstIda_EBA.SG_DA356.SG	Cisbaikal_LNBA	Russia_Glazkovskaya.SG_irk068.SG	Cisbaikal_LNBA	Russia_AngaraRiver_BA.SG_irk025.SG	Cisbaikal_LNBA	0.001771	1.87	16032	15469	317904
Ethiopia_4500BP_published.SG	Russia_UstIda_EBA.SG_DA356.SG	Cisbaikal_LNBA	Russia_Glazkovskaya.SG_irk068.SG	Cisbaikal_LNBA	Russia_AngaraRiver_EN.SG_irk051.SG	Cisbaikal_EN	-0.004609	-5.012	14661	16048	300920
Ethiopia_4500BP_published.SG	Russia_UstIda_EBA.SG_DA356.SG	Cisbaikal_LNBA	Russia_Glazkovskaya.SG_irk068.SG	Cisbaikal_LNBA	Russia_Glazkovskaya.SG_irk017.SG	Cisbaikal_LNBA	-0.002829	-3.034	11414	12090	238959
Ethiopia_4500BP_published.SG	Russia_UstIda_EBA.SG_DA356.SG	Cisbaikal_LNBA	Russia_Glazkovskaya.SG_irk068.SG	Cisbaikal_LNBA	Russia_Glazkovskaya.SG_irk022.SG	Cisbaikal_LNBA	0.00549	5.662	16514	14774	316935
Ethiopia_4500BP_published.SG	Russia_UstIda_EBA.SG_DA356.SG	Cisbaikal_LNBA	Russia_Glazkovskaya.SG_irk068.SG	Cisbaikal_LNBA	Russia_Glazkovskaya.SG_irk033.SG	Cisbaikal_LNBA	-0.001113	-1.082	7218	7382	147286
Ethiopia_4500BP_published.SG	Russia_UstIda_EBA.SG_DA356.SG	Cisbaikal_LNBA	Russia_Glazkovskaya.SG_irk068.SG	Cisbaikal_LNBA	Russia_Glazkovskaya.SG_irk036.SG	Cisbaikal_LNBA	-0.001661	-1.799	15495	16023	317966
Ethiopia_4500BP_published.SG	Russia_UstIda_EBA.SG_DA356.SG	Cisbaikal_LNBA	Russia_Glazkovskaya.SG_irk068.SG	Cisbaikal_LNBA	Russia_Glazkovskaya.SG_irk050.SG	Cisbaikal_LNBA	-0.002206	-1.242	1763	1843	36261
Ethiopia_4500BP_published.SG	Russia_UstIda_EBA.SG_DA356.SG	Cisbaikal_LNBA	Russia_Glazkovskaya.SG_irk068.SG	Cisbaikal_LNBA	Russia_Glazkovskaya.SG_irk061.SG	Cisbaikal_LNBA	0.002112	2.223	15860	15190	317299
Ethiopia_4500BP_published.SG	Russia_UstIda_EBA.SG_DA356.SG	Cisbaikal_LNBA	Russia_Glazkovskaya.SG_irk068.SG	Cisbaikal_LNBA	Russia_Glazkovskaya_o2.SG_irk030.SG	Cisbaikal_LNBA (o1, ANE-shifted)	-0.004042	-4.784	15472	16755	317428
Ethiopia_4500BP_published.SG	Russia_UstIda_EBA.SG_DA356.SG	Cisbaikal_LNBA	Russia_Glazkovskaya.SG_irk068.SG	Cisbaikal_LNBA	Russia_LakeBaikal_LN.SG_irk071.SG	Cisbaikal_LNBA	-0.000776	-0.862	13624	13842	280792
Ethiopia_4500BP_published.SG	Russia_UstIda_EBA.SG_DA356.SG	Cisbaikal_LNBA	Russia_Glazkovskaya.SG_irk068.SG	Cisbaikal_LNBA	Russia_LakeBaikal_LN.SG_irk075.SG	Cisbaikal_LNBA	-0.001936	-2.129	15182	15797	317612
Ethiopia_4500BP_published.SG	Russia_UstIda_EBA.SG_DA356.SG	Cisbaikal_LNBA	Russia_Glazkovskaya.SG_irk068.SG	Cisbaikal_LNBA	Russia_Podostrozhnoe.SG_irk034.SG	Cisbaikal_LNBA (o3, minor ANE Yakutia_LNBA shift)	-0.002231	-2.385	15126	15815	308773
Ethiopia_4500BP_published.SG	Russia_UstIda_EBA.SG_DA356.SG	Cisbaikal_LNBA	Russia_Glazkovskaya.SG_irk068.SG	Cisbaikal_LNBA	Russia_Podostrozhnoe.SG_irk040.SG	Cisbaikal_LNBA (o3, minor ANE Yakutia_LNBA shift)	-0.001568	-1.812	15346	15841	315635
Ethiopia_4500BP_published.SG	Russia_UstIda_EBA.SG_DA356.SG	Cisbaikal_LNBA	Russia_Glazkovskaya.SG_irk068.SG	Cisbaikal_LNBA	Russia_Podostrozhnoe.SG_irk057.SG	Cisbaikal_LNBA	-3.5e-05	-0.017	1431	1432	28501
Ethiopia_4500BP_published.SG	Russia_UstIda_EBA.SG_DA356.SG	Cisbaikal_LNBA	Russia_Glazkovskaya.SG_irk068.SG	Cisbaikal_LNBA	Russia_Siberia_Lena_EBA.SG_irk008.SG	Cisbaikal_LNBA	0.00376	2.397	2372	2194	47340
Ethiopia_4500BP_published.SG	Russia_UstIda_EBA.SG_DA356.SG	Cisbaikal_LNBA	Russia_Glazkovskaya.SG_irk068.SG	Cisbaikal_LNBA	Russia_Siberia_Lena_EBA.SG_mak026.SG	Cisbaikal_LNBA	-0.001486	-1.301	5518	5686	113063
Ethiopia_4500BP_published.SG	Russia_UstIda_EBA.SG_DA356.SG	Cisbaikal_LNBA	Russia_Glazkovskaya.SG_irk068.SG	Cisbaikal_LNBA	Russia_AngaraRiver_UstBelaya_EN.SG_NEO229.SG	Cisbaikal_EN	-0.004171	-4.05	7136	7754	148169
Ethiopia_4500BP_published.SG	Russia_UstIda_EBA.SG_DA356.SG	Cisbaikal_LNBA	Russia_Glazkovskaya.SG_irk068.SG	Cisbaikal_LNBA	Russia_Glazkovskaya_I1001	Cisbaikal_LNBA	-0.001112	-1.122	10777	11023	221238
Ethiopia_4500BP_published.SG	Russia_UstIda_EBA.SG_DA356.SG	Cisbaikal_LNBA	Russia_Glazkovskaya.SG_irk068.SG	Cisbaikal_LNBA	Russia_Glazkovskaya_I1000	Cisbaikal_LNBA	9.8e-05	0.1	11874	11850	243944
Ethiopia_4500BP_published.SG	Russia_UstIda_EBA.SG_DA356.SG	Cisbaikal_LNBA	Russia_Glazkovskaya.SG_irk068.SG	Cisbaikal_LNBA	Russia_Glazkovskaya_o1_I20309	Cisbaikal_LNBA (o4, major Yakutia_LNBA shift)	-0.001148	-1.131	11109	11366	223861
Ethiopia_4500BP_published.SG	Russia_UstIda_EBA.SG_DA356.SG	Cisbaikal_LNBA	Russia_Glazkovskaya.SG_irk068.SG	Cisbaikal_LNBA	Russia_Glazkovskaya_o3_I20308	Cisbaikal_LNBA (o5, minor ANE Mongolia_N shift)	-0.003241	-1.015	575	612	11417
Ethiopia_4500BP_published.SG	Russia_UstIda_EBA.SG_DA356.SG	Cisbaikal_LNBA	Russia_Glazkovskaya.SG_irk068.SG	Cisbaikal_LNBA	Russia_Glazkovskaya_o3_I20310	Cisbaikal_LNBA (o3, minor ANE Yakutia_LNBA shift)	-0.001071	-1.156	10788	11026	222180
Ethiopia_4500BP_published.SG	Russia_UstIda_EBA.SG_DA356.SG	Cisbaikal_LNBA	Russia_Glazkovskaya.SG_irk068.SG	Cisbaikal_LNBA	Russia_Irkutsk_EBA_I2135	Cisbaikal_LNBA	-3.3e-05	-0.034	10203	10210	211128
Ethiopia_4500BP_published.SG	Russia_UstIda_EBA.SG_DA356.SG	Cisbaikal_LNBA	Russia_Glazkovskaya.SG_irk068.SG	Cisbaikal_LNBA	Russia_MiddleAngara_EBA_I5280	Cisbaikal_LNBA (unknown)	-0.003732	-3.055	4661	5029	98594
Ethiopia_4500BP_published.SG	Russia_UstIda_EBA.SG_DA356.SG	Cisbaikal_LNBA	Russia_Glazkovskaya.SG_irk068.SG	Cisbaikal_LNBA	Russia_MiddleAngara_EBA_I2143	Cisbaikal_LNBA (o5, minor ANE Mongolia_N shift)	-0.002497	-2.484	10995	11556	224653
Ethiopia_4500BP_published.SG	Russia_UstIda_EBA.SG_DA356.SG	Cisbaikal_LNBA	Russia_Glazkovskaya.SG_irk068.SG	Cisbaikal_LNBA	Russia_Serovskaya_I0998	Cisbaikal_LNBA	-0.000475	-0.515	11146	11256	231470
Ethiopia_4500BP_published.SG	Russia_UstIda_EBA.SG_DA356.SG	Cisbaikal_LNBA	Russia_Glazkovskaya.SG_irk068.SG	Cisbaikal_LNBA	Russia_Siberia_Lena_EN_I0999	Cisbaikal_EN	-0.004755	-4.724	7996	8788	166546
Ethiopia_4500BP_published.SG	Russia_UstIda_EBA.SG_DA356.SG	Cisbaikal_LNBA	Russia_Glazkovskaya.SG_irk068.SG	Cisbaikal_LNBA	Russia_AngaraRiver_EN_ANG001	Cisbaikal_EN	-0.007352	-2.19	424	491	9113
Ethiopia_4500BP_published.SG	Russia_UstIda_EBA.SG_DA356.SG	Cisbaikal_LNBA	Russia_Glazkovskaya.SG_irk068.SG	Cisbaikal_LNBA	Russia_Irkutsk_EBA_GLZ001	Cisbaikal_LNBA (o6, Mongolia_N like)	-0.004739	-4.682	9375	10283	191587
Ethiopia_4500BP_published.SG	Russia_UstIda_EBA.SG_DA356.SG	Cisbaikal_LNBA	Russia_Glazkovskaya.SG_irk068.SG	Cisbaikal_LNBA	Russia_Irkutsk_EBA_GLZ002	Cisbaikal_LNBA (o6, Mongolia_N like)	-0.0033	-3.159	9894	10558	201239
Ethiopia_4500BP_published.SG	Russia_UstIda_EBA.SG_DA356.SG	Cisbaikal_LNBA	Russia_Glazkovskaya.SG_irk068.SG	Cisbaikal_LNBA	Russia_Irkutsk_EBA_GLZ003	Cisbaikal_LNBA (o2, minor Mongolia_N shift)	-0.002225	-1.899	5073	5308	105621
Ethiopia_4500BP_published.SG	Russia_UstIda_EBA.SG_DA356.SG	Cisbaikal_LNBA	Russia_Glazkovskaya.SG_irk068.SG	Cisbaikal_LNBA	Russia_Siberia_Lena_EBA_KAG002	Cisbaikal_LNBA	0.00386	2.507	2660	2458	52331
Ethiopia_4500BP_published.SG	Russia_UstIda_EBA.SG_DA356.SG	Cisbaikal_LNBA	Russia_Glazkovskaya.SG_irk068.SG	Cisbaikal_LNBA	Russia_Siberia_Lena_EBA_KPT001	Cisbaikal_LNBA	-0.000206	-0.216	10161	10204	208602
Ethiopia_4500BP_published.SG	Russia_UstIda_EBA.SG_DA356.SG	Cisbaikal_LNBA	Russia_Glazkovskaya.SG_irk068.SG	Cisbaikal_LNBA	Russia_Siberia_Lena_EBA_KPT002_petrous	Cisbaikal_LNBA	2.3e-05	0.022	8435	8431	177042
Ethiopia_4500BP_published.SG	Russia_UstIda_EBA.SG_DA356.SG	Cisbaikal_LNBA	Russia_Glazkovskaya.SG_irk068.SG	Cisbaikal_LNBA	Russia_Siberia_Lena_EBA_KPT003	Cisbaikal_LNBA	0.000365	0.363	9910	9836	202796
Ethiopia_4500BP_published.SG	Russia_UstIda_EBA.SG_DA356.SG	Cisbaikal_LNBA	Russia_Glazkovskaya.SG_irk068.SG	Cisbaikal_LNBA	Russia_Siberia_Lena_EBA_KPT004	Cisbaikal_LNBA	0.000812	0.799	9474	9316	194614
Ethiopia_4500BP_published.SG	Russia_UstIda_EBA.SG_DA356.SG	Cisbaikal_LNBA	Russia_Glazkovskaya.SG_irk068.SG	Cisbaikal_LNBA	Russia_Siberia_Lena_EBA_KPT006	Cisbaikal_LNBA	0.001861	1.117	2396	2309	46751
Ethiopia_4500BP_published.SG	Russia_UstIda_EBA.SG_DA356.SG	Cisbaikal_LNBA	Russia_Glazkovskaya.SG_irk068.SG	Cisbaikal_LNBA	Russia_Siberia_Lena_EBA_STB001	Cisbaikal_LNBA	-0.000776	-0.79	11326	11508	234405
Ethiopia_4500BP_published.SG	Russia_UstIda_EBA.SG_DA356.SG	Cisbaikal_LNBA	Russia_Glazkovskaya.SG_irk068.SG	Cisbaikal_LNBA	Russia_Siberia_Lena_EBA_ZPL001	Cisbaikal_LNBA	0.000809	0.789	9493	9335	195334
Ethiopia_4500BP_published.SG	Russia_UstIda_EBA.SG_DA356.SG	Cisbaikal_LNBA	Russia_Glazkovskaya.SG_irk068.SG	Cisbaikal_LNBA	Russia_Siberia_Lena_EBA_ZPL002	Cisbaikal_LNBA	-0.00116	-0.927	4658	4771	97441
Ethiopia_4500BP_published.SG	Russia_UstIda_EBA.SG_DA356.SG	Cisbaikal_LNBA	Russia_Glazkovskaya.SG_irk068.SG	Cisbaikal_LNBA	Russia_Siberia_Lena_EN_IUO001	Cisbaikal_EN	-0.005713	-6.211	10126	11338	212152
Ethiopia_4500BP_published.SG	Russia_UstIda_EBA.SG_DA356.SG	Cisbaikal_LNBA	Russia_Glazkovskaya.SG_irk068.SG	Cisbaikal_LNBA	Russia_Siberia_Lena_EN_KAG001	Cisbaikal_EN	-0.005383	-5.436	9265	10288	190028
Ethiopia_4500BP_published.SG	Russia_UstIda_EBA.SG_DA356.SG	Cisbaikal_LNBA	Russia_Glazkovskaya.SG_irk068.SG	Cisbaikal_LNBA	Russia_Siberia_Lena_EN_STB002	Cisbaikal_EN	-0.004464	-4.999	10664	11632	216866
Ethiopia_4500BP_published.SG	Russia_UstIda_EBA.SG_DA356.SG	Cisbaikal_LNBA	Russia_Glazkovskaya_o2.SG_irk030.SG	Cisbaikal_LNBA (o1, ANE-shifted)	Russia_UstIda_EBA.SG_DA343.SG	Cisbaikal_LNBA	0.003343	2.996	6530	6116	123838
Ethiopia_4500BP_published.SG	Russia_UstIda_EBA.SG_DA356.SG	Cisbaikal_LNBA	Russia_Glazkovskaya_o2.SG_irk030.SG	Cisbaikal_LNBA (o1, ANE-shifted)	Russia_UstIda_EBA.SG_DA353.SG	Cisbaikal_LNBA	0.007499	4.301	2016	1729	38271
Ethiopia_4500BP_published.SG	Russia_UstIda_EBA.SG_DA356.SG	Cisbaikal_LNBA	Russia_Glazkovskaya_o2.SG_irk030.SG	Cisbaikal_LNBA (o1, ANE-shifted)	Russia_UstIda_EBA.SG_DA361.SG	Cisbaikal_LNBA	0.007406	6.332	6459	5581	118548
Ethiopia_4500BP_published.SG	Russia_UstIda_EBA.SG_DA356.SG	Cisbaikal_LNBA	Russia_Glazkovskaya_o2.SG_irk030.SG	Cisbaikal_LNBA (o1, ANE-shifted)	Russia_Kurma_EBA.SG_DA358.SG	Cisbaikal_LNBA	0.001742	1.836	8185	7905	160719
Ethiopia_4500BP_published.SG	Russia_UstIda_EBA.SG_DA356.SG	Cisbaikal_LNBA	Russia_Glazkovskaya_o2.SG_irk030.SG	Cisbaikal_LNBA (o1, ANE-shifted)	Russia_Kurma_EBA.SG_DA360.SG	Cisbaikal_LNBA	0.004098	2.872	3421	3150	66129
Ethiopia_4500BP_published.SG	Russia_UstIda_EBA.SG_DA356.SG	Cisbaikal_LNBA	Russia_Glazkovskaya_o2.SG_irk030.SG	Cisbaikal_LNBA (o1, ANE-shifted)	Russia_Lokomotiv_Eneolithic.SG_DA340.SG	Cisbaikal_EN	0.000428	0.378	5793	5745	112126
Ethiopia_4500BP_published.SG	Russia_UstIda_EBA.SG_DA356.SG	Cisbaikal_LNBA	Russia_Glazkovskaya_o2.SG_irk030.SG	Cisbaikal_LNBA (o1, ANE-shifted)	Russia_Lokomotiv_Eneolithic.SG_DA341.SG	Cisbaikal_EN	0.001081	1.123	9994	9786	192358
Ethiopia_4500BP_published.SG	Russia_UstIda_EBA.SG_DA356.SG	Cisbaikal_LNBA	Russia_Glazkovskaya_o2.SG_irk030.SG	Cisbaikal_LNBA (o1, ANE-shifted)	Russia_Lokomotiv_Eneolithic.SG_DA357.SG	Cisbaikal_EN	0.00053	0.413	4290	4246	83002
Ethiopia_4500BP_published.SG	Russia_UstIda_EBA.SG_DA356.SG	Cisbaikal_LNBA	Russia_Glazkovskaya_o2.SG_irk030.SG	Cisbaikal_LNBA (o1, ANE-shifted)	Russia_Lokomotiv_Eneolithic.SG_DA359.SG	Cisbaikal_EN	-0.001349	-1.233	6938	7122	136419
Ethiopia_4500BP_published.SG	Russia_UstIda_EBA.SG_DA356.SG	Cisbaikal_LNBA	Russia_Glazkovskaya_o2.SG_irk030.SG	Cisbaikal_LNBA (o1, ANE-shifted)	Russia_Shamanka_EBA.SG_DA334.SG	Cisbaikal_LNBA	0.004979	4.328	5915	5357	112081
Ethiopia_4500BP_published.SG	Russia_UstIda_EBA.SG_DA356.SG	Cisbaikal_LNBA	Russia_Glazkovskaya_o2.SG_irk030.SG	Cisbaikal_LNBA (o1, ANE-shifted)	Russia_Shamanka_EBA.SG_DA335.SG	Cisbaikal_LNBA	0.004521	3.838	5441	4975	103069
Ethiopia_4500BP_published.SG	Russia_UstIda_EBA.SG_DA356.SG	Cisbaikal_LNBA	Russia_Glazkovskaya_o2.SG_irk030.SG	Cisbaikal_LNBA (o1, ANE-shifted)	Russia_Shamanka_EBA.SG_DA336.SG	Cisbaikal_LNBA	0.004514	4.069	7047	6439	134683
Ethiopia_4500BP_published.SG	Russia_UstIda_EBA.SG_DA356.SG	Cisbaikal_LNBA	Russia_Glazkovskaya_o2.SG_irk030.SG	Cisbaikal_LNBA (o1, ANE-shifted)	Russia_Shamanka_EBA.SG_DA337.SG	Cisbaikal_LNBA	0.006394	6.363	10313	9094	190634
Ethiopia_4500BP_published.SG	Russia_UstIda_EBA.SG_DA356.SG	Cisbaikal_LNBA	Russia_Glazkovskaya_o2.SG_irk030.SG	Cisbaikal_LNBA (o1, ANE-shifted)	Russia_Shamanka_EBA.SG_DA339.SG	Cisbaikal_LNBA	0.005485	4.009	3773	3385	70743
Ethiopia_4500BP_published.SG	Russia_UstIda_EBA.SG_DA356.SG	Cisbaikal_LNBA	Russia_Glazkovskaya_o2.SG_irk030.SG	Cisbaikal_LNBA (o1, ANE-shifted)	Russia_Shamanka_Eneolithic.SG_DA245.SG	Cisbaikal_EN	-0.000473	-0.552	13388	13512	261937
Ethiopia_4500BP_published.SG	Russia_UstIda_EBA.SG_DA356.SG	Cisbaikal_LNBA	Russia_Glazkovskaya_o2.SG_irk030.SG	Cisbaikal_LNBA (o1, ANE-shifted)	Russia_Shamanka_Eneolithic.SG_DA246.SG	Cisbaikal_EN	-0.000969	-1.169	14602	14879	285769
Ethiopia_4500BP_published.SG	Russia_UstIda_EBA.SG_DA356.SG	Cisbaikal_LNBA	Russia_Glazkovskaya_o2.SG_irk030.SG	Cisbaikal_LNBA (o1, ANE-shifted)	Russia_Shamanka_Eneolithic.SG_DA247.SG	Cisbaikal_EN	-0.001289	-1.494	13853	14205	273098
Ethiopia_4500BP_published.SG	Russia_UstIda_EBA.SG_DA356.SG	Cisbaikal_LNBA	Russia_Glazkovskaya_o2.SG_irk030.SG	Cisbaikal_LNBA (o1, ANE-shifted)	Russia_Shamanka_Eneolithic.SG_DA248.SG	Cisbaikal_EN	-0.001674	-2.051	13496	13946	268820
Ethiopia_4500BP_published.SG	Russia_UstIda_EBA.SG_DA356.SG	Cisbaikal_LNBA	Russia_Glazkovskaya_o2.SG_irk030.SG	Cisbaikal_LNBA (o1, ANE-shifted)	Russia_Shamanka_Eneolithic.SG_DA249.SG	Cisbaikal_EN	-0.000135	-0.168	15911	15953	310656
Ethiopia_4500BP_published.SG	Russia_UstIda_EBA.SG_DA356.SG	Cisbaikal_LNBA	Russia_Glazkovskaya_o2.SG_irk030.SG	Cisbaikal_LNBA (o1, ANE-shifted)	Russia_Shamanka_Eneolithic.SG_DA250.SG	Cisbaikal_EN	-0.001425	-1.469	8150	8382	162819
Ethiopia_4500BP_published.SG	Russia_UstIda_EBA.SG_DA356.SG	Cisbaikal_LNBA	Russia_Glazkovskaya_o2.SG_irk030.SG	Cisbaikal_LNBA (o1, ANE-shifted)	Russia_Shamanka_Eneolithic.SG_DA251.SG	Cisbaikal_EN	-0.00081	-0.765	6113	6209	118555
Ethiopia_4500BP_published.SG	Russia_UstIda_EBA.SG_DA356.SG	Cisbaikal_LNBA	Russia_Glazkovskaya_o2.SG_irk030.SG	Cisbaikal_LNBA (o1, ANE-shifted)	Russia_Shamanka_Eneolithic.SG_DA252.SG	Cisbaikal_EN	8.1e-05	0.096	13911	13889	270828
Ethiopia_4500BP_published.SG	Russia_UstIda_EBA.SG_DA356.SG	Cisbaikal_LNBA	Russia_Glazkovskaya_o2.SG_irk030.SG	Cisbaikal_LNBA (o1, ANE-shifted)	Russia_Shamanka_Eneolithic.SG_DA253.SG	Cisbaikal_EN	-0.001532	-1.826	14208	14636	279353
Ethiopia_4500BP_published.SG	Russia_UstIda_EBA.SG_DA356.SG	Cisbaikal_LNBA	Russia_Glazkovskaya_o2.SG_irk030.SG	Cisbaikal_LNBA (o1, ANE-shifted)	Russia_Shamanka_Eneolithic.SG_DA362.SG	Cisbaikal_EN	-6.6e-05	-0.068	9284	9296	182320
Ethiopia_4500BP_published.SG	Russia_UstIda_EBA.SG_DA356.SG	Cisbaikal_LNBA	Russia_Glazkovskaya_o2.SG_irk030.SG	Cisbaikal_LNBA (o1, ANE-shifted)	Russia_UstIda_LN.SG_DA342.SG	Cisbaikal_LNBA	-0.000626	-0.726	11803	11951	236269
Ethiopia_4500BP_published.SG	Russia_UstIda_EBA.SG_DA356.SG	Cisbaikal_LNBA	Russia_Glazkovskaya_o2.SG_irk030.SG	Cisbaikal_LNBA (o1, ANE-shifted)	Russia_UstIda_LN.SG_DA344.SG	Cisbaikal_LNBA	0.000144	0.092	2419	2412	48750
Ethiopia_4500BP_published.SG	Russia_UstIda_EBA.SG_DA356.SG	Cisbaikal_LNBA	Russia_Glazkovskaya_o2.SG_irk030.SG	Cisbaikal_LNBA (o1, ANE-shifted)	Russia_UstIda_LN.SG_DA345.SG	Cisbaikal_LNBA	-8e-05	-0.087	8806	8820	175808
Ethiopia_4500BP_published.SG	Russia_UstIda_EBA.SG_DA356.SG	Cisbaikal_LNBA	Russia_Glazkovskaya_o2.SG_irk030.SG	Cisbaikal_LNBA (o1, ANE-shifted)	Russia_UstIda_LN.SG_DA355.SG	Cisbaikal_LNBA	-0.001166	-0.928	3725	3814	76324
Ethiopia_4500BP_published.SG	Russia_UstIda_EBA.SG_DA356.SG	Cisbaikal_LNBA	Russia_Glazkovskaya_o2.SG_irk030.SG	Cisbaikal_LNBA (o1, ANE-shifted)	Russia_AngaraRiver_UstBelaya_LNBA_I1526	Cisbaikal_LNBA	0.006018	6.452	13679	12132	257066
Ethiopia_4500BP_published.SG	Russia_UstIda_EBA.SG_DA356.SG	Cisbaikal_LNBA	Russia_Glazkovskaya_o2.SG_irk030.SG	Cisbaikal_LNBA (o1, ANE-shifted)	Russia_AngaraRiver_UstBelaya_EN_I7759	Cisbaikal_EN	-0.001128	-1.27	9304	9516	187900
Ethiopia_4500BP_published.SG	Russia_UstIda_EBA.SG_DA356.SG	Cisbaikal_LNBA	Russia_Glazkovskaya_o2.SG_irk030.SG	Cisbaikal_LNBA (o1, ANE-shifted)	Russia_AngaraRiver_UstBelaya_LNBA_I7779	Cisbaikal_LNBA	0.003881	3.789	8944	8278	171602
Ethiopia_4500BP_published.SG	Russia_UstIda_EBA.SG_DA356.SG	Cisbaikal_LNBA	Russia_Glazkovskaya_o2.SG_irk030.SG	Cisbaikal_LNBA (o1, ANE-shifted)	Russia_AngaraRiver_UstBelaya_LNBA_I7782	Cisbaikal_LNBA	0.001883	2.172	10680	10284	210328
Ethiopia_4500BP_published.SG	Russia_UstIda_EBA.SG_DA356.SG	Cisbaikal_LNBA	Russia_Glazkovskaya_o2.SG_irk030.SG	Cisbaikal_LNBA (o1, ANE-shifted)	Russia_AngaraRiver_UstBelaya_LNBA_I7335	Cisbaikal_LNBA	0.006715	6.563	10482	9184	193310
Ethiopia_4500BP_published.SG	Russia_UstIda_EBA.SG_DA356.SG	Cisbaikal_LNBA	Russia_Glazkovskaya_o2.SG_irk030.SG	Cisbaikal_LNBA (o1, ANE-shifted)	Russia_AngaraRiver_UstBelaya_LNBA_o2_I8295_published	Cisbaikal_LNBA (o2, minor Mongolia_N shift)	0.004182	3.029	3619	3332	68623
Ethiopia_4500BP_published.SG	Russia_UstIda_EBA.SG_DA356.SG	Cisbaikal_LNBA	Russia_Glazkovskaya_o2.SG_irk030.SG	Cisbaikal_LNBA (o1, ANE-shifted)	Russia_AngaraRiver_UstBelaya_LNBA_o2_I8296_published	Cisbaikal_LNBA (o2, minor Mongolia_N shift)	0.003309	3.504	10582	9907	204015
Ethiopia_4500BP_published.SG	Russia_UstIda_EBA.SG_DA356.SG	Cisbaikal_LNBA	Russia_Glazkovskaya_o2.SG_irk030.SG	Cisbaikal_LNBA (o1, ANE-shifted)	Russia_AngaraRiver_UstBelaya_LNBA_o1_I8298_published	Cisbaikal_LNBA (o1, ANE-shifted)	0.000187	0.137	3167	3155	64099
Ethiopia_4500BP_published.SG	Russia_UstIda_EBA.SG_DA356.SG	Cisbaikal_LNBA	Russia_Glazkovskaya_o2.SG_irk030.SG	Cisbaikal_LNBA (o1, ANE-shifted)	Russia_AngaraRiver_UstBelaya_LNBA_I7780	Cisbaikal_LNBA	0.004021	4.76	12769	11789	243734
Ethiopia_4500BP_published.SG	Russia_UstIda_EBA.SG_DA356.SG	Cisbaikal_LNBA	Russia_Glazkovskaya_o2.SG_irk030.SG	Cisbaikal_LNBA (o1, ANE-shifted)	Russia_AngaraRiver_BA.SG_irk025.SG	Cisbaikal_LNBA	0.005885	6.663	17098	15216	319773
Ethiopia_4500BP_published.SG	Russia_UstIda_EBA.SG_DA356.SG	Cisbaikal_LNBA	Russia_Glazkovskaya_o2.SG_irk030.SG	Cisbaikal_LNBA (o1, ANE-shifted)	Russia_AngaraRiver_EN.SG_irk051.SG	Cisbaikal_EN	-0.000496	-0.603	15534	15684	302661
Ethiopia_4500BP_published.SG	Russia_UstIda_EBA.SG_DA356.SG	Cisbaikal_LNBA	Russia_Glazkovskaya_o2.SG_irk030.SG	Cisbaikal_LNBA (o1, ANE-shifted)	Russia_Glazkovskaya.SG_irk017.SG	Cisbaikal_LNBA	0.001053	1.206	12229	11976	240373
Ethiopia_4500BP_published.SG	Russia_UstIda_EBA.SG_DA356.SG	Cisbaikal_LNBA	Russia_Glazkovskaya_o2.SG_irk030.SG	Cisbaikal_LNBA (o1, ANE-shifted)	Russia_Glazkovskaya.SG_irk022.SG	Cisbaikal_LNBA	0.009498	10.521	17638	14610	318789
Ethiopia_4500BP_published.SG	Russia_UstIda_EBA.SG_DA356.SG	Cisbaikal_LNBA	Russia_Glazkovskaya_o2.SG_irk030.SG	Cisbaikal_LNBA (o1, ANE-shifted)	Russia_Glazkovskaya.SG_irk033.SG	Cisbaikal_LNBA	0.003113	3.111	7690	7229	148104
Ethiopia_4500BP_published.SG	Russia_UstIda_EBA.SG_DA356.SG	Cisbaikal_LNBA	Russia_Glazkovskaya_o2.SG_irk030.SG	Cisbaikal_LNBA (o1, ANE-shifted)	Russia_Glazkovskaya.SG_irk036.SG	Cisbaikal_LNBA	0.002383	2.826	16663	15901	319832
Ethiopia_4500BP_published.SG	Russia_UstIda_EBA.SG_DA356.SG	Cisbaikal_LNBA	Russia_Glazkovskaya_o2.SG_irk030.SG	Cisbaikal_LNBA (o1, ANE-shifted)	Russia_Glazkovskaya.SG_irk050.SG	Cisbaikal_LNBA	0.003621	1.989	1931	1799	36452
Ethiopia_4500BP_published.SG	Russia_UstIda_EBA.SG_DA356.SG	Cisbaikal_LNBA	Russia_Glazkovskaya_o2.SG_irk030.SG	Cisbaikal_LNBA (o1, ANE-shifted)	Russia_Glazkovskaya.SG_irk061.SG	Cisbaikal_LNBA	0.006173	7.157	17148	15178	319150
Ethiopia_4500BP_published.SG	Russia_UstIda_EBA.SG_DA356.SG	Cisbaikal_LNBA	Russia_Glazkovskaya_o2.SG_irk030.SG	Cisbaikal_LNBA (o1, ANE-shifted)	Russia_Glazkovskaya.SG_irk068.SG	Cisbaikal_LNBA	0.004042	4.784	16755	15472	317428
Ethiopia_4500BP_published.SG	Russia_UstIda_EBA.SG_DA356.SG	Cisbaikal_LNBA	Russia_Glazkovskaya_o2.SG_irk030.SG	Cisbaikal_LNBA (o1, ANE-shifted)	Russia_LakeBaikal_LN.SG_irk071.SG	Cisbaikal_LNBA	0.003247	3.794	14686	13769	282421
Ethiopia_4500BP_published.SG	Russia_UstIda_EBA.SG_DA356.SG	Cisbaikal_LNBA	Russia_Glazkovskaya_o2.SG_irk030.SG	Cisbaikal_LNBA (o1, ANE-shifted)	Russia_LakeBaikal_LN.SG_irk075.SG	Cisbaikal_LNBA	0.002163	2.599	16529	15838	319468
Ethiopia_4500BP_published.SG	Russia_UstIda_EBA.SG_DA356.SG	Cisbaikal_LNBA	Russia_Glazkovskaya_o2.SG_irk030.SG	Cisbaikal_LNBA (o1, ANE-shifted)	Russia_Podostrozhnoe.SG_irk034.SG	Cisbaikal_LNBA (o3, minor ANE Yakutia_LNBA shift)	0.001855	2.111	16152	15576	310574
Ethiopia_4500BP_published.SG	Russia_UstIda_EBA.SG_DA356.SG	Cisbaikal_LNBA	Russia_Glazkovskaya_o2.SG_irk030.SG	Cisbaikal_LNBA (o1, ANE-shifted)	Russia_Podostrozhnoe.SG_irk040.SG	Cisbaikal_LNBA (o3, minor ANE Yakutia_LNBA shift)	0.002507	2.943	16388	15592	317488
Ethiopia_4500BP_published.SG	Russia_UstIda_EBA.SG_DA356.SG	Cisbaikal_LNBA	Russia_Glazkovskaya_o2.SG_irk030.SG	Cisbaikal_LNBA (o1, ANE-shifted)	Russia_Podostrozhnoe.SG_irk057.SG	Cisbaikal_LNBA	0.0059	2.837	1579	1410	28643
Ethiopia_4500BP_published.SG	Russia_UstIda_EBA.SG_DA356.SG	Cisbaikal_LNBA	Russia_Glazkovskaya_o2.SG_irk030.SG	Cisbaikal_LNBA (o1, ANE-shifted)	Russia_Siberia_Lena_EBA.SG_irk008.SG	Cisbaikal_LNBA	0.004245	2.654	2468	2266	47584
Ethiopia_4500BP_published.SG	Russia_UstIda_EBA.SG_DA356.SG	Cisbaikal_LNBA	Russia_Glazkovskaya_o2.SG_irk030.SG	Cisbaikal_LNBA (o1, ANE-shifted)	Russia_Siberia_Lena_EBA.SG_mak026.SG	Cisbaikal_LNBA	0.001671	1.544	5791	5601	113706
Ethiopia_4500BP_published.SG	Russia_UstIda_EBA.SG_DA356.SG	Cisbaikal_LNBA	Russia_Glazkovskaya_o2.SG_irk030.SG	Cisbaikal_LNBA (o1, ANE-shifted)	Russia_AngaraRiver_UstBelaya_EN.SG_NEO229.SG	Cisbaikal_EN	-0.001161	-1.183	7468	7641	149031
Ethiopia_4500BP_published.SG	Russia_UstIda_EBA.SG_DA356.SG	Cisbaikal_LNBA	Russia_Glazkovskaya_o2.SG_irk030.SG	Cisbaikal_LNBA (o1, ANE-shifted)	Russia_Glazkovskaya_I1001	Cisbaikal_LNBA	0.003429	3.698	11703	10940	222528
Ethiopia_4500BP_published.SG	Russia_UstIda_EBA.SG_DA356.SG	Cisbaikal_LNBA	Russia_Glazkovskaya_o2.SG_irk030.SG	Cisbaikal_LNBA (o1, ANE-shifted)	Russia_Glazkovskaya_I1000	Cisbaikal_LNBA	0.004564	5.049	12988	11868	245377
Ethiopia_4500BP_published.SG	Russia_UstIda_EBA.SG_DA356.SG	Cisbaikal_LNBA	Russia_Glazkovskaya_o2.SG_irk030.SG	Cisbaikal_LNBA (o1, ANE-shifted)	Russia_Glazkovskaya_o1_I20309	Cisbaikal_LNBA (o4, major Yakutia_LNBA shift)	0.00237	2.53	11649	11115	225304
Ethiopia_4500BP_published.SG	Russia_UstIda_EBA.SG_DA356.SG	Cisbaikal_LNBA	Russia_Glazkovskaya_o2.SG_irk030.SG	Cisbaikal_LNBA (o1, ANE-shifted)	Russia_Glazkovskaya_o3_I20308	Cisbaikal_LNBA (o5, minor ANE Mongolia_N shift)	-0.00505	-1.586	574	632	11486
Ethiopia_4500BP_published.SG	Russia_UstIda_EBA.SG_DA356.SG	Cisbaikal_LNBA	Russia_Glazkovskaya_o2.SG_irk030.SG	Cisbaikal_LNBA (o1, ANE-shifted)	Russia_Glazkovskaya_o3_I20310	Cisbaikal_LNBA (o3, minor ANE Yakutia_LNBA shift)	0.002705	3.008	11393	10788	223619
Ethiopia_4500BP_published.SG	Russia_UstIda_EBA.SG_DA356.SG	Cisbaikal_LNBA	Russia_Glazkovskaya_o2.SG_irk030.SG	Cisbaikal_LNBA (o1, ANE-shifted)	Russia_Irkutsk_EBA_I2135	Cisbaikal_LNBA	0.003547	3.727	11135	10381	212546
Ethiopia_4500BP_published.SG	Russia_UstIda_EBA.SG_DA356.SG	Cisbaikal_LNBA	Russia_Glazkovskaya_o2.SG_irk030.SG	Cisbaikal_LNBA (o1, ANE-shifted)	Russia_MiddleAngara_EBA_I5280	Cisbaikal_LNBA (unknown)	0.000514	0.442	4932	4881	99218
Ethiopia_4500BP_published.SG	Russia_UstIda_EBA.SG_DA356.SG	Cisbaikal_LNBA	Russia_Glazkovskaya_o2.SG_irk030.SG	Cisbaikal_LNBA (o1, ANE-shifted)	Russia_MiddleAngara_EBA_I2143	Cisbaikal_LNBA (o5, minor ANE Mongolia_N shift)	0.001336	1.454	11555	11253	226121
Ethiopia_4500BP_published.SG	Russia_UstIda_EBA.SG_DA356.SG	Cisbaikal_LNBA	Russia_Glazkovskaya_o2.SG_irk030.SG	Cisbaikal_LNBA (o1, ANE-shifted)	Russia_Serovskaya_I0998	Cisbaikal_LNBA	0.003951	4.42	12314	11394	232875
Ethiopia_4500BP_published.SG	Russia_UstIda_EBA.SG_DA356.SG	Cisbaikal_LNBA	Russia_Glazkovskaya_o2.SG_irk030.SG	Cisbaikal_LNBA (o1, ANE-shifted)	Russia_Siberia_Lena_EN_I0999	Cisbaikal_EN	-0.000632	-0.658	8407	8513	167616
Ethiopia_4500BP_published.SG	Russia_UstIda_EBA.SG_DA356.SG	Cisbaikal_LNBA	Russia_Glazkovskaya_o2.SG_irk030.SG	Cisbaikal_LNBA (o1, ANE-shifted)	Russia_AngaraRiver_EN_ANG001	Cisbaikal_EN	-0.003814	-1.147	459	494	9176
Ethiopia_4500BP_published.SG	Russia_UstIda_EBA.SG_DA356.SG	Cisbaikal_LNBA	Russia_Glazkovskaya_o2.SG_irk030.SG	Cisbaikal_LNBA (o1, ANE-shifted)	Russia_Irkutsk_EBA_GLZ001	Cisbaikal_LNBA (o6, Mongolia_N like)	-0.000285	-0.304	9806	9861	192790
Ethiopia_4500BP_published.SG	Russia_UstIda_EBA.SG_DA356.SG	Cisbaikal_LNBA	Russia_Glazkovskaya_o2.SG_irk030.SG	Cisbaikal_LNBA (o1, ANE-shifted)	Russia_Irkutsk_EBA_GLZ002	Cisbaikal_LNBA (o6, Mongolia_N like)	0.000499	0.547	10404	10303	202526
Ethiopia_4500BP_published.SG	Russia_UstIda_EBA.SG_DA356.SG	Cisbaikal_LNBA	Russia_Glazkovskaya_o2.SG_irk030.SG	Cisbaikal_LNBA (o1, ANE-shifted)	Russia_Irkutsk_EBA_GLZ003	Cisbaikal_LNBA (o2, minor Mongolia_N shift)	0.001073	0.979	5449	5335	106256
Ethiopia_4500BP_published.SG	Russia_UstIda_EBA.SG_DA356.SG	Cisbaikal_LNBA	Russia_Glazkovskaya_o2.SG_irk030.SG	Cisbaikal_LNBA (o1, ANE-shifted)	Russia_Siberia_Lena_EBA_KAG002	Cisbaikal_LNBA	0.008104	5.319	2913	2486	52688
Ethiopia_4500BP_published.SG	Russia_UstIda_EBA.SG_DA356.SG	Cisbaikal_LNBA	Russia_Glazkovskaya_o2.SG_irk030.SG	Cisbaikal_LNBA (o1, ANE-shifted)	Russia_Siberia_Lena_EBA_KPT001	Cisbaikal_LNBA	0.003702	3.908	10957	10180	209910
Ethiopia_4500BP_published.SG	Russia_UstIda_EBA.SG_DA356.SG	Cisbaikal_LNBA	Russia_Glazkovskaya_o2.SG_irk030.SG	Cisbaikal_LNBA (o1, ANE-shifted)	Russia_Siberia_Lena_EBA_KPT002_petrous	Cisbaikal_LNBA	0.003838	4.096	9194	8510	178232
Ethiopia_4500BP_published.SG	Russia_UstIda_EBA.SG_DA356.SG	Cisbaikal_LNBA	Russia_Glazkovskaya_o2.SG_irk030.SG	Cisbaikal_LNBA (o1, ANE-shifted)	Russia_Siberia_Lena_EBA_KPT003	Cisbaikal_LNBA	0.003944	4.083	10796	9991	204100
Ethiopia_4500BP_published.SG	Russia_UstIda_EBA.SG_DA356.SG	Cisbaikal_LNBA	Russia_Glazkovskaya_o2.SG_irk030.SG	Cisbaikal_LNBA (o1, ANE-shifted)	Russia_Siberia_Lena_EBA_KPT004	Cisbaikal_LNBA	0.005437	5.352	10348	9283	195896
Ethiopia_4500BP_published.SG	Russia_UstIda_EBA.SG_DA356.SG	Cisbaikal_LNBA	Russia_Glazkovskaya_o2.SG_irk030.SG	Cisbaikal_LNBA (o1, ANE-shifted)	Russia_Siberia_Lena_EBA_KPT006	Cisbaikal_LNBA	0.004716	2.878	2483	2261	47070
Ethiopia_4500BP_published.SG	Russia_UstIda_EBA.SG_DA356.SG	Cisbaikal_LNBA	Russia_Glazkovskaya_o2.SG_irk030.SG	Cisbaikal_LNBA (o1, ANE-shifted)	Russia_Siberia_Lena_EBA_STB001	Cisbaikal_LNBA	0.003023	3.301	12207	11494	235878
Ethiopia_4500BP_published.SG	Russia_UstIda_EBA.SG_DA356.SG	Cisbaikal_LNBA	Russia_Glazkovskaya_o2.SG_irk030.SG	Cisbaikal_LNBA (o1, ANE-shifted)	Russia_Siberia_Lena_EBA_ZPL001	Cisbaikal_LNBA	0.004315	4.399	10325	9477	196541
Ethiopia_4500BP_published.SG	Russia_UstIda_EBA.SG_DA356.SG	Cisbaikal_LNBA	Russia_Glazkovskaya_o2.SG_irk030.SG	Cisbaikal_LNBA (o1, ANE-shifted)	Russia_Siberia_Lena_EBA_ZPL002	Cisbaikal_LNBA	0.001855	1.491	5101	4919	98117
Ethiopia_4500BP_published.SG	Russia_UstIda_EBA.SG_DA356.SG	Cisbaikal_LNBA	Russia_Glazkovskaya_o2.SG_irk030.SG	Cisbaikal_LNBA (o1, ANE-shifted)	Russia_Siberia_Lena_EN_IUO001	Cisbaikal_EN	-0.001752	-2.037	10660	11034	213479
Ethiopia_4500BP_published.SG	Russia_UstIda_EBA.SG_DA356.SG	Cisbaikal_LNBA	Russia_Glazkovskaya_o2.SG_irk030.SG	Cisbaikal_LNBA (o1, ANE-shifted)	Russia_Siberia_Lena_EN_KAG001	Cisbaikal_EN	-0.002453	-2.681	9498	9967	191212
Ethiopia_4500BP_published.SG	Russia_UstIda_EBA.SG_DA356.SG	Cisbaikal_LNBA	Russia_Glazkovskaya_o2.SG_irk030.SG	Cisbaikal_LNBA (o1, ANE-shifted)	Russia_Siberia_Lena_EN_STB002	Cisbaikal_EN	-0.000742	-0.91	10911	11073	218228
Ethiopia_4500BP_published.SG	Russia_UstIda_EBA.SG_DA356.SG	Cisbaikal_LNBA	Russia_LakeBaikal_LN.SG_irk071.SG	Cisbaikal_LNBA	Russia_UstIda_EBA.SG_DA343.SG	Cisbaikal_LNBA	-0.000927	-0.77	5379	5481	110006
Ethiopia_4500BP_published.SG	Russia_UstIda_EBA.SG_DA356.SG	Cisbaikal_LNBA	Russia_LakeBaikal_LN.SG_irk071.SG	Cisbaikal_LNBA	Russia_UstIda_EBA.SG_DA353.SG	Cisbaikal_LNBA	0.004709	2.616	1705	1545	33980
Ethiopia_4500BP_published.SG	Russia_UstIda_EBA.SG_DA356.SG	Cisbaikal_LNBA	Russia_LakeBaikal_LN.SG_irk071.SG	Cisbaikal_LNBA	Russia_UstIda_EBA.SG_DA361.SG	Cisbaikal_LNBA	0.006012	4.993	5502	4869	105288
Ethiopia_4500BP_published.SG	Russia_UstIda_EBA.SG_DA356.SG	Cisbaikal_LNBA	Russia_LakeBaikal_LN.SG_irk071.SG	Cisbaikal_LNBA	Russia_Kurma_EBA.SG_DA358.SG	Cisbaikal_LNBA	-0.00151	-1.509	6698	6913	142411
Ethiopia_4500BP_published.SG	Russia_UstIda_EBA.SG_DA356.SG	Cisbaikal_LNBA	Russia_LakeBaikal_LN.SG_irk071.SG	Cisbaikal_LNBA	Russia_Kurma_EBA.SG_DA360.SG	Cisbaikal_LNBA	0.001875	1.281	2813	2703	58675
Ethiopia_4500BP_published.SG	Russia_UstIda_EBA.SG_DA356.SG	Cisbaikal_LNBA	Russia_LakeBaikal_LN.SG_irk071.SG	Cisbaikal_LNBA	Russia_Lokomotiv_Eneolithic.SG_DA340.SG	Cisbaikal_EN	-0.002725	-2.188	4908	5179	99441
Ethiopia_4500BP_published.SG	Russia_UstIda_EBA.SG_DA356.SG	Cisbaikal_LNBA	Russia_LakeBaikal_LN.SG_irk071.SG	Cisbaikal_LNBA	Russia_Lokomotiv_Eneolithic.SG_DA341.SG	Cisbaikal_EN	-0.002969	-2.924	8420	8927	170744
Ethiopia_4500BP_published.SG	Russia_UstIda_EBA.SG_DA356.SG	Cisbaikal_LNBA	Russia_LakeBaikal_LN.SG_irk071.SG	Cisbaikal_LNBA	Russia_Lokomotiv_Eneolithic.SG_DA357.SG	Cisbaikal_EN	-0.001565	-1.154	3691	3806	73501
Ethiopia_4500BP_published.SG	Russia_UstIda_EBA.SG_DA356.SG	Cisbaikal_LNBA	Russia_LakeBaikal_LN.SG_irk071.SG	Cisbaikal_LNBA	Russia_Lokomotiv_Eneolithic.SG_DA359.SG	Cisbaikal_EN	-0.003836	-3.466	5936	6400	120969
Ethiopia_4500BP_published.SG	Russia_UstIda_EBA.SG_DA356.SG	Cisbaikal_LNBA	Russia_LakeBaikal_LN.SG_irk071.SG	Cisbaikal_LNBA	Russia_Shamanka_EBA.SG_DA334.SG	Cisbaikal_LNBA	0.001821	1.467	4992	4811	99379
Ethiopia_4500BP_published.SG	Russia_UstIda_EBA.SG_DA356.SG	Cisbaikal_LNBA	Russia_LakeBaikal_LN.SG_irk071.SG	Cisbaikal_LNBA	Russia_Shamanka_EBA.SG_DA335.SG	Cisbaikal_LNBA	0.001411	1.089	4632	4503	91403
Ethiopia_4500BP_published.SG	Russia_UstIda_EBA.SG_DA356.SG	Cisbaikal_LNBA	Russia_LakeBaikal_LN.SG_irk071.SG	Cisbaikal_LNBA	Russia_Shamanka_EBA.SG_DA336.SG	Cisbaikal_LNBA	0.00158	1.339	6050	5861	119619
Ethiopia_4500BP_published.SG	Russia_UstIda_EBA.SG_DA356.SG	Cisbaikal_LNBA	Russia_LakeBaikal_LN.SG_irk071.SG	Cisbaikal_LNBA	Russia_Shamanka_EBA.SG_DA337.SG	Cisbaikal_LNBA	0.002751	2.695	8681	8216	169058
Ethiopia_4500BP_published.SG	Russia_UstIda_EBA.SG_DA356.SG	Cisbaikal_LNBA	Russia_LakeBaikal_LN.SG_irk071.SG	Cisbaikal_LNBA	Russia_Shamanka_EBA.SG_DA339.SG	Cisbaikal_LNBA	0.001448	0.961	3171	3080	62851
Ethiopia_4500BP_published.SG	Russia_UstIda_EBA.SG_DA356.SG	Cisbaikal_LNBA	Russia_LakeBaikal_LN.SG_irk071.SG	Cisbaikal_LNBA	Russia_Shamanka_Eneolithic.SG_DA245.SG	Cisbaikal_EN	-0.003431	-3.651	11409	12205	232033
Ethiopia_4500BP_published.SG	Russia_UstIda_EBA.SG_DA356.SG	Cisbaikal_LNBA	Russia_LakeBaikal_LN.SG_irk071.SG	Cisbaikal_LNBA	Russia_Shamanka_Eneolithic.SG_DA246.SG	Cisbaikal_EN	-0.00416	-4.56	12421	13473	252914
Ethiopia_4500BP_published.SG	Russia_UstIda_EBA.SG_DA356.SG	Cisbaikal_LNBA	Russia_LakeBaikal_LN.SG_irk071.SG	Cisbaikal_LNBA	Russia_Shamanka_Eneolithic.SG_DA247.SG	Cisbaikal_EN	-0.004092	-4.752	11685	12675	241945
Ethiopia_4500BP_published.SG	Russia_UstIda_EBA.SG_DA356.SG	Cisbaikal_LNBA	Russia_LakeBaikal_LN.SG_irk071.SG	Cisbaikal_LNBA	Russia_Shamanka_Eneolithic.SG_DA248.SG	Cisbaikal_EN	-0.004573	-5.045	11675	12765	238370
Ethiopia_4500BP_published.SG	Russia_UstIda_EBA.SG_DA356.SG	Cisbaikal_LNBA	Russia_LakeBaikal_LN.SG_irk071.SG	Cisbaikal_LNBA	Russia_Shamanka_Eneolithic.SG_DA249.SG	Cisbaikal_EN	-0.003026	-3.44	13495	14327	274917
Ethiopia_4500BP_published.SG	Russia_UstIda_EBA.SG_DA356.SG	Cisbaikal_LNBA	Russia_LakeBaikal_LN.SG_irk071.SG	Cisbaikal_LNBA	Russia_Shamanka_Eneolithic.SG_DA250.SG	Cisbaikal_EN	-0.005199	-5.066	6897	7647	144261
Ethiopia_4500BP_published.SG	Russia_UstIda_EBA.SG_DA356.SG	Cisbaikal_LNBA	Russia_LakeBaikal_LN.SG_irk071.SG	Cisbaikal_LNBA	Russia_Shamanka_Eneolithic.SG_DA251.SG	Cisbaikal_EN	-0.004927	-4.136	5122	5640	105134
Ethiopia_4500BP_published.SG	Russia_UstIda_EBA.SG_DA356.SG	Cisbaikal_LNBA	Russia_LakeBaikal_LN.SG_irk071.SG	Cisbaikal_LNBA	Russia_Shamanka_Eneolithic.SG_DA252.SG	Cisbaikal_EN	-0.003738	-4.126	11763	12660	239936
Ethiopia_4500BP_published.SG	Russia_UstIda_EBA.SG_DA356.SG	Cisbaikal_LNBA	Russia_LakeBaikal_LN.SG_irk071.SG	Cisbaikal_LNBA	Russia_Shamanka_Eneolithic.SG_DA253.SG	Cisbaikal_EN	-0.004802	-5.24	12107	13295	247413
Ethiopia_4500BP_published.SG	Russia_UstIda_EBA.SG_DA356.SG	Cisbaikal_LNBA	Russia_LakeBaikal_LN.SG_irk071.SG	Cisbaikal_LNBA	Russia_Shamanka_Eneolithic.SG_DA362.SG	Cisbaikal_EN	-0.003764	-3.631	7911	8520	161808
Ethiopia_4500BP_published.SG	Russia_UstIda_EBA.SG_DA356.SG	Cisbaikal_LNBA	Russia_LakeBaikal_LN.SG_irk071.SG	Cisbaikal_LNBA	Russia_UstIda_LN.SG_DA342.SG	Cisbaikal_LNBA	-0.003211	-3.418	10229	10902	209570
Ethiopia_4500BP_published.SG	Russia_UstIda_EBA.SG_DA356.SG	Cisbaikal_LNBA	Russia_LakeBaikal_LN.SG_irk071.SG	Cisbaikal_LNBA	Russia_UstIda_LN.SG_DA344.SG	Cisbaikal_LNBA	-0.001754	-1.135	2124	2200	43322
Ethiopia_4500BP_published.SG	Russia_UstIda_EBA.SG_DA356.SG	Cisbaikal_LNBA	Russia_LakeBaikal_LN.SG_irk071.SG	Cisbaikal_LNBA	Russia_UstIda_LN.SG_DA345.SG	Cisbaikal_LNBA	-0.003617	-3.564	7727	8291	155918
Ethiopia_4500BP_published.SG	Russia_UstIda_EBA.SG_DA356.SG	Cisbaikal_LNBA	Russia_LakeBaikal_LN.SG_irk071.SG	Cisbaikal_LNBA	Russia_UstIda_LN.SG_DA355.SG	Cisbaikal_LNBA	-0.005149	-3.825	3202	3552	67976
Ethiopia_4500BP_published.SG	Russia_UstIda_EBA.SG_DA356.SG	Cisbaikal_LNBA	Russia_LakeBaikal_LN.SG_irk071.SG	Cisbaikal_LNBA	Russia_AngaraRiver_UstBelaya_LNBA_I1526	Cisbaikal_LNBA	0.002752	2.861	11484	10855	228587
Ethiopia_4500BP_published.SG	Russia_UstIda_EBA.SG_DA356.SG	Cisbaikal_LNBA	Russia_LakeBaikal_LN.SG_irk071.SG	Cisbaikal_LNBA	Russia_AngaraRiver_UstBelaya_EN_I7759	Cisbaikal_EN	-0.004579	-4.56	8073	8839	167270
Ethiopia_4500BP_published.SG	Russia_UstIda_EBA.SG_DA356.SG	Cisbaikal_LNBA	Russia_LakeBaikal_LN.SG_irk071.SG	Cisbaikal_LNBA	Russia_AngaraRiver_UstBelaya_LNBA_I7779	Cisbaikal_LNBA	0.000563	0.526	7644	7558	152742
Ethiopia_4500BP_published.SG	Russia_UstIda_EBA.SG_DA356.SG	Cisbaikal_LNBA	Russia_LakeBaikal_LN.SG_irk071.SG	Cisbaikal_LNBA	Russia_AngaraRiver_UstBelaya_LNBA_I7782	Cisbaikal_LNBA	-0.000539	-0.547	9110	9211	187241
Ethiopia_4500BP_published.SG	Russia_UstIda_EBA.SG_DA356.SG	Cisbaikal_LNBA	Russia_LakeBaikal_LN.SG_irk071.SG	Cisbaikal_LNBA	Russia_AngaraRiver_UstBelaya_LNBA_I7335	Cisbaikal_LNBA	0.004649	4.425	8861	8061	172072
Ethiopia_4500BP_published.SG	Russia_UstIda_EBA.SG_DA356.SG	Cisbaikal_LNBA	Russia_LakeBaikal_LN.SG_irk071.SG	Cisbaikal_LNBA	Russia_AngaraRiver_UstBelaya_LNBA_o2_I8295_published	Cisbaikal_LNBA (o2, minor Mongolia_N shift)	0.002399	1.636	3108	2961	61276
Ethiopia_4500BP_published.SG	Russia_UstIda_EBA.SG_DA356.SG	Cisbaikal_LNBA	Russia_LakeBaikal_LN.SG_irk071.SG	Cisbaikal_LNBA	Russia_AngaraRiver_UstBelaya_LNBA_o2_I8296_published	Cisbaikal_LNBA (o2, minor Mongolia_N shift)	0.000121	0.124	8922	8900	181385
Ethiopia_4500BP_published.SG	Russia_UstIda_EBA.SG_DA356.SG	Cisbaikal_LNBA	Russia_LakeBaikal_LN.SG_irk071.SG	Cisbaikal_LNBA	Russia_AngaraRiver_UstBelaya_LNBA_o1_I8298_published	Cisbaikal_LNBA (o1, ANE-shifted)	-0.001263	-0.849	2822	2894	57022
Ethiopia_4500BP_published.SG	Russia_UstIda_EBA.SG_DA356.SG	Cisbaikal_LNBA	Russia_LakeBaikal_LN.SG_irk071.SG	Cisbaikal_LNBA	Russia_AngaraRiver_UstBelaya_LNBA_I7780	Cisbaikal_LNBA	0.000678	0.729	10463	10316	216751
Ethiopia_4500BP_published.SG	Russia_UstIda_EBA.SG_DA356.SG	Cisbaikal_LNBA	Russia_LakeBaikal_LN.SG_irk071.SG	Cisbaikal_LNBA	Russia_AngaraRiver_BA.SG_irk025.SG	Cisbaikal_LNBA	0.00245	2.606	14176	13483	282837
Ethiopia_4500BP_published.SG	Russia_UstIda_EBA.SG_DA356.SG	Cisbaikal_LNBA	Russia_LakeBaikal_LN.SG_irk071.SG	Cisbaikal_LNBA	Russia_AngaraRiver_EN.SG_irk051.SG	Cisbaikal_EN	-0.00375	-4.169	13183	14188	267983
Ethiopia_4500BP_published.SG	Russia_UstIda_EBA.SG_DA356.SG	Cisbaikal_LNBA	Russia_LakeBaikal_LN.SG_irk071.SG	Cisbaikal_LNBA	Russia_Glazkovskaya.SG_irk017.SG	Cisbaikal_LNBA	-0.002011	-2.207	10093	10523	213834
Ethiopia_4500BP_published.SG	Russia_UstIda_EBA.SG_DA356.SG	Cisbaikal_LNBA	Russia_LakeBaikal_LN.SG_irk071.SG	Cisbaikal_LNBA	Russia_Glazkovskaya.SG_irk022.SG	Cisbaikal_LNBA	0.006327	6.766	14860	13076	281987
Ethiopia_4500BP_published.SG	Russia_UstIda_EBA.SG_DA356.SG	Cisbaikal_LNBA	Russia_LakeBaikal_LN.SG_irk071.SG	Cisbaikal_LNBA	Russia_Glazkovskaya.SG_irk033.SG	Cisbaikal_LNBA	-0.000967	-0.898	6435	6562	131310
Ethiopia_4500BP_published.SG	Russia_UstIda_EBA.SG_DA356.SG	Cisbaikal_LNBA	Russia_LakeBaikal_LN.SG_irk071.SG	Cisbaikal_LNBA	Russia_Glazkovskaya.SG_irk036.SG	Cisbaikal_LNBA	-0.0007	-0.782	13850	14048	282881
Ethiopia_4500BP_published.SG	Russia_UstIda_EBA.SG_DA356.SG	Cisbaikal_LNBA	Russia_LakeBaikal_LN.SG_irk071.SG	Cisbaikal_LNBA	Russia_Glazkovskaya.SG_irk050.SG	Cisbaikal_LNBA	-0.001727	-0.941	1572	1628	32428
Ethiopia_4500BP_published.SG	Russia_UstIda_EBA.SG_DA356.SG	Cisbaikal_LNBA	Russia_LakeBaikal_LN.SG_irk071.SG	Cisbaikal_LNBA	Russia_Glazkovskaya.SG_irk061.SG	Cisbaikal_LNBA	0.0031	3.274	14402	13527	282289
Ethiopia_4500BP_published.SG	Russia_UstIda_EBA.SG_DA356.SG	Cisbaikal_LNBA	Russia_LakeBaikal_LN.SG_irk071.SG	Cisbaikal_LNBA	Russia_Glazkovskaya.SG_irk068.SG	Cisbaikal_LNBA	0.000776	0.862	13842	13624	280792
Ethiopia_4500BP_published.SG	Russia_UstIda_EBA.SG_DA356.SG	Cisbaikal_LNBA	Russia_LakeBaikal_LN.SG_irk071.SG	Cisbaikal_LNBA	Russia_Glazkovskaya_o2.SG_irk030.SG	Cisbaikal_LNBA (o1, ANE-shifted)	-0.003247	-3.794	13769	14686	282421
Ethiopia_4500BP_published.SG	Russia_UstIda_EBA.SG_DA356.SG	Cisbaikal_LNBA	Russia_LakeBaikal_LN.SG_irk071.SG	Cisbaikal_LNBA	Russia_LakeBaikal_LN.SG_irk075.SG	Cisbaikal_LNBA	-0.000917	-1.036	13431	13690	282583
Ethiopia_4500BP_published.SG	Russia_UstIda_EBA.SG_DA356.SG	Cisbaikal_LNBA	Russia_LakeBaikal_LN.SG_irk071.SG	Cisbaikal_LNBA	Russia_Podostrozhnoe.SG_irk034.SG	Cisbaikal_LNBA (o3, minor ANE Yakutia_LNBA shift)	-0.001358	-1.469	13390	13763	274637
Ethiopia_4500BP_published.SG	Russia_UstIda_EBA.SG_DA356.SG	Cisbaikal_LNBA	Russia_LakeBaikal_LN.SG_irk071.SG	Cisbaikal_LNBA	Russia_Podostrozhnoe.SG_irk040.SG	Cisbaikal_LNBA (o3, minor ANE Yakutia_LNBA shift)	-0.00079	-0.918	13741	13963	280868
Ethiopia_4500BP_published.SG	Russia_UstIda_EBA.SG_DA356.SG	Cisbaikal_LNBA	Russia_LakeBaikal_LN.SG_irk071.SG	Cisbaikal_LNBA	Russia_Podostrozhnoe.SG_irk057.SG	Cisbaikal_LNBA	0.005072	2.482	1333	1204	25432
Ethiopia_4500BP_published.SG	Russia_UstIda_EBA.SG_DA356.SG	Cisbaikal_LNBA	Russia_LakeBaikal_LN.SG_irk071.SG	Cisbaikal_LNBA	Russia_Siberia_Lena_EBA.SG_irk008.SG	Cisbaikal_LNBA	0.002085	1.231	2073	1985	42197
Ethiopia_4500BP_published.SG	Russia_UstIda_EBA.SG_DA356.SG	Cisbaikal_LNBA	Russia_LakeBaikal_LN.SG_irk071.SG	Cisbaikal_LNBA	Russia_Siberia_Lena_EBA.SG_mak026.SG	Cisbaikal_LNBA	-0.000307	-0.262	4876	4907	101029
Ethiopia_4500BP_published.SG	Russia_UstIda_EBA.SG_DA356.SG	Cisbaikal_LNBA	Russia_LakeBaikal_LN.SG_irk071.SG	Cisbaikal_LNBA	Russia_AngaraRiver_UstBelaya_EN.SG_NEO229.SG	Cisbaikal_EN	-0.003527	-3.258	6430	6897	132408
Ethiopia_4500BP_published.SG	Russia_UstIda_EBA.SG_DA356.SG	Cisbaikal_LNBA	Russia_LakeBaikal_LN.SG_irk071.SG	Cisbaikal_LNBA	Russia_Glazkovskaya_I1001	Cisbaikal_LNBA	-0.000243	-0.258	9554	9602	197677
Ethiopia_4500BP_published.SG	Russia_UstIda_EBA.SG_DA356.SG	Cisbaikal_LNBA	Russia_LakeBaikal_LN.SG_irk071.SG	Cisbaikal_LNBA	Russia_Glazkovskaya_I1000	Cisbaikal_LNBA	0.001569	1.611	10694	10352	218000
Ethiopia_4500BP_published.SG	Russia_UstIda_EBA.SG_DA356.SG	Cisbaikal_LNBA	Russia_LakeBaikal_LN.SG_irk071.SG	Cisbaikal_LNBA	Russia_Glazkovskaya_o1_I20309	Cisbaikal_LNBA (o4, major Yakutia_LNBA shift)	-0.000623	-0.603	10023	10148	200637
Ethiopia_4500BP_published.SG	Russia_UstIda_EBA.SG_DA356.SG	Cisbaikal_LNBA	Russia_LakeBaikal_LN.SG_irk071.SG	Cisbaikal_LNBA	Russia_Glazkovskaya_o3_I20308	Cisbaikal_LNBA (o5, minor ANE Mongolia_N shift)	-0.00039	-0.117	520	524	10256
Ethiopia_4500BP_published.SG	Russia_UstIda_EBA.SG_DA356.SG	Cisbaikal_LNBA	Russia_LakeBaikal_LN.SG_irk071.SG	Cisbaikal_LNBA	Russia_Glazkovskaya_o3_I20310	Cisbaikal_LNBA (o3, minor ANE Yakutia_LNBA shift)	-0.000833	-0.853	9740	9906	199216
Ethiopia_4500BP_published.SG	Russia_UstIda_EBA.SG_DA356.SG	Cisbaikal_LNBA	Russia_LakeBaikal_LN.SG_irk071.SG	Cisbaikal_LNBA	Russia_Irkutsk_EBA_I2135	Cisbaikal_LNBA	0.000665	0.66	9323	9197	189445
Ethiopia_4500BP_published.SG	Russia_UstIda_EBA.SG_DA356.SG	Cisbaikal_LNBA	Russia_LakeBaikal_LN.SG_irk071.SG	Cisbaikal_LNBA	Russia_MiddleAngara_EBA_I5280	Cisbaikal_LNBA (unknown)	-0.001934	-1.525	4256	4427	88410
Ethiopia_4500BP_published.SG	Russia_UstIda_EBA.SG_DA356.SG	Cisbaikal_LNBA	Russia_LakeBaikal_LN.SG_irk071.SG	Cisbaikal_LNBA	Russia_MiddleAngara_EBA_I2143	Cisbaikal_LNBA (o5, minor ANE Mongolia_N shift)	-0.001728	-1.767	9797	10145	201446
Ethiopia_4500BP_published.SG	Russia_UstIda_EBA.SG_DA356.SG	Cisbaikal_LNBA	Russia_LakeBaikal_LN.SG_irk071.SG	Cisbaikal_LNBA	Russia_Serovskaya_I0998	Cisbaikal_LNBA	0.000193	0.199	10296	10256	206946
Ethiopia_4500BP_published.SG	Russia_UstIda_EBA.SG_DA356.SG	Cisbaikal_LNBA	Russia_LakeBaikal_LN.SG_irk071.SG	Cisbaikal_LNBA	Russia_Siberia_Lena_EN_I0999	Cisbaikal_EN	-0.00441	-4.143	7217	7876	149444
Ethiopia_4500BP_published.SG	Russia_UstIda_EBA.SG_DA356.SG	Cisbaikal_LNBA	Russia_LakeBaikal_LN.SG_irk071.SG	Cisbaikal_LNBA	Russia_AngaraRiver_EN_ANG001	Cisbaikal_EN	-0.003784	-1.05	414	445	8193
Ethiopia_4500BP_published.SG	Russia_UstIda_EBA.SG_DA356.SG	Cisbaikal_LNBA	Russia_LakeBaikal_LN.SG_irk071.SG	Cisbaikal_LNBA	Russia_Irkutsk_EBA_GLZ001	Cisbaikal_LNBA (o6, Mongolia_N like)	-0.004397	-4.544	8341	9095	171473
Ethiopia_4500BP_published.SG	Russia_UstIda_EBA.SG_DA356.SG	Cisbaikal_LNBA	Russia_LakeBaikal_LN.SG_irk071.SG	Cisbaikal_LNBA	Russia_Irkutsk_EBA_GLZ002	Cisbaikal_LNBA (o6, Mongolia_N like)	-0.002077	-2.02	9088	9463	180513
Ethiopia_4500BP_published.SG	Russia_UstIda_EBA.SG_DA356.SG	Cisbaikal_LNBA	Russia_LakeBaikal_LN.SG_irk071.SG	Cisbaikal_LNBA	Russia_Irkutsk_EBA_GLZ003	Cisbaikal_LNBA (o2, minor Mongolia_N shift)	-0.001509	-1.257	4589	4732	94779
Ethiopia_4500BP_published.SG	Russia_UstIda_EBA.SG_DA356.SG	Cisbaikal_LNBA	Russia_LakeBaikal_LN.SG_irk071.SG	Cisbaikal_LNBA	Russia_Siberia_Lena_EBA_KAG002	Cisbaikal_LNBA	0.004724	2.963	2418	2196	46998
Ethiopia_4500BP_published.SG	Russia_UstIda_EBA.SG_DA356.SG	Cisbaikal_LNBA	Russia_LakeBaikal_LN.SG_irk071.SG	Cisbaikal_LNBA	Russia_Siberia_Lena_EBA_KPT001	Cisbaikal_LNBA	0.000498	0.512	9140	9047	186809
Ethiopia_4500BP_published.SG	Russia_UstIda_EBA.SG_DA356.SG	Cisbaikal_LNBA	Russia_LakeBaikal_LN.SG_irk071.SG	Cisbaikal_LNBA	Russia_Siberia_Lena_EBA_KPT002_petrous	Cisbaikal_LNBA	0.001121	1.079	7758	7580	158813
Ethiopia_4500BP_published.SG	Russia_UstIda_EBA.SG_DA356.SG	Cisbaikal_LNBA	Russia_LakeBaikal_LN.SG_irk071.SG	Cisbaikal_LNBA	Russia_Siberia_Lena_EBA_KPT003	Cisbaikal_LNBA	0.00055	0.555	8831	8731	181857
Ethiopia_4500BP_published.SG	Russia_UstIda_EBA.SG_DA356.SG	Cisbaikal_LNBA	Russia_LakeBaikal_LN.SG_irk071.SG	Cisbaikal_LNBA	Russia_Siberia_Lena_EBA_KPT004	Cisbaikal_LNBA	0.001619	1.507	8719	8436	174794
Ethiopia_4500BP_published.SG	Russia_UstIda_EBA.SG_DA356.SG	Cisbaikal_LNBA	Russia_LakeBaikal_LN.SG_irk071.SG	Cisbaikal_LNBA	Russia_Siberia_Lena_EBA_KPT006	Cisbaikal_LNBA	0.003324	1.919	2159	2019	42122
Ethiopia_4500BP_published.SG	Russia_UstIda_EBA.SG_DA356.SG	Cisbaikal_LNBA	Russia_LakeBaikal_LN.SG_irk071.SG	Cisbaikal_LNBA	Russia_Siberia_Lena_EBA_STB001	Cisbaikal_LNBA	-0.000195	-0.194	10202	10243	209757
Ethiopia_4500BP_published.SG	Russia_UstIda_EBA.SG_DA356.SG	Cisbaikal_LNBA	Russia_LakeBaikal_LN.SG_irk071.SG	Cisbaikal_LNBA	Russia_Siberia_Lena_EBA_ZPL001	Cisbaikal_LNBA	0.001894	1.791	8766	8434	175289
Ethiopia_4500BP_published.SG	Russia_UstIda_EBA.SG_DA356.SG	Cisbaikal_LNBA	Russia_LakeBaikal_LN.SG_irk071.SG	Cisbaikal_LNBA	Russia_Siberia_Lena_EBA_ZPL002	Cisbaikal_LNBA	-0.000882	-0.711	4181	4258	87263
Ethiopia_4500BP_published.SG	Russia_UstIda_EBA.SG_DA356.SG	Cisbaikal_LNBA	Russia_LakeBaikal_LN.SG_irk071.SG	Cisbaikal_LNBA	Russia_Siberia_Lena_EN_IUO001	Cisbaikal_EN	-0.004618	-4.777	9215	10093	190123
Ethiopia_4500BP_published.SG	Russia_UstIda_EBA.SG_DA356.SG	Cisbaikal_LNBA	Russia_LakeBaikal_LN.SG_irk071.SG	Cisbaikal_LNBA	Russia_Siberia_Lena_EN_KAG001	Cisbaikal_EN	-0.005504	-5.537	8261	9199	170424
Ethiopia_4500BP_published.SG	Russia_UstIda_EBA.SG_DA356.SG	Cisbaikal_LNBA	Russia_LakeBaikal_LN.SG_irk071.SG	Cisbaikal_LNBA	Russia_Siberia_Lena_EN_STB002	Cisbaikal_EN	-0.003962	-4.271	9517	10287	194330
Ethiopia_4500BP_published.SG	Russia_UstIda_EBA.SG_DA356.SG	Cisbaikal_LNBA	Russia_LakeBaikal_LN.SG_irk075.SG	Cisbaikal_LNBA	Russia_UstIda_EBA.SG_DA343.SG	Cisbaikal_LNBA	-8.1e-05	-0.071	6095	6105	123895
Ethiopia_4500BP_published.SG	Russia_UstIda_EBA.SG_DA356.SG	Cisbaikal_LNBA	Russia_LakeBaikal_LN.SG_irk075.SG	Cisbaikal_LNBA	Russia_UstIda_EBA.SG_DA353.SG	Cisbaikal_LNBA	0.005561	3.392	1966	1753	38300
Ethiopia_4500BP_published.SG	Russia_UstIda_EBA.SG_DA356.SG	Cisbaikal_LNBA	Russia_LakeBaikal_LN.SG_irk075.SG	Cisbaikal_LNBA	Russia_UstIda_EBA.SG_DA361.SG	Cisbaikal_LNBA	0.004687	3.889	6091	5535	118617
Ethiopia_4500BP_published.SG	Russia_UstIda_EBA.SG_DA356.SG	Cisbaikal_LNBA	Russia_LakeBaikal_LN.SG_irk075.SG	Cisbaikal_LNBA	Russia_Kurma_EBA.SG_DA358.SG	Cisbaikal_LNBA	-0.000976	-0.983	7723	7880	160807
Ethiopia_4500BP_published.SG	Russia_UstIda_EBA.SG_DA356.SG	Cisbaikal_LNBA	Russia_LakeBaikal_LN.SG_irk075.SG	Cisbaikal_LNBA	Russia_Kurma_EBA.SG_DA360.SG	Cisbaikal_LNBA	0.002947	2.08	3300	3105	66168
Ethiopia_4500BP_published.SG	Russia_UstIda_EBA.SG_DA356.SG	Cisbaikal_LNBA	Russia_LakeBaikal_LN.SG_irk075.SG	Cisbaikal_LNBA	Russia_Lokomotiv_Eneolithic.SG_DA340.SG	Cisbaikal_EN	-0.002318	-2.022	5555	5815	112149
Ethiopia_4500BP_published.SG	Russia_UstIda_EBA.SG_DA356.SG	Cisbaikal_LNBA	Russia_LakeBaikal_LN.SG_irk075.SG	Cisbaikal_LNBA	Russia_Lokomotiv_Eneolithic.SG_DA341.SG	Cisbaikal_EN	-0.002229	-2.265	9553	9982	192430
Ethiopia_4500BP_published.SG	Russia_UstIda_EBA.SG_DA356.SG	Cisbaikal_LNBA	Russia_LakeBaikal_LN.SG_irk075.SG	Cisbaikal_LNBA	Russia_Lokomotiv_Eneolithic.SG_DA357.SG	Cisbaikal_EN	-0.00118	-0.871	4182	4280	83035
Ethiopia_4500BP_published.SG	Russia_UstIda_EBA.SG_DA356.SG	Cisbaikal_LNBA	Russia_LakeBaikal_LN.SG_irk075.SG	Cisbaikal_LNBA	Russia_Lokomotiv_Eneolithic.SG_DA359.SG	Cisbaikal_EN	-0.003106	-2.838	6747	7171	136505
Ethiopia_4500BP_published.SG	Russia_UstIda_EBA.SG_DA356.SG	Cisbaikal_LNBA	Russia_LakeBaikal_LN.SG_irk075.SG	Cisbaikal_LNBA	Russia_Shamanka_EBA.SG_DA334.SG	Cisbaikal_LNBA	0.002997	2.507	5648	5312	112122
Ethiopia_4500BP_published.SG	Russia_UstIda_EBA.SG_DA356.SG	Cisbaikal_LNBA	Russia_LakeBaikal_LN.SG_irk075.SG	Cisbaikal_LNBA	Russia_Shamanka_EBA.SG_DA335.SG	Cisbaikal_LNBA	0.002404	2.022	5200	4952	103173
Ethiopia_4500BP_published.SG	Russia_UstIda_EBA.SG_DA356.SG	Cisbaikal_LNBA	Russia_LakeBaikal_LN.SG_irk075.SG	Cisbaikal_LNBA	Russia_Shamanka_EBA.SG_DA336.SG	Cisbaikal_LNBA	0.002175	1.892	6870	6577	134715
Ethiopia_4500BP_published.SG	Russia_UstIda_EBA.SG_DA356.SG	Cisbaikal_LNBA	Russia_LakeBaikal_LN.SG_irk075.SG	Cisbaikal_LNBA	Russia_Shamanka_EBA.SG_DA337.SG	Cisbaikal_LNBA	0.004184	3.884	10063	9265	190749
Ethiopia_4500BP_published.SG	Russia_UstIda_EBA.SG_DA356.SG	Cisbaikal_LNBA	Russia_LakeBaikal_LN.SG_irk075.SG	Cisbaikal_LNBA	Russia_Shamanka_EBA.SG_DA339.SG	Cisbaikal_LNBA	0.002684	1.94	3577	3387	70778
Ethiopia_4500BP_published.SG	Russia_UstIda_EBA.SG_DA356.SG	Cisbaikal_LNBA	Russia_LakeBaikal_LN.SG_irk075.SG	Cisbaikal_LNBA	Russia_Shamanka_Eneolithic.SG_DA245.SG	Cisbaikal_EN	-0.002656	-2.844	12993	13689	262087
Ethiopia_4500BP_published.SG	Russia_UstIda_EBA.SG_DA356.SG	Cisbaikal_LNBA	Russia_LakeBaikal_LN.SG_irk075.SG	Cisbaikal_LNBA	Russia_Shamanka_Eneolithic.SG_DA246.SG	Cisbaikal_EN	-0.003032	-3.371	14111	14978	285922
Ethiopia_4500BP_published.SG	Russia_UstIda_EBA.SG_DA356.SG	Cisbaikal_LNBA	Russia_LakeBaikal_LN.SG_irk075.SG	Cisbaikal_LNBA	Russia_Shamanka_Eneolithic.SG_DA247.SG	Cisbaikal_EN	-0.003239	-3.551	13405	14290	273269
Ethiopia_4500BP_published.SG	Russia_UstIda_EBA.SG_DA356.SG	Cisbaikal_LNBA	Russia_LakeBaikal_LN.SG_irk075.SG	Cisbaikal_LNBA	Russia_Shamanka_Eneolithic.SG_DA248.SG	Cisbaikal_EN	-0.00351	-3.851	13240	14184	268967
Ethiopia_4500BP_published.SG	Russia_UstIda_EBA.SG_DA356.SG	Cisbaikal_LNBA	Russia_LakeBaikal_LN.SG_irk075.SG	Cisbaikal_LNBA	Russia_Shamanka_Eneolithic.SG_DA249.SG	Cisbaikal_EN	-0.002239	-2.523	15571	16267	310828
Ethiopia_4500BP_published.SG	Russia_UstIda_EBA.SG_DA356.SG	Cisbaikal_LNBA	Russia_LakeBaikal_LN.SG_irk075.SG	Cisbaikal_LNBA	Russia_Shamanka_Eneolithic.SG_DA250.SG	Cisbaikal_EN	-0.003984	-4.043	7876	8525	162910
Ethiopia_4500BP_published.SG	Russia_UstIda_EBA.SG_DA356.SG	Cisbaikal_LNBA	Russia_LakeBaikal_LN.SG_irk075.SG	Cisbaikal_LNBA	Russia_Shamanka_Eneolithic.SG_DA251.SG	Cisbaikal_EN	-0.002251	-1.985	5880	6147	118594
Ethiopia_4500BP_published.SG	Russia_UstIda_EBA.SG_DA356.SG	Cisbaikal_LNBA	Russia_LakeBaikal_LN.SG_irk075.SG	Cisbaikal_LNBA	Russia_Shamanka_Eneolithic.SG_DA252.SG	Cisbaikal_EN	-0.002591	-2.837	13487	14189	270962
Ethiopia_4500BP_published.SG	Russia_UstIda_EBA.SG_DA356.SG	Cisbaikal_LNBA	Russia_LakeBaikal_LN.SG_irk075.SG	Cisbaikal_LNBA	Russia_Shamanka_Eneolithic.SG_DA253.SG	Cisbaikal_EN	-0.003932	-4.385	13646	14745	279518
Ethiopia_4500BP_published.SG	Russia_UstIda_EBA.SG_DA356.SG	Cisbaikal_LNBA	Russia_LakeBaikal_LN.SG_irk075.SG	Cisbaikal_LNBA	Russia_Shamanka_Eneolithic.SG_DA362.SG	Cisbaikal_EN	-0.002428	-2.469	9014	9457	182438
Ethiopia_4500BP_published.SG	Russia_UstIda_EBA.SG_DA356.SG	Cisbaikal_LNBA	Russia_LakeBaikal_LN.SG_irk075.SG	Cisbaikal_LNBA	Russia_UstIda_LN.SG_DA342.SG	Cisbaikal_LNBA	-0.002479	-2.651	11644	12230	236389
Ethiopia_4500BP_published.SG	Russia_UstIda_EBA.SG_DA356.SG	Cisbaikal_LNBA	Russia_LakeBaikal_LN.SG_irk075.SG	Cisbaikal_LNBA	Russia_UstIda_LN.SG_DA344.SG	Cisbaikal_LNBA	-0.002276	-1.466	2382	2493	48778
Ethiopia_4500BP_published.SG	Russia_UstIda_EBA.SG_DA356.SG	Cisbaikal_LNBA	Russia_LakeBaikal_LN.SG_irk075.SG	Cisbaikal_LNBA	Russia_UstIda_LN.SG_DA345.SG	Cisbaikal_LNBA	-0.00266	-2.51	8668	9136	175920
Ethiopia_4500BP_published.SG	Russia_UstIda_EBA.SG_DA356.SG	Cisbaikal_LNBA	Russia_LakeBaikal_LN.SG_irk075.SG	Cisbaikal_LNBA	Russia_UstIda_LN.SG_DA355.SG	Cisbaikal_LNBA	-0.003208	-2.464	3695	3940	76379
Ethiopia_4500BP_published.SG	Russia_UstIda_EBA.SG_DA356.SG	Cisbaikal_LNBA	Russia_LakeBaikal_LN.SG_irk075.SG	Cisbaikal_LNBA	Russia_AngaraRiver_UstBelaya_LNBA_I1526	Cisbaikal_LNBA	0.003958	4.137	12954	11936	257176
Ethiopia_4500BP_published.SG	Russia_UstIda_EBA.SG_DA356.SG	Cisbaikal_LNBA	Russia_LakeBaikal_LN.SG_irk075.SG	Cisbaikal_LNBA	Russia_AngaraRiver_UstBelaya_EN_I7759	Cisbaikal_EN	-0.003107	-3.185	9195	9779	187987
Ethiopia_4500BP_published.SG	Russia_UstIda_EBA.SG_DA356.SG	Cisbaikal_LNBA	Russia_LakeBaikal_LN.SG_irk075.SG	Cisbaikal_LNBA	Russia_AngaraRiver_UstBelaya_LNBA_I7779	Cisbaikal_LNBA	0.002033	1.972	8664	8315	171676
Ethiopia_4500BP_published.SG	Russia_UstIda_EBA.SG_DA356.SG	Cisbaikal_LNBA	Russia_LakeBaikal_LN.SG_irk075.SG	Cisbaikal_LNBA	Russia_AngaraRiver_UstBelaya_LNBA_I7782	Cisbaikal_LNBA	0.000342	0.36	10339	10267	210441
Ethiopia_4500BP_published.SG	Russia_UstIda_EBA.SG_DA356.SG	Cisbaikal_LNBA	Russia_LakeBaikal_LN.SG_irk075.SG	Cisbaikal_LNBA	Russia_AngaraRiver_UstBelaya_LNBA_I7335	Cisbaikal_LNBA	0.005631	5.712	10035	8946	193398
Ethiopia_4500BP_published.SG	Russia_UstIda_EBA.SG_DA356.SG	Cisbaikal_LNBA	Russia_LakeBaikal_LN.SG_irk075.SG	Cisbaikal_LNBA	Russia_AngaraRiver_UstBelaya_LNBA_o2_I8295_published	Cisbaikal_LNBA (o2, minor Mongolia_N shift)	0.00169	1.253	3446	3330	68659
Ethiopia_4500BP_published.SG	Russia_UstIda_EBA.SG_DA356.SG	Cisbaikal_LNBA	Russia_LakeBaikal_LN.SG_irk075.SG	Cisbaikal_LNBA	Russia_AngaraRiver_UstBelaya_LNBA_o2_I8296_published	Cisbaikal_LNBA (o2, minor Mongolia_N shift)	0.001132	1.19	10115	9884	204119
Ethiopia_4500BP_published.SG	Russia_UstIda_EBA.SG_DA356.SG	Cisbaikal_LNBA	Russia_LakeBaikal_LN.SG_irk075.SG	Cisbaikal_LNBA	Russia_AngaraRiver_UstBelaya_LNBA_o1_I8298_published	Cisbaikal_LNBA (o1, ANE-shifted)	-0.000811	-0.582	3179	3231	64149
Ethiopia_4500BP_published.SG	Russia_UstIda_EBA.SG_DA356.SG	Cisbaikal_LNBA	Russia_LakeBaikal_LN.SG_irk075.SG	Cisbaikal_LNBA	Russia_AngaraRiver_UstBelaya_LNBA_I7780	Cisbaikal_LNBA	0.00219	2.328	12188	11654	243853
Ethiopia_4500BP_published.SG	Russia_UstIda_EBA.SG_DA356.SG	Cisbaikal_LNBA	Russia_LakeBaikal_LN.SG_irk075.SG	Cisbaikal_LNBA	Russia_AngaraRiver_BA.SG_irk025.SG	Cisbaikal_LNBA	0.003675	4.081	16416	15240	319960
Ethiopia_4500BP_published.SG	Russia_UstIda_EBA.SG_DA356.SG	Cisbaikal_LNBA	Russia_LakeBaikal_LN.SG_irk075.SG	Cisbaikal_LNBA	Russia_AngaraRiver_EN.SG_irk051.SG	Cisbaikal_EN	-0.0025	-2.758	15159	15916	302835
Ethiopia_4500BP_published.SG	Russia_UstIda_EBA.SG_DA356.SG	Cisbaikal_LNBA	Russia_LakeBaikal_LN.SG_irk075.SG	Cisbaikal_LNBA	Russia_Glazkovskaya.SG_irk017.SG	Cisbaikal_LNBA	-0.000615	-0.664	11726	11874	240504
Ethiopia_4500BP_published.SG	Russia_UstIda_EBA.SG_DA356.SG	Cisbaikal_LNBA	Russia_LakeBaikal_LN.SG_irk075.SG	Cisbaikal_LNBA	Russia_Glazkovskaya.SG_irk022.SG	Cisbaikal_LNBA	0.007371	7.801	17124	14773	318971
Ethiopia_4500BP_published.SG	Russia_UstIda_EBA.SG_DA356.SG	Cisbaikal_LNBA	Russia_LakeBaikal_LN.SG_irk075.SG	Cisbaikal_LNBA	Russia_Glazkovskaya.SG_irk033.SG	Cisbaikal_LNBA	0.000749	0.73	7411	7300	148200
Ethiopia_4500BP_published.SG	Russia_UstIda_EBA.SG_DA356.SG	Cisbaikal_LNBA	Russia_LakeBaikal_LN.SG_irk075.SG	Cisbaikal_LNBA	Russia_Glazkovskaya.SG_irk036.SG	Cisbaikal_LNBA	0.000241	0.276	15868	15791	320021
Ethiopia_4500BP_published.SG	Russia_UstIda_EBA.SG_DA356.SG	Cisbaikal_LNBA	Russia_LakeBaikal_LN.SG_irk075.SG	Cisbaikal_LNBA	Russia_Glazkovskaya.SG_irk050.SG	Cisbaikal_LNBA	0.000713	0.419	1800	1774	36483
Ethiopia_4500BP_published.SG	Russia_UstIda_EBA.SG_DA356.SG	Cisbaikal_LNBA	Russia_LakeBaikal_LN.SG_irk075.SG	Cisbaikal_LNBA	Russia_Glazkovskaya.SG_irk061.SG	Cisbaikal_LNBA	0.00403	4.387	16230	14943	319344
Ethiopia_4500BP_published.SG	Russia_UstIda_EBA.SG_DA356.SG	Cisbaikal_LNBA	Russia_LakeBaikal_LN.SG_irk075.SG	Cisbaikal_LNBA	Russia_Glazkovskaya.SG_irk068.SG	Cisbaikal_LNBA	0.001936	2.129	15797	15182	317612
Ethiopia_4500BP_published.SG	Russia_UstIda_EBA.SG_DA356.SG	Cisbaikal_LNBA	Russia_LakeBaikal_LN.SG_irk075.SG	Cisbaikal_LNBA	Russia_Glazkovskaya_o2.SG_irk030.SG	Cisbaikal_LNBA (o1, ANE-shifted)	-0.002163	-2.599	15838	16529	319468
Ethiopia_4500BP_published.SG	Russia_UstIda_EBA.SG_DA356.SG	Cisbaikal_LNBA	Russia_LakeBaikal_LN.SG_irk075.SG	Cisbaikal_LNBA	Russia_LakeBaikal_LN.SG_irk071.SG	Cisbaikal_LNBA	0.000917	1.036	13690	13431	282583
Ethiopia_4500BP_published.SG	Russia_UstIda_EBA.SG_DA356.SG	Cisbaikal_LNBA	Russia_LakeBaikal_LN.SG_irk075.SG	Cisbaikal_LNBA	Russia_Podostrozhnoe.SG_irk034.SG	Cisbaikal_LNBA (o3, minor ANE Yakutia_LNBA shift)	-0.000418	-0.477	15304	15434	310752
Ethiopia_4500BP_published.SG	Russia_UstIda_EBA.SG_DA356.SG	Cisbaikal_LNBA	Russia_LakeBaikal_LN.SG_irk075.SG	Cisbaikal_LNBA	Russia_Podostrozhnoe.SG_irk040.SG	Cisbaikal_LNBA (o3, minor ANE Yakutia_LNBA shift)	0.00028	0.313	15681	15592	317666
Ethiopia_4500BP_published.SG	Russia_UstIda_EBA.SG_DA356.SG	Cisbaikal_LNBA	Russia_LakeBaikal_LN.SG_irk075.SG	Cisbaikal_LNBA	Russia_Podostrozhnoe.SG_irk057.SG	Cisbaikal_LNBA	0.001674	0.815	1475	1427	28668
Ethiopia_4500BP_published.SG	Russia_UstIda_EBA.SG_DA356.SG	Cisbaikal_LNBA	Russia_LakeBaikal_LN.SG_irk075.SG	Cisbaikal_LNBA	Russia_Siberia_Lena_EBA.SG_irk008.SG	Cisbaikal_LNBA	0.002543	1.599	2368	2247	47574
Ethiopia_4500BP_published.SG	Russia_UstIda_EBA.SG_DA356.SG	Cisbaikal_LNBA	Russia_LakeBaikal_LN.SG_irk075.SG	Cisbaikal_LNBA	Russia_Siberia_Lena_EBA.SG_mak026.SG	Cisbaikal_LNBA	-0.000114	-0.102	5476	5489	113769
Ethiopia_4500BP_published.SG	Russia_UstIda_EBA.SG_DA356.SG	Cisbaikal_LNBA	Russia_LakeBaikal_LN.SG_irk075.SG	Cisbaikal_LNBA	Russia_AngaraRiver_UstBelaya_EN.SG_NEO229.SG	Cisbaikal_EN	-0.001543	-1.484	7364	7594	149072
Ethiopia_4500BP_published.SG	Russia_UstIda_EBA.SG_DA356.SG	Cisbaikal_LNBA	Russia_LakeBaikal_LN.SG_irk075.SG	Cisbaikal_LNBA	Russia_Glazkovskaya_I1001	Cisbaikal_LNBA	0.001361	1.412	11015	10712	222621
Ethiopia_4500BP_published.SG	Russia_UstIda_EBA.SG_DA356.SG	Cisbaikal_LNBA	Russia_LakeBaikal_LN.SG_irk075.SG	Cisbaikal_LNBA	Russia_Glazkovskaya_I1000	Cisbaikal_LNBA	0.002448	2.561	12203	11602	245484
Ethiopia_4500BP_published.SG	Russia_UstIda_EBA.SG_DA356.SG	Cisbaikal_LNBA	Russia_LakeBaikal_LN.SG_irk075.SG	Cisbaikal_LNBA	Russia_Glazkovskaya_o1_I20309	Cisbaikal_LNBA (o4, major Yakutia_LNBA shift)	0.000954	0.983	11391	11176	225429
Ethiopia_4500BP_published.SG	Russia_UstIda_EBA.SG_DA356.SG	Cisbaikal_LNBA	Russia_LakeBaikal_LN.SG_irk075.SG	Cisbaikal_LNBA	Russia_Glazkovskaya_o3_I20308	Cisbaikal_LNBA (o5, minor ANE Mongolia_N shift)	-0.002786	-0.876	581	613	11486
Ethiopia_4500BP_published.SG	Russia_UstIda_EBA.SG_DA356.SG	Cisbaikal_LNBA	Russia_LakeBaikal_LN.SG_irk075.SG	Cisbaikal_LNBA	Russia_Glazkovskaya_o3_I20310	Cisbaikal_LNBA (o3, minor ANE Yakutia_LNBA shift)	0.000684	0.703	11116	10963	223717
Ethiopia_4500BP_published.SG	Russia_UstIda_EBA.SG_DA356.SG	Cisbaikal_LNBA	Russia_LakeBaikal_LN.SG_irk075.SG	Cisbaikal_LNBA	Russia_Irkutsk_EBA_I2135	Cisbaikal_LNBA	0.00198	2.047	10602	10181	212645
Ethiopia_4500BP_published.SG	Russia_UstIda_EBA.SG_DA356.SG	Cisbaikal_LNBA	Russia_LakeBaikal_LN.SG_irk075.SG	Cisbaikal_LNBA	Russia_MiddleAngara_EBA_I5280	Cisbaikal_LNBA (unknown)	-0.000937	-0.76	4868	4961	99267
Ethiopia_4500BP_published.SG	Russia_UstIda_EBA.SG_DA356.SG	Cisbaikal_LNBA	Russia_LakeBaikal_LN.SG_irk075.SG	Cisbaikal_LNBA	Russia_MiddleAngara_EBA_I2143	Cisbaikal_LNBA (o5, minor ANE Mongolia_N shift)	0.000177	0.183	11338	11298	226220
Ethiopia_4500BP_published.SG	Russia_UstIda_EBA.SG_DA356.SG	Cisbaikal_LNBA	Russia_LakeBaikal_LN.SG_irk075.SG	Cisbaikal_LNBA	Russia_Serovskaya_I0998	Cisbaikal_LNBA	0.001837	1.94	11685	11257	232982
Ethiopia_4500BP_published.SG	Russia_UstIda_EBA.SG_DA356.SG	Cisbaikal_LNBA	Russia_LakeBaikal_LN.SG_irk075.SG	Cisbaikal_LNBA	Russia_Siberia_Lena_EN_I0999	Cisbaikal_EN	-0.003399	-3.395	8148	8718	167674
Ethiopia_4500BP_published.SG	Russia_UstIda_EBA.SG_DA356.SG	Cisbaikal_LNBA	Russia_LakeBaikal_LN.SG_irk075.SG	Cisbaikal_LNBA	Russia_AngaraRiver_EN_ANG001	Cisbaikal_EN	-0.005991	-1.786	454	509	9180
Ethiopia_4500BP_published.SG	Russia_UstIda_EBA.SG_DA356.SG	Cisbaikal_LNBA	Russia_LakeBaikal_LN.SG_irk075.SG	Cisbaikal_LNBA	Russia_Irkutsk_EBA_GLZ001	Cisbaikal_LNBA (o6, Mongolia_N like)	-0.002296	-2.271	9589	10032	192907
Ethiopia_4500BP_published.SG	Russia_UstIda_EBA.SG_DA356.SG	Cisbaikal_LNBA	Russia_LakeBaikal_LN.SG_irk075.SG	Cisbaikal_LNBA	Russia_Irkutsk_EBA_GLZ002	Cisbaikal_LNBA (o6, Mongolia_N like)	-0.000824	-0.86	10129	10296	202614
Ethiopia_4500BP_published.SG	Russia_UstIda_EBA.SG_DA356.SG	Cisbaikal_LNBA	Russia_LakeBaikal_LN.SG_irk075.SG	Cisbaikal_LNBA	Russia_Irkutsk_EBA_GLZ003	Cisbaikal_LNBA (o2, minor Mongolia_N shift)	0.00016	0.137	5198	5181	106295
Ethiopia_4500BP_published.SG	Russia_UstIda_EBA.SG_DA356.SG	Cisbaikal_LNBA	Russia_LakeBaikal_LN.SG_irk075.SG	Cisbaikal_LNBA	Russia_Siberia_Lena_EBA_KAG002	Cisbaikal_LNBA	0.005063	3.31	2799	2532	52736
Ethiopia_4500BP_published.SG	Russia_UstIda_EBA.SG_DA356.SG	Cisbaikal_LNBA	Russia_LakeBaikal_LN.SG_irk075.SG	Cisbaikal_LNBA	Russia_Siberia_Lena_EBA_KPT001	Cisbaikal_LNBA	0.002028	2.107	10482	10056	210044
Ethiopia_4500BP_published.SG	Russia_UstIda_EBA.SG_DA356.SG	Cisbaikal_LNBA	Russia_LakeBaikal_LN.SG_irk075.SG	Cisbaikal_LNBA	Russia_Siberia_Lena_EBA_KPT002_petrous	Cisbaikal_LNBA	0.002428	2.331	8799	8366	178337
Ethiopia_4500BP_published.SG	Russia_UstIda_EBA.SG_DA356.SG	Cisbaikal_LNBA	Russia_LakeBaikal_LN.SG_irk075.SG	Cisbaikal_LNBA	Russia_Siberia_Lena_EBA_KPT003	Cisbaikal_LNBA	0.002042	2.056	10162	9745	204212
Ethiopia_4500BP_published.SG	Russia_UstIda_EBA.SG_DA356.SG	Cisbaikal_LNBA	Russia_LakeBaikal_LN.SG_irk075.SG	Cisbaikal_LNBA	Russia_Siberia_Lena_EBA_KPT004	Cisbaikal_LNBA	0.003352	3.209	9933	9276	196019
Ethiopia_4500BP_published.SG	Russia_UstIda_EBA.SG_DA356.SG	Cisbaikal_LNBA	Russia_LakeBaikal_LN.SG_irk075.SG	Cisbaikal_LNBA	Russia_Siberia_Lena_EBA_KPT006	Cisbaikal_LNBA	0.00327	1.96	2430	2276	47093
Ethiopia_4500BP_published.SG	Russia_UstIda_EBA.SG_DA356.SG	Cisbaikal_LNBA	Russia_LakeBaikal_LN.SG_irk075.SG	Cisbaikal_LNBA	Russia_Siberia_Lena_EBA_STB001	Cisbaikal_LNBA	0.000814	0.817	11615	11423	235976
Ethiopia_4500BP_published.SG	Russia_UstIda_EBA.SG_DA356.SG	Cisbaikal_LNBA	Russia_LakeBaikal_LN.SG_irk075.SG	Cisbaikal_LNBA	Russia_Siberia_Lena_EBA_ZPL001	Cisbaikal_LNBA	0.002853	2.786	9866	9305	196644
Ethiopia_4500BP_published.SG	Russia_UstIda_EBA.SG_DA356.SG	Cisbaikal_LNBA	Russia_LakeBaikal_LN.SG_irk075.SG	Cisbaikal_LNBA	Russia_Siberia_Lena_EBA_ZPL002	Cisbaikal_LNBA	0.000438	0.372	4827	4784	98133
Ethiopia_4500BP_published.SG	Russia_UstIda_EBA.SG_DA356.SG	Cisbaikal_LNBA	Russia_LakeBaikal_LN.SG_irk075.SG	Cisbaikal_LNBA	Russia_Siberia_Lena_EN_IUO001	Cisbaikal_EN	-0.003633	-3.876	10459	11235	213590
Ethiopia_4500BP_published.SG	Russia_UstIda_EBA.SG_DA356.SG	Cisbaikal_LNBA	Russia_LakeBaikal_LN.SG_irk075.SG	Cisbaikal_LNBA	Russia_Siberia_Lena_EN_KAG001	Cisbaikal_EN	-0.004527	-4.652	9288	10154	191292
Ethiopia_4500BP_published.SG	Russia_UstIda_EBA.SG_DA356.SG	Cisbaikal_LNBA	Russia_LakeBaikal_LN.SG_irk075.SG	Cisbaikal_LNBA	Russia_Siberia_Lena_EN_STB002	Cisbaikal_EN	-0.002221	-2.434	10715	11200	218337
Ethiopia_4500BP_published.SG	Russia_UstIda_EBA.SG_DA356.SG	Cisbaikal_LNBA	Russia_Podostrozhnoe.SG_irk034.SG	Cisbaikal_LNBA (o3, minor ANE Yakutia_LNBA shift)	Russia_UstIda_EBA.SG_DA343.SG	Cisbaikal_LNBA	0.000482	0.395	6052	5994	120330
Ethiopia_4500BP_published.SG	Russia_UstIda_EBA.SG_DA356.SG	Cisbaikal_LNBA	Russia_Podostrozhnoe.SG_irk034.SG	Cisbaikal_LNBA (o3, minor ANE Yakutia_LNBA shift)	Russia_UstIda_EBA.SG_DA353.SG	Cisbaikal_LNBA	0.005836	3.412	1900	1683	37183
Ethiopia_4500BP_published.SG	Russia_UstIda_EBA.SG_DA356.SG	Cisbaikal_LNBA	Russia_Podostrozhnoe.SG_irk034.SG	Cisbaikal_LNBA (o3, minor ANE Yakutia_LNBA shift)	Russia_UstIda_EBA.SG_DA361.SG	Cisbaikal_LNBA	0.004788	3.865	5923	5371	115289
Ethiopia_4500BP_published.SG	Russia_UstIda_EBA.SG_DA356.SG	Cisbaikal_LNBA	Russia_Podostrozhnoe.SG_irk034.SG	Cisbaikal_LNBA (o3, minor ANE Yakutia_LNBA shift)	Russia_Kurma_EBA.SG_DA358.SG	Cisbaikal_LNBA	-0.000793	-0.713	7743	7867	156322
Ethiopia_4500BP_published.SG	Russia_UstIda_EBA.SG_DA356.SG	Cisbaikal_LNBA	Russia_Podostrozhnoe.SG_irk034.SG	Cisbaikal_LNBA (o3, minor ANE Yakutia_LNBA shift)	Russia_Kurma_EBA.SG_DA360.SG	Cisbaikal_LNBA	0.003155	2.256	3325	3122	64333
Ethiopia_4500BP_published.SG	Russia_UstIda_EBA.SG_DA356.SG	Cisbaikal_LNBA	Russia_Podostrozhnoe.SG_irk034.SG	Cisbaikal_LNBA (o3, minor ANE Yakutia_LNBA shift)	Russia_Lokomotiv_Eneolithic.SG_DA340.SG	Cisbaikal_EN	-0.001779	-1.493	5441	5635	109067
Ethiopia_4500BP_published.SG	Russia_UstIda_EBA.SG_DA356.SG	Cisbaikal_LNBA	Russia_Podostrozhnoe.SG_irk034.SG	Cisbaikal_LNBA (o3, minor ANE Yakutia_LNBA shift)	Russia_Lokomotiv_Eneolithic.SG_DA341.SG	Cisbaikal_EN	-0.001689	-1.663	9395	9711	187053
Ethiopia_4500BP_published.SG	Russia_UstIda_EBA.SG_DA356.SG	Cisbaikal_LNBA	Russia_Podostrozhnoe.SG_irk034.SG	Cisbaikal_LNBA (o3, minor ANE Yakutia_LNBA shift)	Russia_Lokomotiv_Eneolithic.SG_DA357.SG	Cisbaikal_EN	-0.000657	-0.501	4080	4133	80712
Ethiopia_4500BP_published.SG	Russia_UstIda_EBA.SG_DA356.SG	Cisbaikal_LNBA	Russia_Podostrozhnoe.SG_irk034.SG	Cisbaikal_LNBA (o3, minor ANE Yakutia_LNBA shift)	Russia_Lokomotiv_Eneolithic.SG_DA359.SG	Cisbaikal_EN	-0.00282	-2.546	6599	6973	132644
Ethiopia_4500BP_published.SG	Russia_UstIda_EBA.SG_DA356.SG	Cisbaikal_LNBA	Russia_Podostrozhnoe.SG_irk034.SG	Cisbaikal_LNBA (o3, minor ANE Yakutia_LNBA shift)	Russia_Shamanka_EBA.SG_DA334.SG	Cisbaikal_LNBA	0.003207	2.617	5602	5252	109146
Ethiopia_4500BP_published.SG	Russia_UstIda_EBA.SG_DA356.SG	Cisbaikal_LNBA	Russia_Podostrozhnoe.SG_irk034.SG	Cisbaikal_LNBA (o3, minor ANE Yakutia_LNBA shift)	Russia_Shamanka_EBA.SG_DA335.SG	Cisbaikal_LNBA	0.002412	1.9	5208	4966	100329
Ethiopia_4500BP_published.SG	Russia_UstIda_EBA.SG_DA356.SG	Cisbaikal_LNBA	Russia_Podostrozhnoe.SG_irk034.SG	Cisbaikal_LNBA (o3, minor ANE Yakutia_LNBA shift)	Russia_Shamanka_EBA.SG_DA336.SG	Cisbaikal_LNBA	0.003235	2.703	6709	6285	131086
Ethiopia_4500BP_published.SG	Russia_UstIda_EBA.SG_DA356.SG	Cisbaikal_LNBA	Russia_Podostrozhnoe.SG_irk034.SG	Cisbaikal_LNBA (o3, minor ANE Yakutia_LNBA shift)	Russia_Shamanka_EBA.SG_DA337.SG	Cisbaikal_LNBA	0.004401	4.095	9841	9025	185393
Ethiopia_4500BP_published.SG	Russia_UstIda_EBA.SG_DA356.SG	Cisbaikal_LNBA	Russia_Podostrozhnoe.SG_irk034.SG	Cisbaikal_LNBA (o3, minor ANE Yakutia_LNBA shift)	Russia_Shamanka_EBA.SG_DA339.SG	Cisbaikal_LNBA	0.003555	2.483	3595	3350	68913
Ethiopia_4500BP_published.SG	Russia_UstIda_EBA.SG_DA356.SG	Cisbaikal_LNBA	Russia_Podostrozhnoe.SG_irk034.SG	Cisbaikal_LNBA (o3, minor ANE Yakutia_LNBA shift)	Russia_Shamanka_Eneolithic.SG_DA245.SG	Cisbaikal_EN	-0.00235	-2.465	12763	13362	254854
Ethiopia_4500BP_published.SG	Russia_UstIda_EBA.SG_DA356.SG	Cisbaikal_LNBA	Russia_Podostrozhnoe.SG_irk034.SG	Cisbaikal_LNBA (o3, minor ANE Yakutia_LNBA shift)	Russia_Shamanka_Eneolithic.SG_DA246.SG	Cisbaikal_EN	-0.002979	-3.247	13710	14538	277967
Ethiopia_4500BP_published.SG	Russia_UstIda_EBA.SG_DA356.SG	Cisbaikal_LNBA	Russia_Podostrozhnoe.SG_irk034.SG	Cisbaikal_LNBA (o3, minor ANE Yakutia_LNBA shift)	Russia_Shamanka_Eneolithic.SG_DA247.SG	Cisbaikal_EN	-0.002856	-3.004	13310	14069	265716
Ethiopia_4500BP_published.SG	Russia_UstIda_EBA.SG_DA356.SG	Cisbaikal_LNBA	Russia_Podostrozhnoe.SG_irk034.SG	Cisbaikal_LNBA (o3, minor ANE Yakutia_LNBA shift)	Russia_Shamanka_Eneolithic.SG_DA248.SG	Cisbaikal_EN	-0.00341	-3.754	12795	13686	261278
Ethiopia_4500BP_published.SG	Russia_UstIda_EBA.SG_DA356.SG	Cisbaikal_LNBA	Russia_Podostrozhnoe.SG_irk034.SG	Cisbaikal_LNBA (o3, minor ANE Yakutia_LNBA shift)	Russia_Shamanka_Eneolithic.SG_DA249.SG	Cisbaikal_EN	-0.001953	-2.16	15085	15675	302167
Ethiopia_4500BP_published.SG	Russia_UstIda_EBA.SG_DA356.SG	Cisbaikal_LNBA	Russia_Podostrozhnoe.SG_irk034.SG	Cisbaikal_LNBA (o3, minor ANE Yakutia_LNBA shift)	Russia_Shamanka_Eneolithic.SG_DA250.SG	Cisbaikal_EN	-0.00387	-3.896	7635	8248	158391
Ethiopia_4500BP_published.SG	Russia_UstIda_EBA.SG_DA356.SG	Cisbaikal_LNBA	Russia_Podostrozhnoe.SG_irk034.SG	Cisbaikal_LNBA (o3, minor ANE Yakutia_LNBA shift)	Russia_Shamanka_Eneolithic.SG_DA251.SG	Cisbaikal_EN	-0.002784	-2.34	5710	6031	115309
Ethiopia_4500BP_published.SG	Russia_UstIda_EBA.SG_DA356.SG	Cisbaikal_LNBA	Russia_Podostrozhnoe.SG_irk034.SG	Cisbaikal_LNBA (o3, minor ANE Yakutia_LNBA shift)	Russia_Shamanka_Eneolithic.SG_DA252.SG	Cisbaikal_EN	-0.002065	-2.287	13161	13705	263437
Ethiopia_4500BP_published.SG	Russia_UstIda_EBA.SG_DA356.SG	Cisbaikal_LNBA	Russia_Podostrozhnoe.SG_irk034.SG	Cisbaikal_LNBA (o3, minor ANE Yakutia_LNBA shift)	Russia_Shamanka_Eneolithic.SG_DA253.SG	Cisbaikal_EN	-0.003731	-3.998	13355	14369	271759
Ethiopia_4500BP_published.SG	Russia_UstIda_EBA.SG_DA356.SG	Cisbaikal_LNBA	Russia_Podostrozhnoe.SG_irk034.SG	Cisbaikal_LNBA (o3, minor ANE Yakutia_LNBA shift)	Russia_Shamanka_Eneolithic.SG_DA362.SG	Cisbaikal_EN	-0.002036	-2.039	8675	9036	177331
Ethiopia_4500BP_published.SG	Russia_UstIda_EBA.SG_DA356.SG	Cisbaikal_LNBA	Russia_Podostrozhnoe.SG_irk034.SG	Cisbaikal_LNBA (o3, minor ANE Yakutia_LNBA shift)	Russia_UstIda_LN.SG_DA342.SG	Cisbaikal_LNBA	-0.002154	-2.259	11484	11979	229790
Ethiopia_4500BP_published.SG	Russia_UstIda_EBA.SG_DA356.SG	Cisbaikal_LNBA	Russia_Podostrozhnoe.SG_irk034.SG	Cisbaikal_LNBA (o3, minor ANE Yakutia_LNBA shift)	Russia_UstIda_LN.SG_DA344.SG	Cisbaikal_LNBA	-0.001475	-0.943	2321	2391	47453
Ethiopia_4500BP_published.SG	Russia_UstIda_EBA.SG_DA356.SG	Cisbaikal_LNBA	Russia_Podostrozhnoe.SG_irk034.SG	Cisbaikal_LNBA (o3, minor ANE Yakutia_LNBA shift)	Russia_UstIda_LN.SG_DA345.SG	Cisbaikal_LNBA	-0.001726	-1.735	8524	8819	170906
Ethiopia_4500BP_published.SG	Russia_UstIda_EBA.SG_DA356.SG	Cisbaikal_LNBA	Russia_Podostrozhnoe.SG_irk034.SG	Cisbaikal_LNBA (o3, minor ANE Yakutia_LNBA shift)	Russia_UstIda_LN.SG_DA355.SG	Cisbaikal_LNBA	-0.003072	-2.24	3564	3792	74229
Ethiopia_4500BP_published.SG	Russia_UstIda_EBA.SG_DA356.SG	Cisbaikal_LNBA	Russia_Podostrozhnoe.SG_irk034.SG	Cisbaikal_LNBA (o3, minor ANE Yakutia_LNBA shift)	Russia_AngaraRiver_UstBelaya_LNBA_I1526	Cisbaikal_LNBA	0.004443	4.329	13002	11893	249588
Ethiopia_4500BP_published.SG	Russia_UstIda_EBA.SG_DA356.SG	Cisbaikal_LNBA	Russia_Podostrozhnoe.SG_irk034.SG	Cisbaikal_LNBA (o3, minor ANE Yakutia_LNBA shift)	Russia_AngaraRiver_UstBelaya_EN_I7759	Cisbaikal_EN	-0.002588	-2.719	8887	9359	182386
Ethiopia_4500BP_published.SG	Russia_UstIda_EBA.SG_DA356.SG	Cisbaikal_LNBA	Russia_Podostrozhnoe.SG_irk034.SG	Cisbaikal_LNBA (o3, minor ANE Yakutia_LNBA shift)	Russia_AngaraRiver_UstBelaya_LNBA_I7779	Cisbaikal_LNBA	0.002662	2.521	8477	8034	166447
Ethiopia_4500BP_published.SG	Russia_UstIda_EBA.SG_DA356.SG	Cisbaikal_LNBA	Russia_Podostrozhnoe.SG_irk034.SG	Cisbaikal_LNBA (o3, minor ANE Yakutia_LNBA shift)	Russia_AngaraRiver_UstBelaya_LNBA_I7782	Cisbaikal_LNBA	0.00095	0.972	10230	10036	204211
Ethiopia_4500BP_published.SG	Russia_UstIda_EBA.SG_DA356.SG	Cisbaikal_LNBA	Russia_Podostrozhnoe.SG_irk034.SG	Cisbaikal_LNBA (o3, minor ANE Yakutia_LNBA shift)	Russia_AngaraRiver_UstBelaya_LNBA_I7335	Cisbaikal_LNBA	0.005415	5.135	9941	8925	187619
Ethiopia_4500BP_published.SG	Russia_UstIda_EBA.SG_DA356.SG	Cisbaikal_LNBA	Russia_Podostrozhnoe.SG_irk034.SG	Cisbaikal_LNBA (o3, minor ANE Yakutia_LNBA shift)	Russia_AngaraRiver_UstBelaya_LNBA_o2_I8295_published	Cisbaikal_LNBA (o2, minor Mongolia_N shift)	0.002656	1.83	3401	3224	66648
Ethiopia_4500BP_published.SG	Russia_UstIda_EBA.SG_DA356.SG	Cisbaikal_LNBA	Russia_Podostrozhnoe.SG_irk034.SG	Cisbaikal_LNBA (o3, minor ANE Yakutia_LNBA shift)	Russia_AngaraRiver_UstBelaya_LNBA_o2_I8296_published	Cisbaikal_LNBA (o2, minor Mongolia_N shift)	0.002206	2.092	10176	9739	198100
Ethiopia_4500BP_published.SG	Russia_UstIda_EBA.SG_DA356.SG	Cisbaikal_LNBA	Russia_Podostrozhnoe.SG_irk034.SG	Cisbaikal_LNBA (o3, minor ANE Yakutia_LNBA shift)	Russia_AngaraRiver_UstBelaya_LNBA_o1_I8298_published	Cisbaikal_LNBA (o1, ANE-shifted)	-0.001478	-1.08	3072	3164	62234
Ethiopia_4500BP_published.SG	Russia_UstIda_EBA.SG_DA356.SG	Cisbaikal_LNBA	Russia_Podostrozhnoe.SG_irk034.SG	Cisbaikal_LNBA (o3, minor ANE Yakutia_LNBA shift)	Russia_AngaraRiver_UstBelaya_LNBA_I7780	Cisbaikal_LNBA	0.002678	2.816	12030	11396	236728
Ethiopia_4500BP_published.SG	Russia_UstIda_EBA.SG_DA356.SG	Cisbaikal_LNBA	Russia_Podostrozhnoe.SG_irk034.SG	Cisbaikal_LNBA (o3, minor ANE Yakutia_LNBA shift)	Russia_AngaraRiver_BA.SG_irk025.SG	Cisbaikal_LNBA	0.003993	4.117	16070	14828	311046
Ethiopia_4500BP_published.SG	Russia_UstIda_EBA.SG_DA356.SG	Cisbaikal_LNBA	Russia_Podostrozhnoe.SG_irk034.SG	Cisbaikal_LNBA (o3, minor ANE Yakutia_LNBA shift)	Russia_AngaraRiver_EN.SG_irk051.SG	Cisbaikal_EN	-0.002191	-2.404	14697	15342	294404
Ethiopia_4500BP_published.SG	Russia_UstIda_EBA.SG_DA356.SG	Cisbaikal_LNBA	Russia_Podostrozhnoe.SG_irk034.SG	Cisbaikal_LNBA (o3, minor ANE Yakutia_LNBA shift)	Russia_Glazkovskaya.SG_irk017.SG	Cisbaikal_LNBA	-0.000304	-0.322	11428	11499	233415
Ethiopia_4500BP_published.SG	Russia_UstIda_EBA.SG_DA356.SG	Cisbaikal_LNBA	Russia_Podostrozhnoe.SG_irk034.SG	Cisbaikal_LNBA (o3, minor ANE Yakutia_LNBA shift)	Russia_Glazkovskaya.SG_irk022.SG	Cisbaikal_LNBA	0.007678	7.818	16776	14395	310089
Ethiopia_4500BP_published.SG	Russia_UstIda_EBA.SG_DA356.SG	Cisbaikal_LNBA	Russia_Podostrozhnoe.SG_irk034.SG	Cisbaikal_LNBA (o3, minor ANE Yakutia_LNBA shift)	Russia_Glazkovskaya.SG_irk033.SG	Cisbaikal_LNBA	0.000763	0.718	7291	7181	144182
Ethiopia_4500BP_published.SG	Russia_UstIda_EBA.SG_DA356.SG	Cisbaikal_LNBA	Russia_Podostrozhnoe.SG_irk034.SG	Cisbaikal_LNBA (o3, minor ANE Yakutia_LNBA shift)	Russia_Glazkovskaya.SG_irk036.SG	Cisbaikal_LNBA	0.00062	0.665	15653	15460	311110
Ethiopia_4500BP_published.SG	Russia_UstIda_EBA.SG_DA356.SG	Cisbaikal_LNBA	Russia_Podostrozhnoe.SG_irk034.SG	Cisbaikal_LNBA (o3, minor ANE Yakutia_LNBA shift)	Russia_Glazkovskaya.SG_irk050.SG	Cisbaikal_LNBA	0.000339	0.185	1740	1728	35416
Ethiopia_4500BP_published.SG	Russia_UstIda_EBA.SG_DA356.SG	Cisbaikal_LNBA	Russia_Podostrozhnoe.SG_irk034.SG	Cisbaikal_LNBA (o3, minor ANE Yakutia_LNBA shift)	Russia_Glazkovskaya.SG_irk061.SG	Cisbaikal_LNBA	0.004445	4.619	16256	14876	310445
Ethiopia_4500BP_published.SG	Russia_UstIda_EBA.SG_DA356.SG	Cisbaikal_LNBA	Russia_Podostrozhnoe.SG_irk034.SG	Cisbaikal_LNBA (o3, minor ANE Yakutia_LNBA shift)	Russia_Glazkovskaya.SG_irk068.SG	Cisbaikal_LNBA	0.002231	2.385	15815	15126	308773
Ethiopia_4500BP_published.SG	Russia_UstIda_EBA.SG_DA356.SG	Cisbaikal_LNBA	Russia_Podostrozhnoe.SG_irk034.SG	Cisbaikal_LNBA (o3, minor ANE Yakutia_LNBA shift)	Russia_Glazkovskaya_o2.SG_irk030.SG	Cisbaikal_LNBA (o1, ANE-shifted)	-0.001855	-2.111	15576	16152	310574
Ethiopia_4500BP_published.SG	Russia_UstIda_EBA.SG_DA356.SG	Cisbaikal_LNBA	Russia_Podostrozhnoe.SG_irk034.SG	Cisbaikal_LNBA (o3, minor ANE Yakutia_LNBA shift)	Russia_LakeBaikal_LN.SG_irk071.SG	Cisbaikal_LNBA	0.001358	1.469	13763	13390	274637
Ethiopia_4500BP_published.SG	Russia_UstIda_EBA.SG_DA356.SG	Cisbaikal_LNBA	Russia_Podostrozhnoe.SG_irk034.SG	Cisbaikal_LNBA (o3, minor ANE Yakutia_LNBA shift)	Russia_LakeBaikal_LN.SG_irk075.SG	Cisbaikal_LNBA	0.000418	0.477	15434	15304	310752
Ethiopia_4500BP_published.SG	Russia_UstIda_EBA.SG_DA356.SG	Cisbaikal_LNBA	Russia_Podostrozhnoe.SG_irk034.SG	Cisbaikal_LNBA (o3, minor ANE Yakutia_LNBA shift)	Russia_Podostrozhnoe.SG_irk040.SG	Cisbaikal_LNBA (o3, minor ANE Yakutia_LNBA shift)	0.000803	0.895	15217	14969	308819
Ethiopia_4500BP_published.SG	Russia_UstIda_EBA.SG_DA356.SG	Cisbaikal_LNBA	Russia_Podostrozhnoe.SG_irk034.SG	Cisbaikal_LNBA (o3, minor ANE Yakutia_LNBA shift)	Russia_Podostrozhnoe.SG_irk057.SG	Cisbaikal_LNBA	0.002364	1.19	1444	1378	27914
Ethiopia_4500BP_published.SG	Russia_UstIda_EBA.SG_DA356.SG	Cisbaikal_LNBA	Russia_Podostrozhnoe.SG_irk034.SG	Cisbaikal_LNBA (o3, minor ANE Yakutia_LNBA shift)	Russia_Siberia_Lena_EBA.SG_irk008.SG	Cisbaikal_LNBA	0.001927	1.205	2341	2252	46179
Ethiopia_4500BP_published.SG	Russia_UstIda_EBA.SG_DA356.SG	Cisbaikal_LNBA	Russia_Podostrozhnoe.SG_irk034.SG	Cisbaikal_LNBA (o3, minor ANE Yakutia_LNBA shift)	Russia_Siberia_Lena_EBA.SG_mak026.SG	Cisbaikal_LNBA	0.000778	0.697	5474	5388	110532
Ethiopia_4500BP_published.SG	Russia_UstIda_EBA.SG_DA356.SG	Cisbaikal_LNBA	Russia_Podostrozhnoe.SG_irk034.SG	Cisbaikal_LNBA (o3, minor ANE Yakutia_LNBA shift)	Russia_AngaraRiver_UstBelaya_EN.SG_NEO229.SG	Cisbaikal_EN	-0.002546	-2.39	7231	7600	144931
Ethiopia_4500BP_published.SG	Russia_UstIda_EBA.SG_DA356.SG	Cisbaikal_LNBA	Russia_Podostrozhnoe.SG_irk034.SG	Cisbaikal_LNBA (o3, minor ANE Yakutia_LNBA shift)	Russia_Glazkovskaya_I1001	Cisbaikal_LNBA	0.002117	2.111	10908	10450	216346
Ethiopia_4500BP_published.SG	Russia_UstIda_EBA.SG_DA356.SG	Cisbaikal_LNBA	Russia_Podostrozhnoe.SG_irk034.SG	Cisbaikal_LNBA (o3, minor ANE Yakutia_LNBA shift)	Russia_Glazkovskaya_I1000	Cisbaikal_LNBA	0.002734	2.827	12179	11527	238476
Ethiopia_4500BP_published.SG	Russia_UstIda_EBA.SG_DA356.SG	Cisbaikal_LNBA	Russia_Podostrozhnoe.SG_irk034.SG	Cisbaikal_LNBA (o3, minor ANE Yakutia_LNBA shift)	Russia_Glazkovskaya_o1_I20309	Cisbaikal_LNBA (o4, major Yakutia_LNBA shift)	0.000723	0.717	11130	10972	218553
Ethiopia_4500BP_published.SG	Russia_UstIda_EBA.SG_DA356.SG	Cisbaikal_LNBA	Russia_Podostrozhnoe.SG_irk034.SG	Cisbaikal_LNBA (o3, minor ANE Yakutia_LNBA shift)	Russia_Glazkovskaya_o3_I20308	Cisbaikal_LNBA (o5, minor ANE Mongolia_N shift)	-0.000541	-0.168	573	579	11099
Ethiopia_4500BP_published.SG	Russia_UstIda_EBA.SG_DA356.SG	Cisbaikal_LNBA	Russia_Podostrozhnoe.SG_irk034.SG	Cisbaikal_LNBA (o3, minor ANE Yakutia_LNBA shift)	Russia_Glazkovskaya_o3_I20310	Cisbaikal_LNBA (o3, minor ANE Yakutia_LNBA shift)	0.000996	0.991	10888	10672	216870
Ethiopia_4500BP_published.SG	Russia_UstIda_EBA.SG_DA356.SG	Cisbaikal_LNBA	Russia_Podostrozhnoe.SG_irk034.SG	Cisbaikal_LNBA (o3, minor ANE Yakutia_LNBA shift)	Russia_Irkutsk_EBA_I2135	Cisbaikal_LNBA	0.002383	2.306	10383	9892	206019
Ethiopia_4500BP_published.SG	Russia_UstIda_EBA.SG_DA356.SG	Cisbaikal_LNBA	Russia_Podostrozhnoe.SG_irk034.SG	Cisbaikal_LNBA (o3, minor ANE Yakutia_LNBA shift)	Russia_MiddleAngara_EBA_I5280	Cisbaikal_LNBA (unknown)	-0.000592	-0.482	4715	4772	96244
Ethiopia_4500BP_published.SG	Russia_UstIda_EBA.SG_DA356.SG	Cisbaikal_LNBA	Russia_Podostrozhnoe.SG_irk034.SG	Cisbaikal_LNBA (o3, minor ANE Yakutia_LNBA shift)	Russia_MiddleAngara_EBA_I2143	Cisbaikal_LNBA (o5, minor ANE Mongolia_N shift)	0.00021	0.222	10880	10834	219326
Ethiopia_4500BP_published.SG	Russia_UstIda_EBA.SG_DA356.SG	Cisbaikal_LNBA	Russia_Podostrozhnoe.SG_irk034.SG	Cisbaikal_LNBA (o3, minor ANE Yakutia_LNBA shift)	Russia_Serovskaya_I0998	Cisbaikal_LNBA	0.001847	1.86	11586	11168	226291
Ethiopia_4500BP_published.SG	Russia_UstIda_EBA.SG_DA356.SG	Cisbaikal_LNBA	Russia_Podostrozhnoe.SG_irk034.SG	Cisbaikal_LNBA (o3, minor ANE Yakutia_LNBA shift)	Russia_Siberia_Lena_EN_I0999	Cisbaikal_EN	-0.002441	-2.394	7980	8377	162609
Ethiopia_4500BP_published.SG	Russia_UstIda_EBA.SG_DA356.SG	Cisbaikal_LNBA	Russia_Podostrozhnoe.SG_irk034.SG	Cisbaikal_LNBA (o3, minor ANE Yakutia_LNBA shift)	Russia_AngaraRiver_EN_ANG001	Cisbaikal_EN	-0.002144	-0.609	463	482	8860
Ethiopia_4500BP_published.SG	Russia_UstIda_EBA.SG_DA356.SG	Cisbaikal_LNBA	Russia_Podostrozhnoe.SG_irk034.SG	Cisbaikal_LNBA (o3, minor ANE Yakutia_LNBA shift)	Russia_Irkutsk_EBA_GLZ001	Cisbaikal_LNBA (o6, Mongolia_N like)	-0.002486	-2.375	9310	9775	187077
Ethiopia_4500BP_published.SG	Russia_UstIda_EBA.SG_DA356.SG	Cisbaikal_LNBA	Russia_Podostrozhnoe.SG_irk034.SG	Cisbaikal_LNBA (o3, minor ANE Yakutia_LNBA shift)	Russia_Irkutsk_EBA_GLZ002	Cisbaikal_LNBA (o6, Mongolia_N like)	-0.001221	-1.244	9908	10148	196545
Ethiopia_4500BP_published.SG	Russia_UstIda_EBA.SG_DA356.SG	Cisbaikal_LNBA	Russia_Podostrozhnoe.SG_irk034.SG	Cisbaikal_LNBA (o3, minor ANE Yakutia_LNBA shift)	Russia_Irkutsk_EBA_GLZ003	Cisbaikal_LNBA (o2, minor Mongolia_N shift)	-0.000253	-0.206	5094	5120	102898
Ethiopia_4500BP_published.SG	Russia_UstIda_EBA.SG_DA356.SG	Cisbaikal_LNBA	Russia_Podostrozhnoe.SG_irk034.SG	Cisbaikal_LNBA (o3, minor ANE Yakutia_LNBA shift)	Russia_Siberia_Lena_EBA_KAG002	Cisbaikal_LNBA	0.005943	3.853	2665	2362	50986
Ethiopia_4500BP_published.SG	Russia_UstIda_EBA.SG_DA356.SG	Cisbaikal_LNBA	Russia_Podostrozhnoe.SG_irk034.SG	Cisbaikal_LNBA (o3, minor ANE Yakutia_LNBA shift)	Russia_Siberia_Lena_EBA_KPT001	Cisbaikal_LNBA	0.002444	2.587	10309	9811	203729
Ethiopia_4500BP_published.SG	Russia_UstIda_EBA.SG_DA356.SG	Cisbaikal_LNBA	Russia_Podostrozhnoe.SG_irk034.SG	Cisbaikal_LNBA (o3, minor ANE Yakutia_LNBA shift)	Russia_Siberia_Lena_EBA_KPT002_petrous	Cisbaikal_LNBA	0.002825	2.672	8754	8266	172737
Ethiopia_4500BP_published.SG	Russia_UstIda_EBA.SG_DA356.SG	Cisbaikal_LNBA	Russia_Podostrozhnoe.SG_irk034.SG	Cisbaikal_LNBA (o3, minor ANE Yakutia_LNBA shift)	Russia_Siberia_Lena_EBA_KPT003	Cisbaikal_LNBA	0.002106	2.133	9957	9540	198039
Ethiopia_4500BP_published.SG	Russia_UstIda_EBA.SG_DA356.SG	Cisbaikal_LNBA	Russia_Podostrozhnoe.SG_irk034.SG	Cisbaikal_LNBA (o3, minor ANE Yakutia_LNBA shift)	Russia_Siberia_Lena_EBA_KPT004	Cisbaikal_LNBA	0.003555	3.234	9838	9163	189863
Ethiopia_4500BP_published.SG	Russia_UstIda_EBA.SG_DA356.SG	Cisbaikal_LNBA	Russia_Podostrozhnoe.SG_irk034.SG	Cisbaikal_LNBA (o3, minor ANE Yakutia_LNBA shift)	Russia_Siberia_Lena_EBA_KPT006	Cisbaikal_LNBA	0.005543	3.339	2399	2147	45465
Ethiopia_4500BP_published.SG	Russia_UstIda_EBA.SG_DA356.SG	Cisbaikal_LNBA	Russia_Podostrozhnoe.SG_irk034.SG	Cisbaikal_LNBA (o3, minor ANE Yakutia_LNBA shift)	Russia_Siberia_Lena_EBA_STB001	Cisbaikal_LNBA	0.001672	1.681	11558	11175	229012
Ethiopia_4500BP_published.SG	Russia_UstIda_EBA.SG_DA356.SG	Cisbaikal_LNBA	Russia_Podostrozhnoe.SG_irk034.SG	Cisbaikal_LNBA (o3, minor ANE Yakutia_LNBA shift)	Russia_Siberia_Lena_EBA_ZPL001	Cisbaikal_LNBA	0.002486	2.296	9616	9142	190648
Ethiopia_4500BP_published.SG	Russia_UstIda_EBA.SG_DA356.SG	Cisbaikal_LNBA	Russia_Podostrozhnoe.SG_irk034.SG	Cisbaikal_LNBA (o3, minor ANE Yakutia_LNBA shift)	Russia_Siberia_Lena_EBA_ZPL002	Cisbaikal_LNBA	0.000809	0.626	4761	4684	95124
Ethiopia_4500BP_published.SG	Russia_UstIda_EBA.SG_DA356.SG	Cisbaikal_LNBA	Russia_Podostrozhnoe.SG_irk034.SG	Cisbaikal_LNBA (o3, minor ANE Yakutia_LNBA shift)	Russia_Siberia_Lena_EN_IUO001	Cisbaikal_EN	-0.00345	-3.809	10176	10891	207260
Ethiopia_4500BP_published.SG	Russia_UstIda_EBA.SG_DA356.SG	Cisbaikal_LNBA	Russia_Podostrozhnoe.SG_irk034.SG	Cisbaikal_LNBA (o3, minor ANE Yakutia_LNBA shift)	Russia_Siberia_Lena_EN_KAG001	Cisbaikal_EN	-0.004009	-4.069	9114	9858	185566
Ethiopia_4500BP_published.SG	Russia_UstIda_EBA.SG_DA356.SG	Cisbaikal_LNBA	Russia_Podostrozhnoe.SG_irk034.SG	Cisbaikal_LNBA (o3, minor ANE Yakutia_LNBA shift)	Russia_Siberia_Lena_EN_STB002	Cisbaikal_EN	-0.001932	-2.191	10481	10890	211747
Ethiopia_4500BP_published.SG	Russia_UstIda_EBA.SG_DA356.SG	Cisbaikal_LNBA	Russia_Podostrozhnoe.SG_irk040.SG	Cisbaikal_LNBA (o3, minor ANE Yakutia_LNBA shift)	Russia_UstIda_EBA.SG_DA343.SG	Cisbaikal_LNBA	0.000114	0.101	6131	6117	123118
Ethiopia_4500BP_published.SG	Russia_UstIda_EBA.SG_DA356.SG	Cisbaikal_LNBA	Russia_Podostrozhnoe.SG_irk040.SG	Cisbaikal_LNBA (o3, minor ANE Yakutia_LNBA shift)	Russia_UstIda_EBA.SG_DA353.SG	Cisbaikal_LNBA	0.003334	2.032	1847	1720	38089
Ethiopia_4500BP_published.SG	Russia_UstIda_EBA.SG_DA356.SG	Cisbaikal_LNBA	Russia_Podostrozhnoe.SG_irk040.SG	Cisbaikal_LNBA (o3, minor ANE Yakutia_LNBA shift)	Russia_UstIda_EBA.SG_DA361.SG	Cisbaikal_LNBA	0.00491	4.067	6217	5638	117932
Ethiopia_4500BP_published.SG	Russia_UstIda_EBA.SG_DA356.SG	Cisbaikal_LNBA	Russia_Podostrozhnoe.SG_irk040.SG	Cisbaikal_LNBA (o3, minor ANE Yakutia_LNBA shift)	Russia_Kurma_EBA.SG_DA358.SG	Cisbaikal_LNBA	-0.00067	-0.651	7872	7979	159804
Ethiopia_4500BP_published.SG	Russia_UstIda_EBA.SG_DA356.SG	Cisbaikal_LNBA	Russia_Podostrozhnoe.SG_irk040.SG	Cisbaikal_LNBA (o3, minor ANE Yakutia_LNBA shift)	Russia_Kurma_EBA.SG_DA360.SG	Cisbaikal_LNBA	0.001475	1.058	3213	3116	65779
Ethiopia_4500BP_published.SG	Russia_UstIda_EBA.SG_DA356.SG	Cisbaikal_LNBA	Russia_Podostrozhnoe.SG_irk040.SG	Cisbaikal_LNBA (o3, minor ANE Yakutia_LNBA shift)	Russia_Lokomotiv_Eneolithic.SG_DA340.SG	Cisbaikal_EN	-0.003193	-2.733	5435	5791	111482
Ethiopia_4500BP_published.SG	Russia_UstIda_EBA.SG_DA356.SG	Cisbaikal_LNBA	Russia_Podostrozhnoe.SG_irk040.SG	Cisbaikal_LNBA (o3, minor ANE Yakutia_LNBA shift)	Russia_Lokomotiv_Eneolithic.SG_DA341.SG	Cisbaikal_EN	-0.001871	-1.952	9619	9977	191311
Ethiopia_4500BP_published.SG	Russia_UstIda_EBA.SG_DA356.SG	Cisbaikal_LNBA	Russia_Podostrozhnoe.SG_irk040.SG	Cisbaikal_LNBA (o3, minor ANE Yakutia_LNBA shift)	Russia_Lokomotiv_Eneolithic.SG_DA357.SG	Cisbaikal_EN	-0.001732	-1.304	4091	4234	82546
Ethiopia_4500BP_published.SG	Russia_UstIda_EBA.SG_DA356.SG	Cisbaikal_LNBA	Russia_Podostrozhnoe.SG_irk040.SG	Cisbaikal_LNBA (o3, minor ANE Yakutia_LNBA shift)	Russia_Lokomotiv_Eneolithic.SG_DA359.SG	Cisbaikal_EN	-0.002999	-2.77	6711	7118	135699
Ethiopia_4500BP_published.SG	Russia_UstIda_EBA.SG_DA356.SG	Cisbaikal_LNBA	Russia_Podostrozhnoe.SG_irk040.SG	Cisbaikal_LNBA (o3, minor ANE Yakutia_LNBA shift)	Russia_Shamanka_EBA.SG_DA334.SG	Cisbaikal_LNBA	0.001883	1.534	5658	5448	111514
Ethiopia_4500BP_published.SG	Russia_UstIda_EBA.SG_DA356.SG	Cisbaikal_LNBA	Russia_Podostrozhnoe.SG_irk040.SG	Cisbaikal_LNBA (o3, minor ANE Yakutia_LNBA shift)	Russia_Shamanka_EBA.SG_DA335.SG	Cisbaikal_LNBA	0.002077	1.678	5316	5103	102559
Ethiopia_4500BP_published.SG	Russia_UstIda_EBA.SG_DA356.SG	Cisbaikal_LNBA	Russia_Podostrozhnoe.SG_irk040.SG	Cisbaikal_LNBA (o3, minor ANE Yakutia_LNBA shift)	Russia_Shamanka_EBA.SG_DA336.SG	Cisbaikal_LNBA	0.002635	2.323	6865	6512	133960
Ethiopia_4500BP_published.SG	Russia_UstIda_EBA.SG_DA356.SG	Cisbaikal_LNBA	Russia_Podostrozhnoe.SG_irk040.SG	Cisbaikal_LNBA (o3, minor ANE Yakutia_LNBA shift)	Russia_Shamanka_EBA.SG_DA337.SG	Cisbaikal_LNBA	0.004192	4.035	9954	9159	189631
Ethiopia_4500BP_published.SG	Russia_UstIda_EBA.SG_DA356.SG	Cisbaikal_LNBA	Russia_Podostrozhnoe.SG_irk040.SG	Cisbaikal_LNBA (o3, minor ANE Yakutia_LNBA shift)	Russia_Shamanka_EBA.SG_DA339.SG	Cisbaikal_LNBA	0.003111	2.161	3585	3366	70404
Ethiopia_4500BP_published.SG	Russia_UstIda_EBA.SG_DA356.SG	Cisbaikal_LNBA	Russia_Podostrozhnoe.SG_irk040.SG	Cisbaikal_LNBA (o3, minor ANE Yakutia_LNBA shift)	Russia_Shamanka_Eneolithic.SG_DA245.SG	Cisbaikal_EN	-0.002944	-3.262	13006	13773	260519
Ethiopia_4500BP_published.SG	Russia_UstIda_EBA.SG_DA356.SG	Cisbaikal_LNBA	Russia_Podostrozhnoe.SG_irk040.SG	Cisbaikal_LNBA (o3, minor ANE Yakutia_LNBA shift)	Russia_Shamanka_Eneolithic.SG_DA246.SG	Cisbaikal_EN	-0.003315	-3.819	13943	14885	284182
Ethiopia_4500BP_published.SG	Russia_UstIda_EBA.SG_DA356.SG	Cisbaikal_LNBA	Russia_Podostrozhnoe.SG_irk040.SG	Cisbaikal_LNBA (o3, minor ANE Yakutia_LNBA shift)	Russia_Shamanka_Eneolithic.SG_DA247.SG	Cisbaikal_EN	-0.003266	-3.697	13392	14279	271618
Ethiopia_4500BP_published.SG	Russia_UstIda_EBA.SG_DA356.SG	Cisbaikal_LNBA	Russia_Podostrozhnoe.SG_irk040.SG	Cisbaikal_LNBA (o3, minor ANE Yakutia_LNBA shift)	Russia_Shamanka_Eneolithic.SG_DA248.SG	Cisbaikal_EN	-0.003977	-4.79	13078	14141	267298
Ethiopia_4500BP_published.SG	Russia_UstIda_EBA.SG_DA356.SG	Cisbaikal_LNBA	Russia_Podostrozhnoe.SG_irk040.SG	Cisbaikal_LNBA (o3, minor ANE Yakutia_LNBA shift)	Russia_Shamanka_Eneolithic.SG_DA249.SG	Cisbaikal_EN	-0.002347	-2.731	15415	16140	308925
Ethiopia_4500BP_published.SG	Russia_UstIda_EBA.SG_DA356.SG	Cisbaikal_LNBA	Russia_Podostrozhnoe.SG_irk040.SG	Cisbaikal_LNBA (o3, minor ANE Yakutia_LNBA shift)	Russia_Shamanka_Eneolithic.SG_DA250.SG	Cisbaikal_EN	-0.004779	-4.864	7729	8503	161958
Ethiopia_4500BP_published.SG	Russia_UstIda_EBA.SG_DA356.SG	Cisbaikal_LNBA	Russia_Podostrozhnoe.SG_irk040.SG	Cisbaikal_LNBA (o3, minor ANE Yakutia_LNBA shift)	Russia_Shamanka_Eneolithic.SG_DA251.SG	Cisbaikal_EN	-0.00368	-3.326	5765	6199	117922
Ethiopia_4500BP_published.SG	Russia_UstIda_EBA.SG_DA356.SG	Cisbaikal_LNBA	Russia_Podostrozhnoe.SG_irk040.SG	Cisbaikal_LNBA (o3, minor ANE Yakutia_LNBA shift)	Russia_Shamanka_Eneolithic.SG_DA252.SG	Cisbaikal_EN	-0.002684	-3.102	13202	13925	269344
Ethiopia_4500BP_published.SG	Russia_UstIda_EBA.SG_DA356.SG	Cisbaikal_LNBA	Russia_Podostrozhnoe.SG_irk040.SG	Cisbaikal_LNBA (o3, minor ANE Yakutia_LNBA shift)	Russia_Shamanka_Eneolithic.SG_DA253.SG	Cisbaikal_EN	-0.004528	-5.3	13526	14784	277797
Ethiopia_4500BP_published.SG	Russia_UstIda_EBA.SG_DA356.SG	Cisbaikal_LNBA	Russia_Podostrozhnoe.SG_irk040.SG	Cisbaikal_LNBA (o3, minor ANE Yakutia_LNBA shift)	Russia_Shamanka_Eneolithic.SG_DA362.SG	Cisbaikal_EN	-0.003045	-3.105	8891	9443	181310
Ethiopia_4500BP_published.SG	Russia_UstIda_EBA.SG_DA356.SG	Cisbaikal_LNBA	Russia_Podostrozhnoe.SG_irk040.SG	Cisbaikal_LNBA (o3, minor ANE Yakutia_LNBA shift)	Russia_UstIda_LN.SG_DA342.SG	Cisbaikal_LNBA	-0.003209	-3.532	11545	12299	234956
Ethiopia_4500BP_published.SG	Russia_UstIda_EBA.SG_DA356.SG	Cisbaikal_LNBA	Russia_Podostrozhnoe.SG_irk040.SG	Cisbaikal_LNBA (o3, minor ANE Yakutia_LNBA shift)	Russia_UstIda_LN.SG_DA344.SG	Cisbaikal_LNBA	-0.001403	-0.928	2360	2428	48484
Ethiopia_4500BP_published.SG	Russia_UstIda_EBA.SG_DA356.SG	Cisbaikal_LNBA	Russia_Podostrozhnoe.SG_irk040.SG	Cisbaikal_LNBA (o3, minor ANE Yakutia_LNBA shift)	Russia_UstIda_LN.SG_DA345.SG	Cisbaikal_LNBA	-0.002767	-2.837	8654	9138	174902
Ethiopia_4500BP_published.SG	Russia_UstIda_EBA.SG_DA356.SG	Cisbaikal_LNBA	Russia_Podostrozhnoe.SG_irk040.SG	Cisbaikal_LNBA (o3, minor ANE Yakutia_LNBA shift)	Russia_UstIda_LN.SG_DA355.SG	Cisbaikal_LNBA	-0.00503	-3.753	3565	3947	75944
Ethiopia_4500BP_published.SG	Russia_UstIda_EBA.SG_DA356.SG	Cisbaikal_LNBA	Russia_Podostrozhnoe.SG_irk040.SG	Cisbaikal_LNBA (o3, minor ANE Yakutia_LNBA shift)	Russia_AngaraRiver_UstBelaya_LNBA_I1526	Cisbaikal_LNBA	0.003853	4.036	13078	12093	255622
Ethiopia_4500BP_published.SG	Russia_UstIda_EBA.SG_DA356.SG	Cisbaikal_LNBA	Russia_Podostrozhnoe.SG_irk040.SG	Cisbaikal_LNBA (o3, minor ANE Yakutia_LNBA shift)	Russia_AngaraRiver_UstBelaya_EN_I7759	Cisbaikal_EN	-0.003559	-3.781	9164	9829	186874
Ethiopia_4500BP_published.SG	Russia_UstIda_EBA.SG_DA356.SG	Cisbaikal_LNBA	Russia_Podostrozhnoe.SG_irk040.SG	Cisbaikal_LNBA (o3, minor ANE Yakutia_LNBA shift)	Russia_AngaraRiver_UstBelaya_LNBA_I7779	Cisbaikal_LNBA	0.001658	1.568	8640	8357	170663
Ethiopia_4500BP_published.SG	Russia_UstIda_EBA.SG_DA356.SG	Cisbaikal_LNBA	Russia_Podostrozhnoe.SG_irk040.SG	Cisbaikal_LNBA (o3, minor ANE Yakutia_LNBA shift)	Russia_AngaraRiver_UstBelaya_LNBA_I7782	Cisbaikal_LNBA	0.000115	0.124	10422	10398	209165
Ethiopia_4500BP_published.SG	Russia_UstIda_EBA.SG_DA356.SG	Cisbaikal_LNBA	Russia_Podostrozhnoe.SG_irk040.SG	Cisbaikal_LNBA (o3, minor ANE Yakutia_LNBA shift)	Russia_AngaraRiver_UstBelaya_LNBA_I7335	Cisbaikal_LNBA	0.005417	5.23	10073	9032	192183
Ethiopia_4500BP_published.SG	Russia_UstIda_EBA.SG_DA356.SG	Cisbaikal_LNBA	Russia_Podostrozhnoe.SG_irk040.SG	Cisbaikal_LNBA (o3, minor ANE Yakutia_LNBA shift)	Russia_AngaraRiver_UstBelaya_LNBA_o2_I8295_published	Cisbaikal_LNBA (o2, minor Mongolia_N shift)	0.000703	0.496	3470	3422	68271
Ethiopia_4500BP_published.SG	Russia_UstIda_EBA.SG_DA356.SG	Cisbaikal_LNBA	Russia_Podostrozhnoe.SG_irk040.SG	Cisbaikal_LNBA (o3, minor ANE Yakutia_LNBA shift)	Russia_AngaraRiver_UstBelaya_LNBA_o2_I8296_published	Cisbaikal_LNBA (o2, minor Mongolia_N shift)	0.0007	0.741	10261	10119	202870
Ethiopia_4500BP_published.SG	Russia_UstIda_EBA.SG_DA356.SG	Cisbaikal_LNBA	Russia_Podostrozhnoe.SG_irk040.SG	Cisbaikal_LNBA (o3, minor ANE Yakutia_LNBA shift)	Russia_AngaraRiver_UstBelaya_LNBA_o1_I8298_published	Cisbaikal_LNBA (o1, ANE-shifted)	-0.002181	-1.691	3114	3253	63740
Ethiopia_4500BP_published.SG	Russia_UstIda_EBA.SG_DA356.SG	Cisbaikal_LNBA	Russia_Podostrozhnoe.SG_irk040.SG	Cisbaikal_LNBA (o3, minor ANE Yakutia_LNBA shift)	Russia_AngaraRiver_UstBelaya_LNBA_I7780	Cisbaikal_LNBA	0.001856	2.033	12007	11557	242422
Ethiopia_4500BP_published.SG	Russia_UstIda_EBA.SG_DA356.SG	Cisbaikal_LNBA	Russia_Podostrozhnoe.SG_irk040.SG	Cisbaikal_LNBA (o3, minor ANE Yakutia_LNBA shift)	Russia_AngaraRiver_BA.SG_irk025.SG	Cisbaikal_LNBA	0.003438	3.692	16276	15183	317963
Ethiopia_4500BP_published.SG	Russia_UstIda_EBA.SG_DA356.SG	Cisbaikal_LNBA	Russia_Podostrozhnoe.SG_irk040.SG	Cisbaikal_LNBA (o3, minor ANE Yakutia_LNBA shift)	Russia_AngaraRiver_EN.SG_irk051.SG	Cisbaikal_EN	-0.002977	-3.401	14871	15767	300988
Ethiopia_4500BP_published.SG	Russia_UstIda_EBA.SG_DA356.SG	Cisbaikal_LNBA	Russia_Podostrozhnoe.SG_irk040.SG	Cisbaikal_LNBA (o3, minor ANE Yakutia_LNBA shift)	Russia_Glazkovskaya.SG_irk017.SG	Cisbaikal_LNBA	-0.00133	-1.441	11672	11990	239051
Ethiopia_4500BP_published.SG	Russia_UstIda_EBA.SG_DA356.SG	Cisbaikal_LNBA	Russia_Podostrozhnoe.SG_irk040.SG	Cisbaikal_LNBA (o3, minor ANE Yakutia_LNBA shift)	Russia_Glazkovskaya.SG_irk022.SG	Cisbaikal_LNBA	0.007054	7.629	17004	14768	317001
Ethiopia_4500BP_published.SG	Russia_UstIda_EBA.SG_DA356.SG	Cisbaikal_LNBA	Russia_Podostrozhnoe.SG_irk040.SG	Cisbaikal_LNBA (o3, minor ANE Yakutia_LNBA shift)	Russia_Glazkovskaya.SG_irk033.SG	Cisbaikal_LNBA	-0.000143	-0.139	7255	7276	147333
Ethiopia_4500BP_published.SG	Russia_UstIda_EBA.SG_DA356.SG	Cisbaikal_LNBA	Russia_Podostrozhnoe.SG_irk040.SG	Cisbaikal_LNBA (o3, minor ANE Yakutia_LNBA shift)	Russia_Glazkovskaya.SG_irk036.SG	Cisbaikal_LNBA	-5e-05	-0.059	15714	15730	318029
Ethiopia_4500BP_published.SG	Russia_UstIda_EBA.SG_DA356.SG	Cisbaikal_LNBA	Russia_Podostrozhnoe.SG_irk040.SG	Cisbaikal_LNBA (o3, minor ANE Yakutia_LNBA shift)	Russia_Glazkovskaya.SG_irk050.SG	Cisbaikal_LNBA	0.001434	0.797	1826	1774	36264
Ethiopia_4500BP_published.SG	Russia_UstIda_EBA.SG_DA356.SG	Cisbaikal_LNBA	Russia_Podostrozhnoe.SG_irk040.SG	Cisbaikal_LNBA (o3, minor ANE Yakutia_LNBA shift)	Russia_Glazkovskaya.SG_irk061.SG	Cisbaikal_LNBA	0.003756	3.934	16470	15278	317360
Ethiopia_4500BP_published.SG	Russia_UstIda_EBA.SG_DA356.SG	Cisbaikal_LNBA	Russia_Podostrozhnoe.SG_irk040.SG	Cisbaikal_LNBA (o3, minor ANE Yakutia_LNBA shift)	Russia_Glazkovskaya.SG_irk068.SG	Cisbaikal_LNBA	0.001568	1.812	15841	15346	315635
Ethiopia_4500BP_published.SG	Russia_UstIda_EBA.SG_DA356.SG	Cisbaikal_LNBA	Russia_Podostrozhnoe.SG_irk040.SG	Cisbaikal_LNBA (o3, minor ANE Yakutia_LNBA shift)	Russia_Glazkovskaya_o2.SG_irk030.SG	Cisbaikal_LNBA (o1, ANE-shifted)	-0.002507	-2.943	15592	16388	317488
Ethiopia_4500BP_published.SG	Russia_UstIda_EBA.SG_DA356.SG	Cisbaikal_LNBA	Russia_Podostrozhnoe.SG_irk040.SG	Cisbaikal_LNBA (o3, minor ANE Yakutia_LNBA shift)	Russia_LakeBaikal_LN.SG_irk071.SG	Cisbaikal_LNBA	0.00079	0.918	13963	13741	280868
Ethiopia_4500BP_published.SG	Russia_UstIda_EBA.SG_DA356.SG	Cisbaikal_LNBA	Russia_Podostrozhnoe.SG_irk040.SG	Cisbaikal_LNBA (o3, minor ANE Yakutia_LNBA shift)	Russia_LakeBaikal_LN.SG_irk075.SG	Cisbaikal_LNBA	-0.00028	-0.313	15592	15681	317666
Ethiopia_4500BP_published.SG	Russia_UstIda_EBA.SG_DA356.SG	Cisbaikal_LNBA	Russia_Podostrozhnoe.SG_irk040.SG	Cisbaikal_LNBA (o3, minor ANE Yakutia_LNBA shift)	Russia_Podostrozhnoe.SG_irk034.SG	Cisbaikal_LNBA (o3, minor ANE Yakutia_LNBA shift)	-0.000803	-0.895	14969	15217	308819
Ethiopia_4500BP_published.SG	Russia_UstIda_EBA.SG_DA356.SG	Cisbaikal_LNBA	Russia_Podostrozhnoe.SG_irk040.SG	Cisbaikal_LNBA (o3, minor ANE Yakutia_LNBA shift)	Russia_Podostrozhnoe.SG_irk057.SG	Cisbaikal_LNBA	0.004526	2.228	1476	1347	28505
Ethiopia_4500BP_published.SG	Russia_UstIda_EBA.SG_DA356.SG	Cisbaikal_LNBA	Russia_Podostrozhnoe.SG_irk040.SG	Cisbaikal_LNBA (o3, minor ANE Yakutia_LNBA shift)	Russia_Siberia_Lena_EBA.SG_irk008.SG	Cisbaikal_LNBA	0.003214	1.979	2403	2251	47300
Ethiopia_4500BP_published.SG	Russia_UstIda_EBA.SG_DA356.SG	Cisbaikal_LNBA	Russia_Podostrozhnoe.SG_irk040.SG	Cisbaikal_LNBA (o3, minor ANE Yakutia_LNBA shift)	Russia_Siberia_Lena_EBA.SG_mak026.SG	Cisbaikal_LNBA	-0.001202	-1.062	5494	5630	113102
Ethiopia_4500BP_published.SG	Russia_UstIda_EBA.SG_DA356.SG	Cisbaikal_LNBA	Russia_Podostrozhnoe.SG_irk040.SG	Cisbaikal_LNBA (o3, minor ANE Yakutia_LNBA shift)	Russia_AngaraRiver_UstBelaya_EN.SG_NEO229.SG	Cisbaikal_EN	-0.003118	-2.948	7303	7765	148175
Ethiopia_4500BP_published.SG	Russia_UstIda_EBA.SG_DA356.SG	Cisbaikal_LNBA	Russia_Podostrozhnoe.SG_irk040.SG	Cisbaikal_LNBA (o3, minor ANE Yakutia_LNBA shift)	Russia_Glazkovskaya_I1001	Cisbaikal_LNBA	0.001391	1.424	11161	10853	221352
Ethiopia_4500BP_published.SG	Russia_UstIda_EBA.SG_DA356.SG	Cisbaikal_LNBA	Russia_Podostrozhnoe.SG_irk040.SG	Cisbaikal_LNBA (o3, minor ANE Yakutia_LNBA shift)	Russia_Glazkovskaya_I1000	Cisbaikal_LNBA	0.002098	2.275	12342	11830	244042
Ethiopia_4500BP_published.SG	Russia_UstIda_EBA.SG_DA356.SG	Cisbaikal_LNBA	Russia_Podostrozhnoe.SG_irk040.SG	Cisbaikal_LNBA (o3, minor ANE Yakutia_LNBA shift)	Russia_Glazkovskaya_o1_I20309	Cisbaikal_LNBA (o4, major Yakutia_LNBA shift)	0.000116	0.122	11217	11191	224046
Ethiopia_4500BP_published.SG	Russia_UstIda_EBA.SG_DA356.SG	Cisbaikal_LNBA	Russia_Podostrozhnoe.SG_irk040.SG	Cisbaikal_LNBA (o3, minor ANE Yakutia_LNBA shift)	Russia_Glazkovskaya_o3_I20308	Cisbaikal_LNBA (o5, minor ANE Mongolia_N shift)	-0.004815	-1.487	548	603	11422
Ethiopia_4500BP_published.SG	Russia_UstIda_EBA.SG_DA356.SG	Cisbaikal_LNBA	Russia_Podostrozhnoe.SG_irk040.SG	Cisbaikal_LNBA (o3, minor ANE Yakutia_LNBA shift)	Russia_Glazkovskaya_o3_I20310	Cisbaikal_LNBA (o3, minor ANE Yakutia_LNBA shift)	0.000252	0.275	10835	10779	222341
Ethiopia_4500BP_published.SG	Russia_UstIda_EBA.SG_DA356.SG	Cisbaikal_LNBA	Russia_Podostrozhnoe.SG_irk040.SG	Cisbaikal_LNBA (o3, minor ANE Yakutia_LNBA shift)	Russia_Irkutsk_EBA_I2135	Cisbaikal_LNBA	0.001296	1.295	10558	10284	211343
Ethiopia_4500BP_published.SG	Russia_UstIda_EBA.SG_DA356.SG	Cisbaikal_LNBA	Russia_Podostrozhnoe.SG_irk040.SG	Cisbaikal_LNBA (o3, minor ANE Yakutia_LNBA shift)	Russia_MiddleAngara_EBA_I5280	Cisbaikal_LNBA (unknown)	-9.1e-05	-0.075	4815	4824	98686
Ethiopia_4500BP_published.SG	Russia_UstIda_EBA.SG_DA356.SG	Cisbaikal_LNBA	Russia_Podostrozhnoe.SG_irk040.SG	Cisbaikal_LNBA (o3, minor ANE Yakutia_LNBA shift)	Russia_MiddleAngara_EBA_I2143	Cisbaikal_LNBA (o5, minor ANE Mongolia_N shift)	6.2e-05	0.067	11065	11051	224850
Ethiopia_4500BP_published.SG	Russia_UstIda_EBA.SG_DA356.SG	Cisbaikal_LNBA	Russia_Podostrozhnoe.SG_irk040.SG	Cisbaikal_LNBA (o3, minor ANE Yakutia_LNBA shift)	Russia_Serovskaya_I0998	Cisbaikal_LNBA	0.000838	0.878	11667	11473	231591
Ethiopia_4500BP_published.SG	Russia_UstIda_EBA.SG_DA356.SG	Cisbaikal_LNBA	Russia_Podostrozhnoe.SG_irk040.SG	Cisbaikal_LNBA (o3, minor ANE Yakutia_LNBA shift)	Russia_Siberia_Lena_EN_I0999	Cisbaikal_EN	-0.002724	-2.722	8157	8611	166680
Ethiopia_4500BP_published.SG	Russia_UstIda_EBA.SG_DA356.SG	Cisbaikal_LNBA	Russia_Podostrozhnoe.SG_irk040.SG	Cisbaikal_LNBA (o3, minor ANE Yakutia_LNBA shift)	Russia_AngaraRiver_EN_ANG001	Cisbaikal_EN	-0.004167	-1.238	455	493	9119
Ethiopia_4500BP_published.SG	Russia_UstIda_EBA.SG_DA356.SG	Cisbaikal_LNBA	Russia_Podostrozhnoe.SG_irk040.SG	Cisbaikal_LNBA (o3, minor ANE Yakutia_LNBA shift)	Russia_Irkutsk_EBA_GLZ001	Cisbaikal_LNBA (o6, Mongolia_N like)	-0.003208	-3.283	9396	10011	191705
Ethiopia_4500BP_published.SG	Russia_UstIda_EBA.SG_DA356.SG	Cisbaikal_LNBA	Russia_Podostrozhnoe.SG_irk040.SG	Cisbaikal_LNBA (o3, minor ANE Yakutia_LNBA shift)	Russia_Irkutsk_EBA_GLZ002	Cisbaikal_LNBA (o6, Mongolia_N like)	-0.000998	-1.011	10087	10288	201373
Ethiopia_4500BP_published.SG	Russia_UstIda_EBA.SG_DA356.SG	Cisbaikal_LNBA	Russia_Podostrozhnoe.SG_irk040.SG	Cisbaikal_LNBA (o3, minor ANE Yakutia_LNBA shift)	Russia_Irkutsk_EBA_GLZ003	Cisbaikal_LNBA (o2, minor Mongolia_N shift)	-0.000691	-0.6	5181	5254	105657
Ethiopia_4500BP_published.SG	Russia_UstIda_EBA.SG_DA356.SG	Cisbaikal_LNBA	Russia_Podostrozhnoe.SG_irk040.SG	Cisbaikal_LNBA (o3, minor ANE Yakutia_LNBA shift)	Russia_Siberia_Lena_EBA_KAG002	Cisbaikal_LNBA	0.005879	3.87	2752	2444	52387
Ethiopia_4500BP_published.SG	Russia_UstIda_EBA.SG_DA356.SG	Cisbaikal_LNBA	Russia_Podostrozhnoe.SG_irk040.SG	Cisbaikal_LNBA (o3, minor ANE Yakutia_LNBA shift)	Russia_Siberia_Lena_EBA_KPT001	Cisbaikal_LNBA	0.001883	1.925	10453	10060	208762
Ethiopia_4500BP_published.SG	Russia_UstIda_EBA.SG_DA356.SG	Cisbaikal_LNBA	Russia_Podostrozhnoe.SG_irk040.SG	Cisbaikal_LNBA (o3, minor ANE Yakutia_LNBA shift)	Russia_Siberia_Lena_EBA_KPT002_petrous	Cisbaikal_LNBA	0.001569	1.611	8860	8582	177238
Ethiopia_4500BP_published.SG	Russia_UstIda_EBA.SG_DA356.SG	Cisbaikal_LNBA	Russia_Podostrozhnoe.SG_irk040.SG	Cisbaikal_LNBA (o3, minor ANE Yakutia_LNBA shift)	Russia_Siberia_Lena_EBA_KPT003	Cisbaikal_LNBA	0.001952	1.97	10301	9905	202912
Ethiopia_4500BP_published.SG	Russia_UstIda_EBA.SG_DA356.SG	Cisbaikal_LNBA	Russia_Podostrozhnoe.SG_irk040.SG	Cisbaikal_LNBA (o3, minor ANE Yakutia_LNBA shift)	Russia_Siberia_Lena_EBA_KPT004	Cisbaikal_LNBA	0.003209	3.066	9956	9331	194795
Ethiopia_4500BP_published.SG	Russia_UstIda_EBA.SG_DA356.SG	Cisbaikal_LNBA	Russia_Podostrozhnoe.SG_irk040.SG	Cisbaikal_LNBA (o3, minor ANE Yakutia_LNBA shift)	Russia_Siberia_Lena_EBA_KPT006	Cisbaikal_LNBA	0.002072	1.26	2361	2264	46804
Ethiopia_4500BP_published.SG	Russia_UstIda_EBA.SG_DA356.SG	Cisbaikal_LNBA	Russia_Podostrozhnoe.SG_irk040.SG	Cisbaikal_LNBA (o3, minor ANE Yakutia_LNBA shift)	Russia_Siberia_Lena_EBA_STB001	Cisbaikal_LNBA	0.000925	0.964	11697	11480	234519
Ethiopia_4500BP_published.SG	Russia_UstIda_EBA.SG_DA356.SG	Cisbaikal_LNBA	Russia_Podostrozhnoe.SG_irk040.SG	Cisbaikal_LNBA (o3, minor ANE Yakutia_LNBA shift)	Russia_Siberia_Lena_EBA_ZPL001	Cisbaikal_LNBA	0.002353	2.246	9886	9426	195464
Ethiopia_4500BP_published.SG	Russia_UstIda_EBA.SG_DA356.SG	Cisbaikal_LNBA	Russia_Podostrozhnoe.SG_irk040.SG	Cisbaikal_LNBA (o3, minor ANE Yakutia_LNBA shift)	Russia_Siberia_Lena_EBA_ZPL002	Cisbaikal_LNBA	0.000441	0.371	4840	4797	97544
Ethiopia_4500BP_published.SG	Russia_UstIda_EBA.SG_DA356.SG	Cisbaikal_LNBA	Russia_Podostrozhnoe.SG_irk040.SG	Cisbaikal_LNBA (o3, minor ANE Yakutia_LNBA shift)	Russia_Siberia_Lena_EN_IUO001	Cisbaikal_EN	-0.003858	-4.283	10268	11087	212301
Ethiopia_4500BP_published.SG	Russia_UstIda_EBA.SG_DA356.SG	Cisbaikal_LNBA	Russia_Podostrozhnoe.SG_irk040.SG	Cisbaikal_LNBA (o3, minor ANE Yakutia_LNBA shift)	Russia_Siberia_Lena_EN_KAG001	Cisbaikal_EN	-0.004492	-4.795	9282	10136	190121
Ethiopia_4500BP_published.SG	Russia_UstIda_EBA.SG_DA356.SG	Cisbaikal_LNBA	Russia_Podostrozhnoe.SG_irk040.SG	Cisbaikal_LNBA (o3, minor ANE Yakutia_LNBA shift)	Russia_Siberia_Lena_EN_STB002	Cisbaikal_EN	-0.002825	-3.315	10613	11226	217018
Ethiopia_4500BP_published.SG	Russia_UstIda_EBA.SG_DA356.SG	Cisbaikal_LNBA	Russia_Podostrozhnoe.SG_irk057.SG	Cisbaikal_LNBA	Russia_UstIda_EBA.SG_DA343.SG	Cisbaikal_LNBA	-0.003463	-1.088	551	590	11262
Ethiopia_4500BP_published.SG	Russia_UstIda_EBA.SG_DA356.SG	Cisbaikal_LNBA	Russia_Podostrozhnoe.SG_irk057.SG	Cisbaikal_LNBA	Russia_UstIda_EBA.SG_DA353.SG	Cisbaikal_LNBA	0.001416	0.254	181	176	3531
Ethiopia_4500BP_published.SG	Russia_UstIda_EBA.SG_DA356.SG	Cisbaikal_LNBA	Russia_Podostrozhnoe.SG_irk057.SG	Cisbaikal_LNBA	Russia_UstIda_EBA.SG_DA361.SG	Cisbaikal_LNBA	-0.001027	-0.333	507	518	10716
Ethiopia_4500BP_published.SG	Russia_UstIda_EBA.SG_DA356.SG	Cisbaikal_LNBA	Russia_Podostrozhnoe.SG_irk057.SG	Cisbaikal_LNBA	Russia_Kurma_EBA.SG_DA358.SG	Cisbaikal_LNBA	-0.005574	-1.989	671	752	14532
Ethiopia_4500BP_published.SG	Russia_UstIda_EBA.SG_DA356.SG	Cisbaikal_LNBA	Russia_Podostrozhnoe.SG_irk057.SG	Cisbaikal_LNBA	Russia_Kurma_EBA.SG_DA360.SG	Cisbaikal_LNBA	-0.001823	-0.446	285	296	6033
Ethiopia_4500BP_published.SG	Russia_UstIda_EBA.SG_DA356.SG	Cisbaikal_LNBA	Russia_Podostrozhnoe.SG_irk057.SG	Cisbaikal_LNBA	Russia_Lokomotiv_Eneolithic.SG_DA340.SG	Cisbaikal_EN	-0.008869	-2.649	489	580	10260
Ethiopia_4500BP_published.SG	Russia_UstIda_EBA.SG_DA356.SG	Cisbaikal_LNBA	Russia_Podostrozhnoe.SG_irk057.SG	Cisbaikal_LNBA	Russia_Lokomotiv_Eneolithic.SG_DA341.SG	Cisbaikal_EN	-0.005375	-2.146	844	938	17487
Ethiopia_4500BP_published.SG	Russia_UstIda_EBA.SG_DA356.SG	Cisbaikal_LNBA	Russia_Podostrozhnoe.SG_irk057.SG	Cisbaikal_LNBA	Russia_Lokomotiv_Eneolithic.SG_DA357.SG	Cisbaikal_EN	-0.006928	-1.831	355	407	7506
Ethiopia_4500BP_published.SG	Russia_UstIda_EBA.SG_DA356.SG	Cisbaikal_LNBA	Russia_Podostrozhnoe.SG_irk057.SG	Cisbaikal_LNBA	Russia_Lokomotiv_Eneolithic.SG_DA359.SG	Cisbaikal_EN	-0.004243	-1.42	602	654	12256
Ethiopia_4500BP_published.SG	Russia_UstIda_EBA.SG_DA356.SG	Cisbaikal_LNBA	Russia_Podostrozhnoe.SG_irk057.SG	Cisbaikal_LNBA	Russia_Shamanka_EBA.SG_DA334.SG	Cisbaikal_LNBA	-0.00099	-0.32	492	502	10102
Ethiopia_4500BP_published.SG	Russia_UstIda_EBA.SG_DA356.SG	Cisbaikal_LNBA	Russia_Podostrozhnoe.SG_irk057.SG	Cisbaikal_LNBA	Russia_Shamanka_EBA.SG_DA335.SG	Cisbaikal_LNBA	-0.003364	-0.986	446	477	9216
Ethiopia_4500BP_published.SG	Russia_UstIda_EBA.SG_DA356.SG	Cisbaikal_LNBA	Russia_Podostrozhnoe.SG_irk057.SG	Cisbaikal_LNBA	Russia_Shamanka_EBA.SG_DA336.SG	Cisbaikal_LNBA	0.002028	0.678	612	587	12326
Ethiopia_4500BP_published.SG	Russia_UstIda_EBA.SG_DA356.SG	Cisbaikal_LNBA	Russia_Podostrozhnoe.SG_irk057.SG	Cisbaikal_LNBA	Russia_Shamanka_EBA.SG_DA337.SG	Cisbaikal_LNBA	5.8e-05	0.022	870	869	17271
Ethiopia_4500BP_published.SG	Russia_UstIda_EBA.SG_DA356.SG	Cisbaikal_LNBA	Russia_Podostrozhnoe.SG_irk057.SG	Cisbaikal_LNBA	Russia_Shamanka_EBA.SG_DA339.SG	Cisbaikal_LNBA	-0.002625	-0.642	308	325	6475
Ethiopia_4500BP_published.SG	Russia_UstIda_EBA.SG_DA356.SG	Cisbaikal_LNBA	Russia_Podostrozhnoe.SG_irk057.SG	Cisbaikal_LNBA	Russia_Shamanka_Eneolithic.SG_DA245.SG	Cisbaikal_EN	-0.005801	-2.682	1154	1292	23789
Ethiopia_4500BP_published.SG	Russia_UstIda_EBA.SG_DA356.SG	Cisbaikal_LNBA	Russia_Podostrozhnoe.SG_irk057.SG	Cisbaikal_LNBA	Russia_Shamanka_Eneolithic.SG_DA246.SG	Cisbaikal_EN	-0.007514	-3.419	1268	1461	25685
Ethiopia_4500BP_published.SG	Russia_UstIda_EBA.SG_DA356.SG	Cisbaikal_LNBA	Russia_Podostrozhnoe.SG_irk057.SG	Cisbaikal_LNBA	Russia_Shamanka_Eneolithic.SG_DA247.SG	Cisbaikal_EN	-0.010115	-4.65	1152	1402	24715
Ethiopia_4500BP_published.SG	Russia_UstIda_EBA.SG_DA356.SG	Cisbaikal_LNBA	Russia_Podostrozhnoe.SG_irk057.SG	Cisbaikal_LNBA	Russia_Shamanka_Eneolithic.SG_DA248.SG	Cisbaikal_EN	-0.006201	-2.859	1166	1316	24188
Ethiopia_4500BP_published.SG	Russia_UstIda_EBA.SG_DA356.SG	Cisbaikal_LNBA	Russia_Podostrozhnoe.SG_irk057.SG	Cisbaikal_LNBA	Russia_Shamanka_Eneolithic.SG_DA249.SG	Cisbaikal_EN	-0.005018	-2.439	1354	1494	27899
Ethiopia_4500BP_published.SG	Russia_UstIda_EBA.SG_DA356.SG	Cisbaikal_LNBA	Russia_Podostrozhnoe.SG_irk057.SG	Cisbaikal_LNBA	Russia_Shamanka_Eneolithic.SG_DA250.SG	Cisbaikal_EN	-0.007048	-2.428	726	830	14756
Ethiopia_4500BP_published.SG	Russia_UstIda_EBA.SG_DA356.SG	Cisbaikal_LNBA	Russia_Podostrozhnoe.SG_irk057.SG	Cisbaikal_LNBA	Russia_Shamanka_Eneolithic.SG_DA251.SG	Cisbaikal_EN	-0.010446	-3.239	511	623	10722
Ethiopia_4500BP_published.SG	Russia_UstIda_EBA.SG_DA356.SG	Cisbaikal_LNBA	Russia_Podostrozhnoe.SG_irk057.SG	Cisbaikal_LNBA	Russia_Shamanka_Eneolithic.SG_DA252.SG	Cisbaikal_EN	-0.006752	-2.995	1143	1308	24436
Ethiopia_4500BP_published.SG	Russia_UstIda_EBA.SG_DA356.SG	Cisbaikal_LNBA	Russia_Podostrozhnoe.SG_irk057.SG	Cisbaikal_LNBA	Russia_Shamanka_Eneolithic.SG_DA253.SG	Cisbaikal_EN	-0.005968	-2.585	1205	1355	25136
Ethiopia_4500BP_published.SG	Russia_UstIda_EBA.SG_DA356.SG	Cisbaikal_LNBA	Russia_Podostrozhnoe.SG_irk057.SG	Cisbaikal_LNBA	Russia_Shamanka_Eneolithic.SG_DA362.SG	Cisbaikal_EN	-0.006989	-2.627	838	954	16597
Ethiopia_4500BP_published.SG	Russia_UstIda_EBA.SG_DA356.SG	Cisbaikal_LNBA	Russia_Podostrozhnoe.SG_irk057.SG	Cisbaikal_LNBA	Russia_UstIda_LN.SG_DA342.SG	Cisbaikal_LNBA	-0.005497	-2.367	1017	1134	21283
Ethiopia_4500BP_published.SG	Russia_UstIda_EBA.SG_DA356.SG	Cisbaikal_LNBA	Russia_Podostrozhnoe.SG_irk057.SG	Cisbaikal_LNBA	Russia_UstIda_LN.SG_DA344.SG	Cisbaikal_LNBA	-0.009758	-2.053	198	242	4509
Ethiopia_4500BP_published.SG	Russia_UstIda_EBA.SG_DA356.SG	Cisbaikal_LNBA	Russia_Podostrozhnoe.SG_irk057.SG	Cisbaikal_LNBA	Russia_UstIda_LN.SG_DA345.SG	Cisbaikal_LNBA	-0.007266	-2.788	742	858	15965
Ethiopia_4500BP_published.SG	Russia_UstIda_EBA.SG_DA356.SG	Cisbaikal_LNBA	Russia_Podostrozhnoe.SG_irk057.SG	Cisbaikal_LNBA	Russia_UstIda_LN.SG_DA355.SG	Cisbaikal_LNBA	-0.007592	-1.932	330	382	6849
Ethiopia_4500BP_published.SG	Russia_UstIda_EBA.SG_DA356.SG	Cisbaikal_LNBA	Russia_Podostrozhnoe.SG_irk057.SG	Cisbaikal_LNBA	Russia_AngaraRiver_UstBelaya_LNBA_I1526	Cisbaikal_LNBA	0.000347	0.158	1151	1143	23048
Ethiopia_4500BP_published.SG	Russia_UstIda_EBA.SG_DA356.SG	Cisbaikal_LNBA	Russia_Podostrozhnoe.SG_irk057.SG	Cisbaikal_LNBA	Russia_AngaraRiver_UstBelaya_EN_I7759	Cisbaikal_EN	-0.008142	-3.247	792	930	16949
Ethiopia_4500BP_published.SG	Russia_UstIda_EBA.SG_DA356.SG	Cisbaikal_LNBA	Russia_Podostrozhnoe.SG_irk057.SG	Cisbaikal_LNBA	Russia_AngaraRiver_UstBelaya_LNBA_I7779	Cisbaikal_LNBA	-0.006598	-2.487	694	796	15459
Ethiopia_4500BP_published.SG	Russia_UstIda_EBA.SG_DA356.SG	Cisbaikal_LNBA	Russia_Podostrozhnoe.SG_irk057.SG	Cisbaikal_LNBA	Russia_AngaraRiver_UstBelaya_LNBA_I7782	Cisbaikal_LNBA	-0.004373	-1.859	889	972	18981
Ethiopia_4500BP_published.SG	Russia_UstIda_EBA.SG_DA356.SG	Cisbaikal_LNBA	Russia_Podostrozhnoe.SG_irk057.SG	Cisbaikal_LNBA	Russia_AngaraRiver_UstBelaya_LNBA_I7335	Cisbaikal_LNBA	0.001948	0.756	866	832	17458
Ethiopia_4500BP_published.SG	Russia_UstIda_EBA.SG_DA356.SG	Cisbaikal_LNBA	Russia_Podostrozhnoe.SG_irk057.SG	Cisbaikal_LNBA	Russia_AngaraRiver_UstBelaya_LNBA_o2_I8295_published	Cisbaikal_LNBA (o2, minor Mongolia_N shift)	0.001943	0.453	311	299	6176
Ethiopia_4500BP_published.SG	Russia_UstIda_EBA.SG_DA356.SG	Cisbaikal_LNBA	Russia_Podostrozhnoe.SG_irk057.SG	Cisbaikal_LNBA	Russia_AngaraRiver_UstBelaya_LNBA_o2_I8296_published	Cisbaikal_LNBA (o2, minor Mongolia_N shift)	0.001305	0.523	920	896	18387
Ethiopia_4500BP_published.SG	Russia_UstIda_EBA.SG_DA356.SG	Cisbaikal_LNBA	Russia_Podostrozhnoe.SG_irk057.SG	Cisbaikal_LNBA	Russia_AngaraRiver_UstBelaya_LNBA_o1_I8298_published	Cisbaikal_LNBA (o1, ANE-shifted)	0.001204	0.288	303	296	5815
Ethiopia_4500BP_published.SG	Russia_UstIda_EBA.SG_DA356.SG	Cisbaikal_LNBA	Russia_Podostrozhnoe.SG_irk057.SG	Cisbaikal_LNBA	Russia_AngaraRiver_UstBelaya_LNBA_I7780	Cisbaikal_LNBA	-0.003556	-1.6	1033	1111	21934
Ethiopia_4500BP_published.SG	Russia_UstIda_EBA.SG_DA356.SG	Cisbaikal_LNBA	Russia_Podostrozhnoe.SG_irk057.SG	Cisbaikal_LNBA	Russia_AngaraRiver_BA.SG_irk025.SG	Cisbaikal_LNBA	0.00237	1.138	1452	1384	28694
Ethiopia_4500BP_published.SG	Russia_UstIda_EBA.SG_DA356.SG	Cisbaikal_LNBA	Russia_Podostrozhnoe.SG_irk057.SG	Cisbaikal_LNBA	Russia_AngaraRiver_EN.SG_irk051.SG	Cisbaikal_EN	-0.005796	-2.776	1307	1465	27260
Ethiopia_4500BP_published.SG	Russia_UstIda_EBA.SG_DA356.SG	Cisbaikal_LNBA	Russia_Podostrozhnoe.SG_irk057.SG	Cisbaikal_LNBA	Russia_Glazkovskaya.SG_irk017.SG	Cisbaikal_LNBA	-0.004004	-1.849	1034	1121	21729
Ethiopia_4500BP_published.SG	Russia_UstIda_EBA.SG_DA356.SG	Cisbaikal_LNBA	Russia_Podostrozhnoe.SG_irk057.SG	Cisbaikal_LNBA	Russia_Glazkovskaya.SG_irk022.SG	Cisbaikal_LNBA	0.004823	2.259	1446	1308	28613
Ethiopia_4500BP_published.SG	Russia_UstIda_EBA.SG_DA356.SG	Cisbaikal_LNBA	Russia_Podostrozhnoe.SG_irk057.SG	Cisbaikal_LNBA	Russia_Glazkovskaya.SG_irk033.SG	Cisbaikal_LNBA	-0.007255	-2.53	611	709	13507
Ethiopia_4500BP_published.SG	Russia_UstIda_EBA.SG_DA356.SG	Cisbaikal_LNBA	Russia_Podostrozhnoe.SG_irk057.SG	Cisbaikal_LNBA	Russia_Glazkovskaya.SG_irk036.SG	Cisbaikal_LNBA	-0.004669	-2.216	1381	1515	28698
Ethiopia_4500BP_published.SG	Russia_UstIda_EBA.SG_DA356.SG	Cisbaikal_LNBA	Russia_Podostrozhnoe.SG_irk057.SG	Cisbaikal_LNBA	Russia_Glazkovskaya.SG_irk050.SG	Cisbaikal_LNBA	0.000903	0.161	166	163	3322
Ethiopia_4500BP_published.SG	Russia_UstIda_EBA.SG_DA356.SG	Cisbaikal_LNBA	Russia_Podostrozhnoe.SG_irk057.SG	Cisbaikal_LNBA	Russia_Glazkovskaya.SG_irk061.SG	Cisbaikal_LNBA	-0.000314	-0.152	1395	1404	28641
Ethiopia_4500BP_published.SG	Russia_UstIda_EBA.SG_DA356.SG	Cisbaikal_LNBA	Russia_Podostrozhnoe.SG_irk057.SG	Cisbaikal_LNBA	Russia_Glazkovskaya.SG_irk068.SG	Cisbaikal_LNBA	3.5e-05	0.017	1432	1431	28501
Ethiopia_4500BP_published.SG	Russia_UstIda_EBA.SG_DA356.SG	Cisbaikal_LNBA	Russia_Podostrozhnoe.SG_irk057.SG	Cisbaikal_LNBA	Russia_Glazkovskaya_o2.SG_irk030.SG	Cisbaikal_LNBA (o1, ANE-shifted)	-0.0059	-2.837	1410	1579	28643
Ethiopia_4500BP_published.SG	Russia_UstIda_EBA.SG_DA356.SG	Cisbaikal_LNBA	Russia_Podostrozhnoe.SG_irk057.SG	Cisbaikal_LNBA	Russia_LakeBaikal_LN.SG_irk071.SG	Cisbaikal_LNBA	-0.005072	-2.482	1204	1333	25432
Ethiopia_4500BP_published.SG	Russia_UstIda_EBA.SG_DA356.SG	Cisbaikal_LNBA	Russia_Podostrozhnoe.SG_irk057.SG	Cisbaikal_LNBA	Russia_LakeBaikal_LN.SG_irk075.SG	Cisbaikal_LNBA	-0.001674	-0.815	1427	1475	28668
Ethiopia_4500BP_published.SG	Russia_UstIda_EBA.SG_DA356.SG	Cisbaikal_LNBA	Russia_Podostrozhnoe.SG_irk057.SG	Cisbaikal_LNBA	Russia_Podostrozhnoe.SG_irk034.SG	Cisbaikal_LNBA (o3, minor ANE Yakutia_LNBA shift)	-0.002364	-1.19	1378	1444	27914
Ethiopia_4500BP_published.SG	Russia_UstIda_EBA.SG_DA356.SG	Cisbaikal_LNBA	Russia_Podostrozhnoe.SG_irk057.SG	Cisbaikal_LNBA	Russia_Podostrozhnoe.SG_irk040.SG	Cisbaikal_LNBA (o3, minor ANE Yakutia_LNBA shift)	-0.004526	-2.228	1347	1476	28505
Ethiopia_4500BP_published.SG	Russia_UstIda_EBA.SG_DA356.SG	Cisbaikal_LNBA	Russia_Podostrozhnoe.SG_irk057.SG	Cisbaikal_LNBA	Russia_Siberia_Lena_EBA.SG_irk008.SG	Cisbaikal_LNBA	0.003629	0.844	199	183	4409
Ethiopia_4500BP_published.SG	Russia_UstIda_EBA.SG_DA356.SG	Cisbaikal_LNBA	Russia_Podostrozhnoe.SG_irk057.SG	Cisbaikal_LNBA	Russia_Siberia_Lena_EBA.SG_mak026.SG	Cisbaikal_LNBA	0.001551	0.472	540	524	10319
Ethiopia_4500BP_published.SG	Russia_UstIda_EBA.SG_DA356.SG	Cisbaikal_LNBA	Russia_Podostrozhnoe.SG_irk057.SG	Cisbaikal_LNBA	Russia_AngaraRiver_UstBelaya_EN.SG_NEO229.SG	Cisbaikal_EN	-0.007459	-2.657	637	738	13540
Ethiopia_4500BP_published.SG	Russia_UstIda_EBA.SG_DA356.SG	Cisbaikal_LNBA	Russia_Podostrozhnoe.SG_irk057.SG	Cisbaikal_LNBA	Russia_Glazkovskaya_I1001	Cisbaikal_LNBA	-0.004293	-1.835	994	1081	20264
Ethiopia_4500BP_published.SG	Russia_UstIda_EBA.SG_DA356.SG	Cisbaikal_LNBA	Russia_Podostrozhnoe.SG_irk057.SG	Cisbaikal_LNBA	Russia_Glazkovskaya_I1000	Cisbaikal_LNBA	-0.004197	-1.883	1047	1140	22158
Ethiopia_4500BP_published.SG	Russia_UstIda_EBA.SG_DA356.SG	Cisbaikal_LNBA	Russia_Podostrozhnoe.SG_irk057.SG	Cisbaikal_LNBA	Russia_Glazkovskaya_o1_I20309	Cisbaikal_LNBA (o4, major Yakutia_LNBA shift)	-0.003923	-1.629	971	1050	20139
Ethiopia_4500BP_published.SG	Russia_UstIda_EBA.SG_DA356.SG	Cisbaikal_LNBA	Russia_Podostrozhnoe.SG_irk057.SG	Cisbaikal_LNBA	Russia_Glazkovskaya_o3_I20308	Cisbaikal_LNBA (o5, minor ANE Mongolia_N shift)	-0.007641	-0.68	61	69	1047
Ethiopia_4500BP_published.SG	Russia_UstIda_EBA.SG_DA356.SG	Cisbaikal_LNBA	Russia_Podostrozhnoe.SG_irk057.SG	Cisbaikal_LNBA	Russia_Glazkovskaya_o3_I20310	Cisbaikal_LNBA (o3, minor ANE Yakutia_LNBA shift)	-0.000299	-0.127	1003	1009	20099
Ethiopia_4500BP_published.SG	Russia_UstIda_EBA.SG_DA356.SG	Cisbaikal_LNBA	Russia_Podostrozhnoe.SG_irk057.SG	Cisbaikal_LNBA	Russia_Irkutsk_EBA_I2135	Cisbaikal_LNBA	-0.003167	-1.324	895	955	18948
Ethiopia_4500BP_published.SG	Russia_UstIda_EBA.SG_DA356.SG	Cisbaikal_LNBA	Russia_Podostrozhnoe.SG_irk057.SG	Cisbaikal_LNBA	Russia_MiddleAngara_EBA_I5280	Cisbaikal_LNBA (unknown)	-0.00381	-1.071	440	474	8923
Ethiopia_4500BP_published.SG	Russia_UstIda_EBA.SG_DA356.SG	Cisbaikal_LNBA	Russia_Podostrozhnoe.SG_irk057.SG	Cisbaikal_LNBA	Russia_MiddleAngara_EBA_I2143	Cisbaikal_LNBA (o5, minor ANE Mongolia_N shift)	-0.003275	-1.406	967	1033	20152
Ethiopia_4500BP_published.SG	Russia_UstIda_EBA.SG_DA356.SG	Cisbaikal_LNBA	Russia_Podostrozhnoe.SG_irk057.SG	Cisbaikal_LNBA	Russia_Serovskaya_I0998	Cisbaikal_LNBA	-0.00242	-1.089	1023	1074	21071
Ethiopia_4500BP_published.SG	Russia_UstIda_EBA.SG_DA356.SG	Cisbaikal_LNBA	Russia_Podostrozhnoe.SG_irk057.SG	Cisbaikal_LNBA	Russia_Siberia_Lena_EN_I0999	Cisbaikal_EN	-0.006723	-2.45	706	808	15172
Ethiopia_4500BP_published.SG	Russia_UstIda_EBA.SG_DA356.SG	Cisbaikal_LNBA	Russia_Podostrozhnoe.SG_irk057.SG	Cisbaikal_LNBA	Russia_AngaraRiver_EN_ANG001	Cisbaikal_EN	-0.001186	-0.109	39	40	843
Ethiopia_4500BP_published.SG	Russia_UstIda_EBA.SG_DA356.SG	Cisbaikal_LNBA	Russia_Podostrozhnoe.SG_irk057.SG	Cisbaikal_LNBA	Russia_Irkutsk_EBA_GLZ001	Cisbaikal_LNBA (o6, Mongolia_N like)	-0.005987	-2.339	858	962	17370
Ethiopia_4500BP_published.SG	Russia_UstIda_EBA.SG_DA356.SG	Cisbaikal_LNBA	Russia_Podostrozhnoe.SG_irk057.SG	Cisbaikal_LNBA	Russia_Irkutsk_EBA_GLZ002	Cisbaikal_LNBA (o6, Mongolia_N like)	0.00077	0.316	923	909	18180
Ethiopia_4500BP_published.SG	Russia_UstIda_EBA.SG_DA356.SG	Cisbaikal_LNBA	Russia_Podostrozhnoe.SG_irk057.SG	Cisbaikal_LNBA	Russia_Irkutsk_EBA_GLZ003	Cisbaikal_LNBA (o2, minor Mongolia_N shift)	-0.006471	-1.936	467	529	9581
Ethiopia_4500BP_published.SG	Russia_UstIda_EBA.SG_DA356.SG	Cisbaikal_LNBA	Russia_Podostrozhnoe.SG_irk057.SG	Cisbaikal_LNBA	Russia_Siberia_Lena_EBA_KAG002	Cisbaikal_LNBA	0	0	216	216	4684
Ethiopia_4500BP_published.SG	Russia_UstIda_EBA.SG_DA356.SG	Cisbaikal_LNBA	Russia_Podostrozhnoe.SG_irk057.SG	Cisbaikal_LNBA	Russia_Siberia_Lena_EBA_KPT001	Cisbaikal_LNBA	-0.00016	-0.064	925	928	18808
Ethiopia_4500BP_published.SG	Russia_UstIda_EBA.SG_DA356.SG	Cisbaikal_LNBA	Russia_Podostrozhnoe.SG_irk057.SG	Cisbaikal_LNBA	Russia_Siberia_Lena_EBA_KPT002_petrous	Cisbaikal_LNBA	-0.001829	-0.715	765	794	15853
Ethiopia_4500BP_published.SG	Russia_UstIda_EBA.SG_DA356.SG	Cisbaikal_LNBA	Russia_Podostrozhnoe.SG_irk057.SG	Cisbaikal_LNBA	Russia_Siberia_Lena_EBA_KPT003	Cisbaikal_LNBA	-0.002768	-1.08	921	972	18425
Ethiopia_4500BP_published.SG	Russia_UstIda_EBA.SG_DA356.SG	Cisbaikal_LNBA	Russia_Podostrozhnoe.SG_irk057.SG	Cisbaikal_LNBA	Russia_Siberia_Lena_EBA_KPT004	Cisbaikal_LNBA	-0.002713	-1.133	830	878	17692
Ethiopia_4500BP_published.SG	Russia_UstIda_EBA.SG_DA356.SG	Cisbaikal_LNBA	Russia_Podostrozhnoe.SG_irk057.SG	Cisbaikal_LNBA	Russia_Siberia_Lena_EBA_KPT006	Cisbaikal_LNBA	0.001883	0.395	193	185	4248
Ethiopia_4500BP_published.SG	Russia_UstIda_EBA.SG_DA356.SG	Cisbaikal_LNBA	Russia_Podostrozhnoe.SG_irk057.SG	Cisbaikal_LNBA	Russia_Siberia_Lena_EBA_STB001	Cisbaikal_LNBA	-0.001838	-0.812	1040	1079	21218
Ethiopia_4500BP_published.SG	Russia_UstIda_EBA.SG_DA356.SG	Cisbaikal_LNBA	Russia_Podostrozhnoe.SG_irk057.SG	Cisbaikal_LNBA	Russia_Siberia_Lena_EBA_ZPL001	Cisbaikal_LNBA	-0.000567	-0.219	870	880	17636
Ethiopia_4500BP_published.SG	Russia_UstIda_EBA.SG_DA356.SG	Cisbaikal_LNBA	Russia_Podostrozhnoe.SG_irk057.SG	Cisbaikal_LNBA	Russia_Siberia_Lena_EBA_ZPL002	Cisbaikal_LNBA	-0.003052	-0.849	434	461	8846
Ethiopia_4500BP_published.SG	Russia_UstIda_EBA.SG_DA356.SG	Cisbaikal_LNBA	Russia_Podostrozhnoe.SG_irk057.SG	Cisbaikal_LNBA	Russia_Siberia_Lena_EN_IUO001	Cisbaikal_EN	-0.010521	-4.422	844	1045	19104
Ethiopia_4500BP_published.SG	Russia_UstIda_EBA.SG_DA356.SG	Cisbaikal_LNBA	Russia_Podostrozhnoe.SG_irk057.SG	Cisbaikal_LNBA	Russia_Siberia_Lena_EN_KAG001	Cisbaikal_EN	-0.00453	-1.775	817	895	17217
Ethiopia_4500BP_published.SG	Russia_UstIda_EBA.SG_DA356.SG	Cisbaikal_LNBA	Russia_Podostrozhnoe.SG_irk057.SG	Cisbaikal_LNBA	Russia_Siberia_Lena_EN_STB002	Cisbaikal_EN	-0.009587	-4.032	892	1080	19609
Ethiopia_4500BP_published.SG	Russia_UstIda_EBA.SG_DA356.SG	Cisbaikal_LNBA	Russia_Siberia_Lena_EBA.SG_irk008.SG	Cisbaikal_LNBA	Russia_UstIda_EBA.SG_DA343.SG	Cisbaikal_LNBA	-0.003264	-1.392	866	927	18688
Ethiopia_4500BP_published.SG	Russia_UstIda_EBA.SG_DA356.SG	Cisbaikal_LNBA	Russia_Siberia_Lena_EBA.SG_irk008.SG	Cisbaikal_LNBA	Russia_UstIda_EBA.SG_DA353.SG	Cisbaikal_LNBA	-0.00359	-0.86	267	288	5850
Ethiopia_4500BP_published.SG	Russia_UstIda_EBA.SG_DA356.SG	Cisbaikal_LNBA	Russia_Siberia_Lena_EBA.SG_irk008.SG	Cisbaikal_LNBA	Russia_UstIda_EBA.SG_DA361.SG	Cisbaikal_LNBA	0.002952	1.16	922	869	17951
Ethiopia_4500BP_published.SG	Russia_UstIda_EBA.SG_DA356.SG	Cisbaikal_LNBA	Russia_Siberia_Lena_EBA.SG_irk008.SG	Cisbaikal_LNBA	Russia_Kurma_EBA.SG_DA358.SG	Cisbaikal_LNBA	-0.003297	-1.612	1113	1193	24264
Ethiopia_4500BP_published.SG	Russia_UstIda_EBA.SG_DA356.SG	Cisbaikal_LNBA	Russia_Siberia_Lena_EBA.SG_irk008.SG	Cisbaikal_LNBA	Russia_Kurma_EBA.SG_DA360.SG	Cisbaikal_LNBA	-0.000898	-0.281	464	473	10023
Ethiopia_4500BP_published.SG	Russia_UstIda_EBA.SG_DA356.SG	Cisbaikal_LNBA	Russia_Siberia_Lena_EBA.SG_irk008.SG	Cisbaikal_LNBA	Russia_Lokomotiv_Eneolithic.SG_DA340.SG	Cisbaikal_EN	-0.005842	-2.269	819	919	17116
Ethiopia_4500BP_published.SG	Russia_UstIda_EBA.SG_DA356.SG	Cisbaikal_LNBA	Russia_Siberia_Lena_EBA.SG_irk008.SG	Cisbaikal_LNBA	Russia_Lokomotiv_Eneolithic.SG_DA341.SG	Cisbaikal_EN	-0.003389	-1.73	1424	1522	28918
Ethiopia_4500BP_published.SG	Russia_UstIda_EBA.SG_DA356.SG	Cisbaikal_LNBA	Russia_Siberia_Lena_EBA.SG_irk008.SG	Cisbaikal_LNBA	Russia_Lokomotiv_Eneolithic.SG_DA357.SG	Cisbaikal_EN	-0.004135	-1.369	635	687	12576
Ethiopia_4500BP_published.SG	Russia_UstIda_EBA.SG_DA356.SG	Cisbaikal_LNBA	Russia_Siberia_Lena_EBA.SG_irk008.SG	Cisbaikal_LNBA	Russia_Lokomotiv_Eneolithic.SG_DA359.SG	Cisbaikal_EN	-0.006696	-3.019	959	1097	20609
Ethiopia_4500BP_published.SG	Russia_UstIda_EBA.SG_DA356.SG	Cisbaikal_LNBA	Russia_Siberia_Lena_EBA.SG_irk008.SG	Cisbaikal_LNBA	Russia_Shamanka_EBA.SG_DA334.SG	Cisbaikal_LNBA	-0.002185	-0.88	786	823	16935
Ethiopia_4500BP_published.SG	Russia_UstIda_EBA.SG_DA356.SG	Cisbaikal_LNBA	Russia_Siberia_Lena_EBA.SG_irk008.SG	Cisbaikal_LNBA	Russia_Shamanka_EBA.SG_DA335.SG	Cisbaikal_LNBA	-0.000448	-0.175	750	757	15631
Ethiopia_4500BP_published.SG	Russia_UstIda_EBA.SG_DA356.SG	Cisbaikal_LNBA	Russia_Siberia_Lena_EBA.SG_irk008.SG	Cisbaikal_LNBA	Russia_Shamanka_EBA.SG_DA336.SG	Cisbaikal_LNBA	0.002856	1.233	1006	948	20311
Ethiopia_4500BP_published.SG	Russia_UstIda_EBA.SG_DA356.SG	Cisbaikal_LNBA	Russia_Siberia_Lena_EBA.SG_irk008.SG	Cisbaikal_LNBA	Russia_Shamanka_EBA.SG_DA337.SG	Cisbaikal_LNBA	-0.000416	-0.216	1402	1414	28834
Ethiopia_4500BP_published.SG	Russia_UstIda_EBA.SG_DA356.SG	Cisbaikal_LNBA	Russia_Siberia_Lena_EBA.SG_irk008.SG	Cisbaikal_LNBA	Russia_Shamanka_EBA.SG_DA339.SG	Cisbaikal_LNBA	0.001296	0.419	517	503	10804
Ethiopia_4500BP_published.SG	Russia_UstIda_EBA.SG_DA356.SG	Cisbaikal_LNBA	Russia_Siberia_Lena_EBA.SG_irk008.SG	Cisbaikal_LNBA	Russia_Shamanka_Eneolithic.SG_DA245.SG	Cisbaikal_EN	-0.005629	-3.358	1880	2102	39439
Ethiopia_4500BP_published.SG	Russia_UstIda_EBA.SG_DA356.SG	Cisbaikal_LNBA	Russia_Siberia_Lena_EBA.SG_irk008.SG	Cisbaikal_LNBA	Russia_Shamanka_Eneolithic.SG_DA246.SG	Cisbaikal_EN	-0.008066	-4.823	2020	2365	42771
Ethiopia_4500BP_published.SG	Russia_UstIda_EBA.SG_DA356.SG	Cisbaikal_LNBA	Russia_Siberia_Lena_EBA.SG_irk008.SG	Cisbaikal_LNBA	Russia_Shamanka_Eneolithic.SG_DA247.SG	Cisbaikal_EN	-0.00792	-4.672	1864	2188	40907
Ethiopia_4500BP_published.SG	Russia_UstIda_EBA.SG_DA356.SG	Cisbaikal_LNBA	Russia_Siberia_Lena_EBA.SG_irk008.SG	Cisbaikal_LNBA	Russia_Shamanka_Eneolithic.SG_DA248.SG	Cisbaikal_EN	-0.007768	-4.571	1866	2179	40296
Ethiopia_4500BP_published.SG	Russia_UstIda_EBA.SG_DA356.SG	Cisbaikal_LNBA	Russia_Siberia_Lena_EBA.SG_irk008.SG	Cisbaikal_LNBA	Russia_Shamanka_Eneolithic.SG_DA249.SG	Cisbaikal_EN	-0.005537	-3.604	2147	2404	46417
Ethiopia_4500BP_published.SG	Russia_UstIda_EBA.SG_DA356.SG	Cisbaikal_LNBA	Russia_Siberia_Lena_EBA.SG_irk008.SG	Cisbaikal_LNBA	Russia_Shamanka_Eneolithic.SG_DA250.SG	Cisbaikal_EN	-0.008476	-4.165	1150	1359	24657
Ethiopia_4500BP_published.SG	Russia_UstIda_EBA.SG_DA356.SG	Cisbaikal_LNBA	Russia_Siberia_Lena_EBA.SG_irk008.SG	Cisbaikal_LNBA	Russia_Shamanka_Eneolithic.SG_DA251.SG	Cisbaikal_EN	-0.010991	-4.42	770	967	17924
Ethiopia_4500BP_published.SG	Russia_UstIda_EBA.SG_DA356.SG	Cisbaikal_LNBA	Russia_Siberia_Lena_EBA.SG_irk008.SG	Cisbaikal_LNBA	Russia_Shamanka_Eneolithic.SG_DA252.SG	Cisbaikal_EN	-0.00688	-4.204	1867	2147	40697
Ethiopia_4500BP_published.SG	Russia_UstIda_EBA.SG_DA356.SG	Cisbaikal_LNBA	Russia_Siberia_Lena_EBA.SG_irk008.SG	Cisbaikal_LNBA	Russia_Shamanka_Eneolithic.SG_DA253.SG	Cisbaikal_EN	-0.008734	-5.443	1935	2301	41903
Ethiopia_4500BP_published.SG	Russia_UstIda_EBA.SG_DA356.SG	Cisbaikal_LNBA	Russia_Siberia_Lena_EBA.SG_irk008.SG	Cisbaikal_LNBA	Russia_Shamanka_Eneolithic.SG_DA362.SG	Cisbaikal_EN	-0.007774	-3.911	1306	1520	27526
Ethiopia_4500BP_published.SG	Russia_UstIda_EBA.SG_DA356.SG	Cisbaikal_LNBA	Russia_Siberia_Lena_EBA.SG_irk008.SG	Cisbaikal_LNBA	Russia_UstIda_LN.SG_DA342.SG	Cisbaikal_LNBA	-0.006716	-3.626	1658	1896	35436
Ethiopia_4500BP_published.SG	Russia_UstIda_EBA.SG_DA356.SG	Cisbaikal_LNBA	Russia_Siberia_Lena_EBA.SG_irk008.SG	Cisbaikal_LNBA	Russia_UstIda_LN.SG_DA344.SG	Cisbaikal_LNBA	0.000534	0.147	381	377	7488
Ethiopia_4500BP_published.SG	Russia_UstIda_EBA.SG_DA356.SG	Cisbaikal_LNBA	Russia_Siberia_Lena_EBA.SG_irk008.SG	Cisbaikal_LNBA	Russia_UstIda_LN.SG_DA345.SG	Cisbaikal_LNBA	-0.006162	-2.981	1240	1403	26452
Ethiopia_4500BP_published.SG	Russia_UstIda_EBA.SG_DA356.SG	Cisbaikal_LNBA	Russia_Siberia_Lena_EBA.SG_irk008.SG	Cisbaikal_LNBA	Russia_UstIda_LN.SG_DA355.SG	Cisbaikal_LNBA	-0.009535	-3.2	540	652	11746
Ethiopia_4500BP_published.SG	Russia_UstIda_EBA.SG_DA356.SG	Cisbaikal_LNBA	Russia_Siberia_Lena_EBA.SG_irk008.SG	Cisbaikal_LNBA	Russia_AngaraRiver_UstBelaya_LNBA_I1526	Cisbaikal_LNBA	-0.000763	-0.415	1857	1886	37998
Ethiopia_4500BP_published.SG	Russia_UstIda_EBA.SG_DA356.SG	Cisbaikal_LNBA	Russia_Siberia_Lena_EBA.SG_irk008.SG	Cisbaikal_LNBA	Russia_AngaraRiver_UstBelaya_EN_I7759	Cisbaikal_EN	-0.006917	-3.498	1302	1495	27901
Ethiopia_4500BP_published.SG	Russia_UstIda_EBA.SG_DA356.SG	Cisbaikal_LNBA	Russia_Siberia_Lena_EBA.SG_irk008.SG	Cisbaikal_LNBA	Russia_AngaraRiver_UstBelaya_LNBA_I7779	Cisbaikal_LNBA	-0.002838	-1.314	1237	1309	25368
Ethiopia_4500BP_published.SG	Russia_UstIda_EBA.SG_DA356.SG	Cisbaikal_LNBA	Russia_Siberia_Lena_EBA.SG_irk008.SG	Cisbaikal_LNBA	Russia_AngaraRiver_UstBelaya_LNBA_I7782	Cisbaikal_LNBA	-0.005304	-2.758	1448	1613	31109
Ethiopia_4500BP_published.SG	Russia_UstIda_EBA.SG_DA356.SG	Cisbaikal_LNBA	Russia_Siberia_Lena_EBA.SG_irk008.SG	Cisbaikal_LNBA	Russia_AngaraRiver_UstBelaya_LNBA_I7335	Cisbaikal_LNBA	0.002777	1.382	1433	1354	28445
Ethiopia_4500BP_published.SG	Russia_UstIda_EBA.SG_DA356.SG	Cisbaikal_LNBA	Russia_Siberia_Lena_EBA.SG_irk008.SG	Cisbaikal_LNBA	Russia_AngaraRiver_UstBelaya_LNBA_o2_I8295_published	Cisbaikal_LNBA (o2, minor Mongolia_N shift)	-0.005218	-1.619	482	535	10157
Ethiopia_4500BP_published.SG	Russia_UstIda_EBA.SG_DA356.SG	Cisbaikal_LNBA	Russia_Siberia_Lena_EBA.SG_irk008.SG	Cisbaikal_LNBA	Russia_AngaraRiver_UstBelaya_LNBA_o2_I8296_published	Cisbaikal_LNBA (o2, minor Mongolia_N shift)	-0.002321	-1.221	1448	1518	30156
Ethiopia_4500BP_published.SG	Russia_UstIda_EBA.SG_DA356.SG	Cisbaikal_LNBA	Russia_Siberia_Lena_EBA.SG_irk008.SG	Cisbaikal_LNBA	Russia_AngaraRiver_UstBelaya_LNBA_o1_I8298_published	Cisbaikal_LNBA (o1, ANE-shifted)	-0.003699	-1.055	485	520	9463
Ethiopia_4500BP_published.SG	Russia_UstIda_EBA.SG_DA356.SG	Cisbaikal_LNBA	Russia_Siberia_Lena_EBA.SG_irk008.SG	Cisbaikal_LNBA	Russia_AngaraRiver_UstBelaya_LNBA_I7780	Cisbaikal_LNBA	0.000304	0.172	1786	1775	36125
Ethiopia_4500BP_published.SG	Russia_UstIda_EBA.SG_DA356.SG	Cisbaikal_LNBA	Russia_Siberia_Lena_EBA.SG_irk008.SG	Cisbaikal_LNBA	Russia_AngaraRiver_BA.SG_irk025.SG	Cisbaikal_LNBA	-0.000105	-0.066	2263	2268	47633
Ethiopia_4500BP_published.SG	Russia_UstIda_EBA.SG_DA356.SG	Cisbaikal_LNBA	Russia_Siberia_Lena_EBA.SG_irk008.SG	Cisbaikal_LNBA	Russia_AngaraRiver_EN.SG_irk051.SG	Cisbaikal_EN	-0.007281	-4.634	2106	2435	45189
Ethiopia_4500BP_published.SG	Russia_UstIda_EBA.SG_DA356.SG	Cisbaikal_LNBA	Russia_Siberia_Lena_EBA.SG_irk008.SG	Cisbaikal_LNBA	Russia_Glazkovskaya.SG_irk017.SG	Cisbaikal_LNBA	-0.003484	-1.973	1702	1827	35875
Ethiopia_4500BP_published.SG	Russia_UstIda_EBA.SG_DA356.SG	Cisbaikal_LNBA	Russia_Siberia_Lena_EBA.SG_irk008.SG	Cisbaikal_LNBA	Russia_Glazkovskaya.SG_irk022.SG	Cisbaikal_LNBA	0.003768	2.404	2409	2230	47510
Ethiopia_4500BP_published.SG	Russia_UstIda_EBA.SG_DA356.SG	Cisbaikal_LNBA	Russia_Siberia_Lena_EBA.SG_irk008.SG	Cisbaikal_LNBA	Russia_Glazkovskaya.SG_irk033.SG	Cisbaikal_LNBA	-0.004285	-1.998	1067	1163	22405
Ethiopia_4500BP_published.SG	Russia_UstIda_EBA.SG_DA356.SG	Cisbaikal_LNBA	Russia_Siberia_Lena_EBA.SG_irk008.SG	Cisbaikal_LNBA	Russia_Glazkovskaya.SG_irk036.SG	Cisbaikal_LNBA	-0.003526	-2.283	2234	2402	47641
Ethiopia_4500BP_published.SG	Russia_UstIda_EBA.SG_DA356.SG	Cisbaikal_LNBA	Russia_Siberia_Lena_EBA.SG_irk008.SG	Cisbaikal_LNBA	Russia_Glazkovskaya.SG_irk050.SG	Cisbaikal_LNBA	-0.007629	-1.804	253	295	5505
Ethiopia_4500BP_published.SG	Russia_UstIda_EBA.SG_DA356.SG	Cisbaikal_LNBA	Russia_Siberia_Lena_EBA.SG_irk008.SG	Cisbaikal_LNBA	Russia_Glazkovskaya.SG_irk061.SG	Cisbaikal_LNBA	-0.000652	-0.419	2258	2289	47556
Ethiopia_4500BP_published.SG	Russia_UstIda_EBA.SG_DA356.SG	Cisbaikal_LNBA	Russia_Siberia_Lena_EBA.SG_irk008.SG	Cisbaikal_LNBA	Russia_Glazkovskaya.SG_irk068.SG	Cisbaikal_LNBA	-0.00376	-2.397	2194	2372	47340
Ethiopia_4500BP_published.SG	Russia_UstIda_EBA.SG_DA356.SG	Cisbaikal_LNBA	Russia_Siberia_Lena_EBA.SG_irk008.SG	Cisbaikal_LNBA	Russia_Glazkovskaya_o2.SG_irk030.SG	Cisbaikal_LNBA (o1, ANE-shifted)	-0.004245	-2.654	2266	2468	47584
Ethiopia_4500BP_published.SG	Russia_UstIda_EBA.SG_DA356.SG	Cisbaikal_LNBA	Russia_Siberia_Lena_EBA.SG_irk008.SG	Cisbaikal_LNBA	Russia_LakeBaikal_LN.SG_irk071.SG	Cisbaikal_LNBA	-0.002085	-1.231	1985	2073	42197
Ethiopia_4500BP_published.SG	Russia_UstIda_EBA.SG_DA356.SG	Cisbaikal_LNBA	Russia_Siberia_Lena_EBA.SG_irk008.SG	Cisbaikal_LNBA	Russia_LakeBaikal_LN.SG_irk075.SG	Cisbaikal_LNBA	-0.002543	-1.599	2247	2368	47574
Ethiopia_4500BP_published.SG	Russia_UstIda_EBA.SG_DA356.SG	Cisbaikal_LNBA	Russia_Siberia_Lena_EBA.SG_irk008.SG	Cisbaikal_LNBA	Russia_Podostrozhnoe.SG_irk034.SG	Cisbaikal_LNBA (o3, minor ANE Yakutia_LNBA shift)	-0.001927	-1.205	2252	2341	46179
Ethiopia_4500BP_published.SG	Russia_UstIda_EBA.SG_DA356.SG	Cisbaikal_LNBA	Russia_Siberia_Lena_EBA.SG_irk008.SG	Cisbaikal_LNBA	Russia_Podostrozhnoe.SG_irk040.SG	Cisbaikal_LNBA (o3, minor ANE Yakutia_LNBA shift)	-0.003214	-1.979	2251	2403	47300
Ethiopia_4500BP_published.SG	Russia_UstIda_EBA.SG_DA356.SG	Cisbaikal_LNBA	Russia_Siberia_Lena_EBA.SG_irk008.SG	Cisbaikal_LNBA	Russia_Podostrozhnoe.SG_irk057.SG	Cisbaikal_LNBA	-0.003629	-0.844	183	199	4409
Ethiopia_4500BP_published.SG	Russia_UstIda_EBA.SG_DA356.SG	Cisbaikal_LNBA	Russia_Siberia_Lena_EBA.SG_irk008.SG	Cisbaikal_LNBA	Russia_Siberia_Lena_EBA.SG_mak026.SG	Cisbaikal_LNBA	-0.002868	-1.154	792	841	17088
Ethiopia_4500BP_published.SG	Russia_UstIda_EBA.SG_DA356.SG	Cisbaikal_LNBA	Russia_Siberia_Lena_EBA.SG_irk008.SG	Cisbaikal_LNBA	Russia_AngaraRiver_UstBelaya_EN.SG_NEO229.SG	Cisbaikal_EN	-0.009555	-4.185	1023	1237	22397
Ethiopia_4500BP_published.SG	Russia_UstIda_EBA.SG_DA356.SG	Cisbaikal_LNBA	Russia_Siberia_Lena_EBA.SG_irk008.SG	Cisbaikal_LNBA	Russia_Glazkovskaya_I1001	Cisbaikal_LNBA	-0.002665	-1.487	1596	1685	33392
Ethiopia_4500BP_published.SG	Russia_UstIda_EBA.SG_DA356.SG	Cisbaikal_LNBA	Russia_Siberia_Lena_EBA.SG_irk008.SG	Cisbaikal_LNBA	Russia_Glazkovskaya_I1000	Cisbaikal_LNBA	-0.001637	-0.932	1733	1793	36656
Ethiopia_4500BP_published.SG	Russia_UstIda_EBA.SG_DA356.SG	Cisbaikal_LNBA	Russia_Siberia_Lena_EBA.SG_irk008.SG	Cisbaikal_LNBA	Russia_Glazkovskaya_o1_I20309	Cisbaikal_LNBA (o4, major Yakutia_LNBA shift)	-0.005545	-3.015	1519	1703	33183
Ethiopia_4500BP_published.SG	Russia_UstIda_EBA.SG_DA356.SG	Cisbaikal_LNBA	Russia_Siberia_Lena_EBA.SG_irk008.SG	Cisbaikal_LNBA	Russia_Glazkovskaya_o3_I20308	Cisbaikal_LNBA (o5, minor ANE Mongolia_N shift)	-0.011249	-1.632	64	83	1689
Ethiopia_4500BP_published.SG	Russia_UstIda_EBA.SG_DA356.SG	Cisbaikal_LNBA	Russia_Siberia_Lena_EBA.SG_irk008.SG	Cisbaikal_LNBA	Russia_Glazkovskaya_o3_I20310	Cisbaikal_LNBA (o3, minor ANE Yakutia_LNBA shift)	-0.00204	-1.121	1566	1633	32839
Ethiopia_4500BP_published.SG	Russia_UstIda_EBA.SG_DA356.SG	Cisbaikal_LNBA	Russia_Siberia_Lena_EBA.SG_irk008.SG	Cisbaikal_LNBA	Russia_Irkutsk_EBA_I2135	Cisbaikal_LNBA	-0.000997	-0.526	1497	1528	31082
Ethiopia_4500BP_published.SG	Russia_UstIda_EBA.SG_DA356.SG	Cisbaikal_LNBA	Russia_Siberia_Lena_EBA.SG_irk008.SG	Cisbaikal_LNBA	Russia_MiddleAngara_EBA_I5280	Cisbaikal_LNBA (unknown)	-0.005483	-2.112	658	737	14407
Ethiopia_4500BP_published.SG	Russia_UstIda_EBA.SG_DA356.SG	Cisbaikal_LNBA	Russia_Siberia_Lena_EBA.SG_irk008.SG	Cisbaikal_LNBA	Russia_MiddleAngara_EBA_I2143	Cisbaikal_LNBA (o5, minor ANE Mongolia_N shift)	-0.003307	-1.784	1568	1678	33266
Ethiopia_4500BP_published.SG	Russia_UstIda_EBA.SG_DA356.SG	Cisbaikal_LNBA	Russia_Siberia_Lena_EBA.SG_irk008.SG	Cisbaikal_LNBA	Russia_Serovskaya_I0998	Cisbaikal_LNBA	-0.002276	-1.282	1670	1749	34714
Ethiopia_4500BP_published.SG	Russia_UstIda_EBA.SG_DA356.SG	Cisbaikal_LNBA	Russia_Siberia_Lena_EBA.SG_irk008.SG	Cisbaikal_LNBA	Russia_Siberia_Lena_EN_I0999	Cisbaikal_EN	-0.00592	-2.928	1201	1348	24832
Ethiopia_4500BP_published.SG	Russia_UstIda_EBA.SG_DA356.SG	Cisbaikal_LNBA	Russia_Siberia_Lena_EBA.SG_irk008.SG	Cisbaikal_LNBA	Russia_AngaraRiver_EN_ANG001	Cisbaikal_EN	-0.017458	-1.989	63	88	1432
Ethiopia_4500BP_published.SG	Russia_UstIda_EBA.SG_DA356.SG	Cisbaikal_LNBA	Russia_Siberia_Lena_EBA.SG_irk008.SG	Cisbaikal_LNBA	Russia_Irkutsk_EBA_GLZ001	Cisbaikal_LNBA (o6, Mongolia_N like)	-0.006395	-3.303	1316	1498	28461
Ethiopia_4500BP_published.SG	Russia_UstIda_EBA.SG_DA356.SG	Cisbaikal_LNBA	Russia_Siberia_Lena_EBA.SG_irk008.SG	Cisbaikal_LNBA	Russia_Irkutsk_EBA_GLZ002	Cisbaikal_LNBA (o6, Mongolia_N like)	-0.006617	-3.385	1437	1635	29921
Ethiopia_4500BP_published.SG	Russia_UstIda_EBA.SG_DA356.SG	Cisbaikal_LNBA	Russia_Siberia_Lena_EBA.SG_irk008.SG	Cisbaikal_LNBA	Russia_Irkutsk_EBA_GLZ003	Cisbaikal_LNBA (o2, minor Mongolia_N shift)	-0.004842	-1.893	750	826	15695
Ethiopia_4500BP_published.SG	Russia_UstIda_EBA.SG_DA356.SG	Cisbaikal_LNBA	Russia_Siberia_Lena_EBA.SG_irk008.SG	Cisbaikal_LNBA	Russia_Siberia_Lena_EBA_KAG002	Cisbaikal_LNBA	0.001829	0.521	374	360	7653
Ethiopia_4500BP_published.SG	Russia_UstIda_EBA.SG_DA356.SG	Cisbaikal_LNBA	Russia_Siberia_Lena_EBA.SG_irk008.SG	Cisbaikal_LNBA	Russia_Siberia_Lena_EBA_KPT001	Cisbaikal_LNBA	-0.001484	-0.795	1482	1528	31006
Ethiopia_4500BP_published.SG	Russia_UstIda_EBA.SG_DA356.SG	Cisbaikal_LNBA	Russia_Siberia_Lena_EBA.SG_irk008.SG	Cisbaikal_LNBA	Russia_Siberia_Lena_EBA_KPT002_petrous	Cisbaikal_LNBA	-0.001262	-0.639	1243	1276	26142
Ethiopia_4500BP_published.SG	Russia_UstIda_EBA.SG_DA356.SG	Cisbaikal_LNBA	Russia_Siberia_Lena_EBA.SG_irk008.SG	Cisbaikal_LNBA	Russia_Siberia_Lena_EBA_KPT003	Cisbaikal_LNBA	-0.001526	-0.792	1410	1456	30139
Ethiopia_4500BP_published.SG	Russia_UstIda_EBA.SG_DA356.SG	Cisbaikal_LNBA	Russia_Siberia_Lena_EBA.SG_irk008.SG	Cisbaikal_LNBA	Russia_Siberia_Lena_EBA_KPT004	Cisbaikal_LNBA	-0.004175	-2.087	1323	1443	28743
Ethiopia_4500BP_published.SG	Russia_UstIda_EBA.SG_DA356.SG	Cisbaikal_LNBA	Russia_Siberia_Lena_EBA.SG_irk008.SG	Cisbaikal_LNBA	Russia_Siberia_Lena_EBA_KPT006	Cisbaikal_LNBA	0.00345	0.927	329	305	6956
Ethiopia_4500BP_published.SG	Russia_UstIda_EBA.SG_DA356.SG	Cisbaikal_LNBA	Russia_Siberia_Lena_EBA.SG_irk008.SG	Cisbaikal_LNBA	Russia_Siberia_Lena_EBA_STB001	Cisbaikal_LNBA	-0.001458	-0.779	1644	1695	34982
Ethiopia_4500BP_published.SG	Russia_UstIda_EBA.SG_DA356.SG	Cisbaikal_LNBA	Russia_Siberia_Lena_EBA.SG_irk008.SG	Cisbaikal_LNBA	Russia_Siberia_Lena_EBA_ZPL001	Cisbaikal_LNBA	-0.001033	-0.527	1328	1358	29051
Ethiopia_4500BP_published.SG	Russia_UstIda_EBA.SG_DA356.SG	Cisbaikal_LNBA	Russia_Siberia_Lena_EBA.SG_irk008.SG	Cisbaikal_LNBA	Russia_Siberia_Lena_EBA_ZPL002	Cisbaikal_LNBA	-0.005821	-2.208	661	745	14430
Ethiopia_4500BP_published.SG	Russia_UstIda_EBA.SG_DA356.SG	Cisbaikal_LNBA	Russia_Siberia_Lena_EBA.SG_irk008.SG	Cisbaikal_LNBA	Russia_Siberia_Lena_EN_IUO001	Cisbaikal_EN	-0.007382	-3.839	1527	1761	31700
Ethiopia_4500BP_published.SG	Russia_UstIda_EBA.SG_DA356.SG	Cisbaikal_LNBA	Russia_Siberia_Lena_EBA.SG_irk008.SG	Cisbaikal_LNBA	Russia_Siberia_Lena_EN_KAG001	Cisbaikal_EN	-0.008765	-4.556	1289	1536	28181
Ethiopia_4500BP_published.SG	Russia_UstIda_EBA.SG_DA356.SG	Cisbaikal_LNBA	Russia_Siberia_Lena_EBA.SG_irk008.SG	Cisbaikal_LNBA	Russia_Siberia_Lena_EN_STB002	Cisbaikal_EN	-0.007499	-4.002	1525	1767	32269
Ethiopia_4500BP_published.SG	Russia_UstIda_EBA.SG_DA356.SG	Cisbaikal_LNBA	Russia_Siberia_Lena_EBA.SG_mak026.SG	Cisbaikal_LNBA	Russia_UstIda_EBA.SG_DA343.SG	Cisbaikal_LNBA	-0.000385	-0.238	2193	2210	44138
Ethiopia_4500BP_published.SG	Russia_UstIda_EBA.SG_DA356.SG	Cisbaikal_LNBA	Russia_Siberia_Lena_EBA.SG_mak026.SG	Cisbaikal_LNBA	Russia_UstIda_EBA.SG_DA353.SG	Cisbaikal_LNBA	0.003382	1.263	664	617	13896
Ethiopia_4500BP_published.SG	Russia_UstIda_EBA.SG_DA356.SG	Cisbaikal_LNBA	Russia_Siberia_Lena_EBA.SG_mak026.SG	Cisbaikal_LNBA	Russia_UstIda_EBA.SG_DA361.SG	Cisbaikal_LNBA	0.004339	2.69	2158	1973	42632
Ethiopia_4500BP_published.SG	Russia_UstIda_EBA.SG_DA356.SG	Cisbaikal_LNBA	Russia_Siberia_Lena_EBA.SG_mak026.SG	Cisbaikal_LNBA	Russia_Kurma_EBA.SG_DA358.SG	Cisbaikal_LNBA	-0.000278	-0.196	2807	2823	57620
Ethiopia_4500BP_published.SG	Russia_UstIda_EBA.SG_DA356.SG	Cisbaikal_LNBA	Russia_Siberia_Lena_EBA.SG_mak026.SG	Cisbaikal_LNBA	Russia_Kurma_EBA.SG_DA360.SG	Cisbaikal_LNBA	-0.000127	-0.061	1105	1108	23714
Ethiopia_4500BP_published.SG	Russia_UstIda_EBA.SG_DA356.SG	Cisbaikal_LNBA	Russia_Siberia_Lena_EBA.SG_mak026.SG	Cisbaikal_LNBA	Russia_Lokomotiv_Eneolithic.SG_DA340.SG	Cisbaikal_EN	-0.003084	-1.774	1977	2100	39877
Ethiopia_4500BP_published.SG	Russia_UstIda_EBA.SG_DA356.SG	Cisbaikal_LNBA	Russia_Siberia_Lena_EBA.SG_mak026.SG	Cisbaikal_LNBA	Russia_Lokomotiv_Eneolithic.SG_DA341.SG	Cisbaikal_EN	-0.001552	-1.138	3490	3597	68958
Ethiopia_4500BP_published.SG	Russia_UstIda_EBA.SG_DA356.SG	Cisbaikal_LNBA	Russia_Siberia_Lena_EBA.SG_mak026.SG	Cisbaikal_LNBA	Russia_Lokomotiv_Eneolithic.SG_DA357.SG	Cisbaikal_EN	-0.003012	-1.541	1458	1548	29885
Ethiopia_4500BP_published.SG	Russia_UstIda_EBA.SG_DA356.SG	Cisbaikal_LNBA	Russia_Siberia_Lena_EBA.SG_mak026.SG	Cisbaikal_LNBA	Russia_Lokomotiv_Eneolithic.SG_DA359.SG	Cisbaikal_EN	-0.002702	-1.646	2393	2525	48858
Ethiopia_4500BP_published.SG	Russia_UstIda_EBA.SG_DA356.SG	Cisbaikal_LNBA	Russia_Siberia_Lena_EBA.SG_mak026.SG	Cisbaikal_LNBA	Russia_Shamanka_EBA.SG_DA334.SG	Cisbaikal_LNBA	0.001522	0.876	1951	1890	40066
Ethiopia_4500BP_published.SG	Russia_UstIda_EBA.SG_DA356.SG	Cisbaikal_LNBA	Russia_Siberia_Lena_EBA.SG_mak026.SG	Cisbaikal_LNBA	Russia_Shamanka_EBA.SG_DA335.SG	Cisbaikal_LNBA	0.000869	0.497	1885	1853	36843
Ethiopia_4500BP_published.SG	Russia_UstIda_EBA.SG_DA356.SG	Cisbaikal_LNBA	Russia_Siberia_Lena_EBA.SG_mak026.SG	Cisbaikal_LNBA	Russia_Shamanka_EBA.SG_DA336.SG	Cisbaikal_LNBA	0.000457	0.29	2393	2371	48192
Ethiopia_4500BP_published.SG	Russia_UstIda_EBA.SG_DA356.SG	Cisbaikal_LNBA	Russia_Siberia_Lena_EBA.SG_mak026.SG	Cisbaikal_LNBA	Russia_Shamanka_EBA.SG_DA337.SG	Cisbaikal_LNBA	0.004563	3.29	3526	3215	68162
Ethiopia_4500BP_published.SG	Russia_UstIda_EBA.SG_DA356.SG	Cisbaikal_LNBA	Russia_Siberia_Lena_EBA.SG_mak026.SG	Cisbaikal_LNBA	Russia_Shamanka_EBA.SG_DA339.SG	Cisbaikal_LNBA	0.004637	2.166	1327	1209	25445
Ethiopia_4500BP_published.SG	Russia_UstIda_EBA.SG_DA356.SG	Cisbaikal_LNBA	Russia_Siberia_Lena_EBA.SG_mak026.SG	Cisbaikal_LNBA	Russia_Shamanka_Eneolithic.SG_DA245.SG	Cisbaikal_EN	-0.001827	-1.449	4697	4868	93616
Ethiopia_4500BP_published.SG	Russia_UstIda_EBA.SG_DA356.SG	Cisbaikal_LNBA	Russia_Siberia_Lena_EBA.SG_mak026.SG	Cisbaikal_LNBA	Russia_Shamanka_Eneolithic.SG_DA246.SG	Cisbaikal_EN	-0.003357	-2.849	4982	5324	101866
Ethiopia_4500BP_published.SG	Russia_UstIda_EBA.SG_DA356.SG	Cisbaikal_LNBA	Russia_Siberia_Lena_EBA.SG_mak026.SG	Cisbaikal_LNBA	Russia_Shamanka_Eneolithic.SG_DA247.SG	Cisbaikal_EN	-0.003332	-2.793	4800	5125	97532
Ethiopia_4500BP_published.SG	Russia_UstIda_EBA.SG_DA356.SG	Cisbaikal_LNBA	Russia_Siberia_Lena_EBA.SG_mak026.SG	Cisbaikal_LNBA	Russia_Shamanka_Eneolithic.SG_DA248.SG	Cisbaikal_EN	-0.002548	-2.148	4812	5057	96147
Ethiopia_4500BP_published.SG	Russia_UstIda_EBA.SG_DA356.SG	Cisbaikal_LNBA	Russia_Siberia_Lena_EBA.SG_mak026.SG	Cisbaikal_LNBA	Russia_Shamanka_Eneolithic.SG_DA249.SG	Cisbaikal_EN	-0.002891	-2.514	5533	5853	110673
Ethiopia_4500BP_published.SG	Russia_UstIda_EBA.SG_DA356.SG	Cisbaikal_LNBA	Russia_Siberia_Lena_EBA.SG_mak026.SG	Cisbaikal_LNBA	Russia_Shamanka_Eneolithic.SG_DA250.SG	Cisbaikal_EN	-0.001524	-1.051	2909	2998	58384
Ethiopia_4500BP_published.SG	Russia_UstIda_EBA.SG_DA356.SG	Cisbaikal_LNBA	Russia_Siberia_Lena_EBA.SG_mak026.SG	Cisbaikal_LNBA	Russia_Shamanka_Eneolithic.SG_DA251.SG	Cisbaikal_EN	-0.002956	-1.784	2082	2208	42632
Ethiopia_4500BP_published.SG	Russia_UstIda_EBA.SG_DA356.SG	Cisbaikal_LNBA	Russia_Siberia_Lena_EBA.SG_mak026.SG	Cisbaikal_LNBA	Russia_Shamanka_Eneolithic.SG_DA252.SG	Cisbaikal_EN	-0.001893	-1.501	4829	5012	96683
Ethiopia_4500BP_published.SG	Russia_UstIda_EBA.SG_DA356.SG	Cisbaikal_LNBA	Russia_Siberia_Lena_EBA.SG_mak026.SG	Cisbaikal_LNBA	Russia_Shamanka_Eneolithic.SG_DA253.SG	Cisbaikal_EN	-0.004678	-4.018	4876	5342	99620
Ethiopia_4500BP_published.SG	Russia_UstIda_EBA.SG_DA356.SG	Cisbaikal_LNBA	Russia_Siberia_Lena_EBA.SG_mak026.SG	Cisbaikal_LNBA	Russia_Shamanka_Eneolithic.SG_DA362.SG	Cisbaikal_EN	-0.002735	-1.994	3259	3438	65448
Ethiopia_4500BP_published.SG	Russia_UstIda_EBA.SG_DA356.SG	Cisbaikal_LNBA	Russia_Siberia_Lena_EBA.SG_mak026.SG	Cisbaikal_LNBA	Russia_UstIda_LN.SG_DA342.SG	Cisbaikal_LNBA	-0.003471	-2.706	4119	4412	84405
Ethiopia_4500BP_published.SG	Russia_UstIda_EBA.SG_DA356.SG	Cisbaikal_LNBA	Russia_Siberia_Lena_EBA.SG_mak026.SG	Cisbaikal_LNBA	Russia_UstIda_LN.SG_DA344.SG	Cisbaikal_LNBA	-0.002479	-1.003	828	871	17345
Ethiopia_4500BP_published.SG	Russia_UstIda_EBA.SG_DA356.SG	Cisbaikal_LNBA	Russia_Siberia_Lena_EBA.SG_mak026.SG	Cisbaikal_LNBA	Russia_UstIda_LN.SG_DA345.SG	Cisbaikal_LNBA	-0.003996	-2.812	3050	3301	62807
Ethiopia_4500BP_published.SG	Russia_UstIda_EBA.SG_DA356.SG	Cisbaikal_LNBA	Russia_Siberia_Lena_EBA.SG_mak026.SG	Cisbaikal_LNBA	Russia_UstIda_LN.SG_DA355.SG	Cisbaikal_LNBA	-0.006507	-3.352	1302	1481	27508
Ethiopia_4500BP_published.SG	Russia_UstIda_EBA.SG_DA356.SG	Cisbaikal_LNBA	Russia_Siberia_Lena_EBA.SG_mak026.SG	Cisbaikal_LNBA	Russia_AngaraRiver_UstBelaya_LNBA_I1526	Cisbaikal_LNBA	0.004032	3.303	4673	4298	93013
