## Supplementary material for "Postglacial genomes from foragers across Northern Eurasia reveal prehistoric mobility associated with the spread of the Uralic and Yeniseian languages": Data S4 (part 6 of 119)

### Sheet: Table 3 (Cisbaikal Group F4s) (continued)
O	X1	Provisional Grouping (X1)	X2	Provisional Grouping (X2)	X3	Provisional Grouping (X3)	F4	Z	R1	R2	R3
Ethiopia_4500BP_published.SG	Russia_UstIda_EBA.SG_DA356.SG	Cisbaikal_LNBA	Russia_Siberia_Lena_EBA.SG_mak026.SG	Cisbaikal_LNBA	Russia_AngaraRiver_UstBelaya_EN_I7759	Cisbaikal_EN	-0.001903	-1.447	3368	3498	68304
Ethiopia_4500BP_published.SG	Russia_UstIda_EBA.SG_DA356.SG	Cisbaikal_LNBA	Russia_Siberia_Lena_EBA.SG_mak026.SG	Cisbaikal_LNBA	Russia_AngaraRiver_UstBelaya_LNBA_I7779	Cisbaikal_LNBA	0.000752	0.544	3097	3050	62480
Ethiopia_4500BP_published.SG	Russia_UstIda_EBA.SG_DA356.SG	Cisbaikal_LNBA	Russia_Siberia_Lena_EBA.SG_mak026.SG	Cisbaikal_LNBA	Russia_AngaraRiver_UstBelaya_LNBA_I7782	Cisbaikal_LNBA	-0.00017	-0.139	3710	3723	76319
Ethiopia_4500BP_published.SG	Russia_UstIda_EBA.SG_DA356.SG	Cisbaikal_LNBA	Russia_Siberia_Lena_EBA.SG_mak026.SG	Cisbaikal_LNBA	Russia_AngaraRiver_UstBelaya_LNBA_I7335	Cisbaikal_LNBA	0.005686	4.158	3601	3201	70354
Ethiopia_4500BP_published.SG	Russia_UstIda_EBA.SG_DA356.SG	Cisbaikal_LNBA	Russia_Siberia_Lena_EBA.SG_mak026.SG	Cisbaikal_LNBA	Russia_AngaraRiver_UstBelaya_LNBA_o2_I8295_published	Cisbaikal_LNBA (o2, minor Mongolia_N shift)	0.002224	1.061	1265	1209	25185
Ethiopia_4500BP_published.SG	Russia_UstIda_EBA.SG_DA356.SG	Cisbaikal_LNBA	Russia_Siberia_Lena_EBA.SG_mak026.SG	Cisbaikal_LNBA	Russia_AngaraRiver_UstBelaya_LNBA_o2_I8296_published	Cisbaikal_LNBA (o2, minor Mongolia_N shift)	0.000956	0.735	3706	3635	74231
Ethiopia_4500BP_published.SG	Russia_UstIda_EBA.SG_DA356.SG	Cisbaikal_LNBA	Russia_Siberia_Lena_EBA.SG_mak026.SG	Cisbaikal_LNBA	Russia_AngaraRiver_UstBelaya_LNBA_o1_I8298_published	Cisbaikal_LNBA (o1, ANE-shifted)	-0.001856	-0.876	1158	1202	23704
Ethiopia_4500BP_published.SG	Russia_UstIda_EBA.SG_DA356.SG	Cisbaikal_LNBA	Russia_Siberia_Lena_EBA.SG_mak026.SG	Cisbaikal_LNBA	Russia_AngaraRiver_UstBelaya_LNBA_I7780	Cisbaikal_LNBA	0.000942	0.736	4323	4240	88119
Ethiopia_4500BP_published.SG	Russia_UstIda_EBA.SG_DA356.SG	Cisbaikal_LNBA	Russia_Siberia_Lena_EBA.SG_mak026.SG	Cisbaikal_LNBA	Russia_AngaraRiver_BA.SG_irk025.SG	Cisbaikal_LNBA	0.003627	2.932	5914	5501	113872
Ethiopia_4500BP_published.SG	Russia_UstIda_EBA.SG_DA356.SG	Cisbaikal_LNBA	Russia_Siberia_Lena_EBA.SG_mak026.SG	Cisbaikal_LNBA	Russia_AngaraRiver_EN.SG_irk051.SG	Cisbaikal_EN	-0.003597	-3.116	5317	5706	108133
Ethiopia_4500BP_published.SG	Russia_UstIda_EBA.SG_DA356.SG	Cisbaikal_LNBA	Russia_Siberia_Lena_EBA.SG_mak026.SG	Cisbaikal_LNBA	Russia_Glazkovskaya.SG_irk017.SG	Cisbaikal_LNBA	-0.001804	-1.479	4142	4299	87014
Ethiopia_4500BP_published.SG	Russia_UstIda_EBA.SG_DA356.SG	Cisbaikal_LNBA	Russia_Siberia_Lena_EBA.SG_mak026.SG	Cisbaikal_LNBA	Russia_Glazkovskaya.SG_irk022.SG	Cisbaikal_LNBA	0.007768	6.504	6045	5163	113540
Ethiopia_4500BP_published.SG	Russia_UstIda_EBA.SG_DA356.SG	Cisbaikal_LNBA	Russia_Siberia_Lena_EBA.SG_mak026.SG	Cisbaikal_LNBA	Russia_Glazkovskaya.SG_irk033.SG	Cisbaikal_LNBA	-5.7e-05	-0.038	2613	2616	52928
Ethiopia_4500BP_published.SG	Russia_UstIda_EBA.SG_DA356.SG	Cisbaikal_LNBA	Russia_Siberia_Lena_EBA.SG_mak026.SG	Cisbaikal_LNBA	Russia_Glazkovskaya.SG_irk036.SG	Cisbaikal_LNBA	-0.00029	-0.255	5588	5621	113893
Ethiopia_4500BP_published.SG	Russia_UstIda_EBA.SG_DA356.SG	Cisbaikal_LNBA	Russia_Siberia_Lena_EBA.SG_mak026.SG	Cisbaikal_LNBA	Russia_Glazkovskaya.SG_irk050.SG	Cisbaikal_LNBA	0.003872	1.388	684	633	13172
Ethiopia_4500BP_published.SG	Russia_UstIda_EBA.SG_DA356.SG	Cisbaikal_LNBA	Russia_Siberia_Lena_EBA.SG_mak026.SG	Cisbaikal_LNBA	Russia_Glazkovskaya.SG_irk061.SG	Cisbaikal_LNBA	0.003756	3.219	5755	5328	113684
Ethiopia_4500BP_published.SG	Russia_UstIda_EBA.SG_DA356.SG	Cisbaikal_LNBA	Russia_Siberia_Lena_EBA.SG_mak026.SG	Cisbaikal_LNBA	Russia_Glazkovskaya.SG_irk068.SG	Cisbaikal_LNBA	0.001486	1.301	5686	5518	113063
Ethiopia_4500BP_published.SG	Russia_UstIda_EBA.SG_DA356.SG	Cisbaikal_LNBA	Russia_Siberia_Lena_EBA.SG_mak026.SG	Cisbaikal_LNBA	Russia_Glazkovskaya_o2.SG_irk030.SG	Cisbaikal_LNBA (o1, ANE-shifted)	-0.001671	-1.544	5601	5791	113706
Ethiopia_4500BP_published.SG	Russia_UstIda_EBA.SG_DA356.SG	Cisbaikal_LNBA	Russia_Siberia_Lena_EBA.SG_mak026.SG	Cisbaikal_LNBA	Russia_LakeBaikal_LN.SG_irk071.SG	Cisbaikal_LNBA	0.000307	0.262	4907	4876	101029
Ethiopia_4500BP_published.SG	Russia_UstIda_EBA.SG_DA356.SG	Cisbaikal_LNBA	Russia_Siberia_Lena_EBA.SG_mak026.SG	Cisbaikal_LNBA	Russia_LakeBaikal_LN.SG_irk075.SG	Cisbaikal_LNBA	0.000114	0.102	5489	5476	113769
Ethiopia_4500BP_published.SG	Russia_UstIda_EBA.SG_DA356.SG	Cisbaikal_LNBA	Russia_Siberia_Lena_EBA.SG_mak026.SG	Cisbaikal_LNBA	Russia_Podostrozhnoe.SG_irk034.SG	Cisbaikal_LNBA (o3, minor ANE Yakutia_LNBA shift)	-0.000778	-0.697	5388	5474	110532
Ethiopia_4500BP_published.SG	Russia_UstIda_EBA.SG_DA356.SG	Cisbaikal_LNBA	Russia_Siberia_Lena_EBA.SG_mak026.SG	Cisbaikal_LNBA	Russia_Podostrozhnoe.SG_irk040.SG	Cisbaikal_LNBA (o3, minor ANE Yakutia_LNBA shift)	0.001202	1.062	5630	5494	113102
Ethiopia_4500BP_published.SG	Russia_UstIda_EBA.SG_DA356.SG	Cisbaikal_LNBA	Russia_Siberia_Lena_EBA.SG_mak026.SG	Cisbaikal_LNBA	Russia_Podostrozhnoe.SG_irk057.SG	Cisbaikal_LNBA	-0.001551	-0.472	524	540	10319
Ethiopia_4500BP_published.SG	Russia_UstIda_EBA.SG_DA356.SG	Cisbaikal_LNBA	Russia_Siberia_Lena_EBA.SG_mak026.SG	Cisbaikal_LNBA	Russia_Siberia_Lena_EBA.SG_irk008.SG	Cisbaikal_LNBA	0.002868	1.154	841	792	17088
Ethiopia_4500BP_published.SG	Russia_UstIda_EBA.SG_DA356.SG	Cisbaikal_LNBA	Russia_Siberia_Lena_EBA.SG_mak026.SG	Cisbaikal_LNBA	Russia_AngaraRiver_UstBelaya_EN.SG_NEO229.SG	Cisbaikal_EN	-0.001179	-0.731	2720	2783	53422
Ethiopia_4500BP_published.SG	Russia_UstIda_EBA.SG_DA356.SG	Cisbaikal_LNBA	Russia_Siberia_Lena_EBA.SG_mak026.SG	Cisbaikal_LNBA	Russia_Glazkovskaya_I1001	Cisbaikal_LNBA	0	0	3919	3919	80123
Ethiopia_4500BP_published.SG	Russia_UstIda_EBA.SG_DA356.SG	Cisbaikal_LNBA	Russia_Siberia_Lena_EBA.SG_mak026.SG	Cisbaikal_LNBA	Russia_Glazkovskaya_I1000	Cisbaikal_LNBA	0.002381	1.94	4491	4280	88634
Ethiopia_4500BP_published.SG	Russia_UstIda_EBA.SG_DA356.SG	Cisbaikal_LNBA	Russia_Siberia_Lena_EBA.SG_mak026.SG	Cisbaikal_LNBA	Russia_Glazkovskaya_o1_I20309	Cisbaikal_LNBA (o4, major Yakutia_LNBA shift)	0.000731	0.566	4163	4103	82072
Ethiopia_4500BP_published.SG	Russia_UstIda_EBA.SG_DA356.SG	Cisbaikal_LNBA	Russia_Siberia_Lena_EBA.SG_mak026.SG	Cisbaikal_LNBA	Russia_Glazkovskaya_o3_I20308	Cisbaikal_LNBA (o5, minor ANE Mongolia_N shift)	0.000951	0.185	218	214	4204
Ethiopia_4500BP_published.SG	Russia_UstIda_EBA.SG_DA356.SG	Cisbaikal_LNBA	Russia_Siberia_Lena_EBA.SG_mak026.SG	Cisbaikal_LNBA	Russia_Glazkovskaya_o3_I20310	Cisbaikal_LNBA (o3, minor ANE Yakutia_LNBA shift)	0.001388	1.104	4092	3979	81436
Ethiopia_4500BP_published.SG	Russia_UstIda_EBA.SG_DA356.SG	Cisbaikal_LNBA	Russia_Siberia_Lena_EBA.SG_mak026.SG	Cisbaikal_LNBA	Russia_Irkutsk_EBA_I2135	Cisbaikal_LNBA	0.0031	2.4	3949	3708	77747
Ethiopia_4500BP_published.SG	Russia_UstIda_EBA.SG_DA356.SG	Cisbaikal_LNBA	Russia_Siberia_Lena_EBA.SG_mak026.SG	Cisbaikal_LNBA	Russia_MiddleAngara_EBA_I5280	Cisbaikal_LNBA (unknown)	-0.00121	-0.691	1748	1792	36373
Ethiopia_4500BP_published.SG	Russia_UstIda_EBA.SG_DA356.SG	Cisbaikal_LNBA	Russia_Siberia_Lena_EBA.SG_mak026.SG	Cisbaikal_LNBA	Russia_MiddleAngara_EBA_I2143	Cisbaikal_LNBA (o5, minor ANE Mongolia_N shift)	-0.000533	-0.416	4077	4121	82553
Ethiopia_4500BP_published.SG	Russia_UstIda_EBA.SG_DA356.SG	Cisbaikal_LNBA	Russia_Siberia_Lena_EBA.SG_mak026.SG	Cisbaikal_LNBA	Russia_Serovskaya_I0998	Cisbaikal_LNBA	0.003086	2.436	4210	3950	84254
Ethiopia_4500BP_published.SG	Russia_UstIda_EBA.SG_DA356.SG	Cisbaikal_LNBA	Russia_Siberia_Lena_EBA.SG_mak026.SG	Cisbaikal_LNBA	Russia_Siberia_Lena_EN_I0999	Cisbaikal_EN	-0.002462	-1.807	2969	3120	61326
Ethiopia_4500BP_published.SG	Russia_UstIda_EBA.SG_DA356.SG	Cisbaikal_LNBA	Russia_Siberia_Lena_EBA.SG_mak026.SG	Cisbaikal_LNBA	Russia_AngaraRiver_EN_ANG001	Cisbaikal_EN	0.002946	0.512	189	179	3395
Ethiopia_4500BP_published.SG	Russia_UstIda_EBA.SG_DA356.SG	Cisbaikal_LNBA	Russia_Siberia_Lena_EBA.SG_mak026.SG	Cisbaikal_LNBA	Russia_Irkutsk_EBA_GLZ001	Cisbaikal_LNBA (o6, Mongolia_N like)	-0.002452	-1.8	3491	3662	69751
Ethiopia_4500BP_published.SG	Russia_UstIda_EBA.SG_DA356.SG	Cisbaikal_LNBA	Russia_Siberia_Lena_EBA.SG_mak026.SG	Cisbaikal_LNBA	Russia_Irkutsk_EBA_GLZ002	Cisbaikal_LNBA (o6, Mongolia_N like)	-0.001994	-1.461	3724	3871	73721
Ethiopia_4500BP_published.SG	Russia_UstIda_EBA.SG_DA356.SG	Cisbaikal_LNBA	Russia_Siberia_Lena_EBA.SG_mak026.SG	Cisbaikal_LNBA	Russia_Irkutsk_EBA_GLZ003	Cisbaikal_LNBA (o2, minor Mongolia_N shift)	-0.000618	-0.345	1931	1955	38824
Ethiopia_4500BP_published.SG	Russia_UstIda_EBA.SG_DA356.SG	Cisbaikal_LNBA	Russia_Siberia_Lena_EBA.SG_mak026.SG	Cisbaikal_LNBA	Russia_Siberia_Lena_EBA_KAG002	Cisbaikal_LNBA	0.007591	3.306	1045	898	19366
Ethiopia_4500BP_published.SG	Russia_UstIda_EBA.SG_DA356.SG	Cisbaikal_LNBA	Russia_Siberia_Lena_EBA.SG_mak026.SG	Cisbaikal_LNBA	Russia_Siberia_Lena_EBA_KPT001	Cisbaikal_LNBA	0.002394	1.817	3836	3653	76457
Ethiopia_4500BP_published.SG	Russia_UstIda_EBA.SG_DA356.SG	Cisbaikal_LNBA	Russia_Siberia_Lena_EBA.SG_mak026.SG	Cisbaikal_LNBA	Russia_Siberia_Lena_EBA_KPT002_petrous	Cisbaikal_LNBA	0.002123	1.533	3199	3060	65482
Ethiopia_4500BP_published.SG	Russia_UstIda_EBA.SG_DA356.SG	Cisbaikal_LNBA	Russia_Siberia_Lena_EBA.SG_mak026.SG	Cisbaikal_LNBA	Russia_Siberia_Lena_EBA_KPT003	Cisbaikal_LNBA	0.002837	2.224	3660	3449	74362
Ethiopia_4500BP_published.SG	Russia_UstIda_EBA.SG_DA356.SG	Cisbaikal_LNBA	Russia_Siberia_Lena_EBA.SG_mak026.SG	Cisbaikal_LNBA	Russia_Siberia_Lena_EBA_KPT004	Cisbaikal_LNBA	0.003875	2.922	3620	3341	72006
Ethiopia_4500BP_published.SG	Russia_UstIda_EBA.SG_DA356.SG	Cisbaikal_LNBA	Russia_Siberia_Lena_EBA.SG_mak026.SG	Cisbaikal_LNBA	Russia_Siberia_Lena_EBA_KPT006	Cisbaikal_LNBA	0.002241	0.908	895	856	17405
Ethiopia_4500BP_published.SG	Russia_UstIda_EBA.SG_DA356.SG	Cisbaikal_LNBA	Russia_Siberia_Lena_EBA.SG_mak026.SG	Cisbaikal_LNBA	Russia_Siberia_Lena_EBA_STB001	Cisbaikal_LNBA	0.001401	1.102	4194	4074	85636
Ethiopia_4500BP_published.SG	Russia_UstIda_EBA.SG_DA356.SG	Cisbaikal_LNBA	Russia_Siberia_Lena_EBA.SG_mak026.SG	Cisbaikal_LNBA	Russia_Siberia_Lena_EBA_ZPL001	Cisbaikal_LNBA	0.002863	2.047	3664	3458	71948
Ethiopia_4500BP_published.SG	Russia_UstIda_EBA.SG_DA356.SG	Cisbaikal_LNBA	Russia_Siberia_Lena_EBA.SG_mak026.SG	Cisbaikal_LNBA	Russia_Siberia_Lena_EBA_ZPL002	Cisbaikal_LNBA	0.001778	0.963	1780	1716	35987
Ethiopia_4500BP_published.SG	Russia_UstIda_EBA.SG_DA356.SG	Cisbaikal_LNBA	Russia_Siberia_Lena_EBA.SG_mak026.SG	Cisbaikal_LNBA	Russia_Siberia_Lena_EN_IUO001	Cisbaikal_EN	-0.00461	-3.769	3740	4098	77653
Ethiopia_4500BP_published.SG	Russia_UstIda_EBA.SG_DA356.SG	Cisbaikal_LNBA	Russia_Siberia_Lena_EBA.SG_mak026.SG	Cisbaikal_LNBA	Russia_Siberia_Lena_EN_KAG001	Cisbaikal_EN	-0.005071	-3.874	3309	3662	69605
Ethiopia_4500BP_published.SG	Russia_UstIda_EBA.SG_DA356.SG	Cisbaikal_LNBA	Russia_Siberia_Lena_EBA.SG_mak026.SG	Cisbaikal_LNBA	Russia_Siberia_Lena_EN_STB002	Cisbaikal_EN	-0.002458	-1.979	3895	4090	79337
Ethiopia_4500BP_published.SG	Russia_UstIda_EBA.SG_DA356.SG	Cisbaikal_LNBA	Russia_AngaraRiver_UstBelaya_EN.SG_NEO229.SG	Cisbaikal_EN	Russia_UstIda_EBA.SG_DA343.SG	Cisbaikal_LNBA	0.001612	1.164	3010	2916	58319
Ethiopia_4500BP_published.SG	Russia_UstIda_EBA.SG_DA356.SG	Cisbaikal_LNBA	Russia_AngaraRiver_UstBelaya_EN.SG_NEO229.SG	Cisbaikal_EN	Russia_UstIda_EBA.SG_DA353.SG	Cisbaikal_LNBA	0.005511	2.348	918	818	18145
Ethiopia_4500BP_published.SG	Russia_UstIda_EBA.SG_DA356.SG	Cisbaikal_LNBA	Russia_AngaraRiver_UstBelaya_EN.SG_NEO229.SG	Cisbaikal_EN	Russia_UstIda_EBA.SG_DA361.SG	Cisbaikal_LNBA	0.00817	5.272	3090	2634	55816
Ethiopia_4500BP_published.SG	Russia_UstIda_EBA.SG_DA356.SG	Cisbaikal_LNBA	Russia_AngaraRiver_UstBelaya_EN.SG_NEO229.SG	Cisbaikal_EN	Russia_Kurma_EBA.SG_DA358.SG	Cisbaikal_LNBA	0.001902	1.484	3866	3722	75705
Ethiopia_4500BP_published.SG	Russia_UstIda_EBA.SG_DA356.SG	Cisbaikal_LNBA	Russia_AngaraRiver_UstBelaya_EN.SG_NEO229.SG	Cisbaikal_EN	Russia_Kurma_EBA.SG_DA360.SG	Cisbaikal_LNBA	0.006939	3.668	1657	1440	31272
Ethiopia_4500BP_published.SG	Russia_UstIda_EBA.SG_DA356.SG	Cisbaikal_LNBA	Russia_AngaraRiver_UstBelaya_EN.SG_NEO229.SG	Cisbaikal_EN	Russia_Lokomotiv_Eneolithic.SG_DA340.SG	Cisbaikal_EN	0.000625	0.441	2572	2539	52768
Ethiopia_4500BP_published.SG	Russia_UstIda_EBA.SG_DA356.SG	Cisbaikal_LNBA	Russia_AngaraRiver_UstBelaya_EN.SG_NEO229.SG	Cisbaikal_EN	Russia_Lokomotiv_Eneolithic.SG_DA341.SG	Cisbaikal_EN	0.000276	0.242	4470	4445	90610
Ethiopia_4500BP_published.SG	Russia_UstIda_EBA.SG_DA356.SG	Cisbaikal_LNBA	Russia_AngaraRiver_UstBelaya_EN.SG_NEO229.SG	Cisbaikal_EN	Russia_Lokomotiv_Eneolithic.SG_DA357.SG	Cisbaikal_EN	0.001891	1.16	1965	1891	39126
Ethiopia_4500BP_published.SG	Russia_UstIda_EBA.SG_DA356.SG	Cisbaikal_LNBA	Russia_AngaraRiver_UstBelaya_EN.SG_NEO229.SG	Cisbaikal_EN	Russia_Lokomotiv_Eneolithic.SG_DA359.SG	Cisbaikal_EN	-0.000172	-0.133	3094	3105	64131
Ethiopia_4500BP_published.SG	Russia_UstIda_EBA.SG_DA356.SG	Cisbaikal_LNBA	Russia_AngaraRiver_UstBelaya_EN.SG_NEO229.SG	Cisbaikal_EN	Russia_Shamanka_EBA.SG_DA334.SG	Cisbaikal_LNBA	0.004724	3.121	2755	2505	52922
Ethiopia_4500BP_published.SG	Russia_UstIda_EBA.SG_DA356.SG	Cisbaikal_LNBA	Russia_AngaraRiver_UstBelaya_EN.SG_NEO229.SG	Cisbaikal_EN	Russia_Shamanka_EBA.SG_DA335.SG	Cisbaikal_LNBA	0.00459	2.85	2535	2312	48589
Ethiopia_4500BP_published.SG	Russia_UstIda_EBA.SG_DA356.SG	Cisbaikal_LNBA	Russia_AngaraRiver_UstBelaya_EN.SG_NEO229.SG	Cisbaikal_EN	Russia_Shamanka_EBA.SG_DA336.SG	Cisbaikal_LNBA	0.005651	3.976	3359	3002	63180
Ethiopia_4500BP_published.SG	Russia_UstIda_EBA.SG_DA356.SG	Cisbaikal_LNBA	Russia_AngaraRiver_UstBelaya_EN.SG_NEO229.SG	Cisbaikal_EN	Russia_Shamanka_EBA.SG_DA337.SG	Cisbaikal_LNBA	0.006977	5.659	4843	4218	89575
Ethiopia_4500BP_published.SG	Russia_UstIda_EBA.SG_DA356.SG	Cisbaikal_LNBA	Russia_AngaraRiver_UstBelaya_EN.SG_NEO229.SG	Cisbaikal_EN	Russia_Shamanka_EBA.SG_DA339.SG	Cisbaikal_LNBA	0.006229	3.417	1787	1579	33393
Ethiopia_4500BP_published.SG	Russia_UstIda_EBA.SG_DA356.SG	Cisbaikal_LNBA	Russia_AngaraRiver_UstBelaya_EN.SG_NEO229.SG	Cisbaikal_EN	Russia_Shamanka_Eneolithic.SG_DA245.SG	Cisbaikal_EN	-0.000196	-0.189	6035	6059	122743
Ethiopia_4500BP_published.SG	Russia_UstIda_EBA.SG_DA356.SG	Cisbaikal_LNBA	Russia_AngaraRiver_UstBelaya_EN.SG_NEO229.SG	Cisbaikal_EN	Russia_Shamanka_Eneolithic.SG_DA246.SG	Cisbaikal_EN	-0.00086	-0.814	6556	6671	133777
Ethiopia_4500BP_published.SG	Russia_UstIda_EBA.SG_DA356.SG	Cisbaikal_LNBA	Russia_AngaraRiver_UstBelaya_EN.SG_NEO229.SG	Cisbaikal_EN	Russia_Shamanka_Eneolithic.SG_DA247.SG	Cisbaikal_EN	-0.001046	-0.998	6237	6371	128067
Ethiopia_4500BP_published.SG	Russia_UstIda_EBA.SG_DA356.SG	Cisbaikal_LNBA	Russia_AngaraRiver_UstBelaya_EN.SG_NEO229.SG	Cisbaikal_EN	Russia_Shamanka_Eneolithic.SG_DA248.SG	Cisbaikal_EN	0.000183	0.178	6248	6225	125863
Ethiopia_4500BP_published.SG	Russia_UstIda_EBA.SG_DA356.SG	Cisbaikal_LNBA	Russia_AngaraRiver_UstBelaya_EN.SG_NEO229.SG	Cisbaikal_EN	Russia_Shamanka_Eneolithic.SG_DA249.SG	Cisbaikal_EN	-0.00011	-0.115	7145	7161	145143
Ethiopia_4500BP_published.SG	Russia_UstIda_EBA.SG_DA356.SG	Cisbaikal_LNBA	Russia_AngaraRiver_UstBelaya_EN.SG_NEO229.SG	Cisbaikal_EN	Russia_Shamanka_Eneolithic.SG_DA250.SG	Cisbaikal_EN	-0.001394	-1.162	3640	3747	76778
Ethiopia_4500BP_published.SG	Russia_UstIda_EBA.SG_DA356.SG	Cisbaikal_LNBA	Russia_AngaraRiver_UstBelaya_EN.SG_NEO229.SG	Cisbaikal_EN	Russia_Shamanka_Eneolithic.SG_DA251.SG	Cisbaikal_EN	-0.000538	-0.391	2744	2774	55799
Ethiopia_4500BP_published.SG	Russia_UstIda_EBA.SG_DA356.SG	Cisbaikal_LNBA	Russia_AngaraRiver_UstBelaya_EN.SG_NEO229.SG	Cisbaikal_EN	Russia_Shamanka_Eneolithic.SG_DA252.SG	Cisbaikal_EN	0.001088	1.108	6378	6240	126872
Ethiopia_4500BP_published.SG	Russia_UstIda_EBA.SG_DA356.SG	Cisbaikal_LNBA	Russia_AngaraRiver_UstBelaya_EN.SG_NEO229.SG	Cisbaikal_EN	Russia_Shamanka_Eneolithic.SG_DA253.SG	Cisbaikal_EN	-0.001385	-1.357	6404	6585	130690
Ethiopia_4500BP_published.SG	Russia_UstIda_EBA.SG_DA356.SG	Cisbaikal_LNBA	Russia_AngaraRiver_UstBelaya_EN.SG_NEO229.SG	Cisbaikal_EN	Russia_Shamanka_Eneolithic.SG_DA362.SG	Cisbaikal_EN	0.000269	0.209	4267	4244	85398
Ethiopia_4500BP_published.SG	Russia_UstIda_EBA.SG_DA356.SG	Cisbaikal_LNBA	Russia_AngaraRiver_UstBelaya_EN.SG_NEO229.SG	Cisbaikal_EN	Russia_UstIda_LN.SG_DA342.SG	Cisbaikal_LNBA	0.00057	0.512	5607	5544	110538
Ethiopia_4500BP_published.SG	Russia_UstIda_EBA.SG_DA356.SG	Cisbaikal_LNBA	Russia_AngaraRiver_UstBelaya_EN.SG_NEO229.SG	Cisbaikal_EN	Russia_UstIda_LN.SG_DA344.SG	Cisbaikal_LNBA	0.004009	1.917	1204	1112	22948
Ethiopia_4500BP_published.SG	Russia_UstIda_EBA.SG_DA356.SG	Cisbaikal_LNBA	Russia_AngaraRiver_UstBelaya_EN.SG_NEO229.SG	Cisbaikal_EN	Russia_UstIda_LN.SG_DA345.SG	Cisbaikal_LNBA	0.000506	0.414	4292	4250	82997
Ethiopia_4500BP_published.SG	Russia_UstIda_EBA.SG_DA356.SG	Cisbaikal_LNBA	Russia_AngaraRiver_UstBelaya_EN.SG_NEO229.SG	Cisbaikal_EN	Russia_UstIda_LN.SG_DA355.SG	Cisbaikal_LNBA	-0.001131	-0.645	1738	1779	36250
Ethiopia_4500BP_published.SG	Russia_UstIda_EBA.SG_DA356.SG	Cisbaikal_LNBA	Russia_AngaraRiver_UstBelaya_EN.SG_NEO229.SG	Cisbaikal_EN	Russia_AngaraRiver_UstBelaya_LNBA_I1526	Cisbaikal_LNBA	0.005296	4.741	6385	5745	120844
Ethiopia_4500BP_published.SG	Russia_UstIda_EBA.SG_DA356.SG	Cisbaikal_LNBA	Russia_AngaraRiver_UstBelaya_EN.SG_NEO229.SG	Cisbaikal_EN	Russia_AngaraRiver_UstBelaya_EN_I7759	Cisbaikal_EN	-9e-05	-0.078	4409	4417	88472
Ethiopia_4500BP_published.SG	Russia_UstIda_EBA.SG_DA356.SG	Cisbaikal_LNBA	Russia_AngaraRiver_UstBelaya_EN.SG_NEO229.SG	Cisbaikal_EN	Russia_AngaraRiver_UstBelaya_LNBA_I7779	Cisbaikal_LNBA	0.004616	3.579	4264	3892	80582
Ethiopia_4500BP_published.SG	Russia_UstIda_EBA.SG_DA356.SG	Cisbaikal_LNBA	Russia_AngaraRiver_UstBelaya_EN.SG_NEO229.SG	Cisbaikal_EN	Russia_AngaraRiver_UstBelaya_LNBA_I7782	Cisbaikal_LNBA	0.003083	2.7	5082	4778	98619
Ethiopia_4500BP_published.SG	Russia_UstIda_EBA.SG_DA356.SG	Cisbaikal_LNBA	Russia_AngaraRiver_UstBelaya_EN.SG_NEO229.SG	Cisbaikal_EN	Russia_AngaraRiver_UstBelaya_LNBA_I7335	Cisbaikal_LNBA	0.008341	6.963	4927	4168	90994
Ethiopia_4500BP_published.SG	Russia_UstIda_EBA.SG_DA356.SG	Cisbaikal_LNBA	Russia_AngaraRiver_UstBelaya_EN.SG_NEO229.SG	Cisbaikal_EN	Russia_AngaraRiver_UstBelaya_LNBA_o2_I8295_published	Cisbaikal_LNBA (o2, minor Mongolia_N shift)	0.003029	1.637	1667	1569	32351
Ethiopia_4500BP_published.SG	Russia_UstIda_EBA.SG_DA356.SG	Cisbaikal_LNBA	Russia_AngaraRiver_UstBelaya_EN.SG_NEO229.SG	Cisbaikal_EN	Russia_AngaraRiver_UstBelaya_LNBA_o2_I8296_published	Cisbaikal_LNBA (o2, minor Mongolia_N shift)	0.002751	2.435	4894	4630	95963
Ethiopia_4500BP_published.SG	Russia_UstIda_EBA.SG_DA356.SG	Cisbaikal_LNBA	Russia_AngaraRiver_UstBelaya_EN.SG_NEO229.SG	Cisbaikal_EN	Russia_AngaraRiver_UstBelaya_LNBA_o1_I8298_published	Cisbaikal_LNBA (o1, ANE-shifted)	0.002508	1.39	1533	1457	30299
Ethiopia_4500BP_published.SG	Russia_UstIda_EBA.SG_DA356.SG	Cisbaikal_LNBA	Russia_AngaraRiver_UstBelaya_EN.SG_NEO229.SG	Cisbaikal_EN	Russia_AngaraRiver_UstBelaya_LNBA_I7780	Cisbaikal_LNBA	0.004149	3.892	5976	5500	114715
Ethiopia_4500BP_published.SG	Russia_UstIda_EBA.SG_DA356.SG	Cisbaikal_LNBA	Russia_AngaraRiver_UstBelaya_EN.SG_NEO229.SG	Cisbaikal_EN	Russia_AngaraRiver_BA.SG_irk025.SG	Cisbaikal_LNBA	0.005844	5.511	7992	7120	149211
Ethiopia_4500BP_published.SG	Russia_UstIda_EBA.SG_DA356.SG	Cisbaikal_LNBA	Russia_AngaraRiver_UstBelaya_EN.SG_NEO229.SG	Cisbaikal_EN	Russia_AngaraRiver_EN.SG_irk051.SG	Cisbaikal_EN	-0.000466	-0.48	6972	7038	141499
Ethiopia_4500BP_published.SG	Russia_UstIda_EBA.SG_DA356.SG	Cisbaikal_LNBA	Russia_AngaraRiver_UstBelaya_EN.SG_NEO229.SG	Cisbaikal_EN	Russia_Glazkovskaya.SG_irk017.SG	Cisbaikal_LNBA	0.001112	1.006	5809	5683	113343
Ethiopia_4500BP_published.SG	Russia_UstIda_EBA.SG_DA356.SG	Cisbaikal_LNBA	Russia_AngaraRiver_UstBelaya_EN.SG_NEO229.SG	Cisbaikal_EN	Russia_Glazkovskaya.SG_irk022.SG	Cisbaikal_LNBA	0.009665	8.83	8224	6786	148785
Ethiopia_4500BP_published.SG	Russia_UstIda_EBA.SG_DA356.SG	Cisbaikal_LNBA	Russia_AngaraRiver_UstBelaya_EN.SG_NEO229.SG	Cisbaikal_EN	Russia_Glazkovskaya.SG_irk033.SG	Cisbaikal_LNBA	0.004501	3.399	3656	3342	69769
Ethiopia_4500BP_published.SG	Russia_UstIda_EBA.SG_DA356.SG	Cisbaikal_LNBA	Russia_AngaraRiver_UstBelaya_EN.SG_NEO229.SG	Cisbaikal_EN	Russia_Glazkovskaya.SG_irk036.SG	Cisbaikal_LNBA	0.002868	2.754	7857	7429	149230
Ethiopia_4500BP_published.SG	Russia_UstIda_EBA.SG_DA356.SG	Cisbaikal_LNBA	Russia_AngaraRiver_UstBelaya_EN.SG_NEO229.SG	Cisbaikal_EN	Russia_Glazkovskaya.SG_irk050.SG	Cisbaikal_LNBA	0.003352	1.274	858	801	17004
Ethiopia_4500BP_published.SG	Russia_UstIda_EBA.SG_DA356.SG	Cisbaikal_LNBA	Russia_AngaraRiver_UstBelaya_EN.SG_NEO229.SG	Cisbaikal_EN	Russia_Glazkovskaya.SG_irk061.SG	Cisbaikal_LNBA	0.007043	6.691	7993	6944	148948
Ethiopia_4500BP_published.SG	Russia_UstIda_EBA.SG_DA356.SG	Cisbaikal_LNBA	Russia_AngaraRiver_UstBelaya_EN.SG_NEO229.SG	Cisbaikal_EN	Russia_Glazkovskaya.SG_irk068.SG	Cisbaikal_LNBA	0.004171	4.05	7754	7136	148169
Ethiopia_4500BP_published.SG	Russia_UstIda_EBA.SG_DA356.SG	Cisbaikal_LNBA	Russia_AngaraRiver_UstBelaya_EN.SG_NEO229.SG	Cisbaikal_EN	Russia_Glazkovskaya_o2.SG_irk030.SG	Cisbaikal_LNBA (o1, ANE-shifted)	0.001161	1.183	7641	7468	149031
Ethiopia_4500BP_published.SG	Russia_UstIda_EBA.SG_DA356.SG	Cisbaikal_LNBA	Russia_AngaraRiver_UstBelaya_EN.SG_NEO229.SG	Cisbaikal_EN	Russia_LakeBaikal_LN.SG_irk071.SG	Cisbaikal_LNBA	0.003527	3.258	6897	6430	132408
Ethiopia_4500BP_published.SG	Russia_UstIda_EBA.SG_DA356.SG	Cisbaikal_LNBA	Russia_AngaraRiver_UstBelaya_EN.SG_NEO229.SG	Cisbaikal_EN	Russia_LakeBaikal_LN.SG_irk075.SG	Cisbaikal_LNBA	0.001543	1.484	7594	7364	149072
Ethiopia_4500BP_published.SG	Russia_UstIda_EBA.SG_DA356.SG	Cisbaikal_LNBA	Russia_AngaraRiver_UstBelaya_EN.SG_NEO229.SG	Cisbaikal_EN	Russia_Podostrozhnoe.SG_irk034.SG	Cisbaikal_LNBA (o3, minor ANE Yakutia_LNBA shift)	0.002546	2.39	7600	7231	144931
Ethiopia_4500BP_published.SG	Russia_UstIda_EBA.SG_DA356.SG	Cisbaikal_LNBA	Russia_AngaraRiver_UstBelaya_EN.SG_NEO229.SG	Cisbaikal_EN	Russia_Podostrozhnoe.SG_irk040.SG	Cisbaikal_LNBA (o3, minor ANE Yakutia_LNBA shift)	0.003118	2.948	7765	7303	148175
Ethiopia_4500BP_published.SG	Russia_UstIda_EBA.SG_DA356.SG	Cisbaikal_LNBA	Russia_AngaraRiver_UstBelaya_EN.SG_NEO229.SG	Cisbaikal_EN	Russia_Podostrozhnoe.SG_irk057.SG	Cisbaikal_LNBA	0.007459	2.657	738	637	13540
Ethiopia_4500BP_published.SG	Russia_UstIda_EBA.SG_DA356.SG	Cisbaikal_LNBA	Russia_AngaraRiver_UstBelaya_EN.SG_NEO229.SG	Cisbaikal_EN	Russia_Siberia_Lena_EBA.SG_irk008.SG	Cisbaikal_LNBA	0.009555	4.185	1237	1023	22397
Ethiopia_4500BP_published.SG	Russia_UstIda_EBA.SG_DA356.SG	Cisbaikal_LNBA	Russia_AngaraRiver_UstBelaya_EN.SG_NEO229.SG	Cisbaikal_EN	Russia_Siberia_Lena_EBA.SG_mak026.SG	Cisbaikal_LNBA	0.001179	0.731	2783	2720	53422
Ethiopia_4500BP_published.SG	Russia_UstIda_EBA.SG_DA356.SG	Cisbaikal_LNBA	Russia_AngaraRiver_UstBelaya_EN.SG_NEO229.SG	Cisbaikal_EN	Russia_Glazkovskaya_I1001	Cisbaikal_LNBA	0.00442	3.788	5581	5120	104300
Ethiopia_4500BP_published.SG	Russia_UstIda_EBA.SG_DA356.SG	Cisbaikal_LNBA	Russia_AngaraRiver_UstBelaya_EN.SG_NEO229.SG	Cisbaikal_EN	Russia_Glazkovskaya_I1000	Cisbaikal_LNBA	0.004926	4.279	6142	5574	115298
Ethiopia_4500BP_published.SG	Russia_UstIda_EBA.SG_DA356.SG	Cisbaikal_LNBA	Russia_AngaraRiver_UstBelaya_EN.SG_NEO229.SG	Cisbaikal_EN	Russia_Glazkovskaya_o1_I20309	Cisbaikal_LNBA (o4, major Yakutia_LNBA shift)	0.002875	2.616	5456	5151	106104
Ethiopia_4500BP_published.SG	Russia_UstIda_EBA.SG_DA356.SG	Cisbaikal_LNBA	Russia_AngaraRiver_UstBelaya_EN.SG_NEO229.SG	Cisbaikal_EN	Russia_Glazkovskaya_o3_I20308	Cisbaikal_LNBA (o5, minor ANE Mongolia_N shift)	0.001469	0.326	296	288	5446
Ethiopia_4500BP_published.SG	Russia_UstIda_EBA.SG_DA356.SG	Cisbaikal_LNBA	Russia_AngaraRiver_UstBelaya_EN.SG_NEO229.SG	Cisbaikal_EN	Russia_Glazkovskaya_o3_I20310	Cisbaikal_LNBA (o3, minor ANE Yakutia_LNBA shift)	0.003848	3.474	5417	5012	105246
Ethiopia_4500BP_published.SG	Russia_UstIda_EBA.SG_DA356.SG	Cisbaikal_LNBA	Russia_AngaraRiver_UstBelaya_EN.SG_NEO229.SG	Cisbaikal_EN	Russia_Irkutsk_EBA_I2135	Cisbaikal_LNBA	0.004366	3.702	5210	4773	100096
Ethiopia_4500BP_published.SG	Russia_UstIda_EBA.SG_DA356.SG	Cisbaikal_LNBA	Russia_AngaraRiver_UstBelaya_EN.SG_NEO229.SG	Cisbaikal_EN	Russia_MiddleAngara_EBA_I5280	Cisbaikal_LNBA (unknown)	0.002291	1.455	2429	2322	46698
Ethiopia_4500BP_published.SG	Russia_UstIda_EBA.SG_DA356.SG	Cisbaikal_LNBA	Russia_AngaraRiver_UstBelaya_EN.SG_NEO229.SG	Cisbaikal_EN	Russia_MiddleAngara_EBA_I2143	Cisbaikal_LNBA (o5, minor ANE Mongolia_N shift)	0.002103	1.802	5436	5212	106497
Ethiopia_4500BP_published.SG	Russia_UstIda_EBA.SG_DA356.SG	Cisbaikal_LNBA	Russia_AngaraRiver_UstBelaya_EN.SG_NEO229.SG	Cisbaikal_EN	Russia_Serovskaya_I0998	Cisbaikal_LNBA	0.004066	3.583	5791	5346	109452
Ethiopia_4500BP_published.SG	Russia_UstIda_EBA.SG_DA356.SG	Cisbaikal_LNBA	Russia_AngaraRiver_UstBelaya_EN.SG_NEO229.SG	Cisbaikal_EN	Russia_Siberia_Lena_EN_I0999	Cisbaikal_EN	0.000936	0.8	3905	3831	79100
Ethiopia_4500BP_published.SG	Russia_UstIda_EBA.SG_DA356.SG	Cisbaikal_LNBA	Russia_AngaraRiver_UstBelaya_EN.SG_NEO229.SG	Cisbaikal_EN	Russia_AngaraRiver_EN_ANG001	Cisbaikal_EN	0.00777	1.506	256	222	4376
Ethiopia_4500BP_published.SG	Russia_UstIda_EBA.SG_DA356.SG	Cisbaikal_LNBA	Russia_AngaraRiver_UstBelaya_EN.SG_NEO229.SG	Cisbaikal_EN	Russia_Irkutsk_EBA_GLZ001	Cisbaikal_LNBA (o6, Mongolia_N like)	-0.000772	-0.678	4449	4519	90719
Ethiopia_4500BP_published.SG	Russia_UstIda_EBA.SG_DA356.SG	Cisbaikal_LNBA	Russia_AngaraRiver_UstBelaya_EN.SG_NEO229.SG	Cisbaikal_EN	Russia_Irkutsk_EBA_GLZ002	Cisbaikal_LNBA (o6, Mongolia_N like)	0.001086	0.991	4708	4604	95724
Ethiopia_4500BP_published.SG	Russia_UstIda_EBA.SG_DA356.SG	Cisbaikal_LNBA	Russia_AngaraRiver_UstBelaya_EN.SG_NEO229.SG	Cisbaikal_EN	Russia_Irkutsk_EBA_GLZ003	Cisbaikal_LNBA (o2, minor Mongolia_N shift)	0	0	2498	2498	50182
Ethiopia_4500BP_published.SG	Russia_UstIda_EBA.SG_DA356.SG	Cisbaikal_LNBA	Russia_AngaraRiver_UstBelaya_EN.SG_NEO229.SG	Cisbaikal_EN	Russia_Siberia_Lena_EBA_KAG002	Cisbaikal_LNBA	0.007994	3.848	1327	1129	24768
Ethiopia_4500BP_published.SG	Russia_UstIda_EBA.SG_DA356.SG	Cisbaikal_LNBA	Russia_AngaraRiver_UstBelaya_EN.SG_NEO229.SG	Cisbaikal_EN	Russia_Siberia_Lena_EBA_KPT001	Cisbaikal_LNBA	0.00335	2.758	5165	4834	98799
Ethiopia_4500BP_published.SG	Russia_UstIda_EBA.SG_DA356.SG	Cisbaikal_LNBA	Russia_AngaraRiver_UstBelaya_EN.SG_NEO229.SG	Cisbaikal_EN	Russia_Siberia_Lena_EBA_KPT002_petrous	Cisbaikal_LNBA	0.004547	3.689	4363	3981	84012
Ethiopia_4500BP_published.SG	Russia_UstIda_EBA.SG_DA356.SG	Cisbaikal_LNBA	Russia_AngaraRiver_UstBelaya_EN.SG_NEO229.SG	Cisbaikal_EN	Russia_Siberia_Lena_EBA_KPT003	Cisbaikal_LNBA	0.004751	3.935	5078	4621	96183
Ethiopia_4500BP_published.SG	Russia_UstIda_EBA.SG_DA356.SG	Cisbaikal_LNBA	Russia_AngaraRiver_UstBelaya_EN.SG_NEO229.SG	Cisbaikal_EN	Russia_Siberia_Lena_EBA_KPT004	Cisbaikal_LNBA	0.00473	3.996	4867	4428	92810
Ethiopia_4500BP_published.SG	Russia_UstIda_EBA.SG_DA356.SG	Cisbaikal_LNBA	Russia_AngaraRiver_UstBelaya_EN.SG_NEO229.SG	Cisbaikal_EN	Russia_Siberia_Lena_EBA_KPT006	Cisbaikal_LNBA	0.00486	2.229	1156	1047	22427
Ethiopia_4500BP_published.SG	Russia_UstIda_EBA.SG_DA356.SG	Cisbaikal_LNBA	Russia_AngaraRiver_UstBelaya_EN.SG_NEO229.SG	Cisbaikal_EN	Russia_Siberia_Lena_EBA_STB001	Cisbaikal_LNBA	0.003718	3.184	5798	5385	111069
Ethiopia_4500BP_published.SG	Russia_UstIda_EBA.SG_DA356.SG	Cisbaikal_LNBA	Russia_AngaraRiver_UstBelaya_EN.SG_NEO229.SG	Cisbaikal_EN	Russia_Siberia_Lena_EBA_ZPL001	Cisbaikal_LNBA	0.004404	3.486	4858	4449	92867
Ethiopia_4500BP_published.SG	Russia_UstIda_EBA.SG_DA356.SG	Cisbaikal_LNBA	Russia_AngaraRiver_UstBelaya_EN.SG_NEO229.SG	Cisbaikal_EN	Russia_Siberia_Lena_EBA_ZPL002	Cisbaikal_LNBA	0.002666	1.74	2372	2249	46136
Ethiopia_4500BP_published.SG	Russia_UstIda_EBA.SG_DA356.SG	Cisbaikal_LNBA	Russia_AngaraRiver_UstBelaya_EN.SG_NEO229.SG	Cisbaikal_EN	Russia_Siberia_Lena_EN_IUO001	Cisbaikal_EN	0.000248	0.226	4937	4912	100702
Ethiopia_4500BP_published.SG	Russia_UstIda_EBA.SG_DA356.SG	Cisbaikal_LNBA	Russia_AngaraRiver_UstBelaya_EN.SG_NEO229.SG	Cisbaikal_EN	Russia_Siberia_Lena_EN_KAG001	Cisbaikal_EN	-0.001692	-1.549	4359	4512	90418
Ethiopia_4500BP_published.SG	Russia_UstIda_EBA.SG_DA356.SG	Cisbaikal_LNBA	Russia_AngaraRiver_UstBelaya_EN.SG_NEO229.SG	Cisbaikal_EN	Russia_Siberia_Lena_EN_STB002	Cisbaikal_EN	8.8e-05	0.08	5032	5023	102649
Ethiopia_4500BP_published.SG	Russia_UstIda_EBA.SG_DA356.SG	Cisbaikal_LNBA	Russia_Glazkovskaya_I1001	Cisbaikal_LNBA	Russia_UstIda_EBA.SG_DA343.SG	Cisbaikal_LNBA	-0.001521	-1.174	4189	4320	86133
Ethiopia_4500BP_published.SG	Russia_UstIda_EBA.SG_DA356.SG	Cisbaikal_LNBA	Russia_Glazkovskaya_I1001	Cisbaikal_LNBA	Russia_UstIda_EBA.SG_DA353.SG	Cisbaikal_LNBA	0.00293	1.405	1325	1247	26623
Ethiopia_4500BP_published.SG	Russia_UstIda_EBA.SG_DA356.SG	Cisbaikal_LNBA	Russia_Glazkovskaya_I1001	Cisbaikal_LNBA	Russia_UstIda_EBA.SG_DA361.SG	Cisbaikal_LNBA	0.003796	2.84	4231	3917	82727
Ethiopia_4500BP_published.SG	Russia_UstIda_EBA.SG_DA356.SG	Cisbaikal_LNBA	Russia_Glazkovskaya_I1001	Cisbaikal_LNBA	Russia_Kurma_EBA.SG_DA358.SG	Cisbaikal_LNBA	-0.002247	-1.908	5323	5575	112173
Ethiopia_4500BP_published.SG	Russia_UstIda_EBA.SG_DA356.SG	Cisbaikal_LNBA	Russia_Glazkovskaya_I1001	Cisbaikal_LNBA	Russia_Kurma_EBA.SG_DA360.SG	Cisbaikal_LNBA	0.003301	2.102	2333	2180	46344
Ethiopia_4500BP_published.SG	Russia_UstIda_EBA.SG_DA356.SG	Cisbaikal_LNBA	Russia_Glazkovskaya_I1001	Cisbaikal_LNBA	Russia_Lokomotiv_Eneolithic.SG_DA340.SG	Cisbaikal_EN	-0.003981	-3.016	3771	4081	77867
Ethiopia_4500BP_published.SG	Russia_UstIda_EBA.SG_DA356.SG	Cisbaikal_LNBA	Russia_Glazkovskaya_I1001	Cisbaikal_LNBA	Russia_Lokomotiv_Eneolithic.SG_DA341.SG	Cisbaikal_EN	-0.002772	-2.554	6710	7082	134180
Ethiopia_4500BP_published.SG	Russia_UstIda_EBA.SG_DA356.SG	Cisbaikal_LNBA	Russia_Glazkovskaya_I1001	Cisbaikal_LNBA	Russia_Lokomotiv_Eneolithic.SG_DA357.SG	Cisbaikal_EN	-0.003108	-2.069	2832	3012	57912
Ethiopia_4500BP_published.SG	Russia_UstIda_EBA.SG_DA356.SG	Cisbaikal_LNBA	Russia_Glazkovskaya_I1001	Cisbaikal_LNBA	Russia_Lokomotiv_Eneolithic.SG_DA359.SG	Cisbaikal_EN	-0.003147	-2.514	4677	4976	95024
Ethiopia_4500BP_published.SG	Russia_UstIda_EBA.SG_DA356.SG	Cisbaikal_LNBA	Russia_Glazkovskaya_I1001	Cisbaikal_LNBA	Russia_Shamanka_EBA.SG_DA334.SG	Cisbaikal_LNBA	0.00136	1	3866	3760	77934
Ethiopia_4500BP_published.SG	Russia_UstIda_EBA.SG_DA356.SG	Cisbaikal_LNBA	Russia_Glazkovskaya_I1001	Cisbaikal_LNBA	Russia_Shamanka_EBA.SG_DA335.SG	Cisbaikal_LNBA	0.001377	1.014	3569	3470	71871
Ethiopia_4500BP_published.SG	Russia_UstIda_EBA.SG_DA356.SG	Cisbaikal_LNBA	Russia_Glazkovskaya_I1001	Cisbaikal_LNBA	Russia_Shamanka_EBA.SG_DA336.SG	Cisbaikal_LNBA	0.001925	1.498	4719	4539	93518
Ethiopia_4500BP_published.SG	Russia_UstIda_EBA.SG_DA356.SG	Cisbaikal_LNBA	Russia_Glazkovskaya_I1001	Cisbaikal_LNBA	Russia_Shamanka_EBA.SG_DA337.SG	Cisbaikal_LNBA	0.002988	2.706	6883	6487	132548
Ethiopia_4500BP_published.SG	Russia_UstIda_EBA.SG_DA356.SG	Cisbaikal_LNBA	Russia_Glazkovskaya_I1001	Cisbaikal_LNBA	Russia_Shamanka_EBA.SG_DA339.SG	Cisbaikal_LNBA	0.000224	0.136	2435	2424	49090
Ethiopia_4500BP_published.SG	Russia_UstIda_EBA.SG_DA356.SG	Cisbaikal_LNBA	Russia_Glazkovskaya_I1001	Cisbaikal_LNBA	Russia_Shamanka_Eneolithic.SG_DA245.SG	Cisbaikal_EN	-0.003478	-3.412	9022	9657	182572
Ethiopia_4500BP_published.SG	Russia_UstIda_EBA.SG_DA356.SG	Cisbaikal_LNBA	Russia_Glazkovskaya_I1001	Cisbaikal_LNBA	Russia_Shamanka_Eneolithic.SG_DA246.SG	Cisbaikal_EN	-0.003923	-4.011	9849	10631	199320
Ethiopia_4500BP_published.SG	Russia_UstIda_EBA.SG_DA356.SG	Cisbaikal_LNBA	Russia_Glazkovskaya_I1001	Cisbaikal_LNBA	Russia_Shamanka_Eneolithic.SG_DA247.SG	Cisbaikal_EN	-0.00393	-4.046	9258	10006	190319
Ethiopia_4500BP_published.SG	Russia_UstIda_EBA.SG_DA356.SG	Cisbaikal_LNBA	Russia_Glazkovskaya_I1001	Cisbaikal_LNBA	Russia_Shamanka_Eneolithic.SG_DA248.SG	Cisbaikal_EN	-0.004672	-4.583	9135	10012	187694
Ethiopia_4500BP_published.SG	Russia_UstIda_EBA.SG_DA356.SG	Cisbaikal_LNBA	Russia_Glazkovskaya_I1001	Cisbaikal_LNBA	Russia_Shamanka_Eneolithic.SG_DA249.SG	Cisbaikal_EN	-0.003756	-3.982	10723	11536	216448
Ethiopia_4500BP_published.SG	Russia_UstIda_EBA.SG_DA356.SG	Cisbaikal_LNBA	Russia_Glazkovskaya_I1001	Cisbaikal_LNBA	Russia_Shamanka_Eneolithic.SG_DA250.SG	Cisbaikal_EN	-0.005662	-5.069	5387	6032	113927
Ethiopia_4500BP_published.SG	Russia_UstIda_EBA.SG_DA356.SG	Cisbaikal_LNBA	Russia_Glazkovskaya_I1001	Cisbaikal_LNBA	Russia_Shamanka_Eneolithic.SG_DA251.SG	Cisbaikal_EN	-0.005466	-4.214	4009	4461	82692
Ethiopia_4500BP_published.SG	Russia_UstIda_EBA.SG_DA356.SG	Cisbaikal_LNBA	Russia_Glazkovskaya_I1001	Cisbaikal_LNBA	Russia_Shamanka_Eneolithic.SG_DA252.SG	Cisbaikal_EN	-0.003253	-3.257	9295	9910	189055
Ethiopia_4500BP_published.SG	Russia_UstIda_EBA.SG_DA356.SG	Cisbaikal_LNBA	Russia_Glazkovskaya_I1001	Cisbaikal_LNBA	Russia_Shamanka_Eneolithic.SG_DA253.SG	Cisbaikal_EN	-0.00535	-5.378	9444	10485	194578
Ethiopia_4500BP_published.SG	Russia_UstIda_EBA.SG_DA356.SG	Cisbaikal_LNBA	Russia_Glazkovskaya_I1001	Cisbaikal_LNBA	Russia_Shamanka_Eneolithic.SG_DA362.SG	Cisbaikal_EN	-0.004166	-3.786	6161	6689	126747
Ethiopia_4500BP_published.SG	Russia_UstIda_EBA.SG_DA356.SG	Cisbaikal_LNBA	Russia_Glazkovskaya_I1001	Cisbaikal_LNBA	Russia_UstIda_LN.SG_DA342.SG	Cisbaikal_LNBA	-0.003841	-3.614	7990	8622	164533
Ethiopia_4500BP_published.SG	Russia_UstIda_EBA.SG_DA356.SG	Cisbaikal_LNBA	Russia_Glazkovskaya_I1001	Cisbaikal_LNBA	Russia_UstIda_LN.SG_DA344.SG	Cisbaikal_LNBA	-0.000386	-0.206	1663	1676	33638
Ethiopia_4500BP_published.SG	Russia_UstIda_EBA.SG_DA356.SG	Cisbaikal_LNBA	Russia_Glazkovskaya_I1001	Cisbaikal_LNBA	Russia_UstIda_LN.SG_DA345.SG	Cisbaikal_LNBA	-0.002883	-2.656	6019	6371	122106
Ethiopia_4500BP_published.SG	Russia_UstIda_EBA.SG_DA356.SG	Cisbaikal_LNBA	Russia_Glazkovskaya_I1001	Cisbaikal_LNBA	Russia_UstIda_LN.SG_DA355.SG	Cisbaikal_LNBA	-0.004904	-3.16	2479	2737	52614
Ethiopia_4500BP_published.SG	Russia_UstIda_EBA.SG_DA356.SG	Cisbaikal_LNBA	Russia_Glazkovskaya_I1001	Cisbaikal_LNBA	Russia_AngaraRiver_UstBelaya_LNBA_I1526	Cisbaikal_LNBA	0.002491	2.347	9687	9205	193511
Ethiopia_4500BP_published.SG	Russia_UstIda_EBA.SG_DA356.SG	Cisbaikal_LNBA	Russia_Glazkovskaya_I1001	Cisbaikal_LNBA	Russia_AngaraRiver_UstBelaya_EN_I7759	Cisbaikal_EN	-0.004147	-4.109	7135	7746	147322
Ethiopia_4500BP_published.SG	Russia_UstIda_EBA.SG_DA356.SG	Cisbaikal_LNBA	Russia_Glazkovskaya_I1001	Cisbaikal_LNBA	Russia_AngaraRiver_UstBelaya_LNBA_I7779	Cisbaikal_LNBA	0.001334	1.161	6686	6507	134170
Ethiopia_4500BP_published.SG	Russia_UstIda_EBA.SG_DA356.SG	Cisbaikal_LNBA	Russia_Glazkovskaya_I1001	Cisbaikal_LNBA	Russia_AngaraRiver_UstBelaya_LNBA_I7782	Cisbaikal_LNBA	-0.000863	-0.837	7901	8042	163425
Ethiopia_4500BP_published.SG	Russia_UstIda_EBA.SG_DA356.SG	Cisbaikal_LNBA	Russia_Glazkovskaya_I1001	Cisbaikal_LNBA	Russia_AngaraRiver_UstBelaya_LNBA_I7335	Cisbaikal_LNBA	0.004669	4.59	7757	7056	150151
Ethiopia_4500BP_published.SG	Russia_UstIda_EBA.SG_DA356.SG	Cisbaikal_LNBA	Russia_Glazkovskaya_I1001	Cisbaikal_LNBA	Russia_AngaraRiver_UstBelaya_LNBA_o2_I8295_published	Cisbaikal_LNBA (o2, minor Mongolia_N shift)	-0.00019	-0.126	2600	2610	52638
Ethiopia_4500BP_published.SG	Russia_UstIda_EBA.SG_DA356.SG	Cisbaikal_LNBA	Russia_Glazkovskaya_I1001	Cisbaikal_LNBA	Russia_AngaraRiver_UstBelaya_LNBA_o2_I8296_published	Cisbaikal_LNBA (o2, minor Mongolia_N shift)	0.000767	0.725	7695	7576	155190
Ethiopia_4500BP_published.SG	Russia_UstIda_EBA.SG_DA356.SG	Cisbaikal_LNBA	Russia_Glazkovskaya_I1001	Cisbaikal_LNBA	Russia_AngaraRiver_UstBelaya_LNBA_o1_I8298_published	Cisbaikal_LNBA (o1, ANE-shifted)	-0.001907	-1.256	2427	2522	49805
Ethiopia_4500BP_published.SG	Russia_UstIda_EBA.SG_DA356.SG	Cisbaikal_LNBA	Russia_Glazkovskaya_I1001	Cisbaikal_LNBA	Russia_AngaraRiver_UstBelaya_LNBA_I7780	Cisbaikal_LNBA	0.000887	0.927	8975	8812	183668
Ethiopia_4500BP_published.SG	Russia_UstIda_EBA.SG_DA356.SG	Cisbaikal_LNBA	Russia_Glazkovskaya_I1001	Cisbaikal_LNBA	Russia_AngaraRiver_BA.SG_irk025.SG	Cisbaikal_LNBA	0.002653	2.644	11427	10836	222808
Ethiopia_4500BP_published.SG	Russia_UstIda_EBA.SG_DA356.SG	Cisbaikal_LNBA	Russia_Glazkovskaya_I1001	Cisbaikal_LNBA	Russia_AngaraRiver_EN.SG_irk051.SG	Cisbaikal_EN	-0.00373	-3.895	10399	11187	211268
Ethiopia_4500BP_published.SG	Russia_UstIda_EBA.SG_DA356.SG	Cisbaikal_LNBA	Russia_Glazkovskaya_I1001	Cisbaikal_LNBA	Russia_Glazkovskaya.SG_irk017.SG	Cisbaikal_LNBA	-0.001846	-1.869	8164	8479	170662
Ethiopia_4500BP_published.SG	Russia_UstIda_EBA.SG_DA356.SG	Cisbaikal_LNBA	Russia_Glazkovskaya_I1001	Cisbaikal_LNBA	Russia_Glazkovskaya.SG_irk022.SG	Cisbaikal_LNBA	0.006612	6.33	11754	10285	222163
Ethiopia_4500BP_published.SG	Russia_UstIda_EBA.SG_DA356.SG	Cisbaikal_LNBA	Russia_Glazkovskaya_I1001	Cisbaikal_LNBA	Russia_Glazkovskaya.SG_irk033.SG	Cisbaikal_LNBA	-0.001994	-1.767	4915	5121	103334
Ethiopia_4500BP_published.SG	Russia_UstIda_EBA.SG_DA356.SG	Cisbaikal_LNBA	Russia_Glazkovskaya_I1001	Cisbaikal_LNBA	Russia_Glazkovskaya.SG_irk036.SG	Cisbaikal_LNBA	-0.000933	-0.983	10938	11146	222844
Ethiopia_4500BP_published.SG	Russia_UstIda_EBA.SG_DA356.SG	Cisbaikal_LNBA	Russia_Glazkovskaya_I1001	Cisbaikal_LNBA	Russia_Glazkovskaya.SG_irk050.SG	Cisbaikal_LNBA	-0.000859	-0.422	1261	1283	25613
Ethiopia_4500BP_published.SG	Russia_UstIda_EBA.SG_DA356.SG	Cisbaikal_LNBA	Russia_Glazkovskaya_I1001	Cisbaikal_LNBA	Russia_Glazkovskaya.SG_irk061.SG	Cisbaikal_LNBA	0.002927	3.001	11233	10582	222416
Ethiopia_4500BP_published.SG	Russia_UstIda_EBA.SG_DA356.SG	Cisbaikal_LNBA	Russia_Glazkovskaya_I1001	Cisbaikal_LNBA	Russia_Glazkovskaya.SG_irk068.SG	Cisbaikal_LNBA	0.001112	1.122	11023	10777	221238
Ethiopia_4500BP_published.SG	Russia_UstIda_EBA.SG_DA356.SG	Cisbaikal_LNBA	Russia_Glazkovskaya_I1001	Cisbaikal_LNBA	Russia_Glazkovskaya_o2.SG_irk030.SG	Cisbaikal_LNBA (o1, ANE-shifted)	-0.003429	-3.698	10940	11703	222528
Ethiopia_4500BP_published.SG	Russia_UstIda_EBA.SG_DA356.SG	Cisbaikal_LNBA	Russia_Glazkovskaya_I1001	Cisbaikal_LNBA	Russia_LakeBaikal_LN.SG_irk071.SG	Cisbaikal_LNBA	0.000243	0.258	9602	9554	197677
Ethiopia_4500BP_published.SG	Russia_UstIda_EBA.SG_DA356.SG	Cisbaikal_LNBA	Russia_Glazkovskaya_I1001	Cisbaikal_LNBA	Russia_LakeBaikal_LN.SG_irk075.SG	Cisbaikal_LNBA	-0.001361	-1.412	10712	11015	222621
Ethiopia_4500BP_published.SG	Russia_UstIda_EBA.SG_DA356.SG	Cisbaikal_LNBA	Russia_Glazkovskaya_I1001	Cisbaikal_LNBA	Russia_Podostrozhnoe.SG_irk034.SG	Cisbaikal_LNBA (o3, minor ANE Yakutia_LNBA shift)	-0.002117	-2.111	10450	10908	216346
Ethiopia_4500BP_published.SG	Russia_UstIda_EBA.SG_DA356.SG	Cisbaikal_LNBA	Russia_Glazkovskaya_I1001	Cisbaikal_LNBA	Russia_Podostrozhnoe.SG_irk040.SG	Cisbaikal_LNBA (o3, minor ANE Yakutia_LNBA shift)	-0.001391	-1.424	10853	11161	221352
Ethiopia_4500BP_published.SG	Russia_UstIda_EBA.SG_DA356.SG	Cisbaikal_LNBA	Russia_Glazkovskaya_I1001	Cisbaikal_LNBA	Russia_Podostrozhnoe.SG_irk057.SG	Cisbaikal_LNBA	0.004293	1.835	1081	994	20264
Ethiopia_4500BP_published.SG	Russia_UstIda_EBA.SG_DA356.SG	Cisbaikal_LNBA	Russia_Glazkovskaya_I1001	Cisbaikal_LNBA	Russia_Siberia_Lena_EBA.SG_irk008.SG	Cisbaikal_LNBA	0.002665	1.487	1685	1596	33392
Ethiopia_4500BP_published.SG	Russia_UstIda_EBA.SG_DA356.SG	Cisbaikal_LNBA	Russia_Glazkovskaya_I1001	Cisbaikal_LNBA	Russia_Siberia_Lena_EBA.SG_mak026.SG	Cisbaikal_LNBA	0	0	3919	3919	80123
Ethiopia_4500BP_published.SG	Russia_UstIda_EBA.SG_DA356.SG	Cisbaikal_LNBA	Russia_Glazkovskaya_I1001	Cisbaikal_LNBA	Russia_AngaraRiver_UstBelaya_EN.SG_NEO229.SG	Cisbaikal_EN	-0.00442	-3.788	5120	5581	104300
Ethiopia_4500BP_published.SG	Russia_UstIda_EBA.SG_DA356.SG	Cisbaikal_LNBA	Russia_Glazkovskaya_I1001	Cisbaikal_LNBA	Russia_Glazkovskaya_I1000	Cisbaikal_LNBA	0.00088	0.899	9127	8964	185266
Ethiopia_4500BP_published.SG	Russia_UstIda_EBA.SG_DA356.SG	Cisbaikal_LNBA	Russia_Glazkovskaya_I1001	Cisbaikal_LNBA	Russia_Glazkovskaya_o1_I20309	Cisbaikal_LNBA (o4, major Yakutia_LNBA shift)	-0.0007	-0.665	8515	8635	171463
Ethiopia_4500BP_published.SG	Russia_UstIda_EBA.SG_DA356.SG	Cisbaikal_LNBA	Russia_Glazkovskaya_I1001	Cisbaikal_LNBA	Russia_Glazkovskaya_o3_I20308	Cisbaikal_LNBA (o5, minor ANE Mongolia_N shift)	-0.002981	-0.791	433	459	8723
Ethiopia_4500BP_published.SG	Russia_UstIda_EBA.SG_DA356.SG	Cisbaikal_LNBA	Russia_Glazkovskaya_I1001	Cisbaikal_LNBA	Russia_Glazkovskaya_o3_I20310	Cisbaikal_LNBA (o3, minor ANE Yakutia_LNBA shift)	-0.000785	-0.759	8228	8361	169440
Ethiopia_4500BP_published.SG	Russia_UstIda_EBA.SG_DA356.SG	Cisbaikal_LNBA	Russia_Glazkovskaya_I1001	Cisbaikal_LNBA	Russia_Irkutsk_EBA_I2135	Cisbaikal_LNBA	6.7e-05	0.064	8059	8048	164156
Ethiopia_4500BP_published.SG	Russia_UstIda_EBA.SG_DA356.SG	Cisbaikal_LNBA	Russia_Glazkovskaya_I1001	Cisbaikal_LNBA	Russia_MiddleAngara_EBA_I5280	Cisbaikal_LNBA (unknown)	-0.002259	-1.769	3753	3929	77918
Ethiopia_4500BP_published.SG	Russia_UstIda_EBA.SG_DA356.SG	Cisbaikal_LNBA	Russia_Glazkovskaya_I1001	Cisbaikal_LNBA	Russia_MiddleAngara_EBA_I2143	Cisbaikal_LNBA (o5, minor ANE Mongolia_N shift)	-0.001862	-1.84	8379	8701	172917
Ethiopia_4500BP_published.SG	Russia_UstIda_EBA.SG_DA356.SG	Cisbaikal_LNBA	Russia_Glazkovskaya_I1001	Cisbaikal_LNBA	Russia_Serovskaya_I0998	Cisbaikal_LNBA	0.00092	0.88	8819	8657	176110
Ethiopia_4500BP_published.SG	Russia_UstIda_EBA.SG_DA356.SG	Cisbaikal_LNBA	Russia_Glazkovskaya_I1001	Cisbaikal_LNBA	Russia_Siberia_Lena_EN_I0999	Cisbaikal_EN	-0.004762	-4.355	6233	6854	130407
Ethiopia_4500BP_published.SG	Russia_UstIda_EBA.SG_DA356.SG	Cisbaikal_LNBA	Russia_Glazkovskaya_I1001	Cisbaikal_LNBA	Russia_AngaraRiver_EN_ANG001	Cisbaikal_EN	-0.005881	-1.438	353	395	7142
Ethiopia_4500BP_published.SG	Russia_UstIda_EBA.SG_DA356.SG	Cisbaikal_LNBA	Russia_Glazkovskaya_I1001	Cisbaikal_LNBA	Russia_Irkutsk_EBA_GLZ001	Cisbaikal_LNBA (o6, Mongolia_N like)	-0.003317	-2.95	7200	7679	144409
Ethiopia_4500BP_published.SG	Russia_UstIda_EBA.SG_DA356.SG	Cisbaikal_LNBA	Russia_Glazkovskaya_I1001	Cisbaikal_LNBA	Russia_Irkutsk_EBA_GLZ002	Cisbaikal_LNBA (o6, Mongolia_N like)	-0.002454	-2.341	7648	8025	153638
Ethiopia_4500BP_published.SG	Russia_UstIda_EBA.SG_DA356.SG	Cisbaikal_LNBA	Russia_Glazkovskaya_I1001	Cisbaikal_LNBA	Russia_Irkutsk_EBA_GLZ003	Cisbaikal_LNBA (o2, minor Mongolia_N shift)	-0.001712	-1.33	3892	4030	80608
Ethiopia_4500BP_published.SG	Russia_UstIda_EBA.SG_DA356.SG	Cisbaikal_LNBA	Russia_Glazkovskaya_I1001	Cisbaikal_LNBA	Russia_Siberia_Lena_EBA_KAG002	Cisbaikal_LNBA	0.003297	1.947	2082	1948	40647
Ethiopia_4500BP_published.SG	Russia_UstIda_EBA.SG_DA356.SG	Cisbaikal_LNBA	Russia_Glazkovskaya_I1001	Cisbaikal_LNBA	Russia_Siberia_Lena_EBA_KPT001	Cisbaikal_LNBA	0.000925	0.916	7942	7794	160032
Ethiopia_4500BP_published.SG	Russia_UstIda_EBA.SG_DA356.SG	Cisbaikal_LNBA	Russia_Glazkovskaya_I1001	Cisbaikal_LNBA	Russia_Siberia_Lena_EBA_KPT002_petrous	Cisbaikal_LNBA	0.000692	0.629	6766	6671	137382
Ethiopia_4500BP_published.SG	Russia_UstIda_EBA.SG_DA356.SG	Cisbaikal_LNBA	Russia_Glazkovskaya_I1001	Cisbaikal_LNBA	Russia_Siberia_Lena_EBA_KPT003	Cisbaikal_LNBA	0.000782	0.741	7655	7534	154723
Ethiopia_4500BP_published.SG	Russia_UstIda_EBA.SG_DA356.SG	Cisbaikal_LNBA	Russia_Glazkovskaya_I1001	Cisbaikal_LNBA	Russia_Siberia_Lena_EBA_KPT004	Cisbaikal_LNBA	0.002112	1.903	7420	7106	148691
Ethiopia_4500BP_published.SG	Russia_UstIda_EBA.SG_DA356.SG	Cisbaikal_LNBA	Russia_Glazkovskaya_I1001	Cisbaikal_LNBA	Russia_Siberia_Lena_EBA_KPT006	Cisbaikal_LNBA	0.000697	0.397	1882	1856	37321
Ethiopia_4500BP_published.SG	Russia_UstIda_EBA.SG_DA356.SG	Cisbaikal_LNBA	Russia_Glazkovskaya_I1001	Cisbaikal_LNBA	Russia_Siberia_Lena_EBA_STB001	Cisbaikal_LNBA	-7.9e-05	-0.078	8762	8776	176868
Ethiopia_4500BP_published.SG	Russia_UstIda_EBA.SG_DA356.SG	Cisbaikal_LNBA	Russia_Glazkovskaya_I1001	Cisbaikal_LNBA	Russia_Siberia_Lena_EBA_ZPL001	Cisbaikal_LNBA	0.001537	1.384	7437	7207	149649
Ethiopia_4500BP_published.SG	Russia_UstIda_EBA.SG_DA356.SG	Cisbaikal_LNBA	Russia_Glazkovskaya_I1001	Cisbaikal_LNBA	Russia_Siberia_Lena_EBA_ZPL002	Cisbaikal_LNBA	-0.000363	-0.278	3608	3635	74371
Ethiopia_4500BP_published.SG	Russia_UstIda_EBA.SG_DA356.SG	Cisbaikal_LNBA	Russia_Glazkovskaya_I1001	Cisbaikal_LNBA	Russia_Siberia_Lena_EN_IUO001	Cisbaikal_EN	-0.004864	-4.723	7829	8614	161397
Ethiopia_4500BP_published.SG	Russia_UstIda_EBA.SG_DA356.SG	Cisbaikal_LNBA	Russia_Glazkovskaya_I1001	Cisbaikal_LNBA	Russia_Siberia_Lena_EN_KAG001	Cisbaikal_EN	-0.004806	-4.72	7085	7786	145874
Ethiopia_4500BP_published.SG	Russia_UstIda_EBA.SG_DA356.SG	Cisbaikal_LNBA	Russia_Glazkovskaya_I1001	Cisbaikal_LNBA	Russia_Siberia_Lena_EN_STB002	Cisbaikal_EN	-0.003543	-3.52	8106	8690	164816
Ethiopia_4500BP_published.SG	Russia_UstIda_EBA.SG_DA356.SG	Cisbaikal_LNBA	Russia_Glazkovskaya_I1000	Cisbaikal_LNBA	Russia_UstIda_EBA.SG_DA343.SG	Cisbaikal_LNBA	-0.001436	-1.146	4653	4789	94726
Ethiopia_4500BP_published.SG	Russia_UstIda_EBA.SG_DA356.SG	Cisbaikal_LNBA	Russia_Glazkovskaya_I1000	Cisbaikal_LNBA	Russia_UstIda_EBA.SG_DA353.SG	Cisbaikal_LNBA	0.005011	2.659	1482	1334	29535
Ethiopia_4500BP_published.SG	Russia_UstIda_EBA.SG_DA356.SG	Cisbaikal_LNBA	Russia_Glazkovskaya_I1000	Cisbaikal_LNBA	Russia_UstIda_EBA.SG_DA361.SG	Cisbaikal_LNBA	0.002978	2.289	4516	4245	91014
Ethiopia_4500BP_published.SG	Russia_UstIda_EBA.SG_DA356.SG	Cisbaikal_LNBA	Russia_Glazkovskaya_I1000	Cisbaikal_LNBA	Russia_Kurma_EBA.SG_DA358.SG	Cisbaikal_LNBA	-0.003116	-2.796	5804	6190	123870
Ethiopia_4500BP_published.SG	Russia_UstIda_EBA.SG_DA356.SG	Cisbaikal_LNBA	Russia_Glazkovskaya_I1000	Cisbaikal_LNBA	Russia_Kurma_EBA.SG_DA360.SG	Cisbaikal_LNBA	0.001499	0.989	2463	2387	50714
Ethiopia_4500BP_published.SG	Russia_UstIda_EBA.SG_DA356.SG	Cisbaikal_LNBA	Russia_Glazkovskaya_I1000	Cisbaikal_LNBA	Russia_Lokomotiv_Eneolithic.SG_DA340.SG	Cisbaikal_EN	-0.003378	-2.602	4202	4491	85546
Ethiopia_4500BP_published.SG	Russia_UstIda_EBA.SG_DA356.SG	Cisbaikal_LNBA	Russia_Glazkovskaya_I1000	Cisbaikal_LNBA	Russia_Lokomotiv_Eneolithic.SG_DA341.SG	Cisbaikal_EN	-0.004401	-4.134	7219	7870	147928
Ethiopia_4500BP_published.SG	Russia_UstIda_EBA.SG_DA356.SG	Cisbaikal_LNBA	Russia_Glazkovskaya_I1000	Cisbaikal_LNBA	Russia_Lokomotiv_Eneolithic.SG_DA357.SG	Cisbaikal_EN	-0.002623	-1.922	3101	3268	63663
Ethiopia_4500BP_published.SG	Russia_UstIda_EBA.SG_DA356.SG	Cisbaikal_LNBA	Russia_Glazkovskaya_I1000	Cisbaikal_LNBA	Russia_Lokomotiv_Eneolithic.SG_DA359.SG	Cisbaikal_EN	-0.004881	-4.052	5046	5558	104907
Ethiopia_4500BP_published.SG	Russia_UstIda_EBA.SG_DA356.SG	Cisbaikal_LNBA	Russia_Glazkovskaya_I1000	Cisbaikal_LNBA	Russia_Shamanka_EBA.SG_DA334.SG	Cisbaikal_LNBA	-0.000199	-0.153	4135	4152	85596
Ethiopia_4500BP_published.SG	Russia_UstIda_EBA.SG_DA356.SG	Cisbaikal_LNBA	Russia_Glazkovskaya_I1000	Cisbaikal_LNBA	Russia_Shamanka_EBA.SG_DA335.SG	Cisbaikal_LNBA	-0.000253	-0.188	3895	3915	78909
Ethiopia_4500BP_published.SG	Russia_UstIda_EBA.SG_DA356.SG	Cisbaikal_LNBA	Russia_Glazkovskaya_I1000	Cisbaikal_LNBA	Russia_Shamanka_EBA.SG_DA336.SG	Cisbaikal_LNBA	-0.000165	-0.128	5118	5135	102914
Ethiopia_4500BP_published.SG	Russia_UstIda_EBA.SG_DA356.SG	Cisbaikal_LNBA	Russia_Glazkovskaya_I1000	Cisbaikal_LNBA	Russia_Shamanka_EBA.SG_DA337.SG	Cisbaikal_LNBA	0.002739	2.472	7463	7063	146046
Ethiopia_4500BP_published.SG	Russia_UstIda_EBA.SG_DA356.SG	Cisbaikal_LNBA	Russia_Glazkovskaya_I1000	Cisbaikal_LNBA	Russia_Shamanka_EBA.SG_DA339.SG	Cisbaikal_LNBA	0.001644	1.03	2699	2611	53513
Ethiopia_4500BP_published.SG	Russia_UstIda_EBA.SG_DA356.SG	Cisbaikal_LNBA	Russia_Glazkovskaya_I1000	Cisbaikal_LNBA	Russia_Shamanka_Eneolithic.SG_DA245.SG	Cisbaikal_EN	-0.004336	-4.402	9729	10600	200889
Ethiopia_4500BP_published.SG	Russia_UstIda_EBA.SG_DA356.SG	Cisbaikal_LNBA	Russia_Glazkovskaya_I1000	Cisbaikal_LNBA	Russia_Shamanka_Eneolithic.SG_DA246.SG	Cisbaikal_EN	-0.004696	-5.174	10632	11662	219354
Ethiopia_4500BP_published.SG	Russia_UstIda_EBA.SG_DA356.SG	Cisbaikal_LNBA	Russia_Glazkovskaya_I1000	Cisbaikal_LNBA	Russia_Shamanka_Eneolithic.SG_DA247.SG	Cisbaikal_EN	-0.005069	-5.397	10076	11138	209503
Ethiopia_4500BP_published.SG	Russia_UstIda_EBA.SG_DA356.SG	Cisbaikal_LNBA	Russia_Glazkovskaya_I1000	Cisbaikal_LNBA	Russia_Shamanka_Eneolithic.SG_DA248.SG	Cisbaikal_EN	-0.005958	-6.232	9841	11077	207449
Ethiopia_4500BP_published.SG	Russia_UstIda_EBA.SG_DA356.SG	Cisbaikal_LNBA	Russia_Glazkovskaya_I1000	Cisbaikal_LNBA	Russia_Shamanka_Eneolithic.SG_DA249.SG	Cisbaikal_EN	-0.00452	-5	11518	12597	238712
Ethiopia_4500BP_published.SG	Russia_UstIda_EBA.SG_DA356.SG	Cisbaikal_LNBA	Russia_Glazkovskaya_I1000	Cisbaikal_LNBA	Russia_Shamanka_Eneolithic.SG_DA250.SG	Cisbaikal_EN	-0.006411	-5.871	5899	6702	125258
Ethiopia_4500BP_published.SG	Russia_UstIda_EBA.SG_DA356.SG	Cisbaikal_LNBA	Russia_Glazkovskaya_I1000	Cisbaikal_LNBA	Russia_Shamanka_Eneolithic.SG_DA251.SG	Cisbaikal_EN	-0.005377	-4.23	4410	4899	90936
Ethiopia_4500BP_published.SG	Russia_UstIda_EBA.SG_DA356.SG	Cisbaikal_LNBA	Russia_Glazkovskaya_I1000	Cisbaikal_LNBA	Russia_Shamanka_Eneolithic.SG_DA252.SG	Cisbaikal_EN	-0.004236	-4.325	10132	11013	208001
Ethiopia_4500BP_published.SG	Russia_UstIda_EBA.SG_DA356.SG	Cisbaikal_LNBA	Russia_Glazkovskaya_I1000	Cisbaikal_LNBA	Russia_Shamanka_Eneolithic.SG_DA253.SG	Cisbaikal_EN	-0.006226	-6.782	10151	11485	214260
Ethiopia_4500BP_published.SG	Russia_UstIda_EBA.SG_DA356.SG	Cisbaikal_LNBA	Russia_Glazkovskaya_I1000	Cisbaikal_LNBA	Russia_Shamanka_Eneolithic.SG_DA362.SG	Cisbaikal_EN	-0.004866	-4.771	6729	7408	139539
Ethiopia_4500BP_published.SG	Russia_UstIda_EBA.SG_DA356.SG	Cisbaikal_LNBA	Russia_Glazkovskaya_I1000	Cisbaikal_LNBA	Russia_UstIda_LN.SG_DA342.SG	Cisbaikal_LNBA	-0.004156	-4.244	8732	9487	181650
Ethiopia_4500BP_published.SG	Russia_UstIda_EBA.SG_DA356.SG	Cisbaikal_LNBA	Russia_Glazkovskaya_I1000	Cisbaikal_LNBA	Russia_UstIda_LN.SG_DA344.SG	Cisbaikal_LNBA	-0.002951	-1.829	1742	1852	37273
Ethiopia_4500BP_published.SG	Russia_UstIda_EBA.SG_DA356.SG	Cisbaikal_LNBA	Russia_Glazkovskaya_I1000	Cisbaikal_LNBA	Russia_UstIda_LN.SG_DA345.SG	Cisbaikal_LNBA	-0.004526	-4.196	6435	7043	134325
Ethiopia_4500BP_published.SG	Russia_UstIda_EBA.SG_DA356.SG	Cisbaikal_LNBA	Russia_Glazkovskaya_I1000	Cisbaikal_LNBA	Russia_UstIda_LN.SG_DA355.SG	Cisbaikal_LNBA	-0.006525	-4.473	2690	3068	57931
Ethiopia_4500BP_published.SG	Russia_UstIda_EBA.SG_DA356.SG	Cisbaikal_LNBA	Russia_Glazkovskaya_I1000	Cisbaikal_LNBA	Russia_AngaraRiver_UstBelaya_LNBA_I1526	Cisbaikal_LNBA	0.00127	1.263	10686	10413	215023
Ethiopia_4500BP_published.SG	Russia_UstIda_EBA.SG_DA356.SG	Cisbaikal_LNBA	Russia_Glazkovskaya_I1000	Cisbaikal_LNBA	Russia_AngaraRiver_UstBelaya_EN_I7759	Cisbaikal_EN	-0.005685	-5.915	7775	8702	163068
Ethiopia_4500BP_published.SG	Russia_UstIda_EBA.SG_DA356.SG	Cisbaikal_LNBA	Russia_Glazkovskaya_I1000	Cisbaikal_LNBA	Russia_AngaraRiver_UstBelaya_LNBA_I7779	Cisbaikal_LNBA	-0.000606	-0.542	7220	7310	148500
Ethiopia_4500BP_published.SG	Russia_UstIda_EBA.SG_DA356.SG	Cisbaikal_LNBA	Russia_Glazkovskaya_I1000	Cisbaikal_LNBA	Russia_AngaraRiver_UstBelaya_LNBA_I7782	Cisbaikal_LNBA	-0.00245	-2.521	8652	9095	180841
Ethiopia_4500BP_published.SG	Russia_UstIda_EBA.SG_DA356.SG	Cisbaikal_LNBA	Russia_Glazkovskaya_I1000	Cisbaikal_LNBA	Russia_AngaraRiver_UstBelaya_LNBA_I7335	Cisbaikal_LNBA	0.002671	2.51	8347	7902	166624
Ethiopia_4500BP_published.SG	Russia_UstIda_EBA.SG_DA356.SG	Cisbaikal_LNBA	Russia_Glazkovskaya_I1000	Cisbaikal_LNBA	Russia_AngaraRiver_UstBelaya_LNBA_o2_I8295_published	Cisbaikal_LNBA (o2, minor Mongolia_N shift)	5.2e-05	0.035	2881	2878	58229
Ethiopia_4500BP_published.SG	Russia_UstIda_EBA.SG_DA356.SG	Cisbaikal_LNBA	Russia_Glazkovskaya_I1000	Cisbaikal_LNBA	Russia_AngaraRiver_UstBelaya_LNBA_o2_I8296_published	Cisbaikal_LNBA (o2, minor Mongolia_N shift)	-0.000198	-0.183	8416	8450	171727
Ethiopia_4500BP_published.SG	Russia_UstIda_EBA.SG_DA356.SG	Cisbaikal_LNBA	Russia_Glazkovskaya_I1000	Cisbaikal_LNBA	Russia_AngaraRiver_UstBelaya_LNBA_o1_I8298_published	Cisbaikal_LNBA (o1, ANE-shifted)	-0.003192	-2.145	2665	2842	55451
Ethiopia_4500BP_published.SG	Russia_UstIda_EBA.SG_DA356.SG	Cisbaikal_LNBA	Russia_Glazkovskaya_I1000	Cisbaikal_LNBA	Russia_AngaraRiver_UstBelaya_LNBA_I7780	Cisbaikal_LNBA	-0.000177	-0.187	9792	9828	203437
Ethiopia_4500BP_published.SG	Russia_UstIda_EBA.SG_DA356.SG	Cisbaikal_LNBA	Russia_Glazkovskaya_I1000	Cisbaikal_LNBA	Russia_AngaraRiver_BA.SG_irk025.SG	Cisbaikal_LNBA	0.001868	1.9	12290	11831	245688
Ethiopia_4500BP_published.SG	Russia_UstIda_EBA.SG_DA356.SG	Cisbaikal_LNBA	Russia_Glazkovskaya_I1000	Cisbaikal_LNBA	Russia_AngaraRiver_EN.SG_irk051.SG	Cisbaikal_EN	-0.0047	-5.083	11239	12335	233167
Ethiopia_4500BP_published.SG	Russia_UstIda_EBA.SG_DA356.SG	Cisbaikal_LNBA	Russia_Glazkovskaya_I1000	Cisbaikal_LNBA	Russia_Glazkovskaya.SG_irk017.SG	Cisbaikal_LNBA	-0.003517	-3.499	8995	9668	191377
Ethiopia_4500BP_published.SG	Russia_UstIda_EBA.SG_DA356.SG	Cisbaikal_LNBA	Russia_Glazkovskaya_I1000	Cisbaikal_LNBA	Russia_Glazkovskaya.SG_irk022.SG	Cisbaikal_LNBA	0.005524	5.627	12735	11382	244950
Ethiopia_4500BP_published.SG	Russia_UstIda_EBA.SG_DA356.SG	Cisbaikal_LNBA	Russia_Glazkovskaya_I1000	Cisbaikal_LNBA	Russia_Glazkovskaya.SG_irk033.SG	Cisbaikal_LNBA	-0.002238	-1.975	5442	5696	113484
Ethiopia_4500BP_published.SG	Russia_UstIda_EBA.SG_DA356.SG	Cisbaikal_LNBA	Russia_Glazkovskaya_I1000	Cisbaikal_LNBA	Russia_Glazkovskaya.SG_irk036.SG	Cisbaikal_LNBA	-0.002116	-2.363	11866	12386	245738
Ethiopia_4500BP_published.SG	Russia_UstIda_EBA.SG_DA356.SG	Cisbaikal_LNBA	Russia_Glazkovskaya_I1000	Cisbaikal_LNBA	Russia_Glazkovskaya.SG_irk050.SG	Cisbaikal_LNBA	-0.000702	-0.344	1399	1419	28475
Ethiopia_4500BP_published.SG	Russia_UstIda_EBA.SG_DA356.SG	Cisbaikal_LNBA	Russia_Glazkovskaya_I1000	Cisbaikal_LNBA	Russia_Glazkovskaya.SG_irk061.SG	Cisbaikal_LNBA	0.001635	1.704	12253	11852	245253
Ethiopia_4500BP_published.SG	Russia_UstIda_EBA.SG_DA356.SG	Cisbaikal_LNBA	Russia_Glazkovskaya_I1000	Cisbaikal_LNBA	Russia_Glazkovskaya.SG_irk068.SG	Cisbaikal_LNBA	-9.8e-05	-0.1	11850	11874	243944
Ethiopia_4500BP_published.SG	Russia_UstIda_EBA.SG_DA356.SG	Cisbaikal_LNBA	Russia_Glazkovskaya_I1000	Cisbaikal_LNBA	Russia_Glazkovskaya_o2.SG_irk030.SG	Cisbaikal_LNBA (o1, ANE-shifted)	-0.004564	-5.049	11868	12988	245377
Ethiopia_4500BP_published.SG	Russia_UstIda_EBA.SG_DA356.SG	Cisbaikal_LNBA	Russia_Glazkovskaya_I1000	Cisbaikal_LNBA	Russia_LakeBaikal_LN.SG_irk071.SG	Cisbaikal_LNBA	-0.001569	-1.611	10352	10694	218000
Ethiopia_4500BP_published.SG	Russia_UstIda_EBA.SG_DA356.SG	Cisbaikal_LNBA	Russia_Glazkovskaya_I1000	Cisbaikal_LNBA	Russia_LakeBaikal_LN.SG_irk075.SG	Cisbaikal_LNBA	-0.002448	-2.561	11602	12203	245484
Ethiopia_4500BP_published.SG	Russia_UstIda_EBA.SG_DA356.SG	Cisbaikal_LNBA	Russia_Glazkovskaya_I1000	Cisbaikal_LNBA	Russia_Podostrozhnoe.SG_irk034.SG	Cisbaikal_LNBA (o3, minor ANE Yakutia_LNBA shift)	-0.002734	-2.827	11527	12179	238476
Ethiopia_4500BP_published.SG	Russia_UstIda_EBA.SG_DA356.SG	Cisbaikal_LNBA	Russia_Glazkovskaya_I1000	Cisbaikal_LNBA	Russia_Podostrozhnoe.SG_irk040.SG	Cisbaikal_LNBA (o3, minor ANE Yakutia_LNBA shift)	-0.002098	-2.275	11830	12342	244042
Ethiopia_4500BP_published.SG	Russia_UstIda_EBA.SG_DA356.SG	Cisbaikal_LNBA	Russia_Glazkovskaya_I1000	Cisbaikal_LNBA	Russia_Podostrozhnoe.SG_irk057.SG	Cisbaikal_LNBA	0.004197	1.883	1140	1047	22158
Ethiopia_4500BP_published.SG	Russia_UstIda_EBA.SG_DA356.SG	Cisbaikal_LNBA	Russia_Glazkovskaya_I1000	Cisbaikal_LNBA	Russia_Siberia_Lena_EBA.SG_irk008.SG	Cisbaikal_LNBA	0.001637	0.932	1793	1733	36656
Ethiopia_4500BP_published.SG	Russia_UstIda_EBA.SG_DA356.SG	Cisbaikal_LNBA	Russia_Glazkovskaya_I1000	Cisbaikal_LNBA	Russia_Siberia_Lena_EBA.SG_mak026.SG	Cisbaikal_LNBA	-0.002381	-1.94	4280	4491	88634
Ethiopia_4500BP_published.SG	Russia_UstIda_EBA.SG_DA356.SG	Cisbaikal_LNBA	Russia_Glazkovskaya_I1000	Cisbaikal_LNBA	Russia_AngaraRiver_UstBelaya_EN.SG_NEO229.SG	Cisbaikal_EN	-0.004926	-4.279	5574	6142	115298
Ethiopia_4500BP_published.SG	Russia_UstIda_EBA.SG_DA356.SG	Cisbaikal_LNBA	Russia_Glazkovskaya_I1000	Cisbaikal_LNBA	Russia_Glazkovskaya_I1001	Cisbaikal_LNBA	-0.00088	-0.899	8964	9127	185266
Ethiopia_4500BP_published.SG	Russia_UstIda_EBA.SG_DA356.SG	Cisbaikal_LNBA	Russia_Glazkovskaya_I1000	Cisbaikal_LNBA	Russia_Glazkovskaya_o1_I20309	Cisbaikal_LNBA (o4, major Yakutia_LNBA shift)	-0.002158	-2.175	9357	9769	190899
Ethiopia_4500BP_published.SG	Russia_UstIda_EBA.SG_DA356.SG	Cisbaikal_LNBA	Russia_Glazkovskaya_I1000	Cisbaikal_LNBA	Russia_Glazkovskaya_o3_I20308	Cisbaikal_LNBA (o5, minor ANE Mongolia_N shift)	-0.006926	-2.137	450	518	9818
Ethiopia_4500BP_published.SG	Russia_UstIda_EBA.SG_DA356.SG	Cisbaikal_LNBA	Russia_Glazkovskaya_I1000	Cisbaikal_LNBA	Russia_Glazkovskaya_o3_I20310	Cisbaikal_LNBA (o3, minor ANE Yakutia_LNBA shift)	-0.002414	-2.381	9050	9505	188517
Ethiopia_4500BP_published.SG	Russia_UstIda_EBA.SG_DA356.SG	Cisbaikal_LNBA	Russia_Glazkovskaya_I1000	Cisbaikal_LNBA	Russia_Irkutsk_EBA_I2135	Cisbaikal_LNBA	-0.000812	-0.79	8832	8981	183388
Ethiopia_4500BP_published.SG	Russia_UstIda_EBA.SG_DA356.SG	Cisbaikal_LNBA	Russia_Glazkovskaya_I1000	Cisbaikal_LNBA	Russia_MiddleAngara_EBA_I5280	Cisbaikal_LNBA (unknown)	-0.003884	-3.207	4062	4397	86249
Ethiopia_4500BP_published.SG	Russia_UstIda_EBA.SG_DA356.SG	Cisbaikal_LNBA	Russia_Glazkovskaya_I1000	Cisbaikal_LNBA	Russia_MiddleAngara_EBA_I2143	Cisbaikal_LNBA (o5, minor ANE Mongolia_N shift)	-0.00267	-2.694	9249	9764	192915
Ethiopia_4500BP_published.SG	Russia_UstIda_EBA.SG_DA356.SG	Cisbaikal_LNBA	Russia_Glazkovskaya_I1000	Cisbaikal_LNBA	Russia_Serovskaya_I0998	Cisbaikal_LNBA	-0.00077	-0.757	9484	9634	194731
Ethiopia_4500BP_published.SG	Russia_UstIda_EBA.SG_DA356.SG	Cisbaikal_LNBA	Russia_Glazkovskaya_I1000	Cisbaikal_LNBA	Russia_Siberia_Lena_EN_I0999	Cisbaikal_EN	-0.005442	-5.184	6808	7597	144993
Ethiopia_4500BP_published.SG	Russia_UstIda_EBA.SG_DA356.SG	Cisbaikal_LNBA	Russia_Glazkovskaya_I1000	Cisbaikal_LNBA	Russia_AngaraRiver_EN_ANG001	Cisbaikal_EN	-0.011777	-3.359	373	466	7897
Ethiopia_4500BP_published.SG	Russia_UstIda_EBA.SG_DA356.SG	Cisbaikal_LNBA	Russia_Glazkovskaya_I1000	Cisbaikal_LNBA	Russia_Irkutsk_EBA_GLZ001	Cisbaikal_LNBA (o6, Mongolia_N like)	-0.005174	-5.031	7720	8550	160412
Ethiopia_4500BP_published.SG	Russia_UstIda_EBA.SG_DA356.SG	Cisbaikal_LNBA	Russia_Glazkovskaya_I1000	Cisbaikal_LNBA	Russia_Irkutsk_EBA_GLZ002	Cisbaikal_LNBA (o6, Mongolia_N like)	-0.003513	-3.327	8349	8952	171650
Ethiopia_4500BP_published.SG	Russia_UstIda_EBA.SG_DA356.SG	Cisbaikal_LNBA	Russia_Glazkovskaya_I1000	Cisbaikal_LNBA	Russia_Irkutsk_EBA_GLZ003	Cisbaikal_LNBA (o2, minor Mongolia_N shift)	-0.002767	-2.254	4291	4539	89639
Ethiopia_4500BP_published.SG	Russia_UstIda_EBA.SG_DA356.SG	Cisbaikal_LNBA	Russia_Glazkovskaya_I1000	Cisbaikal_LNBA	Russia_Siberia_Lena_EBA_KAG002	Cisbaikal_LNBA	0.002772	1.706	2291	2165	45462
Ethiopia_4500BP_published.SG	Russia_UstIda_EBA.SG_DA356.SG	Cisbaikal_LNBA	Russia_Glazkovskaya_I1000	Cisbaikal_LNBA	Russia_Siberia_Lena_EBA_KPT001	Cisbaikal_LNBA	-0.001143	-1.084	8711	8914	177655
Ethiopia_4500BP_published.SG	Russia_UstIda_EBA.SG_DA356.SG	Cisbaikal_LNBA	Russia_Glazkovskaya_I1000	Cisbaikal_LNBA	Russia_Siberia_Lena_EBA_KPT002_petrous	Cisbaikal_LNBA	-0.001044	-1.029	7335	7495	153329
Ethiopia_4500BP_published.SG	Russia_UstIda_EBA.SG_DA356.SG	Cisbaikal_LNBA	Russia_Glazkovskaya_I1000	Cisbaikal_LNBA	Russia_Siberia_Lena_EBA_KPT003	Cisbaikal_LNBA	-0.001019	-0.98	8246	8422	172724
Ethiopia_4500BP_published.SG	Russia_UstIda_EBA.SG_DA356.SG	Cisbaikal_LNBA	Russia_Glazkovskaya_I1000	Cisbaikal_LNBA	Russia_Siberia_Lena_EBA_KPT004	Cisbaikal_LNBA	0.000553	0.49	8281	8188	168258
Ethiopia_4500BP_published.SG	Russia_UstIda_EBA.SG_DA356.SG	Cisbaikal_LNBA	Russia_Glazkovskaya_I1000	Cisbaikal_LNBA	Russia_Siberia_Lena_EBA_KPT006	Cisbaikal_LNBA	0.000695	0.39	2076	2047	41705
Ethiopia_4500BP_published.SG	Russia_UstIda_EBA.SG_DA356.SG	Cisbaikal_LNBA	Russia_Glazkovskaya_I1000	Cisbaikal_LNBA	Russia_Siberia_Lena_EBA_STB001	Cisbaikal_LNBA	-0.001562	-1.55	9319	9626	196517
Ethiopia_4500BP_published.SG	Russia_UstIda_EBA.SG_DA356.SG	Cisbaikal_LNBA	Russia_Glazkovskaya_I1000	Cisbaikal_LNBA	Russia_Siberia_Lena_EBA_ZPL001	Cisbaikal_LNBA	-0.000228	-0.214	8176	8214	166508
Ethiopia_4500BP_published.SG	Russia_UstIda_EBA.SG_DA356.SG	Cisbaikal_LNBA	Russia_Glazkovskaya_I1000	Cisbaikal_LNBA	Russia_Siberia_Lena_EBA_ZPL002	Cisbaikal_LNBA	-0.000974	-0.73	4012	4093	83123
Ethiopia_4500BP_published.SG	Russia_UstIda_EBA.SG_DA356.SG	Cisbaikal_LNBA	Russia_Glazkovskaya_I1000	Cisbaikal_LNBA	Russia_Siberia_Lena_EN_IUO001	Cisbaikal_EN	-0.005631	-5.556	8579	9588	179202
Ethiopia_4500BP_published.SG	Russia_UstIda_EBA.SG_DA356.SG	Cisbaikal_LNBA	Russia_Glazkovskaya_I1000	Cisbaikal_LNBA	Russia_Siberia_Lena_EN_KAG001	Cisbaikal_EN	-0.007022	-7.15	7652	8789	161912
Ethiopia_4500BP_published.SG	Russia_UstIda_EBA.SG_DA356.SG	Cisbaikal_LNBA	Russia_Glazkovskaya_I1000	Cisbaikal_LNBA	Russia_Siberia_Lena_EN_STB002	Cisbaikal_EN	-0.004753	-5.096	8747	9615	182621
Ethiopia_4500BP_published.SG	Russia_UstIda_EBA.SG_DA356.SG	Cisbaikal_LNBA	Russia_Glazkovskaya_o1_I20309	Cisbaikal_LNBA (o4, major Yakutia_LNBA shift)	Russia_UstIda_EBA.SG_DA343.SG	Cisbaikal_LNBA	0.001405	1.093	4445	4324	86099
Ethiopia_4500BP_published.SG	Russia_UstIda_EBA.SG_DA356.SG	Cisbaikal_LNBA	Russia_Glazkovskaya_o1_I20309	Cisbaikal_LNBA (o4, major Yakutia_LNBA shift)	Russia_UstIda_EBA.SG_DA353.SG	Cisbaikal_LNBA	0.003294	1.712	1313	1225	26714
Ethiopia_4500BP_published.SG	Russia_UstIda_EBA.SG_DA356.SG	Cisbaikal_LNBA	Russia_Glazkovskaya_o1_I20309	Cisbaikal_LNBA (o4, major Yakutia_LNBA shift)	Russia_UstIda_EBA.SG_DA361.SG	Cisbaikal_LNBA	0.004633	3.474	4303	3917	83309
Ethiopia_4500BP_published.SG	Russia_UstIda_EBA.SG_DA356.SG	Cisbaikal_LNBA	Russia_Glazkovskaya_o1_I20309	Cisbaikal_LNBA (o4, major Yakutia_LNBA shift)	Russia_Kurma_EBA.SG_DA358.SG	Cisbaikal_LNBA	-0.001493	-1.289	5595	5764	113158
Ethiopia_4500BP_published.SG	Russia_UstIda_EBA.SG_DA356.SG	Cisbaikal_LNBA	Russia_Glazkovskaya_o1_I20309	Cisbaikal_LNBA (o4, major Yakutia_LNBA shift)	Russia_Kurma_EBA.SG_DA360.SG	Cisbaikal_LNBA	0.001915	1.145	2361	2272	46477
Ethiopia_4500BP_published.SG	Russia_UstIda_EBA.SG_DA356.SG	Cisbaikal_LNBA	Russia_Glazkovskaya_o1_I20309	Cisbaikal_LNBA (o4, major Yakutia_LNBA shift)	Russia_Lokomotiv_Eneolithic.SG_DA340.SG	Cisbaikal_EN	-0.0023	-1.754	3716	3894	77401
Ethiopia_4500BP_published.SG	Russia_UstIda_EBA.SG_DA356.SG	Cisbaikal_LNBA	Russia_Glazkovskaya_o1_I20309	Cisbaikal_LNBA (o4, major Yakutia_LNBA shift)	Russia_Lokomotiv_Eneolithic.SG_DA341.SG	Cisbaikal_EN	-0.001299	-1.222	6822	6998	135470
Ethiopia_4500BP_published.SG	Russia_UstIda_EBA.SG_DA356.SG	Cisbaikal_LNBA	Russia_Glazkovskaya_o1_I20309	Cisbaikal_LNBA (o4, major Yakutia_LNBA shift)	Russia_Lokomotiv_Eneolithic.SG_DA357.SG	Cisbaikal_EN	-0.001752	-1.206	2876	2978	58216
Ethiopia_4500BP_published.SG	Russia_UstIda_EBA.SG_DA356.SG	Cisbaikal_LNBA	Russia_Glazkovskaya_o1_I20309	Cisbaikal_LNBA (o4, major Yakutia_LNBA shift)	Russia_Lokomotiv_Eneolithic.SG_DA359.SG	Cisbaikal_EN	-0.003732	-3.065	4641	4998	95658
Ethiopia_4500BP_published.SG	Russia_UstIda_EBA.SG_DA356.SG	Cisbaikal_LNBA	Russia_Glazkovskaya_o1_I20309	Cisbaikal_LNBA (o4, major Yakutia_LNBA shift)	Russia_Shamanka_EBA.SG_DA334.SG	Cisbaikal_LNBA	0.00169	1.242	3810	3679	77519
Ethiopia_4500BP_published.SG	Russia_UstIda_EBA.SG_DA356.SG	Cisbaikal_LNBA	Russia_Glazkovskaya_o1_I20309	Cisbaikal_LNBA (o4, major Yakutia_LNBA shift)	Russia_Shamanka_EBA.SG_DA335.SG	Cisbaikal_LNBA	0.00082	0.624	3569	3510	71914
Ethiopia_4500BP_published.SG	Russia_UstIda_EBA.SG_DA356.SG	Cisbaikal_LNBA	Russia_Glazkovskaya_o1_I20309	Cisbaikal_LNBA (o4, major Yakutia_LNBA shift)	Russia_Shamanka_EBA.SG_DA336.SG	Cisbaikal_LNBA	0.002574	2.022	4697	4457	93235
Ethiopia_4500BP_published.SG	Russia_UstIda_EBA.SG_DA356.SG	Cisbaikal_LNBA	Russia_Glazkovskaya_o1_I20309	Cisbaikal_LNBA (o4, major Yakutia_LNBA shift)	Russia_Shamanka_EBA.SG_DA337.SG	Cisbaikal_LNBA	0.003778	3.429	6866	6364	132892
Ethiopia_4500BP_published.SG	Russia_UstIda_EBA.SG_DA356.SG	Cisbaikal_LNBA	Russia_Glazkovskaya_o1_I20309	Cisbaikal_LNBA (o4, major Yakutia_LNBA shift)	Russia_Shamanka_EBA.SG_DA339.SG	Cisbaikal_LNBA	0.002807	1.685	2480	2344	48450
Ethiopia_4500BP_published.SG	Russia_UstIda_EBA.SG_DA356.SG	Cisbaikal_LNBA	Russia_Glazkovskaya_o1_I20309	Cisbaikal_LNBA (o4, major Yakutia_LNBA shift)	Russia_Shamanka_Eneolithic.SG_DA245.SG	Cisbaikal_EN	-0.002447	-2.394	9009	9457	183052
Ethiopia_4500BP_published.SG	Russia_UstIda_EBA.SG_DA356.SG	Cisbaikal_LNBA	Russia_Glazkovskaya_o1_I20309	Cisbaikal_LNBA (o4, major Yakutia_LNBA shift)	Russia_Shamanka_Eneolithic.SG_DA246.SG	Cisbaikal_EN	-0.003063	-3.282	9785	10399	200468
Ethiopia_4500BP_published.SG	Russia_UstIda_EBA.SG_DA356.SG	Cisbaikal_LNBA	Russia_Glazkovskaya_o1_I20309	Cisbaikal_LNBA (o4, major Yakutia_LNBA shift)	Russia_Shamanka_Eneolithic.SG_DA247.SG	Cisbaikal_EN	-0.003056	-3.1	9422	10006	191123
Ethiopia_4500BP_published.SG	Russia_UstIda_EBA.SG_DA356.SG	Cisbaikal_LNBA	Russia_Glazkovskaya_o1_I20309	Cisbaikal_LNBA (o4, major Yakutia_LNBA shift)	Russia_Shamanka_Eneolithic.SG_DA248.SG	Cisbaikal_EN	-0.00357	-3.831	9312	9995	191305
Ethiopia_4500BP_published.SG	Russia_UstIda_EBA.SG_DA356.SG	Cisbaikal_LNBA	Russia_Glazkovskaya_o1_I20309	Cisbaikal_LNBA (o4, major Yakutia_LNBA shift)	Russia_Shamanka_Eneolithic.SG_DA249.SG	Cisbaikal_EN	-0.002617	-2.833	10842	11415	218963
Ethiopia_4500BP_published.SG	Russia_UstIda_EBA.SG_DA356.SG	Cisbaikal_LNBA	Russia_Glazkovskaya_o1_I20309	Cisbaikal_LNBA (o4, major Yakutia_LNBA shift)	Russia_Shamanka_Eneolithic.SG_DA250.SG	Cisbaikal_EN	-0.003984	-3.556	5507	5961	113945
Ethiopia_4500BP_published.SG	Russia_UstIda_EBA.SG_DA356.SG	Cisbaikal_LNBA	Russia_Glazkovskaya_o1_I20309	Cisbaikal_LNBA (o4, major Yakutia_LNBA shift)	Russia_Shamanka_Eneolithic.SG_DA251.SG	Cisbaikal_EN	-0.003338	-2.631	4042	4319	82982
Ethiopia_4500BP_published.SG	Russia_UstIda_EBA.SG_DA356.SG	Cisbaikal_LNBA	Russia_Glazkovskaya_o1_I20309	Cisbaikal_LNBA (o4, major Yakutia_LNBA shift)	Russia_Shamanka_Eneolithic.SG_DA252.SG	Cisbaikal_EN	-0.002566	-2.61	9437	9926	190544
Ethiopia_4500BP_published.SG	Russia_UstIda_EBA.SG_DA356.SG	Cisbaikal_LNBA	Russia_Glazkovskaya_o1_I20309	Cisbaikal_LNBA (o4, major Yakutia_LNBA shift)	Russia_Shamanka_Eneolithic.SG_DA253.SG	Cisbaikal_EN	-0.004796	-4.883	9401	10339	195584
Ethiopia_4500BP_published.SG	Russia_UstIda_EBA.SG_DA356.SG	Cisbaikal_LNBA	Russia_Glazkovskaya_o1_I20309	Cisbaikal_LNBA (o4, major Yakutia_LNBA shift)	Russia_Shamanka_Eneolithic.SG_DA362.SG	Cisbaikal_EN	-0.002613	-2.451	6205	6537	127037
Ethiopia_4500BP_published.SG	Russia_UstIda_EBA.SG_DA356.SG	Cisbaikal_LNBA	Russia_Glazkovskaya_o1_I20309	Cisbaikal_LNBA (o4, major Yakutia_LNBA shift)	Russia_UstIda_LN.SG_DA342.SG	Cisbaikal_LNBA	-0.003157	-3.009	8156	8680	165969
Ethiopia_4500BP_published.SG	Russia_UstIda_EBA.SG_DA356.SG	Cisbaikal_LNBA	Russia_Glazkovskaya_o1_I20309	Cisbaikal_LNBA (o4, major Yakutia_LNBA shift)	Russia_UstIda_LN.SG_DA344.SG	Cisbaikal_LNBA	-0.002431	-1.387	1645	1726	33324
Ethiopia_4500BP_published.SG	Russia_UstIda_EBA.SG_DA356.SG	Cisbaikal_LNBA	Russia_Glazkovskaya_o1_I20309	Cisbaikal_LNBA (o4, major Yakutia_LNBA shift)	Russia_UstIda_LN.SG_DA345.SG	Cisbaikal_LNBA	-0.003003	-2.761	6088	6455	122220
Ethiopia_4500BP_published.SG	Russia_UstIda_EBA.SG_DA356.SG	Cisbaikal_LNBA	Russia_Glazkovskaya_o1_I20309	Cisbaikal_LNBA (o4, major Yakutia_LNBA shift)	Russia_UstIda_LN.SG_DA355.SG	Cisbaikal_LNBA	-0.00381	-2.579	2450	2646	51449
Ethiopia_4500BP_published.SG	Russia_UstIda_EBA.SG_DA356.SG	Cisbaikal_LNBA	Russia_Glazkovskaya_o1_I20309	Cisbaikal_LNBA (o4, major Yakutia_LNBA shift)	Russia_AngaraRiver_UstBelaya_LNBA_I1526	Cisbaikal_LNBA	0.003431	3.428	10751	10039	207543
Ethiopia_4500BP_published.SG	Russia_UstIda_EBA.SG_DA356.SG	Cisbaikal_LNBA	Russia_Glazkovskaya_o1_I20309	Cisbaikal_LNBA (o4, major Yakutia_LNBA shift)	Russia_AngaraRiver_UstBelaya_EN_I7759	Cisbaikal_EN	-0.003564	-3.59	7653	8218	158533
Ethiopia_4500BP_published.SG	Russia_UstIda_EBA.SG_DA356.SG	Cisbaikal_LNBA	Russia_Glazkovskaya_o1_I20309	Cisbaikal_LNBA (o4, major Yakutia_LNBA shift)	Russia_AngaraRiver_UstBelaya_LNBA_I7779	Cisbaikal_LNBA	0.001429	1.264	7353	7146	144889
Ethiopia_4500BP_published.SG	Russia_UstIda_EBA.SG_DA356.SG	Cisbaikal_LNBA	Russia_Glazkovskaya_o1_I20309	Cisbaikal_LNBA (o4, major Yakutia_LNBA shift)	Russia_AngaraRiver_UstBelaya_LNBA_I7782	Cisbaikal_LNBA	-0.000334	-0.338	8750	8808	173837
Ethiopia_4500BP_published.SG	Russia_UstIda_EBA.SG_DA356.SG	Cisbaikal_LNBA	Russia_Glazkovskaya_o1_I20309	Cisbaikal_LNBA (o4, major Yakutia_LNBA shift)	Russia_AngaraRiver_UstBelaya_LNBA_I7335	Cisbaikal_LNBA	0.005247	4.802	8557	7707	162000
Ethiopia_4500BP_published.SG	Russia_UstIda_EBA.SG_DA356.SG	Cisbaikal_LNBA	Russia_Glazkovskaya_o1_I20309	Cisbaikal_LNBA (o4, major Yakutia_LNBA shift)	Russia_AngaraRiver_UstBelaya_LNBA_o2_I8295_published	Cisbaikal_LNBA (o2, minor Mongolia_N shift)	0.003474	2.355	2851	2657	55839
Ethiopia_4500BP_published.SG	Russia_UstIda_EBA.SG_DA356.SG	Cisbaikal_LNBA	Russia_Glazkovskaya_o1_I20309	Cisbaikal_LNBA (o4, major Yakutia_LNBA shift)	Russia_AngaraRiver_UstBelaya_LNBA_o2_I8296_published	Cisbaikal_LNBA (o2, minor Mongolia_N shift)	0.000256	0.243	8267	8225	164238
Ethiopia_4500BP_published.SG	Russia_UstIda_EBA.SG_DA356.SG	Cisbaikal_LNBA	Russia_Glazkovskaya_o1_I20309	Cisbaikal_LNBA (o4, major Yakutia_LNBA shift)	Russia_AngaraRiver_UstBelaya_LNBA_o1_I8298_published	Cisbaikal_LNBA (o1, ANE-shifted)	-0.002171	-1.496	2637	2754	53880
Ethiopia_4500BP_published.SG	Russia_UstIda_EBA.SG_DA356.SG	Cisbaikal_LNBA	Russia_Glazkovskaya_o1_I20309	Cisbaikal_LNBA (o4, major Yakutia_LNBA shift)	Russia_AngaraRiver_UstBelaya_LNBA_I7780	Cisbaikal_LNBA	0.001819	1.858	9885	9531	194614
Ethiopia_4500BP_published.SG	Russia_UstIda_EBA.SG_DA356.SG	Cisbaikal_LNBA	Russia_Glazkovskaya_o1_I20309	Cisbaikal_LNBA (o4, major Yakutia_LNBA shift)	Russia_AngaraRiver_BA.SG_irk025.SG	Cisbaikal_LNBA	0.003391	3.305	11624	10859	225609
Ethiopia_4500BP_published.SG	Russia_UstIda_EBA.SG_DA356.SG	Cisbaikal_LNBA	Russia_Glazkovskaya_o1_I20309	Cisbaikal_LNBA (o4, major Yakutia_LNBA shift)	Russia_AngaraRiver_EN.SG_irk051.SG	Cisbaikal_EN	-0.002603	-2.737	10496	11053	213971
Ethiopia_4500BP_published.SG	Russia_UstIda_EBA.SG_DA356.SG	Cisbaikal_LNBA	Russia_Glazkovskaya_o1_I20309	Cisbaikal_LNBA (o4, major Yakutia_LNBA shift)	Russia_Glazkovskaya.SG_irk017.SG	Cisbaikal_LNBA	-0.000843	-0.83	8779	8929	178009
Ethiopia_4500BP_published.SG	Russia_UstIda_EBA.SG_DA356.SG	Cisbaikal_LNBA	Russia_Glazkovskaya_o1_I20309	Cisbaikal_LNBA (o4, major Yakutia_LNBA shift)	Russia_Glazkovskaya.SG_irk022.SG	Cisbaikal_LNBA	0.007403	7.196	12062	10397	224909
Ethiopia_4500BP_published.SG	Russia_UstIda_EBA.SG_DA356.SG	Cisbaikal_LNBA	Russia_Glazkovskaya_o1_I20309	Cisbaikal_LNBA (o4, major Yakutia_LNBA shift)	Russia_Glazkovskaya.SG_irk033.SG	Cisbaikal_LNBA	-0.000262	-0.207	5235	5262	103151
Ethiopia_4500BP_published.SG	Russia_UstIda_EBA.SG_DA356.SG	Cisbaikal_LNBA	Russia_Glazkovskaya_o1_I20309	Cisbaikal_LNBA (o4, major Yakutia_LNBA shift)	Russia_Glazkovskaya.SG_irk036.SG	Cisbaikal_LNBA	3.1e-05	0.032	11257	11250	225641
Ethiopia_4500BP_published.SG	Russia_UstIda_EBA.SG_DA356.SG	Cisbaikal_LNBA	Russia_Glazkovskaya_o1_I20309	Cisbaikal_LNBA (o4, major Yakutia_LNBA shift)	Russia_Glazkovskaya.SG_irk050.SG	Cisbaikal_LNBA	-0.001177	-0.568	1277	1308	26329
Ethiopia_4500BP_published.SG	Russia_UstIda_EBA.SG_DA356.SG	Cisbaikal_LNBA	Russia_Glazkovskaya_o1_I20309	Cisbaikal_LNBA (o4, major Yakutia_LNBA shift)	Russia_Glazkovskaya.SG_irk061.SG	Cisbaikal_LNBA	0.003704	3.715	11616	10782	225192
Ethiopia_4500BP_published.SG	Russia_UstIda_EBA.SG_DA356.SG	Cisbaikal_LNBA	Russia_Glazkovskaya_o1_I20309	Cisbaikal_LNBA (o4, major Yakutia_LNBA shift)	Russia_Glazkovskaya.SG_irk068.SG	Cisbaikal_LNBA	0.001148	1.131	11366	11109	223861
Ethiopia_4500BP_published.SG	Russia_UstIda_EBA.SG_DA356.SG	Cisbaikal_LNBA	Russia_Glazkovskaya_o1_I20309	Cisbaikal_LNBA (o4, major Yakutia_LNBA shift)	Russia_Glazkovskaya_o2.SG_irk030.SG	Cisbaikal_LNBA (o1, ANE-shifted)	-0.00237	-2.53	11115	11649	225304
Ethiopia_4500BP_published.SG	Russia_UstIda_EBA.SG_DA356.SG	Cisbaikal_LNBA	Russia_Glazkovskaya_o1_I20309	Cisbaikal_LNBA (o4, major Yakutia_LNBA shift)	Russia_LakeBaikal_LN.SG_irk071.SG	Cisbaikal_LNBA	0.000623	0.603	10148	10023	200637
Ethiopia_4500BP_published.SG	Russia_UstIda_EBA.SG_DA356.SG	Cisbaikal_LNBA	Russia_Glazkovskaya_o1_I20309	Cisbaikal_LNBA (o4, major Yakutia_LNBA shift)	Russia_LakeBaikal_LN.SG_irk075.SG	Cisbaikal_LNBA	-0.000954	-0.983	11176	11391	225429
Ethiopia_4500BP_published.SG	Russia_UstIda_EBA.SG_DA356.SG	Cisbaikal_LNBA	Russia_Glazkovskaya_o1_I20309	Cisbaikal_LNBA (o4, major Yakutia_LNBA shift)	Russia_Podostrozhnoe.SG_irk034.SG	Cisbaikal_LNBA (o3, minor ANE Yakutia_LNBA shift)	-0.000723	-0.717	10972	11130	218553
Ethiopia_4500BP_published.SG	Russia_UstIda_EBA.SG_DA356.SG	Cisbaikal_LNBA	Russia_Glazkovskaya_o1_I20309	Cisbaikal_LNBA (o4, major Yakutia_LNBA shift)	Russia_Podostrozhnoe.SG_irk040.SG	Cisbaikal_LNBA (o3, minor ANE Yakutia_LNBA shift)	-0.000116	-0.122	11191	11217	224046
Ethiopia_4500BP_published.SG	Russia_UstIda_EBA.SG_DA356.SG	Cisbaikal_LNBA	Russia_Glazkovskaya_o1_I20309	Cisbaikal_LNBA (o4, major Yakutia_LNBA shift)	Russia_Podostrozhnoe.SG_irk057.SG	Cisbaikal_LNBA	0.003923	1.629	1050	971	20139
Ethiopia_4500BP_published.SG	Russia_UstIda_EBA.SG_DA356.SG	Cisbaikal_LNBA	Russia_Glazkovskaya_o1_I20309	Cisbaikal_LNBA (o4, major Yakutia_LNBA shift)	Russia_Siberia_Lena_EBA.SG_irk008.SG	Cisbaikal_LNBA	0.005545	3.015	1703	1519	33183
Ethiopia_4500BP_published.SG	Russia_UstIda_EBA.SG_DA356.SG	Cisbaikal_LNBA	Russia_Glazkovskaya_o1_I20309	Cisbaikal_LNBA (o4, major Yakutia_LNBA shift)	Russia_Siberia_Lena_EBA.SG_mak026.SG	Cisbaikal_LNBA	-0.000731	-0.566	4103	4163	82072
Ethiopia_4500BP_published.SG	Russia_UstIda_EBA.SG_DA356.SG	Cisbaikal_LNBA	Russia_Glazkovskaya_o1_I20309	Cisbaikal_LNBA (o4, major Yakutia_LNBA shift)	Russia_AngaraRiver_UstBelaya_EN.SG_NEO229.SG	Cisbaikal_EN	-0.002875	-2.616	5151	5456	106104
Ethiopia_4500BP_published.SG	Russia_UstIda_EBA.SG_DA356.SG	Cisbaikal_LNBA	Russia_Glazkovskaya_o1_I20309	Cisbaikal_LNBA (o4, major Yakutia_LNBA shift)	Russia_Glazkovskaya_I1001	Cisbaikal_LNBA	0.0007	0.665	8635	8515	171463
Ethiopia_4500BP_published.SG	Russia_UstIda_EBA.SG_DA356.SG	Cisbaikal_LNBA	Russia_Glazkovskaya_o1_I20309	Cisbaikal_LNBA (o4, major Yakutia_LNBA shift)	Russia_Glazkovskaya_I1000	Cisbaikal_LNBA	0.002158	2.175	9769	9357	190899
Ethiopia_4500BP_published.SG	Russia_UstIda_EBA.SG_DA356.SG	Cisbaikal_LNBA	Russia_Glazkovskaya_o1_I20309	Cisbaikal_LNBA (o4, major Yakutia_LNBA shift)	Russia_Glazkovskaya_o3_I20308	Cisbaikal_LNBA (o5, minor ANE Mongolia_N shift)	-0.001652	-0.476	495	511	9684
Ethiopia_4500BP_published.SG	Russia_UstIda_EBA.SG_DA356.SG	Cisbaikal_LNBA	Russia_Glazkovskaya_o1_I20309	Cisbaikal_LNBA (o4, major Yakutia_LNBA shift)	Russia_Glazkovskaya_o3_I20310	Cisbaikal_LNBA (o3, minor ANE Yakutia_LNBA shift)	0.000113	0.117	9212	9191	185865
Ethiopia_4500BP_published.SG	Russia_UstIda_EBA.SG_DA356.SG	Cisbaikal_LNBA	Russia_Glazkovskaya_o1_I20309	Cisbaikal_LNBA (o4, major Yakutia_LNBA shift)	Russia_Irkutsk_EBA_I2135	Cisbaikal_LNBA	0.00114	1.109	9348	9139	183382
Ethiopia_4500BP_published.SG	Russia_UstIda_EBA.SG_DA356.SG	Cisbaikal_LNBA	Russia_Glazkovskaya_o1_I20309	Cisbaikal_LNBA (o4, major Yakutia_LNBA shift)	Russia_MiddleAngara_EBA_I5280	Cisbaikal_LNBA (unknown)	-0.003158	-2.561	3972	4236	83603
Ethiopia_4500BP_published.SG	Russia_UstIda_EBA.SG_DA356.SG	Cisbaikal_LNBA	Russia_Glazkovskaya_o1_I20309	Cisbaikal_LNBA (o4, major Yakutia_LNBA shift)	Russia_MiddleAngara_EBA_I2143	Cisbaikal_LNBA (o5, minor ANE Mongolia_N shift)	-0.000667	-0.666	9552	9679	190380
Ethiopia_4500BP_published.SG	Russia_UstIda_EBA.SG_DA356.SG	Cisbaikal_LNBA	Russia_Glazkovskaya_o1_I20309	Cisbaikal_LNBA (o4, major Yakutia_LNBA shift)	Russia_Serovskaya_I0998	Cisbaikal_LNBA	0.001119	1.061	9223	9021	180559
Ethiopia_4500BP_published.SG	Russia_UstIda_EBA.SG_DA356.SG	Cisbaikal_LNBA	Russia_Glazkovskaya_o1_I20309	Cisbaikal_LNBA (o4, major Yakutia_LNBA shift)	Russia_Siberia_Lena_EN_I0999	Cisbaikal_EN	-0.003702	-3.675	6795	7322	142374
Ethiopia_4500BP_published.SG	Russia_UstIda_EBA.SG_DA356.SG	Cisbaikal_LNBA	Russia_Glazkovskaya_o1_I20309	Cisbaikal_LNBA (o4, major Yakutia_LNBA shift)	Russia_AngaraRiver_EN_ANG001	Cisbaikal_EN	-0.003218	-0.92	373	398	7770
Ethiopia_4500BP_published.SG	Russia_UstIda_EBA.SG_DA356.SG	Cisbaikal_LNBA	Russia_Glazkovskaya_o1_I20309	Cisbaikal_LNBA (o4, major Yakutia_LNBA shift)	Russia_Irkutsk_EBA_GLZ001	Cisbaikal_LNBA (o6, Mongolia_N like)	-0.002916	-2.683	7537	7984	153303
Ethiopia_4500BP_published.SG	Russia_UstIda_EBA.SG_DA356.SG	Cisbaikal_LNBA	Russia_Glazkovskaya_o1_I20309	Cisbaikal_LNBA (o4, major Yakutia_LNBA shift)	Russia_Irkutsk_EBA_GLZ002	Cisbaikal_LNBA (o6, Mongolia_N like)	-0.001119	-1.1	8256	8442	166192
Ethiopia_4500BP_published.SG	Russia_UstIda_EBA.SG_DA356.SG	Cisbaikal_LNBA	Russia_Glazkovskaya_o1_I20309	Cisbaikal_LNBA (o4, major Yakutia_LNBA shift)	Russia_Irkutsk_EBA_GLZ003	Cisbaikal_LNBA (o2, minor Mongolia_N shift)	-0.00075	-0.602	4289	4354	86625
Ethiopia_4500BP_published.SG	Russia_UstIda_EBA.SG_DA356.SG	Cisbaikal_LNBA	Russia_Glazkovskaya_o1_I20309	Cisbaikal_LNBA (o4, major Yakutia_LNBA shift)	Russia_Siberia_Lena_EBA_KAG002	Cisbaikal_LNBA	0.003544	2.168	2297	2139	44588
Ethiopia_4500BP_published.SG	Russia_UstIda_EBA.SG_DA356.SG	Cisbaikal_LNBA	Russia_Glazkovskaya_o1_I20309	Cisbaikal_LNBA (o4, major Yakutia_LNBA shift)	Russia_Siberia_Lena_EBA_KPT001	Cisbaikal_LNBA	0.001739	1.705	8754	8455	171899
Ethiopia_4500BP_published.SG	Russia_UstIda_EBA.SG_DA356.SG	Cisbaikal_LNBA	Russia_Glazkovskaya_o1_I20309	Cisbaikal_LNBA (o4, major Yakutia_LNBA shift)	Russia_Siberia_Lena_EBA_KPT002_petrous	Cisbaikal_LNBA	0.001459	1.428	7643	7420	152858
Ethiopia_4500BP_published.SG	Russia_UstIda_EBA.SG_DA356.SG	Cisbaikal_LNBA	Russia_Glazkovskaya_o1_I20309	Cisbaikal_LNBA (o4, major Yakutia_LNBA shift)	Russia_Siberia_Lena_EBA_KPT003	Cisbaikal_LNBA	0.000803	0.789	8402	8268	166861
Ethiopia_4500BP_published.SG	Russia_UstIda_EBA.SG_DA356.SG	Cisbaikal_LNBA	Russia_Glazkovskaya_o1_I20309	Cisbaikal_LNBA (o4, major Yakutia_LNBA shift)	Russia_Siberia_Lena_EBA_KPT004	Cisbaikal_LNBA	0.002981	2.896	8386	7894	165041
Ethiopia_4500BP_published.SG	Russia_UstIda_EBA.SG_DA356.SG	Cisbaikal_LNBA	Russia_Glazkovskaya_o1_I20309	Cisbaikal_LNBA (o4, major Yakutia_LNBA shift)	Russia_Siberia_Lena_EBA_KPT006	Cisbaikal_LNBA	0.003379	1.974	2147	2007	41432
Ethiopia_4500BP_published.SG	Russia_UstIda_EBA.SG_DA356.SG	Cisbaikal_LNBA	Russia_Glazkovskaya_o1_I20309	Cisbaikal_LNBA (o4, major Yakutia_LNBA shift)	Russia_Siberia_Lena_EBA_STB001	Cisbaikal_LNBA	0.000698	0.678	9501	9370	187726
Ethiopia_4500BP_published.SG	Russia_UstIda_EBA.SG_DA356.SG	Cisbaikal_LNBA	Russia_Glazkovskaya_o1_I20309	Cisbaikal_LNBA (o4, major Yakutia_LNBA shift)	Russia_Siberia_Lena_EBA_ZPL001	Cisbaikal_LNBA	0.002169	1.99	8237	7886	161809
Ethiopia_4500BP_published.SG	Russia_UstIda_EBA.SG_DA356.SG	Cisbaikal_LNBA	Russia_Glazkovskaya_o1_I20309	Cisbaikal_LNBA (o4, major Yakutia_LNBA shift)	Russia_Siberia_Lena_EBA_ZPL002	Cisbaikal_LNBA	-0.000893	-0.691	4035	4107	80671
Ethiopia_4500BP_published.SG	Russia_UstIda_EBA.SG_DA356.SG	Cisbaikal_LNBA	Russia_Glazkovskaya_o1_I20309	Cisbaikal_LNBA (o4, major Yakutia_LNBA shift)	Russia_Siberia_Lena_EN_IUO001	Cisbaikal_EN	-0.004411	-4.405	8412	9174	172757
Ethiopia_4500BP_published.SG	Russia_UstIda_EBA.SG_DA356.SG	Cisbaikal_LNBA	Russia_Glazkovskaya_o1_I20309	Cisbaikal_LNBA (o4, major Yakutia_LNBA shift)	Russia_Siberia_Lena_EN_KAG001	Cisbaikal_EN	-0.004729	-4.655	7527	8266	156259
Ethiopia_4500BP_published.SG	Russia_UstIda_EBA.SG_DA356.SG	Cisbaikal_LNBA	Russia_Glazkovskaya_o1_I20309	Cisbaikal_LNBA (o4, major Yakutia_LNBA shift)	Russia_Siberia_Lena_EN_STB002	Cisbaikal_EN	-0.00221	-2.295	8607	8995	175589
Ethiopia_4500BP_published.SG	Russia_UstIda_EBA.SG_DA356.SG	Cisbaikal_LNBA	Russia_Glazkovskaya_o3_I20308	Cisbaikal_LNBA (o5, minor ANE Mongolia_N shift)	Russia_UstIda_EBA.SG_DA343.SG	Cisbaikal_LNBA	0.004713	0.977	239	218	4456
Ethiopia_4500BP_published.SG	Russia_UstIda_EBA.SG_DA356.SG	Cisbaikal_LNBA	Russia_Glazkovskaya_o3_I20308	Cisbaikal_LNBA (o5, minor ANE Mongolia_N shift)	Russia_UstIda_EBA.SG_DA353.SG	Cisbaikal_LNBA	0.017379	1.936	79	55	1381
Ethiopia_4500BP_published.SG	Russia_UstIda_EBA.SG_DA356.SG	Cisbaikal_LNBA	Russia_Glazkovskaya_o3_I20308	Cisbaikal_LNBA (o5, minor ANE Mongolia_N shift)	Russia_UstIda_EBA.SG_DA361.SG	Cisbaikal_LNBA	0.01242	2.497	257	203	4348
Ethiopia_4500BP_published.SG	Russia_UstIda_EBA.SG_DA356.SG	Cisbaikal_LNBA	Russia_Glazkovskaya_o3_I20308	Cisbaikal_LNBA (o5, minor ANE Mongolia_N shift)	Russia_Kurma_EBA.SG_DA358.SG	Cisbaikal_LNBA	-0.001031	-0.242	284	290	5817
Ethiopia_4500BP_published.SG	Russia_UstIda_EBA.SG_DA356.SG	Cisbaikal_LNBA	Russia_Glazkovskaya_o3_I20308	Cisbaikal_LNBA (o5, minor ANE Mongolia_N shift)	Russia_Kurma_EBA.SG_DA360.SG	Cisbaikal_LNBA	0.00553	0.874	118	105	2351
Ethiopia_4500BP_published.SG	Russia_UstIda_EBA.SG_DA356.SG	Cisbaikal_LNBA	Russia_Glazkovskaya_o3_I20308	Cisbaikal_LNBA (o5, minor ANE Mongolia_N shift)	Russia_Lokomotiv_Eneolithic.SG_DA340.SG	Cisbaikal_EN	0.002074	0.393	188	180	3858
Ethiopia_4500BP_published.SG	Russia_UstIda_EBA.SG_DA356.SG	Cisbaikal_LNBA	Russia_Glazkovskaya_o3_I20308	Cisbaikal_LNBA (o5, minor ANE Mongolia_N shift)	Russia_Lokomotiv_Eneolithic.SG_DA341.SG	Cisbaikal_EN	0.00965	2.511	374	307	6943
Ethiopia_4500BP_published.SG	Russia_UstIda_EBA.SG_DA356.SG	Cisbaikal_LNBA	Russia_Glazkovskaya_o3_I20308	Cisbaikal_LNBA (o5, minor ANE Mongolia_N shift)	Russia_Lokomotiv_Eneolithic.SG_DA357.SG	Cisbaikal_EN	-0.006042	-0.991	142	160	2979
Ethiopia_4500BP_published.SG	Russia_UstIda_EBA.SG_DA356.SG	Cisbaikal_LNBA	Russia_Glazkovskaya_o3_I20308	Cisbaikal_LNBA (o5, minor ANE Mongolia_N shift)	Russia_Lokomotiv_Eneolithic.SG_DA359.SG	Cisbaikal_EN	0.001819	0.387	245	236	4947
Ethiopia_4500BP_published.SG	Russia_UstIda_EBA.SG_DA356.SG	Cisbaikal_LNBA	Russia_Glazkovskaya_o3_I20308	Cisbaikal_LNBA (o5, minor ANE Mongolia_N shift)	Russia_Shamanka_EBA.SG_DA334.SG	Cisbaikal_LNBA	0.005747	1.135	207	184	4002
Ethiopia_4500BP_published.SG	Russia_UstIda_EBA.SG_DA356.SG	Cisbaikal_LNBA	Russia_Glazkovskaya_o3_I20308	Cisbaikal_LNBA (o5, minor ANE Mongolia_N shift)	Russia_Shamanka_EBA.SG_DA335.SG	Cisbaikal_LNBA	0.002453	0.43	199	190	3669
Ethiopia_4500BP_published.SG	Russia_UstIda_EBA.SG_DA356.SG	Cisbaikal_LNBA	Russia_Glazkovskaya_o3_I20308	Cisbaikal_LNBA (o5, minor ANE Mongolia_N shift)	Russia_Shamanka_EBA.SG_DA336.SG	Cisbaikal_LNBA	0.002119	0.428	250	240	4719
Ethiopia_4500BP_published.SG	Russia_UstIda_EBA.SG_DA356.SG	Cisbaikal_LNBA	Russia_Glazkovskaya_o3_I20308	Cisbaikal_LNBA (o5, minor ANE Mongolia_N shift)	Russia_Shamanka_EBA.SG_DA337.SG	Cisbaikal_LNBA	0.005572	1.405	374	336	6820
Ethiopia_4500BP_published.SG	Russia_UstIda_EBA.SG_DA356.SG	Cisbaikal_LNBA	Russia_Glazkovskaya_o3_I20308	Cisbaikal_LNBA (o5, minor ANE Mongolia_N shift)	Russia_Shamanka_EBA.SG_DA339.SG	Cisbaikal_LNBA	0.006531	0.953	139	123	2450
Ethiopia_4500BP_published.SG	Russia_UstIda_EBA.SG_DA356.SG	Cisbaikal_LNBA	Russia_Glazkovskaya_o3_I20308	Cisbaikal_LNBA (o5, minor ANE Mongolia_N shift)	Russia_Shamanka_Eneolithic.SG_DA245.SG	Cisbaikal_EN	-0.001519	-0.446	466	480	9216
Ethiopia_4500BP_published.SG	Russia_UstIda_EBA.SG_DA356.SG	Cisbaikal_LNBA	Russia_Glazkovskaya_o3_I20308	Cisbaikal_LNBA (o5, minor ANE Mongolia_N shift)	Russia_Shamanka_Eneolithic.SG_DA246.SG	Cisbaikal_EN	0.001175	0.362	519	507	10209
Ethiopia_4500BP_published.SG	Russia_UstIda_EBA.SG_DA356.SG	Cisbaikal_LNBA	Russia_Glazkovskaya_o3_I20308	Cisbaikal_LNBA (o5, minor ANE Mongolia_N shift)	Russia_Shamanka_Eneolithic.SG_DA247.SG	Cisbaikal_EN	0.001438	0.439	507	493	9733
Ethiopia_4500BP_published.SG	Russia_UstIda_EBA.SG_DA356.SG	Cisbaikal_LNBA	Russia_Glazkovskaya_o3_I20308	Cisbaikal_LNBA (o5, minor ANE Mongolia_N shift)	Russia_Shamanka_Eneolithic.SG_DA248.SG	Cisbaikal_EN	-0.001833	-0.55	497	515	9822
Ethiopia_4500BP_published.SG	Russia_UstIda_EBA.SG_DA356.SG	Cisbaikal_LNBA	Russia_Glazkovskaya_o3_I20308	Cisbaikal_LNBA (o5, minor ANE Mongolia_N shift)	Russia_Shamanka_Eneolithic.SG_DA249.SG	Cisbaikal_EN	0.000268	0.086	584	581	11177
Ethiopia_4500BP_published.SG	Russia_UstIda_EBA.SG_DA356.SG	Cisbaikal_LNBA	Russia_Glazkovskaya_o3_I20308	Cisbaikal_LNBA (o5, minor ANE Mongolia_N shift)	Russia_Shamanka_Eneolithic.SG_DA250.SG	Cisbaikal_EN	-0.003471	-0.817	294	314	5762
Ethiopia_4500BP_published.SG	Russia_UstIda_EBA.SG_DA356.SG	Cisbaikal_LNBA	Russia_Glazkovskaya_o3_I20308	Cisbaikal_LNBA (o5, minor ANE Mongolia_N shift)	Russia_Shamanka_Eneolithic.SG_DA251.SG	Cisbaikal_EN	-0.006403	-1.29	209	236	4217
Ethiopia_4500BP_published.SG	Russia_UstIda_EBA.SG_DA356.SG	Cisbaikal_LNBA	Russia_Glazkovskaya_o3_I20308	Cisbaikal_LNBA (o5, minor ANE Mongolia_N shift)	Russia_Shamanka_Eneolithic.SG_DA252.SG	Cisbaikal_EN	0.003293	1.013	490	458	9718
Ethiopia_4500BP_published.SG	Russia_UstIda_EBA.SG_DA356.SG	Cisbaikal_LNBA	Russia_Glazkovskaya_o3_I20308	Cisbaikal_LNBA (o5, minor ANE Mongolia_N shift)	Russia_Shamanka_Eneolithic.SG_DA253.SG	Cisbaikal_EN	-0.004038	-1.197	478	518	9907
Ethiopia_4500BP_published.SG	Russia_UstIda_EBA.SG_DA356.SG	Cisbaikal_LNBA	Russia_Glazkovskaya_o3_I20308	Cisbaikal_LNBA (o5, minor ANE Mongolia_N shift)	Russia_Shamanka_Eneolithic.SG_DA362.SG	Cisbaikal_EN	0.002966	0.754	338	319	6405
Ethiopia_4500BP_published.SG	Russia_UstIda_EBA.SG_DA356.SG	Cisbaikal_LNBA	Russia_Glazkovskaya_o3_I20308	Cisbaikal_LNBA (o5, minor ANE Mongolia_N shift)	Russia_UstIda_LN.SG_DA342.SG	Cisbaikal_LNBA	0.00473	1.312	444	404	8457
Ethiopia_4500BP_published.SG	Russia_UstIda_EBA.SG_DA356.SG	Cisbaikal_LNBA	Russia_Glazkovskaya_o3_I20308	Cisbaikal_LNBA (o5, minor ANE Mongolia_N shift)	Russia_UstIda_LN.SG_DA344.SG	Cisbaikal_LNBA	-0.014245	-1.999	70	95	1755
Ethiopia_4500BP_published.SG	Russia_UstIda_EBA.SG_DA356.SG	Cisbaikal_LNBA	Russia_Glazkovskaya_o3_I20308	Cisbaikal_LNBA (o5, minor ANE Mongolia_N shift)	Russia_UstIda_LN.SG_DA345.SG	Cisbaikal_LNBA	0.012574	2.884	375	296	6283
Ethiopia_4500BP_published.SG	Russia_UstIda_EBA.SG_DA356.SG	Cisbaikal_LNBA	Russia_Glazkovskaya_o3_I20308	Cisbaikal_LNBA (o5, minor ANE Mongolia_N shift)	Russia_UstIda_LN.SG_DA355.SG	Cisbaikal_LNBA	0.000373	0.063	128	127	2684
Ethiopia_4500BP_published.SG	Russia_UstIda_EBA.SG_DA356.SG	Cisbaikal_LNBA	Russia_Glazkovskaya_o3_I20308	Cisbaikal_LNBA (o5, minor ANE Mongolia_N shift)	Russia_AngaraRiver_UstBelaya_LNBA_I1526	Cisbaikal_LNBA	0.008005	2.527	577	492	10618
Ethiopia_4500BP_published.SG	Russia_UstIda_EBA.SG_DA356.SG	Cisbaikal_LNBA	Russia_Glazkovskaya_o3_I20308	Cisbaikal_LNBA (o5, minor ANE Mongolia_N shift)	Russia_AngaraRiver_UstBelaya_EN_I7759	Cisbaikal_EN	0	0	411	411	8125
Ethiopia_4500BP_published.SG	Russia_UstIda_EBA.SG_DA356.SG	Cisbaikal_LNBA	Russia_Glazkovskaya_o3_I20308	Cisbaikal_LNBA (o5, minor ANE Mongolia_N shift)	Russia_AngaraRiver_UstBelaya_LNBA_I7779	Cisbaikal_LNBA	0.007466	1.993	405	349	7501
Ethiopia_4500BP_published.SG	Russia_UstIda_EBA.SG_DA356.SG	Cisbaikal_LNBA	Russia_Glazkovskaya_o3_I20308	Cisbaikal_LNBA (o5, minor ANE Mongolia_N shift)	Russia_AngaraRiver_UstBelaya_LNBA_I7782	Cisbaikal_LNBA	0.000112	0.031	463	462	8898
Ethiopia_4500BP_published.SG	Russia_UstIda_EBA.SG_DA356.SG	Cisbaikal_LNBA	Russia_Glazkovskaya_o3_I20308	Cisbaikal_LNBA (o5, minor ANE Mongolia_N shift)	Russia_AngaraRiver_UstBelaya_LNBA_I7335	Cisbaikal_LNBA	0.003587	0.996	440	410	8363
Ethiopia_4500BP_published.SG	Russia_UstIda_EBA.SG_DA356.SG	Cisbaikal_LNBA	Russia_Glazkovskaya_o3_I20308	Cisbaikal_LNBA (o5, minor ANE Mongolia_N shift)	Russia_AngaraRiver_UstBelaya_LNBA_o2_I8295_published	Cisbaikal_LNBA (o2, minor Mongolia_N shift)	0.014066	2.332	162	120	2986
Ethiopia_4500BP_published.SG	Russia_UstIda_EBA.SG_DA356.SG	Cisbaikal_LNBA	Russia_Glazkovskaya_o3_I20308	Cisbaikal_LNBA (o5, minor ANE Mongolia_N shift)	Russia_AngaraRiver_UstBelaya_LNBA_o2_I8296_published	Cisbaikal_LNBA (o2, minor Mongolia_N shift)	0.004013	1.113	445	411	8473
Ethiopia_4500BP_published.SG	Russia_UstIda_EBA.SG_DA356.SG	Cisbaikal_LNBA	Russia_Glazkovskaya_o3_I20308	Cisbaikal_LNBA (o5, minor ANE Mongolia_N shift)	Russia_AngaraRiver_UstBelaya_LNBA_o1_I8298_published	Cisbaikal_LNBA (o1, ANE-shifted)	-0.0031	-0.505	146	155	2903
Ethiopia_4500BP_published.SG	Russia_UstIda_EBA.SG_DA356.SG	Cisbaikal_LNBA	Russia_Glazkovskaya_o3_I20308	Cisbaikal_LNBA (o5, minor ANE Mongolia_N shift)	Russia_AngaraRiver_UstBelaya_LNBA_I7780	Cisbaikal_LNBA	0.004431	1.348	517	473	9930
Ethiopia_4500BP_published.SG	Russia_UstIda_EBA.SG_DA356.SG	Cisbaikal_LNBA	Russia_Glazkovskaya_o3_I20308	Cisbaikal_LNBA (o5, minor ANE Mongolia_N shift)	Russia_AngaraRiver_BA.SG_irk025.SG	Cisbaikal_LNBA	0.002175	0.683	614	589	11495
Ethiopia_4500BP_published.SG	Russia_UstIda_EBA.SG_DA356.SG	Cisbaikal_LNBA	Russia_Glazkovskaya_o3_I20308	Cisbaikal_LNBA (o5, minor ANE Mongolia_N shift)	Russia_AngaraRiver_EN.SG_irk051.SG	Cisbaikal_EN	-0.001832	-0.591	564	584	10918
Ethiopia_4500BP_published.SG	Russia_UstIda_EBA.SG_DA356.SG	Cisbaikal_LNBA	Russia_Glazkovskaya_o3_I20308	Cisbaikal_LNBA (o5, minor ANE Mongolia_N shift)	Russia_Glazkovskaya.SG_irk017.SG	Cisbaikal_LNBA	0.006365	1.829	513	454	9270
Ethiopia_4500BP_published.SG	Russia_UstIda_EBA.SG_DA356.SG	Cisbaikal_LNBA	Russia_Glazkovskaya_o3_I20308	Cisbaikal_LNBA (o5, minor ANE Mongolia_N shift)	Russia_Glazkovskaya.SG_irk022.SG	Cisbaikal_LNBA	0.013429	4.246	668	514	11468
Ethiopia_4500BP_published.SG	Russia_UstIda_EBA.SG_DA356.SG	Cisbaikal_LNBA	Russia_Glazkovskaya_o3_I20308	Cisbaikal_LNBA (o5, minor ANE Mongolia_N shift)	Russia_Glazkovskaya.SG_irk033.SG	Cisbaikal_LNBA	0.005359	1.158	277	249	5225
Ethiopia_4500BP_published.SG	Russia_UstIda_EBA.SG_DA356.SG	Cisbaikal_LNBA	Russia_Glazkovskaya_o3_I20308	Cisbaikal_LNBA (o5, minor ANE Mongolia_N shift)	Russia_Glazkovskaya.SG_irk036.SG	Cisbaikal_LNBA	0.001218	0.378	607	593	11493
Ethiopia_4500BP_published.SG	Russia_UstIda_EBA.SG_DA356.SG	Cisbaikal_LNBA	Russia_Glazkovskaya_o3_I20308	Cisbaikal_LNBA (o5, minor ANE Mongolia_N shift)	Russia_Glazkovskaya.SG_irk050.SG	Cisbaikal_LNBA	0.009856	1.113	73	60	1319
Ethiopia_4500BP_published.SG	Russia_UstIda_EBA.SG_DA356.SG	Cisbaikal_LNBA	Russia_Glazkovskaya_o3_I20308	Cisbaikal_LNBA (o5, minor ANE Mongolia_N shift)	Russia_Glazkovskaya.SG_irk061.SG	Cisbaikal_LNBA	0.003836	1.215	618	574	11469
Ethiopia_4500BP_published.SG	Russia_UstIda_EBA.SG_DA356.SG	Cisbaikal_LNBA	Russia_Glazkovskaya_o3_I20308	Cisbaikal_LNBA (o5, minor ANE Mongolia_N shift)	Russia_Glazkovskaya.SG_irk068.SG	Cisbaikal_LNBA	0.003241	1.015	612	575	11417
Ethiopia_4500BP_published.SG	Russia_UstIda_EBA.SG_DA356.SG	Cisbaikal_LNBA	Russia_Glazkovskaya_o3_I20308	Cisbaikal_LNBA (o5, minor ANE Mongolia_N shift)	Russia_Glazkovskaya_o2.SG_irk030.SG	Cisbaikal_LNBA (o1, ANE-shifted)	0.00505	1.586	632	574	11486
Ethiopia_4500BP_published.SG	Russia_UstIda_EBA.SG_DA356.SG	Cisbaikal_LNBA	Russia_Glazkovskaya_o3_I20308	Cisbaikal_LNBA (o5, minor ANE Mongolia_N shift)	Russia_LakeBaikal_LN.SG_irk071.SG	Cisbaikal_LNBA	0.00039	0.117	524	520	10256
Ethiopia_4500BP_published.SG	Russia_UstIda_EBA.SG_DA356.SG	Cisbaikal_LNBA	Russia_Glazkovskaya_o3_I20308	Cisbaikal_LNBA (o5, minor ANE Mongolia_N shift)	Russia_LakeBaikal_LN.SG_irk075.SG	Cisbaikal_LNBA	0.002786	0.876	613	581	11486
Ethiopia_4500BP_published.SG	Russia_UstIda_EBA.SG_DA356.SG	Cisbaikal_LNBA	Russia_Glazkovskaya_o3_I20308	Cisbaikal_LNBA (o5, minor ANE Mongolia_N shift)	Russia_Podostrozhnoe.SG_irk034.SG	Cisbaikal_LNBA (o3, minor ANE Yakutia_LNBA shift)	0.000541	0.168	579	573	11099
Ethiopia_4500BP_published.SG	Russia_UstIda_EBA.SG_DA356.SG	Cisbaikal_LNBA	Russia_Glazkovskaya_o3_I20308	Cisbaikal_LNBA (o5, minor ANE Mongolia_N shift)	Russia_Podostrozhnoe.SG_irk040.SG	Cisbaikal_LNBA (o3, minor ANE Yakutia_LNBA shift)	0.004815	1.487	603	548	11422
Ethiopia_4500BP_published.SG	Russia_UstIda_EBA.SG_DA356.SG	Cisbaikal_LNBA	Russia_Glazkovskaya_o3_I20308	Cisbaikal_LNBA (o5, minor ANE Mongolia_N shift)	Russia_Podostrozhnoe.SG_irk057.SG	Cisbaikal_LNBA	0.007641	0.68	69	61	1047
Ethiopia_4500BP_published.SG	Russia_UstIda_EBA.SG_DA356.SG	Cisbaikal_LNBA	Russia_Glazkovskaya_o3_I20308	Cisbaikal_LNBA (o5, minor ANE Mongolia_N shift)	Russia_Siberia_Lena_EBA.SG_irk008.SG	Cisbaikal_LNBA	0.011249	1.632	83	64	1689
Ethiopia_4500BP_published.SG	Russia_UstIda_EBA.SG_DA356.SG	Cisbaikal_LNBA	Russia_Glazkovskaya_o3_I20308	Cisbaikal_LNBA (o5, minor ANE Mongolia_N shift)	Russia_Siberia_Lena_EBA.SG_mak026.SG	Cisbaikal_LNBA	-0.000951	-0.185	214	218	4204
Ethiopia_4500BP_published.SG	Russia_UstIda_EBA.SG_DA356.SG	Cisbaikal_LNBA	Russia_Glazkovskaya_o3_I20308	Cisbaikal_LNBA (o5, minor ANE Mongolia_N shift)	Russia_AngaraRiver_UstBelaya_EN.SG_NEO229.SG	Cisbaikal_EN	-0.001469	-0.326	288	296	5446
Ethiopia_4500BP_published.SG	Russia_UstIda_EBA.SG_DA356.SG	Cisbaikal_LNBA	Russia_Glazkovskaya_o3_I20308	Cisbaikal_LNBA (o5, minor ANE Mongolia_N shift)	Russia_Glazkovskaya_I1001	Cisbaikal_LNBA	0.002981	0.791	459	433	8723
Ethiopia_4500BP_published.SG	Russia_UstIda_EBA.SG_DA356.SG	Cisbaikal_LNBA	Russia_Glazkovskaya_o3_I20308	Cisbaikal_LNBA (o5, minor ANE Mongolia_N shift)	Russia_Glazkovskaya_I1000	Cisbaikal_LNBA	0.006926	2.137	518	450	9818
Ethiopia_4500BP_published.SG	Russia_UstIda_EBA.SG_DA356.SG	Cisbaikal_LNBA	Russia_Glazkovskaya_o3_I20308	Cisbaikal_LNBA (o5, minor ANE Mongolia_N shift)	Russia_Glazkovskaya_o1_I20309	Cisbaikal_LNBA (o4, major Yakutia_LNBA shift)	0.001652	0.476	511	495	9684
Ethiopia_4500BP_published.SG	Russia_UstIda_EBA.SG_DA356.SG	Cisbaikal_LNBA	Russia_Glazkovskaya_o3_I20308	Cisbaikal_LNBA (o5, minor ANE Mongolia_N shift)	Russia_Glazkovskaya_o3_I20310	Cisbaikal_LNBA (o3, minor ANE Yakutia_LNBA shift)	0.006818	2.071	503	438	9534
Ethiopia_4500BP_published.SG	Russia_UstIda_EBA.SG_DA356.SG	Cisbaikal_LNBA	Russia_Glazkovskaya_o3_I20308	Cisbaikal_LNBA (o5, minor ANE Mongolia_N shift)	Russia_Irkutsk_EBA_I2135	Cisbaikal_LNBA	0.004442	1.242	539	497	9455
Ethiopia_4500BP_published.SG	Russia_UstIda_EBA.SG_DA356.SG	Cisbaikal_LNBA	Russia_Glazkovskaya_o3_I20308	Cisbaikal_LNBA (o5, minor ANE Mongolia_N shift)	Russia_MiddleAngara_EBA_I5280	Cisbaikal_LNBA (unknown)	-0.00092	-0.19	218	222	4346
Ethiopia_4500BP_published.SG	Russia_UstIda_EBA.SG_DA356.SG	Cisbaikal_LNBA	Russia_Glazkovskaya_o3_I20308	Cisbaikal_LNBA (o5, minor ANE Mongolia_N shift)	Russia_MiddleAngara_EBA_I2143	Cisbaikal_LNBA (o5, minor ANE Mongolia_N shift)	0.000102	0.03	506	505	9837
Ethiopia_4500BP_published.SG	Russia_UstIda_EBA.SG_DA356.SG	Cisbaikal_LNBA	Russia_Glazkovskaya_o3_I20308	Cisbaikal_LNBA (o5, minor ANE Mongolia_N shift)	Russia_Serovskaya_I0998	Cisbaikal_LNBA	0.008453	2.444	528	449	9346
Ethiopia_4500BP_published.SG	Russia_UstIda_EBA.SG_DA356.SG	Cisbaikal_LNBA	Russia_Glazkovskaya_o3_I20308	Cisbaikal_LNBA (o5, minor ANE Mongolia_N shift)	Russia_Siberia_Lena_EN_I0999	Cisbaikal_EN	-0.002965	-0.809	372	394	7420
Ethiopia_4500BP_published.SG	Russia_UstIda_EBA.SG_DA356.SG	Cisbaikal_LNBA	Russia_Glazkovskaya_o3_I20308	Cisbaikal_LNBA (o5, minor ANE Mongolia_N shift)	Russia_AngaraRiver_EN_ANG001	Cisbaikal_EN	0.021429	1.667	20	11	420
Ethiopia_4500BP_published.SG	Russia_UstIda_EBA.SG_DA356.SG	Cisbaikal_LNBA	Russia_Glazkovskaya_o3_I20308	Cisbaikal_LNBA (o5, minor ANE Mongolia_N shift)	Russia_Irkutsk_EBA_GLZ001	Cisbaikal_LNBA (o6, Mongolia_N like)	0.000877	0.245	423	416	7978
Ethiopia_4500BP_published.SG	Russia_UstIda_EBA.SG_DA356.SG	Cisbaikal_LNBA	Russia_Glazkovskaya_o3_I20308	Cisbaikal_LNBA (o5, minor ANE Mongolia_N shift)	Russia_Irkutsk_EBA_GLZ002	Cisbaikal_LNBA (o6, Mongolia_N like)	0.003898	1.098	463	429	8722
Ethiopia_4500BP_published.SG	Russia_UstIda_EBA.SG_DA356.SG	Cisbaikal_LNBA	Russia_Glazkovskaya_o3_I20308	Cisbaikal_LNBA (o5, minor ANE Mongolia_N shift)	Russia_Irkutsk_EBA_GLZ003	Cisbaikal_LNBA (o2, minor Mongolia_N shift)	-0.000221	-0.043	241	242	4528
Ethiopia_4500BP_published.SG	Russia_UstIda_EBA.SG_DA356.SG	Cisbaikal_LNBA	Russia_Glazkovskaya_o3_I20308	Cisbaikal_LNBA (o5, minor ANE Mongolia_N shift)	Russia_Siberia_Lena_EBA_KAG002	Cisbaikal_LNBA	0.00492	0.801	121	109	2439
Ethiopia_4500BP_published.SG	Russia_UstIda_EBA.SG_DA356.SG	Cisbaikal_LNBA	Russia_Glazkovskaya_o3_I20308	Cisbaikal_LNBA (o5, minor ANE Mongolia_N shift)	Russia_Siberia_Lena_EBA_KPT001	Cisbaikal_LNBA	0.006973	2.045	478	416	8892
Ethiopia_4500BP_published.SG	Russia_UstIda_EBA.SG_DA356.SG	Cisbaikal_LNBA	Russia_Glazkovskaya_o3_I20308	Cisbaikal_LNBA (o5, minor ANE Mongolia_N shift)	Russia_Siberia_Lena_EBA_KPT002_petrous	Cisbaikal_LNBA	0.007274	1.948	437	378	8111
Ethiopia_4500BP_published.SG	Russia_UstIda_EBA.SG_DA356.SG	Cisbaikal_LNBA	Russia_Glazkovskaya_o3_I20308	Cisbaikal_LNBA (o5, minor ANE Mongolia_N shift)	Russia_Siberia_Lena_EBA_KPT003	Cisbaikal_LNBA	-0.000687	-0.19	452	458	8728
Ethiopia_4500BP_published.SG	Russia_UstIda_EBA.SG_DA356.SG	Cisbaikal_LNBA	Russia_Glazkovskaya_o3_I20308	Cisbaikal_LNBA (o5, minor ANE Mongolia_N shift)	Russia_Siberia_Lena_EBA_KPT004	Cisbaikal_LNBA	0.007101	1.986	479	417	8731
Ethiopia_4500BP_published.SG	Russia_UstIda_EBA.SG_DA356.SG	Cisbaikal_LNBA	Russia_Glazkovskaya_o3_I20308	Cisbaikal_LNBA (o5, minor ANE Mongolia_N shift)	Russia_Siberia_Lena_EBA_KPT006	Cisbaikal_LNBA	0.013467	1.96	132	101	2302
Ethiopia_4500BP_published.SG	Russia_UstIda_EBA.SG_DA356.SG	Cisbaikal_LNBA	Russia_Glazkovskaya_o3_I20308	Cisbaikal_LNBA (o5, minor ANE Mongolia_N shift)	Russia_Siberia_Lena_EBA_STB001	Cisbaikal_LNBA	0.003318	0.995	503	471	9643
Ethiopia_4500BP_published.SG	Russia_UstIda_EBA.SG_DA356.SG	Cisbaikal_LNBA	Russia_Glazkovskaya_o3_I20308	Cisbaikal_LNBA (o5, minor ANE Mongolia_N shift)	Russia_Siberia_Lena_EBA_ZPL001	Cisbaikal_LNBA	0.004692	1.292	454	414	8525
Ethiopia_4500BP_published.SG	Russia_UstIda_EBA.SG_DA356.SG	Cisbaikal_LNBA	Russia_Glazkovskaya_o3_I20308	Cisbaikal_LNBA (o5, minor ANE Mongolia_N shift)	Russia_Siberia_Lena_EBA_ZPL002	Cisbaikal_LNBA	0.004	0.815	223	206	4250
Ethiopia_4500BP_published.SG	Russia_UstIda_EBA.SG_DA356.SG	Cisbaikal_LNBA	Russia_Glazkovskaya_o3_I20308	Cisbaikal_LNBA (o5, minor ANE Mongolia_N shift)	Russia_Siberia_Lena_EN_IUO001	Cisbaikal_EN	-0.001569	-0.458	453	467	8924
Ethiopia_4500BP_published.SG	Russia_UstIda_EBA.SG_DA356.SG	Cisbaikal_LNBA	Russia_Glazkovskaya_o3_I20308	Cisbaikal_LNBA (o5, minor ANE Mongolia_N shift)	Russia_Siberia_Lena_EN_KAG001	Cisbaikal_EN	-0.002341	-0.628	418	437	8117
Ethiopia_4500BP_published.SG	Russia_UstIda_EBA.SG_DA356.SG	Cisbaikal_LNBA	Russia_Glazkovskaya_o3_I20308	Cisbaikal_LNBA (o5, minor ANE Mongolia_N shift)	Russia_Siberia_Lena_EN_STB002	Cisbaikal_EN	0.000327	0.096	477	474	9166
Ethiopia_4500BP_published.SG	Russia_UstIda_EBA.SG_DA356.SG	Cisbaikal_LNBA	Russia_Glazkovskaya_o3_I20310	Cisbaikal_LNBA (o3, minor ANE Yakutia_LNBA shift)	Russia_UstIda_EBA.SG_DA343.SG	Cisbaikal_LNBA	-0.000374	-0.29	4172	4204	85588
Ethiopia_4500BP_published.SG	Russia_UstIda_EBA.SG_DA356.SG	Cisbaikal_LNBA	Russia_Glazkovskaya_o3_I20310	Cisbaikal_LNBA (o3, minor ANE Yakutia_LNBA shift)	Russia_UstIda_EBA.SG_DA353.SG	Cisbaikal_LNBA	0.005194	2.707	1303	1166	26377
Ethiopia_4500BP_published.SG	Russia_UstIda_EBA.SG_DA356.SG	Cisbaikal_LNBA	Russia_Glazkovskaya_o3_I20310	Cisbaikal_LNBA (o3, minor ANE Yakutia_LNBA shift)	Russia_UstIda_EBA.SG_DA361.SG	Cisbaikal_LNBA	0.004206	3.094	4230	3881	82976
Ethiopia_4500BP_published.SG	Russia_UstIda_EBA.SG_DA356.SG	Cisbaikal_LNBA	Russia_Glazkovskaya_o3_I20310	Cisbaikal_LNBA (o3, minor ANE Yakutia_LNBA shift)	Russia_Kurma_EBA.SG_DA358.SG	Cisbaikal_LNBA	-0.001602	-1.396	5441	5621	112383
Ethiopia_4500BP_published.SG	Russia_UstIda_EBA.SG_DA356.SG	Cisbaikal_LNBA	Russia_Glazkovskaya_o3_I20310	Cisbaikal_LNBA (o3, minor ANE Yakutia_LNBA shift)	Russia_Kurma_EBA.SG_DA360.SG	Cisbaikal_LNBA	0.00314	1.912	2329	2184	46173
Ethiopia_4500BP_published.SG	Russia_UstIda_EBA.SG_DA356.SG	Cisbaikal_LNBA	Russia_Glazkovskaya_o3_I20310	Cisbaikal_LNBA (o3, minor ANE Yakutia_LNBA shift)	Russia_Lokomotiv_Eneolithic.SG_DA340.SG	Cisbaikal_EN	-0.003537	-2.738	3661	3933	76908
Ethiopia_4500BP_published.SG	Russia_UstIda_EBA.SG_DA356.SG	Cisbaikal_LNBA	Russia_Glazkovskaya_o3_I20310	Cisbaikal_LNBA (o3, minor ANE Yakutia_LNBA shift)	Russia_Lokomotiv_Eneolithic.SG_DA341.SG	Cisbaikal_EN	-0.001479	-1.374	6691	6890	134514
Ethiopia_4500BP_published.SG	Russia_UstIda_EBA.SG_DA356.SG	Cisbaikal_LNBA	Russia_Glazkovskaya_o3_I20310	Cisbaikal_LNBA (o3, minor ANE Yakutia_LNBA shift)	Russia_Lokomotiv_Eneolithic.SG_DA357.SG	Cisbaikal_EN	-0.002822	-1.967	2816	2979	57751
Ethiopia_4500BP_published.SG	Russia_UstIda_EBA.SG_DA356.SG	Cisbaikal_LNBA	Russia_Glazkovskaya_o3_I20310	Cisbaikal_LNBA (o3, minor ANE Yakutia_LNBA shift)	Russia_Lokomotiv_Eneolithic.SG_DA359.SG	Cisbaikal_EN	-0.003055	-2.519	4633	4924	95266
Ethiopia_4500BP_published.SG	Russia_UstIda_EBA.SG_DA356.SG	Cisbaikal_LNBA	Russia_Glazkovskaya_o3_I20310	Cisbaikal_LNBA (o3, minor ANE Yakutia_LNBA shift)	Russia_Shamanka_EBA.SG_DA334.SG	Cisbaikal_LNBA	0.002598	1.921	3860	3660	76996
Ethiopia_4500BP_published.SG	Russia_UstIda_EBA.SG_DA356.SG	Cisbaikal_LNBA	Russia_Glazkovskaya_o3_I20310	Cisbaikal_LNBA (o3, minor ANE Yakutia_LNBA shift)	Russia_Shamanka_EBA.SG_DA335.SG	Cisbaikal_LNBA	0.002096	1.494	3649	3499	71564
Ethiopia_4500BP_published.SG	Russia_UstIda_EBA.SG_DA356.SG	Cisbaikal_LNBA	Russia_Glazkovskaya_o3_I20310	Cisbaikal_LNBA (o3, minor ANE Yakutia_LNBA shift)	Russia_Shamanka_EBA.SG_DA336.SG	Cisbaikal_LNBA	0.002405	1.85	4679	4456	92718
Ethiopia_4500BP_published.SG	Russia_UstIda_EBA.SG_DA356.SG	Cisbaikal_LNBA	Russia_Glazkovskaya_o3_I20310	Cisbaikal_LNBA (o3, minor ANE Yakutia_LNBA shift)	Russia_Shamanka_EBA.SG_DA337.SG	Cisbaikal_LNBA	0.004057	3.588	6839	6303	132103
Ethiopia_4500BP_published.SG	Russia_UstIda_EBA.SG_DA356.SG	Cisbaikal_LNBA	Russia_Glazkovskaya_o3_I20310	Cisbaikal_LNBA (o3, minor ANE Yakutia_LNBA shift)	Russia_Shamanka_EBA.SG_DA339.SG	Cisbaikal_LNBA	0.003505	2.118	2460	2291	48213
Ethiopia_4500BP_published.SG	Russia_UstIda_EBA.SG_DA356.SG	Cisbaikal_LNBA	Russia_Glazkovskaya_o3_I20310	Cisbaikal_LNBA (o3, minor ANE Yakutia_LNBA shift)	Russia_Shamanka_Eneolithic.SG_DA245.SG	Cisbaikal_EN	-0.003043	-2.919	9005	9558	181739
Ethiopia_4500BP_published.SG	Russia_UstIda_EBA.SG_DA356.SG	Cisbaikal_LNBA	Russia_Glazkovskaya_o3_I20310	Cisbaikal_LNBA (o3, minor ANE Yakutia_LNBA shift)	Russia_Shamanka_Eneolithic.SG_DA246.SG	Cisbaikal_EN	-0.003205	-3.323	9682	10320	199095
Ethiopia_4500BP_published.SG	Russia_UstIda_EBA.SG_DA356.SG	Cisbaikal_LNBA	Russia_Glazkovskaya_o3_I20310	Cisbaikal_LNBA (o3, minor ANE Yakutia_LNBA shift)	Russia_Shamanka_Eneolithic.SG_DA247.SG	Cisbaikal_EN	-0.003523	-3.528	9174	9843	189870
Ethiopia_4500BP_published.SG	Russia_UstIda_EBA.SG_DA356.SG	Cisbaikal_LNBA	Russia_Glazkovskaya_o3_I20310	Cisbaikal_LNBA (o3, minor ANE Yakutia_LNBA shift)	Russia_Shamanka_Eneolithic.SG_DA248.SG	Cisbaikal_EN	-0.003933	-4	9341	10088	189936
Ethiopia_4500BP_published.SG	Russia_UstIda_EBA.SG_DA356.SG	Cisbaikal_LNBA	Russia_Glazkovskaya_o3_I20310	Cisbaikal_LNBA (o3, minor ANE Yakutia_LNBA shift)	Russia_Shamanka_Eneolithic.SG_DA249.SG	Cisbaikal_EN	-0.002582	-2.772	10677	11238	217289
Ethiopia_4500BP_published.SG	Russia_UstIda_EBA.SG_DA356.SG	Cisbaikal_LNBA	Russia_Glazkovskaya_o3_I20310	Cisbaikal_LNBA (o3, minor ANE Yakutia_LNBA shift)	Russia_Shamanka_Eneolithic.SG_DA250.SG	Cisbaikal_EN	-0.004828	-4.121	5348	5895	113309
Ethiopia_4500BP_published.SG	Russia_UstIda_EBA.SG_DA356.SG	Cisbaikal_LNBA	Russia_Glazkovskaya_o3_I20310	Cisbaikal_LNBA (o3, minor ANE Yakutia_LNBA shift)	Russia_Shamanka_Eneolithic.SG_DA251.SG	Cisbaikal_EN	-0.002743	-2.035	4098	4324	82393
Ethiopia_4500BP_published.SG	Russia_UstIda_EBA.SG_DA356.SG	Cisbaikal_LNBA	Russia_Glazkovskaya_o3_I20310	Cisbaikal_LNBA (o3, minor ANE Yakutia_LNBA shift)	Russia_Shamanka_Eneolithic.SG_DA252.SG	Cisbaikal_EN	-0.002819	-2.806	9300	9833	189091
Ethiopia_4500BP_published.SG	Russia_UstIda_EBA.SG_DA356.SG	Cisbaikal_LNBA	Russia_Glazkovskaya_o3_I20310	Cisbaikal_LNBA (o3, minor ANE Yakutia_LNBA shift)	Russia_Shamanka_Eneolithic.SG_DA253.SG	Cisbaikal_EN	-0.004357	-4.553	9321	10167	194174
Ethiopia_4500BP_published.SG	Russia_UstIda_EBA.SG_DA356.SG	Cisbaikal_LNBA	Russia_Glazkovskaya_o3_I20310	Cisbaikal_LNBA (o3, minor ANE Yakutia_LNBA shift)	Russia_Shamanka_Eneolithic.SG_DA362.SG	Cisbaikal_EN	-0.003168	-2.954	6164	6564	126259
Ethiopia_4500BP_published.SG	Russia_UstIda_EBA.SG_DA356.SG	Cisbaikal_LNBA	Russia_Glazkovskaya_o3_I20310	Cisbaikal_LNBA (o3, minor ANE Yakutia_LNBA shift)	Russia_UstIda_LN.SG_DA342.SG	Cisbaikal_LNBA	-0.003351	-3.38	7833	8385	164727
Ethiopia_4500BP_published.SG	Russia_UstIda_EBA.SG_DA356.SG	Cisbaikal_LNBA	Russia_Glazkovskaya_o3_I20310	Cisbaikal_LNBA (o3, minor ANE Yakutia_LNBA shift)	Russia_UstIda_LN.SG_DA344.SG	Cisbaikal_LNBA	-0.001349	-0.78	1596	1641	33363
Ethiopia_4500BP_published.SG	Russia_UstIda_EBA.SG_DA356.SG	Cisbaikal_LNBA	Russia_Glazkovskaya_o3_I20310	Cisbaikal_LNBA (o3, minor ANE Yakutia_LNBA shift)	Russia_UstIda_LN.SG_DA345.SG	Cisbaikal_LNBA	-0.003039	-2.792	5845	6214	121441
Ethiopia_4500BP_published.SG	Russia_UstIda_EBA.SG_DA356.SG	Cisbaikal_LNBA	Russia_Glazkovskaya_o3_I20310	Cisbaikal_LNBA (o3, minor ANE Yakutia_LNBA shift)	Russia_UstIda_LN.SG_DA355.SG	Cisbaikal_LNBA	-0.004203	-2.717	2371	2586	51160
Ethiopia_4500BP_published.SG	Russia_UstIda_EBA.SG_DA356.SG	Cisbaikal_LNBA	Russia_Glazkovskaya_o3_I20310	Cisbaikal_LNBA (o3, minor ANE Yakutia_LNBA shift)	Russia_AngaraRiver_UstBelaya_LNBA_I1526	Cisbaikal_LNBA	0.00321	3.127	10469	9812	204684
Ethiopia_4500BP_published.SG	Russia_UstIda_EBA.SG_DA356.SG	Cisbaikal_LNBA	Russia_Glazkovskaya_o3_I20310	Cisbaikal_LNBA (o3, minor ANE Yakutia_LNBA shift)	Russia_AngaraRiver_UstBelaya_EN_I7759	Cisbaikal_EN	-0.00293	-2.897	7527	7984	155996
Ethiopia_4500BP_published.SG	Russia_UstIda_EBA.SG_DA356.SG	Cisbaikal_LNBA	Russia_Glazkovskaya_o3_I20310	Cisbaikal_LNBA (o3, minor ANE Yakutia_LNBA shift)	Russia_AngaraRiver_UstBelaya_LNBA_I7779	Cisbaikal_LNBA	0.002041	1.869	7169	6878	142565
Ethiopia_4500BP_published.SG	Russia_UstIda_EBA.SG_DA356.SG	Cisbaikal_LNBA	Russia_Glazkovskaya_o3_I20310	Cisbaikal_LNBA (o3, minor ANE Yakutia_LNBA shift)	Russia_AngaraRiver_UstBelaya_LNBA_I7782	Cisbaikal_LNBA	-0.000712	-0.71	8447	8569	171298
Ethiopia_4500BP_published.SG	Russia_UstIda_EBA.SG_DA356.SG	Cisbaikal_LNBA	Russia_Glazkovskaya_o3_I20310	Cisbaikal_LNBA (o3, minor ANE Yakutia_LNBA shift)	Russia_AngaraRiver_UstBelaya_LNBA_I7335	Cisbaikal_LNBA	0.005306	4.951	8354	7508	159451
Ethiopia_4500BP_published.SG	Russia_UstIda_EBA.SG_DA356.SG	Cisbaikal_LNBA	Russia_Glazkovskaya_o3_I20310	Cisbaikal_LNBA (o3, minor ANE Yakutia_LNBA shift)	Russia_AngaraRiver_UstBelaya_LNBA_o2_I8295_published	Cisbaikal_LNBA (o2, minor Mongolia_N shift)	0.002468	1.572	2829	2693	55107
Ethiopia_4500BP_published.SG	Russia_UstIda_EBA.SG_DA356.SG	Cisbaikal_LNBA	Russia_Glazkovskaya_o3_I20310	Cisbaikal_LNBA (o3, minor ANE Yakutia_LNBA shift)	Russia_AngaraRiver_UstBelaya_LNBA_o2_I8296_published	Cisbaikal_LNBA (o2, minor Mongolia_N shift)	0.00084	0.77	8101	7965	161912
Ethiopia_4500BP_published.SG	Russia_UstIda_EBA.SG_DA356.SG	Cisbaikal_LNBA	Russia_Glazkovskaya_o3_I20310	Cisbaikal_LNBA (o3, minor ANE Yakutia_LNBA shift)	Russia_AngaraRiver_UstBelaya_LNBA_o1_I8298_published	Cisbaikal_LNBA (o1, ANE-shifted)	-0.001359	-0.864	2600	2672	52985
Ethiopia_4500BP_published.SG	Russia_UstIda_EBA.SG_DA356.SG	Cisbaikal_LNBA	Russia_Glazkovskaya_o3_I20310	Cisbaikal_LNBA (o3, minor ANE Yakutia_LNBA shift)	Russia_AngaraRiver_UstBelaya_LNBA_I7780	Cisbaikal_LNBA	0.001224	1.267	9464	9229	191997
Ethiopia_4500BP_published.SG	Russia_UstIda_EBA.SG_DA356.SG	Cisbaikal_LNBA	Russia_Glazkovskaya_o3_I20310	Cisbaikal_LNBA (o3, minor ANE Yakutia_LNBA shift)	Russia_AngaraRiver_BA.SG_irk025.SG	Cisbaikal_LNBA	0.003417	3.368	11516	10751	223902
Ethiopia_4500BP_published.SG	Russia_UstIda_EBA.SG_DA356.SG	Cisbaikal_LNBA	Russia_Glazkovskaya_o3_I20310	Cisbaikal_LNBA (o3, minor ANE Yakutia_LNBA shift)	Russia_AngaraRiver_EN.SG_irk051.SG	Cisbaikal_EN	-0.003259	-3.504	10470	11162	212335
Ethiopia_4500BP_published.SG	Russia_UstIda_EBA.SG_DA356.SG	Cisbaikal_LNBA	Russia_Glazkovskaya_o3_I20310	Cisbaikal_LNBA (o3, minor ANE Yakutia_LNBA shift)	Russia_Glazkovskaya.SG_irk017.SG	Cisbaikal_LNBA	-0.001036	-1.025	8582	8765	176610
Ethiopia_4500BP_published.SG	Russia_UstIda_EBA.SG_DA356.SG	Cisbaikal_LNBA	Russia_Glazkovskaya_o3_I20310	Cisbaikal_LNBA (o3, minor ANE Yakutia_LNBA shift)	Russia_Glazkovskaya.SG_irk022.SG	Cisbaikal_LNBA	0.007419	7.613	11831	10175	223219
Ethiopia_4500BP_published.SG	Russia_UstIda_EBA.SG_DA356.SG	Cisbaikal_LNBA	Russia_Glazkovskaya_o3_I20310	Cisbaikal_LNBA (o3, minor ANE Yakutia_LNBA shift)	Russia_Glazkovskaya.SG_irk033.SG	Cisbaikal_LNBA	-0.001044	-0.941	5035	5142	102520
Ethiopia_4500BP_published.SG	Russia_UstIda_EBA.SG_DA356.SG	Cisbaikal_LNBA	Russia_Glazkovskaya_o3_I20310	Cisbaikal_LNBA (o3, minor ANE Yakutia_LNBA shift)	Russia_Glazkovskaya.SG_irk036.SG	Cisbaikal_LNBA	-0.000103	-0.109	10934	10957	223933
Ethiopia_4500BP_published.SG	Russia_UstIda_EBA.SG_DA356.SG	Cisbaikal_LNBA	Russia_Glazkovskaya_o3_I20310	Cisbaikal_LNBA (o3, minor ANE Yakutia_LNBA shift)	Russia_Glazkovskaya.SG_irk050.SG	Cisbaikal_LNBA	0.001269	0.655	1284	1251	26003
Ethiopia_4500BP_published.SG	Russia_UstIda_EBA.SG_DA356.SG	Cisbaikal_LNBA	Russia_Glazkovskaya_o3_I20310	Cisbaikal_LNBA (o3, minor ANE Yakutia_LNBA shift)	Russia_Glazkovskaya.SG_irk061.SG	Cisbaikal_LNBA	0.003477	3.544	11344	10567	223485
Ethiopia_4500BP_published.SG	Russia_UstIda_EBA.SG_DA356.SG	Cisbaikal_LNBA	Russia_Glazkovskaya_o3_I20310	Cisbaikal_LNBA (o3, minor ANE Yakutia_LNBA shift)	Russia_Glazkovskaya.SG_irk068.SG	Cisbaikal_LNBA	0.001071	1.156	11026	10788	222180
Ethiopia_4500BP_published.SG	Russia_UstIda_EBA.SG_DA356.SG	Cisbaikal_LNBA	Russia_Glazkovskaya_o3_I20310	Cisbaikal_LNBA (o3, minor ANE Yakutia_LNBA shift)	Russia_Glazkovskaya_o2.SG_irk030.SG	Cisbaikal_LNBA (o1, ANE-shifted)	-0.002705	-3.008	10788	11393	223619
Ethiopia_4500BP_published.SG	Russia_UstIda_EBA.SG_DA356.SG	Cisbaikal_LNBA	Russia_Glazkovskaya_o3_I20310	Cisbaikal_LNBA (o3, minor ANE Yakutia_LNBA shift)	Russia_LakeBaikal_LN.SG_irk071.SG	Cisbaikal_LNBA	0.000833	0.853	9906	9740	199216
Ethiopia_4500BP_published.SG	Russia_UstIda_EBA.SG_DA356.SG	Cisbaikal_LNBA	Russia_Glazkovskaya_o3_I20310	Cisbaikal_LNBA (o3, minor ANE Yakutia_LNBA shift)	Russia_LakeBaikal_LN.SG_irk075.SG	Cisbaikal_LNBA	-0.000684	-0.703	10963	11116	223717
Ethiopia_4500BP_published.SG	Russia_UstIda_EBA.SG_DA356.SG	Cisbaikal_LNBA	Russia_Glazkovskaya_o3_I20310	Cisbaikal_LNBA (o3, minor ANE Yakutia_LNBA shift)	Russia_Podostrozhnoe.SG_irk034.SG	Cisbaikal_LNBA (o3, minor ANE Yakutia_LNBA shift)	-0.000996	-0.991	10672	10888	216870
Ethiopia_4500BP_published.SG	Russia_UstIda_EBA.SG_DA356.SG	Cisbaikal_LNBA	Russia_Glazkovskaya_o3_I20310	Cisbaikal_LNBA (o3, minor ANE Yakutia_LNBA shift)	Russia_Podostrozhnoe.SG_irk040.SG	Cisbaikal_LNBA (o3, minor ANE Yakutia_LNBA shift)	-0.000252	-0.275	10779	10835	222341
Ethiopia_4500BP_published.SG	Russia_UstIda_EBA.SG_DA356.SG	Cisbaikal_LNBA	Russia_Glazkovskaya_o3_I20310	Cisbaikal_LNBA (o3, minor ANE Yakutia_LNBA shift)	Russia_Podostrozhnoe.SG_irk057.SG	Cisbaikal_LNBA	0.000299	0.127	1009	1003	20099
Ethiopia_4500BP_published.SG	Russia_UstIda_EBA.SG_DA356.SG	Cisbaikal_LNBA	Russia_Glazkovskaya_o3_I20310	Cisbaikal_LNBA (o3, minor ANE Yakutia_LNBA shift)	Russia_Siberia_Lena_EBA.SG_irk008.SG	Cisbaikal_LNBA	0.00204	1.121	1633	1566	32839
Ethiopia_4500BP_published.SG	Russia_UstIda_EBA.SG_DA356.SG	Cisbaikal_LNBA	Russia_Glazkovskaya_o3_I20310	Cisbaikal_LNBA (o3, minor ANE Yakutia_LNBA shift)	Russia_Siberia_Lena_EBA.SG_mak026.SG	Cisbaikal_LNBA	-0.001388	-1.104	3979	4092	81436
Ethiopia_4500BP_published.SG	Russia_UstIda_EBA.SG_DA356.SG	Cisbaikal_LNBA	Russia_Glazkovskaya_o3_I20310	Cisbaikal_LNBA (o3, minor ANE Yakutia_LNBA shift)	Russia_AngaraRiver_UstBelaya_EN.SG_NEO229.SG	Cisbaikal_EN	-0.003848	-3.474	5012	5417	105246
Ethiopia_4500BP_published.SG	Russia_UstIda_EBA.SG_DA356.SG	Cisbaikal_LNBA	Russia_Glazkovskaya_o3_I20310	Cisbaikal_LNBA (o3, minor ANE Yakutia_LNBA shift)	Russia_Glazkovskaya_I1001	Cisbaikal_LNBA	0.000785	0.759	8361	8228	169440
Ethiopia_4500BP_published.SG	Russia_UstIda_EBA.SG_DA356.SG	Cisbaikal_LNBA	Russia_Glazkovskaya_o3_I20310	Cisbaikal_LNBA (o3, minor ANE Yakutia_LNBA shift)	Russia_Glazkovskaya_I1000	Cisbaikal_LNBA	0.002414	2.381	9505	9050	188517
Ethiopia_4500BP_published.SG	Russia_UstIda_EBA.SG_DA356.SG	Cisbaikal_LNBA	Russia_Glazkovskaya_o3_I20310	Cisbaikal_LNBA (o3, minor ANE Yakutia_LNBA shift)	Russia_Glazkovskaya_o1_I20309	Cisbaikal_LNBA (o4, major Yakutia_LNBA shift)	-0.000113	-0.117	9191	9212	185865
Ethiopia_4500BP_published.SG	Russia_UstIda_EBA.SG_DA356.SG	Cisbaikal_LNBA	Russia_Glazkovskaya_o3_I20310	Cisbaikal_LNBA (o3, minor ANE Yakutia_LNBA shift)	Russia_Glazkovskaya_o3_I20308	Cisbaikal_LNBA (o5, minor ANE Mongolia_N shift)	-0.006818	-2.071	438	503	9534
Ethiopia_4500BP_published.SG	Russia_UstIda_EBA.SG_DA356.SG	Cisbaikal_LNBA	Russia_Glazkovskaya_o3_I20310	Cisbaikal_LNBA (o3, minor ANE Yakutia_LNBA shift)	Russia_Irkutsk_EBA_I2135	Cisbaikal_LNBA	0.001632	1.61	8968	8674	180146
Ethiopia_4500BP_published.SG	Russia_UstIda_EBA.SG_DA356.SG	Cisbaikal_LNBA	Russia_Glazkovskaya_o3_I20310	Cisbaikal_LNBA (o3, minor ANE Yakutia_LNBA shift)	Russia_MiddleAngara_EBA_I5280	Cisbaikal_LNBA (unknown)	-0.001615	-1.32	3720	3853	82370
Ethiopia_4500BP_published.SG	Russia_UstIda_EBA.SG_DA356.SG	Cisbaikal_LNBA	Russia_Glazkovskaya_o3_I20310	Cisbaikal_LNBA (o3, minor ANE Yakutia_LNBA shift)	Russia_MiddleAngara_EBA_I2143	Cisbaikal_LNBA (o5, minor ANE Mongolia_N shift)	-0.000763	-0.76	9084	9227	187384
Ethiopia_4500BP_published.SG	Russia_UstIda_EBA.SG_DA356.SG	Cisbaikal_LNBA	Russia_Glazkovskaya_o3_I20310	Cisbaikal_LNBA (o3, minor ANE Yakutia_LNBA shift)	Russia_Serovskaya_I0998	Cisbaikal_LNBA	0.001116	1.093	8974	8775	178314
Ethiopia_4500BP_published.SG	Russia_UstIda_EBA.SG_DA356.SG	Cisbaikal_LNBA	Russia_Glazkovskaya_o3_I20310	Cisbaikal_LNBA (o3, minor ANE Yakutia_LNBA shift)	Russia_Siberia_Lena_EN_I0999	Cisbaikal_EN	-0.003086	-2.877	6799	7231	139974
Ethiopia_4500BP_published.SG	Russia_UstIda_EBA.SG_DA356.SG	Cisbaikal_LNBA	Russia_Glazkovskaya_o3_I20310	Cisbaikal_LNBA (o3, minor ANE Yakutia_LNBA shift)	Russia_AngaraRiver_EN_ANG001	Cisbaikal_EN	-0.003141	-0.8	404	428	7642
Ethiopia_4500BP_published.SG	Russia_UstIda_EBA.SG_DA356.SG	Cisbaikal_LNBA	Russia_Glazkovskaya_o3_I20310	Cisbaikal_LNBA (o3, minor ANE Yakutia_LNBA shift)	Russia_Irkutsk_EBA_GLZ001	Cisbaikal_LNBA (o6, Mongolia_N like)	-0.00315	-2.793	7445	7921	151106
Ethiopia_4500BP_published.SG	Russia_UstIda_EBA.SG_DA356.SG	Cisbaikal_LNBA	Russia_Glazkovskaya_o3_I20310	Cisbaikal_LNBA (o3, minor ANE Yakutia_LNBA shift)	Russia_Irkutsk_EBA_GLZ002	Cisbaikal_LNBA (o6, Mongolia_N like)	-0.001222	-1.159	8093	8293	163606
Ethiopia_4500BP_published.SG	Russia_UstIda_EBA.SG_DA356.SG	Cisbaikal_LNBA	Russia_Glazkovskaya_o3_I20310	Cisbaikal_LNBA (o3, minor ANE Yakutia_LNBA shift)	Russia_Irkutsk_EBA_GLZ003	Cisbaikal_LNBA (o2, minor Mongolia_N shift)	-0.000785	-0.612	4212	4279	85371
Ethiopia_4500BP_published.SG	Russia_UstIda_EBA.SG_DA356.SG	Cisbaikal_LNBA	Russia_Glazkovskaya_o3_I20310	Cisbaikal_LNBA (o3, minor ANE Yakutia_LNBA shift)	Russia_Siberia_Lena_EBA_KAG002	Cisbaikal_LNBA	0.004864	3.031	2223	2010	43790
Ethiopia_4500BP_published.SG	Russia_UstIda_EBA.SG_DA356.SG	Cisbaikal_LNBA	Russia_Glazkovskaya_o3_I20310	Cisbaikal_LNBA (o3, minor ANE Yakutia_LNBA shift)	Russia_Siberia_Lena_EBA_KPT001	Cisbaikal_LNBA	0.001524	1.531	8434	8176	169334
Ethiopia_4500BP_published.SG	Russia_UstIda_EBA.SG_DA356.SG	Cisbaikal_LNBA	Russia_Glazkovskaya_o3_I20310	Cisbaikal_LNBA (o3, minor ANE Yakutia_LNBA shift)	Russia_Siberia_Lena_EBA_KPT002_petrous	Cisbaikal_LNBA	0.001863	1.757	7500	7220	150267
Ethiopia_4500BP_published.SG	Russia_UstIda_EBA.SG_DA356.SG	Cisbaikal_LNBA	Russia_Glazkovskaya_o3_I20310	Cisbaikal_LNBA (o3, minor ANE Yakutia_LNBA shift)	Russia_Siberia_Lena_EBA_KPT003	Cisbaikal_LNBA	0.00179	1.633	8159	7865	164267
Ethiopia_4500BP_published.SG	Russia_UstIda_EBA.SG_DA356.SG	Cisbaikal_LNBA	Russia_Glazkovskaya_o3_I20310	Cisbaikal_LNBA (o3, minor ANE Yakutia_LNBA shift)	Russia_Siberia_Lena_EBA_KPT004	Cisbaikal_LNBA	0.002876	2.674	8144	7677	162375
Ethiopia_4500BP_published.SG	Russia_UstIda_EBA.SG_DA356.SG	Cisbaikal_LNBA	Russia_Glazkovskaya_o3_I20310	Cisbaikal_LNBA (o3, minor ANE Yakutia_LNBA shift)	Russia_Siberia_Lena_EBA_KPT006	Cisbaikal_LNBA	0.004006	2.252	2121	1958	40693
Ethiopia_4500BP_published.SG	Russia_UstIda_EBA.SG_DA356.SG	Cisbaikal_LNBA	Russia_Glazkovskaya_o3_I20310	Cisbaikal_LNBA (o3, minor ANE Yakutia_LNBA shift)	Russia_Siberia_Lena_EBA_STB001	Cisbaikal_LNBA	0.000588	0.577	9100	8991	185266
Ethiopia_4500BP_published.SG	Russia_UstIda_EBA.SG_DA356.SG	Cisbaikal_LNBA	Russia_Glazkovskaya_o3_I20310	Cisbaikal_LNBA (o3, minor ANE Yakutia_LNBA shift)	Russia_Siberia_Lena_EBA_ZPL001	Cisbaikal_LNBA	0.001687	1.515	8043	7774	159434
Ethiopia_4500BP_published.SG	Russia_UstIda_EBA.SG_DA356.SG	Cisbaikal_LNBA	Russia_Glazkovskaya_o3_I20310	Cisbaikal_LNBA (o3, minor ANE Yakutia_LNBA shift)	Russia_Siberia_Lena_EBA_ZPL002	Cisbaikal_LNBA	0.000403	0.306	3996	3964	79423
Ethiopia_4500BP_published.SG	Russia_UstIda_EBA.SG_DA356.SG	Cisbaikal_LNBA	Russia_Glazkovskaya_o3_I20310	Cisbaikal_LNBA (o3, minor ANE Yakutia_LNBA shift)	Russia_Siberia_Lena_EN_IUO001	Cisbaikal_EN	-0.00384	-3.838	8173	8827	170301
Ethiopia_4500BP_published.SG	Russia_UstIda_EBA.SG_DA356.SG	Cisbaikal_LNBA	Russia_Glazkovskaya_o3_I20310	Cisbaikal_LNBA (o3, minor ANE Yakutia_LNBA shift)	Russia_Siberia_Lena_EN_KAG001	Cisbaikal_EN	-0.004745	-4.68	7399	8131	154259
Ethiopia_4500BP_published.SG	Russia_UstIda_EBA.SG_DA356.SG	Cisbaikal_LNBA	Russia_Glazkovskaya_o3_I20310	Cisbaikal_LNBA (o3, minor ANE Yakutia_LNBA shift)	Russia_Siberia_Lena_EN_STB002	Cisbaikal_EN	-0.001849	-1.945	8473	8793	173113
Ethiopia_4500BP_published.SG	Russia_UstIda_EBA.SG_DA356.SG	Cisbaikal_LNBA	Russia_Irkutsk_EBA_I2135	Cisbaikal_LNBA	Russia_UstIda_EBA.SG_DA343.SG	Cisbaikal_LNBA	0.000271	0.208	3994	3972	81032
Ethiopia_4500BP_published.SG	Russia_UstIda_EBA.SG_DA356.SG	Cisbaikal_LNBA	Russia_Irkutsk_EBA_I2135	Cisbaikal_LNBA	Russia_UstIda_EBA.SG_DA353.SG	Cisbaikal_LNBA	0.001839	0.877	1207	1161	25010
Ethiopia_4500BP_published.SG	Russia_UstIda_EBA.SG_DA356.SG	Cisbaikal_LNBA	Russia_Irkutsk_EBA_I2135	Cisbaikal_LNBA	Russia_UstIda_EBA.SG_DA361.SG	Cisbaikal_LNBA	0.002217	1.585	3882	3708	78492
Ethiopia_4500BP_published.SG	Russia_UstIda_EBA.SG_DA356.SG	Cisbaikal_LNBA	Russia_Irkutsk_EBA_I2135	Cisbaikal_LNBA	Russia_Kurma_EBA.SG_DA358.SG	Cisbaikal_LNBA	-0.002127	-1.795	5063	5290	106737
Ethiopia_4500BP_published.SG	Russia_UstIda_EBA.SG_DA356.SG	Cisbaikal_LNBA	Russia_Irkutsk_EBA_I2135	Cisbaikal_LNBA	Russia_Kurma_EBA.SG_DA360.SG	Cisbaikal_LNBA	0.000916	0.542	2091	2051	43659
Ethiopia_4500BP_published.SG	Russia_UstIda_EBA.SG_DA356.SG	Cisbaikal_LNBA	Russia_Irkutsk_EBA_I2135	Cisbaikal_LNBA	Russia_Lokomotiv_Eneolithic.SG_DA340.SG	Cisbaikal_EN	-0.003524	-2.525	3503	3758	72365
Ethiopia_4500BP_published.SG	Russia_UstIda_EBA.SG_DA356.SG	Cisbaikal_LNBA	Russia_Irkutsk_EBA_I2135	Cisbaikal_LNBA	Russia_Lokomotiv_Eneolithic.SG_DA341.SG	Cisbaikal_EN	-0.00415	-3.585	6174	6703	127474
Ethiopia_4500BP_published.SG	Russia_UstIda_EBA.SG_DA356.SG	Cisbaikal_LNBA	Russia_Irkutsk_EBA_I2135	Cisbaikal_LNBA	Russia_Lokomotiv_Eneolithic.SG_DA357.SG	Cisbaikal_EN	-0.001169	-0.771	2721	2785	54756
Ethiopia_4500BP_published.SG	Russia_UstIda_EBA.SG_DA356.SG	Cisbaikal_LNBA	Russia_Irkutsk_EBA_I2135	Cisbaikal_LNBA	Russia_Lokomotiv_Eneolithic.SG_DA359.SG	Cisbaikal_EN	-0.003668	-2.906	4419	4750	90228
Ethiopia_4500BP_published.SG	Russia_UstIda_EBA.SG_DA356.SG	Cisbaikal_LNBA	Russia_Irkutsk_EBA_I2135	Cisbaikal_LNBA	Russia_Shamanka_EBA.SG_DA334.SG	Cisbaikal_LNBA	0.000372	0.276	3477	3450	72565
Ethiopia_4500BP_published.SG	Russia_UstIda_EBA.SG_DA356.SG	Cisbaikal_LNBA	Russia_Irkutsk_EBA_I2135	Cisbaikal_LNBA	Russia_Shamanka_EBA.SG_DA335.SG	Cisbaikal_LNBA	0.000237	0.167	3351	3335	67469
Ethiopia_4500BP_published.SG	Russia_UstIda_EBA.SG_DA356.SG	Cisbaikal_LNBA	Russia_Irkutsk_EBA_I2135	Cisbaikal_LNBA	Russia_Shamanka_EBA.SG_DA336.SG	Cisbaikal_LNBA	1.1e-05	0.009	4130	4129	87276
Ethiopia_4500BP_published.SG	Russia_UstIda_EBA.SG_DA356.SG	Cisbaikal_LNBA	Russia_Irkutsk_EBA_I2135	Cisbaikal_LNBA	Russia_Shamanka_EBA.SG_DA337.SG	Cisbaikal_LNBA	0.002821	2.385	6373	6021	124781
Ethiopia_4500BP_published.SG	Russia_UstIda_EBA.SG_DA356.SG	Cisbaikal_LNBA	Russia_Irkutsk_EBA_I2135	Cisbaikal_LNBA	Russia_Shamanka_EBA.SG_DA339.SG	Cisbaikal_LNBA	0.000199	0.117	2200	2191	45328
Ethiopia_4500BP_published.SG	Russia_UstIda_EBA.SG_DA356.SG	Cisbaikal_LNBA	Russia_Irkutsk_EBA_I2135	Cisbaikal_LNBA	Russia_Shamanka_Eneolithic.SG_DA245.SG	Cisbaikal_EN	-0.003882	-3.643	8430	9098	172058
Ethiopia_4500BP_published.SG	Russia_UstIda_EBA.SG_DA356.SG	Cisbaikal_LNBA	Russia_Irkutsk_EBA_I2135	Cisbaikal_LNBA	Russia_Shamanka_Eneolithic.SG_DA246.SG	Cisbaikal_EN	-0.004441	-4.532	9053	9891	188688
Ethiopia_4500BP_published.SG	Russia_UstIda_EBA.SG_DA356.SG	Cisbaikal_LNBA	Russia_Irkutsk_EBA_I2135	Cisbaikal_LNBA	Russia_Shamanka_Eneolithic.SG_DA247.SG	Cisbaikal_EN	-0.004257	-4.117	8642	9408	179922
Ethiopia_4500BP_published.SG	Russia_UstIda_EBA.SG_DA356.SG	Cisbaikal_LNBA	Russia_Irkutsk_EBA_I2135	Cisbaikal_LNBA	Russia_Shamanka_Eneolithic.SG_DA248.SG	Cisbaikal_EN	-0.005358	-5.356	8753	9722	180856
Ethiopia_4500BP_published.SG	Russia_UstIda_EBA.SG_DA356.SG	Cisbaikal_LNBA	Russia_Irkutsk_EBA_I2135	Cisbaikal_LNBA	Russia_Shamanka_Eneolithic.SG_DA249.SG	Cisbaikal_EN	-0.003923	-4.027	10097	10907	206489
Ethiopia_4500BP_published.SG	Russia_UstIda_EBA.SG_DA356.SG	Cisbaikal_LNBA	Russia_Irkutsk_EBA_I2135	Cisbaikal_LNBA	Russia_Shamanka_Eneolithic.SG_DA250.SG	Cisbaikal_EN	-0.005897	-5.194	5028	5661	107351
Ethiopia_4500BP_published.SG	Russia_UstIda_EBA.SG_DA356.SG	Cisbaikal_LNBA	Russia_Irkutsk_EBA_I2135	Cisbaikal_LNBA	Russia_Shamanka_Eneolithic.SG_DA251.SG	Cisbaikal_EN	-0.005389	-4.081	3695	4116	78122
Ethiopia_4500BP_published.SG	Russia_UstIda_EBA.SG_DA356.SG	Cisbaikal_LNBA	Russia_Irkutsk_EBA_I2135	Cisbaikal_LNBA	Russia_Shamanka_Eneolithic.SG_DA252.SG	Cisbaikal_EN	-0.00391	-3.896	8784	9486	179523
Ethiopia_4500BP_published.SG	Russia_UstIda_EBA.SG_DA356.SG	Cisbaikal_LNBA	Russia_Irkutsk_EBA_I2135	Cisbaikal_LNBA	Russia_Shamanka_Eneolithic.SG_DA253.SG	Cisbaikal_EN	-0.005476	-5.301	8826	9834	184063
Ethiopia_4500BP_published.SG	Russia_UstIda_EBA.SG_DA356.SG	Cisbaikal_LNBA	Russia_Irkutsk_EBA_I2135	Cisbaikal_LNBA	Russia_Shamanka_Eneolithic.SG_DA362.SG	Cisbaikal_EN	-0.004266	-3.803	5769	6278	119312
Ethiopia_4500BP_published.SG	Russia_UstIda_EBA.SG_DA356.SG	Cisbaikal_LNBA	Russia_Irkutsk_EBA_I2135	Cisbaikal_LNBA	Russia_UstIda_LN.SG_DA342.SG	Cisbaikal_LNBA	-0.003776	-3.562	7612	8202	156267
Ethiopia_4500BP_published.SG	Russia_UstIda_EBA.SG_DA356.SG	Cisbaikal_LNBA	Russia_Irkutsk_EBA_I2135	Cisbaikal_LNBA	Russia_UstIda_LN.SG_DA344.SG	Cisbaikal_LNBA	-0.004017	-2.131	1484	1610	31363
Ethiopia_4500BP_published.SG	Russia_UstIda_EBA.SG_DA356.SG	Cisbaikal_LNBA	Russia_Irkutsk_EBA_I2135	Cisbaikal_LNBA	Russia_UstIda_LN.SG_DA345.SG	Cisbaikal_LNBA	-0.00416	-3.609	5428	5906	114909
Ethiopia_4500BP_published.SG	Russia_UstIda_EBA.SG_DA356.SG	Cisbaikal_LNBA	Russia_Irkutsk_EBA_I2135	Cisbaikal_LNBA	Russia_UstIda_LN.SG_DA355.SG	Cisbaikal_LNBA	-0.00263	-1.641	2257	2383	47907
Ethiopia_4500BP_published.SG	Russia_UstIda_EBA.SG_DA356.SG	Cisbaikal_LNBA	Russia_Irkutsk_EBA_I2135	Cisbaikal_LNBA	Russia_AngaraRiver_UstBelaya_LNBA_I1526	Cisbaikal_LNBA	0.002247	2.175	9945	9492	201637
Ethiopia_4500BP_published.SG	Russia_UstIda_EBA.SG_DA356.SG	Cisbaikal_LNBA	Russia_Irkutsk_EBA_I2135	Cisbaikal_LNBA	Russia_AngaraRiver_UstBelaya_EN_I7759	Cisbaikal_EN	-0.00537	-5.222	7362	8197	155484
Ethiopia_4500BP_published.SG	Russia_UstIda_EBA.SG_DA356.SG	Cisbaikal_LNBA	Russia_Irkutsk_EBA_I2135	Cisbaikal_LNBA	Russia_AngaraRiver_UstBelaya_LNBA_I7779	Cisbaikal_LNBA	-0.000464	-0.419	6939	7005	142148
Ethiopia_4500BP_published.SG	Russia_UstIda_EBA.SG_DA356.SG	Cisbaikal_LNBA	Russia_Irkutsk_EBA_I2135	Cisbaikal_LNBA	Russia_AngaraRiver_UstBelaya_LNBA_I7782	Cisbaikal_LNBA	-0.000914	-0.896	8175	8330	169504
Ethiopia_4500BP_published.SG	Russia_UstIda_EBA.SG_DA356.SG	Cisbaikal_LNBA	Russia_Irkutsk_EBA_I2135	Cisbaikal_LNBA	Russia_AngaraRiver_UstBelaya_LNBA_I7335	Cisbaikal_LNBA	0.003593	3.251	8020	7450	158644
Ethiopia_4500BP_published.SG	Russia_UstIda_EBA.SG_DA356.SG	Cisbaikal_LNBA	Russia_Irkutsk_EBA_I2135	Cisbaikal_LNBA	Russia_AngaraRiver_UstBelaya_LNBA_o2_I8295_published	Cisbaikal_LNBA (o2, minor Mongolia_N shift)	0.00181	1.2	2719	2621	54130
Ethiopia_4500BP_published.SG	Russia_UstIda_EBA.SG_DA356.SG	Cisbaikal_LNBA	Russia_Irkutsk_EBA_I2135	Cisbaikal_LNBA	Russia_AngaraRiver_UstBelaya_LNBA_o2_I8296_published	Cisbaikal_LNBA (o2, minor Mongolia_N shift)	-0.000227	-0.209	7838	7874	158916
Ethiopia_4500BP_published.SG	Russia_UstIda_EBA.SG_DA356.SG	Cisbaikal_LNBA	Russia_Irkutsk_EBA_I2135	Cisbaikal_LNBA	Russia_AngaraRiver_UstBelaya_LNBA_o1_I8298_published	Cisbaikal_LNBA (o1, ANE-shifted)	-0.001474	-0.975	2566	2644	52933
Ethiopia_4500BP_published.SG	Russia_UstIda_EBA.SG_DA356.SG	Cisbaikal_LNBA	Russia_Irkutsk_EBA_I2135	Cisbaikal_LNBA	Russia_AngaraRiver_UstBelaya_LNBA_I7780	Cisbaikal_LNBA	0.000628	0.622	9114	8996	187856
Ethiopia_4500BP_published.SG	Russia_UstIda_EBA.SG_DA356.SG	Cisbaikal_LNBA	Russia_Irkutsk_EBA_I2135	Cisbaikal_LNBA	Russia_AngaraRiver_BA.SG_irk025.SG	Cisbaikal_LNBA	0.002166	2.166	10606	10145	212829
Ethiopia_4500BP_published.SG	Russia_UstIda_EBA.SG_DA356.SG	Cisbaikal_LNBA	Russia_Irkutsk_EBA_I2135	Cisbaikal_LNBA	Russia_AngaraRiver_EN.SG_irk051.SG	Cisbaikal_EN	-0.003978	-4.122	9792	10595	201844
Ethiopia_4500BP_published.SG	Russia_UstIda_EBA.SG_DA356.SG	Cisbaikal_LNBA	Russia_Irkutsk_EBA_I2135	Cisbaikal_LNBA	Russia_Glazkovskaya.SG_irk017.SG	Cisbaikal_LNBA	-0.002576	-2.506	8075	8513	170048
Ethiopia_4500BP_published.SG	Russia_UstIda_EBA.SG_DA356.SG	Cisbaikal_LNBA	Russia_Irkutsk_EBA_I2135	Cisbaikal_LNBA	Russia_Glazkovskaya.SG_irk022.SG	Cisbaikal_LNBA	0.006317	6.151	11075	9735	212135
Ethiopia_4500BP_published.SG	Russia_UstIda_EBA.SG_DA356.SG	Cisbaikal_LNBA	Russia_Irkutsk_EBA_I2135	Cisbaikal_LNBA	Russia_Glazkovskaya.SG_irk033.SG	Cisbaikal_LNBA	-0.00188	-1.575	4666	4848	96828
Ethiopia_4500BP_published.SG	Russia_UstIda_EBA.SG_DA356.SG	Cisbaikal_LNBA	Russia_Irkutsk_EBA_I2135	Cisbaikal_LNBA	Russia_Glazkovskaya.SG_irk036.SG	Cisbaikal_LNBA	-0.00148	-1.526	10336	10651	212850
Ethiopia_4500BP_published.SG	Russia_UstIda_EBA.SG_DA356.SG	Cisbaikal_LNBA	Russia_Irkutsk_EBA_I2135	Cisbaikal_LNBA	Russia_Glazkovskaya.SG_irk050.SG	Cisbaikal_LNBA	0.00149	0.697	1261	1224	24827
Ethiopia_4500BP_published.SG	Russia_UstIda_EBA.SG_DA356.SG	Cisbaikal_LNBA	Russia_Irkutsk_EBA_I2135	Cisbaikal_LNBA	Russia_Glazkovskaya.SG_irk061.SG	Cisbaikal_LNBA	0.001977	2.006	10237	9817	212421
Ethiopia_4500BP_published.SG	Russia_UstIda_EBA.SG_DA356.SG	Cisbaikal_LNBA	Russia_Irkutsk_EBA_I2135	Cisbaikal_LNBA	Russia_Glazkovskaya.SG_irk068.SG	Cisbaikal_LNBA	3.3e-05	0.034	10210	10203	211128
Ethiopia_4500BP_published.SG	Russia_UstIda_EBA.SG_DA356.SG	Cisbaikal_LNBA	Russia_Irkutsk_EBA_I2135	Cisbaikal_LNBA	Russia_Glazkovskaya_o2.SG_irk030.SG	Cisbaikal_LNBA (o1, ANE-shifted)	-0.003547	-3.727	10381	11135	212546
Ethiopia_4500BP_published.SG	Russia_UstIda_EBA.SG_DA356.SG	Cisbaikal_LNBA	Russia_Irkutsk_EBA_I2135	Cisbaikal_LNBA	Russia_LakeBaikal_LN.SG_irk071.SG	Cisbaikal_LNBA	-0.000665	-0.66	9197	9323	189445
Ethiopia_4500BP_published.SG	Russia_UstIda_EBA.SG_DA356.SG	Cisbaikal_LNBA	Russia_Irkutsk_EBA_I2135	Cisbaikal_LNBA	Russia_LakeBaikal_LN.SG_irk075.SG	Cisbaikal_LNBA	-0.00198	-2.047	10181	10602	212645
Ethiopia_4500BP_published.SG	Russia_UstIda_EBA.SG_DA356.SG	Cisbaikal_LNBA	Russia_Irkutsk_EBA_I2135	Cisbaikal_LNBA	Russia_Podostrozhnoe.SG_irk034.SG	Cisbaikal_LNBA (o3, minor ANE Yakutia_LNBA shift)	-0.002383	-2.306	9892	10383	206019
Ethiopia_4500BP_published.SG	Russia_UstIda_EBA.SG_DA356.SG	Cisbaikal_LNBA	Russia_Irkutsk_EBA_I2135	Cisbaikal_LNBA	Russia_Podostrozhnoe.SG_irk040.SG	Cisbaikal_LNBA (o3, minor ANE Yakutia_LNBA shift)	-0.001296	-1.295	10284	10558	211343
Ethiopia_4500BP_published.SG	Russia_UstIda_EBA.SG_DA356.SG	Cisbaikal_LNBA	Russia_Irkutsk_EBA_I2135	Cisbaikal_LNBA	Russia_Podostrozhnoe.SG_irk057.SG	Cisbaikal_LNBA	0.003167	1.324	955	895	18948
Ethiopia_4500BP_published.SG	Russia_UstIda_EBA.SG_DA356.SG	Cisbaikal_LNBA	Russia_Irkutsk_EBA_I2135	Cisbaikal_LNBA	Russia_Siberia_Lena_EBA.SG_irk008.SG	Cisbaikal_LNBA	0.000997	0.526	1528	1497	31082
Ethiopia_4500BP_published.SG	Russia_UstIda_EBA.SG_DA356.SG	Cisbaikal_LNBA	Russia_Irkutsk_EBA_I2135	Cisbaikal_LNBA	Russia_Siberia_Lena_EBA.SG_mak026.SG	Cisbaikal_LNBA	-0.0031	-2.4	3708	3949	77747
Ethiopia_4500BP_published.SG	Russia_UstIda_EBA.SG_DA356.SG	Cisbaikal_LNBA	Russia_Irkutsk_EBA_I2135	Cisbaikal_LNBA	Russia_AngaraRiver_UstBelaya_EN.SG_NEO229.SG	Cisbaikal_EN	-0.004366	-3.702	4773	5210	100096
Ethiopia_4500BP_published.SG	Russia_UstIda_EBA.SG_DA356.SG	Cisbaikal_LNBA	Russia_Irkutsk_EBA_I2135	Cisbaikal_LNBA	Russia_Glazkovskaya_I1001	Cisbaikal_LNBA	-6.7e-05	-0.064	8048	8059	164156
Ethiopia_4500BP_published.SG	Russia_UstIda_EBA.SG_DA356.SG	Cisbaikal_LNBA	Russia_Irkutsk_EBA_I2135	Cisbaikal_LNBA	Russia_Glazkovskaya_I1000	Cisbaikal_LNBA	0.000812	0.79	8981	8832	183388
Ethiopia_4500BP_published.SG	Russia_UstIda_EBA.SG_DA356.SG	Cisbaikal_LNBA	Russia_Irkutsk_EBA_I2135	Cisbaikal_LNBA	Russia_Glazkovskaya_o1_I20309	Cisbaikal_LNBA (o4, major Yakutia_LNBA shift)	-0.00114	-1.109	9139	9348	183382
Ethiopia_4500BP_published.SG	Russia_UstIda_EBA.SG_DA356.SG	Cisbaikal_LNBA	Russia_Irkutsk_EBA_I2135	Cisbaikal_LNBA	Russia_Glazkovskaya_o3_I20308	Cisbaikal_LNBA (o5, minor ANE Mongolia_N shift)	-0.004442	-1.242	497	539	9455
Ethiopia_4500BP_published.SG	Russia_UstIda_EBA.SG_DA356.SG	Cisbaikal_LNBA	Russia_Irkutsk_EBA_I2135	Cisbaikal_LNBA	Russia_Glazkovskaya_o3_I20310	Cisbaikal_LNBA (o3, minor ANE Yakutia_LNBA shift)	-0.001632	-1.61	8674	8968	180146
Ethiopia_4500BP_published.SG	Russia_UstIda_EBA.SG_DA356.SG	Cisbaikal_LNBA	Russia_Irkutsk_EBA_I2135	Cisbaikal_LNBA	Russia_MiddleAngara_EBA_I5280	Cisbaikal_LNBA (unknown)	-0.003511	-2.743	3843	4131	82034
Ethiopia_4500BP_published.SG	Russia_UstIda_EBA.SG_DA356.SG	Cisbaikal_LNBA	Russia_Irkutsk_EBA_I2135	Cisbaikal_LNBA	Russia_MiddleAngara_EBA_I2143	Cisbaikal_LNBA (o5, minor ANE Mongolia_N shift)	-0.002033	-2.007	9045	9427	187859
Ethiopia_4500BP_published.SG	Russia_UstIda_EBA.SG_DA356.SG	Cisbaikal_LNBA	Russia_Irkutsk_EBA_I2135	Cisbaikal_LNBA	Russia_Serovskaya_I0998	Cisbaikal_LNBA	0.000335	0.319	8493	8435	173136
Ethiopia_4500BP_published.SG	Russia_UstIda_EBA.SG_DA356.SG	Cisbaikal_LNBA	Russia_Irkutsk_EBA_I2135	Cisbaikal_LNBA	Russia_Siberia_Lena_EN_I0999	Cisbaikal_EN	-0.005034	-4.535	6692	7399	140454
Ethiopia_4500BP_published.SG	Russia_UstIda_EBA.SG_DA356.SG	Cisbaikal_LNBA	Russia_Irkutsk_EBA_I2135	Cisbaikal_LNBA	Russia_AngaraRiver_EN_ANG001	Cisbaikal_EN	-0.003429	-0.919	360	386	7583
Ethiopia_4500BP_published.SG	Russia_UstIda_EBA.SG_DA356.SG	Cisbaikal_LNBA	Russia_Irkutsk_EBA_I2135	Cisbaikal_LNBA	Russia_Irkutsk_EBA_GLZ001	Cisbaikal_LNBA (o6, Mongolia_N like)	-0.004259	-3.894	7069	7699	147925
Ethiopia_4500BP_published.SG	Russia_UstIda_EBA.SG_DA356.SG	Cisbaikal_LNBA	Russia_Irkutsk_EBA_I2135	Cisbaikal_LNBA	Russia_Irkutsk_EBA_GLZ002	Cisbaikal_LNBA (o6, Mongolia_N like)	-0.002198	-1.992	7945	8301	161945
Ethiopia_4500BP_published.SG	Russia_UstIda_EBA.SG_DA356.SG	Cisbaikal_LNBA	Russia_Irkutsk_EBA_I2135	Cisbaikal_LNBA	Russia_Irkutsk_EBA_GLZ003	Cisbaikal_LNBA (o2, minor Mongolia_N shift)	-0.00151	-1.169	4000	4127	84107
Ethiopia_4500BP_published.SG	Russia_UstIda_EBA.SG_DA356.SG	Cisbaikal_LNBA	Russia_Irkutsk_EBA_I2135	Cisbaikal_LNBA	Russia_Siberia_Lena_EBA_KAG002	Cisbaikal_LNBA	0.002975	1.722	2213	2083	43702
Ethiopia_4500BP_published.SG	Russia_UstIda_EBA.SG_DA356.SG	Cisbaikal_LNBA	Russia_Irkutsk_EBA_I2135	Cisbaikal_LNBA	Russia_Siberia_Lena_EBA_KPT001	Cisbaikal_LNBA	0.000281	0.279	8000	7953	167285
Ethiopia_4500BP_published.SG	Russia_UstIda_EBA.SG_DA356.SG	Cisbaikal_LNBA	Russia_Irkutsk_EBA_I2135	Cisbaikal_LNBA	Russia_Siberia_Lena_EBA_KPT002_petrous	Cisbaikal_LNBA	0.000303	0.284	7287	7241	151846
Ethiopia_4500BP_published.SG	Russia_UstIda_EBA.SG_DA356.SG	Cisbaikal_LNBA	Russia_Irkutsk_EBA_I2135	Cisbaikal_LNBA	Russia_Siberia_Lena_EBA_KPT003	Cisbaikal_LNBA	0.000474	0.46	7860	7783	162320
Ethiopia_4500BP_published.SG	Russia_UstIda_EBA.SG_DA356.SG	Cisbaikal_LNBA	Russia_Irkutsk_EBA_I2135	Cisbaikal_LNBA	Russia_Siberia_Lena_EBA_KPT004	Cisbaikal_LNBA	0.001466	1.361	7883	7645	162330
Ethiopia_4500BP_published.SG	Russia_UstIda_EBA.SG_DA356.SG	Cisbaikal_LNBA	Russia_Irkutsk_EBA_I2135	Cisbaikal_LNBA	Russia_Siberia_Lena_EBA_KPT006	Cisbaikal_LNBA	0.002461	1.388	2092	1991	41036
Ethiopia_4500BP_published.SG	Russia_UstIda_EBA.SG_DA356.SG	Cisbaikal_LNBA	Russia_Irkutsk_EBA_I2135	Cisbaikal_LNBA	Russia_Siberia_Lena_EBA_STB001	Cisbaikal_LNBA	-0.000607	-0.565	8723	8833	181357
Ethiopia_4500BP_published.SG	Russia_UstIda_EBA.SG_DA356.SG	Cisbaikal_LNBA	Russia_Irkutsk_EBA_I2135	Cisbaikal_LNBA	Russia_Siberia_Lena_EBA_ZPL001	Cisbaikal_LNBA	0.001074	0.978	7757	7587	158312
Ethiopia_4500BP_published.SG	Russia_UstIda_EBA.SG_DA356.SG	Cisbaikal_LNBA	Russia_Irkutsk_EBA_I2135	Cisbaikal_LNBA	Russia_Siberia_Lena_EBA_ZPL002	Cisbaikal_LNBA	-0.000699	-0.521	3824	3879	78725
Ethiopia_4500BP_published.SG	Russia_UstIda_EBA.SG_DA356.SG	Cisbaikal_LNBA	Russia_Irkutsk_EBA_I2135	Cisbaikal_LNBA	Russia_Siberia_Lena_EN_IUO001	Cisbaikal_EN	-0.005015	-4.851	8007	8848	167713
Ethiopia_4500BP_published.SG	Russia_UstIda_EBA.SG_DA356.SG	Cisbaikal_LNBA	Russia_Irkutsk_EBA_I2135	Cisbaikal_LNBA	Russia_Siberia_Lena_EN_KAG001	Cisbaikal_EN	-0.005923	-5.547	7201	8102	152127
Ethiopia_4500BP_published.SG	Russia_UstIda_EBA.SG_DA356.SG	Cisbaikal_LNBA	Russia_Irkutsk_EBA_I2135	Cisbaikal_LNBA	Russia_Siberia_Lena_EN_STB002	Cisbaikal_EN	-0.004644	-4.688	8121	8911	170094
Ethiopia_4500BP_published.SG	Russia_UstIda_EBA.SG_DA356.SG	Cisbaikal_LNBA	Russia_MiddleAngara_EBA_I5280	Cisbaikal_LNBA (unknown)	Russia_UstIda_EBA.SG_DA343.SG	Cisbaikal_LNBA	0.003553	2.052	1892	1757	37998
Ethiopia_4500BP_published.SG	Russia_UstIda_EBA.SG_DA356.SG	Cisbaikal_LNBA	Russia_MiddleAngara_EBA_I5280	Cisbaikal_LNBA (unknown)	Russia_UstIda_EBA.SG_DA353.SG	Cisbaikal_LNBA	0.004452	1.471	588	535	11905
Ethiopia_4500BP_published.SG	Russia_UstIda_EBA.SG_DA356.SG	Cisbaikal_LNBA	Russia_MiddleAngara_EBA_I5280	Cisbaikal_LNBA (unknown)	Russia_UstIda_EBA.SG_DA361.SG	Cisbaikal_LNBA	0.005846	3.223	1875	1660	36776
Ethiopia_4500BP_published.SG	Russia_UstIda_EBA.SG_DA356.SG	Cisbaikal_LNBA	Russia_MiddleAngara_EBA_I5280	Cisbaikal_LNBA (unknown)	Russia_Kurma_EBA.SG_DA358.SG	Cisbaikal_LNBA	-0.000843	-0.559	2359	2401	49812
Ethiopia_4500BP_published.SG	Russia_UstIda_EBA.SG_DA356.SG	Cisbaikal_LNBA	Russia_MiddleAngara_EBA_I5280	Cisbaikal_LNBA (unknown)	Russia_Kurma_EBA.SG_DA360.SG	Cisbaikal_LNBA	0.003463	1.491	1058	987	20505
Ethiopia_4500BP_published.SG	Russia_UstIda_EBA.SG_DA356.SG	Cisbaikal_LNBA	Russia_MiddleAngara_EBA_I5280	Cisbaikal_LNBA (unknown)	Russia_Lokomotiv_Eneolithic.SG_DA340.SG	Cisbaikal_EN	-0.000933	-0.485	1691	1723	34313
Ethiopia_4500BP_published.SG	Russia_UstIda_EBA.SG_DA356.SG	Cisbaikal_LNBA	Russia_MiddleAngara_EBA_I5280	Cisbaikal_LNBA (unknown)	Russia_Lokomotiv_Eneolithic.SG_DA341.SG	Cisbaikal_EN	0.000721	0.481	3048	3005	59652
Ethiopia_4500BP_published.SG	Russia_UstIda_EBA.SG_DA356.SG	Cisbaikal_LNBA	Russia_MiddleAngara_EBA_I5280	Cisbaikal_LNBA (unknown)	Russia_Lokomotiv_Eneolithic.SG_DA357.SG	Cisbaikal_EN	7.8e-05	0.038	1301	1299	25700
Ethiopia_4500BP_published.SG	Russia_UstIda_EBA.SG_DA356.SG	Cisbaikal_LNBA	Russia_MiddleAngara_EBA_I5280	Cisbaikal_LNBA (unknown)	Russia_Lokomotiv_Eneolithic.SG_DA359.SG	Cisbaikal_EN	-0.003337	-1.967	2032	2174	42550
Ethiopia_4500BP_published.SG	Russia_UstIda_EBA.SG_DA356.SG	Cisbaikal_LNBA	Russia_MiddleAngara_EBA_I5280	Cisbaikal_LNBA (unknown)	Russia_Shamanka_EBA.SG_DA334.SG	Cisbaikal_LNBA	0.004435	2.454	1740	1589	34045
Ethiopia_4500BP_published.SG	Russia_UstIda_EBA.SG_DA356.SG	Cisbaikal_LNBA	Russia_MiddleAngara_EBA_I5280	Cisbaikal_LNBA (unknown)	Russia_Shamanka_EBA.SG_DA335.SG	Cisbaikal_LNBA	0.003771	2.059	1621	1501	31818
Ethiopia_4500BP_published.SG	Russia_UstIda_EBA.SG_DA356.SG	Cisbaikal_LNBA	Russia_MiddleAngara_EBA_I5280	Cisbaikal_LNBA (unknown)	Russia_Shamanka_EBA.SG_DA336.SG	Cisbaikal_LNBA	0.003803	2.247	2101	1945	41019
Ethiopia_4500BP_published.SG	Russia_UstIda_EBA.SG_DA356.SG	Cisbaikal_LNBA	Russia_MiddleAngara_EBA_I5280	Cisbaikal_LNBA (unknown)	Russia_Shamanka_EBA.SG_DA337.SG	Cisbaikal_LNBA	0.006223	4.211	3089	2724	58650
Ethiopia_4500BP_published.SG	Russia_UstIda_EBA.SG_DA356.SG	Cisbaikal_LNBA	Russia_MiddleAngara_EBA_I5280	Cisbaikal_LNBA (unknown)	Russia_Shamanka_EBA.SG_DA339.SG	Cisbaikal_LNBA	0.002535	1.098	1072	1018	21304
Ethiopia_4500BP_published.SG	Russia_UstIda_EBA.SG_DA356.SG	Cisbaikal_LNBA	Russia_MiddleAngara_EBA_I5280	Cisbaikal_LNBA (unknown)	Russia_Shamanka_Eneolithic.SG_DA245.SG	Cisbaikal_EN	-0.000668	-0.507	4032	4086	80831
Ethiopia_4500BP_published.SG	Russia_UstIda_EBA.SG_DA356.SG	Cisbaikal_LNBA	Russia_MiddleAngara_EBA_I5280	Cisbaikal_LNBA (unknown)	Russia_Shamanka_Eneolithic.SG_DA246.SG	Cisbaikal_EN	-0.002639	-2.161	4279	4512	88290
Ethiopia_4500BP_published.SG	Russia_UstIda_EBA.SG_DA356.SG	Cisbaikal_LNBA	Russia_MiddleAngara_EBA_I5280	Cisbaikal_LNBA (unknown)	Russia_Shamanka_Eneolithic.SG_DA247.SG	Cisbaikal_EN	-0.001754	-1.395	4092	4240	84383
Ethiopia_4500BP_published.SG	Russia_UstIda_EBA.SG_DA356.SG	Cisbaikal_LNBA	Russia_MiddleAngara_EBA_I5280	Cisbaikal_LNBA (unknown)	Russia_Shamanka_Eneolithic.SG_DA248.SG	Cisbaikal_EN	-0.002587	-2.028	4111	4329	84265
Ethiopia_4500BP_published.SG	Russia_UstIda_EBA.SG_DA356.SG	Cisbaikal_LNBA	Russia_MiddleAngara_EBA_I5280	Cisbaikal_LNBA (unknown)	Russia_Shamanka_Eneolithic.SG_DA249.SG	Cisbaikal_EN	-0.000622	-0.512	4819	4879	96457
Ethiopia_4500BP_published.SG	Russia_UstIda_EBA.SG_DA356.SG	Cisbaikal_LNBA	Russia_MiddleAngara_EBA_I5280	Cisbaikal_LNBA (unknown)	Russia_Shamanka_Eneolithic.SG_DA250.SG	Cisbaikal_EN	-0.001953	-1.267	2441	2539	50192
Ethiopia_4500BP_published.SG	Russia_UstIda_EBA.SG_DA356.SG	Cisbaikal_LNBA	Russia_MiddleAngara_EBA_I5280	Cisbaikal_LNBA (unknown)	Russia_Shamanka_Eneolithic.SG_DA251.SG	Cisbaikal_EN	-0.001854	-0.99	1802	1870	36675
Ethiopia_4500BP_published.SG	Russia_UstIda_EBA.SG_DA356.SG	Cisbaikal_LNBA	Russia_MiddleAngara_EBA_I5280	Cisbaikal_LNBA (unknown)	Russia_Shamanka_Eneolithic.SG_DA252.SG	Cisbaikal_EN	-0.001106	-0.873	4164	4257	84085
Ethiopia_4500BP_published.SG	Russia_UstIda_EBA.SG_DA356.SG	Cisbaikal_LNBA	Russia_MiddleAngara_EBA_I5280	Cisbaikal_LNBA (unknown)	Russia_Shamanka_Eneolithic.SG_DA253.SG	Cisbaikal_EN	-0.001936	-1.475	4233	4400	86276
Ethiopia_4500BP_published.SG	Russia_UstIda_EBA.SG_DA356.SG	Cisbaikal_LNBA	Russia_MiddleAngara_EBA_I5280	Cisbaikal_LNBA (unknown)	Russia_Shamanka_Eneolithic.SG_DA362.SG	Cisbaikal_EN	0.00041	0.282	2821	2798	56148
Ethiopia_4500BP_published.SG	Russia_UstIda_EBA.SG_DA356.SG	Cisbaikal_LNBA	Russia_MiddleAngara_EBA_I5280	Cisbaikal_LNBA (unknown)	Russia_UstIda_LN.SG_DA342.SG	Cisbaikal_LNBA	-0.003273	-2.517	3482	3722	73333
Ethiopia_4500BP_published.SG	Russia_UstIda_EBA.SG_DA356.SG	Cisbaikal_LNBA	Russia_MiddleAngara_EBA_I5280	Cisbaikal_LNBA (unknown)	Russia_UstIda_LN.SG_DA344.SG	Cisbaikal_LNBA	0.000538	0.214	706	698	14866
Ethiopia_4500BP_published.SG	Russia_UstIda_EBA.SG_DA356.SG	Cisbaikal_LNBA	Russia_MiddleAngara_EBA_I5280	Cisbaikal_LNBA (unknown)	Russia_UstIda_LN.SG_DA345.SG	Cisbaikal_LNBA	-0.002788	-1.895	2567	2717	53810
Ethiopia_4500BP_published.SG	Russia_UstIda_EBA.SG_DA356.SG	Cisbaikal_LNBA	Russia_MiddleAngara_EBA_I5280	Cisbaikal_LNBA (unknown)	Russia_UstIda_LN.SG_DA355.SG	Cisbaikal_LNBA	-0.002622	-1.213	1068	1128	22883
Ethiopia_4500BP_published.SG	Russia_UstIda_EBA.SG_DA356.SG	Cisbaikal_LNBA	Russia_MiddleAngara_EBA_I5280	Cisbaikal_LNBA (unknown)	Russia_AngaraRiver_UstBelaya_LNBA_I1526	Cisbaikal_LNBA	0.004504	3.571	4722	4308	91922
Ethiopia_4500BP_published.SG	Russia_UstIda_EBA.SG_DA356.SG	Cisbaikal_LNBA	Russia_MiddleAngara_EBA_I5280	Cisbaikal_LNBA (unknown)	Russia_AngaraRiver_UstBelaya_EN_I7759	Cisbaikal_EN	-0.002989	-2.344	3509	3726	72604
Ethiopia_4500BP_published.SG	Russia_UstIda_EBA.SG_DA356.SG	Cisbaikal_LNBA	Russia_MiddleAngara_EBA_I5280	Cisbaikal_LNBA (unknown)	Russia_AngaraRiver_UstBelaya_LNBA_I7779	Cisbaikal_LNBA	0.002569	1.791	3348	3177	66553
Ethiopia_4500BP_published.SG	Russia_UstIda_EBA.SG_DA356.SG	Cisbaikal_LNBA	Russia_MiddleAngara_EBA_I5280	Cisbaikal_LNBA (unknown)	Russia_AngaraRiver_UstBelaya_LNBA_I7782	Cisbaikal_LNBA	0.001825	1.412	4073	3928	79473
Ethiopia_4500BP_published.SG	Russia_UstIda_EBA.SG_DA356.SG	Cisbaikal_LNBA	Russia_MiddleAngara_EBA_I5280	Cisbaikal_LNBA (unknown)	Russia_AngaraRiver_UstBelaya_LNBA_I7335	Cisbaikal_LNBA	0.007569	5.373	3919	3360	73852
Ethiopia_4500BP_published.SG	Russia_UstIda_EBA.SG_DA356.SG	Cisbaikal_LNBA	Russia_MiddleAngara_EBA_I5280	Cisbaikal_LNBA (unknown)	Russia_AngaraRiver_UstBelaya_LNBA_o2_I8295_published	Cisbaikal_LNBA (o2, minor Mongolia_N shift)	0.003196	1.514	1321	1239	25656
Ethiopia_4500BP_published.SG	Russia_UstIda_EBA.SG_DA356.SG	Cisbaikal_LNBA	Russia_MiddleAngara_EBA_I5280	Cisbaikal_LNBA (unknown)	Russia_AngaraRiver_UstBelaya_LNBA_o2_I8296_published	Cisbaikal_LNBA (o2, minor Mongolia_N shift)	0.003643	2.637	3796	3525	74395
Ethiopia_4500BP_published.SG	Russia_UstIda_EBA.SG_DA356.SG	Cisbaikal_LNBA	Russia_MiddleAngara_EBA_I5280	Cisbaikal_LNBA (unknown)	Russia_AngaraRiver_UstBelaya_LNBA_o1_I8298_published	Cisbaikal_LNBA (o1, ANE-shifted)	0.00028	0.127	1230	1223	24964
Ethiopia_4500BP_published.SG	Russia_UstIda_EBA.SG_DA356.SG	Cisbaikal_LNBA	Russia_MiddleAngara_EBA_I5280	Cisbaikal_LNBA (unknown)	Russia_AngaraRiver_UstBelaya_LNBA_I7780	Cisbaikal_LNBA	0.003402	2.822	4440	4144	87012
Ethiopia_4500BP_published.SG	Russia_UstIda_EBA.SG_DA356.SG	Cisbaikal_LNBA	Russia_MiddleAngara_EBA_I5280	Cisbaikal_LNBA (unknown)	Russia_AngaraRiver_BA.SG_irk025.SG	Cisbaikal_LNBA	0.005164	4.328	5137	4624	99338
Ethiopia_4500BP_published.SG	Russia_UstIda_EBA.SG_DA356.SG	Cisbaikal_LNBA	Russia_MiddleAngara_EBA_I5280	Cisbaikal_LNBA (unknown)	Russia_AngaraRiver_EN.SG_irk051.SG	Cisbaikal_EN	-0.001028	-0.86	4713	4810	94399
Ethiopia_4500BP_published.SG	Russia_UstIda_EBA.SG_DA356.SG	Cisbaikal_LNBA	Russia_MiddleAngara_EBA_I5280	Cisbaikal_LNBA (unknown)	Russia_Glazkovskaya.SG_irk017.SG	Cisbaikal_LNBA	1.3e-05	0.01	3859	3858	78809
Ethiopia_4500BP_published.SG	Russia_UstIda_EBA.SG_DA356.SG	Cisbaikal_LNBA	Russia_MiddleAngara_EBA_I5280	Cisbaikal_LNBA (unknown)	Russia_Glazkovskaya.SG_irk022.SG	Cisbaikal_LNBA	0.009239	7.326	5377	4462	99034
Ethiopia_4500BP_published.SG	Russia_UstIda_EBA.SG_DA356.SG	Cisbaikal_LNBA	Russia_MiddleAngara_EBA_I5280	Cisbaikal_LNBA (unknown)	Russia_Glazkovskaya.SG_irk033.SG	Cisbaikal_LNBA	0.00127	0.789	2282	2224	45676
Ethiopia_4500BP_published.SG	Russia_UstIda_EBA.SG_DA356.SG	Cisbaikal_LNBA	Russia_MiddleAngara_EBA_I5280	Cisbaikal_LNBA (unknown)	Russia_Glazkovskaya.SG_irk036.SG	Cisbaikal_LNBA	0.001349	1.148	4905	4771	99351
Ethiopia_4500BP_published.SG	Russia_UstIda_EBA.SG_DA356.SG	Cisbaikal_LNBA	Russia_MiddleAngara_EBA_I5280	Cisbaikal_LNBA (unknown)	Russia_Glazkovskaya.SG_irk050.SG	Cisbaikal_LNBA	0.003516	1.238	584	543	11660
Ethiopia_4500BP_published.SG	Russia_UstIda_EBA.SG_DA356.SG	Cisbaikal_LNBA	Russia_MiddleAngara_EBA_I5280	Cisbaikal_LNBA (unknown)	Russia_Glazkovskaya.SG_irk061.SG	Cisbaikal_LNBA	0.004789	3.853	5175	4700	99182
Ethiopia_4500BP_published.SG	Russia_UstIda_EBA.SG_DA356.SG	Cisbaikal_LNBA	Russia_MiddleAngara_EBA_I5280	Cisbaikal_LNBA (unknown)	Russia_Glazkovskaya.SG_irk068.SG	Cisbaikal_LNBA	0.003732	3.055	5029	4661	98594
Ethiopia_4500BP_published.SG	Russia_UstIda_EBA.SG_DA356.SG	Cisbaikal_LNBA	Russia_MiddleAngara_EBA_I5280	Cisbaikal_LNBA (unknown)	Russia_Glazkovskaya_o2.SG_irk030.SG	Cisbaikal_LNBA (o1, ANE-shifted)	-0.000514	-0.442	4881	4932	99218
Ethiopia_4500BP_published.SG	Russia_UstIda_EBA.SG_DA356.SG	Cisbaikal_LNBA	Russia_MiddleAngara_EBA_I5280	Cisbaikal_LNBA (unknown)	Russia_LakeBaikal_LN.SG_irk071.SG	Cisbaikal_LNBA	0.001934	1.525	4427	4256	88410
Ethiopia_4500BP_published.SG	Russia_UstIda_EBA.SG_DA356.SG	Cisbaikal_LNBA	Russia_MiddleAngara_EBA_I5280	Cisbaikal_LNBA (unknown)	Russia_LakeBaikal_LN.SG_irk075.SG	Cisbaikal_LNBA	0.000937	0.76	4961	4868	99267
Ethiopia_4500BP_published.SG	Russia_UstIda_EBA.SG_DA356.SG	Cisbaikal_LNBA	Russia_MiddleAngara_EBA_I5280	Cisbaikal_LNBA (unknown)	Russia_Podostrozhnoe.SG_irk034.SG	Cisbaikal_LNBA (o3, minor ANE Yakutia_LNBA shift)	0.000592	0.482	4772	4715	96244
Ethiopia_4500BP_published.SG	Russia_UstIda_EBA.SG_DA356.SG	Cisbaikal_LNBA	Russia_MiddleAngara_EBA_I5280	Cisbaikal_LNBA (unknown)	Russia_Podostrozhnoe.SG_irk040.SG	Cisbaikal_LNBA (o3, minor ANE Yakutia_LNBA shift)	9.1e-05	0.075	4824	4815	98686
Ethiopia_4500BP_published.SG	Russia_UstIda_EBA.SG_DA356.SG	Cisbaikal_LNBA	Russia_MiddleAngara_EBA_I5280	Cisbaikal_LNBA (unknown)	Russia_Podostrozhnoe.SG_irk057.SG	Cisbaikal_LNBA	0.00381	1.071	474	440	8923
Ethiopia_4500BP_published.SG	Russia_UstIda_EBA.SG_DA356.SG	Cisbaikal_LNBA	Russia_MiddleAngara_EBA_I5280	Cisbaikal_LNBA (unknown)	Russia_Siberia_Lena_EBA.SG_irk008.SG	Cisbaikal_LNBA	0.005483	2.112	737	658	14407
Ethiopia_4500BP_published.SG	Russia_UstIda_EBA.SG_DA356.SG	Cisbaikal_LNBA	Russia_MiddleAngara_EBA_I5280	Cisbaikal_LNBA (unknown)	Russia_Siberia_Lena_EBA.SG_mak026.SG	Cisbaikal_LNBA	0.00121	0.691	1792	1748	36373
Ethiopia_4500BP_published.SG	Russia_UstIda_EBA.SG_DA356.SG	Cisbaikal_LNBA	Russia_MiddleAngara_EBA_I5280	Cisbaikal_LNBA (unknown)	Russia_AngaraRiver_UstBelaya_EN.SG_NEO229.SG	Cisbaikal_EN	-0.002291	-1.455	2322	2429	46698
Ethiopia_4500BP_published.SG	Russia_UstIda_EBA.SG_DA356.SG	Cisbaikal_LNBA	Russia_MiddleAngara_EBA_I5280	Cisbaikal_LNBA (unknown)	Russia_Glazkovskaya_I1001	Cisbaikal_LNBA	0.002259	1.769	3929	3753	77918
Ethiopia_4500BP_published.SG	Russia_UstIda_EBA.SG_DA356.SG	Cisbaikal_LNBA	Russia_MiddleAngara_EBA_I5280	Cisbaikal_LNBA (unknown)	Russia_Glazkovskaya_I1000	Cisbaikal_LNBA	0.003884	3.207	4397	4062	86249
Ethiopia_4500BP_published.SG	Russia_UstIda_EBA.SG_DA356.SG	Cisbaikal_LNBA	Russia_MiddleAngara_EBA_I5280	Cisbaikal_LNBA (unknown)	Russia_Glazkovskaya_o1_I20309	Cisbaikal_LNBA (o4, major Yakutia_LNBA shift)	0.003158	2.561	4236	3972	83603
Ethiopia_4500BP_published.SG	Russia_UstIda_EBA.SG_DA356.SG	Cisbaikal_LNBA	Russia_MiddleAngara_EBA_I5280	Cisbaikal_LNBA (unknown)	Russia_Glazkovskaya_o3_I20308	Cisbaikal_LNBA (o5, minor ANE Mongolia_N shift)	0.00092	0.19	222	218	4346
Ethiopia_4500BP_published.SG	Russia_UstIda_EBA.SG_DA356.SG	Cisbaikal_LNBA	Russia_MiddleAngara_EBA_I5280	Cisbaikal_LNBA (unknown)	Russia_Glazkovskaya_o3_I20310	Cisbaikal_LNBA (o3, minor ANE Yakutia_LNBA shift)	0.001615	1.32	3853	3720	82370
Ethiopia_4500BP_published.SG	Russia_UstIda_EBA.SG_DA356.SG	Cisbaikal_LNBA	Russia_MiddleAngara_EBA_I5280	Cisbaikal_LNBA (unknown)	Russia_Irkutsk_EBA_I2135	Cisbaikal_LNBA	0.003511	2.743	4131	3843	82034
Ethiopia_4500BP_published.SG	Russia_UstIda_EBA.SG_DA356.SG	Cisbaikal_LNBA	Russia_MiddleAngara_EBA_I5280	Cisbaikal_LNBA (unknown)	Russia_MiddleAngara_EBA_I2143	Cisbaikal_LNBA (o5, minor ANE Mongolia_N shift)	-0.000401	-0.315	4133	4167	84815
Ethiopia_4500BP_published.SG	Russia_UstIda_EBA.SG_DA356.SG	Cisbaikal_LNBA	Russia_MiddleAngara_EBA_I5280	Cisbaikal_LNBA (unknown)	Russia_Serovskaya_I0998	Cisbaikal_LNBA	0.002674	2.059	4166	3947	81888
Ethiopia_4500BP_published.SG	Russia_UstIda_EBA.SG_DA356.SG	Cisbaikal_LNBA	Russia_MiddleAngara_EBA_I5280	Cisbaikal_LNBA (unknown)	Russia_Siberia_Lena_EN_I0999	Cisbaikal_EN	-0.002222	-1.561	3211	3355	64821
Ethiopia_4500BP_published.SG	Russia_UstIda_EBA.SG_DA356.SG	Cisbaikal_LNBA	Russia_MiddleAngara_EBA_I5280	Cisbaikal_LNBA (unknown)	Russia_AngaraRiver_EN_ANG001	Cisbaikal_EN	0.005075	0.9	201	183	3547
Ethiopia_4500BP_published.SG	Russia_UstIda_EBA.SG_DA356.SG	Cisbaikal_LNBA	Russia_MiddleAngara_EBA_I5280	Cisbaikal_LNBA (unknown)	Russia_Irkutsk_EBA_GLZ001	Cisbaikal_LNBA (o6, Mongolia_N like)	-0.001882	-1.352	3422	3552	69080
Ethiopia_4500BP_published.SG	Russia_UstIda_EBA.SG_DA356.SG	Cisbaikal_LNBA	Russia_MiddleAngara_EBA_I5280	Cisbaikal_LNBA (unknown)	Russia_Irkutsk_EBA_GLZ002	Cisbaikal_LNBA (o6, Mongolia_N like)	0.000187	0.14	3827	3813	74939
Ethiopia_4500BP_published.SG	Russia_UstIda_EBA.SG_DA356.SG	Cisbaikal_LNBA	Russia_MiddleAngara_EBA_I5280	Cisbaikal_LNBA (unknown)	Russia_Irkutsk_EBA_GLZ003	Cisbaikal_LNBA (o2, minor Mongolia_N shift)	0.000587	0.348	1916	1893	39175
Ethiopia_4500BP_published.SG	Russia_UstIda_EBA.SG_DA356.SG	Cisbaikal_LNBA	Russia_MiddleAngara_EBA_I5280	Cisbaikal_LNBA (unknown)	Russia_Siberia_Lena_EBA_KAG002	Cisbaikal_LNBA	0.006011	2.554	1107	984	20464
Ethiopia_4500BP_published.SG	Russia_UstIda_EBA.SG_DA356.SG	Cisbaikal_LNBA	Russia_MiddleAngara_EBA_I5280	Cisbaikal_LNBA (unknown)	Russia_Siberia_Lena_EBA_KPT001	Cisbaikal_LNBA	0.00094	0.725	3890	3817	77653
Ethiopia_4500BP_published.SG	Russia_UstIda_EBA.SG_DA356.SG	Cisbaikal_LNBA	Russia_MiddleAngara_EBA_I5280	Cisbaikal_LNBA (unknown)	Russia_Siberia_Lena_EBA_KPT002_petrous	Cisbaikal_LNBA	0.003565	2.609	3545	3298	69280
Ethiopia_4500BP_published.SG	Russia_UstIda_EBA.SG_DA356.SG	Cisbaikal_LNBA	Russia_MiddleAngara_EBA_I5280	Cisbaikal_LNBA (unknown)	Russia_Siberia_Lena_EBA_KPT003	Cisbaikal_LNBA	0.003869	2.946	3860	3568	75479
Ethiopia_4500BP_published.SG	Russia_UstIda_EBA.SG_DA356.SG	Cisbaikal_LNBA	Russia_MiddleAngara_EBA_I5280	Cisbaikal_LNBA (unknown)	Russia_Siberia_Lena_EBA_KPT004	Cisbaikal_LNBA	0.004037	2.922	3823	3525	73821
Ethiopia_4500BP_published.SG	Russia_UstIda_EBA.SG_DA356.SG	Cisbaikal_LNBA	Russia_MiddleAngara_EBA_I5280	Cisbaikal_LNBA (unknown)	Russia_Siberia_Lena_EBA_KPT006	Cisbaikal_LNBA	0.0048	2.057	1026	933	19374
Ethiopia_4500BP_published.SG	Russia_UstIda_EBA.SG_DA356.SG	Cisbaikal_LNBA	Russia_MiddleAngara_EBA_I5280	Cisbaikal_LNBA (unknown)	Russia_Siberia_Lena_EBA_STB001	Cisbaikal_LNBA	0.001625	1.281	4237	4100	84315
Ethiopia_4500BP_published.SG	Russia_UstIda_EBA.SG_DA356.SG	Cisbaikal_LNBA	Russia_MiddleAngara_EBA_I5280	Cisbaikal_LNBA (unknown)	Russia_Siberia_Lena_EBA_ZPL001	Cisbaikal_LNBA	0.004481	3.269	3764	3436	73200
Ethiopia_4500BP_published.SG	Russia_UstIda_EBA.SG_DA356.SG	Cisbaikal_LNBA	Russia_MiddleAngara_EBA_I5280	Cisbaikal_LNBA (unknown)	Russia_Siberia_Lena_EBA_ZPL002	Cisbaikal_LNBA	0.000871	0.495	1855	1823	36726
Ethiopia_4500BP_published.SG	Russia_UstIda_EBA.SG_DA356.SG	Cisbaikal_LNBA	Russia_MiddleAngara_EBA_I5280	Cisbaikal_LNBA (unknown)	Russia_Siberia_Lena_EN_IUO001	Cisbaikal_EN	-0.002914	-2.301	3785	4011	77552
Ethiopia_4500BP_published.SG	Russia_UstIda_EBA.SG_DA356.SG	Cisbaikal_LNBA	Russia_MiddleAngara_EBA_I5280	Cisbaikal_LNBA (unknown)	Russia_Siberia_Lena_EN_KAG001	Cisbaikal_EN	-0.003545	-2.646	3396	3648	71085
Ethiopia_4500BP_published.SG	Russia_UstIda_EBA.SG_DA356.SG	Cisbaikal_LNBA	Russia_MiddleAngara_EBA_I5280	Cisbaikal_LNBA (unknown)	Russia_Siberia_Lena_EN_STB002	Cisbaikal_EN	-0.00077	-0.62	3937	3998	79217
Ethiopia_4500BP_published.SG	Russia_UstIda_EBA.SG_DA356.SG	Cisbaikal_LNBA	Russia_MiddleAngara_EBA_I2143	Cisbaikal_LNBA (o5, minor ANE Mongolia_N shift)	Russia_UstIda_EBA.SG_DA343.SG	Cisbaikal_LNBA	0.000705	0.568	4341	4280	86548
Ethiopia_4500BP_published.SG	Russia_UstIda_EBA.SG_DA356.SG	Cisbaikal_LNBA	Russia_MiddleAngara_EBA_I2143	Cisbaikal_LNBA (o5, minor ANE Mongolia_N shift)	Russia_UstIda_EBA.SG_DA353.SG	Cisbaikal_LNBA	0.00492	2.49	1309	1177	26827
Ethiopia_4500BP_published.SG	Russia_UstIda_EBA.SG_DA356.SG	Cisbaikal_LNBA	Russia_MiddleAngara_EBA_I2143	Cisbaikal_LNBA (o5, minor ANE Mongolia_N shift)	Russia_UstIda_EBA.SG_DA361.SG	Cisbaikal_LNBA	0.004663	3.504	4331	3941	83633
Ethiopia_4500BP_published.SG	Russia_UstIda_EBA.SG_DA356.SG	Cisbaikal_LNBA	Russia_MiddleAngara_EBA_I2143	Cisbaikal_LNBA (o5, minor ANE Mongolia_N shift)	Russia_Kurma_EBA.SG_DA358.SG	Cisbaikal_LNBA	0.000405	0.342	5645	5599	113545
Ethiopia_4500BP_published.SG	Russia_UstIda_EBA.SG_DA356.SG	Cisbaikal_LNBA	Russia_MiddleAngara_EBA_I2143	Cisbaikal_LNBA (o5, minor ANE Mongolia_N shift)	Russia_Kurma_EBA.SG_DA360.SG	Cisbaikal_LNBA	0.004904	3.131	2403	2175	46491
Ethiopia_4500BP_published.SG	Russia_UstIda_EBA.SG_DA356.SG	Cisbaikal_LNBA	Russia_MiddleAngara_EBA_I2143	Cisbaikal_LNBA (o5, minor ANE Mongolia_N shift)	Russia_Lokomotiv_Eneolithic.SG_DA340.SG	Cisbaikal_EN	-0.00107	-0.843	3820	3903	77536
Ethiopia_4500BP_published.SG	Russia_UstIda_EBA.SG_DA356.SG	Cisbaikal_LNBA	Russia_MiddleAngara_EBA_I2143	Cisbaikal_LNBA (o5, minor ANE Mongolia_N shift)	Russia_Lokomotiv_Eneolithic.SG_DA341.SG	Cisbaikal_EN	-0.000676	-0.605	6893	6985	136017
Ethiopia_4500BP_published.SG	Russia_UstIda_EBA.SG_DA356.SG	Cisbaikal_LNBA	Russia_MiddleAngara_EBA_I2143	Cisbaikal_LNBA (o5, minor ANE Mongolia_N shift)	Russia_Lokomotiv_Eneolithic.SG_DA357.SG	Cisbaikal_EN	-0.001286	-0.863	2917	2992	58319
Ethiopia_4500BP_published.SG	Russia_UstIda_EBA.SG_DA356.SG	Cisbaikal_LNBA	Russia_MiddleAngara_EBA_I2143	Cisbaikal_LNBA (o5, minor ANE Mongolia_N shift)	Russia_Lokomotiv_Eneolithic.SG_DA359.SG	Cisbaikal_EN	-0.001917	-1.546	4731	4915	96002
Ethiopia_4500BP_published.SG	Russia_UstIda_EBA.SG_DA356.SG	Cisbaikal_LNBA	Russia_MiddleAngara_EBA_I2143	Cisbaikal_LNBA (o5, minor ANE Mongolia_N shift)	Russia_Shamanka_EBA.SG_DA334.SG	Cisbaikal_LNBA	0.0039	2.933	3933	3630	77687
Ethiopia_4500BP_published.SG	Russia_UstIda_EBA.SG_DA356.SG	Cisbaikal_LNBA	Russia_MiddleAngara_EBA_I2143	Cisbaikal_LNBA (o5, minor ANE Mongolia_N shift)	Russia_Shamanka_EBA.SG_DA335.SG	Cisbaikal_LNBA	0.002722	2.045	3597	3401	71998
Ethiopia_4500BP_published.SG	Russia_UstIda_EBA.SG_DA356.SG	Cisbaikal_LNBA	Russia_MiddleAngara_EBA_I2143	Cisbaikal_LNBA (o5, minor ANE Mongolia_N shift)	Russia_Shamanka_EBA.SG_DA336.SG	Cisbaikal_LNBA	0.002316	1.819	4691	4475	93249
Ethiopia_4500BP_published.SG	Russia_UstIda_EBA.SG_DA356.SG	Cisbaikal_LNBA	Russia_MiddleAngara_EBA_I2143	Cisbaikal_LNBA (o5, minor ANE Mongolia_N shift)	Russia_Shamanka_EBA.SG_DA337.SG	Cisbaikal_LNBA	0.004951	4.419	6976	6317	133108
Ethiopia_4500BP_published.SG	Russia_UstIda_EBA.SG_DA356.SG	Cisbaikal_LNBA	Russia_MiddleAngara_EBA_I2143	Cisbaikal_LNBA (o5, minor ANE Mongolia_N shift)	Russia_Shamanka_EBA.SG_DA339.SG	Cisbaikal_LNBA	0.004187	2.53	2487	2284	48485
Ethiopia_4500BP_published.SG	Russia_UstIda_EBA.SG_DA356.SG	Cisbaikal_LNBA	Russia_MiddleAngara_EBA_I2143	Cisbaikal_LNBA (o5, minor ANE Mongolia_N shift)	Russia_Shamanka_Eneolithic.SG_DA245.SG	Cisbaikal_EN	-0.002428	-2.472	9082	9528	183682
Ethiopia_4500BP_published.SG	Russia_UstIda_EBA.SG_DA356.SG	Cisbaikal_LNBA	Russia_MiddleAngara_EBA_I2143	Cisbaikal_LNBA (o5, minor ANE Mongolia_N shift)	Russia_Shamanka_Eneolithic.SG_DA246.SG	Cisbaikal_EN	-0.00266	-2.806	9855	10390	201160
Ethiopia_4500BP_published.SG	Russia_UstIda_EBA.SG_DA356.SG	Cisbaikal_LNBA	Russia_MiddleAngara_EBA_I2143	Cisbaikal_LNBA (o5, minor ANE Mongolia_N shift)	Russia_Shamanka_Eneolithic.SG_DA247.SG	Cisbaikal_EN	-0.002221	-2.209	9547	9973	191836
Ethiopia_4500BP_published.SG	Russia_UstIda_EBA.SG_DA356.SG	Cisbaikal_LNBA	Russia_MiddleAngara_EBA_I2143	Cisbaikal_LNBA (o5, minor ANE Mongolia_N shift)	Russia_Shamanka_Eneolithic.SG_DA248.SG	Cisbaikal_EN	-0.002989	-3.219	9472	10046	192029
Ethiopia_4500BP_published.SG	Russia_UstIda_EBA.SG_DA356.SG	Cisbaikal_LNBA	Russia_MiddleAngara_EBA_I2143	Cisbaikal_LNBA (o5, minor ANE Mongolia_N shift)	Russia_Shamanka_Eneolithic.SG_DA249.SG	Cisbaikal_EN	-0.001438	-1.501	10994	11310	219712
Ethiopia_4500BP_published.SG	Russia_UstIda_EBA.SG_DA356.SG	Cisbaikal_LNBA	Russia_MiddleAngara_EBA_I2143	Cisbaikal_LNBA (o5, minor ANE Mongolia_N shift)	Russia_Shamanka_Eneolithic.SG_DA250.SG	Cisbaikal_EN	-0.003789	-3.425	5511	5945	114554
Ethiopia_4500BP_published.SG	Russia_UstIda_EBA.SG_DA356.SG	Cisbaikal_LNBA	Russia_MiddleAngara_EBA_I2143	Cisbaikal_LNBA (o5, minor ANE Mongolia_N shift)	Russia_Shamanka_Eneolithic.SG_DA251.SG	Cisbaikal_EN	-0.00095	-0.737	4161	4240	83185
Ethiopia_4500BP_published.SG	Russia_UstIda_EBA.SG_DA356.SG	Cisbaikal_LNBA	Russia_MiddleAngara_EBA_I2143	Cisbaikal_LNBA (o5, minor ANE Mongolia_N shift)	Russia_Shamanka_Eneolithic.SG_DA252.SG	Cisbaikal_EN	-0.001727	-1.724	9562	9892	191072
Ethiopia_4500BP_published.SG	Russia_UstIda_EBA.SG_DA356.SG	Cisbaikal_LNBA	Russia_MiddleAngara_EBA_I2143	Cisbaikal_LNBA (o5, minor ANE Mongolia_N shift)	Russia_Shamanka_Eneolithic.SG_DA253.SG	Cisbaikal_EN	-0.003466	-3.565	9529	10209	196171
Ethiopia_4500BP_published.SG	Russia_UstIda_EBA.SG_DA356.SG	Cisbaikal_LNBA	Russia_MiddleAngara_EBA_I2143	Cisbaikal_LNBA (o5, minor ANE Mongolia_N shift)	Russia_Shamanka_Eneolithic.SG_DA362.SG	Cisbaikal_EN	-0.002768	-2.624	6152	6504	127155
Ethiopia_4500BP_published.SG	Russia_UstIda_EBA.SG_DA356.SG	Cisbaikal_LNBA	Russia_MiddleAngara_EBA_I2143	Cisbaikal_LNBA (o5, minor ANE Mongolia_N shift)	Russia_UstIda_LN.SG_DA342.SG	Cisbaikal_LNBA	-0.002866	-2.812	8126	8603	166463
Ethiopia_4500BP_published.SG	Russia_UstIda_EBA.SG_DA356.SG	Cisbaikal_LNBA	Russia_MiddleAngara_EBA_I2143	Cisbaikal_LNBA (o5, minor ANE Mongolia_N shift)	Russia_UstIda_LN.SG_DA344.SG	Cisbaikal_LNBA	0.001373	0.746	1625	1579	33499
Ethiopia_4500BP_published.SG	Russia_UstIda_EBA.SG_DA356.SG	Cisbaikal_LNBA	Russia_MiddleAngara_EBA_I2143	Cisbaikal_LNBA (o5, minor ANE Mongolia_N shift)	Russia_UstIda_LN.SG_DA345.SG	Cisbaikal_LNBA	-0.00226	-1.993	6046	6323	122583
Ethiopia_4500BP_published.SG	Russia_UstIda_EBA.SG_DA356.SG	Cisbaikal_LNBA	Russia_MiddleAngara_EBA_I2143	Cisbaikal_LNBA (o5, minor ANE Mongolia_N shift)	Russia_UstIda_LN.SG_DA355.SG	Cisbaikal_LNBA	-0.003769	-2.565	2391	2585	51466
Ethiopia_4500BP_published.SG	Russia_UstIda_EBA.SG_DA356.SG	Cisbaikal_LNBA	Russia_MiddleAngara_EBA_I2143	Cisbaikal_LNBA (o5, minor ANE Mongolia_N shift)	Russia_AngaraRiver_UstBelaya_LNBA_I1526	Cisbaikal_LNBA	0.004162	4.083	10935	10058	210718
Ethiopia_4500BP_published.SG	Russia_UstIda_EBA.SG_DA356.SG	Cisbaikal_LNBA	Russia_MiddleAngara_EBA_I2143	Cisbaikal_LNBA (o5, minor ANE Mongolia_N shift)	Russia_AngaraRiver_UstBelaya_EN_I7759	Cisbaikal_EN	-0.002384	-2.419	8013	8397	161088
Ethiopia_4500BP_published.SG	Russia_UstIda_EBA.SG_DA356.SG	Cisbaikal_LNBA	Russia_MiddleAngara_EBA_I2143	Cisbaikal_LNBA (o5, minor ANE Mongolia_N shift)	Russia_AngaraRiver_UstBelaya_LNBA_I7779	Cisbaikal_LNBA	0.002	1.893	7438	7144	147026
Ethiopia_4500BP_published.SG	Russia_UstIda_EBA.SG_DA356.SG	Cisbaikal_LNBA	Russia_MiddleAngara_EBA_I2143	Cisbaikal_LNBA (o5, minor ANE Mongolia_N shift)	Russia_AngaraRiver_UstBelaya_LNBA_I7782	Cisbaikal_LNBA	7.9e-05	0.078	8690	8676	176489
Ethiopia_4500BP_published.SG	Russia_UstIda_EBA.SG_DA356.SG	Cisbaikal_LNBA	Russia_MiddleAngara_EBA_I2143	Cisbaikal_LNBA (o5, minor ANE Mongolia_N shift)	Russia_AngaraRiver_UstBelaya_LNBA_I7335	Cisbaikal_LNBA	0.005749	5.36	8668	7722	164540
Ethiopia_4500BP_published.SG	Russia_UstIda_EBA.SG_DA356.SG	Cisbaikal_LNBA	Russia_MiddleAngara_EBA_I2143	Cisbaikal_LNBA (o5, minor ANE Mongolia_N shift)	Russia_AngaraRiver_UstBelaya_LNBA_o2_I8295_published	Cisbaikal_LNBA (o2, minor Mongolia_N shift)	0.004129	2.691	2982	2749	56435
Ethiopia_4500BP_published.SG	Russia_UstIda_EBA.SG_DA356.SG	Cisbaikal_LNBA	Russia_MiddleAngara_EBA_I2143	Cisbaikal_LNBA (o5, minor ANE Mongolia_N shift)	Russia_AngaraRiver_UstBelaya_LNBA_o2_I8296_published	Cisbaikal_LNBA (o2, minor Mongolia_N shift)	0.00135	1.304	8412	8188	165960
Ethiopia_4500BP_published.SG	Russia_UstIda_EBA.SG_DA356.SG	Cisbaikal_LNBA	Russia_MiddleAngara_EBA_I2143	Cisbaikal_LNBA (o5, minor ANE Mongolia_N shift)	Russia_AngaraRiver_UstBelaya_LNBA_o1_I8298_published	Cisbaikal_LNBA (o1, ANE-shifted)	0.000219	0.156	2704	2692	54789
Ethiopia_4500BP_published.SG	Russia_UstIda_EBA.SG_DA356.SG	Cisbaikal_LNBA	Russia_MiddleAngara_EBA_I2143	Cisbaikal_LNBA (o5, minor ANE Mongolia_N shift)	Russia_AngaraRiver_UstBelaya_LNBA_I7780	Cisbaikal_LNBA	0.002688	2.695	9977	9449	196463
Ethiopia_4500BP_published.SG	Russia_UstIda_EBA.SG_DA356.SG	Cisbaikal_LNBA	Russia_MiddleAngara_EBA_I2143	Cisbaikal_LNBA (o5, minor ANE Mongolia_N shift)	Russia_AngaraRiver_BA.SG_irk025.SG	Cisbaikal_LNBA	0.004086	4.041	11734	10809	226409
Ethiopia_4500BP_published.SG	Russia_UstIda_EBA.SG_DA356.SG	Cisbaikal_LNBA	Russia_MiddleAngara_EBA_I2143	Cisbaikal_LNBA (o5, minor ANE Mongolia_N shift)	Russia_AngaraRiver_EN.SG_irk051.SG	Cisbaikal_EN	-0.002236	-2.346	10677	11157	214668
Ethiopia_4500BP_published.SG	Russia_UstIda_EBA.SG_DA356.SG	Cisbaikal_LNBA	Russia_MiddleAngara_EBA_I2143	Cisbaikal_LNBA (o5, minor ANE Mongolia_N shift)	Russia_Glazkovskaya.SG_irk017.SG	Cisbaikal_LNBA	-0.001198	-1.199	8786	9001	179477
Ethiopia_4500BP_published.SG	Russia_UstIda_EBA.SG_DA356.SG	Cisbaikal_LNBA	Russia_MiddleAngara_EBA_I2143	Cisbaikal_LNBA (o5, minor ANE Mongolia_N shift)	Russia_Glazkovskaya.SG_irk022.SG	Cisbaikal_LNBA	0.008135	7.951	12204	10368	225691
Ethiopia_4500BP_published.SG	Russia_UstIda_EBA.SG_DA356.SG	Cisbaikal_LNBA	Russia_MiddleAngara_EBA_I2143	Cisbaikal_LNBA (o5, minor ANE Mongolia_N shift)	Russia_Glazkovskaya.SG_irk033.SG	Cisbaikal_LNBA	0.000766	0.656	5149	5070	103169
Ethiopia_4500BP_published.SG	Russia_UstIda_EBA.SG_DA356.SG	Cisbaikal_LNBA	Russia_MiddleAngara_EBA_I2143	Cisbaikal_LNBA (o5, minor ANE Mongolia_N shift)	Russia_Glazkovskaya.SG_irk036.SG	Cisbaikal_LNBA	0.000428	0.454	11300	11203	226442
Ethiopia_4500BP_published.SG	Russia_UstIda_EBA.SG_DA356.SG	Cisbaikal_LNBA	Russia_MiddleAngara_EBA_I2143	Cisbaikal_LNBA (o5, minor ANE Mongolia_N shift)	Russia_Glazkovskaya.SG_irk050.SG	Cisbaikal_LNBA	-0.001063	-0.523	1273	1301	26345
Ethiopia_4500BP_published.SG	Russia_UstIda_EBA.SG_DA356.SG	Cisbaikal_LNBA	Russia_MiddleAngara_EBA_I2143	Cisbaikal_LNBA (o5, minor ANE Mongolia_N shift)	Russia_Glazkovskaya.SG_irk061.SG	Cisbaikal_LNBA	0.004372	4.468	11809	10821	225966
Ethiopia_4500BP_published.SG	Russia_UstIda_EBA.SG_DA356.SG	Cisbaikal_LNBA	Russia_MiddleAngara_EBA_I2143	Cisbaikal_LNBA (o5, minor ANE Mongolia_N shift)	Russia_Glazkovskaya.SG_irk068.SG	Cisbaikal_LNBA	0.002497	2.484	11556	10995	224653
Ethiopia_4500BP_published.SG	Russia_UstIda_EBA.SG_DA356.SG	Cisbaikal_LNBA	Russia_MiddleAngara_EBA_I2143	Cisbaikal_LNBA (o5, minor ANE Mongolia_N shift)	Russia_Glazkovskaya_o2.SG_irk030.SG	Cisbaikal_LNBA (o1, ANE-shifted)	-0.001336	-1.454	11253	11555	226121
Ethiopia_4500BP_published.SG	Russia_UstIda_EBA.SG_DA356.SG	Cisbaikal_LNBA	Russia_MiddleAngara_EBA_I2143	Cisbaikal_LNBA (o5, minor ANE Mongolia_N shift)	Russia_LakeBaikal_LN.SG_irk071.SG	Cisbaikal_LNBA	0.001728	1.767	10145	9797	201446
Ethiopia_4500BP_published.SG	Russia_UstIda_EBA.SG_DA356.SG	Cisbaikal_LNBA	Russia_MiddleAngara_EBA_I2143	Cisbaikal_LNBA (o5, minor ANE Mongolia_N shift)	Russia_LakeBaikal_LN.SG_irk075.SG	Cisbaikal_LNBA	-0.000177	-0.183	11298	11338	226220
Ethiopia_4500BP_published.SG	Russia_UstIda_EBA.SG_DA356.SG	Cisbaikal_LNBA	Russia_MiddleAngara_EBA_I2143	Cisbaikal_LNBA (o5, minor ANE Mongolia_N shift)	Russia_Podostrozhnoe.SG_irk034.SG	Cisbaikal_LNBA (o3, minor ANE Yakutia_LNBA shift)	-0.00021	-0.222	10834	10880	219326
Ethiopia_4500BP_published.SG	Russia_UstIda_EBA.SG_DA356.SG	Cisbaikal_LNBA	Russia_MiddleAngara_EBA_I2143	Cisbaikal_LNBA (o5, minor ANE Mongolia_N shift)	Russia_Podostrozhnoe.SG_irk040.SG	Cisbaikal_LNBA (o3, minor ANE Yakutia_LNBA shift)	-6.2e-05	-0.067	11051	11065	224850
Ethiopia_4500BP_published.SG	Russia_UstIda_EBA.SG_DA356.SG	Cisbaikal_LNBA	Russia_MiddleAngara_EBA_I2143	Cisbaikal_LNBA (o5, minor ANE Mongolia_N shift)	Russia_Podostrozhnoe.SG_irk057.SG	Cisbaikal_LNBA	0.003275	1.406	1033	967	20152
Ethiopia_4500BP_published.SG	Russia_UstIda_EBA.SG_DA356.SG	Cisbaikal_LNBA	Russia_MiddleAngara_EBA_I2143	Cisbaikal_LNBA (o5, minor ANE Mongolia_N shift)	Russia_Siberia_Lena_EBA.SG_irk008.SG	Cisbaikal_LNBA	0.003307	1.784	1678	1568	33266
Ethiopia_4500BP_published.SG	Russia_UstIda_EBA.SG_DA356.SG	Cisbaikal_LNBA	Russia_MiddleAngara_EBA_I2143	Cisbaikal_LNBA (o5, minor ANE Mongolia_N shift)	Russia_Siberia_Lena_EBA.SG_mak026.SG	Cisbaikal_LNBA	0.000533	0.416	4121	4077	82553
Ethiopia_4500BP_published.SG	Russia_UstIda_EBA.SG_DA356.SG	Cisbaikal_LNBA	Russia_MiddleAngara_EBA_I2143	Cisbaikal_LNBA (o5, minor ANE Mongolia_N shift)	Russia_AngaraRiver_UstBelaya_EN.SG_NEO229.SG	Cisbaikal_EN	-0.002103	-1.802	5212	5436	106497
Ethiopia_4500BP_published.SG	Russia_UstIda_EBA.SG_DA356.SG	Cisbaikal_LNBA	Russia_MiddleAngara_EBA_I2143	Cisbaikal_LNBA (o5, minor ANE Mongolia_N shift)	Russia_Glazkovskaya_I1001	Cisbaikal_LNBA	0.001862	1.84	8701	8379	172917
Ethiopia_4500BP_published.SG	Russia_UstIda_EBA.SG_DA356.SG	Cisbaikal_LNBA	Russia_MiddleAngara_EBA_I2143	Cisbaikal_LNBA (o5, minor ANE Mongolia_N shift)	Russia_Glazkovskaya_I1000	Cisbaikal_LNBA	0.00267	2.694	9764	9249	192915
Ethiopia_4500BP_published.SG	Russia_UstIda_EBA.SG_DA356.SG	Cisbaikal_LNBA	Russia_MiddleAngara_EBA_I2143	Cisbaikal_LNBA (o5, minor ANE Mongolia_N shift)	Russia_Glazkovskaya_o1_I20309	Cisbaikal_LNBA (o4, major Yakutia_LNBA shift)	0.000667	0.666	9679	9552	190380
Ethiopia_4500BP_published.SG	Russia_UstIda_EBA.SG_DA356.SG	Cisbaikal_LNBA	Russia_MiddleAngara_EBA_I2143	Cisbaikal_LNBA (o5, minor ANE Mongolia_N shift)	Russia_Glazkovskaya_o3_I20308	Cisbaikal_LNBA (o5, minor ANE Mongolia_N shift)	-0.000102	-0.03	505	506	9837
Ethiopia_4500BP_published.SG	Russia_UstIda_EBA.SG_DA356.SG	Cisbaikal_LNBA	Russia_MiddleAngara_EBA_I2143	Cisbaikal_LNBA (o5, minor ANE Mongolia_N shift)	Russia_Glazkovskaya_o3_I20310	Cisbaikal_LNBA (o3, minor ANE Yakutia_LNBA shift)	0.000763	0.76	9227	9084	187384
Ethiopia_4500BP_published.SG	Russia_UstIda_EBA.SG_DA356.SG	Cisbaikal_LNBA	Russia_MiddleAngara_EBA_I2143	Cisbaikal_LNBA (o5, minor ANE Mongolia_N shift)	Russia_Irkutsk_EBA_I2135	Cisbaikal_LNBA	0.002033	2.007	9427	9045	187859
Ethiopia_4500BP_published.SG	Russia_UstIda_EBA.SG_DA356.SG	Cisbaikal_LNBA	Russia_MiddleAngara_EBA_I2143	Cisbaikal_LNBA (o5, minor ANE Mongolia_N shift)	Russia_MiddleAngara_EBA_I5280	Cisbaikal_LNBA (unknown)	0.000401	0.315	4167	4133	84815
Ethiopia_4500BP_published.SG	Russia_UstIda_EBA.SG_DA356.SG	Cisbaikal_LNBA	Russia_MiddleAngara_EBA_I2143	Cisbaikal_LNBA (o5, minor ANE Mongolia_N shift)	Russia_Serovskaya_I0998	Cisbaikal_LNBA	0.002435	2.43	9373	8929	182331
Ethiopia_4500BP_published.SG	Russia_UstIda_EBA.SG_DA356.SG	Cisbaikal_LNBA	Russia_MiddleAngara_EBA_I2143	Cisbaikal_LNBA (o5, minor ANE Mongolia_N shift)	Russia_Siberia_Lena_EN_I0999	Cisbaikal_EN	-0.00253	-2.387	7071	7438	145051
Ethiopia_4500BP_published.SG	Russia_UstIda_EBA.SG_DA356.SG	Cisbaikal_LNBA	Russia_MiddleAngara_EBA_I2143	Cisbaikal_LNBA (o5, minor ANE Mongolia_N shift)	Russia_AngaraRiver_EN_ANG001	Cisbaikal_EN	-0.003064	-0.898	366	390	7834
Ethiopia_4500BP_published.SG	Russia_UstIda_EBA.SG_DA356.SG	Cisbaikal_LNBA	Russia_MiddleAngara_EBA_I2143	Cisbaikal_LNBA (o5, minor ANE Mongolia_N shift)	Russia_Irkutsk_EBA_GLZ001	Cisbaikal_LNBA (o6, Mongolia_N like)	-0.002545	-2.316	7723	8117	154783
Ethiopia_4500BP_published.SG	Russia_UstIda_EBA.SG_DA356.SG	Cisbaikal_LNBA	Russia_MiddleAngara_EBA_I2143	Cisbaikal_LNBA (o5, minor ANE Mongolia_N shift)	Russia_Irkutsk_EBA_GLZ002	Cisbaikal_LNBA (o6, Mongolia_N like)	-3e-05	-0.028	8536	8541	168273
Ethiopia_4500BP_published.SG	Russia_UstIda_EBA.SG_DA356.SG	Cisbaikal_LNBA	Russia_MiddleAngara_EBA_I2143	Cisbaikal_LNBA (o5, minor ANE Mongolia_N shift)	Russia_Irkutsk_EBA_GLZ003	Cisbaikal_LNBA (o2, minor Mongolia_N shift)	-0.001177	-0.924	4323	4426	87531
Ethiopia_4500BP_published.SG	Russia_UstIda_EBA.SG_DA356.SG	Cisbaikal_LNBA	Russia_MiddleAngara_EBA_I2143	Cisbaikal_LNBA (o5, minor ANE Mongolia_N shift)	Russia_Siberia_Lena_EBA_KAG002	Cisbaikal_LNBA	0.004932	2.954	2299	2076	45213
Ethiopia_4500BP_published.SG	Russia_UstIda_EBA.SG_DA356.SG	Cisbaikal_LNBA	Russia_MiddleAngara_EBA_I2143	Cisbaikal_LNBA (o5, minor ANE Mongolia_N shift)	Russia_Siberia_Lena_EBA_KPT001	Cisbaikal_LNBA	0.001658	1.666	8726	8437	174329
Ethiopia_4500BP_published.SG	Russia_UstIda_EBA.SG_DA356.SG	Cisbaikal_LNBA	Russia_MiddleAngara_EBA_I2143	Cisbaikal_LNBA (o5, minor ANE Mongolia_N shift)	Russia_Siberia_Lena_EBA_KPT002_petrous	Cisbaikal_LNBA	0.002177	2.074	7742	7402	156183
Ethiopia_4500BP_published.SG	Russia_UstIda_EBA.SG_DA356.SG	Cisbaikal_LNBA	Russia_MiddleAngara_EBA_I2143	Cisbaikal_LNBA (o5, minor ANE Mongolia_N shift)	Russia_Siberia_Lena_EBA_KPT003	Cisbaikal_LNBA	0.001604	1.539	8392	8121	168933
Ethiopia_4500BP_published.SG	Russia_UstIda_EBA.SG_DA356.SG	Cisbaikal_LNBA	Russia_MiddleAngara_EBA_I2143	Cisbaikal_LNBA (o5, minor ANE Mongolia_N shift)	Russia_Siberia_Lena_EBA_KPT004	Cisbaikal_LNBA	0.003315	3.124	8613	8056	168019
Ethiopia_4500BP_published.SG	Russia_UstIda_EBA.SG_DA356.SG	Cisbaikal_LNBA	Russia_MiddleAngara_EBA_I2143	Cisbaikal_LNBA (o5, minor ANE Mongolia_N shift)	Russia_Siberia_Lena_EBA_KPT006	Cisbaikal_LNBA	0.002531	1.491	2147	2041	41887
Ethiopia_4500BP_published.SG	Russia_UstIda_EBA.SG_DA356.SG	Cisbaikal_LNBA	Russia_MiddleAngara_EBA_I2143	Cisbaikal_LNBA (o5, minor ANE Mongolia_N shift)	Russia_Siberia_Lena_EBA_STB001	Cisbaikal_LNBA	0.00127	1.29	9477	9236	189754
Ethiopia_4500BP_published.SG	Russia_UstIda_EBA.SG_DA356.SG	Cisbaikal_LNBA	Russia_MiddleAngara_EBA_I2143	Cisbaikal_LNBA (o5, minor ANE Mongolia_N shift)	Russia_Siberia_Lena_EBA_ZPL001	Cisbaikal_LNBA	0.002973	2.713	8426	7937	164489
Ethiopia_4500BP_published.SG	Russia_UstIda_EBA.SG_DA356.SG	Cisbaikal_LNBA	Russia_MiddleAngara_EBA_I2143	Cisbaikal_LNBA (o5, minor ANE Mongolia_N shift)	Russia_Siberia_Lena_EBA_ZPL002	Cisbaikal_LNBA	0.000991	0.777	4052	3971	81736
Ethiopia_4500BP_published.SG	Russia_UstIda_EBA.SG_DA356.SG	Cisbaikal_LNBA	Russia_MiddleAngara_EBA_I2143	Cisbaikal_LNBA (o5, minor ANE Mongolia_N shift)	Russia_Siberia_Lena_EN_IUO001	Cisbaikal_EN	-0.00298	-3.018	8576	9098	175177
Ethiopia_4500BP_published.SG	Russia_UstIda_EBA.SG_DA356.SG	Cisbaikal_LNBA	Russia_MiddleAngara_EBA_I2143	Cisbaikal_LNBA (o5, minor ANE Mongolia_N shift)	Russia_Siberia_Lena_EN_KAG001	Cisbaikal_EN	-0.003608	-3.507	7851	8422	158256
Ethiopia_4500BP_published.SG	Russia_UstIda_EBA.SG_DA356.SG	Cisbaikal_LNBA	Russia_MiddleAngara_EBA_I2143	Cisbaikal_LNBA (o5, minor ANE Mongolia_N shift)	Russia_Siberia_Lena_EN_STB002	Cisbaikal_EN	-0.002241	-2.394	8738	9136	177605
Ethiopia_4500BP_published.SG	Russia_UstIda_EBA.SG_DA356.SG	Cisbaikal_LNBA	Russia_Serovskaya_I0998	Cisbaikal_LNBA	Russia_UstIda_EBA.SG_DA343.SG	Cisbaikal_LNBA	-0.001034	-0.795	4411	4504	89969
Ethiopia_4500BP_published.SG	Russia_UstIda_EBA.SG_DA356.SG	Cisbaikal_LNBA	Russia_Serovskaya_I0998	Cisbaikal_LNBA	Russia_UstIda_EBA.SG_DA353.SG	Cisbaikal_LNBA	-0.00114	-0.571	1327	1359	28060
Ethiopia_4500BP_published.SG	Russia_UstIda_EBA.SG_DA356.SG	Cisbaikal_LNBA	Russia_Serovskaya_I0998	Cisbaikal_LNBA	Russia_UstIda_EBA.SG_DA361.SG	Cisbaikal_LNBA	0.002653	1.965	4419	4189	86703
Ethiopia_4500BP_published.SG	Russia_UstIda_EBA.SG_DA356.SG	Cisbaikal_LNBA	Russia_Serovskaya_I0998	Cisbaikal_LNBA	Russia_Kurma_EBA.SG_DA358.SG	Cisbaikal_LNBA	-0.002759	-2.493	5547	5871	117455
Ethiopia_4500BP_published.SG	Russia_UstIda_EBA.SG_DA356.SG	Cisbaikal_LNBA	Russia_Serovskaya_I0998	Cisbaikal_LNBA	Russia_Kurma_EBA.SG_DA360.SG	Cisbaikal_LNBA	0.001887	1.228	2356	2265	48228
Ethiopia_4500BP_published.SG	Russia_UstIda_EBA.SG_DA356.SG	Cisbaikal_LNBA	Russia_Serovskaya_I0998	Cisbaikal_LNBA	Russia_Lokomotiv_Eneolithic.SG_DA340.SG	Cisbaikal_EN	-0.00478	-3.664	3924	4313	81373
Ethiopia_4500BP_published.SG	Russia_UstIda_EBA.SG_DA356.SG	Cisbaikal_LNBA	Russia_Serovskaya_I0998	Cisbaikal_LNBA	Russia_Lokomotiv_Eneolithic.SG_DA341.SG	Cisbaikal_EN	-0.002742	-2.527	6943	7329	140758
Ethiopia_4500BP_published.SG	Russia_UstIda_EBA.SG_DA356.SG	Cisbaikal_LNBA	Russia_Serovskaya_I0998	Cisbaikal_LNBA	Russia_Lokomotiv_Eneolithic.SG_DA357.SG	Cisbaikal_EN	-0.003113	-2.161	2982	3171	60708
Ethiopia_4500BP_published.SG	Russia_UstIda_EBA.SG_DA356.SG	Cisbaikal_LNBA	Russia_Serovskaya_I0998	Cisbaikal_LNBA	Russia_Lokomotiv_Eneolithic.SG_DA359.SG	Cisbaikal_EN	-0.002931	-2.362	4902	5194	99628
Ethiopia_4500BP_published.SG	Russia_UstIda_EBA.SG_DA356.SG	Cisbaikal_LNBA	Russia_Serovskaya_I0998	Cisbaikal_LNBA	Russia_Shamanka_EBA.SG_DA334.SG	Cisbaikal_LNBA	0.002018	1.596	4048	3883	81774
Ethiopia_4500BP_published.SG	Russia_UstIda_EBA.SG_DA356.SG	Cisbaikal_LNBA	Russia_Serovskaya_I0998	Cisbaikal_LNBA	Russia_Shamanka_EBA.SG_DA335.SG	Cisbaikal_LNBA	0.000333	0.25	3838	3813	75074
Ethiopia_4500BP_published.SG	Russia_UstIda_EBA.SG_DA356.SG	Cisbaikal_LNBA	Russia_Serovskaya_I0998	Cisbaikal_LNBA	Russia_Shamanka_EBA.SG_DA336.SG	Cisbaikal_LNBA	0.000501	0.395	4805	4756	97845
Ethiopia_4500BP_published.SG	Russia_UstIda_EBA.SG_DA356.SG	Cisbaikal_LNBA	Russia_Serovskaya_I0998	Cisbaikal_LNBA	Russia_Shamanka_EBA.SG_DA337.SG	Cisbaikal_LNBA	0.00233	2.177	7092	6769	138654
Ethiopia_4500BP_published.SG	Russia_UstIda_EBA.SG_DA356.SG	Cisbaikal_LNBA	Russia_Serovskaya_I0998	Cisbaikal_LNBA	Russia_Shamanka_EBA.SG_DA339.SG	Cisbaikal_LNBA	0.002655	1.636	2641	2505	51221
Ethiopia_4500BP_published.SG	Russia_UstIda_EBA.SG_DA356.SG	Cisbaikal_LNBA	Russia_Serovskaya_I0998	Cisbaikal_LNBA	Russia_Shamanka_Eneolithic.SG_DA245.SG	Cisbaikal_EN	-0.003475	-3.689	9471	10134	190816
Ethiopia_4500BP_published.SG	Russia_UstIda_EBA.SG_DA356.SG	Cisbaikal_LNBA	Russia_Serovskaya_I0998	Cisbaikal_LNBA	Russia_Shamanka_Eneolithic.SG_DA246.SG	Cisbaikal_EN	-0.00441	-4.622	10154	11073	208391
Ethiopia_4500BP_published.SG	Russia_UstIda_EBA.SG_DA356.SG	Cisbaikal_LNBA	Russia_Serovskaya_I0998	Cisbaikal_LNBA	Russia_Shamanka_Eneolithic.SG_DA247.SG	Cisbaikal_EN	-0.004455	-4.577	9779	10665	198897
Ethiopia_4500BP_published.SG	Russia_UstIda_EBA.SG_DA356.SG	Cisbaikal_LNBA	Russia_Serovskaya_I0998	Cisbaikal_LNBA	Russia_Shamanka_Eneolithic.SG_DA248.SG	Cisbaikal_EN	-0.00537	-5.675	9545	10601	196645
Ethiopia_4500BP_published.SG	Russia_UstIda_EBA.SG_DA356.SG	Cisbaikal_LNBA	Russia_Serovskaya_I0998	Cisbaikal_LNBA	Russia_Shamanka_Eneolithic.SG_DA249.SG	Cisbaikal_EN	-0.004163	-4.502	11130	12073	226541
Ethiopia_4500BP_published.SG	Russia_UstIda_EBA.SG_DA356.SG	Cisbaikal_LNBA	Russia_Serovskaya_I0998	Cisbaikal_LNBA	Russia_Shamanka_Eneolithic.SG_DA250.SG	Cisbaikal_EN	-0.0052	-4.831	5639	6258	119042
Ethiopia_4500BP_published.SG	Russia_UstIda_EBA.SG_DA356.SG	Cisbaikal_LNBA	Russia_Serovskaya_I0998	Cisbaikal_LNBA	Russia_Shamanka_Eneolithic.SG_DA251.SG	Cisbaikal_EN	-0.005403	-4.262	4250	4717	86436
Ethiopia_4500BP_published.SG	Russia_UstIda_EBA.SG_DA356.SG	Cisbaikal_LNBA	Russia_Serovskaya_I0998	Cisbaikal_LNBA	Russia_Shamanka_Eneolithic.SG_DA252.SG	Cisbaikal_EN	-0.00341	-3.535	9678	10352	197659
Ethiopia_4500BP_published.SG	Russia_UstIda_EBA.SG_DA356.SG	Cisbaikal_LNBA	Russia_Serovskaya_I0998	Cisbaikal_LNBA	Russia_Shamanka_Eneolithic.SG_DA253.SG	Cisbaikal_EN	-0.005332	-5.714	9920	11005	203474
Ethiopia_4500BP_published.SG	Russia_UstIda_EBA.SG_DA356.SG	Cisbaikal_LNBA	Russia_Serovskaya_I0998	Cisbaikal_LNBA	Russia_Shamanka_Eneolithic.SG_DA362.SG	Cisbaikal_EN	-0.002825	-2.592	6502	6877	132758
Ethiopia_4500BP_published.SG	Russia_UstIda_EBA.SG_DA356.SG	Cisbaikal_LNBA	Russia_Serovskaya_I0998	Cisbaikal_LNBA	Russia_UstIda_LN.SG_DA342.SG	Cisbaikal_LNBA	-0.004252	-4.1	8494	9228	172625
Ethiopia_4500BP_published.SG	Russia_UstIda_EBA.SG_DA356.SG	Cisbaikal_LNBA	Russia_Serovskaya_I0998	Cisbaikal_LNBA	Russia_UstIda_LN.SG_DA344.SG	Cisbaikal_LNBA	-0.004115	-2.206	1700	1845	35233
Ethiopia_4500BP_published.SG	Russia_UstIda_EBA.SG_DA356.SG	Cisbaikal_LNBA	Russia_Serovskaya_I0998	Cisbaikal_LNBA	Russia_UstIda_LN.SG_DA345.SG	Cisbaikal_LNBA	-0.003648	-3.258	6279	6745	127758
Ethiopia_4500BP_published.SG	Russia_UstIda_EBA.SG_DA356.SG	Cisbaikal_LNBA	Russia_Serovskaya_I0998	Cisbaikal_LNBA	Russia_UstIda_LN.SG_DA355.SG	Cisbaikal_LNBA	-0.00511	-3.415	2590	2873	55379
Ethiopia_4500BP_published.SG	Russia_UstIda_EBA.SG_DA356.SG	Cisbaikal_LNBA	Russia_Serovskaya_I0998	Cisbaikal_LNBA	Russia_AngaraRiver_UstBelaya_LNBA_I1526	Cisbaikal_LNBA	0.002031	1.991	10261	9848	203327
Ethiopia_4500BP_published.SG	Russia_UstIda_EBA.SG_DA356.SG	Cisbaikal_LNBA	Russia_Serovskaya_I0998	Cisbaikal_LNBA	Russia_AngaraRiver_UstBelaya_EN_I7759	Cisbaikal_EN	-0.005009	-5	7459	8234	154715
Ethiopia_4500BP_published.SG	Russia_UstIda_EBA.SG_DA356.SG	Cisbaikal_LNBA	Russia_Serovskaya_I0998	Cisbaikal_LNBA	Russia_AngaraRiver_UstBelaya_LNBA_I7779	Cisbaikal_LNBA	0.000199	0.183	7063	7035	140954
Ethiopia_4500BP_published.SG	Russia_UstIda_EBA.SG_DA356.SG	Cisbaikal_LNBA	Russia_Serovskaya_I0998	Cisbaikal_LNBA	Russia_AngaraRiver_UstBelaya_LNBA_I7782	Cisbaikal_LNBA	-0.001984	-2.023	8411	8751	171334
Ethiopia_4500BP_published.SG	Russia_UstIda_EBA.SG_DA356.SG	Cisbaikal_LNBA	Russia_Serovskaya_I0998	Cisbaikal_LNBA	Russia_AngaraRiver_UstBelaya_LNBA_I7335	Cisbaikal_LNBA	0.003899	3.659	7977	7361	157974
Ethiopia_4500BP_published.SG	Russia_UstIda_EBA.SG_DA356.SG	Cisbaikal_LNBA	Russia_Serovskaya_I0998	Cisbaikal_LNBA	Russia_AngaraRiver_UstBelaya_LNBA_o2_I8295_published	Cisbaikal_LNBA (o2, minor Mongolia_N shift)	0.000289	0.193	2758	2742	55402
Ethiopia_4500BP_published.SG	Russia_UstIda_EBA.SG_DA356.SG	Cisbaikal_LNBA	Russia_Serovskaya_I0998	Cisbaikal_LNBA	Russia_AngaraRiver_UstBelaya_LNBA_o2_I8296_published	Cisbaikal_LNBA (o2, minor Mongolia_N shift)	-9.8e-05	-0.09	8103	8119	162926
Ethiopia_4500BP_published.SG	Russia_UstIda_EBA.SG_DA356.SG	Cisbaikal_LNBA	Russia_Serovskaya_I0998	Cisbaikal_LNBA	Russia_AngaraRiver_UstBelaya_LNBA_o1_I8298_published	Cisbaikal_LNBA (o1, ANE-shifted)	-0.002944	-2.006	2574	2729	52642
Ethiopia_4500BP_published.SG	Russia_UstIda_EBA.SG_DA356.SG	Cisbaikal_LNBA	Russia_Serovskaya_I0998	Cisbaikal_LNBA	Russia_AngaraRiver_UstBelaya_LNBA_I7780	Cisbaikal_LNBA	0.000654	0.637	9569	9443	192778
Ethiopia_4500BP_published.SG	Russia_UstIda_EBA.SG_DA356.SG	Cisbaikal_LNBA	Russia_Serovskaya_I0998	Cisbaikal_LNBA	Russia_AngaraRiver_BA.SG_irk025.SG	Cisbaikal_LNBA	0.002526	2.542	11938	11349	233177
Ethiopia_4500BP_published.SG	Russia_UstIda_EBA.SG_DA356.SG	Cisbaikal_LNBA	Russia_Serovskaya_I0998	Cisbaikal_LNBA	Russia_AngaraRiver_EN.SG_irk051.SG	Cisbaikal_EN	-0.004394	-4.688	10917	11889	221216
Ethiopia_4500BP_published.SG	Russia_UstIda_EBA.SG_DA356.SG	Cisbaikal_LNBA	Russia_Serovskaya_I0998	Cisbaikal_LNBA	Russia_Glazkovskaya.SG_irk017.SG	Cisbaikal_LNBA	-0.002786	-2.74	8736	9238	180203
Ethiopia_4500BP_published.SG	Russia_UstIda_EBA.SG_DA356.SG	Cisbaikal_LNBA	Russia_Serovskaya_I0998	Cisbaikal_LNBA	Russia_Glazkovskaya.SG_irk022.SG	Cisbaikal_LNBA	0.006047	6.221	12130	10724	232496
Ethiopia_4500BP_published.SG	Russia_UstIda_EBA.SG_DA356.SG	Cisbaikal_LNBA	Russia_Serovskaya_I0998	Cisbaikal_LNBA	Russia_Glazkovskaya.SG_irk033.SG	Cisbaikal_LNBA	-0.001331	-1.214	5208	5352	108170
Ethiopia_4500BP_published.SG	Russia_UstIda_EBA.SG_DA356.SG	Cisbaikal_LNBA	Russia_Serovskaya_I0998	Cisbaikal_LNBA	Russia_Glazkovskaya.SG_irk036.SG	Cisbaikal_LNBA	-0.001188	-1.281	11435	11712	233220
Ethiopia_4500BP_published.SG	Russia_UstIda_EBA.SG_DA356.SG	Cisbaikal_LNBA	Russia_Serovskaya_I0998	Cisbaikal_LNBA	Russia_Glazkovskaya.SG_irk050.SG	Cisbaikal_LNBA	0.0013	0.669	1368	1333	26919
Ethiopia_4500BP_published.SG	Russia_UstIda_EBA.SG_DA356.SG	Cisbaikal_LNBA	Russia_Serovskaya_I0998	Cisbaikal_LNBA	Russia_Glazkovskaya.SG_irk061.SG	Cisbaikal_LNBA	0.00247	2.604	11722	11147	232753
Ethiopia_4500BP_published.SG	Russia_UstIda_EBA.SG_DA356.SG	Cisbaikal_LNBA	Russia_Serovskaya_I0998	Cisbaikal_LNBA	Russia_Glazkovskaya.SG_irk068.SG	Cisbaikal_LNBA	0.000475	0.515	11256	11146	231470
Ethiopia_4500BP_published.SG	Russia_UstIda_EBA.SG_DA356.SG	Cisbaikal_LNBA	Russia_Serovskaya_I0998	Cisbaikal_LNBA	Russia_Glazkovskaya_o2.SG_irk030.SG	Cisbaikal_LNBA (o1, ANE-shifted)	-0.003951	-4.42	11394	12314	232875
Ethiopia_4500BP_published.SG	Russia_UstIda_EBA.SG_DA356.SG	Cisbaikal_LNBA	Russia_Serovskaya_I0998	Cisbaikal_LNBA	Russia_LakeBaikal_LN.SG_irk071.SG	Cisbaikal_LNBA	-0.000193	-0.199	10256	10296	206946
Ethiopia_4500BP_published.SG	Russia_UstIda_EBA.SG_DA356.SG	Cisbaikal_LNBA	Russia_Serovskaya_I0998	Cisbaikal_LNBA	Russia_LakeBaikal_LN.SG_irk075.SG	Cisbaikal_LNBA	-0.001837	-1.94	11257	11685	232982
Ethiopia_4500BP_published.SG	Russia_UstIda_EBA.SG_DA356.SG	Cisbaikal_LNBA	Russia_Serovskaya_I0998	Cisbaikal_LNBA	Russia_Podostrozhnoe.SG_irk034.SG	Cisbaikal_LNBA (o3, minor ANE Yakutia_LNBA shift)	-0.001847	-1.86	11168	11586	226291
Ethiopia_4500BP_published.SG	Russia_UstIda_EBA.SG_DA356.SG	Cisbaikal_LNBA	Russia_Serovskaya_I0998	Cisbaikal_LNBA	Russia_Podostrozhnoe.SG_irk040.SG	Cisbaikal_LNBA (o3, minor ANE Yakutia_LNBA shift)	-0.000838	-0.878	11473	11667	231591
Ethiopia_4500BP_published.SG	Russia_UstIda_EBA.SG_DA356.SG	Cisbaikal_LNBA	Russia_Serovskaya_I0998	Cisbaikal_LNBA	Russia_Podostrozhnoe.SG_irk057.SG	Cisbaikal_LNBA	0.00242	1.089	1074	1023	21071
Ethiopia_4500BP_published.SG	Russia_UstIda_EBA.SG_DA356.SG	Cisbaikal_LNBA	Russia_Serovskaya_I0998	Cisbaikal_LNBA	Russia_Siberia_Lena_EBA.SG_irk008.SG	Cisbaikal_LNBA	0.002276	1.282	1749	1670	34714
Ethiopia_4500BP_published.SG	Russia_UstIda_EBA.SG_DA356.SG	Cisbaikal_LNBA	Russia_Serovskaya_I0998	Cisbaikal_LNBA	Russia_Siberia_Lena_EBA.SG_mak026.SG	Cisbaikal_LNBA	-0.003086	-2.436	3950	4210	84254
Ethiopia_4500BP_published.SG	Russia_UstIda_EBA.SG_DA356.SG	Cisbaikal_LNBA	Russia_Serovskaya_I0998	Cisbaikal_LNBA	Russia_AngaraRiver_UstBelaya_EN.SG_NEO229.SG	Cisbaikal_EN	-0.004066	-3.583	5346	5791	109452
Ethiopia_4500BP_published.SG	Russia_UstIda_EBA.SG_DA356.SG	Cisbaikal_LNBA	Russia_Serovskaya_I0998	Cisbaikal_LNBA	Russia_Glazkovskaya_I1001	Cisbaikal_LNBA	-0.00092	-0.88	8657	8819	176110
Ethiopia_4500BP_published.SG	Russia_UstIda_EBA.SG_DA356.SG	Cisbaikal_LNBA	Russia_Serovskaya_I0998	Cisbaikal_LNBA	Russia_Glazkovskaya_I1000	Cisbaikal_LNBA	0.00077	0.757	9634	9484	194731
Ethiopia_4500BP_published.SG	Russia_UstIda_EBA.SG_DA356.SG	Cisbaikal_LNBA	Russia_Serovskaya_I0998	Cisbaikal_LNBA	Russia_Glazkovskaya_o1_I20309	Cisbaikal_LNBA (o4, major Yakutia_LNBA shift)	-0.001119	-1.061	9021	9223	180559
Ethiopia_4500BP_published.SG	Russia_UstIda_EBA.SG_DA356.SG	Cisbaikal_LNBA	Russia_Serovskaya_I0998	Cisbaikal_LNBA	Russia_Glazkovskaya_o3_I20308	Cisbaikal_LNBA (o5, minor ANE Mongolia_N shift)	-0.008453	-2.444	449	528	9346
Ethiopia_4500BP_published.SG	Russia_UstIda_EBA.SG_DA356.SG	Cisbaikal_LNBA	Russia_Serovskaya_I0998	Cisbaikal_LNBA	Russia_Glazkovskaya_o3_I20310	Cisbaikal_LNBA (o3, minor ANE Yakutia_LNBA shift)	-0.001116	-1.093	8775	8974	178314
Ethiopia_4500BP_published.SG	Russia_UstIda_EBA.SG_DA356.SG	Cisbaikal_LNBA	Russia_Serovskaya_I0998	Cisbaikal_LNBA	Russia_Irkutsk_EBA_I2135	Cisbaikal_LNBA	-0.000335	-0.319	8435	8493	173136
Ethiopia_4500BP_published.SG	Russia_UstIda_EBA.SG_DA356.SG	Cisbaikal_LNBA	Russia_Serovskaya_I0998	Cisbaikal_LNBA	Russia_MiddleAngara_EBA_I5280	Cisbaikal_LNBA (unknown)	-0.002674	-2.059	3947	4166	81888
Ethiopia_4500BP_published.SG	Russia_UstIda_EBA.SG_DA356.SG	Cisbaikal_LNBA	Russia_Serovskaya_I0998	Cisbaikal_LNBA	Russia_MiddleAngara_EBA_I2143	Cisbaikal_LNBA (o5, minor ANE Mongolia_N shift)	-0.002435	-2.43	8929	9373	182331
Ethiopia_4500BP_published.SG	Russia_UstIda_EBA.SG_DA356.SG	Cisbaikal_LNBA	Russia_Serovskaya_I0998	Cisbaikal_LNBA	Russia_Siberia_Lena_EN_I0999	Cisbaikal_EN	-0.004968	-4.672	6608	7291	137479
Ethiopia_4500BP_published.SG	Russia_UstIda_EBA.SG_DA356.SG	Cisbaikal_LNBA	Russia_Serovskaya_I0998	Cisbaikal_LNBA	Russia_AngaraRiver_EN_ANG001	Cisbaikal_EN	-0.00719	-1.898	378	432	7510
Ethiopia_4500BP_published.SG	Russia_UstIda_EBA.SG_DA356.SG	Cisbaikal_LNBA	Russia_Serovskaya_I0998	Cisbaikal_LNBA	Russia_Irkutsk_EBA_GLZ001	Cisbaikal_LNBA (o6, Mongolia_N like)	-0.004494	-4.194	7363	8046	151987
Ethiopia_4500BP_published.SG	Russia_UstIda_EBA.SG_DA356.SG	Cisbaikal_LNBA	Russia_Serovskaya_I0998	Cisbaikal_LNBA	Russia_Irkutsk_EBA_GLZ002	Cisbaikal_LNBA (o6, Mongolia_N like)	-0.003127	-3.087	8062	8570	162443
Ethiopia_4500BP_published.SG	Russia_UstIda_EBA.SG_DA356.SG	Cisbaikal_LNBA	Russia_Serovskaya_I0998	Cisbaikal_LNBA	Russia_Irkutsk_EBA_GLZ003	Cisbaikal_LNBA (o2, minor Mongolia_N shift)	-0.002788	-2.231	4139	4376	85009
Ethiopia_4500BP_published.SG	Russia_UstIda_EBA.SG_DA356.SG	Cisbaikal_LNBA	Russia_Serovskaya_I0998	Cisbaikal_LNBA	Russia_Siberia_Lena_EBA_KAG002	Cisbaikal_LNBA	0.002692	1.636	2143	2027	43095
Ethiopia_4500BP_published.SG	Russia_UstIda_EBA.SG_DA356.SG	Cisbaikal_LNBA	Russia_Serovskaya_I0998	Cisbaikal_LNBA	Russia_Siberia_Lena_EBA_KPT001	Cisbaikal_LNBA	0.000297	0.287	8300	8250	168270
Ethiopia_4500BP_published.SG	Russia_UstIda_EBA.SG_DA356.SG	Cisbaikal_LNBA	Russia_Serovskaya_I0998	Cisbaikal_LNBA	Russia_Siberia_Lena_EBA_KPT002_petrous	Cisbaikal_LNBA	0.000661	0.607	7143	7047	145203
Ethiopia_4500BP_published.SG	Russia_UstIda_EBA.SG_DA356.SG	Cisbaikal_LNBA	Russia_Serovskaya_I0998	Cisbaikal_LNBA	Russia_Siberia_Lena_EBA_KPT003	Cisbaikal_LNBA	0.000238	0.223	8128	8089	163604
Ethiopia_4500BP_published.SG	Russia_UstIda_EBA.SG_DA356.SG	Cisbaikal_LNBA	Russia_Serovskaya_I0998	Cisbaikal_LNBA	Russia_Siberia_Lena_EBA_KPT004	Cisbaikal_LNBA	0.001201	1.141	7801	7611	158212
Ethiopia_4500BP_published.SG	Russia_UstIda_EBA.SG_DA356.SG	Cisbaikal_LNBA	Russia_Serovskaya_I0998	Cisbaikal_LNBA	Russia_Siberia_Lena_EBA_KPT006	Cisbaikal_LNBA	0.001306	0.744	2038	1986	39808
Ethiopia_4500BP_published.SG	Russia_UstIda_EBA.SG_DA356.SG	Cisbaikal_LNBA	Russia_Serovskaya_I0998	Cisbaikal_LNBA	Russia_Siberia_Lena_EBA_STB001	Cisbaikal_LNBA	-0.001091	-1.088	9194	9397	186136
Ethiopia_4500BP_published.SG	Russia_UstIda_EBA.SG_DA356.SG	Cisbaikal_LNBA	Russia_Serovskaya_I0998	Cisbaikal_LNBA	Russia_Siberia_Lena_EBA_ZPL001	Cisbaikal_LNBA	0.001058	0.96	7794	7627	157848
Ethiopia_4500BP_published.SG	Russia_UstIda_EBA.SG_DA356.SG	Cisbaikal_LNBA	Russia_Serovskaya_I0998	Cisbaikal_LNBA	Russia_Siberia_Lena_EBA_ZPL002	Cisbaikal_LNBA	-0.001231	-0.941	3819	3916	78782
Ethiopia_4500BP_published.SG	Russia_UstIda_EBA.SG_DA356.SG	Cisbaikal_LNBA	Russia_Serovskaya_I0998	Cisbaikal_LNBA	Russia_Siberia_Lena_EN_IUO001	Cisbaikal_EN	-0.005139	-5.117	8228	9100	169682
Ethiopia_4500BP_published.SG	Russia_UstIda_EBA.SG_DA356.SG	Cisbaikal_LNBA	Russia_Serovskaya_I0998	Cisbaikal_LNBA	Russia_Siberia_Lena_EN_KAG001	Cisbaikal_EN	-0.006062	-5.796	7351	8282	153583
Ethiopia_4500BP_published.SG	Russia_UstIda_EBA.SG_DA356.SG	Cisbaikal_LNBA	Russia_Serovskaya_I0998	Cisbaikal_LNBA	Russia_Siberia_Lena_EN_STB002	Cisbaikal_EN	-0.004141	-4.276	8489	9207	173391
Ethiopia_4500BP_published.SG	Russia_UstIda_EBA.SG_DA356.SG	Cisbaikal_LNBA	Russia_Siberia_Lena_EN_I0999	Cisbaikal_EN	Russia_UstIda_EBA.SG_DA343.SG	Cisbaikal_LNBA	0.00355	2.501	3414	3186	64229
Ethiopia_4500BP_published.SG	Russia_UstIda_EBA.SG_DA356.SG	Cisbaikal_LNBA	Russia_Siberia_Lena_EN_I0999	Cisbaikal_EN	Russia_UstIda_EBA.SG_DA353.SG	Cisbaikal_LNBA	0.00696	3.017	1040	902	19827
Ethiopia_4500BP_published.SG	Russia_UstIda_EBA.SG_DA356.SG	Cisbaikal_LNBA	Russia_Siberia_Lena_EN_I0999	Cisbaikal_EN	Russia_UstIda_EBA.SG_DA361.SG	Cisbaikal_LNBA	0.006537	4.659	3272	2865	62261
Ethiopia_4500BP_published.SG	Russia_UstIda_EBA.SG_DA356.SG	Cisbaikal_LNBA	Russia_Siberia_Lena_EN_I0999	Cisbaikal_EN	Russia_Kurma_EBA.SG_DA358.SG	Cisbaikal_LNBA	0.000532	0.452	4194	4149	84630
Ethiopia_4500BP_published.SG	Russia_UstIda_EBA.SG_DA356.SG	Cisbaikal_LNBA	Russia_Siberia_Lena_EN_I0999	Cisbaikal_EN	Russia_Kurma_EBA.SG_DA360.SG	Cisbaikal_LNBA	0.007277	4.092	1791	1539	34631
Ethiopia_4500BP_published.SG	Russia_UstIda_EBA.SG_DA356.SG	Cisbaikal_LNBA	Russia_Siberia_Lena_EN_I0999	Cisbaikal_EN	Russia_Lokomotiv_Eneolithic.SG_DA340.SG	Cisbaikal_EN	0.001004	0.699	2833	2775	57782
Ethiopia_4500BP_published.SG	Russia_UstIda_EBA.SG_DA356.SG	Cisbaikal_LNBA	Russia_Siberia_Lena_EN_I0999	Cisbaikal_EN	Russia_Lokomotiv_Eneolithic.SG_DA341.SG	Cisbaikal_EN	0.001069	0.931	4909	4801	101043
Ethiopia_4500BP_published.SG	Russia_UstIda_EBA.SG_DA356.SG	Cisbaikal_LNBA	Russia_Siberia_Lena_EN_I0999	Cisbaikal_EN	Russia_Lokomotiv_Eneolithic.SG_DA357.SG	Cisbaikal_EN	0.000207	0.128	2096	2087	43444
Ethiopia_4500BP_published.SG	Russia_UstIda_EBA.SG_DA356.SG	Cisbaikal_LNBA	Russia_Siberia_Lena_EN_I0999	Cisbaikal_EN	Russia_Lokomotiv_Eneolithic.SG_DA359.SG	Cisbaikal_EN	0.000322	0.256	3471	3448	71364
Ethiopia_4500BP_published.SG	Russia_UstIda_EBA.SG_DA356.SG	Cisbaikal_LNBA	Russia_Siberia_Lena_EN_I0999	Cisbaikal_EN	Russia_Shamanka_EBA.SG_DA334.SG	Cisbaikal_LNBA	0.003859	2.573	3028	2804	58049
Ethiopia_4500BP_published.SG	Russia_UstIda_EBA.SG_DA356.SG	Cisbaikal_LNBA	Russia_Siberia_Lena_EN_I0999	Cisbaikal_EN	Russia_Shamanka_EBA.SG_DA335.SG	Cisbaikal_LNBA	0.006903	4.447	2893	2524	53456
Ethiopia_4500BP_published.SG	Russia_UstIda_EBA.SG_DA356.SG	Cisbaikal_LNBA	Russia_Siberia_Lena_EN_I0999	Cisbaikal_EN	Russia_Shamanka_EBA.SG_DA336.SG	Cisbaikal_LNBA	0.003955	2.909	3571	3297	69286
Ethiopia_4500BP_published.SG	Russia_UstIda_EBA.SG_DA356.SG	Cisbaikal_LNBA	Russia_Siberia_Lena_EN_I0999	Cisbaikal_EN	Russia_Shamanka_EBA.SG_DA337.SG	Cisbaikal_LNBA	0.006795	5.649	5273	4599	99185
Ethiopia_4500BP_published.SG	Russia_UstIda_EBA.SG_DA356.SG	Cisbaikal_LNBA	Russia_Siberia_Lena_EN_I0999	Cisbaikal_EN	Russia_Shamanka_EBA.SG_DA339.SG	Cisbaikal_LNBA	0.006175	3.465	1949	1725	36277
Ethiopia_4500BP_published.SG	Russia_UstIda_EBA.SG_DA356.SG	Cisbaikal_LNBA	Russia_Siberia_Lena_EN_I0999	Cisbaikal_EN	Russia_Shamanka_Eneolithic.SG_DA245.SG	Cisbaikal_EN	0.000154	0.15	6609	6588	136261
Ethiopia_4500BP_published.SG	Russia_UstIda_EBA.SG_DA356.SG	Cisbaikal_LNBA	Russia_Siberia_Lena_EN_I0999	Cisbaikal_EN	Russia_Shamanka_Eneolithic.SG_DA246.SG	Cisbaikal_EN	-0.000744	-0.764	7217	7328	149214
Ethiopia_4500BP_published.SG	Russia_UstIda_EBA.SG_DA356.SG	Cisbaikal_LNBA	Russia_Siberia_Lena_EN_I0999	Cisbaikal_EN	Russia_Shamanka_Eneolithic.SG_DA247.SG	Cisbaikal_EN	-0.000204	-0.208	6924	6953	142464
Ethiopia_4500BP_published.SG	Russia_UstIda_EBA.SG_DA356.SG	Cisbaikal_LNBA	Russia_Siberia_Lena_EN_I0999	Cisbaikal_EN	Russia_Shamanka_Eneolithic.SG_DA248.SG	Cisbaikal_EN	-0.001199	-1.167	6893	7064	142576
Ethiopia_4500BP_published.SG	Russia_UstIda_EBA.SG_DA356.SG	Cisbaikal_LNBA	Russia_Siberia_Lena_EN_I0999	Cisbaikal_EN	Russia_Shamanka_Eneolithic.SG_DA249.SG	Cisbaikal_EN	0.000491	0.519	7978	7898	162904
Ethiopia_4500BP_published.SG	Russia_UstIda_EBA.SG_DA356.SG	Cisbaikal_LNBA	Russia_Siberia_Lena_EN_I0999	Cisbaikal_EN	Russia_Shamanka_Eneolithic.SG_DA250.SG	Cisbaikal_EN	-0.002302	-1.954	3955	4151	85134
Ethiopia_4500BP_published.SG	Russia_UstIda_EBA.SG_DA356.SG	Cisbaikal_LNBA	Russia_Siberia_Lena_EN_I0999	Cisbaikal_EN	Russia_Shamanka_Eneolithic.SG_DA251.SG	Cisbaikal_EN	0.000517	0.372	3011	2979	61901
Ethiopia_4500BP_published.SG	Russia_UstIda_EBA.SG_DA356.SG	Cisbaikal_LNBA	Russia_Siberia_Lena_EN_I0999	Cisbaikal_EN	Russia_Shamanka_Eneolithic.SG_DA252.SG	Cisbaikal_EN	0.00043	0.434	6957	6896	141954
Ethiopia_4500BP_published.SG	Russia_UstIda_EBA.SG_DA356.SG	Cisbaikal_LNBA	Russia_Siberia_Lena_EN_I0999	Cisbaikal_EN	Russia_Shamanka_Eneolithic.SG_DA253.SG	Cisbaikal_EN	-0.000837	-0.802	7010	7132	145773
Ethiopia_4500BP_published.SG	Russia_UstIda_EBA.SG_DA356.SG	Cisbaikal_LNBA	Russia_Siberia_Lena_EN_I0999	Cisbaikal_EN	Russia_Shamanka_Eneolithic.SG_DA362.SG	Cisbaikal_EN	0.000264	0.234	4558	4533	94805
Ethiopia_4500BP_published.SG	Russia_UstIda_EBA.SG_DA356.SG	Cisbaikal_LNBA	Russia_Siberia_Lena_EN_I0999	Cisbaikal_EN	Russia_UstIda_LN.SG_DA342.SG	Cisbaikal_LNBA	0.000364	0.353	6230	6185	123627
Ethiopia_4500BP_published.SG	Russia_UstIda_EBA.SG_DA356.SG	Cisbaikal_LNBA	Russia_Siberia_Lena_EN_I0999	Cisbaikal_EN	Russia_UstIda_LN.SG_DA344.SG	Cisbaikal_LNBA	0.003721	1.785	1305	1212	24992
Ethiopia_4500BP_published.SG	Russia_UstIda_EBA.SG_DA356.SG	Cisbaikal_LNBA	Russia_Siberia_Lena_EN_I0999	Cisbaikal_EN	Russia_UstIda_LN.SG_DA345.SG	Cisbaikal_LNBA	0.000714	0.604	4670	4605	91064
Ethiopia_4500BP_published.SG	Russia_UstIda_EBA.SG_DA356.SG	Cisbaikal_LNBA	Russia_Siberia_Lena_EN_I0999	Cisbaikal_EN	Russia_UstIda_LN.SG_DA355.SG	Cisbaikal_LNBA	-0.000884	-0.52	1877	1911	38449
Ethiopia_4500BP_published.SG	Russia_UstIda_EBA.SG_DA356.SG	Cisbaikal_LNBA	Russia_Siberia_Lena_EN_I0999	Cisbaikal_EN	Russia_AngaraRiver_UstBelaya_LNBA_I1526	Cisbaikal_LNBA	0.007173	6.989	8433	7308	156848
Ethiopia_4500BP_published.SG	Russia_UstIda_EBA.SG_DA356.SG	Cisbaikal_LNBA	Russia_Siberia_Lena_EN_I0999	Cisbaikal_EN	Russia_AngaraRiver_UstBelaya_EN_I7759	Cisbaikal_EN	4.1e-05	0.04	6010	6005	122160
Ethiopia_4500BP_published.SG	Russia_UstIda_EBA.SG_DA356.SG	Cisbaikal_LNBA	Russia_Siberia_Lena_EN_I0999	Cisbaikal_EN	Russia_AngaraRiver_UstBelaya_LNBA_I7779	Cisbaikal_LNBA	0.004661	3.953	5914	5394	111558
Ethiopia_4500BP_published.SG	Russia_UstIda_EBA.SG_DA356.SG	Cisbaikal_LNBA	Russia_Siberia_Lena_EN_I0999	Cisbaikal_EN	Russia_AngaraRiver_UstBelaya_LNBA_I7782	Cisbaikal_LNBA	0.003645	3.478	6992	6507	133077
Ethiopia_4500BP_published.SG	Russia_UstIda_EBA.SG_DA356.SG	Cisbaikal_LNBA	Russia_Siberia_Lena_EN_I0999	Cisbaikal_EN	Russia_AngaraRiver_UstBelaya_LNBA_I7335	Cisbaikal_LNBA	0.007676	6.469	6807	5850	124674
Ethiopia_4500BP_published.SG	Russia_UstIda_EBA.SG_DA356.SG	Cisbaikal_LNBA	Russia_Siberia_Lena_EN_I0999	Cisbaikal_EN	Russia_AngaraRiver_UstBelaya_LNBA_o2_I8295_published	Cisbaikal_LNBA (o2, minor Mongolia_N shift)	0.005961	3.665	2246	1991	42779
Ethiopia_4500BP_published.SG	Russia_UstIda_EBA.SG_DA356.SG	Cisbaikal_LNBA	Russia_Siberia_Lena_EN_I0999	Cisbaikal_EN	Russia_AngaraRiver_UstBelaya_LNBA_o2_I8296_published	Cisbaikal_LNBA (o2, minor Mongolia_N shift)	0.003903	3.619	6512	6024	125019
Ethiopia_4500BP_published.SG	Russia_UstIda_EBA.SG_DA356.SG	Cisbaikal_LNBA	Russia_Siberia_Lena_EN_I0999	Cisbaikal_EN	Russia_AngaraRiver_UstBelaya_LNBA_o1_I8298_published	Cisbaikal_LNBA (o1, ANE-shifted)	0.005267	3.256	2206	1986	41772
Ethiopia_4500BP_published.SG	Russia_UstIda_EBA.SG_DA356.SG	Cisbaikal_LNBA	Russia_Siberia_Lena_EN_I0999	Cisbaikal_EN	Russia_AngaraRiver_UstBelaya_LNBA_I7780	Cisbaikal_LNBA	0.004519	4.452	7620	6955	147154
Ethiopia_4500BP_published.SG	Russia_UstIda_EBA.SG_DA356.SG	Cisbaikal_LNBA	Russia_Siberia_Lena_EN_I0999	Cisbaikal_EN	Russia_AngaraRiver_BA.SG_irk025.SG	Cisbaikal_LNBA	0.006079	5.693	9035	8015	167802
Ethiopia_4500BP_published.SG	Russia_UstIda_EBA.SG_DA356.SG	Cisbaikal_LNBA	Russia_Siberia_Lena_EN_I0999	Cisbaikal_EN	Russia_AngaraRiver_EN.SG_irk051.SG	Cisbaikal_EN	0	0	7767	7767	159426
Ethiopia_4500BP_published.SG	Russia_UstIda_EBA.SG_DA356.SG	Cisbaikal_LNBA	Russia_Siberia_Lena_EN_I0999	Cisbaikal_EN	Russia_Glazkovskaya.SG_irk017.SG	Cisbaikal_LNBA	0.002598	2.425	6820	6473	133551
Ethiopia_4500BP_published.SG	Russia_UstIda_EBA.SG_DA356.SG	Cisbaikal_LNBA	Russia_Siberia_Lena_EN_I0999	Cisbaikal_EN	Russia_Glazkovskaya.SG_irk022.SG	Cisbaikal_LNBA	0.010724	10.483	9278	7484	167287
Ethiopia_4500BP_published.SG	Russia_UstIda_EBA.SG_DA356.SG	Cisbaikal_LNBA	Russia_Siberia_Lena_EN_I0999	Cisbaikal_EN	Russia_Glazkovskaya.SG_irk033.SG	Cisbaikal_LNBA	0.002941	2.415	4004	3778	76837
Ethiopia_4500BP_published.SG	Russia_UstIda_EBA.SG_DA356.SG	Cisbaikal_LNBA	Russia_Siberia_Lena_EN_I0999	Cisbaikal_EN	Russia_Glazkovskaya.SG_irk036.SG	Cisbaikal_LNBA	0.003158	3.214	8645	8115	167829
Ethiopia_4500BP_published.SG	Russia_UstIda_EBA.SG_DA356.SG	Cisbaikal_LNBA	Russia_Siberia_Lena_EN_I0999	Cisbaikal_EN	Russia_Glazkovskaya.SG_irk050.SG	Cisbaikal_LNBA	0.003532	1.509	1034	964	19816
Ethiopia_4500BP_published.SG	Russia_UstIda_EBA.SG_DA356.SG	Cisbaikal_LNBA	Russia_Siberia_Lena_EN_I0999	Cisbaikal_EN	Russia_Glazkovskaya.SG_irk061.SG	Cisbaikal_LNBA	0.007116	6.789	9062	7870	167515
Ethiopia_4500BP_published.SG	Russia_UstIda_EBA.SG_DA356.SG	Cisbaikal_LNBA	Russia_Siberia_Lena_EN_I0999	Cisbaikal_EN	Russia_Glazkovskaya.SG_irk068.SG	Cisbaikal_LNBA	0.004755	4.724	8788	7996	166546
Ethiopia_4500BP_published.SG	Russia_UstIda_EBA.SG_DA356.SG	Cisbaikal_LNBA	Russia_Siberia_Lena_EN_I0999	Cisbaikal_EN	Russia_Glazkovskaya_o2.SG_irk030.SG	Cisbaikal_LNBA (o1, ANE-shifted)	0.000632	0.658	8513	8407	167616
Ethiopia_4500BP_published.SG	Russia_UstIda_EBA.SG_DA356.SG	Cisbaikal_LNBA	Russia_Siberia_Lena_EN_I0999	Cisbaikal_EN	Russia_LakeBaikal_LN.SG_irk071.SG	Cisbaikal_LNBA	0.00441	4.143	7876	7217	149444
Ethiopia_4500BP_published.SG	Russia_UstIda_EBA.SG_DA356.SG	Cisbaikal_LNBA	Russia_Siberia_Lena_EN_I0999	Cisbaikal_EN	Russia_LakeBaikal_LN.SG_irk075.SG	Cisbaikal_LNBA	0.003399	3.395	8718	8148	167674
Ethiopia_4500BP_published.SG	Russia_UstIda_EBA.SG_DA356.SG	Cisbaikal_LNBA	Russia_Siberia_Lena_EN_I0999	Cisbaikal_EN	Russia_Podostrozhnoe.SG_irk034.SG	Cisbaikal_LNBA (o3, minor ANE Yakutia_LNBA shift)	0.002441	2.394	8377	7980	162609
Ethiopia_4500BP_published.SG	Russia_UstIda_EBA.SG_DA356.SG	Cisbaikal_LNBA	Russia_Siberia_Lena_EN_I0999	Cisbaikal_EN	Russia_Podostrozhnoe.SG_irk040.SG	Cisbaikal_LNBA (o3, minor ANE Yakutia_LNBA shift)	0.002724	2.722	8611	8157	166680
Ethiopia_4500BP_published.SG	Russia_UstIda_EBA.SG_DA356.SG	Cisbaikal_LNBA	Russia_Siberia_Lena_EN_I0999	Cisbaikal_EN	Russia_Podostrozhnoe.SG_irk057.SG	Cisbaikal_LNBA	0.006723	2.45	808	706	15172
Ethiopia_4500BP_published.SG	Russia_UstIda_EBA.SG_DA356.SG	Cisbaikal_LNBA	Russia_Siberia_Lena_EN_I0999	Cisbaikal_EN	Russia_Siberia_Lena_EBA.SG_irk008.SG	Cisbaikal_LNBA	0.00592	2.928	1348	1201	24832
Ethiopia_4500BP_published.SG	Russia_UstIda_EBA.SG_DA356.SG	Cisbaikal_LNBA	Russia_Siberia_Lena_EN_I0999	Cisbaikal_EN	Russia_Siberia_Lena_EBA.SG_mak026.SG	Cisbaikal_LNBA	0.002462	1.807	3120	2969	61326
Ethiopia_4500BP_published.SG	Russia_UstIda_EBA.SG_DA356.SG	Cisbaikal_LNBA	Russia_Siberia_Lena_EN_I0999	Cisbaikal_EN	Russia_AngaraRiver_UstBelaya_EN.SG_NEO229.SG	Cisbaikal_EN	-0.000936	-0.8	3831	3905	79100
Ethiopia_4500BP_published.SG	Russia_UstIda_EBA.SG_DA356.SG	Cisbaikal_LNBA	Russia_Siberia_Lena_EN_I0999	Cisbaikal_EN	Russia_Glazkovskaya_I1001	Cisbaikal_LNBA	0.004762	4.355	6854	6233	130407
Ethiopia_4500BP_published.SG	Russia_UstIda_EBA.SG_DA356.SG	Cisbaikal_LNBA	Russia_Siberia_Lena_EN_I0999	Cisbaikal_EN	Russia_Glazkovskaya_I1000	Cisbaikal_LNBA	0.005442	5.184	7597	6808	144993
Ethiopia_4500BP_published.SG	Russia_UstIda_EBA.SG_DA356.SG	Cisbaikal_LNBA	Russia_Siberia_Lena_EN_I0999	Cisbaikal_EN	Russia_Glazkovskaya_o1_I20309	Cisbaikal_LNBA (o4, major Yakutia_LNBA shift)	0.003702	3.675	7322	6795	142374
Ethiopia_4500BP_published.SG	Russia_UstIda_EBA.SG_DA356.SG	Cisbaikal_LNBA	Russia_Siberia_Lena_EN_I0999	Cisbaikal_EN	Russia_Glazkovskaya_o3_I20308	Cisbaikal_LNBA (o5, minor ANE Mongolia_N shift)	0.002965	0.809	394	372	7420
Ethiopia_4500BP_published.SG	Russia_UstIda_EBA.SG_DA356.SG	Cisbaikal_LNBA	Russia_Siberia_Lena_EN_I0999	Cisbaikal_EN	Russia_Glazkovskaya_o3_I20310	Cisbaikal_LNBA (o3, minor ANE Yakutia_LNBA shift)	0.003086	2.877	7231	6799	139974
Ethiopia_4500BP_published.SG	Russia_UstIda_EBA.SG_DA356.SG	Cisbaikal_LNBA	Russia_Siberia_Lena_EN_I0999	Cisbaikal_EN	Russia_Irkutsk_EBA_I2135	Cisbaikal_LNBA	0.005034	4.535	7399	6692	140454
Ethiopia_4500BP_published.SG	Russia_UstIda_EBA.SG_DA356.SG	Cisbaikal_LNBA	Russia_Siberia_Lena_EN_I0999	Cisbaikal_EN	Russia_MiddleAngara_EBA_I5280	Cisbaikal_LNBA (unknown)	0.002222	1.561	3355	3211	64821
Ethiopia_4500BP_published.SG	Russia_UstIda_EBA.SG_DA356.SG	Cisbaikal_LNBA	Russia_Siberia_Lena_EN_I0999	Cisbaikal_EN	Russia_MiddleAngara_EBA_I2143	Cisbaikal_LNBA (o5, minor ANE Mongolia_N shift)	0.00253	2.387	7438	7071	145051
Ethiopia_4500BP_published.SG	Russia_UstIda_EBA.SG_DA356.SG	Cisbaikal_LNBA	Russia_Siberia_Lena_EN_I0999	Cisbaikal_EN	Russia_Serovskaya_I0998	Cisbaikal_LNBA	0.004968	4.672	7291	6608	137479
Ethiopia_4500BP_published.SG	Russia_UstIda_EBA.SG_DA356.SG	Cisbaikal_LNBA	Russia_Siberia_Lena_EN_I0999	Cisbaikal_EN	Russia_AngaraRiver_EN_ANG001	Cisbaikal_EN	0.000996	0.237	306	300	6024
Ethiopia_4500BP_published.SG	Russia_UstIda_EBA.SG_DA356.SG	Cisbaikal_LNBA	Russia_Siberia_Lena_EN_I0999	Cisbaikal_EN	Russia_Irkutsk_EBA_GLZ001	Cisbaikal_LNBA (o6, Mongolia_N like)	0	0	5753	5753	116310
Ethiopia_4500BP_published.SG	Russia_UstIda_EBA.SG_DA356.SG	Cisbaikal_LNBA	Russia_Siberia_Lena_EN_I0999	Cisbaikal_EN	Russia_Irkutsk_EBA_GLZ002	Cisbaikal_LNBA (o6, Mongolia_N like)	0.001639	1.534	6403	6195	126908
Ethiopia_4500BP_published.SG	Russia_UstIda_EBA.SG_DA356.SG	Cisbaikal_LNBA	Russia_Siberia_Lena_EN_I0999	Cisbaikal_EN	Russia_Irkutsk_EBA_GLZ003	Cisbaikal_LNBA (o2, minor Mongolia_N shift)	0.002049	1.505	3364	3228	66390
Ethiopia_4500BP_published.SG	Russia_UstIda_EBA.SG_DA356.SG	Cisbaikal_LNBA	Russia_Siberia_Lena_EN_I0999	Cisbaikal_EN	Russia_Siberia_Lena_EBA_KAG002	Cisbaikal_LNBA	0.007495	4.234	1890	1631	34555
Ethiopia_4500BP_published.SG	Russia_UstIda_EBA.SG_DA356.SG	Cisbaikal_LNBA	Russia_Siberia_Lena_EN_I0999	Cisbaikal_EN	Russia_Siberia_Lena_EBA_KPT001	Cisbaikal_LNBA	0.005584	5.308	6910	6178	131097
Ethiopia_4500BP_published.SG	Russia_UstIda_EBA.SG_DA356.SG	Cisbaikal_LNBA	Russia_Siberia_Lena_EN_I0999	Cisbaikal_EN	Russia_Siberia_Lena_EBA_KPT002_petrous	Cisbaikal_LNBA	0.005142	4.574	6203	5597	117843
Ethiopia_4500BP_published.SG	Russia_UstIda_EBA.SG_DA356.SG	Cisbaikal_LNBA	Russia_Siberia_Lena_EN_I0999	Cisbaikal_EN	Russia_Siberia_Lena_EBA_KPT003	Cisbaikal_LNBA	0.005421	4.949	6632	5941	127468
Ethiopia_4500BP_published.SG	Russia_UstIda_EBA.SG_DA356.SG	Cisbaikal_LNBA	Russia_Siberia_Lena_EN_I0999	Cisbaikal_EN	Russia_Siberia_Lena_EBA_KPT004	Cisbaikal_LNBA	0.006429	5.532	6744	5933	126148
Ethiopia_4500BP_published.SG	Russia_UstIda_EBA.SG_DA356.SG	Cisbaikal_LNBA	Russia_Siberia_Lena_EN_I0999	Cisbaikal_EN	Russia_Siberia_Lena_EBA_KPT006	Cisbaikal_LNBA	0.007916	4.296	1773	1516	32467
Ethiopia_4500BP_published.SG	Russia_UstIda_EBA.SG_DA356.SG	Cisbaikal_LNBA	Russia_Siberia_Lena_EN_I0999	Cisbaikal_EN	Russia_Siberia_Lena_EBA_STB001	Cisbaikal_LNBA	0.003836	3.518	7337	6791	142352
Ethiopia_4500BP_published.SG	Russia_UstIda_EBA.SG_DA356.SG	Cisbaikal_LNBA	Russia_Siberia_Lena_EN_I0999	Cisbaikal_EN	Russia_Siberia_Lena_EBA_ZPL001	Cisbaikal_LNBA	0.005653	5.036	6647	5948	123652
Ethiopia_4500BP_published.SG	Russia_UstIda_EBA.SG_DA356.SG	Cisbaikal_LNBA	Russia_Siberia_Lena_EN_I0999	Cisbaikal_EN	Russia_Siberia_Lena_EBA_ZPL002	Cisbaikal_LNBA	0.002878	2.07	3185	3007	61844
Ethiopia_4500BP_published.SG	Russia_UstIda_EBA.SG_DA356.SG	Cisbaikal_LNBA	Russia_Siberia_Lena_EN_I0999	Cisbaikal_EN	Russia_Siberia_Lena_EN_IUO001	Cisbaikal_EN	-0.000617	-0.611	6402	6483	131313
Ethiopia_4500BP_published.SG	Russia_UstIda_EBA.SG_DA356.SG	Cisbaikal_LNBA	Russia_Siberia_Lena_EN_I0999	Cisbaikal_EN	Russia_Siberia_Lena_EN_KAG001	Cisbaikal_EN	-0.002124	-2.01	5784	6038	119580
Ethiopia_4500BP_published.SG	Russia_UstIda_EBA.SG_DA356.SG	Cisbaikal_LNBA	Russia_Siberia_Lena_EN_I0999	Cisbaikal_EN	Russia_Siberia_Lena_EN_STB002	Cisbaikal_EN	0.000725	0.736	6592	6495	133860
Ethiopia_4500BP_published.SG	Russia_UstIda_EBA.SG_DA356.SG	Cisbaikal_LNBA	Russia_AngaraRiver_EN_ANG001	Cisbaikal_EN	Russia_UstIda_EBA.SG_DA343.SG	Cisbaikal_LNBA	0.003324	0.656	194	182	3610
Ethiopia_4500BP_published.SG	Russia_UstIda_EBA.SG_DA356.SG	Cisbaikal_LNBA	Russia_AngaraRiver_EN_ANG001	Cisbaikal_EN	Russia_UstIda_EBA.SG_DA353.SG	Cisbaikal_LNBA	0.005639	0.602	58	52	1064
Ethiopia_4500BP_published.SG	Russia_UstIda_EBA.SG_DA356.SG	Cisbaikal_LNBA	Russia_AngaraRiver_EN_ANG001	Cisbaikal_EN	Russia_UstIda_EBA.SG_DA361.SG	Cisbaikal_LNBA	0.009632	1.697	199	166	3426
Ethiopia_4500BP_published.SG	Russia_UstIda_EBA.SG_DA356.SG	Cisbaikal_LNBA	Russia_AngaraRiver_EN_ANG001	Cisbaikal_EN	Russia_Kurma_EBA.SG_DA358.SG	Cisbaikal_LNBA	0.00861	1.888	266	225	4762
Ethiopia_4500BP_published.SG	Russia_UstIda_EBA.SG_DA356.SG	Cisbaikal_LNBA	Russia_AngaraRiver_EN_ANG001	Cisbaikal_EN	Russia_Kurma_EBA.SG_DA360.SG	Cisbaikal_LNBA	0.005826	0.764	105	94	1888
Ethiopia_4500BP_published.SG	Russia_UstIda_EBA.SG_DA356.SG	Cisbaikal_LNBA	Russia_AngaraRiver_EN_ANG001	Cisbaikal_EN	Russia_Lokomotiv_Eneolithic.SG_DA340.SG	Cisbaikal_EN	0.007488	1.204	173	149	3205
Ethiopia_4500BP_published.SG	Russia_UstIda_EBA.SG_DA356.SG	Cisbaikal_LNBA	Russia_AngaraRiver_EN_ANG001	Cisbaikal_EN	Russia_Lokomotiv_Eneolithic.SG_DA341.SG	Cisbaikal_EN	0.003391	0.787	303	284	5603
Ethiopia_4500BP_published.SG	Russia_UstIda_EBA.SG_DA356.SG	Cisbaikal_LNBA	Russia_AngaraRiver_EN_ANG001	Cisbaikal_EN	Russia_Lokomotiv_Eneolithic.SG_DA357.SG	Cisbaikal_EN	-0.002432	-0.366	130	136	2467
Ethiopia_4500BP_published.SG	Russia_UstIda_EBA.SG_DA356.SG	Cisbaikal_LNBA	Russia_AngaraRiver_EN_ANG001	Cisbaikal_EN	Russia_Lokomotiv_Eneolithic.SG_DA359.SG	Cisbaikal_EN	0.002591	0.494	208	198	3860
Ethiopia_4500BP_published.SG	Russia_UstIda_EBA.SG_DA356.SG	Cisbaikal_LNBA	Russia_AngaraRiver_EN_ANG001	Cisbaikal_EN	Russia_Shamanka_EBA.SG_DA334.SG	Cisbaikal_LNBA	0.007734	1.418	172	148	3103
Ethiopia_4500BP_published.SG	Russia_UstIda_EBA.SG_DA356.SG	Cisbaikal_LNBA	Russia_AngaraRiver_EN_ANG001	Cisbaikal_EN	Russia_Shamanka_EBA.SG_DA335.SG	Cisbaikal_LNBA	0.001357	0.23	149	145	2947
Ethiopia_4500BP_published.SG	Russia_UstIda_EBA.SG_DA356.SG	Cisbaikal_LNBA	Russia_AngaraRiver_EN_ANG001	Cisbaikal_EN	Russia_Shamanka_EBA.SG_DA336.SG	Cisbaikal_LNBA	0.007922	1.551	209	179	3787
Ethiopia_4500BP_published.SG	Russia_UstIda_EBA.SG_DA356.SG	Cisbaikal_LNBA	Russia_AngaraRiver_EN_ANG001	Cisbaikal_EN	Russia_Shamanka_EBA.SG_DA337.SG	Cisbaikal_LNBA	0.005542	1.239	305	275	5413
Ethiopia_4500BP_published.SG	Russia_UstIda_EBA.SG_DA356.SG	Cisbaikal_LNBA	Russia_AngaraRiver_EN_ANG001	Cisbaikal_EN	Russia_Shamanka_EBA.SG_DA339.SG	Cisbaikal_LNBA	-0.009193	-1.183	97	115	1958
Ethiopia_4500BP_published.SG	Russia_UstIda_EBA.SG_DA356.SG	Cisbaikal_LNBA	Russia_AngaraRiver_EN_ANG001	Cisbaikal_EN	Russia_Shamanka_Eneolithic.SG_DA245.SG	Cisbaikal_EN	0.002412	0.659	377	359	7462
Ethiopia_4500BP_published.SG	Russia_UstIda_EBA.SG_DA356.SG	Cisbaikal_LNBA	Russia_AngaraRiver_EN_ANG001	Cisbaikal_EN	Russia_Shamanka_Eneolithic.SG_DA246.SG	Cisbaikal_EN	0.003929	1.071	459	427	8144
Ethiopia_4500BP_published.SG	Russia_UstIda_EBA.SG_DA356.SG	Cisbaikal_LNBA	Russia_AngaraRiver_EN_ANG001	Cisbaikal_EN	Russia_Shamanka_Eneolithic.SG_DA247.SG	Cisbaikal_EN	-0.001677	-0.502	375	388	7751
Ethiopia_4500BP_published.SG	Russia_UstIda_EBA.SG_DA356.SG	Cisbaikal_LNBA	Russia_AngaraRiver_EN_ANG001	Cisbaikal_EN	Russia_Shamanka_Eneolithic.SG_DA248.SG	Cisbaikal_EN	-0.006756	-1.905	367	420	7845
Ethiopia_4500BP_published.SG	Russia_UstIda_EBA.SG_DA356.SG	Cisbaikal_LNBA	Russia_AngaraRiver_EN_ANG001	Cisbaikal_EN	Russia_Shamanka_Eneolithic.SG_DA249.SG	Cisbaikal_EN	0.002695	0.803	471	447	8906
Ethiopia_4500BP_published.SG	Russia_UstIda_EBA.SG_DA356.SG	Cisbaikal_LNBA	Russia_AngaraRiver_EN_ANG001	Cisbaikal_EN	Russia_Shamanka_Eneolithic.SG_DA250.SG	Cisbaikal_EN	-0.003229	-0.686	221	236	4646
Ethiopia_4500BP_published.SG	Russia_UstIda_EBA.SG_DA356.SG	Cisbaikal_LNBA	Russia_AngaraRiver_EN_ANG001	Cisbaikal_EN	Russia_Shamanka_Eneolithic.SG_DA251.SG	Cisbaikal_EN	0.005362	0.962	176	158	3357
Ethiopia_4500BP_published.SG	Russia_UstIda_EBA.SG_DA356.SG	Cisbaikal_LNBA	Russia_AngaraRiver_EN_ANG001	Cisbaikal_EN	Russia_Shamanka_Eneolithic.SG_DA252.SG	Cisbaikal_EN	0.000904	0.251	408	401	7741
Ethiopia_4500BP_published.SG	Russia_UstIda_EBA.SG_DA356.SG	Cisbaikal_LNBA	Russia_AngaraRiver_EN_ANG001	Cisbaikal_EN	Russia_Shamanka_Eneolithic.SG_DA253.SG	Cisbaikal_EN	0.001381	0.417	390	379	7968
Ethiopia_4500BP_published.SG	Russia_UstIda_EBA.SG_DA356.SG	Cisbaikal_LNBA	Russia_AngaraRiver_EN_ANG001	Cisbaikal_EN	Russia_Shamanka_Eneolithic.SG_DA362.SG	Cisbaikal_EN	-0.005324	-1.155	252	279	5071
Ethiopia_4500BP_published.SG	Russia_UstIda_EBA.SG_DA356.SG	Cisbaikal_LNBA	Russia_AngaraRiver_EN_ANG001	Cisbaikal_EN	Russia_UstIda_LN.SG_DA342.SG	Cisbaikal_LNBA	0.000733	0.195	349	344	6819
Ethiopia_4500BP_published.SG	Russia_UstIda_EBA.SG_DA356.SG	Cisbaikal_LNBA	Russia_AngaraRiver_EN_ANG001	Cisbaikal_EN	Russia_UstIda_LN.SG_DA344.SG	Cisbaikal_LNBA	0.001491	0.172	72	70	1341
Ethiopia_4500BP_published.SG	Russia_UstIda_EBA.SG_DA356.SG	Cisbaikal_LNBA	Russia_AngaraRiver_EN_ANG001	Cisbaikal_EN	Russia_UstIda_LN.SG_DA345.SG	Cisbaikal_LNBA	0.002015	0.464	255	245	4964
Ethiopia_4500BP_published.SG	Russia_UstIda_EBA.SG_DA356.SG	Cisbaikal_LNBA	Russia_AngaraRiver_EN_ANG001	Cisbaikal_EN	Russia_UstIda_LN.SG_DA355.SG	Cisbaikal_LNBA	-0.000934	-0.136	105	107	2141
Ethiopia_4500BP_published.SG	Russia_UstIda_EBA.SG_DA356.SG	Cisbaikal_LNBA	Russia_AngaraRiver_EN_ANG001	Cisbaikal_EN	Russia_AngaraRiver_UstBelaya_LNBA_I1526	Cisbaikal_LNBA	0.003658	1.025	473	442	8475
Ethiopia_4500BP_published.SG	Russia_UstIda_EBA.SG_DA356.SG	Cisbaikal_LNBA	Russia_AngaraRiver_EN_ANG001	Cisbaikal_EN	Russia_AngaraRiver_UstBelaya_EN_I7759	Cisbaikal_EN	0.002428	0.614	334	318	6590
Ethiopia_4500BP_published.SG	Russia_UstIda_EBA.SG_DA356.SG	Cisbaikal_LNBA	Russia_AngaraRiver_EN_ANG001	Cisbaikal_EN	Russia_AngaraRiver_UstBelaya_LNBA_I7779	Cisbaikal_LNBA	-0.000823	-0.191	305	310	6077
Ethiopia_4500BP_published.SG	Russia_UstIda_EBA.SG_DA356.SG	Cisbaikal_LNBA	Russia_AngaraRiver_EN_ANG001	Cisbaikal_EN	Russia_AngaraRiver_UstBelaya_LNBA_I7782	Cisbaikal_LNBA	0.002489	0.605	406	388	7232
Ethiopia_4500BP_published.SG	Russia_UstIda_EBA.SG_DA356.SG	Cisbaikal_LNBA	Russia_AngaraRiver_EN_ANG001	Cisbaikal_EN	Russia_AngaraRiver_UstBelaya_LNBA_I7335	Cisbaikal_LNBA	0.014375	3.649	408	309	6887
Ethiopia_4500BP_published.SG	Russia_UstIda_EBA.SG_DA356.SG	Cisbaikal_LNBA	Russia_AngaraRiver_EN_ANG001	Cisbaikal_EN	Russia_AngaraRiver_UstBelaya_LNBA_o2_I8295_published	Cisbaikal_LNBA (o2, minor Mongolia_N shift)	0.007259	1.059	139	122	2342
Ethiopia_4500BP_published.SG	Russia_UstIda_EBA.SG_DA356.SG	Cisbaikal_LNBA	Russia_AngaraRiver_EN_ANG001	Cisbaikal_EN	Russia_AngaraRiver_UstBelaya_LNBA_o2_I8296_published	Cisbaikal_LNBA (o2, minor Mongolia_N shift)	0.001615	0.428	359	348	6812
Ethiopia_4500BP_published.SG	Russia_UstIda_EBA.SG_DA356.SG	Cisbaikal_LNBA	Russia_AngaraRiver_EN_ANG001	Cisbaikal_EN	Russia_AngaraRiver_UstBelaya_LNBA_o1_I8298_published	Cisbaikal_LNBA (o1, ANE-shifted)	0.006452	0.932	139	124	2325
Ethiopia_4500BP_published.SG	Russia_UstIda_EBA.SG_DA356.SG	Cisbaikal_LNBA	Russia_AngaraRiver_EN_ANG001	Cisbaikal_EN	Russia_AngaraRiver_UstBelaya_LNBA_I7780	Cisbaikal_LNBA	0.010754	2.976	458	372	7997
Ethiopia_4500BP_published.SG	Russia_UstIda_EBA.SG_DA356.SG	Cisbaikal_LNBA	Russia_AngaraRiver_EN_ANG001	Cisbaikal_EN	Russia_AngaraRiver_BA.SG_irk025.SG	Cisbaikal_LNBA	0.009252	2.661	523	438	9187
Ethiopia_4500BP_published.SG	Russia_UstIda_EBA.SG_DA356.SG	Cisbaikal_LNBA	Russia_AngaraRiver_EN_ANG001	Cisbaikal_EN	Russia_AngaraRiver_EN.SG_irk051.SG	Cisbaikal_EN	0.001032	0.301	459	450	8718
Ethiopia_4500BP_published.SG	Russia_UstIda_EBA.SG_DA356.SG	Cisbaikal_LNBA	Russia_AngaraRiver_EN_ANG001	Cisbaikal_EN	Russia_Glazkovskaya.SG_irk017.SG	Cisbaikal_LNBA	0.005639	1.465	416	374	7448
Ethiopia_4500BP_published.SG	Russia_UstIda_EBA.SG_DA356.SG	Cisbaikal_LNBA	Russia_AngaraRiver_EN_ANG001	Cisbaikal_EN	Russia_Glazkovskaya.SG_irk022.SG	Cisbaikal_LNBA	0.011462	3.451	502	397	9161
Ethiopia_4500BP_published.SG	Russia_UstIda_EBA.SG_DA356.SG	Cisbaikal_LNBA	Russia_AngaraRiver_EN_ANG001	Cisbaikal_EN	Russia_Glazkovskaya.SG_irk033.SG	Cisbaikal_LNBA	0.002345	0.463	226	216	4264
Ethiopia_4500BP_published.SG	Russia_UstIda_EBA.SG_DA356.SG	Cisbaikal_LNBA	Russia_AngaraRiver_EN_ANG001	Cisbaikal_EN	Russia_Glazkovskaya.SG_irk036.SG	Cisbaikal_LNBA	0.004787	1.417	494	450	9192
Ethiopia_4500BP_published.SG	Russia_UstIda_EBA.SG_DA356.SG	Cisbaikal_LNBA	Russia_AngaraRiver_EN_ANG001	Cisbaikal_EN	Russia_Glazkovskaya.SG_irk050.SG	Cisbaikal_LNBA	0.016216	1.672	70	52	1110
Ethiopia_4500BP_published.SG	Russia_UstIda_EBA.SG_DA356.SG	Cisbaikal_LNBA	Russia_AngaraRiver_EN_ANG001	Cisbaikal_EN	Russia_Glazkovskaya.SG_irk061.SG	Cisbaikal_LNBA	0.009377	2.695	530	444	9171
Ethiopia_4500BP_published.SG	Russia_UstIda_EBA.SG_DA356.SG	Cisbaikal_LNBA	Russia_AngaraRiver_EN_ANG001	Cisbaikal_EN	Russia_Glazkovskaya.SG_irk068.SG	Cisbaikal_LNBA	0.007352	2.19	491	424	9113
Ethiopia_4500BP_published.SG	Russia_UstIda_EBA.SG_DA356.SG	Cisbaikal_LNBA	Russia_AngaraRiver_EN_ANG001	Cisbaikal_EN	Russia_Glazkovskaya_o2.SG_irk030.SG	Cisbaikal_LNBA (o1, ANE-shifted)	0.003814	1.147	494	459	9176
Ethiopia_4500BP_published.SG	Russia_UstIda_EBA.SG_DA356.SG	Cisbaikal_LNBA	Russia_AngaraRiver_EN_ANG001	Cisbaikal_EN	Russia_LakeBaikal_LN.SG_irk071.SG	Cisbaikal_LNBA	0.003784	1.05	445	414	8193
Ethiopia_4500BP_published.SG	Russia_UstIda_EBA.SG_DA356.SG	Cisbaikal_LNBA	Russia_AngaraRiver_EN_ANG001	Cisbaikal_EN	Russia_LakeBaikal_LN.SG_irk075.SG	Cisbaikal_LNBA	0.005991	1.786	509	454	9180
Ethiopia_4500BP_published.SG	Russia_UstIda_EBA.SG_DA356.SG	Cisbaikal_LNBA	Russia_AngaraRiver_EN_ANG001	Cisbaikal_EN	Russia_Podostrozhnoe.SG_irk034.SG	Cisbaikal_LNBA (o3, minor ANE Yakutia_LNBA shift)	0.002144	0.609	482	463	8860
Ethiopia_4500BP_published.SG	Russia_UstIda_EBA.SG_DA356.SG	Cisbaikal_LNBA	Russia_AngaraRiver_EN_ANG001	Cisbaikal_EN	Russia_Podostrozhnoe.SG_irk040.SG	Cisbaikal_LNBA (o3, minor ANE Yakutia_LNBA shift)	0.004167	1.238	493	455	9119
Ethiopia_4500BP_published.SG	Russia_UstIda_EBA.SG_DA356.SG	Cisbaikal_LNBA	Russia_AngaraRiver_EN_ANG001	Cisbaikal_EN	Russia_Podostrozhnoe.SG_irk057.SG	Cisbaikal_LNBA	0.001186	0.109	40	39	843
Ethiopia_4500BP_published.SG	Russia_UstIda_EBA.SG_DA356.SG	Cisbaikal_LNBA	Russia_AngaraRiver_EN_ANG001	Cisbaikal_EN	Russia_Siberia_Lena_EBA.SG_irk008.SG	Cisbaikal_LNBA	0.017458	1.989	88	63	1432
Ethiopia_4500BP_published.SG	Russia_UstIda_EBA.SG_DA356.SG	Cisbaikal_LNBA	Russia_AngaraRiver_EN_ANG001	Cisbaikal_EN	Russia_Siberia_Lena_EBA.SG_mak026.SG	Cisbaikal_LNBA	-0.002946	-0.512	179	189	3395
Ethiopia_4500BP_published.SG	Russia_UstIda_EBA.SG_DA356.SG	Cisbaikal_LNBA	Russia_AngaraRiver_EN_ANG001	Cisbaikal_EN	Russia_AngaraRiver_UstBelaya_EN.SG_NEO229.SG	Cisbaikal_EN	-0.00777	-1.506	222	256	4376
Ethiopia_4500BP_published.SG	Russia_UstIda_EBA.SG_DA356.SG	Cisbaikal_LNBA	Russia_AngaraRiver_EN_ANG001	Cisbaikal_EN	Russia_Glazkovskaya_I1001	Cisbaikal_LNBA	0.005881	1.438	395	353	7142
Ethiopia_4500BP_published.SG	Russia_UstIda_EBA.SG_DA356.SG	Cisbaikal_LNBA	Russia_AngaraRiver_EN_ANG001	Cisbaikal_EN	Russia_Glazkovskaya_I1000	Cisbaikal_LNBA	0.011777	3.359	466	373	7897
Ethiopia_4500BP_published.SG	Russia_UstIda_EBA.SG_DA356.SG	Cisbaikal_LNBA	Russia_AngaraRiver_EN_ANG001	Cisbaikal_EN	Russia_Glazkovskaya_o1_I20309	Cisbaikal_LNBA (o4, major Yakutia_LNBA shift)	0.003218	0.92	398	373	7770
Ethiopia_4500BP_published.SG	Russia_UstIda_EBA.SG_DA356.SG	Cisbaikal_LNBA	Russia_AngaraRiver_EN_ANG001	Cisbaikal_EN	Russia_Glazkovskaya_o3_I20308	Cisbaikal_LNBA (o5, minor ANE Mongolia_N shift)	-0.021429	-1.667	11	20	420
Ethiopia_4500BP_published.SG	Russia_UstIda_EBA.SG_DA356.SG	Cisbaikal_LNBA	Russia_AngaraRiver_EN_ANG001	Cisbaikal_EN	Russia_Glazkovskaya_o3_I20310	Cisbaikal_LNBA (o3, minor ANE Yakutia_LNBA shift)	0.003141	0.8	428	404	7642
Ethiopia_4500BP_published.SG	Russia_UstIda_EBA.SG_DA356.SG	Cisbaikal_LNBA	Russia_AngaraRiver_EN_ANG001	Cisbaikal_EN	Russia_Irkutsk_EBA_I2135	Cisbaikal_LNBA	0.003429	0.919	386	360	7583
Ethiopia_4500BP_published.SG	Russia_UstIda_EBA.SG_DA356.SG	Cisbaikal_LNBA	Russia_AngaraRiver_EN_ANG001	Cisbaikal_EN	Russia_MiddleAngara_EBA_I5280	Cisbaikal_LNBA (unknown)	-0.005075	-0.9	183	201	3547
Ethiopia_4500BP_published.SG	Russia_UstIda_EBA.SG_DA356.SG	Cisbaikal_LNBA	Russia_AngaraRiver_EN_ANG001	Cisbaikal_EN	Russia_MiddleAngara_EBA_I2143	Cisbaikal_LNBA (o5, minor ANE Mongolia_N shift)	0.003064	0.898	390	366	7834
Ethiopia_4500BP_published.SG	Russia_UstIda_EBA.SG_DA356.SG	Cisbaikal_LNBA	Russia_AngaraRiver_EN_ANG001	Cisbaikal_EN	Russia_Serovskaya_I0998	Cisbaikal_LNBA	0.00719	1.898	432	378	7510
Ethiopia_4500BP_published.SG	Russia_UstIda_EBA.SG_DA356.SG	Cisbaikal_LNBA	Russia_AngaraRiver_EN_ANG001	Cisbaikal_EN	Russia_Siberia_Lena_EN_I0999	Cisbaikal_EN	-0.000996	-0.237	300	306	6024
Ethiopia_4500BP_published.SG	Russia_UstIda_EBA.SG_DA356.SG	Cisbaikal_LNBA	Russia_AngaraRiver_EN_ANG001	Cisbaikal_EN	Russia_Irkutsk_EBA_GLZ001	Cisbaikal_LNBA (o6, Mongolia_N like)	0.002971	0.763	334	315	6396
Ethiopia_4500BP_published.SG	Russia_UstIda_EBA.SG_DA356.SG	Cisbaikal_LNBA	Russia_AngaraRiver_EN_ANG001	Cisbaikal_EN	Russia_Irkutsk_EBA_GLZ002	Cisbaikal_LNBA (o6, Mongolia_N like)	0.005408	1.409	378	340	7026
Ethiopia_4500BP_published.SG	Russia_UstIda_EBA.SG_DA356.SG	Cisbaikal_LNBA	Russia_AngaraRiver_EN_ANG001	Cisbaikal_EN	Russia_Irkutsk_EBA_GLZ003	Cisbaikal_LNBA (o2, minor Mongolia_N shift)	0.00054	0.105	189	187	3702
Ethiopia_4500BP_published.SG	Russia_UstIda_EBA.SG_DA356.SG	Cisbaikal_LNBA	Russia_AngaraRiver_EN_ANG001	Cisbaikal_EN	Russia_Siberia_Lena_EBA_KAG002	Cisbaikal_LNBA	0.004086	0.571	112	104	1958
Ethiopia_4500BP_published.SG	Russia_UstIda_EBA.SG_DA356.SG	Cisbaikal_LNBA	Russia_AngaraRiver_EN_ANG001	Cisbaikal_EN	Russia_Siberia_Lena_EBA_KPT001	Cisbaikal_LNBA	0.008304	2.242	399	339	7225
Ethiopia_4500BP_published.SG	Russia_UstIda_EBA.SG_DA356.SG	Cisbaikal_LNBA	Russia_AngaraRiver_EN_ANG001	Cisbaikal_EN	Russia_Siberia_Lena_EBA_KPT002_petrous	Cisbaikal_LNBA	0.00168	0.419	342	331	6547
Ethiopia_4500BP_published.SG	Russia_UstIda_EBA.SG_DA356.SG	Cisbaikal_LNBA	Russia_AngaraRiver_EN_ANG001	Cisbaikal_EN	Russia_Siberia_Lena_EBA_KPT003	Cisbaikal_LNBA	0.001839	0.494	354	341	7069
Ethiopia_4500BP_published.SG	Russia_UstIda_EBA.SG_DA356.SG	Cisbaikal_LNBA	Russia_AngaraRiver_EN_ANG001	Cisbaikal_EN	Russia_Siberia_Lena_EBA_KPT004	Cisbaikal_LNBA	0.005534	1.468	375	336	7047
Ethiopia_4500BP_published.SG	Russia_UstIda_EBA.SG_DA356.SG	Cisbaikal_LNBA	Russia_AngaraRiver_EN_ANG001	Cisbaikal_EN	Russia_Siberia_Lena_EBA_KPT006	Cisbaikal_LNBA	0.005247	0.714	104	94	1906
Ethiopia_4500BP_published.SG	Russia_UstIda_EBA.SG_DA356.SG	Cisbaikal_LNBA	Russia_AngaraRiver_EN_ANG001	Cisbaikal_EN	Russia_Siberia_Lena_EBA_STB001	Cisbaikal_LNBA	0.004344	1.167	442	408	7826
Ethiopia_4500BP_published.SG	Russia_UstIda_EBA.SG_DA356.SG	Cisbaikal_LNBA	Russia_AngaraRiver_EN_ANG001	Cisbaikal_EN	Russia_Siberia_Lena_EBA_ZPL001	Cisbaikal_LNBA	0.010055	2.623	385	316	6862
Ethiopia_4500BP_published.SG	Russia_UstIda_EBA.SG_DA356.SG	Cisbaikal_LNBA	Russia_AngaraRiver_EN_ANG001	Cisbaikal_EN	Russia_Siberia_Lena_EBA_ZPL002	Cisbaikal_LNBA	-0.003163	-0.585	167	178	3478
Ethiopia_4500BP_published.SG	Russia_UstIda_EBA.SG_DA356.SG	Cisbaikal_LNBA	Russia_AngaraRiver_EN_ANG001	Cisbaikal_EN	Russia_Siberia_Lena_EN_IUO001	Cisbaikal_EN	-0.003864	-1.068	359	387	7247
Ethiopia_4500BP_published.SG	Russia_UstIda_EBA.SG_DA356.SG	Cisbaikal_LNBA	Russia_AngaraRiver_EN_ANG001	Cisbaikal_EN	Russia_Siberia_Lena_EN_KAG001	Cisbaikal_EN	0.000909	0.226	338	332	6602
Ethiopia_4500BP_published.SG	Russia_UstIda_EBA.SG_DA356.SG	Cisbaikal_LNBA	Russia_AngaraRiver_EN_ANG001	Cisbaikal_EN	Russia_Siberia_Lena_EN_STB002	Cisbaikal_EN	-0.002305	-0.638	361	378	7374
Ethiopia_4500BP_published.SG	Russia_UstIda_EBA.SG_DA356.SG	Cisbaikal_LNBA	Russia_Irkutsk_EBA_GLZ001	Cisbaikal_LNBA (o6, Mongolia_N like)	Russia_UstIda_EBA.SG_DA343.SG	Cisbaikal_LNBA	0.004364	3.141	3953	3629	74237
Ethiopia_4500BP_published.SG	Russia_UstIda_EBA.SG_DA356.SG	Cisbaikal_LNBA	Russia_Irkutsk_EBA_GLZ001	Cisbaikal_LNBA (o6, Mongolia_N like)	Russia_UstIda_EBA.SG_DA353.SG	Cisbaikal_LNBA	0.004652	2.093	1185	1078	23003
Ethiopia_4500BP_published.SG	Russia_UstIda_EBA.SG_DA356.SG	Cisbaikal_LNBA	Russia_Irkutsk_EBA_GLZ001	Cisbaikal_LNBA (o6, Mongolia_N like)	Russia_UstIda_EBA.SG_DA361.SG	Cisbaikal_LNBA	0.008707	6.213	3885	3261	71669
Ethiopia_4500BP_published.SG	Russia_UstIda_EBA.SG_DA356.SG	Cisbaikal_LNBA	Russia_Irkutsk_EBA_GLZ001	Cisbaikal_LNBA (o6, Mongolia_N like)	Russia_Kurma_EBA.SG_DA358.SG	Cisbaikal_LNBA	0.001614	1.399	4968	4811	97282
Ethiopia_4500BP_published.SG	Russia_UstIda_EBA.SG_DA356.SG	Cisbaikal_LNBA	Russia_Irkutsk_EBA_GLZ001	Cisbaikal_LNBA (o6, Mongolia_N like)	Russia_Kurma_EBA.SG_DA360.SG	Cisbaikal_LNBA	0.004466	2.593	2100	1922	39857
Ethiopia_4500BP_published.SG	Russia_UstIda_EBA.SG_DA356.SG	Cisbaikal_LNBA	Russia_Irkutsk_EBA_GLZ001	Cisbaikal_LNBA (o6, Mongolia_N like)	Russia_Lokomotiv_Eneolithic.SG_DA340.SG	Cisbaikal_EN	0.000687	0.519	3344	3298	66935
Ethiopia_4500BP_published.SG	Russia_UstIda_EBA.SG_DA356.SG	Cisbaikal_LNBA	Russia_Irkutsk_EBA_GLZ001	Cisbaikal_LNBA (o6, Mongolia_N like)	Russia_Lokomotiv_Eneolithic.SG_DA341.SG	Cisbaikal_EN	0.000894	0.812	5860	5756	116375
Ethiopia_4500BP_published.SG	Russia_UstIda_EBA.SG_DA356.SG	Cisbaikal_LNBA	Russia_Irkutsk_EBA_GLZ001	Cisbaikal_LNBA (o6, Mongolia_N like)	Russia_Lokomotiv_Eneolithic.SG_DA357.SG	Cisbaikal_EN	0.000797	0.517	2533	2493	50193
Ethiopia_4500BP_published.SG	Russia_UstIda_EBA.SG_DA356.SG	Cisbaikal_LNBA	Russia_Irkutsk_EBA_GLZ001	Cisbaikal_LNBA (o6, Mongolia_N like)	Russia_Lokomotiv_Eneolithic.SG_DA359.SG	Cisbaikal_EN	-0.000959	-0.794	4041	4120	82404
Ethiopia_4500BP_published.SG	Russia_UstIda_EBA.SG_DA356.SG	Cisbaikal_LNBA	Russia_Irkutsk_EBA_GLZ001	Cisbaikal_LNBA (o6, Mongolia_N like)	Russia_Shamanka_EBA.SG_DA334.SG	Cisbaikal_LNBA	0.005683	4.031	3510	3130	66863
Ethiopia_4500BP_published.SG	Russia_UstIda_EBA.SG_DA356.SG	Cisbaikal_LNBA	Russia_Irkutsk_EBA_GLZ001	Cisbaikal_LNBA (o6, Mongolia_N like)	Russia_Shamanka_EBA.SG_DA335.SG	Cisbaikal_LNBA	0.00373	2.673	3189	2958	61930
Ethiopia_4500BP_published.SG	Russia_UstIda_EBA.SG_DA356.SG	Cisbaikal_LNBA	Russia_Irkutsk_EBA_GLZ001	Cisbaikal_LNBA (o6, Mongolia_N like)	Russia_Shamanka_EBA.SG_DA336.SG	Cisbaikal_LNBA	0.005586	4.169	4273	3822	80732
Ethiopia_4500BP_published.SG	Russia_UstIda_EBA.SG_DA356.SG	Cisbaikal_LNBA	Russia_Irkutsk_EBA_GLZ001	Cisbaikal_LNBA (o6, Mongolia_N like)	Russia_Shamanka_EBA.SG_DA337.SG	Cisbaikal_LNBA	0.006524	5.777	6054	5307	114495
Ethiopia_4500BP_published.SG	Russia_UstIda_EBA.SG_DA356.SG	Cisbaikal_LNBA	Russia_Irkutsk_EBA_GLZ001	Cisbaikal_LNBA (o6, Mongolia_N like)	Russia_Shamanka_EBA.SG_DA339.SG	Cisbaikal_LNBA	0.006342	3.774	2192	1925	42097
Ethiopia_4500BP_published.SG	Russia_UstIda_EBA.SG_DA356.SG	Cisbaikal_LNBA	Russia_Irkutsk_EBA_GLZ001	Cisbaikal_LNBA (o6, Mongolia_N like)	Russia_Shamanka_Eneolithic.SG_DA245.SG	Cisbaikal_EN	-3.8e-05	-0.039	7741	7747	157161
Ethiopia_4500BP_published.SG	Russia_UstIda_EBA.SG_DA356.SG	Cisbaikal_LNBA	Russia_Irkutsk_EBA_GLZ001	Cisbaikal_LNBA (o6, Mongolia_N like)	Russia_Shamanka_Eneolithic.SG_DA246.SG	Cisbaikal_EN	0.00025	0.276	8558	8515	172095
Ethiopia_4500BP_published.SG	Russia_UstIda_EBA.SG_DA356.SG	Cisbaikal_LNBA	Russia_Irkutsk_EBA_GLZ001	Cisbaikal_LNBA (o6, Mongolia_N like)	Russia_Shamanka_Eneolithic.SG_DA247.SG	Cisbaikal_EN	-0.000274	-0.286	8082	8127	164443
Ethiopia_4500BP_published.SG	Russia_UstIda_EBA.SG_DA356.SG	Cisbaikal_LNBA	Russia_Irkutsk_EBA_GLZ001	Cisbaikal_LNBA (o6, Mongolia_N like)	Russia_Shamanka_Eneolithic.SG_DA248.SG	Cisbaikal_EN	-0.000838	-0.836	8061	8198	163580
Ethiopia_4500BP_published.SG	Russia_UstIda_EBA.SG_DA356.SG	Cisbaikal_LNBA	Russia_Irkutsk_EBA_GLZ001	Cisbaikal_LNBA (o6, Mongolia_N like)	Russia_Shamanka_Eneolithic.SG_DA249.SG	Cisbaikal_EN	0.000789	0.86	9575	9427	187517
Ethiopia_4500BP_published.SG	Russia_UstIda_EBA.SG_DA356.SG	Cisbaikal_LNBA	Russia_Irkutsk_EBA_GLZ001	Cisbaikal_LNBA (o6, Mongolia_N like)	Russia_Shamanka_Eneolithic.SG_DA250.SG	Cisbaikal_EN	-0.00109	-0.957	4809	4916	98125
Ethiopia_4500BP_published.SG	Russia_UstIda_EBA.SG_DA356.SG	Cisbaikal_LNBA	Russia_Irkutsk_EBA_GLZ001	Cisbaikal_LNBA (o6, Mongolia_N like)	Russia_Shamanka_Eneolithic.SG_DA251.SG	Cisbaikal_EN	-0.000826	-0.657	3535	3594	71415
Ethiopia_4500BP_published.SG	Russia_UstIda_EBA.SG_DA356.SG	Cisbaikal_LNBA	Russia_Irkutsk_EBA_GLZ001	Cisbaikal_LNBA (o6, Mongolia_N like)	Russia_Shamanka_Eneolithic.SG_DA252.SG	Cisbaikal_EN	0.000679	0.677	8237	8126	163367
Ethiopia_4500BP_published.SG	Russia_UstIda_EBA.SG_DA356.SG	Cisbaikal_LNBA	Russia_Irkutsk_EBA_GLZ001	Cisbaikal_LNBA (o6, Mongolia_N like)	Russia_Shamanka_Eneolithic.SG_DA253.SG	Cisbaikal_EN	-0.001733	-1.792	8259	8550	167871
Ethiopia_4500BP_published.SG	Russia_UstIda_EBA.SG_DA356.SG	Cisbaikal_LNBA	Russia_Irkutsk_EBA_GLZ001	Cisbaikal_LNBA (o6, Mongolia_N like)	Russia_Shamanka_Eneolithic.SG_DA362.SG	Cisbaikal_EN	0.000814	0.72	5470	5381	109353
Ethiopia_4500BP_published.SG	Russia_UstIda_EBA.SG_DA356.SG	Cisbaikal_LNBA	Russia_Irkutsk_EBA_GLZ001	Cisbaikal_LNBA (o6, Mongolia_N like)	Russia_UstIda_LN.SG_DA342.SG	Cisbaikal_LNBA	-0.000442	-0.406	7285	7348	142509
Ethiopia_4500BP_published.SG	Russia_UstIda_EBA.SG_DA356.SG	Cisbaikal_LNBA	Russia_Irkutsk_EBA_GLZ001	Cisbaikal_LNBA (o6, Mongolia_N like)	Russia_UstIda_LN.SG_DA344.SG	Cisbaikal_LNBA	0.001274	0.626	1506	1469	29050
Ethiopia_4500BP_published.SG	Russia_UstIda_EBA.SG_DA356.SG	Cisbaikal_LNBA	Russia_Irkutsk_EBA_GLZ001	Cisbaikal_LNBA (o6, Mongolia_N like)	Russia_UstIda_LN.SG_DA345.SG	Cisbaikal_LNBA	0.000161	0.139	5385	5368	105705
Ethiopia_4500BP_published.SG	Russia_UstIda_EBA.SG_DA356.SG	Cisbaikal_LNBA	Russia_Irkutsk_EBA_GLZ001	Cisbaikal_LNBA (o6, Mongolia_N like)	Russia_UstIda_LN.SG_DA355.SG	Cisbaikal_LNBA	-0.001174	-0.752	2209	2262	45151
Ethiopia_4500BP_published.SG	Russia_UstIda_EBA.SG_DA356.SG	Cisbaikal_LNBA	Russia_Irkutsk_EBA_GLZ001	Cisbaikal_LNBA (o6, Mongolia_N like)	Russia_AngaraRiver_UstBelaya_LNBA_I1526	Cisbaikal_LNBA	0.00658	6.32	9170	8045	170977
Ethiopia_4500BP_published.SG	Russia_UstIda_EBA.SG_DA356.SG	Cisbaikal_LNBA	Russia_Irkutsk_EBA_GLZ001	Cisbaikal_LNBA (o6, Mongolia_N like)	Russia_AngaraRiver_UstBelaya_EN_I7759	Cisbaikal_EN	-1.5e-05	-0.014	6534	6536	129865
Ethiopia_4500BP_published.SG	Russia_UstIda_EBA.SG_DA356.SG	Cisbaikal_LNBA	Russia_Irkutsk_EBA_GLZ001	Cisbaikal_LNBA (o6, Mongolia_N like)	Russia_AngaraRiver_UstBelaya_LNBA_I7779	Cisbaikal_LNBA	0.005167	4.613	6189	5574	119032
Ethiopia_4500BP_published.SG	Russia_UstIda_EBA.SG_DA356.SG	Cisbaikal_LNBA	Russia_Irkutsk_EBA_GLZ001	Cisbaikal_LNBA (o6, Mongolia_N like)	Russia_AngaraRiver_UstBelaya_LNBA_I7782	Cisbaikal_LNBA	0.003093	3.011	7542	7098	143544
Ethiopia_4500BP_published.SG	Russia_UstIda_EBA.SG_DA356.SG	Cisbaikal_LNBA	Russia_Irkutsk_EBA_GLZ001	Cisbaikal_LNBA (o6, Mongolia_N like)	Russia_AngaraRiver_UstBelaya_LNBA_I7335	Cisbaikal_LNBA	0.008002	6.945	7248	6181	133337
Ethiopia_4500BP_published.SG	Russia_UstIda_EBA.SG_DA356.SG	Cisbaikal_LNBA	Russia_Irkutsk_EBA_GLZ001	Cisbaikal_LNBA (o6, Mongolia_N like)	Russia_AngaraRiver_UstBelaya_LNBA_o2_I8295_published	Cisbaikal_LNBA (o2, minor Mongolia_N shift)	0.00442	2.855	2381	2176	46375
Ethiopia_4500BP_published.SG	Russia_UstIda_EBA.SG_DA356.SG	Cisbaikal_LNBA	Russia_Irkutsk_EBA_GLZ001	Cisbaikal_LNBA (o6, Mongolia_N like)	Russia_AngaraRiver_UstBelaya_LNBA_o2_I8296_published	Cisbaikal_LNBA (o2, minor Mongolia_N shift)	0.004033	3.733	6791	6241	136388
Ethiopia_4500BP_published.SG	Russia_UstIda_EBA.SG_DA356.SG	Cisbaikal_LNBA	Russia_Irkutsk_EBA_GLZ001	Cisbaikal_LNBA (o6, Mongolia_N like)	Russia_AngaraRiver_UstBelaya_LNBA_o1_I8298_published	Cisbaikal_LNBA (o1, ANE-shifted)	0.002863	1.777	2302	2174	44704
Ethiopia_4500BP_published.SG	Russia_UstIda_EBA.SG_DA356.SG	Cisbaikal_LNBA	Russia_Irkutsk_EBA_GLZ001	Cisbaikal_LNBA (o6, Mongolia_N like)	Russia_AngaraRiver_UstBelaya_LNBA_I7780	Cisbaikal_LNBA	0.005161	4.926	8492	7659	161388
Ethiopia_4500BP_published.SG	Russia_UstIda_EBA.SG_DA356.SG	Cisbaikal_LNBA	Russia_Irkutsk_EBA_GLZ001	Cisbaikal_LNBA (o6, Mongolia_N like)	Russia_AngaraRiver_BA.SG_irk025.SG	Cisbaikal_LNBA	0.006899	7.096	10361	9029	193058
Ethiopia_4500BP_published.SG	Russia_UstIda_EBA.SG_DA356.SG	Cisbaikal_LNBA	Russia_Irkutsk_EBA_GLZ001	Cisbaikal_LNBA (o6, Mongolia_N like)	Russia_AngaraRiver_EN.SG_irk051.SG	Cisbaikal_EN	0.000563	0.61	9226	9123	183103
Ethiopia_4500BP_published.SG	Russia_UstIda_EBA.SG_DA356.SG	Cisbaikal_LNBA	Russia_Irkutsk_EBA_GLZ001	Cisbaikal_LNBA (o6, Mongolia_N like)	Russia_Glazkovskaya.SG_irk017.SG	Cisbaikal_LNBA	0.002157	2.075	7815	7490	150684
Ethiopia_4500BP_published.SG	Russia_UstIda_EBA.SG_DA356.SG	Cisbaikal_LNBA	Russia_Irkutsk_EBA_GLZ001	Cisbaikal_LNBA (o6, Mongolia_N like)	Russia_Glazkovskaya.SG_irk022.SG	Cisbaikal_LNBA	0.010381	10.044	10674	8676	192472
Ethiopia_4500BP_published.SG	Russia_UstIda_EBA.SG_DA356.SG	Cisbaikal_LNBA	Russia_Irkutsk_EBA_GLZ001	Cisbaikal_LNBA (o6, Mongolia_N like)	Russia_Glazkovskaya.SG_irk033.SG	Cisbaikal_LNBA	0.003978	3.299	4642	4288	88993
Ethiopia_4500BP_published.SG	Russia_UstIda_EBA.SG_DA356.SG	Cisbaikal_LNBA	Russia_Irkutsk_EBA_GLZ001	Cisbaikal_LNBA (o6, Mongolia_N like)	Russia_Glazkovskaya.SG_irk036.SG	Cisbaikal_LNBA	0.003066	2.917	10224	9632	193084
Ethiopia_4500BP_published.SG	Russia_UstIda_EBA.SG_DA356.SG	Cisbaikal_LNBA	Russia_Irkutsk_EBA_GLZ001	Cisbaikal_LNBA (o6, Mongolia_N like)	Russia_Glazkovskaya.SG_irk050.SG	Cisbaikal_LNBA	0.003928	1.82	1142	1054	22404
Ethiopia_4500BP_published.SG	Russia_UstIda_EBA.SG_DA356.SG	Cisbaikal_LNBA	Russia_Irkutsk_EBA_GLZ001	Cisbaikal_LNBA (o6, Mongolia_N like)	Russia_Glazkovskaya.SG_irk061.SG	Cisbaikal_LNBA	0.006576	6.364	10377	9110	192681
Ethiopia_4500BP_published.SG	Russia_UstIda_EBA.SG_DA356.SG	Cisbaikal_LNBA	Russia_Irkutsk_EBA_GLZ001	Cisbaikal_LNBA (o6, Mongolia_N like)	Russia_Glazkovskaya.SG_irk068.SG	Cisbaikal_LNBA	0.004739	4.682	10283	9375	191587
Ethiopia_4500BP_published.SG	Russia_UstIda_EBA.SG_DA356.SG	Cisbaikal_LNBA	Russia_Irkutsk_EBA_GLZ001	Cisbaikal_LNBA (o6, Mongolia_N like)	Russia_Glazkovskaya_o2.SG_irk030.SG	Cisbaikal_LNBA (o1, ANE-shifted)	0.000285	0.304	9861	9806	192790
Ethiopia_4500BP_published.SG	Russia_UstIda_EBA.SG_DA356.SG	Cisbaikal_LNBA	Russia_Irkutsk_EBA_GLZ001	Cisbaikal_LNBA (o6, Mongolia_N like)	Russia_LakeBaikal_LN.SG_irk071.SG	Cisbaikal_LNBA	0.004397	4.544	9095	8341	171473
Ethiopia_4500BP_published.SG	Russia_UstIda_EBA.SG_DA356.SG	Cisbaikal_LNBA	Russia_Irkutsk_EBA_GLZ001	Cisbaikal_LNBA (o6, Mongolia_N like)	Russia_LakeBaikal_LN.SG_irk075.SG	Cisbaikal_LNBA	0.002296	2.271	10032	9589	192907
Ethiopia_4500BP_published.SG	Russia_UstIda_EBA.SG_DA356.SG	Cisbaikal_LNBA	Russia_Irkutsk_EBA_GLZ001	Cisbaikal_LNBA (o6, Mongolia_N like)	Russia_Podostrozhnoe.SG_irk034.SG	Cisbaikal_LNBA (o3, minor ANE Yakutia_LNBA shift)	0.002486	2.375	9775	9310	187077
Ethiopia_4500BP_published.SG	Russia_UstIda_EBA.SG_DA356.SG	Cisbaikal_LNBA	Russia_Irkutsk_EBA_GLZ001	Cisbaikal_LNBA (o6, Mongolia_N like)	Russia_Podostrozhnoe.SG_irk040.SG	Cisbaikal_LNBA (o3, minor ANE Yakutia_LNBA shift)	0.003208	3.283	10011	9396	191705
Ethiopia_4500BP_published.SG	Russia_UstIda_EBA.SG_DA356.SG	Cisbaikal_LNBA	Russia_Irkutsk_EBA_GLZ001	Cisbaikal_LNBA (o6, Mongolia_N like)	Russia_Podostrozhnoe.SG_irk057.SG	Cisbaikal_LNBA	0.005987	2.339	962	858	17370
Ethiopia_4500BP_published.SG	Russia_UstIda_EBA.SG_DA356.SG	Cisbaikal_LNBA	Russia_Irkutsk_EBA_GLZ001	Cisbaikal_LNBA (o6, Mongolia_N like)	Russia_Siberia_Lena_EBA.SG_irk008.SG	Cisbaikal_LNBA	0.006395	3.303	1498	1316	28461
Ethiopia_4500BP_published.SG	Russia_UstIda_EBA.SG_DA356.SG	Cisbaikal_LNBA	Russia_Irkutsk_EBA_GLZ001	Cisbaikal_LNBA (o6, Mongolia_N like)	Russia_Siberia_Lena_EBA.SG_mak026.SG	Cisbaikal_LNBA	0.002452	1.8	3662	3491	69751
Ethiopia_4500BP_published.SG	Russia_UstIda_EBA.SG_DA356.SG	Cisbaikal_LNBA	Russia_Irkutsk_EBA_GLZ001	Cisbaikal_LNBA (o6, Mongolia_N like)	Russia_AngaraRiver_UstBelaya_EN.SG_NEO229.SG	Cisbaikal_EN	0.000772	0.678	4519	4449	90719
Ethiopia_4500BP_published.SG	Russia_UstIda_EBA.SG_DA356.SG	Cisbaikal_LNBA	Russia_Irkutsk_EBA_GLZ001	Cisbaikal_LNBA (o6, Mongolia_N like)	Russia_Glazkovskaya_I1001	Cisbaikal_LNBA	0.003317	2.95	7679	7200	144409
Ethiopia_4500BP_published.SG	Russia_UstIda_EBA.SG_DA356.SG	Cisbaikal_LNBA	Russia_Irkutsk_EBA_GLZ001	Cisbaikal_LNBA (o6, Mongolia_N like)	Russia_Glazkovskaya_I1000	Cisbaikal_LNBA	0.005174	5.031	8550	7720	160412
Ethiopia_4500BP_published.SG	Russia_UstIda_EBA.SG_DA356.SG	Cisbaikal_LNBA	Russia_Irkutsk_EBA_GLZ001	Cisbaikal_LNBA (o6, Mongolia_N like)	Russia_Glazkovskaya_o1_I20309	Cisbaikal_LNBA (o4, major Yakutia_LNBA shift)	0.002916	2.683	7984	7537	153303
Ethiopia_4500BP_published.SG	Russia_UstIda_EBA.SG_DA356.SG	Cisbaikal_LNBA	Russia_Irkutsk_EBA_GLZ001	Cisbaikal_LNBA (o6, Mongolia_N like)	Russia_Glazkovskaya_o3_I20308	Cisbaikal_LNBA (o5, minor ANE Mongolia_N shift)	-0.000877	-0.245	416	423	7978
Ethiopia_4500BP_published.SG	Russia_UstIda_EBA.SG_DA356.SG	Cisbaikal_LNBA	Russia_Irkutsk_EBA_GLZ001	Cisbaikal_LNBA (o6, Mongolia_N like)	Russia_Glazkovskaya_o3_I20310	Cisbaikal_LNBA (o3, minor ANE Yakutia_LNBA shift)	0.00315	2.793	7921	7445	151106
Ethiopia_4500BP_published.SG	Russia_UstIda_EBA.SG_DA356.SG	Cisbaikal_LNBA	Russia_Irkutsk_EBA_GLZ001	Cisbaikal_LNBA (o6, Mongolia_N like)	Russia_Irkutsk_EBA_I2135	Cisbaikal_LNBA	0.004259	3.894	7699	7069	147925
Ethiopia_4500BP_published.SG	Russia_UstIda_EBA.SG_DA356.SG	Cisbaikal_LNBA	Russia_Irkutsk_EBA_GLZ001	Cisbaikal_LNBA (o6, Mongolia_N like)	Russia_MiddleAngara_EBA_I5280	Cisbaikal_LNBA (unknown)	0.001882	1.352	3552	3422	69080
Ethiopia_4500BP_published.SG	Russia_UstIda_EBA.SG_DA356.SG	Cisbaikal_LNBA	Russia_Irkutsk_EBA_GLZ001	Cisbaikal_LNBA (o6, Mongolia_N like)	Russia_MiddleAngara_EBA_I2143	Cisbaikal_LNBA (o5, minor ANE Mongolia_N shift)	0.002545	2.316	8117	7723	154783
Ethiopia_4500BP_published.SG	Russia_UstIda_EBA.SG_DA356.SG	Cisbaikal_LNBA	Russia_Irkutsk_EBA_GLZ001	Cisbaikal_LNBA (o6, Mongolia_N like)	Russia_Serovskaya_I0998	Cisbaikal_LNBA	0.004494	4.194	8046	7363	151987
Ethiopia_4500BP_published.SG	Russia_UstIda_EBA.SG_DA356.SG	Cisbaikal_LNBA	Russia_Irkutsk_EBA_GLZ001	Cisbaikal_LNBA (o6, Mongolia_N like)	Russia_Siberia_Lena_EN_I0999	Cisbaikal_EN	0	0	5753	5753	116310
Ethiopia_4500BP_published.SG	Russia_UstIda_EBA.SG_DA356.SG	Cisbaikal_LNBA	Russia_Irkutsk_EBA_GLZ001	Cisbaikal_LNBA (o6, Mongolia_N like)	Russia_AngaraRiver_EN_ANG001	Cisbaikal_EN	-0.002971	-0.763	315	334	6396
Ethiopia_4500BP_published.SG	Russia_UstIda_EBA.SG_DA356.SG	Cisbaikal_LNBA	Russia_Irkutsk_EBA_GLZ001	Cisbaikal_LNBA (o6, Mongolia_N like)	Russia_Irkutsk_EBA_GLZ002	Cisbaikal_LNBA (o6, Mongolia_N like)	0.001727	1.709	6379	6140	138365
Ethiopia_4500BP_published.SG	Russia_UstIda_EBA.SG_DA356.SG	Cisbaikal_LNBA	Russia_Irkutsk_EBA_GLZ001	Cisbaikal_LNBA (o6, Mongolia_N like)	Russia_Irkutsk_EBA_GLZ003	Cisbaikal_LNBA (o2, minor Mongolia_N shift)	0.002945	2.299	3661	3448	72323
Ethiopia_4500BP_published.SG	Russia_UstIda_EBA.SG_DA356.SG	Cisbaikal_LNBA	Russia_Irkutsk_EBA_GLZ001	Cisbaikal_LNBA (o6, Mongolia_N like)	Russia_Siberia_Lena_EBA_KAG002	Cisbaikal_LNBA	0.0089	4.9	2040	1709	37193
Ethiopia_4500BP_published.SG	Russia_UstIda_EBA.SG_DA356.SG	Cisbaikal_LNBA	Russia_Irkutsk_EBA_GLZ001	Cisbaikal_LNBA (o6, Mongolia_N like)	Russia_Siberia_Lena_EBA_KPT001	Cisbaikal_LNBA	0.005312	4.947	7539	6782	142497
Ethiopia_4500BP_published.SG	Russia_UstIda_EBA.SG_DA356.SG	Cisbaikal_LNBA	Russia_Irkutsk_EBA_GLZ001	Cisbaikal_LNBA (o6, Mongolia_N like)	Russia_Siberia_Lena_EBA_KPT002_petrous	Cisbaikal_LNBA	0.004398	3.81	6486	5934	125508
Ethiopia_4500BP_published.SG	Russia_UstIda_EBA.SG_DA356.SG	Cisbaikal_LNBA	Russia_Irkutsk_EBA_GLZ001	Cisbaikal_LNBA (o6, Mongolia_N like)	Russia_Siberia_Lena_EBA_KPT003	Cisbaikal_LNBA	0.00461	4.08	7302	6661	139051
Ethiopia_4500BP_published.SG	Russia_UstIda_EBA.SG_DA356.SG	Cisbaikal_LNBA	Russia_Irkutsk_EBA_GLZ001	Cisbaikal_LNBA (o6, Mongolia_N like)	Russia_Siberia_Lena_EBA_KPT004	Cisbaikal_LNBA	0.005716	4.957	7221	6444	135934
Ethiopia_4500BP_published.SG	Russia_UstIda_EBA.SG_DA356.SG	Cisbaikal_LNBA	Russia_Irkutsk_EBA_GLZ001	Cisbaikal_LNBA (o6, Mongolia_N like)	Russia_Siberia_Lena_EBA_KPT006	Cisbaikal_LNBA	0.007102	3.815	1832	1589	34214
Ethiopia_4500BP_published.SG	Russia_UstIda_EBA.SG_DA356.SG	Cisbaikal_LNBA	Russia_Irkutsk_EBA_GLZ001	Cisbaikal_LNBA (o6, Mongolia_N like)	Russia_Siberia_Lena_EBA_STB001	Cisbaikal_LNBA	0.003662	3.366	8257	7683	156732
Ethiopia_4500BP_published.SG	Russia_UstIda_EBA.SG_DA356.SG	Cisbaikal_LNBA	Russia_Irkutsk_EBA_GLZ001	Cisbaikal_LNBA (o6, Mongolia_N like)	Russia_Siberia_Lena_EBA_ZPL001	Cisbaikal_LNBA	0.006336	5.52	7252	6401	134309
Ethiopia_4500BP_published.SG	Russia_UstIda_EBA.SG_DA356.SG	Cisbaikal_LNBA	Russia_Irkutsk_EBA_GLZ001	Cisbaikal_LNBA (o6, Mongolia_N like)	Russia_Siberia_Lena_EBA_ZPL002	Cisbaikal_LNBA	0.002828	2.001	3484	3293	67528
Ethiopia_4500BP_published.SG	Russia_UstIda_EBA.SG_DA356.SG	Cisbaikal_LNBA	Russia_Irkutsk_EBA_GLZ001	Cisbaikal_LNBA (o6, Mongolia_N like)	Russia_Siberia_Lena_EN_IUO001	Cisbaikal_EN	-0.00207	-2.172	7038	7335	143505
Ethiopia_4500BP_published.SG	Russia_UstIda_EBA.SG_DA356.SG	Cisbaikal_LNBA	Russia_Irkutsk_EBA_GLZ001	Cisbaikal_LNBA (o6, Mongolia_N like)	Russia_Siberia_Lena_EN_KAG001	Cisbaikal_EN	-0.001514	-1.453	6378	6575	130144
Ethiopia_4500BP_published.SG	Russia_UstIda_EBA.SG_DA356.SG	Cisbaikal_LNBA	Russia_Irkutsk_EBA_GLZ001	Cisbaikal_LNBA (o6, Mongolia_N like)	Russia_Siberia_Lena_EN_STB002	Cisbaikal_EN	0.000355	0.352	7359	7307	146454
Ethiopia_4500BP_published.SG	Russia_UstIda_EBA.SG_DA356.SG	Cisbaikal_LNBA	Russia_Irkutsk_EBA_GLZ002	Cisbaikal_LNBA (o6, Mongolia_N like)	Russia_UstIda_EBA.SG_DA343.SG	Cisbaikal_LNBA	0.002974	2.207	4056	3825	77666
Ethiopia_4500BP_published.SG	Russia_UstIda_EBA.SG_DA356.SG	Cisbaikal_LNBA	Russia_Irkutsk_EBA_GLZ002	Cisbaikal_LNBA (o6, Mongolia_N like)	Russia_UstIda_EBA.SG_DA353.SG	Cisbaikal_LNBA	0.005034	2.401	1188	1067	24036
Ethiopia_4500BP_published.SG	Russia_UstIda_EBA.SG_DA356.SG	Cisbaikal_LNBA	Russia_Irkutsk_EBA_GLZ002	Cisbaikal_LNBA (o6, Mongolia_N like)	Russia_UstIda_EBA.SG_DA361.SG	Cisbaikal_LNBA	0.00719	5.159	4019	3479	75102
Ethiopia_4500BP_published.SG	Russia_UstIda_EBA.SG_DA356.SG	Cisbaikal_LNBA	Russia_Irkutsk_EBA_GLZ002	Cisbaikal_LNBA (o6, Mongolia_N like)	Russia_Kurma_EBA.SG_DA358.SG	Cisbaikal_LNBA	0.000824	0.674	5159	5075	101986
Ethiopia_4500BP_published.SG	Russia_UstIda_EBA.SG_DA356.SG	Cisbaikal_LNBA	Russia_Irkutsk_EBA_GLZ002	Cisbaikal_LNBA (o6, Mongolia_N like)	Russia_Kurma_EBA.SG_DA360.SG	Cisbaikal_LNBA	0.00347	2.117	2156	2011	41786
Ethiopia_4500BP_published.SG	Russia_UstIda_EBA.SG_DA356.SG	Cisbaikal_LNBA	Russia_Irkutsk_EBA_GLZ002	Cisbaikal_LNBA (o6, Mongolia_N like)	Russia_Lokomotiv_Eneolithic.SG_DA340.SG	Cisbaikal_EN	-0.00291	-2.153	3277	3480	69771
Ethiopia_4500BP_published.SG	Russia_UstIda_EBA.SG_DA356.SG	Cisbaikal_LNBA	Russia_Irkutsk_EBA_GLZ002	Cisbaikal_LNBA (o6, Mongolia_N like)	Russia_Lokomotiv_Eneolithic.SG_DA341.SG	Cisbaikal_EN	0.000123	0.114	6021	6006	121880
Ethiopia_4500BP_published.SG	Russia_UstIda_EBA.SG_DA356.SG	Cisbaikal_LNBA	Russia_Irkutsk_EBA_GLZ002	Cisbaikal_LNBA (o6, Mongolia_N like)	Russia_Lokomotiv_Eneolithic.SG_DA357.SG	Cisbaikal_EN	0.000954	0.606	2640	2590	52420
Ethiopia_4500BP_published.SG	Russia_UstIda_EBA.SG_DA356.SG	Cisbaikal_LNBA	Russia_Irkutsk_EBA_GLZ002	Cisbaikal_LNBA (o6, Mongolia_N like)	Russia_Lokomotiv_Eneolithic.SG_DA359.SG	Cisbaikal_EN	-0.001287	-1.056	4216	4327	86260
Ethiopia_4500BP_published.SG	Russia_UstIda_EBA.SG_DA356.SG	Cisbaikal_LNBA	Russia_Irkutsk_EBA_GLZ002	Cisbaikal_LNBA (o6, Mongolia_N like)	Russia_Shamanka_EBA.SG_DA334.SG	Cisbaikal_LNBA	0.002881	2.052	3558	3357	69773
Ethiopia_4500BP_published.SG	Russia_UstIda_EBA.SG_DA356.SG	Cisbaikal_LNBA	Russia_Irkutsk_EBA_GLZ002	Cisbaikal_LNBA (o6, Mongolia_N like)	Russia_Shamanka_EBA.SG_DA335.SG	Cisbaikal_LNBA	0.004303	2.983	3386	3108	64601
Ethiopia_4500BP_published.SG	Russia_UstIda_EBA.SG_DA356.SG	Cisbaikal_LNBA	Russia_Irkutsk_EBA_GLZ002	Cisbaikal_LNBA (o6, Mongolia_N like)	Russia_Shamanka_EBA.SG_DA336.SG	Cisbaikal_LNBA	0.003939	3.048	4357	4027	83767
Ethiopia_4500BP_published.SG	Russia_UstIda_EBA.SG_DA356.SG	Cisbaikal_LNBA	Russia_Irkutsk_EBA_GLZ002	Cisbaikal_LNBA (o6, Mongolia_N like)	Russia_Shamanka_EBA.SG_DA337.SG	Cisbaikal_LNBA	0.005117	4.516	6265	5654	119395
Ethiopia_4500BP_published.SG	Russia_UstIda_EBA.SG_DA356.SG	Cisbaikal_LNBA	Russia_Irkutsk_EBA_GLZ002	Cisbaikal_LNBA (o6, Mongolia_N like)	Russia_Shamanka_EBA.SG_DA339.SG	Cisbaikal_LNBA	0.005418	3.219	2314	2077	43742
Ethiopia_4500BP_published.SG	Russia_UstIda_EBA.SG_DA356.SG	Cisbaikal_LNBA	Russia_Irkutsk_EBA_GLZ002	Cisbaikal_LNBA (o6, Mongolia_N like)	Russia_Shamanka_Eneolithic.SG_DA245.SG	Cisbaikal_EN	-0.000425	-0.429	8085	8155	164677
Ethiopia_4500BP_published.SG	Russia_UstIda_EBA.SG_DA356.SG	Cisbaikal_LNBA	Russia_Irkutsk_EBA_GLZ002	Cisbaikal_LNBA (o6, Mongolia_N like)	Russia_Shamanka_Eneolithic.SG_DA246.SG	Cisbaikal_EN	-0.001875	-2.025	8770	9108	180222
Ethiopia_4500BP_published.SG	Russia_UstIda_EBA.SG_DA356.SG	Cisbaikal_LNBA	Russia_Irkutsk_EBA_GLZ002	Cisbaikal_LNBA (o6, Mongolia_N like)	Russia_Shamanka_Eneolithic.SG_DA247.SG	Cisbaikal_EN	-0.001291	-1.372	8399	8621	172002
Ethiopia_4500BP_published.SG	Russia_UstIda_EBA.SG_DA356.SG	Cisbaikal_LNBA	Russia_Irkutsk_EBA_GLZ002	Cisbaikal_LNBA (o6, Mongolia_N like)	Russia_Shamanka_Eneolithic.SG_DA248.SG	Cisbaikal_EN	-0.002431	-2.585	8335	8753	171927
Ethiopia_4500BP_published.SG	Russia_UstIda_EBA.SG_DA356.SG	Cisbaikal_LNBA	Russia_Irkutsk_EBA_GLZ002	Cisbaikal_LNBA (o6, Mongolia_N like)	Russia_Shamanka_Eneolithic.SG_DA249.SG	Cisbaikal_EN	-0.00122	-1.269	9703	9943	196800
Ethiopia_4500BP_published.SG	Russia_UstIda_EBA.SG_DA356.SG	Cisbaikal_LNBA	Russia_Irkutsk_EBA_GLZ002	Cisbaikal_LNBA (o6, Mongolia_N like)	Russia_Shamanka_Eneolithic.SG_DA250.SG	Cisbaikal_EN	-0.002438	-2.165	4844	5094	102559
Ethiopia_4500BP_published.SG	Russia_UstIda_EBA.SG_DA356.SG	Cisbaikal_LNBA	Russia_Irkutsk_EBA_GLZ002	Cisbaikal_LNBA (o6, Mongolia_N like)	Russia_Shamanka_Eneolithic.SG_DA251.SG	Cisbaikal_EN	-0.002093	-1.644	3621	3777	74533
Ethiopia_4500BP_published.SG	Russia_UstIda_EBA.SG_DA356.SG	Cisbaikal_LNBA	Russia_Irkutsk_EBA_GLZ002	Cisbaikal_LNBA (o6, Mongolia_N like)	Russia_Shamanka_Eneolithic.SG_DA252.SG	Cisbaikal_EN	-0.001081	-1.136	8417	8602	171162
Ethiopia_4500BP_published.SG	Russia_UstIda_EBA.SG_DA356.SG	Cisbaikal_LNBA	Russia_Irkutsk_EBA_GLZ002	Cisbaikal_LNBA (o6, Mongolia_N like)	Russia_Shamanka_Eneolithic.SG_DA253.SG	Cisbaikal_EN	-0.00255	-2.705	8485	8934	176049
Ethiopia_4500BP_published.SG	Russia_UstIda_EBA.SG_DA356.SG	Cisbaikal_LNBA	Russia_Irkutsk_EBA_GLZ002	Cisbaikal_LNBA (o6, Mongolia_N like)	Russia_Shamanka_Eneolithic.SG_DA362.SG	Cisbaikal_EN	-0.001536	-1.443	5560	5736	114601
Ethiopia_4500BP_published.SG	Russia_UstIda_EBA.SG_DA356.SG	Cisbaikal_LNBA	Russia_Irkutsk_EBA_GLZ002	Cisbaikal_LNBA (o6, Mongolia_N like)	Russia_UstIda_LN.SG_DA342.SG	Cisbaikal_LNBA	-0.001467	-1.458	7422	7641	149254
Ethiopia_4500BP_published.SG	Russia_UstIda_EBA.SG_DA356.SG	Cisbaikal_LNBA	Russia_Irkutsk_EBA_GLZ002	Cisbaikal_LNBA (o6, Mongolia_N like)	Russia_UstIda_LN.SG_DA344.SG	Cisbaikal_LNBA	0.001225	0.657	1514	1477	30212
Ethiopia_4500BP_published.SG	Russia_UstIda_EBA.SG_DA356.SG	Cisbaikal_LNBA	Russia_Irkutsk_EBA_GLZ002	Cisbaikal_LNBA (o6, Mongolia_N like)	Russia_UstIda_LN.SG_DA345.SG	Cisbaikal_LNBA	-0.000809	-0.68	5533	5622	110021
Ethiopia_4500BP_published.SG	Russia_UstIda_EBA.SG_DA356.SG	Cisbaikal_LNBA	Russia_Irkutsk_EBA_GLZ002	Cisbaikal_LNBA (o6, Mongolia_N like)	Russia_UstIda_LN.SG_DA355.SG	Cisbaikal_LNBA	-0.002373	-1.557	2239	2350	46767
Ethiopia_4500BP_published.SG	Russia_UstIda_EBA.SG_DA356.SG	Cisbaikal_LNBA	Russia_Irkutsk_EBA_GLZ002	Cisbaikal_LNBA (o6, Mongolia_N like)	Russia_AngaraRiver_UstBelaya_LNBA_I1526	Cisbaikal_LNBA	0.005534	5.378	9774	8756	183964
Ethiopia_4500BP_published.SG	Russia_UstIda_EBA.SG_DA356.SG	Cisbaikal_LNBA	Russia_Irkutsk_EBA_GLZ002	Cisbaikal_LNBA (o6, Mongolia_N like)	Russia_AngaraRiver_UstBelaya_EN_I7759	Cisbaikal_EN	-0.002728	-2.672	6921	7307	141500
Ethiopia_4500BP_published.SG	Russia_UstIda_EBA.SG_DA356.SG	Cisbaikal_LNBA	Russia_Irkutsk_EBA_GLZ002	Cisbaikal_LNBA (o6, Mongolia_N like)	Russia_AngaraRiver_UstBelaya_LNBA_I7779	Cisbaikal_LNBA	0.002684	2.422	6630	6282	129649
Ethiopia_4500BP_published.SG	Russia_UstIda_EBA.SG_DA356.SG	Cisbaikal_LNBA	Russia_Irkutsk_EBA_GLZ002	Cisbaikal_LNBA (o6, Mongolia_N like)	Russia_AngaraRiver_UstBelaya_LNBA_I7782	Cisbaikal_LNBA	0.001385	1.427	7980	7765	155183
Ethiopia_4500BP_published.SG	Russia_UstIda_EBA.SG_DA356.SG	Cisbaikal_LNBA	Russia_Irkutsk_EBA_GLZ002	Cisbaikal_LNBA (o6, Mongolia_N like)	Russia_AngaraRiver_UstBelaya_LNBA_I7335	Cisbaikal_LNBA	0.006286	5.644	7796	6886	144776
Ethiopia_4500BP_published.SG	Russia_UstIda_EBA.SG_DA356.SG	Cisbaikal_LNBA	Russia_Irkutsk_EBA_GLZ002	Cisbaikal_LNBA (o6, Mongolia_N like)	Russia_AngaraRiver_UstBelaya_LNBA_o2_I8295_published	Cisbaikal_LNBA (o2, minor Mongolia_N shift)	0.003343	2.125	2525	2358	49955
Ethiopia_4500BP_published.SG	Russia_UstIda_EBA.SG_DA356.SG	Cisbaikal_LNBA	Russia_Irkutsk_EBA_GLZ002	Cisbaikal_LNBA (o6, Mongolia_N like)	Russia_AngaraRiver_UstBelaya_LNBA_o2_I8296_published	Cisbaikal_LNBA (o2, minor Mongolia_N shift)	0.002845	2.663	7346	6929	146555
Ethiopia_4500BP_published.SG	Russia_UstIda_EBA.SG_DA356.SG	Cisbaikal_LNBA	Russia_Irkutsk_EBA_GLZ002	Cisbaikal_LNBA (o6, Mongolia_N like)	Russia_AngaraRiver_UstBelaya_LNBA_o1_I8298_published	Cisbaikal_LNBA (o1, ANE-shifted)	0.000369	0.235	2476	2458	48773
Ethiopia_4500BP_published.SG	Russia_UstIda_EBA.SG_DA356.SG	Cisbaikal_LNBA	Russia_Irkutsk_EBA_GLZ002	Cisbaikal_LNBA (o6, Mongolia_N like)	Russia_AngaraRiver_UstBelaya_LNBA_I7780	Cisbaikal_LNBA	0.003256	3.227	8785	8221	173223
Ethiopia_4500BP_published.SG	Russia_UstIda_EBA.SG_DA356.SG	Cisbaikal_LNBA	Russia_Irkutsk_EBA_GLZ002	Cisbaikal_LNBA (o6, Mongolia_N like)	Russia_AngaraRiver_BA.SG_irk025.SG	Cisbaikal_LNBA	0.005395	5.223	10811	9717	202791
Ethiopia_4500BP_published.SG	Russia_UstIda_EBA.SG_DA356.SG	Cisbaikal_LNBA	Russia_Irkutsk_EBA_GLZ002	Cisbaikal_LNBA (o6, Mongolia_N like)	Russia_AngaraRiver_EN.SG_irk051.SG	Cisbaikal_EN	-0.001138	-1.224	9525	9744	192416
Ethiopia_4500BP_published.SG	Russia_UstIda_EBA.SG_DA356.SG	Cisbaikal_LNBA	Russia_Irkutsk_EBA_GLZ002	Cisbaikal_LNBA (o6, Mongolia_N like)	Russia_Glazkovskaya.SG_irk017.SG	Cisbaikal_LNBA	3.1e-05	0.03	8074	8069	160333
Ethiopia_4500BP_published.SG	Russia_UstIda_EBA.SG_DA356.SG	Cisbaikal_LNBA	Russia_Irkutsk_EBA_GLZ002	Cisbaikal_LNBA (o6, Mongolia_N like)	Russia_Glazkovskaya.SG_irk022.SG	Cisbaikal_LNBA	0.008731	8.531	10909	9144	202151
Ethiopia_4500BP_published.SG	Russia_UstIda_EBA.SG_DA356.SG	Cisbaikal_LNBA	Russia_Irkutsk_EBA_GLZ002	Cisbaikal_LNBA (o6, Mongolia_N like)	Russia_Glazkovskaya.SG_irk033.SG	Cisbaikal_LNBA	0.001261	1.094	4642	4525	92819
Ethiopia_4500BP_published.SG	Russia_UstIda_EBA.SG_DA356.SG	Cisbaikal_LNBA	Russia_Irkutsk_EBA_GLZ002	Cisbaikal_LNBA (o6, Mongolia_N like)	Russia_Glazkovskaya.SG_irk036.SG	Cisbaikal_LNBA	0.001331	1.327	10501	10231	202817
Ethiopia_4500BP_published.SG	Russia_UstIda_EBA.SG_DA356.SG	Cisbaikal_LNBA	Russia_Irkutsk_EBA_GLZ002	Cisbaikal_LNBA (o6, Mongolia_N like)	Russia_Glazkovskaya.SG_irk050.SG	Cisbaikal_LNBA	-0.000717	-0.317	1201	1218	23710
Ethiopia_4500BP_published.SG	Russia_UstIda_EBA.SG_DA356.SG	Cisbaikal_LNBA	Russia_Irkutsk_EBA_GLZ002	Cisbaikal_LNBA (o6, Mongolia_N like)	Russia_Glazkovskaya.SG_irk061.SG	Cisbaikal_LNBA	0.005158	5.161	10703	9659	202398
Ethiopia_4500BP_published.SG	Russia_UstIda_EBA.SG_DA356.SG	Cisbaikal_LNBA	Russia_Irkutsk_EBA_GLZ002	Cisbaikal_LNBA (o6, Mongolia_N like)	Russia_Glazkovskaya.SG_irk068.SG	Cisbaikal_LNBA	0.0033	3.159	10558	9894	201239
Ethiopia_4500BP_published.SG	Russia_UstIda_EBA.SG_DA356.SG	Cisbaikal_LNBA	Russia_Irkutsk_EBA_GLZ002	Cisbaikal_LNBA (o6, Mongolia_N like)	Russia_Glazkovskaya_o2.SG_irk030.SG	Cisbaikal_LNBA (o1, ANE-shifted)	-0.000499	-0.547	10303	10404	202526
Ethiopia_4500BP_published.SG	Russia_UstIda_EBA.SG_DA356.SG	Cisbaikal_LNBA	Russia_Irkutsk_EBA_GLZ002	Cisbaikal_LNBA (o6, Mongolia_N like)	Russia_LakeBaikal_LN.SG_irk071.SG	Cisbaikal_LNBA	0.002077	2.02	9463	9088	180513
Ethiopia_4500BP_published.SG	Russia_UstIda_EBA.SG_DA356.SG	Cisbaikal_LNBA	Russia_Irkutsk_EBA_GLZ002	Cisbaikal_LNBA (o6, Mongolia_N like)	Russia_LakeBaikal_LN.SG_irk075.SG	Cisbaikal_LNBA	0.000824	0.86	10296	10129	202614
Ethiopia_4500BP_published.SG	Russia_UstIda_EBA.SG_DA356.SG	Cisbaikal_LNBA	Russia_Irkutsk_EBA_GLZ002	Cisbaikal_LNBA (o6, Mongolia_N like)	Russia_Podostrozhnoe.SG_irk034.SG	Cisbaikal_LNBA (o3, minor ANE Yakutia_LNBA shift)	0.001221	1.244	10148	9908	196545
Ethiopia_4500BP_published.SG	Russia_UstIda_EBA.SG_DA356.SG	Cisbaikal_LNBA	Russia_Irkutsk_EBA_GLZ002	Cisbaikal_LNBA (o6, Mongolia_N like)	Russia_Podostrozhnoe.SG_irk040.SG	Cisbaikal_LNBA (o3, minor ANE Yakutia_LNBA shift)	0.000998	1.011	10288	10087	201373
Ethiopia_4500BP_published.SG	Russia_UstIda_EBA.SG_DA356.SG	Cisbaikal_LNBA	Russia_Irkutsk_EBA_GLZ002	Cisbaikal_LNBA (o6, Mongolia_N like)	Russia_Podostrozhnoe.SG_irk057.SG	Cisbaikal_LNBA	-0.00077	-0.316	909	923	18180
Ethiopia_4500BP_published.SG	Russia_UstIda_EBA.SG_DA356.SG	Cisbaikal_LNBA	Russia_Irkutsk_EBA_GLZ002	Cisbaikal_LNBA (o6, Mongolia_N like)	Russia_Siberia_Lena_EBA.SG_irk008.SG	Cisbaikal_LNBA	0.006617	3.385	1635	1437	29921
Ethiopia_4500BP_published.SG	Russia_UstIda_EBA.SG_DA356.SG	Cisbaikal_LNBA	Russia_Irkutsk_EBA_GLZ002	Cisbaikal_LNBA (o6, Mongolia_N like)	Russia_Siberia_Lena_EBA.SG_mak026.SG	Cisbaikal_LNBA	0.001994	1.461	3871	3724	73721
Ethiopia_4500BP_published.SG	Russia_UstIda_EBA.SG_DA356.SG	Cisbaikal_LNBA	Russia_Irkutsk_EBA_GLZ002	Cisbaikal_LNBA (o6, Mongolia_N like)	Russia_AngaraRiver_UstBelaya_EN.SG_NEO229.SG	Cisbaikal_EN	-0.001086	-0.991	4604	4708	95724
Ethiopia_4500BP_published.SG	Russia_UstIda_EBA.SG_DA356.SG	Cisbaikal_LNBA	Russia_Irkutsk_EBA_GLZ002	Cisbaikal_LNBA (o6, Mongolia_N like)	Russia_Glazkovskaya_I1001	Cisbaikal_LNBA	0.002454	2.341	8025	7648	153638
Ethiopia_4500BP_published.SG	Russia_UstIda_EBA.SG_DA356.SG	Cisbaikal_LNBA	Russia_Irkutsk_EBA_GLZ002	Cisbaikal_LNBA (o6, Mongolia_N like)	Russia_Glazkovskaya_I1000	Cisbaikal_LNBA	0.003513	3.327	8952	8349	171650
Ethiopia_4500BP_published.SG	Russia_UstIda_EBA.SG_DA356.SG	Cisbaikal_LNBA	Russia_Irkutsk_EBA_GLZ002	Cisbaikal_LNBA (o6, Mongolia_N like)	Russia_Glazkovskaya_o1_I20309	Cisbaikal_LNBA (o4, major Yakutia_LNBA shift)	0.001119	1.1	8442	8256	166192
Ethiopia_4500BP_published.SG	Russia_UstIda_EBA.SG_DA356.SG	Cisbaikal_LNBA	Russia_Irkutsk_EBA_GLZ002	Cisbaikal_LNBA (o6, Mongolia_N like)	Russia_Glazkovskaya_o3_I20308	Cisbaikal_LNBA (o5, minor ANE Mongolia_N shift)	-0.003898	-1.098	429	463	8722
Ethiopia_4500BP_published.SG	Russia_UstIda_EBA.SG_DA356.SG	Cisbaikal_LNBA	Russia_Irkutsk_EBA_GLZ002	Cisbaikal_LNBA (o6, Mongolia_N like)	Russia_Glazkovskaya_o3_I20310	Cisbaikal_LNBA (o3, minor ANE Yakutia_LNBA shift)	0.001222	1.159	8293	8093	163606
Ethiopia_4500BP_published.SG	Russia_UstIda_EBA.SG_DA356.SG	Cisbaikal_LNBA	Russia_Irkutsk_EBA_GLZ002	Cisbaikal_LNBA (o6, Mongolia_N like)	Russia_Irkutsk_EBA_I2135	Cisbaikal_LNBA	0.002198	1.992	8301	7945	161945
Ethiopia_4500BP_published.SG	Russia_UstIda_EBA.SG_DA356.SG	Cisbaikal_LNBA	Russia_Irkutsk_EBA_GLZ002	Cisbaikal_LNBA (o6, Mongolia_N like)	Russia_MiddleAngara_EBA_I5280	Cisbaikal_LNBA (unknown)	-0.000187	-0.14	3813	3827	74939
Ethiopia_4500BP_published.SG	Russia_UstIda_EBA.SG_DA356.SG	Cisbaikal_LNBA	Russia_Irkutsk_EBA_GLZ002	Cisbaikal_LNBA (o6, Mongolia_N like)	Russia_MiddleAngara_EBA_I2143	Cisbaikal_LNBA (o5, minor ANE Mongolia_N shift)	3e-05	0.028	8541	8536	168273
Ethiopia_4500BP_published.SG	Russia_UstIda_EBA.SG_DA356.SG	Cisbaikal_LNBA	Russia_Irkutsk_EBA_GLZ002	Cisbaikal_LNBA (o6, Mongolia_N like)	Russia_Serovskaya_I0998	Cisbaikal_LNBA	0.003127	3.087	8570	8062	162443
Ethiopia_4500BP_published.SG	Russia_UstIda_EBA.SG_DA356.SG	Cisbaikal_LNBA	Russia_Irkutsk_EBA_GLZ002	Cisbaikal_LNBA (o6, Mongolia_N like)	Russia_Siberia_Lena_EN_I0999	Cisbaikal_EN	-0.001639	-1.534	6195	6403	126908
Ethiopia_4500BP_published.SG	Russia_UstIda_EBA.SG_DA356.SG	Cisbaikal_LNBA	Russia_Irkutsk_EBA_GLZ002	Cisbaikal_LNBA (o6, Mongolia_N like)	Russia_AngaraRiver_EN_ANG001	Cisbaikal_EN	-0.005408	-1.409	340	378	7026
Ethiopia_4500BP_published.SG	Russia_UstIda_EBA.SG_DA356.SG	Cisbaikal_LNBA	Russia_Irkutsk_EBA_GLZ002	Cisbaikal_LNBA (o6, Mongolia_N like)	Russia_Irkutsk_EBA_GLZ001	Cisbaikal_LNBA (o6, Mongolia_N like)	-0.001727	-1.709	6140	6379	138365
Ethiopia_4500BP_published.SG	Russia_UstIda_EBA.SG_DA356.SG	Cisbaikal_LNBA	Russia_Irkutsk_EBA_GLZ002	Cisbaikal_LNBA (o6, Mongolia_N like)	Russia_Irkutsk_EBA_GLZ003	Cisbaikal_LNBA (o2, minor Mongolia_N shift)	0.001519	1.149	3911	3792	78362
Ethiopia_4500BP_published.SG	Russia_UstIda_EBA.SG_DA356.SG	Cisbaikal_LNBA	Russia_Irkutsk_EBA_GLZ002	Cisbaikal_LNBA (o6, Mongolia_N like)	Russia_Siberia_Lena_EBA_KAG002	Cisbaikal_LNBA	0.005602	3.308	2128	1902	40340
Ethiopia_4500BP_published.SG	Russia_UstIda_EBA.SG_DA356.SG	Cisbaikal_LNBA	Russia_Irkutsk_EBA_GLZ002	Cisbaikal_LNBA (o6, Mongolia_N like)	Russia_Siberia_Lena_EBA_KPT001	Cisbaikal_LNBA	0.002371	2.212	7843	7477	154372
Ethiopia_4500BP_published.SG	Russia_UstIda_EBA.SG_DA356.SG	Cisbaikal_LNBA	Russia_Irkutsk_EBA_GLZ002	Cisbaikal_LNBA (o6, Mongolia_N like)	Russia_Siberia_Lena_EBA_KPT002_petrous	Cisbaikal_LNBA	0.003501	3.276	7098	6616	137673
Ethiopia_4500BP_published.SG	Russia_UstIda_EBA.SG_DA356.SG	Cisbaikal_LNBA	Russia_Irkutsk_EBA_GLZ002	Cisbaikal_LNBA (o6, Mongolia_N like)	Russia_Siberia_Lena_EBA_KPT003	Cisbaikal_LNBA	0.002462	2.199	7719	7348	150702
Ethiopia_4500BP_published.SG	Russia_UstIda_EBA.SG_DA356.SG	Cisbaikal_LNBA	Russia_Irkutsk_EBA_GLZ002	Cisbaikal_LNBA (o6, Mongolia_N like)	Russia_Siberia_Lena_EBA_KPT004	Cisbaikal_LNBA	0.004166	3.701	7799	7178	149074
Ethiopia_4500BP_published.SG	Russia_UstIda_EBA.SG_DA356.SG	Cisbaikal_LNBA	Russia_Irkutsk_EBA_GLZ002	Cisbaikal_LNBA (o6, Mongolia_N like)	Russia_Siberia_Lena_EBA_KPT006	Cisbaikal_LNBA	0.002604	1.393	1943	1844	38016
Ethiopia_4500BP_published.SG	Russia_UstIda_EBA.SG_DA356.SG	Cisbaikal_LNBA	Russia_Irkutsk_EBA_GLZ002	Cisbaikal_LNBA (o6, Mongolia_N like)	Russia_Siberia_Lena_EBA_STB001	Cisbaikal_LNBA	0.001923	1.818	8714	8390	168504
Ethiopia_4500BP_published.SG	Russia_UstIda_EBA.SG_DA356.SG	Cisbaikal_LNBA	Russia_Irkutsk_EBA_GLZ002	Cisbaikal_LNBA (o6, Mongolia_N like)	Russia_Siberia_Lena_EBA_ZPL001	Cisbaikal_LNBA	0.004318	4.099	7627	6998	145659
Ethiopia_4500BP_published.SG	Russia_UstIda_EBA.SG_DA356.SG	Cisbaikal_LNBA	Russia_Irkutsk_EBA_GLZ002	Cisbaikal_LNBA (o6, Mongolia_N like)	Russia_Siberia_Lena_EBA_ZPL002	Cisbaikal_LNBA	0.001432	1.04	3766	3661	73303
Ethiopia_4500BP_published.SG	Russia_UstIda_EBA.SG_DA356.SG	Cisbaikal_LNBA	Russia_Irkutsk_EBA_GLZ002	Cisbaikal_LNBA (o6, Mongolia_N like)	Russia_Siberia_Lena_EN_IUO001	Cisbaikal_EN	-0.002725	-2.846	7542	7964	154868
Ethiopia_4500BP_published.SG	Russia_UstIda_EBA.SG_DA356.SG	Cisbaikal_LNBA	Russia_Irkutsk_EBA_GLZ002	Cisbaikal_LNBA (o6, Mongolia_N like)	Russia_Siberia_Lena_EN_KAG001	Cisbaikal_EN	-0.002614	-2.579	6866	7234	140803
Ethiopia_4500BP_published.SG	Russia_UstIda_EBA.SG_DA356.SG	Cisbaikal_LNBA	Russia_Irkutsk_EBA_GLZ002	Cisbaikal_LNBA (o6, Mongolia_N like)	Russia_Siberia_Lena_EN_STB002	Cisbaikal_EN	-0.001533	-1.573	7679	7921	157849
Ethiopia_4500BP_published.SG	Russia_UstIda_EBA.SG_DA356.SG	Cisbaikal_LNBA	Russia_Irkutsk_EBA_GLZ003	Cisbaikal_LNBA (o2, minor Mongolia_N shift)	Russia_UstIda_EBA.SG_DA343.SG	Cisbaikal_LNBA	0.000952	0.58	2048	2009	40947
Ethiopia_4500BP_published.SG	Russia_UstIda_EBA.SG_DA356.SG	Cisbaikal_LNBA	Russia_Irkutsk_EBA_GLZ003	Cisbaikal_LNBA (o2, minor Mongolia_N shift)	Russia_UstIda_EBA.SG_DA353.SG	Cisbaikal_LNBA	0.003329	1.185	628	586	12617
Ethiopia_4500BP_published.SG	Russia_UstIda_EBA.SG_DA356.SG	Cisbaikal_LNBA	Russia_Irkutsk_EBA_GLZ003	Cisbaikal_LNBA (o2, minor Mongolia_N shift)	Russia_UstIda_EBA.SG_DA361.SG	Cisbaikal_LNBA	0.006571	3.761	2038	1779	39414
Ethiopia_4500BP_published.SG	Russia_UstIda_EBA.SG_DA356.SG	Cisbaikal_LNBA	Russia_Irkutsk_EBA_GLZ003	Cisbaikal_LNBA (o2, minor Mongolia_N shift)	Russia_Kurma_EBA.SG_DA358.SG	Cisbaikal_LNBA	-0.00082	-0.551	2585	2629	53641
Ethiopia_4500BP_published.SG	Russia_UstIda_EBA.SG_DA356.SG	Cisbaikal_LNBA	Russia_Irkutsk_EBA_GLZ003	Cisbaikal_LNBA (o2, minor Mongolia_N shift)	Russia_Kurma_EBA.SG_DA360.SG	Cisbaikal_LNBA	-0.001218	-0.585	1094	1121	22173
Ethiopia_4500BP_published.SG	Russia_UstIda_EBA.SG_DA356.SG	Cisbaikal_LNBA	Russia_Irkutsk_EBA_GLZ003	Cisbaikal_LNBA (o2, minor Mongolia_N shift)	Russia_Lokomotiv_Eneolithic.SG_DA340.SG	Cisbaikal_EN	0.000163	0.095	1870	1864	36840
Ethiopia_4500BP_published.SG	Russia_UstIda_EBA.SG_DA356.SG	Cisbaikal_LNBA	Russia_Irkutsk_EBA_GLZ003	Cisbaikal_LNBA (o2, minor Mongolia_N shift)	Russia_Lokomotiv_Eneolithic.SG_DA341.SG	Cisbaikal_EN	-0.002858	-2.102	3120	3303	64040
Ethiopia_4500BP_published.SG	Russia_UstIda_EBA.SG_DA356.SG	Cisbaikal_LNBA	Russia_Irkutsk_EBA_GLZ003	Cisbaikal_LNBA (o2, minor Mongolia_N shift)	Russia_Lokomotiv_Eneolithic.SG_DA357.SG	Cisbaikal_EN	-0.003184	-1.509	1343	1431	27636
Ethiopia_4500BP_published.SG	Russia_UstIda_EBA.SG_DA356.SG	Cisbaikal_LNBA	Russia_Irkutsk_EBA_GLZ003	Cisbaikal_LNBA (o2, minor Mongolia_N shift)	Russia_Lokomotiv_Eneolithic.SG_DA359.SG	Cisbaikal_EN	-0.003463	-2.218	2163	2321	45630
Ethiopia_4500BP_published.SG	Russia_UstIda_EBA.SG_DA356.SG	Cisbaikal_LNBA	Russia_Irkutsk_EBA_GLZ003	Cisbaikal_LNBA (o2, minor Mongolia_N shift)	Russia_Shamanka_EBA.SG_DA334.SG	Cisbaikal_LNBA	0.00364	1.991	1859	1726	36536
Ethiopia_4500BP_published.SG	Russia_UstIda_EBA.SG_DA356.SG	Cisbaikal_LNBA	Russia_Irkutsk_EBA_GLZ003	Cisbaikal_LNBA (o2, minor Mongolia_N shift)	Russia_Shamanka_EBA.SG_DA335.SG	Cisbaikal_LNBA	0.001525	0.86	1735	1683	34098
Ethiopia_4500BP_published.SG	Russia_UstIda_EBA.SG_DA356.SG	Cisbaikal_LNBA	Russia_Irkutsk_EBA_GLZ003	Cisbaikal_LNBA (o2, minor Mongolia_N shift)	Russia_Shamanka_EBA.SG_DA336.SG	Cisbaikal_LNBA	0.002268	1.33	2261	2161	44099
Ethiopia_4500BP_published.SG	Russia_UstIda_EBA.SG_DA356.SG	Cisbaikal_LNBA	Russia_Irkutsk_EBA_GLZ003	Cisbaikal_LNBA (o2, minor Mongolia_N shift)	Russia_Shamanka_EBA.SG_DA337.SG	Cisbaikal_LNBA	0.00447	2.982	3282	3001	62858
Ethiopia_4500BP_published.SG	Russia_UstIda_EBA.SG_DA356.SG	Cisbaikal_LNBA	Russia_Irkutsk_EBA_GLZ003	Cisbaikal_LNBA (o2, minor Mongolia_N shift)	Russia_Shamanka_EBA.SG_DA339.SG	Cisbaikal_LNBA	0.004841	2.212	1173	1061	23137
Ethiopia_4500BP_published.SG	Russia_UstIda_EBA.SG_DA356.SG	Cisbaikal_LNBA	Russia_Irkutsk_EBA_GLZ003	Cisbaikal_LNBA (o2, minor Mongolia_N shift)	Russia_Shamanka_Eneolithic.SG_DA245.SG	Cisbaikal_EN	-0.001488	-1.227	4280	4409	86671
Ethiopia_4500BP_published.SG	Russia_UstIda_EBA.SG_DA356.SG	Cisbaikal_LNBA	Russia_Irkutsk_EBA_GLZ003	Cisbaikal_LNBA (o2, minor Mongolia_N shift)	Russia_Shamanka_Eneolithic.SG_DA246.SG	Cisbaikal_EN	-0.00301	-2.527	4637	4922	94682
Ethiopia_4500BP_published.SG	Russia_UstIda_EBA.SG_DA356.SG	Cisbaikal_LNBA	Russia_Irkutsk_EBA_GLZ003	Cisbaikal_LNBA (o2, minor Mongolia_N shift)	Russia_Shamanka_Eneolithic.SG_DA247.SG	Cisbaikal_EN	-0.002797	-2.34	4372	4625	90450
Ethiopia_4500BP_published.SG	Russia_UstIda_EBA.SG_DA356.SG	Cisbaikal_LNBA	Russia_Irkutsk_EBA_GLZ003	Cisbaikal_LNBA (o2, minor Mongolia_N shift)	Russia_Shamanka_Eneolithic.SG_DA248.SG	Cisbaikal_EN	-0.003946	-3.331	4344	4700	90221
Ethiopia_4500BP_published.SG	Russia_UstIda_EBA.SG_DA356.SG	Cisbaikal_LNBA	Russia_Irkutsk_EBA_GLZ003	Cisbaikal_LNBA (o2, minor Mongolia_N shift)	Russia_Shamanka_Eneolithic.SG_DA249.SG	Cisbaikal_EN	-0.002389	-2.041	5120	5367	103390
Ethiopia_4500BP_published.SG	Russia_UstIda_EBA.SG_DA356.SG	Cisbaikal_LNBA	Russia_Irkutsk_EBA_GLZ003	Cisbaikal_LNBA (o2, minor Mongolia_N shift)	Russia_Shamanka_Eneolithic.SG_DA250.SG	Cisbaikal_EN	-0.005621	-3.954	2571	2875	54084
Ethiopia_4500BP_published.SG	Russia_UstIda_EBA.SG_DA356.SG	Cisbaikal_LNBA	Russia_Irkutsk_EBA_GLZ003	Cisbaikal_LNBA (o2, minor Mongolia_N shift)	Russia_Shamanka_Eneolithic.SG_DA251.SG	Cisbaikal_EN	-0.002913	-1.779	1960	2075	39483
Ethiopia_4500BP_published.SG	Russia_UstIda_EBA.SG_DA356.SG	Cisbaikal_LNBA	Russia_Irkutsk_EBA_GLZ003	Cisbaikal_LNBA (o2, minor Mongolia_N shift)	Russia_Shamanka_Eneolithic.SG_DA252.SG	Cisbaikal_EN	-0.001389	-1.148	4478	4603	90007
Ethiopia_4500BP_published.SG	Russia_UstIda_EBA.SG_DA356.SG	Cisbaikal_LNBA	Russia_Irkutsk_EBA_GLZ003	Cisbaikal_LNBA (o2, minor Mongolia_N shift)	Russia_Shamanka_Eneolithic.SG_DA253.SG	Cisbaikal_EN	-0.003314	-2.818	4466	4773	92631
Ethiopia_4500BP_published.SG	Russia_UstIda_EBA.SG_DA356.SG	Cisbaikal_LNBA	Russia_Irkutsk_EBA_GLZ003	Cisbaikal_LNBA (o2, minor Mongolia_N shift)	Russia_Shamanka_Eneolithic.SG_DA362.SG	Cisbaikal_EN	-0.000981	-0.665	2937	2996	60118
Ethiopia_4500BP_published.SG	Russia_UstIda_EBA.SG_DA356.SG	Cisbaikal_LNBA	Russia_Irkutsk_EBA_GLZ003	Cisbaikal_LNBA (o2, minor Mongolia_N shift)	Russia_UstIda_LN.SG_DA342.SG	Cisbaikal_LNBA	-0.002906	-2.297	3909	4137	78462
Ethiopia_4500BP_published.SG	Russia_UstIda_EBA.SG_DA356.SG	Cisbaikal_LNBA	Russia_Irkutsk_EBA_GLZ003	Cisbaikal_LNBA (o2, minor Mongolia_N shift)	Russia_UstIda_LN.SG_DA344.SG	Cisbaikal_LNBA	0.000938	0.344	808	793	15995
Ethiopia_4500BP_published.SG	Russia_UstIda_EBA.SG_DA356.SG	Cisbaikal_LNBA	Russia_Irkutsk_EBA_GLZ003	Cisbaikal_LNBA (o2, minor Mongolia_N shift)	Russia_UstIda_LN.SG_DA345.SG	Cisbaikal_LNBA	-0.002226	-1.591	2861	2990	57962
Ethiopia_4500BP_published.SG	Russia_UstIda_EBA.SG_DA356.SG	Cisbaikal_LNBA	Russia_Irkutsk_EBA_GLZ003	Cisbaikal_LNBA (o2, minor Mongolia_N shift)	Russia_UstIda_LN.SG_DA355.SG	Cisbaikal_LNBA	-0.00406	-1.933	1143	1243	24629
Ethiopia_4500BP_published.SG	Russia_UstIda_EBA.SG_DA356.SG	Cisbaikal_LNBA	Russia_Irkutsk_EBA_GLZ003	Cisbaikal_LNBA (o2, minor Mongolia_N shift)	Russia_AngaraRiver_UstBelaya_LNBA_I1526	Cisbaikal_LNBA	0.00327	2.789	4825	4512	95722
Ethiopia_4500BP_published.SG	Russia_UstIda_EBA.SG_DA356.SG	Cisbaikal_LNBA	Russia_Irkutsk_EBA_GLZ003	Cisbaikal_LNBA (o2, minor Mongolia_N shift)	Russia_AngaraRiver_UstBelaya_EN_I7759	Cisbaikal_EN	-0.003019	-2.24	3622	3845	73869
Ethiopia_4500BP_published.SG	Russia_UstIda_EBA.SG_DA356.SG	Cisbaikal_LNBA	Russia_Irkutsk_EBA_GLZ003	Cisbaikal_LNBA (o2, minor Mongolia_N shift)	Russia_AngaraRiver_UstBelaya_LNBA_I7779	Cisbaikal_LNBA	0.001199	0.869	3358	3277	67567
Ethiopia_4500BP_published.SG	Russia_UstIda_EBA.SG_DA356.SG	Cisbaikal_LNBA	Russia_Irkutsk_EBA_GLZ003	Cisbaikal_LNBA (o2, minor Mongolia_N shift)	Russia_AngaraRiver_UstBelaya_LNBA_I7782	Cisbaikal_LNBA	-0.000556	-0.426	3965	4010	81002
Ethiopia_4500BP_published.SG	Russia_UstIda_EBA.SG_DA356.SG	Cisbaikal_LNBA	Russia_Irkutsk_EBA_GLZ003	Cisbaikal_LNBA (o2, minor Mongolia_N shift)	Russia_AngaraRiver_UstBelaya_LNBA_I7335	Cisbaikal_LNBA	0.005517	4.124	3927	3510	75591
Ethiopia_4500BP_published.SG	Russia_UstIda_EBA.SG_DA356.SG	Cisbaikal_LNBA	Russia_Irkutsk_EBA_GLZ003	Cisbaikal_LNBA (o2, minor Mongolia_N shift)	Russia_AngaraRiver_UstBelaya_LNBA_o2_I8295_published	Cisbaikal_LNBA (o2, minor Mongolia_N shift)	0.002303	1.124	1326	1266	26051
Ethiopia_4500BP_published.SG	Russia_UstIda_EBA.SG_DA356.SG	Cisbaikal_LNBA	Russia_Irkutsk_EBA_GLZ003	Cisbaikal_LNBA (o2, minor Mongolia_N shift)	Russia_AngaraRiver_UstBelaya_LNBA_o2_I8296_published	Cisbaikal_LNBA (o2, minor Mongolia_N shift)	0.001776	1.342	3810	3674	76594
Ethiopia_4500BP_published.SG	Russia_UstIda_EBA.SG_DA356.SG	Cisbaikal_LNBA	Russia_Irkutsk_EBA_GLZ003	Cisbaikal_LNBA (o2, minor Mongolia_N shift)	Russia_AngaraRiver_UstBelaya_LNBA_o1_I8298_published	Cisbaikal_LNBA (o1, ANE-shifted)	-3.9e-05	-0.019	1254	1255	25391
Ethiopia_4500BP_published.SG	Russia_UstIda_EBA.SG_DA356.SG	Cisbaikal_LNBA	Russia_Irkutsk_EBA_GLZ003	Cisbaikal_LNBA (o2, minor Mongolia_N shift)	Russia_AngaraRiver_UstBelaya_LNBA_I7780	Cisbaikal_LNBA	0.002375	2.003	4507	4292	90535
Ethiopia_4500BP_published.SG	Russia_UstIda_EBA.SG_DA356.SG	Cisbaikal_LNBA	Russia_Irkutsk_EBA_GLZ003	Cisbaikal_LNBA (o2, minor Mongolia_N shift)	Russia_AngaraRiver_BA.SG_irk025.SG	Cisbaikal_LNBA	0.004483	3.721	5538	5061	106395
Ethiopia_4500BP_published.SG	Russia_UstIda_EBA.SG_DA356.SG	Cisbaikal_LNBA	Russia_Irkutsk_EBA_GLZ003	Cisbaikal_LNBA (o2, minor Mongolia_N shift)	Russia_AngaraRiver_EN.SG_irk051.SG	Cisbaikal_EN	-0.002287	-1.964	4934	5165	100992
Ethiopia_4500BP_published.SG	Russia_UstIda_EBA.SG_DA356.SG	Cisbaikal_LNBA	Russia_Irkutsk_EBA_GLZ003	Cisbaikal_LNBA (o2, minor Mongolia_N shift)	Russia_Glazkovskaya.SG_irk017.SG	Cisbaikal_LNBA	-0.000357	-0.285	4113	4143	84014
Ethiopia_4500BP_published.SG	Russia_UstIda_EBA.SG_DA356.SG	Cisbaikal_LNBA	Russia_Irkutsk_EBA_GLZ003	Cisbaikal_LNBA (o2, minor Mongolia_N shift)	Russia_Glazkovskaya.SG_irk022.SG	Cisbaikal_LNBA	0.00775	6.242	5711	4889	106060
Ethiopia_4500BP_published.SG	Russia_UstIda_EBA.SG_DA356.SG	Cisbaikal_LNBA	Russia_Irkutsk_EBA_GLZ003	Cisbaikal_LNBA (o2, minor Mongolia_N shift)	Russia_Glazkovskaya.SG_irk033.SG	Cisbaikal_LNBA	0.002815	1.772	2466	2329	48660
Ethiopia_4500BP_published.SG	Russia_UstIda_EBA.SG_DA356.SG	Cisbaikal_LNBA	Russia_Irkutsk_EBA_GLZ003	Cisbaikal_LNBA (o2, minor Mongolia_N shift)	Russia_Glazkovskaya.SG_irk036.SG	Cisbaikal_LNBA	0.001278	1.082	5350	5214	106419
Ethiopia_4500BP_published.SG	Russia_UstIda_EBA.SG_DA356.SG	Cisbaikal_LNBA	Russia_Irkutsk_EBA_GLZ003	Cisbaikal_LNBA (o2, minor Mongolia_N shift)	Russia_Glazkovskaya.SG_irk050.SG	Cisbaikal_LNBA	-0.000956	-0.326	631	643	12557
Ethiopia_4500BP_published.SG	Russia_UstIda_EBA.SG_DA356.SG	Cisbaikal_LNBA	Russia_Irkutsk_EBA_GLZ003	Cisbaikal_LNBA (o2, minor Mongolia_N shift)	Russia_Glazkovskaya.SG_irk061.SG	Cisbaikal_LNBA	0.003907	3.261	5492	5077	106210
Ethiopia_4500BP_published.SG	Russia_UstIda_EBA.SG_DA356.SG	Cisbaikal_LNBA	Russia_Irkutsk_EBA_GLZ003	Cisbaikal_LNBA (o2, minor Mongolia_N shift)	Russia_Glazkovskaya.SG_irk068.SG	Cisbaikal_LNBA	0.002225	1.899	5308	5073	105621
Ethiopia_4500BP_published.SG	Russia_UstIda_EBA.SG_DA356.SG	Cisbaikal_LNBA	Russia_Irkutsk_EBA_GLZ003	Cisbaikal_LNBA (o2, minor Mongolia_N shift)	Russia_Glazkovskaya_o2.SG_irk030.SG	Cisbaikal_LNBA (o1, ANE-shifted)	-0.001073	-0.979	5335	5449	106256
Ethiopia_4500BP_published.SG	Russia_UstIda_EBA.SG_DA356.SG	Cisbaikal_LNBA	Russia_Irkutsk_EBA_GLZ003	Cisbaikal_LNBA (o2, minor Mongolia_N shift)	Russia_LakeBaikal_LN.SG_irk071.SG	Cisbaikal_LNBA	0.001509	1.257	4732	4589	94779
Ethiopia_4500BP_published.SG	Russia_UstIda_EBA.SG_DA356.SG	Cisbaikal_LNBA	Russia_Irkutsk_EBA_GLZ003	Cisbaikal_LNBA (o2, minor Mongolia_N shift)	Russia_LakeBaikal_LN.SG_irk075.SG	Cisbaikal_LNBA	-0.00016	-0.137	5181	5198	106295
Ethiopia_4500BP_published.SG	Russia_UstIda_EBA.SG_DA356.SG	Cisbaikal_LNBA	Russia_Irkutsk_EBA_GLZ003	Cisbaikal_LNBA (o2, minor Mongolia_N shift)	Russia_Podostrozhnoe.SG_irk034.SG	Cisbaikal_LNBA (o3, minor ANE Yakutia_LNBA shift)	0.000253	0.206	5120	5094	102898
Ethiopia_4500BP_published.SG	Russia_UstIda_EBA.SG_DA356.SG	Cisbaikal_LNBA	Russia_Irkutsk_EBA_GLZ003	Cisbaikal_LNBA (o2, minor Mongolia_N shift)	Russia_Podostrozhnoe.SG_irk040.SG	Cisbaikal_LNBA (o3, minor ANE Yakutia_LNBA shift)	0.000691	0.6	5254	5181	105657
Ethiopia_4500BP_published.SG	Russia_UstIda_EBA.SG_DA356.SG	Cisbaikal_LNBA	Russia_Irkutsk_EBA_GLZ003	Cisbaikal_LNBA (o2, minor Mongolia_N shift)	Russia_Podostrozhnoe.SG_irk057.SG	Cisbaikal_LNBA	0.006471	1.936	529	467	9581
Ethiopia_4500BP_published.SG	Russia_UstIda_EBA.SG_DA356.SG	Cisbaikal_LNBA	Russia_Irkutsk_EBA_GLZ003	Cisbaikal_LNBA (o2, minor Mongolia_N shift)	Russia_Siberia_Lena_EBA.SG_irk008.SG	Cisbaikal_LNBA	0.004842	1.893	826	750	15695
Ethiopia_4500BP_published.SG	Russia_UstIda_EBA.SG_DA356.SG	Cisbaikal_LNBA	Russia_Irkutsk_EBA_GLZ003	Cisbaikal_LNBA (o2, minor Mongolia_N shift)	Russia_Siberia_Lena_EBA.SG_mak026.SG	Cisbaikal_LNBA	0.000618	0.345	1955	1931	38824
Ethiopia_4500BP_published.SG	Russia_UstIda_EBA.SG_DA356.SG	Cisbaikal_LNBA	Russia_Irkutsk_EBA_GLZ003	Cisbaikal_LNBA (o2, minor Mongolia_N shift)	Russia_AngaraRiver_UstBelaya_EN.SG_NEO229.SG	Cisbaikal_EN	0	0	2498	2498	50182
Ethiopia_4500BP_published.SG	Russia_UstIda_EBA.SG_DA356.SG	Cisbaikal_LNBA	Russia_Irkutsk_EBA_GLZ003	Cisbaikal_LNBA (o2, minor Mongolia_N shift)	Russia_Glazkovskaya_I1001	Cisbaikal_LNBA	0.001712	1.33	4030	3892	80608
Ethiopia_4500BP_published.SG	Russia_UstIda_EBA.SG_DA356.SG	Cisbaikal_LNBA	Russia_Irkutsk_EBA_GLZ003	Cisbaikal_LNBA (o2, minor Mongolia_N shift)	Russia_Glazkovskaya_I1000	Cisbaikal_LNBA	0.002767	2.254	4539	4291	89639
Ethiopia_4500BP_published.SG	Russia_UstIda_EBA.SG_DA356.SG	Cisbaikal_LNBA	Russia_Irkutsk_EBA_GLZ003	Cisbaikal_LNBA (o2, minor Mongolia_N shift)	Russia_Glazkovskaya_o1_I20309	Cisbaikal_LNBA (o4, major Yakutia_LNBA shift)	0.00075	0.602	4354	4289	86625
Ethiopia_4500BP_published.SG	Russia_UstIda_EBA.SG_DA356.SG	Cisbaikal_LNBA	Russia_Irkutsk_EBA_GLZ003	Cisbaikal_LNBA (o2, minor Mongolia_N shift)	Russia_Glazkovskaya_o3_I20308	Cisbaikal_LNBA (o5, minor ANE Mongolia_N shift)	0.000221	0.043	242	241	4528
Ethiopia_4500BP_published.SG	Russia_UstIda_EBA.SG_DA356.SG	Cisbaikal_LNBA	Russia_Irkutsk_EBA_GLZ003	Cisbaikal_LNBA (o2, minor Mongolia_N shift)	Russia_Glazkovskaya_o3_I20310	Cisbaikal_LNBA (o3, minor ANE Yakutia_LNBA shift)	0.000785	0.612	4279	4212	85371
Ethiopia_4500BP_published.SG	Russia_UstIda_EBA.SG_DA356.SG	Cisbaikal_LNBA	Russia_Irkutsk_EBA_GLZ003	Cisbaikal_LNBA (o2, minor Mongolia_N shift)	Russia_Irkutsk_EBA_I2135	Cisbaikal_LNBA	0.00151	1.169	4127	4000	84107
Ethiopia_4500BP_published.SG	Russia_UstIda_EBA.SG_DA356.SG	Cisbaikal_LNBA	Russia_Irkutsk_EBA_GLZ003	Cisbaikal_LNBA (o2, minor Mongolia_N shift)	Russia_MiddleAngara_EBA_I5280	Cisbaikal_LNBA (unknown)	-0.000587	-0.348	1893	1916	39175
Ethiopia_4500BP_published.SG	Russia_UstIda_EBA.SG_DA356.SG	Cisbaikal_LNBA	Russia_Irkutsk_EBA_GLZ003	Cisbaikal_LNBA (o2, minor Mongolia_N shift)	Russia_MiddleAngara_EBA_I2143	Cisbaikal_LNBA (o5, minor ANE Mongolia_N shift)	0.001177	0.924	4426	4323	87531
Ethiopia_4500BP_published.SG	Russia_UstIda_EBA.SG_DA356.SG	Cisbaikal_LNBA	Russia_Irkutsk_EBA_GLZ003	Cisbaikal_LNBA (o2, minor Mongolia_N shift)	Russia_Serovskaya_I0998	Cisbaikal_LNBA	0.002788	2.231	4376	4139	85009
Ethiopia_4500BP_published.SG	Russia_UstIda_EBA.SG_DA356.SG	Cisbaikal_LNBA	Russia_Irkutsk_EBA_GLZ003	Cisbaikal_LNBA (o2, minor Mongolia_N shift)	Russia_Siberia_Lena_EN_I0999	Cisbaikal_EN	-0.002049	-1.505	3228	3364	66390
Ethiopia_4500BP_published.SG	Russia_UstIda_EBA.SG_DA356.SG	Cisbaikal_LNBA	Russia_Irkutsk_EBA_GLZ003	Cisbaikal_LNBA (o2, minor Mongolia_N shift)	Russia_AngaraRiver_EN_ANG001	Cisbaikal_EN	-0.00054	-0.105	187	189	3702
Ethiopia_4500BP_published.SG	Russia_UstIda_EBA.SG_DA356.SG	Cisbaikal_LNBA	Russia_Irkutsk_EBA_GLZ003	Cisbaikal_LNBA (o2, minor Mongolia_N shift)	Russia_Irkutsk_EBA_GLZ001	Cisbaikal_LNBA (o6, Mongolia_N like)	-0.002945	-2.299	3448	3661	72323
Ethiopia_4500BP_published.SG	Russia_UstIda_EBA.SG_DA356.SG	Cisbaikal_LNBA	Russia_Irkutsk_EBA_GLZ003	Cisbaikal_LNBA (o2, minor Mongolia_N shift)	Russia_Irkutsk_EBA_GLZ002	Cisbaikal_LNBA (o6, Mongolia_N like)	-0.001519	-1.149	3792	3911	78362
Ethiopia_4500BP_published.SG	Russia_UstIda_EBA.SG_DA356.SG	Cisbaikal_LNBA	Russia_Irkutsk_EBA_GLZ003	Cisbaikal_LNBA (o2, minor Mongolia_N shift)	Russia_Siberia_Lena_EBA_KAG002	Cisbaikal_LNBA	0.005247	2.542	1093	981	21345
Ethiopia_4500BP_published.SG	Russia_UstIda_EBA.SG_DA356.SG	Cisbaikal_LNBA	Russia_Irkutsk_EBA_GLZ003	Cisbaikal_LNBA (o2, minor Mongolia_N shift)	Russia_Siberia_Lena_EBA_KPT001	Cisbaikal_LNBA	0.001414	1.1	3986	3872	80632
Ethiopia_4500BP_published.SG	Russia_UstIda_EBA.SG_DA356.SG	Cisbaikal_LNBA	Russia_Irkutsk_EBA_GLZ003	Cisbaikal_LNBA (o2, minor Mongolia_N shift)	Russia_Siberia_Lena_EBA_KPT002_petrous	Cisbaikal_LNBA	0.003227	2.445	3554	3323	71578
Ethiopia_4500BP_published.SG	Russia_UstIda_EBA.SG_DA356.SG	Cisbaikal_LNBA	Russia_Irkutsk_EBA_GLZ003	Cisbaikal_LNBA (o2, minor Mongolia_N shift)	Russia_Siberia_Lena_EBA_KPT003	Cisbaikal_LNBA	0.002925	2.261	3955	3725	78629
Ethiopia_4500BP_published.SG	Russia_UstIda_EBA.SG_DA356.SG	Cisbaikal_LNBA	Russia_Irkutsk_EBA_GLZ003	Cisbaikal_LNBA (o2, minor Mongolia_N shift)	Russia_Siberia_Lena_EBA_KPT004	Cisbaikal_LNBA	0.003064	2.322	3921	3683	77679
Ethiopia_4500BP_published.SG	Russia_UstIda_EBA.SG_DA356.SG	Cisbaikal_LNBA	Russia_Irkutsk_EBA_GLZ003	Cisbaikal_LNBA (o2, minor Mongolia_N shift)	Russia_Siberia_Lena_EBA_KPT006	Cisbaikal_LNBA	0.002429	1.058	998	950	19762
Ethiopia_4500BP_published.SG	Russia_UstIda_EBA.SG_DA356.SG	Cisbaikal_LNBA	Russia_Irkutsk_EBA_GLZ003	Cisbaikal_LNBA (o2, minor Mongolia_N shift)	Russia_Siberia_Lena_EBA_STB001	Cisbaikal_LNBA	0.001703	1.337	4351	4201	88084
Ethiopia_4500BP_published.SG	Russia_UstIda_EBA.SG_DA356.SG	Cisbaikal_LNBA	Russia_Irkutsk_EBA_GLZ003	Cisbaikal_LNBA (o2, minor Mongolia_N shift)	Russia_Siberia_Lena_EBA_ZPL001	Cisbaikal_LNBA	0.00298	2.239	3819	3592	76179
Ethiopia_4500BP_published.SG	Russia_UstIda_EBA.SG_DA356.SG	Cisbaikal_LNBA	Russia_Irkutsk_EBA_GLZ003	Cisbaikal_LNBA (o2, minor Mongolia_N shift)	Russia_Siberia_Lena_EBA_ZPL002	Cisbaikal_LNBA	0.001794	1.062	1912	1843	38458
Ethiopia_4500BP_published.SG	Russia_UstIda_EBA.SG_DA356.SG	Cisbaikal_LNBA	Russia_Irkutsk_EBA_GLZ003	Cisbaikal_LNBA (o2, minor Mongolia_N shift)	Russia_Siberia_Lena_EN_IUO001	Cisbaikal_EN	-0.003119	-2.499	3949	4202	81128
Ethiopia_4500BP_published.SG	Russia_UstIda_EBA.SG_DA356.SG	Cisbaikal_LNBA	Russia_Irkutsk_EBA_GLZ003	Cisbaikal_LNBA (o2, minor Mongolia_N shift)	Russia_Siberia_Lena_EN_KAG001	Cisbaikal_EN	-0.003208	-2.394	3640	3876	73564
Ethiopia_4500BP_published.SG	Russia_UstIda_EBA.SG_DA356.SG	Cisbaikal_LNBA	Russia_Irkutsk_EBA_GLZ003	Cisbaikal_LNBA (o2, minor Mongolia_N shift)	Russia_Siberia_Lena_EN_STB002	Cisbaikal_EN	-0.002168	-1.726	4055	4234	82582
Ethiopia_4500BP_published.SG	Russia_UstIda_EBA.SG_DA356.SG	Cisbaikal_LNBA	Russia_Siberia_Lena_EBA_KAG002	Cisbaikal_LNBA	Russia_UstIda_EBA.SG_DA343.SG	Cisbaikal_LNBA	-0.003205	-1.417	953	1018	20281
Ethiopia_4500BP_published.SG	Russia_UstIda_EBA.SG_DA356.SG	Cisbaikal_LNBA	Russia_Siberia_Lena_EBA_KAG002	Cisbaikal_LNBA	Russia_UstIda_EBA.SG_DA353.SG	Cisbaikal_LNBA	0.000973	0.25	296	290	6165
Ethiopia_4500BP_published.SG	Russia_UstIda_EBA.SG_DA356.SG	Cisbaikal_LNBA	Russia_Siberia_Lena_EBA_KAG002	Cisbaikal_LNBA	Russia_UstIda_EBA.SG_DA361.SG	Cisbaikal_LNBA	-0.000915	-0.414	940	958	19674
Ethiopia_4500BP_published.SG	Russia_UstIda_EBA.SG_DA356.SG	Cisbaikal_LNBA	Russia_Siberia_Lena_EBA_KAG002	Cisbaikal_LNBA	Russia_Kurma_EBA.SG_DA358.SG	Cisbaikal_LNBA	-0.005678	-2.72	1242	1393	26593
Ethiopia_4500BP_published.SG	Russia_UstIda_EBA.SG_DA356.SG	Cisbaikal_LNBA	Russia_Siberia_Lena_EBA_KAG002	Cisbaikal_LNBA	Russia_Kurma_EBA.SG_DA360.SG	Cisbaikal_LNBA	0.000274	0.091	536	533	10961
Ethiopia_4500BP_published.SG	Russia_UstIda_EBA.SG_DA356.SG	Cisbaikal_LNBA	Russia_Siberia_Lena_EBA_KAG002	Cisbaikal_LNBA	Russia_Lokomotiv_Eneolithic.SG_DA340.SG	Cisbaikal_EN	-0.007806	-3.207	850	992	18190
Ethiopia_4500BP_published.SG	Russia_UstIda_EBA.SG_DA356.SG	Cisbaikal_LNBA	Russia_Siberia_Lena_EBA_KAG002	Cisbaikal_LNBA	Russia_Lokomotiv_Eneolithic.SG_DA341.SG	Cisbaikal_EN	-0.006758	-3.599	1500	1715	31813
Ethiopia_4500BP_published.SG	Russia_UstIda_EBA.SG_DA356.SG	Cisbaikal_LNBA	Russia_Siberia_Lena_EBA_KAG002	Cisbaikal_LNBA	Russia_Lokomotiv_Eneolithic.SG_DA357.SG	Cisbaikal_EN	-0.004525	-1.632	650	712	13703
Ethiopia_4500BP_published.SG	Russia_UstIda_EBA.SG_DA356.SG	Cisbaikal_LNBA	Russia_Siberia_Lena_EBA_KAG002	Cisbaikal_LNBA	Russia_Lokomotiv_Eneolithic.SG_DA359.SG	Cisbaikal_EN	-0.009176	-4.194	1011	1216	22342
Ethiopia_4500BP_published.SG	Russia_UstIda_EBA.SG_DA356.SG	Cisbaikal_LNBA	Russia_Siberia_Lena_EBA_KAG002	Cisbaikal_LNBA	Russia_Shamanka_EBA.SG_DA334.SG	Cisbaikal_LNBA	0.0015	0.609	882	855	17995
Ethiopia_4500BP_published.SG	Russia_UstIda_EBA.SG_DA356.SG	Cisbaikal_LNBA	Russia_Siberia_Lena_EBA_KAG002	Cisbaikal_LNBA	Russia_Shamanka_EBA.SG_DA335.SG	Cisbaikal_LNBA	-0.003633	-1.455	782	843	16791
Ethiopia_4500BP_published.SG	Russia_UstIda_EBA.SG_DA356.SG	Cisbaikal_LNBA	Russia_Siberia_Lena_EBA_KAG002	Cisbaikal_LNBA	Russia_Shamanka_EBA.SG_DA336.SG	Cisbaikal_LNBA	-0.0034	-1.563	977	1051	21765
Ethiopia_4500BP_published.SG	Russia_UstIda_EBA.SG_DA356.SG	Cisbaikal_LNBA	Russia_Siberia_Lena_EBA_KAG002	Cisbaikal_LNBA	Russia_Shamanka_EBA.SG_DA337.SG	Cisbaikal_LNBA	-0.001982	-1.019	1499	1561	31281
Ethiopia_4500BP_published.SG	Russia_UstIda_EBA.SG_DA356.SG	Cisbaikal_LNBA	Russia_Siberia_Lena_EBA_KAG002	Cisbaikal_LNBA	Russia_Shamanka_EBA.SG_DA339.SG	Cisbaikal_LNBA	-0.00484	-1.583	489	543	11156
Ethiopia_4500BP_published.SG	Russia_UstIda_EBA.SG_DA356.SG	Cisbaikal_LNBA	Russia_Siberia_Lena_EBA_KAG002	Cisbaikal_LNBA	Russia_Shamanka_Eneolithic.SG_DA245.SG	Cisbaikal_EN	-0.00654	-3.888	2089	2370	42966
Ethiopia_4500BP_published.SG	Russia_UstIda_EBA.SG_DA356.SG	Cisbaikal_LNBA	Russia_Siberia_Lena_EBA_KAG002	Cisbaikal_LNBA	Russia_Shamanka_Eneolithic.SG_DA246.SG	Cisbaikal_EN	-0.007783	-4.828	2172	2537	46900
Ethiopia_4500BP_published.SG	Russia_UstIda_EBA.SG_DA356.SG	Cisbaikal_LNBA	Russia_Siberia_Lena_EBA_KAG002	Cisbaikal_LNBA	Russia_Shamanka_Eneolithic.SG_DA247.SG	Cisbaikal_EN	-0.005874	-3.656	2133	2395	44606
Ethiopia_4500BP_published.SG	Russia_UstIda_EBA.SG_DA356.SG	Cisbaikal_LNBA	Russia_Siberia_Lena_EBA_KAG002	Cisbaikal_LNBA	Russia_Shamanka_Eneolithic.SG_DA248.SG	Cisbaikal_EN	-0.007188	-4.287	2182	2505	44939
Ethiopia_4500BP_published.SG	Russia_UstIda_EBA.SG_DA356.SG	Cisbaikal_LNBA	Russia_Siberia_Lena_EBA_KAG002	Cisbaikal_LNBA	Russia_Shamanka_Eneolithic.SG_DA249.SG	Cisbaikal_EN	-0.006309	-4.141	2428	2751	51195
Ethiopia_4500BP_published.SG	Russia_UstIda_EBA.SG_DA356.SG	Cisbaikal_LNBA	Russia_Siberia_Lena_EBA_KAG002	Cisbaikal_LNBA	Russia_Shamanka_Eneolithic.SG_DA250.SG	Cisbaikal_EN	-0.008173	-4.039	1237	1455	26672
Ethiopia_4500BP_published.SG	Russia_UstIda_EBA.SG_DA356.SG	Cisbaikal_LNBA	Russia_Siberia_Lena_EBA_KAG002	Cisbaikal_LNBA	Russia_Shamanka_Eneolithic.SG_DA251.SG	Cisbaikal_EN	-0.009674	-4.172	907	1096	19536
Ethiopia_4500BP_published.SG	Russia_UstIda_EBA.SG_DA356.SG	Cisbaikal_LNBA	Russia_Siberia_Lena_EBA_KAG002	Cisbaikal_LNBA	Russia_Shamanka_Eneolithic.SG_DA252.SG	Cisbaikal_EN	-0.006662	-4.162	2101	2397	44429
Ethiopia_4500BP_published.SG	Russia_UstIda_EBA.SG_DA356.SG	Cisbaikal_LNBA	Russia_Siberia_Lena_EBA_KAG002	Cisbaikal_LNBA	Russia_Shamanka_Eneolithic.SG_DA253.SG	Cisbaikal_EN	-0.009306	-5.955	2096	2521	45671
Ethiopia_4500BP_published.SG	Russia_UstIda_EBA.SG_DA356.SG	Cisbaikal_LNBA	Russia_Siberia_Lena_EBA_KAG002	Cisbaikal_LNBA	Russia_Shamanka_Eneolithic.SG_DA362.SG	Cisbaikal_EN	-0.007735	-3.968	1372	1602	29736
Ethiopia_4500BP_published.SG	Russia_UstIda_EBA.SG_DA356.SG	Cisbaikal_LNBA	Russia_Siberia_Lena_EBA_KAG002	Cisbaikal_LNBA	Russia_UstIda_LN.SG_DA342.SG	Cisbaikal_LNBA	-0.005198	-2.952	1864	2066	38858
Ethiopia_4500BP_published.SG	Russia_UstIda_EBA.SG_DA356.SG	Cisbaikal_LNBA	Russia_Siberia_Lena_EBA_KAG002	Cisbaikal_LNBA	Russia_UstIda_LN.SG_DA344.SG	Cisbaikal_LNBA	-0.005395	-1.471	379	422	7970
Ethiopia_4500BP_published.SG	Russia_UstIda_EBA.SG_DA356.SG	Cisbaikal_LNBA	Russia_Siberia_Lena_EBA_KAG002	Cisbaikal_LNBA	Russia_UstIda_LN.SG_DA345.SG	Cisbaikal_LNBA	-0.007618	-3.839	1345	1564	28749
Ethiopia_4500BP_published.SG	Russia_UstIda_EBA.SG_DA356.SG	Cisbaikal_LNBA	Russia_Siberia_Lena_EBA_KAG002	Cisbaikal_LNBA	Russia_UstIda_LN.SG_DA355.SG	Cisbaikal_LNBA	-0.010923	-3.64	540	672	12085
Ethiopia_4500BP_published.SG	Russia_UstIda_EBA.SG_DA356.SG	Cisbaikal_LNBA	Russia_Siberia_Lena_EBA_KAG002	Cisbaikal_LNBA	Russia_AngaraRiver_UstBelaya_LNBA_I1526	Cisbaikal_LNBA	0.000144	0.093	2378	2371	48753
Ethiopia_4500BP_published.SG	Russia_UstIda_EBA.SG_DA356.SG	Cisbaikal_LNBA	Russia_Siberia_Lena_EBA_KAG002	Cisbaikal_LNBA	Russia_AngaraRiver_UstBelaya_EN_I7759	Cisbaikal_EN	-0.008947	-5.261	1792	2136	38449
Ethiopia_4500BP_published.SG	Russia_UstIda_EBA.SG_DA356.SG	Cisbaikal_LNBA	Russia_Siberia_Lena_EBA_KAG002	Cisbaikal_LNBA	Russia_AngaraRiver_UstBelaya_LNBA_I7779	Cisbaikal_LNBA	-0.004509	-2.448	1677	1836	35261
Ethiopia_4500BP_published.SG	Russia_UstIda_EBA.SG_DA356.SG	Cisbaikal_LNBA	Russia_Siberia_Lena_EBA_KAG002	Cisbaikal_LNBA	Russia_AngaraRiver_UstBelaya_LNBA_I7782	Cisbaikal_LNBA	-0.004715	-2.832	1997	2194	41778
Ethiopia_4500BP_published.SG	Russia_UstIda_EBA.SG_DA356.SG	Cisbaikal_LNBA	Russia_Siberia_Lena_EBA_KAG002	Cisbaikal_LNBA	Russia_AngaraRiver_UstBelaya_LNBA_I7335	Cisbaikal_LNBA	-0.000407	-0.245	1885	1901	39297
Ethiopia_4500BP_published.SG	Russia_UstIda_EBA.SG_DA356.SG	Cisbaikal_LNBA	Russia_Siberia_Lena_EBA_KAG002	Cisbaikal_LNBA	Russia_AngaraRiver_UstBelaya_LNBA_o2_I8295_published	Cisbaikal_LNBA (o2, minor Mongolia_N shift)	-0.004109	-1.441	653	709	13628
Ethiopia_4500BP_published.SG	Russia_UstIda_EBA.SG_DA356.SG	Cisbaikal_LNBA	Russia_Siberia_Lena_EBA_KAG002	Cisbaikal_LNBA	Russia_AngaraRiver_UstBelaya_LNBA_o2_I8296_published	Cisbaikal_LNBA (o2, minor Mongolia_N shift)	-0.002978	-1.747	1881	1998	39292
Ethiopia_4500BP_published.SG	Russia_UstIda_EBA.SG_DA356.SG	Cisbaikal_LNBA	Russia_Siberia_Lena_EBA_KAG002	Cisbaikal_LNBA	Russia_AngaraRiver_UstBelaya_LNBA_o1_I8298_published	Cisbaikal_LNBA (o1, ANE-shifted)	-0.008001	-2.939	622	729	13374
Ethiopia_4500BP_published.SG	Russia_UstIda_EBA.SG_DA356.SG	Cisbaikal_LNBA	Russia_Siberia_Lena_EBA_KAG002	Cisbaikal_LNBA	Russia_AngaraRiver_UstBelaya_LNBA_I7780	Cisbaikal_LNBA	-0.002514	-1.569	2163	2279	46143
Ethiopia_4500BP_published.SG	Russia_UstIda_EBA.SG_DA356.SG	Cisbaikal_LNBA	Russia_Siberia_Lena_EBA_KAG002	Cisbaikal_LNBA	Russia_AngaraRiver_BA.SG_irk025.SG	Cisbaikal_LNBA	-0.000246	-0.16	2525	2538	52772
Ethiopia_4500BP_published.SG	Russia_UstIda_EBA.SG_DA356.SG	Cisbaikal_LNBA	Russia_Siberia_Lena_EBA_KAG002	Cisbaikal_LNBA	Russia_AngaraRiver_EN.SG_irk051.SG	Cisbaikal_EN	-0.006834	-4.354	2402	2744	50045
Ethiopia_4500BP_published.SG	Russia_UstIda_EBA.SG_DA356.SG	Cisbaikal_LNBA	Russia_Siberia_Lena_EBA_KAG002	Cisbaikal_LNBA	Russia_Glazkovskaya.SG_irk017.SG	Cisbaikal_LNBA	-0.007431	-4.452	1941	2254	42119
Ethiopia_4500BP_published.SG	Russia_UstIda_EBA.SG_DA356.SG	Cisbaikal_LNBA	Russia_Siberia_Lena_EBA_KAG002	Cisbaikal_LNBA	Russia_Glazkovskaya.SG_irk022.SG	Cisbaikal_LNBA	0.003688	2.338	2716	2522	52597
Ethiopia_4500BP_published.SG	Russia_UstIda_EBA.SG_DA356.SG	Cisbaikal_LNBA	Russia_Siberia_Lena_EBA_KAG002	Cisbaikal_LNBA	Russia_Glazkovskaya.SG_irk033.SG	Cisbaikal_LNBA	-0.003987	-1.884	1143	1239	24076
Ethiopia_4500BP_published.SG	Russia_UstIda_EBA.SG_DA356.SG	Cisbaikal_LNBA	Russia_Siberia_Lena_EBA_KAG002	Cisbaikal_LNBA	Russia_Glazkovskaya.SG_irk036.SG	Cisbaikal_LNBA	-0.005684	-3.766	2471	2771	52781
Ethiopia_4500BP_published.SG	Russia_UstIda_EBA.SG_DA356.SG	Cisbaikal_LNBA	Russia_Siberia_Lena_EBA_KAG002	Cisbaikal_LNBA	Russia_Glazkovskaya.SG_irk050.SG	Cisbaikal_LNBA	-0.007163	-1.797	289	334	6282
Ethiopia_4500BP_published.SG	Russia_UstIda_EBA.SG_DA356.SG	Cisbaikal_LNBA	Russia_Siberia_Lena_EBA_KAG002	Cisbaikal_LNBA	Russia_Glazkovskaya.SG_irk061.SG	Cisbaikal_LNBA	5.7e-05	0.038	2542	2539	52691
Ethiopia_4500BP_published.SG	Russia_UstIda_EBA.SG_DA356.SG	Cisbaikal_LNBA	Russia_Siberia_Lena_EBA_KAG002	Cisbaikal_LNBA	Russia_Glazkovskaya.SG_irk068.SG	Cisbaikal_LNBA	-0.00386	-2.507	2458	2660	52331
Ethiopia_4500BP_published.SG	Russia_UstIda_EBA.SG_DA356.SG	Cisbaikal_LNBA	Russia_Siberia_Lena_EBA_KAG002	Cisbaikal_LNBA	Russia_Glazkovskaya_o2.SG_irk030.SG	Cisbaikal_LNBA (o1, ANE-shifted)	-0.008104	-5.319	2486	2913	52688
Ethiopia_4500BP_published.SG	Russia_UstIda_EBA.SG_DA356.SG	Cisbaikal_LNBA	Russia_Siberia_Lena_EBA_KAG002	Cisbaikal_LNBA	Russia_LakeBaikal_LN.SG_irk071.SG	Cisbaikal_LNBA	-0.004724	-2.963	2196	2418	46998
Ethiopia_4500BP_published.SG	Russia_UstIda_EBA.SG_DA356.SG	Cisbaikal_LNBA	Russia_Siberia_Lena_EBA_KAG002	Cisbaikal_LNBA	Russia_LakeBaikal_LN.SG_irk075.SG	Cisbaikal_LNBA	-0.005063	-3.31	2532	2799	52736
Ethiopia_4500BP_published.SG	Russia_UstIda_EBA.SG_DA356.SG	Cisbaikal_LNBA	Russia_Siberia_Lena_EBA_KAG002	Cisbaikal_LNBA	Russia_Podostrozhnoe.SG_irk034.SG	Cisbaikal_LNBA (o3, minor ANE Yakutia_LNBA shift)	-0.005943	-3.853	2362	2665	50986
Ethiopia_4500BP_published.SG	Russia_UstIda_EBA.SG_DA356.SG	Cisbaikal_LNBA	Russia_Siberia_Lena_EBA_KAG002	Cisbaikal_LNBA	Russia_Podostrozhnoe.SG_irk040.SG	Cisbaikal_LNBA (o3, minor ANE Yakutia_LNBA shift)	-0.005879	-3.87	2444	2752	52387
Ethiopia_4500BP_published.SG	Russia_UstIda_EBA.SG_DA356.SG	Cisbaikal_LNBA	Russia_Siberia_Lena_EBA_KAG002	Cisbaikal_LNBA	Russia_Podostrozhnoe.SG_irk057.SG	Cisbaikal_LNBA	0	0	216	216	4684
Ethiopia_4500BP_published.SG	Russia_UstIda_EBA.SG_DA356.SG	Cisbaikal_LNBA	Russia_Siberia_Lena_EBA_KAG002	Cisbaikal_LNBA	Russia_Siberia_Lena_EBA.SG_irk008.SG	Cisbaikal_LNBA	-0.001829	-0.521	360	374	7653
Ethiopia_4500BP_published.SG	Russia_UstIda_EBA.SG_DA356.SG	Cisbaikal_LNBA	Russia_Siberia_Lena_EBA_KAG002	Cisbaikal_LNBA	Russia_Siberia_Lena_EBA.SG_mak026.SG	Cisbaikal_LNBA	-0.007591	-3.306	898	1045	19366
Ethiopia_4500BP_published.SG	Russia_UstIda_EBA.SG_DA356.SG	Cisbaikal_LNBA	Russia_Siberia_Lena_EBA_KAG002	Cisbaikal_LNBA	Russia_AngaraRiver_UstBelaya_EN.SG_NEO229.SG	Cisbaikal_EN	-0.007994	-3.848	1129	1327	24768
Ethiopia_4500BP_published.SG	Russia_UstIda_EBA.SG_DA356.SG	Cisbaikal_LNBA	Russia_Siberia_Lena_EBA_KAG002	Cisbaikal_LNBA	Russia_Glazkovskaya_I1001	Cisbaikal_LNBA	-0.003297	-1.947	1948	2082	40647
Ethiopia_4500BP_published.SG	Russia_UstIda_EBA.SG_DA356.SG	Cisbaikal_LNBA	Russia_Siberia_Lena_EBA_KAG002	Cisbaikal_LNBA	Russia_Glazkovskaya_I1000	Cisbaikal_LNBA	-0.002772	-1.706	2165	2291	45462
Ethiopia_4500BP_published.SG	Russia_UstIda_EBA.SG_DA356.SG	Cisbaikal_LNBA	Russia_Siberia_Lena_EBA_KAG002	Cisbaikal_LNBA	Russia_Glazkovskaya_o1_I20309	Cisbaikal_LNBA (o4, major Yakutia_LNBA shift)	-0.003544	-2.168	2139	2297	44588
Ethiopia_4500BP_published.SG	Russia_UstIda_EBA.SG_DA356.SG	Cisbaikal_LNBA	Russia_Siberia_Lena_EBA_KAG002	Cisbaikal_LNBA	Russia_Glazkovskaya_o3_I20308	Cisbaikal_LNBA (o5, minor ANE Mongolia_N shift)	-0.00492	-0.801	109	121	2439
Ethiopia_4500BP_published.SG	Russia_UstIda_EBA.SG_DA356.SG	Cisbaikal_LNBA	Russia_Siberia_Lena_EBA_KAG002	Cisbaikal_LNBA	Russia_Glazkovskaya_o3_I20310	Cisbaikal_LNBA (o3, minor ANE Yakutia_LNBA shift)	-0.004864	-3.031	2010	2223	43790
Ethiopia_4500BP_published.SG	Russia_UstIda_EBA.SG_DA356.SG	Cisbaikal_LNBA	Russia_Siberia_Lena_EBA_KAG002	Cisbaikal_LNBA	Russia_Irkutsk_EBA_I2135	Cisbaikal_LNBA	-0.002975	-1.722	2083	2213	43702
Ethiopia_4500BP_published.SG	Russia_UstIda_EBA.SG_DA356.SG	Cisbaikal_LNBA	Russia_Siberia_Lena_EBA_KAG002	Cisbaikal_LNBA	Russia_MiddleAngara_EBA_I5280	Cisbaikal_LNBA (unknown)	-0.006011	-2.554	984	1107	20464
Ethiopia_4500BP_published.SG	Russia_UstIda_EBA.SG_DA356.SG	Cisbaikal_LNBA	Russia_Siberia_Lena_EBA_KAG002	Cisbaikal_LNBA	Russia_MiddleAngara_EBA_I2143	Cisbaikal_LNBA (o5, minor ANE Mongolia_N shift)	-0.004932	-2.954	2076	2299	45213
Ethiopia_4500BP_published.SG	Russia_UstIda_EBA.SG_DA356.SG	Cisbaikal_LNBA	Russia_Siberia_Lena_EBA_KAG002	Cisbaikal_LNBA	Russia_Serovskaya_I0998	Cisbaikal_LNBA	-0.002692	-1.636	2027	2143	43095
Ethiopia_4500BP_published.SG	Russia_UstIda_EBA.SG_DA356.SG	Cisbaikal_LNBA	Russia_Siberia_Lena_EBA_KAG002	Cisbaikal_LNBA	Russia_Siberia_Lena_EN_I0999	Cisbaikal_EN	-0.007495	-4.234	1631	1890	34555
Ethiopia_4500BP_published.SG	Russia_UstIda_EBA.SG_DA356.SG	Cisbaikal_LNBA	Russia_Siberia_Lena_EBA_KAG002	Cisbaikal_LNBA	Russia_AngaraRiver_EN_ANG001	Cisbaikal_EN	-0.004086	-0.571	104	112	1958
Ethiopia_4500BP_published.SG	Russia_UstIda_EBA.SG_DA356.SG	Cisbaikal_LNBA	Russia_Siberia_Lena_EBA_KAG002	Cisbaikal_LNBA	Russia_Irkutsk_EBA_GLZ001	Cisbaikal_LNBA (o6, Mongolia_N like)	-0.0089	-4.9	1709	2040	37193
Ethiopia_4500BP_published.SG	Russia_UstIda_EBA.SG_DA356.SG	Cisbaikal_LNBA	Russia_Siberia_Lena_EBA_KAG002	Cisbaikal_LNBA	Russia_Irkutsk_EBA_GLZ002	Cisbaikal_LNBA (o6, Mongolia_N like)	-0.005602	-3.308	1902	2128	40340
Ethiopia_4500BP_published.SG	Russia_UstIda_EBA.SG_DA356.SG	Cisbaikal_LNBA	Russia_Siberia_Lena_EBA_KAG002	Cisbaikal_LNBA	Russia_Irkutsk_EBA_GLZ003	Cisbaikal_LNBA (o2, minor Mongolia_N shift)	-0.005247	-2.542	981	1093	21345
Ethiopia_4500BP_published.SG	Russia_UstIda_EBA.SG_DA356.SG	Cisbaikal_LNBA	Russia_Siberia_Lena_EBA_KAG002	Cisbaikal_LNBA	Russia_Siberia_Lena_EBA_KPT001	Cisbaikal_LNBA	-0.004797	-2.909	1929	2128	41481
Ethiopia_4500BP_published.SG	Russia_UstIda_EBA.SG_DA356.SG	Cisbaikal_LNBA	Russia_Siberia_Lena_EBA_KAG002	Cisbaikal_LNBA	Russia_Siberia_Lena_EBA_KPT002_petrous	Cisbaikal_LNBA	-0.00149	-0.91	1785	1841	37589
Ethiopia_4500BP_published.SG	Russia_UstIda_EBA.SG_DA356.SG	Cisbaikal_LNBA	Russia_Siberia_Lena_EBA_KAG002	Cisbaikal_LNBA	Russia_Siberia_Lena_EBA_KPT003	Cisbaikal_LNBA	-0.003325	-1.992	1922	2057	40600
Ethiopia_4500BP_published.SG	Russia_UstIda_EBA.SG_DA356.SG	Cisbaikal_LNBA	Russia_Siberia_Lena_EBA_KAG002	Cisbaikal_LNBA	Russia_Siberia_Lena_EBA_KPT004	Cisbaikal_LNBA	-0.001545	-0.919	1887	1949	40123
Ethiopia_4500BP_published.SG	Russia_UstIda_EBA.SG_DA356.SG	Cisbaikal_LNBA	Russia_Siberia_Lena_EBA_KAG002	Cisbaikal_LNBA	Russia_Siberia_Lena_EBA_KPT006	Cisbaikal_LNBA	-0.00246	-0.786	504	530	10570
Ethiopia_4500BP_published.SG	Russia_UstIda_EBA.SG_DA356.SG	Cisbaikal_LNBA	Russia_Siberia_Lena_EBA_KAG002	Cisbaikal_LNBA	Russia_Siberia_Lena_EBA_STB001	Cisbaikal_LNBA	-0.003543	-2.148	2102	2261	44875
Ethiopia_4500BP_published.SG	Russia_UstIda_EBA.SG_DA356.SG	Cisbaikal_LNBA	Russia_Siberia_Lena_EBA_KAG002	Cisbaikal_LNBA	Russia_Siberia_Lena_EBA_ZPL001	Cisbaikal_LNBA	-0.001399	-0.864	1861	1916	39319
Ethiopia_4500BP_published.SG	Russia_UstIda_EBA.SG_DA356.SG	Cisbaikal_LNBA	Russia_Siberia_Lena_EBA_KAG002	Cisbaikal_LNBA	Russia_Siberia_Lena_EBA_ZPL002	Cisbaikal_LNBA	-0.001407	-0.604	975	1003	19898
Ethiopia_4500BP_published.SG	Russia_UstIda_EBA.SG_DA356.SG	Cisbaikal_LNBA	Russia_Siberia_Lena_EBA_KAG002	Cisbaikal_LNBA	Russia_Siberia_Lena_EN_IUO001	Cisbaikal_EN	-0.007918	-4.665	1942	2271	41551
Ethiopia_4500BP_published.SG	Russia_UstIda_EBA.SG_DA356.SG	Cisbaikal_LNBA	Russia_Siberia_Lena_EBA_KAG002	Cisbaikal_LNBA	Russia_Siberia_Lena_EN_KAG001	Cisbaikal_EN	-0.008677	-5.232	1782	2112	38033
Ethiopia_4500BP_published.SG	Russia_UstIda_EBA.SG_DA356.SG	Cisbaikal_LNBA	Russia_Siberia_Lena_EBA_KAG002	Cisbaikal_LNBA	Russia_Siberia_Lena_EN_STB002	Cisbaikal_EN	-0.006677	-4.139	2021	2304	42387
Ethiopia_4500BP_published.SG	Russia_UstIda_EBA.SG_DA356.SG	Cisbaikal_LNBA	Russia_Siberia_Lena_EBA_KPT001	Cisbaikal_LNBA	Russia_UstIda_EBA.SG_DA343.SG	Cisbaikal_LNBA	-0.001204	-0.935	3902	3999	80596
Ethiopia_4500BP_published.SG	Russia_UstIda_EBA.SG_DA356.SG	Cisbaikal_LNBA	Russia_Siberia_Lena_EBA_KPT001	Cisbaikal_LNBA	Russia_UstIda_EBA.SG_DA353.SG	Cisbaikal_LNBA	0.002093	1.057	1201	1149	24843
Ethiopia_4500BP_published.SG	Russia_UstIda_EBA.SG_DA356.SG	Cisbaikal_LNBA	Russia_Siberia_Lena_EBA_KPT001	Cisbaikal_LNBA	Russia_UstIda_EBA.SG_DA361.SG	Cisbaikal_LNBA	0.003436	2.52	3865	3598	77714
Ethiopia_4500BP_published.SG	Russia_UstIda_EBA.SG_DA356.SG	Cisbaikal_LNBA	Russia_Siberia_Lena_EBA_KPT001	Cisbaikal_LNBA	Russia_Kurma_EBA.SG_DA358.SG	Cisbaikal_LNBA	-0.002807	-2.47	5039	5336	105812
Ethiopia_4500BP_published.SG	Russia_UstIda_EBA.SG_DA356.SG	Cisbaikal_LNBA	Russia_Siberia_Lena_EBA_KPT001	Cisbaikal_LNBA	Russia_Kurma_EBA.SG_DA360.SG	Cisbaikal_LNBA	0.002083	1.266	2122	2032	43213
Ethiopia_4500BP_published.SG	Russia_UstIda_EBA.SG_DA356.SG	Cisbaikal_LNBA	Russia_Siberia_Lena_EBA_KPT001	Cisbaikal_LNBA	Russia_Lokomotiv_Eneolithic.SG_DA340.SG	Cisbaikal_EN	-0.00514	-3.829	3492	3865	72565
Ethiopia_4500BP_published.SG	Russia_UstIda_EBA.SG_DA356.SG	Cisbaikal_LNBA	Russia_Siberia_Lena_EBA_KPT001	Cisbaikal_LNBA	Russia_Lokomotiv_Eneolithic.SG_DA341.SG	Cisbaikal_EN	-0.002941	-2.627	6199	6570	126164
Ethiopia_4500BP_published.SG	Russia_UstIda_EBA.SG_DA356.SG	Cisbaikal_LNBA	Russia_Siberia_Lena_EBA_KPT001	Cisbaikal_LNBA	Russia_Lokomotiv_Eneolithic.SG_DA357.SG	Cisbaikal_EN	-0.003094	-2.097	2607	2775	54303
Ethiopia_4500BP_published.SG	Russia_UstIda_EBA.SG_DA356.SG	Cisbaikal_LNBA	Russia_Siberia_Lena_EBA_KPT001	Cisbaikal_LNBA	Russia_Lokomotiv_Eneolithic.SG_DA359.SG	Cisbaikal_EN	-0.005264	-4.119	4268	4739	89483
Ethiopia_4500BP_published.SG	Russia_UstIda_EBA.SG_DA356.SG	Cisbaikal_LNBA	Russia_Siberia_Lena_EBA_KPT001	Cisbaikal_LNBA	Russia_Shamanka_EBA.SG_DA334.SG	Cisbaikal_LNBA	0.001586	1.189	3504	3389	72501
Ethiopia_4500BP_published.SG	Russia_UstIda_EBA.SG_DA356.SG	Cisbaikal_LNBA	Russia_Siberia_Lena_EBA_KPT001	Cisbaikal_LNBA	Russia_Shamanka_EBA.SG_DA335.SG	Cisbaikal_LNBA	0.000972	0.721	3343	3278	66886
Ethiopia_4500BP_published.SG	Russia_UstIda_EBA.SG_DA356.SG	Cisbaikal_LNBA	Russia_Siberia_Lena_EBA_KPT001	Cisbaikal_LNBA	Russia_Shamanka_EBA.SG_DA336.SG	Cisbaikal_LNBA	-0.000448	-0.334	4232	4271	87110
Ethiopia_4500BP_published.SG	Russia_UstIda_EBA.SG_DA356.SG	Cisbaikal_LNBA	Russia_Siberia_Lena_EBA_KPT001	Cisbaikal_LNBA	Russia_Shamanka_EBA.SG_DA337.SG	Cisbaikal_LNBA	0.001477	1.31	6183	6000	123871
Ethiopia_4500BP_published.SG	Russia_UstIda_EBA.SG_DA356.SG	Cisbaikal_LNBA	Russia_Siberia_Lena_EBA_KPT001	Cisbaikal_LNBA	Russia_Shamanka_EBA.SG_DA339.SG	Cisbaikal_LNBA	0.000661	0.396	2245	2215	45417
Ethiopia_4500BP_published.SG	Russia_UstIda_EBA.SG_DA356.SG	Cisbaikal_LNBA	Russia_Siberia_Lena_EBA_KPT001	Cisbaikal_LNBA	Russia_Shamanka_Eneolithic.SG_DA245.SG	Cisbaikal_EN	-0.004536	-4.56	8217	8992	170838
Ethiopia_4500BP_published.SG	Russia_UstIda_EBA.SG_DA356.SG	Cisbaikal_LNBA	Russia_Siberia_Lena_EBA_KPT001	Cisbaikal_LNBA	Russia_Shamanka_Eneolithic.SG_DA246.SG	Cisbaikal_EN	-0.004859	-4.914	9069	9978	187067
Ethiopia_4500BP_published.SG	Russia_UstIda_EBA.SG_DA356.SG	Cisbaikal_LNBA	Russia_Siberia_Lena_EBA_KPT001	Cisbaikal_LNBA	Russia_Shamanka_Eneolithic.SG_DA247.SG	Cisbaikal_EN	-0.004447	-4.303	8678	9472	178555
Ethiopia_4500BP_published.SG	Russia_UstIda_EBA.SG_DA356.SG	Cisbaikal_LNBA	Russia_Siberia_Lena_EBA_KPT001	Cisbaikal_LNBA	Russia_Shamanka_Eneolithic.SG_DA248.SG	Cisbaikal_EN	-0.005095	-5.226	8693	9600	178006
Ethiopia_4500BP_published.SG	Russia_UstIda_EBA.SG_DA356.SG	Cisbaikal_LNBA	Russia_Siberia_Lena_EBA_KPT001	Cisbaikal_LNBA	Russia_Shamanka_Eneolithic.SG_DA249.SG	Cisbaikal_EN	-0.004057	-4.17	10017	10845	204075
Ethiopia_4500BP_published.SG	Russia_UstIda_EBA.SG_DA356.SG	Cisbaikal_LNBA	Russia_Siberia_Lena_EBA_KPT001	Cisbaikal_LNBA	Russia_Shamanka_Eneolithic.SG_DA250.SG	Cisbaikal_EN	-0.006349	-5.335	5000	5677	106626
Ethiopia_4500BP_published.SG	Russia_UstIda_EBA.SG_DA356.SG	Cisbaikal_LNBA	Russia_Siberia_Lena_EBA_KPT001	Cisbaikal_LNBA	Russia_Shamanka_Eneolithic.SG_DA251.SG	Cisbaikal_EN	-0.005494	-4.121	3759	4185	77540
Ethiopia_4500BP_published.SG	Russia_UstIda_EBA.SG_DA356.SG	Cisbaikal_LNBA	Russia_Siberia_Lena_EBA_KPT001	Cisbaikal_LNBA	Russia_Shamanka_Eneolithic.SG_DA252.SG	Cisbaikal_EN	-0.003821	-3.813	8567	9246	177724
Ethiopia_4500BP_published.SG	Russia_UstIda_EBA.SG_DA356.SG	Cisbaikal_LNBA	Russia_Siberia_Lena_EBA_KPT001	Cisbaikal_LNBA	Russia_Shamanka_Eneolithic.SG_DA253.SG	Cisbaikal_EN	-0.005871	-5.943	8720	9792	182607
Ethiopia_4500BP_published.SG	Russia_UstIda_EBA.SG_DA356.SG	Cisbaikal_LNBA	Russia_Siberia_Lena_EBA_KPT001	Cisbaikal_LNBA	Russia_Shamanka_Eneolithic.SG_DA362.SG	Cisbaikal_EN	-0.004461	-4.008	5698	6228	118809
Ethiopia_4500BP_published.SG	Russia_UstIda_EBA.SG_DA356.SG	Cisbaikal_LNBA	Russia_Siberia_Lena_EBA_KPT001	Cisbaikal_LNBA	Russia_UstIda_LN.SG_DA342.SG	Cisbaikal_LNBA	-0.004763	-4.746	7361	8098	154733
Ethiopia_4500BP_published.SG	Russia_UstIda_EBA.SG_DA356.SG	Cisbaikal_LNBA	Russia_Siberia_Lena_EBA_KPT001	Cisbaikal_LNBA	Russia_UstIda_LN.SG_DA344.SG	Cisbaikal_LNBA	-0.00401	-2.153	1472	1598	31419
Ethiopia_4500BP_published.SG	Russia_UstIda_EBA.SG_DA356.SG	Cisbaikal_LNBA	Russia_Siberia_Lena_EBA_KPT001	Cisbaikal_LNBA	Russia_UstIda_LN.SG_DA345.SG	Cisbaikal_LNBA	-0.004567	-4.32	5382	5904	114299
Ethiopia_4500BP_published.SG	Russia_UstIda_EBA.SG_DA356.SG	Cisbaikal_LNBA	Russia_Siberia_Lena_EBA_KPT001	Cisbaikal_LNBA	Russia_UstIda_LN.SG_DA355.SG	Cisbaikal_LNBA	-0.003579	-2.161	2314	2487	48336
Ethiopia_4500BP_published.SG	Russia_UstIda_EBA.SG_DA356.SG	Cisbaikal_LNBA	Russia_Siberia_Lena_EBA_KPT001	Cisbaikal_LNBA	Russia_AngaraRiver_UstBelaya_LNBA_I1526	Cisbaikal_LNBA	0.001978	1.913	9497	9120	190633
Ethiopia_4500BP_published.SG	Russia_UstIda_EBA.SG_DA356.SG	Cisbaikal_LNBA	Russia_Siberia_Lena_EBA_KPT001	Cisbaikal_LNBA	Russia_AngaraRiver_UstBelaya_EN_I7759	Cisbaikal_EN	-0.005316	-5.308	7062	7842	146729
Ethiopia_4500BP_published.SG	Russia_UstIda_EBA.SG_DA356.SG	Cisbaikal_LNBA	Russia_Siberia_Lena_EBA_KPT001	Cisbaikal_LNBA	Russia_AngaraRiver_UstBelaya_LNBA_I7779	Cisbaikal_LNBA	1.5e-05	0.013	6511	6509	134011
Ethiopia_4500BP_published.SG	Russia_UstIda_EBA.SG_DA356.SG	Cisbaikal_LNBA	Russia_Siberia_Lena_EBA_KPT001	Cisbaikal_LNBA	Russia_AngaraRiver_UstBelaya_LNBA_I7782	Cisbaikal_LNBA	-0.001334	-1.321	7774	7989	161226
Ethiopia_4500BP_published.SG	Russia_UstIda_EBA.SG_DA356.SG	Cisbaikal_LNBA	Russia_Siberia_Lena_EBA_KPT001	Cisbaikal_LNBA	Russia_AngaraRiver_UstBelaya_LNBA_I7335	Cisbaikal_LNBA	0.003675	3.55	7385	6835	149650
Ethiopia_4500BP_published.SG	Russia_UstIda_EBA.SG_DA356.SG	Cisbaikal_LNBA	Russia_Siberia_Lena_EBA_KPT001	Cisbaikal_LNBA	Russia_AngaraRiver_UstBelaya_LNBA_o2_I8295_published	Cisbaikal_LNBA (o2, minor Mongolia_N shift)	-0.000733	-0.484	2561	2599	51811
Ethiopia_4500BP_published.SG	Russia_UstIda_EBA.SG_DA356.SG	Cisbaikal_LNBA	Russia_Siberia_Lena_EBA_KPT001	Cisbaikal_LNBA	Russia_AngaraRiver_UstBelaya_LNBA_o2_I8296_published	Cisbaikal_LNBA (o2, minor Mongolia_N shift)	-0.000329	-0.311	7379	7429	151882
Ethiopia_4500BP_published.SG	Russia_UstIda_EBA.SG_DA356.SG	Cisbaikal_LNBA	Russia_Siberia_Lena_EBA_KPT001	Cisbaikal_LNBA	Russia_AngaraRiver_UstBelaya_LNBA_o1_I8298_published	Cisbaikal_LNBA (o1, ANE-shifted)	-0.001282	-0.831	2419	2483	49937
Ethiopia_4500BP_published.SG	Russia_UstIda_EBA.SG_DA356.SG	Cisbaikal_LNBA	Russia_Siberia_Lena_EBA_KPT001	Cisbaikal_LNBA	Russia_AngaraRiver_UstBelaya_LNBA_I7780	Cisbaikal_LNBA	-0.000251	-0.248	8736	8781	179557
Ethiopia_4500BP_published.SG	Russia_UstIda_EBA.SG_DA356.SG	Cisbaikal_LNBA	Russia_Siberia_Lena_EBA_KPT001	Cisbaikal_LNBA	Russia_AngaraRiver_BA.SG_irk025.SG	Cisbaikal_LNBA	0.001732	1.745	10403	10039	210208
Ethiopia_4500BP_published.SG	Russia_UstIda_EBA.SG_DA356.SG	Cisbaikal_LNBA	Russia_Siberia_Lena_EBA_KPT001	Cisbaikal_LNBA	Russia_AngaraRiver_EN.SG_irk051.SG	Cisbaikal_EN	-0.004448	-4.598	9702	10589	199399
Ethiopia_4500BP_published.SG	Russia_UstIda_EBA.SG_DA356.SG	Cisbaikal_LNBA	Russia_Siberia_Lena_EBA_KPT001	Cisbaikal_LNBA	Russia_Glazkovskaya.SG_irk017.SG	Cisbaikal_LNBA	-0.00278	-2.783	7781	8240	165127
Ethiopia_4500BP_published.SG	Russia_UstIda_EBA.SG_DA356.SG	Cisbaikal_LNBA	Russia_Siberia_Lena_EBA_KPT001	Cisbaikal_LNBA	Russia_Glazkovskaya.SG_irk022.SG	Cisbaikal_LNBA	0.006041	5.848	10854	9588	209556
Ethiopia_4500BP_published.SG	Russia_UstIda_EBA.SG_DA356.SG	Cisbaikal_LNBA	Russia_Siberia_Lena_EBA_KPT001	Cisbaikal_LNBA	Russia_Glazkovskaya.SG_irk033.SG	Cisbaikal_LNBA	-0.00173	-1.491	4586	4753	96511
Ethiopia_4500BP_published.SG	Russia_UstIda_EBA.SG_DA356.SG	Cisbaikal_LNBA	Russia_Siberia_Lena_EBA_KPT001	Cisbaikal_LNBA	Russia_Glazkovskaya.SG_irk036.SG	Cisbaikal_LNBA	-0.002055	-2.075	10275	10707	210230
Ethiopia_4500BP_published.SG	Russia_UstIda_EBA.SG_DA356.SG	Cisbaikal_LNBA	Russia_Siberia_Lena_EBA_KPT001	Cisbaikal_LNBA	Russia_Glazkovskaya.SG_irk050.SG	Cisbaikal_LNBA	-0.000369	-0.18	1183	1192	24391
Ethiopia_4500BP_published.SG	Russia_UstIda_EBA.SG_DA356.SG	Cisbaikal_LNBA	Russia_Siberia_Lena_EBA_KPT001	Cisbaikal_LNBA	Russia_Glazkovskaya.SG_irk061.SG	Cisbaikal_LNBA	0.001697	1.692	10200	9844	209806
Ethiopia_4500BP_published.SG	Russia_UstIda_EBA.SG_DA356.SG	Cisbaikal_LNBA	Russia_Siberia_Lena_EBA_KPT001	Cisbaikal_LNBA	Russia_Glazkovskaya.SG_irk068.SG	Cisbaikal_LNBA	0.000206	0.216	10204	10161	208602
Ethiopia_4500BP_published.SG	Russia_UstIda_EBA.SG_DA356.SG	Cisbaikal_LNBA	Russia_Siberia_Lena_EBA_KPT001	Cisbaikal_LNBA	Russia_Glazkovskaya_o2.SG_irk030.SG	Cisbaikal_LNBA (o1, ANE-shifted)	-0.003702	-3.908	10180	10957	209910
Ethiopia_4500BP_published.SG	Russia_UstIda_EBA.SG_DA356.SG	Cisbaikal_LNBA	Russia_Siberia_Lena_EBA_KPT001	Cisbaikal_LNBA	Russia_LakeBaikal_LN.SG_irk071.SG	Cisbaikal_LNBA	-0.000498	-0.512	9047	9140	186809
Ethiopia_4500BP_published.SG	Russia_UstIda_EBA.SG_DA356.SG	Cisbaikal_LNBA	Russia_Siberia_Lena_EBA_KPT001	Cisbaikal_LNBA	Russia_LakeBaikal_LN.SG_irk075.SG	Cisbaikal_LNBA	-0.002028	-2.107	10056	10482	210044
Ethiopia_4500BP_published.SG	Russia_UstIda_EBA.SG_DA356.SG	Cisbaikal_LNBA	Russia_Siberia_Lena_EBA_KPT001	Cisbaikal_LNBA	Russia_Podostrozhnoe.SG_irk034.SG	Cisbaikal_LNBA (o3, minor ANE Yakutia_LNBA shift)	-0.002444	-2.587	9811	10309	203729
Ethiopia_4500BP_published.SG	Russia_UstIda_EBA.SG_DA356.SG	Cisbaikal_LNBA	Russia_Siberia_Lena_EBA_KPT001	Cisbaikal_LNBA	Russia_Podostrozhnoe.SG_irk040.SG	Cisbaikal_LNBA (o3, minor ANE Yakutia_LNBA shift)	-0.001883	-1.925	10060	10453	208762
Ethiopia_4500BP_published.SG	Russia_UstIda_EBA.SG_DA356.SG	Cisbaikal_LNBA	Russia_Siberia_Lena_EBA_KPT001	Cisbaikal_LNBA	Russia_Podostrozhnoe.SG_irk057.SG	Cisbaikal_LNBA	0.00016	0.064	928	925	18808
Ethiopia_4500BP_published.SG	Russia_UstIda_EBA.SG_DA356.SG	Cisbaikal_LNBA	Russia_Siberia_Lena_EBA_KPT001	Cisbaikal_LNBA	Russia_Siberia_Lena_EBA.SG_irk008.SG	Cisbaikal_LNBA	0.001484	0.795	1528	1482	31006
Ethiopia_4500BP_published.SG	Russia_UstIda_EBA.SG_DA356.SG	Cisbaikal_LNBA	Russia_Siberia_Lena_EBA_KPT001	Cisbaikal_LNBA	Russia_Siberia_Lena_EBA.SG_mak026.SG	Cisbaikal_LNBA	-0.002394	-1.817	3653	3836	76457
Ethiopia_4500BP_published.SG	Russia_UstIda_EBA.SG_DA356.SG	Cisbaikal_LNBA	Russia_Siberia_Lena_EBA_KPT001	Cisbaikal_LNBA	Russia_AngaraRiver_UstBelaya_EN.SG_NEO229.SG	Cisbaikal_EN	-0.00335	-2.758	4834	5165	98799
Ethiopia_4500BP_published.SG	Russia_UstIda_EBA.SG_DA356.SG	Cisbaikal_LNBA	Russia_Siberia_Lena_EBA_KPT001	Cisbaikal_LNBA	Russia_Glazkovskaya_I1001	Cisbaikal_LNBA	-0.000925	-0.916	7794	7942	160032
Ethiopia_4500BP_published.SG	Russia_UstIda_EBA.SG_DA356.SG	Cisbaikal_LNBA	Russia_Siberia_Lena_EBA_KPT001	Cisbaikal_LNBA	Russia_Glazkovskaya_I1000	Cisbaikal_LNBA	0.001143	1.084	8914	8711	177655
Ethiopia_4500BP_published.SG	Russia_UstIda_EBA.SG_DA356.SG	Cisbaikal_LNBA	Russia_Siberia_Lena_EBA_KPT001	Cisbaikal_LNBA	Russia_Glazkovskaya_o1_I20309	Cisbaikal_LNBA (o4, major Yakutia_LNBA shift)	-0.001739	-1.705	8455	8754	171899
Ethiopia_4500BP_published.SG	Russia_UstIda_EBA.SG_DA356.SG	Cisbaikal_LNBA	Russia_Siberia_Lena_EBA_KPT001	Cisbaikal_LNBA	Russia_Glazkovskaya_o3_I20308	Cisbaikal_LNBA (o5, minor ANE Mongolia_N shift)	-0.006973	-2.045	416	478	8892
Ethiopia_4500BP_published.SG	Russia_UstIda_EBA.SG_DA356.SG	Cisbaikal_LNBA	Russia_Siberia_Lena_EBA_KPT001	Cisbaikal_LNBA	Russia_Glazkovskaya_o3_I20310	Cisbaikal_LNBA (o3, minor ANE Yakutia_LNBA shift)	-0.001524	-1.531	8176	8434	169334
Ethiopia_4500BP_published.SG	Russia_UstIda_EBA.SG_DA356.SG	Cisbaikal_LNBA	Russia_Siberia_Lena_EBA_KPT001	Cisbaikal_LNBA	Russia_Irkutsk_EBA_I2135	Cisbaikal_LNBA	-0.000281	-0.279	7953	8000	167285
Ethiopia_4500BP_published.SG	Russia_UstIda_EBA.SG_DA356.SG	Cisbaikal_LNBA	Russia_Siberia_Lena_EBA_KPT001	Cisbaikal_LNBA	Russia_MiddleAngara_EBA_I5280	Cisbaikal_LNBA (unknown)	-0.00094	-0.725	3817	3890	77653
Ethiopia_4500BP_published.SG	Russia_UstIda_EBA.SG_DA356.SG	Cisbaikal_LNBA	Russia_Siberia_Lena_EBA_KPT001	Cisbaikal_LNBA	Russia_MiddleAngara_EBA_I2143	Cisbaikal_LNBA (o5, minor ANE Mongolia_N shift)	-0.001658	-1.666	8437	8726	174329
Ethiopia_4500BP_published.SG	Russia_UstIda_EBA.SG_DA356.SG	Cisbaikal_LNBA	Russia_Siberia_Lena_EBA_KPT001	Cisbaikal_LNBA	Russia_Serovskaya_I0998	Cisbaikal_LNBA	-0.000297	-0.287	8250	8300	168270
Ethiopia_4500BP_published.SG	Russia_UstIda_EBA.SG_DA356.SG	Cisbaikal_LNBA	Russia_Siberia_Lena_EBA_KPT001	Cisbaikal_LNBA	Russia_Siberia_Lena_EN_I0999	Cisbaikal_EN	-0.005584	-5.308	6178	6910	131097
Ethiopia_4500BP_published.SG	Russia_UstIda_EBA.SG_DA356.SG	Cisbaikal_LNBA	Russia_Siberia_Lena_EBA_KPT001	Cisbaikal_LNBA	Russia_AngaraRiver_EN_ANG001	Cisbaikal_EN	-0.008304	-2.242	339	399	7225
Ethiopia_4500BP_published.SG	Russia_UstIda_EBA.SG_DA356.SG	Cisbaikal_LNBA	Russia_Siberia_Lena_EBA_KPT001	Cisbaikal_LNBA	Russia_Irkutsk_EBA_GLZ001	Cisbaikal_LNBA (o6, Mongolia_N like)	-0.005312	-4.947	6782	7539	142497
Ethiopia_4500BP_published.SG	Russia_UstIda_EBA.SG_DA356.SG	Cisbaikal_LNBA	Russia_Siberia_Lena_EBA_KPT001	Cisbaikal_LNBA	Russia_Irkutsk_EBA_GLZ002	Cisbaikal_LNBA (o6, Mongolia_N like)	-0.002371	-2.212	7477	7843	154372
Ethiopia_4500BP_published.SG	Russia_UstIda_EBA.SG_DA356.SG	Cisbaikal_LNBA	Russia_Siberia_Lena_EBA_KPT001	Cisbaikal_LNBA	Russia_Irkutsk_EBA_GLZ003	Cisbaikal_LNBA (o2, minor Mongolia_N shift)	-0.001414	-1.1	3872	3986	80632
Ethiopia_4500BP_published.SG	Russia_UstIda_EBA.SG_DA356.SG	Cisbaikal_LNBA	Russia_Siberia_Lena_EBA_KPT001	Cisbaikal_LNBA	Russia_Siberia_Lena_EBA_KAG002	Cisbaikal_LNBA	0.004797	2.909	2128	1929	41481
Ethiopia_4500BP_published.SG	Russia_UstIda_EBA.SG_DA356.SG	Cisbaikal_LNBA	Russia_Siberia_Lena_EBA_KPT001	Cisbaikal_LNBA	Russia_Siberia_Lena_EBA_KPT002_petrous	Cisbaikal_LNBA	0.000184	0.174	6866	6840	141643
Ethiopia_4500BP_published.SG	Russia_UstIda_EBA.SG_DA356.SG	Cisbaikal_LNBA	Russia_Siberia_Lena_EBA_KPT001	Cisbaikal_LNBA	Russia_Siberia_Lena_EBA_KPT003	Cisbaikal_LNBA	0.000174	0.173	7472	7445	155227
Ethiopia_4500BP_published.SG	Russia_UstIda_EBA.SG_DA356.SG	Cisbaikal_LNBA	Russia_Siberia_Lena_EBA_KPT001	Cisbaikal_LNBA	Russia_Siberia_Lena_EBA_KPT004	Cisbaikal_LNBA	0.001228	1.154	7391	7204	152226
Ethiopia_4500BP_published.SG	Russia_UstIda_EBA.SG_DA356.SG	Cisbaikal_LNBA	Russia_Siberia_Lena_EBA_KPT001	Cisbaikal_LNBA	Russia_Siberia_Lena_EBA_KPT006	Cisbaikal_LNBA	0.000648	0.359	1871	1846	38607
Ethiopia_4500BP_published.SG	Russia_UstIda_EBA.SG_DA356.SG	Cisbaikal_LNBA	Russia_Siberia_Lena_EBA_KPT001	Cisbaikal_LNBA	Russia_Siberia_Lena_EBA_STB001	Cisbaikal_LNBA	-0.000922	-0.9	8436	8597	174533
Ethiopia_4500BP_published.SG	Russia_UstIda_EBA.SG_DA356.SG	Cisbaikal_LNBA	Russia_Siberia_Lena_EBA_KPT001	Cisbaikal_LNBA	Russia_Siberia_Lena_EBA_ZPL001	Cisbaikal_LNBA	0.001535	1.359	7343	7112	150490
Ethiopia_4500BP_published.SG	Russia_UstIda_EBA.SG_DA356.SG	Cisbaikal_LNBA	Russia_Siberia_Lena_EBA_KPT001	Cisbaikal_LNBA	Russia_Siberia_Lena_EBA_ZPL002	Cisbaikal_LNBA	-0.001666	-1.254	3595	3720	75031
Ethiopia_4500BP_published.SG	Russia_UstIda_EBA.SG_DA356.SG	Cisbaikal_LNBA	Russia_Siberia_Lena_EBA_KPT001	Cisbaikal_LNBA	Russia_Siberia_Lena_EN_IUO001	Cisbaikal_EN	-0.005349	-5.367	7619	8477	160412
Ethiopia_4500BP_published.SG	Russia_UstIda_EBA.SG_DA356.SG	Cisbaikal_LNBA	Russia_Siberia_Lena_EBA_KPT001	Cisbaikal_LNBA	Russia_Siberia_Lena_EN_KAG001	Cisbaikal_EN	-0.005684	-5.492	7005	7833	145665
Ethiopia_4500BP_published.SG	Russia_UstIda_EBA.SG_DA356.SG	Cisbaikal_LNBA	Russia_Siberia_Lena_EBA_KPT001	Cisbaikal_LNBA	Russia_Siberia_Lena_EN_STB002	Cisbaikal_EN	-0.004463	-4.702	7887	8616	163332
Ethiopia_4500BP_published.SG	Russia_UstIda_EBA.SG_DA356.SG	Cisbaikal_LNBA	Russia_Siberia_Lena_EBA_KPT002_petrous	Cisbaikal_LNBA	Russia_UstIda_EBA.SG_DA343.SG	Cisbaikal_LNBA	-0.002877	-2.061	3239	3435	68122
Ethiopia_4500BP_published.SG	Russia_UstIda_EBA.SG_DA356.SG	Cisbaikal_LNBA	Russia_Siberia_Lena_EBA_KPT002_petrous	Cisbaikal_LNBA	Russia_UstIda_EBA.SG_DA353.SG	Cisbaikal_LNBA	0.000762	0.356	976	960	20984
Ethiopia_4500BP_published.SG	Russia_UstIda_EBA.SG_DA356.SG	Cisbaikal_LNBA	Russia_Siberia_Lena_EBA_KPT002_petrous	Cisbaikal_LNBA	Russia_UstIda_EBA.SG_DA361.SG	Cisbaikal_LNBA	0.001835	1.267	3247	3126	65924
Ethiopia_4500BP_published.SG	Russia_UstIda_EBA.SG_DA356.SG	Cisbaikal_LNBA	Russia_Siberia_Lena_EBA_KPT002_petrous	Cisbaikal_LNBA	Russia_Kurma_EBA.SG_DA358.SG	Cisbaikal_LNBA	-0.002732	-2.22	4169	4414	89664
Ethiopia_4500BP_published.SG	Russia_UstIda_EBA.SG_DA356.SG	Cisbaikal_LNBA	Russia_Siberia_Lena_EBA_KPT002_petrous	Cisbaikal_LNBA	Russia_Kurma_EBA.SG_DA360.SG	Cisbaikal_LNBA	0.001366	0.79	1761	1711	36594
Ethiopia_4500BP_published.SG	Russia_UstIda_EBA.SG_DA356.SG	Cisbaikal_LNBA	Russia_Siberia_Lena_EBA_KPT002_petrous	Cisbaikal_LNBA	Russia_Lokomotiv_Eneolithic.SG_DA340.SG	Cisbaikal_EN	-0.003053	-2.074	2944	3129	60597
Ethiopia_4500BP_published.SG	Russia_UstIda_EBA.SG_DA356.SG	Cisbaikal_LNBA	Russia_Siberia_Lena_EBA_KPT002_petrous	Cisbaikal_LNBA	Russia_Lokomotiv_Eneolithic.SG_DA341.SG	Cisbaikal_EN	-0.003278	-2.809	5195	5546	107066
Ethiopia_4500BP_published.SG	Russia_UstIda_EBA.SG_DA356.SG	Cisbaikal_LNBA	Russia_Siberia_Lena_EBA_KPT002_petrous	Cisbaikal_LNBA	Russia_Lokomotiv_Eneolithic.SG_DA357.SG	Cisbaikal_EN	-0.003183	-1.967	2265	2411	45871
Ethiopia_4500BP_published.SG	Russia_UstIda_EBA.SG_DA356.SG	Cisbaikal_LNBA	Russia_Siberia_Lena_EBA_KPT002_petrous	Cisbaikal_LNBA	Russia_Lokomotiv_Eneolithic.SG_DA359.SG	Cisbaikal_EN	-0.003008	-2.318	3712	3940	75801
Ethiopia_4500BP_published.SG	Russia_UstIda_EBA.SG_DA356.SG	Cisbaikal_LNBA	Russia_Siberia_Lena_EBA_KPT002_petrous	Cisbaikal_LNBA	Russia_Shamanka_EBA.SG_DA334.SG	Cisbaikal_LNBA	0.00255	1.73	2977	2822	60778
Ethiopia_4500BP_published.SG	Russia_UstIda_EBA.SG_DA356.SG	Cisbaikal_LNBA	Russia_Siberia_Lena_EBA_KPT002_petrous	Cisbaikal_LNBA	Russia_Shamanka_EBA.SG_DA335.SG	Cisbaikal_LNBA	0.000141	0.098	2821	2813	56561
Ethiopia_4500BP_published.SG	Russia_UstIda_EBA.SG_DA356.SG	Cisbaikal_LNBA	Russia_Siberia_Lena_EBA_KPT002_petrous	Cisbaikal_LNBA	Russia_Shamanka_EBA.SG_DA336.SG	Cisbaikal_LNBA	0.00093	0.643	3576	3508	73133
Ethiopia_4500BP_published.SG	Russia_UstIda_EBA.SG_DA356.SG	Cisbaikal_LNBA	Russia_Siberia_Lena_EBA_KPT002_petrous	Cisbaikal_LNBA	Russia_Shamanka_EBA.SG_DA337.SG	Cisbaikal_LNBA	0.002862	2.361	5216	4917	104483
Ethiopia_4500BP_published.SG	Russia_UstIda_EBA.SG_DA356.SG	Cisbaikal_LNBA	Russia_Siberia_Lena_EBA_KPT002_petrous	Cisbaikal_LNBA	Russia_Shamanka_EBA.SG_DA339.SG	Cisbaikal_LNBA	-0.000263	-0.151	1812	1822	38033
Ethiopia_4500BP_published.SG	Russia_UstIda_EBA.SG_DA356.SG	Cisbaikal_LNBA	Russia_Siberia_Lena_EBA_KPT002_petrous	Cisbaikal_LNBA	Russia_Shamanka_Eneolithic.SG_DA245.SG	Cisbaikal_EN	-0.004311	-4.192	6928	7550	144279
Ethiopia_4500BP_published.SG	Russia_UstIda_EBA.SG_DA356.SG	Cisbaikal_LNBA	Russia_Siberia_Lena_EBA_KPT002_petrous	Cisbaikal_LNBA	Russia_Shamanka_Eneolithic.SG_DA246.SG	Cisbaikal_EN	-0.00501	-4.894	7519	8312	158270
Ethiopia_4500BP_published.SG	Russia_UstIda_EBA.SG_DA356.SG	Cisbaikal_LNBA	Russia_Siberia_Lena_EBA_KPT002_petrous	Cisbaikal_LNBA	Russia_Shamanka_Eneolithic.SG_DA247.SG	Cisbaikal_EN	-0.004241	-4.021	7303	7943	150892
Ethiopia_4500BP_published.SG	Russia_UstIda_EBA.SG_DA356.SG	Cisbaikal_LNBA	Russia_Siberia_Lena_EBA_KPT002_petrous	Cisbaikal_LNBA	Russia_Shamanka_Eneolithic.SG_DA248.SG	Cisbaikal_EN	-0.005126	-4.942	7242	8020	151783
Ethiopia_4500BP_published.SG	Russia_UstIda_EBA.SG_DA356.SG	Cisbaikal_LNBA	Russia_Siberia_Lena_EBA_KPT002_petrous	Cisbaikal_LNBA	Russia_Shamanka_Eneolithic.SG_DA249.SG	Cisbaikal_EN	-0.003859	-4.011	8306	8974	173120
Ethiopia_4500BP_published.SG	Russia_UstIda_EBA.SG_DA356.SG	Cisbaikal_LNBA	Russia_Siberia_Lena_EBA_KPT002_petrous	Cisbaikal_LNBA	Russia_Shamanka_Eneolithic.SG_DA250.SG	Cisbaikal_EN	-0.00499	-4.037	4207	4656	89985
Ethiopia_4500BP_published.SG	Russia_UstIda_EBA.SG_DA356.SG	Cisbaikal_LNBA	Russia_Siberia_Lena_EBA_KPT002_petrous	Cisbaikal_LNBA	Russia_Shamanka_Eneolithic.SG_DA251.SG	Cisbaikal_EN	-0.005786	-4.283	3056	3434	65325
Ethiopia_4500BP_published.SG	Russia_UstIda_EBA.SG_DA356.SG	Cisbaikal_LNBA	Russia_Siberia_Lena_EBA_KPT002_petrous	Cisbaikal_LNBA	Russia_Shamanka_Eneolithic.SG_DA252.SG	Cisbaikal_EN	-0.003968	-4.001	7273	7870	150468
Ethiopia_4500BP_published.SG	Russia_UstIda_EBA.SG_DA356.SG	Cisbaikal_LNBA	Russia_Siberia_Lena_EBA_KPT002_petrous	Cisbaikal_LNBA	Russia_Shamanka_Eneolithic.SG_DA253.SG	Cisbaikal_EN	-0.005798	-5.72	7295	8189	154200
Ethiopia_4500BP_published.SG	Russia_UstIda_EBA.SG_DA356.SG	Cisbaikal_LNBA	Russia_Siberia_Lena_EBA_KPT002_petrous	Cisbaikal_LNBA	Russia_Shamanka_Eneolithic.SG_DA362.SG	Cisbaikal_EN	-0.005482	-4.778	4691	5239	99958
Ethiopia_4500BP_published.SG	Russia_UstIda_EBA.SG_DA356.SG	Cisbaikal_LNBA	Russia_Siberia_Lena_EBA_KPT002_petrous	Cisbaikal_LNBA	Russia_UstIda_LN.SG_DA342.SG	Cisbaikal_LNBA	-0.00437	-4.076	6181	6753	130882
Ethiopia_4500BP_published.SG	Russia_UstIda_EBA.SG_DA356.SG	Cisbaikal_LNBA	Russia_Siberia_Lena_EBA_KPT002_petrous	Cisbaikal_LNBA	Russia_UstIda_LN.SG_DA344.SG	Cisbaikal_LNBA	-0.002533	-1.254	1241	1307	26057
Ethiopia_4500BP_published.SG	Russia_UstIda_EBA.SG_DA356.SG	Cisbaikal_LNBA	Russia_Siberia_Lena_EBA_KPT002_petrous	Cisbaikal_LNBA	Russia_UstIda_LN.SG_DA345.SG	Cisbaikal_LNBA	-0.003248	-2.801	4632	4945	96360
Ethiopia_4500BP_published.SG	Russia_UstIda_EBA.SG_DA356.SG	Cisbaikal_LNBA	Russia_Siberia_Lena_EBA_KPT002_petrous	Cisbaikal_LNBA	Russia_UstIda_LN.SG_DA355.SG	Cisbaikal_LNBA	-0.003983	-2.214	1891	2050	39924
Ethiopia_4500BP_published.SG	Russia_UstIda_EBA.SG_DA356.SG	Cisbaikal_LNBA	Russia_Siberia_Lena_EBA_KPT002_petrous	Cisbaikal_LNBA	Russia_AngaraRiver_UstBelaya_LNBA_I1526	Cisbaikal_LNBA	0.002182	2.067	8317	7952	167247
Ethiopia_4500BP_published.SG	Russia_UstIda_EBA.SG_DA356.SG	Cisbaikal_LNBA	Russia_Siberia_Lena_EBA_KPT002_petrous	Cisbaikal_LNBA	Russia_AngaraRiver_UstBelaya_EN_I7759	Cisbaikal_EN	-0.005081	-4.855	6302	6967	130868
Ethiopia_4500BP_published.SG	Russia_UstIda_EBA.SG_DA356.SG	Cisbaikal_LNBA	Russia_Siberia_Lena_EBA_KPT002_petrous	Cisbaikal_LNBA	Russia_AngaraRiver_UstBelaya_LNBA_I7779	Cisbaikal_LNBA	0.000242	0.211	5797	5768	119971
Ethiopia_4500BP_published.SG	Russia_UstIda_EBA.SG_DA356.SG	Cisbaikal_LNBA	Russia_Siberia_Lena_EBA_KPT002_petrous	Cisbaikal_LNBA	Russia_AngaraRiver_UstBelaya_LNBA_I7782	Cisbaikal_LNBA	-0.001285	-1.25	6862	7045	142423
Ethiopia_4500BP_published.SG	Russia_UstIda_EBA.SG_DA356.SG	Cisbaikal_LNBA	Russia_Siberia_Lena_EBA_KPT002_petrous	Cisbaikal_LNBA	Russia_AngaraRiver_UstBelaya_LNBA_I7335	Cisbaikal_LNBA	0.002963	2.621	6595	6199	133631
Ethiopia_4500BP_published.SG	Russia_UstIda_EBA.SG_DA356.SG	Cisbaikal_LNBA	Russia_Siberia_Lena_EBA_KPT002_petrous	Cisbaikal_LNBA	Russia_AngaraRiver_UstBelaya_LNBA_o2_I8295_published	Cisbaikal_LNBA (o2, minor Mongolia_N shift)	-0.000153	-0.1	2193	2200	45721
Ethiopia_4500BP_published.SG	Russia_UstIda_EBA.SG_DA356.SG	Cisbaikal_LNBA	Russia_Siberia_Lena_EBA_KPT002_petrous	Cisbaikal_LNBA	Russia_AngaraRiver_UstBelaya_LNBA_o2_I8296_published	Cisbaikal_LNBA (o2, minor Mongolia_N shift)	-0.000906	-0.841	6395	6516	133588
Ethiopia_4500BP_published.SG	Russia_UstIda_EBA.SG_DA356.SG	Cisbaikal_LNBA	Russia_Siberia_Lena_EBA_KPT002_petrous	Cisbaikal_LNBA	Russia_AngaraRiver_UstBelaya_LNBA_o1_I8298_published	Cisbaikal_LNBA (o1, ANE-shifted)	-0.003958	-2.445	2147	2326	45221
Ethiopia_4500BP_published.SG	Russia_UstIda_EBA.SG_DA356.SG	Cisbaikal_LNBA	Russia_Siberia_Lena_EBA_KPT002_petrous	Cisbaikal_LNBA	Russia_AngaraRiver_UstBelaya_LNBA_I7780	Cisbaikal_LNBA	0.000242	0.232	7596	7558	157066
Ethiopia_4500BP_published.SG	Russia_UstIda_EBA.SG_DA356.SG	Cisbaikal_LNBA	Russia_Siberia_Lena_EBA_KPT002_petrous	Cisbaikal_LNBA	Russia_AngaraRiver_BA.SG_irk025.SG	Cisbaikal_LNBA	0.00209	1.985	8876	8503	178480
Ethiopia_4500BP_published.SG	Russia_UstIda_EBA.SG_DA356.SG	Cisbaikal_LNBA	Russia_Siberia_Lena_EBA_KPT002_petrous	Cisbaikal_LNBA	Russia_AngaraRiver_EN.SG_irk051.SG	Cisbaikal_EN	-0.0047	-4.873	8169	8964	169161
Ethiopia_4500BP_published.SG	Russia_UstIda_EBA.SG_DA356.SG	Cisbaikal_LNBA	Russia_Siberia_Lena_EBA_KPT002_petrous	Cisbaikal_LNBA	Russia_Glazkovskaya.SG_irk017.SG	Cisbaikal_LNBA	-0.002389	-2.261	6796	7137	142719
Ethiopia_4500BP_published.SG	Russia_UstIda_EBA.SG_DA356.SG	Cisbaikal_LNBA	Russia_Siberia_Lena_EBA_KPT002_petrous	Cisbaikal_LNBA	Russia_Glazkovskaya.SG_irk022.SG	Cisbaikal_LNBA	0.005733	5.475	9065	8045	177903
Ethiopia_4500BP_published.SG	Russia_UstIda_EBA.SG_DA356.SG	Cisbaikal_LNBA	Russia_Siberia_Lena_EBA_KPT002_petrous	Cisbaikal_LNBA	Russia_Glazkovskaya.SG_irk033.SG	Cisbaikal_LNBA	-0.002349	-1.86	3851	4041	80897
Ethiopia_4500BP_published.SG	Russia_UstIda_EBA.SG_DA356.SG	Cisbaikal_LNBA	Russia_Siberia_Lena_EBA_KPT002_petrous	Cisbaikal_LNBA	Russia_Glazkovskaya.SG_irk036.SG	Cisbaikal_LNBA	-0.001468	-1.484	8657	8919	178507
Ethiopia_4500BP_published.SG	Russia_UstIda_EBA.SG_DA356.SG	Cisbaikal_LNBA	Russia_Siberia_Lena_EBA_KPT002_petrous	Cisbaikal_LNBA	Russia_Glazkovskaya.SG_irk050.SG	Cisbaikal_LNBA	-0.000478	-0.22	993	1003	20906
Ethiopia_4500BP_published.SG	Russia_UstIda_EBA.SG_DA356.SG	Cisbaikal_LNBA	Russia_Siberia_Lena_EBA_KPT002_petrous	Cisbaikal_LNBA	Russia_Glazkovskaya.SG_irk061.SG	Cisbaikal_LNBA	0.001499	1.525	8570	8303	178134
Ethiopia_4500BP_published.SG	Russia_UstIda_EBA.SG_DA356.SG	Cisbaikal_LNBA	Russia_Siberia_Lena_EBA_KPT002_petrous	Cisbaikal_LNBA	Russia_Glazkovskaya.SG_irk068.SG	Cisbaikal_LNBA	-2.3e-05	-0.022	8431	8435	177042
Ethiopia_4500BP_published.SG	Russia_UstIda_EBA.SG_DA356.SG	Cisbaikal_LNBA	Russia_Siberia_Lena_EBA_KPT002_petrous	Cisbaikal_LNBA	Russia_Glazkovskaya_o2.SG_irk030.SG	Cisbaikal_LNBA (o1, ANE-shifted)	-0.003838	-4.096	8510	9194	178232
Ethiopia_4500BP_published.SG	Russia_UstIda_EBA.SG_DA356.SG	Cisbaikal_LNBA	Russia_Siberia_Lena_EBA_KPT002_petrous	Cisbaikal_LNBA	Russia_LakeBaikal_LN.SG_irk071.SG	Cisbaikal_LNBA	-0.001121	-1.079	7580	7758	158813
Ethiopia_4500BP_published.SG	Russia_UstIda_EBA.SG_DA356.SG	Cisbaikal_LNBA	Russia_Siberia_Lena_EBA_KPT002_petrous	Cisbaikal_LNBA	Russia_LakeBaikal_LN.SG_irk075.SG	Cisbaikal_LNBA	-0.002428	-2.331	8366	8799	178337
Ethiopia_4500BP_published.SG	Russia_UstIda_EBA.SG_DA356.SG	Cisbaikal_LNBA	Russia_Siberia_Lena_EBA_KPT002_petrous	Cisbaikal_LNBA	Russia_Podostrozhnoe.SG_irk034.SG	Cisbaikal_LNBA (o3, minor ANE Yakutia_LNBA shift)	-0.002825	-2.672	8266	8754	172737
Ethiopia_4500BP_published.SG	Russia_UstIda_EBA.SG_DA356.SG	Cisbaikal_LNBA	Russia_Siberia_Lena_EBA_KPT002_petrous	Cisbaikal_LNBA	Russia_Podostrozhnoe.SG_irk040.SG	Cisbaikal_LNBA (o3, minor ANE Yakutia_LNBA shift)	-0.001569	-1.611	8582	8860	177238
Ethiopia_4500BP_published.SG	Russia_UstIda_EBA.SG_DA356.SG	Cisbaikal_LNBA	Russia_Siberia_Lena_EBA_KPT002_petrous	Cisbaikal_LNBA	Russia_Podostrozhnoe.SG_irk057.SG	Cisbaikal_LNBA	0.001829	0.715	794	765	15853
Ethiopia_4500BP_published.SG	Russia_UstIda_EBA.SG_DA356.SG	Cisbaikal_LNBA	Russia_Siberia_Lena_EBA_KPT002_petrous	Cisbaikal_LNBA	Russia_Siberia_Lena_EBA.SG_irk008.SG	Cisbaikal_LNBA	0.001262	0.639	1276	1243	26142
Ethiopia_4500BP_published.SG	Russia_UstIda_EBA.SG_DA356.SG	Cisbaikal_LNBA	Russia_Siberia_Lena_EBA_KPT002_petrous	Cisbaikal_LNBA	Russia_Siberia_Lena_EBA.SG_mak026.SG	Cisbaikal_LNBA	-0.002123	-1.533	3060	3199	65482
Ethiopia_4500BP_published.SG	Russia_UstIda_EBA.SG_DA356.SG	Cisbaikal_LNBA	Russia_Siberia_Lena_EBA_KPT002_petrous	Cisbaikal_LNBA	Russia_AngaraRiver_UstBelaya_EN.SG_NEO229.SG	Cisbaikal_EN	-0.004547	-3.689	3981	4363	84012
Ethiopia_4500BP_published.SG	Russia_UstIda_EBA.SG_DA356.SG	Cisbaikal_LNBA	Russia_Siberia_Lena_EBA_KPT002_petrous	Cisbaikal_LNBA	Russia_Glazkovskaya_I1001	Cisbaikal_LNBA	-0.000692	-0.629	6671	6766	137382
Ethiopia_4500BP_published.SG	Russia_UstIda_EBA.SG_DA356.SG	Cisbaikal_LNBA	Russia_Siberia_Lena_EBA_KPT002_petrous	Cisbaikal_LNBA	Russia_Glazkovskaya_I1000	Cisbaikal_LNBA	0.001044	1.029	7495	7335	153329
Ethiopia_4500BP_published.SG	Russia_UstIda_EBA.SG_DA356.SG	Cisbaikal_LNBA	Russia_Siberia_Lena_EBA_KPT002_petrous	Cisbaikal_LNBA	Russia_Glazkovskaya_o1_I20309	Cisbaikal_LNBA (o4, major Yakutia_LNBA shift)	-0.001459	-1.428	7420	7643	152858
Ethiopia_4500BP_published.SG	Russia_UstIda_EBA.SG_DA356.SG	Cisbaikal_LNBA	Russia_Siberia_Lena_EBA_KPT002_petrous	Cisbaikal_LNBA	Russia_Glazkovskaya_o3_I20308	Cisbaikal_LNBA (o5, minor ANE Mongolia_N shift)	-0.007274	-1.948	378	437	8111
Ethiopia_4500BP_published.SG	Russia_UstIda_EBA.SG_DA356.SG	Cisbaikal_LNBA	Russia_Siberia_Lena_EBA_KPT002_petrous	Cisbaikal_LNBA	Russia_Glazkovskaya_o3_I20310	Cisbaikal_LNBA (o3, minor ANE Yakutia_LNBA shift)	-0.001863	-1.757	7220	7500	150267
Ethiopia_4500BP_published.SG	Russia_UstIda_EBA.SG_DA356.SG	Cisbaikal_LNBA	Russia_Siberia_Lena_EBA_KPT002_petrous	Cisbaikal_LNBA	Russia_Irkutsk_EBA_I2135	Cisbaikal_LNBA	-0.000303	-0.284	7241	7287	151846
Ethiopia_4500BP_published.SG	Russia_UstIda_EBA.SG_DA356.SG	Cisbaikal_LNBA	Russia_Siberia_Lena_EBA_KPT002_petrous	Cisbaikal_LNBA	Russia_MiddleAngara_EBA_I5280	Cisbaikal_LNBA (unknown)	-0.003565	-2.609	3298	3545	69280
Ethiopia_4500BP_published.SG	Russia_UstIda_EBA.SG_DA356.SG	Cisbaikal_LNBA	Russia_Siberia_Lena_EBA_KPT002_petrous	Cisbaikal_LNBA	Russia_MiddleAngara_EBA_I2143	Cisbaikal_LNBA (o5, minor ANE Mongolia_N shift)	-0.002177	-2.074	7402	7742	156183
Ethiopia_4500BP_published.SG	Russia_UstIda_EBA.SG_DA356.SG	Cisbaikal_LNBA	Russia_Siberia_Lena_EBA_KPT002_petrous	Cisbaikal_LNBA	Russia_Serovskaya_I0998	Cisbaikal_LNBA	-0.000661	-0.607	7047	7143	145203
Ethiopia_4500BP_published.SG	Russia_UstIda_EBA.SG_DA356.SG	Cisbaikal_LNBA	Russia_Siberia_Lena_EBA_KPT002_petrous	Cisbaikal_LNBA	Russia_Siberia_Lena_EN_I0999	Cisbaikal_EN	-0.005142	-4.574	5597	6203	117843
Ethiopia_4500BP_published.SG	Russia_UstIda_EBA.SG_DA356.SG	Cisbaikal_LNBA	Russia_Siberia_Lena_EBA_KPT002_petrous	Cisbaikal_LNBA	Russia_AngaraRiver_EN_ANG001	Cisbaikal_EN	-0.00168	-0.419	331	342	6547
Ethiopia_4500BP_published.SG	Russia_UstIda_EBA.SG_DA356.SG	Cisbaikal_LNBA	Russia_Siberia_Lena_EBA_KPT002_petrous	Cisbaikal_LNBA	Russia_Irkutsk_EBA_GLZ001	Cisbaikal_LNBA (o6, Mongolia_N like)	-0.004398	-3.81	5934	6486	125508
Ethiopia_4500BP_published.SG	Russia_UstIda_EBA.SG_DA356.SG	Cisbaikal_LNBA	Russia_Siberia_Lena_EBA_KPT002_petrous	Cisbaikal_LNBA	Russia_Irkutsk_EBA_GLZ002	Cisbaikal_LNBA (o6, Mongolia_N like)	-0.003501	-3.276	6616	7098	137673
Ethiopia_4500BP_published.SG	Russia_UstIda_EBA.SG_DA356.SG	Cisbaikal_LNBA	Russia_Siberia_Lena_EBA_KPT002_petrous	Cisbaikal_LNBA	Russia_Irkutsk_EBA_GLZ003	Cisbaikal_LNBA (o2, minor Mongolia_N shift)	-0.003227	-2.445	3323	3554	71578
Ethiopia_4500BP_published.SG	Russia_UstIda_EBA.SG_DA356.SG	Cisbaikal_LNBA	Russia_Siberia_Lena_EBA_KPT002_petrous	Cisbaikal_LNBA	Russia_Siberia_Lena_EBA_KAG002	Cisbaikal_LNBA	0.00149	0.91	1841	1785	37589
Ethiopia_4500BP_published.SG	Russia_UstIda_EBA.SG_DA356.SG	Cisbaikal_LNBA	Russia_Siberia_Lena_EBA_KPT002_petrous	Cisbaikal_LNBA	Russia_Siberia_Lena_EBA_KPT001	Cisbaikal_LNBA	-0.000184	-0.174	6840	6866	141643
Ethiopia_4500BP_published.SG	Russia_UstIda_EBA.SG_DA356.SG	Cisbaikal_LNBA	Russia_Siberia_Lena_EBA_KPT002_petrous	Cisbaikal_LNBA	Russia_Siberia_Lena_EBA_KPT003	Cisbaikal_LNBA	-0.000551	-0.517	6308	6384	137963
Ethiopia_4500BP_published.SG	Russia_UstIda_EBA.SG_DA356.SG	Cisbaikal_LNBA	Russia_Siberia_Lena_EBA_KPT002_petrous	Cisbaikal_LNBA	Russia_Siberia_Lena_EBA_KPT004	Cisbaikal_LNBA	0.001054	0.937	6681	6536	137598
Ethiopia_4500BP_published.SG	Russia_UstIda_EBA.SG_DA356.SG	Cisbaikal_LNBA	Russia_Siberia_Lena_EBA_KPT002_petrous	Cisbaikal_LNBA	Russia_Siberia_Lena_EBA_KPT006	Cisbaikal_LNBA	0.002219	1.185	1785	1706	35604
Ethiopia_4500BP_published.SG	Russia_UstIda_EBA.SG_DA356.SG	Cisbaikal_LNBA	Russia_Siberia_Lena_EBA_KPT002_petrous	Cisbaikal_LNBA	Russia_Siberia_Lena_EBA_STB001	Cisbaikal_LNBA	-0.000772	-0.731	7286	7404	152774
Ethiopia_4500BP_published.SG	Russia_UstIda_EBA.SG_DA356.SG	Cisbaikal_LNBA	Russia_Siberia_Lena_EBA_KPT002_petrous	Cisbaikal_LNBA	Russia_Siberia_Lena_EBA_ZPL001	Cisbaikal_LNBA	0.000409	0.37	6518	6463	134366
Ethiopia_4500BP_published.SG	Russia_UstIda_EBA.SG_DA356.SG	Cisbaikal_LNBA	Russia_Siberia_Lena_EBA_KPT002_petrous	Cisbaikal_LNBA	Russia_Siberia_Lena_EBA_ZPL002	Cisbaikal_LNBA	-0.002188	-1.545	3183	3330	67180
Ethiopia_4500BP_published.SG	Russia_UstIda_EBA.SG_DA356.SG	Cisbaikal_LNBA	Russia_Siberia_Lena_EBA_KPT002_petrous	Cisbaikal_LNBA	Russia_Siberia_Lena_EN_IUO001	Cisbaikal_EN	-0.005597	-5.368	6736	7531	142053
Ethiopia_4500BP_published.SG	Russia_UstIda_EBA.SG_DA356.SG	Cisbaikal_LNBA	Russia_Siberia_Lena_EBA_KPT002_petrous	Cisbaikal_LNBA	Russia_Siberia_Lena_EN_KAG001	Cisbaikal_EN	-0.006014	-5.312	6144	6920	129027
Ethiopia_4500BP_published.SG	Russia_UstIda_EBA.SG_DA356.SG	Cisbaikal_LNBA	Russia_Siberia_Lena_EBA_KPT002_petrous	Cisbaikal_LNBA	Russia_Siberia_Lena_EN_STB002	Cisbaikal_EN	-0.004316	-4.391	6914	7535	143876
Ethiopia_4500BP_published.SG	Russia_UstIda_EBA.SG_DA356.SG	Cisbaikal_LNBA	Russia_Siberia_Lena_EBA_KPT003	Cisbaikal_LNBA	Russia_UstIda_EBA.SG_DA343.SG	Cisbaikal_LNBA	-0.001031	-0.767	3828	3909	78568
Ethiopia_4500BP_published.SG	Russia_UstIda_EBA.SG_DA356.SG	Cisbaikal_LNBA	Russia_Siberia_Lena_EBA_KPT003	Cisbaikal_LNBA	Russia_UstIda_EBA.SG_DA353.SG	Cisbaikal_LNBA	0.003841	1.816	1201	1108	24215
Ethiopia_4500BP_published.SG	Russia_UstIda_EBA.SG_DA356.SG	Cisbaikal_LNBA	Russia_Siberia_Lena_EBA_KPT003	Cisbaikal_LNBA	Russia_UstIda_EBA.SG_DA361.SG	Cisbaikal_LNBA	0.003896	2.89	3778	3483	75720
Ethiopia_4500BP_published.SG	Russia_UstIda_EBA.SG_DA356.SG	Cisbaikal_LNBA	Russia_Siberia_Lena_EBA_KPT003	Cisbaikal_LNBA	Russia_Kurma_EBA.SG_DA358.SG	Cisbaikal_LNBA	-0.002756	-2.26	4925	5209	103046
Ethiopia_4500BP_published.SG	Russia_UstIda_EBA.SG_DA356.SG	Cisbaikal_LNBA	Russia_Siberia_Lena_EBA_KPT003	Cisbaikal_LNBA	Russia_Kurma_EBA.SG_DA360.SG	Cisbaikal_LNBA	0.002195	1.325	2047	1954	42367
Ethiopia_4500BP_published.SG	Russia_UstIda_EBA.SG_DA356.SG	Cisbaikal_LNBA	Russia_Siberia_Lena_EBA_KPT003	Cisbaikal_LNBA	Russia_Lokomotiv_Eneolithic.SG_DA340.SG	Cisbaikal_EN	-0.003899	-2.984	3442	3717	70535
Ethiopia_4500BP_published.SG	Russia_UstIda_EBA.SG_DA356.SG	Cisbaikal_LNBA	Russia_Siberia_Lena_EBA_KPT003	Cisbaikal_LNBA	Russia_Lokomotiv_Eneolithic.SG_DA341.SG	Cisbaikal_EN	-0.003143	-2.819	6098	6485	123145
Ethiopia_4500BP_published.SG	Russia_UstIda_EBA.SG_DA356.SG	Cisbaikal_LNBA	Russia_Siberia_Lena_EBA_KPT003	Cisbaikal_LNBA	Russia_Lokomotiv_Eneolithic.SG_DA357.SG	Cisbaikal_EN	-0.004058	-2.558	2540	2755	52976
Ethiopia_4500BP_published.SG	Russia_UstIda_EBA.SG_DA356.SG	Cisbaikal_LNBA	Russia_Siberia_Lena_EBA_KPT003	Cisbaikal_LNBA	Russia_Lokomotiv_Eneolithic.SG_DA359.SG	Cisbaikal_EN	-0.004554	-3.696	4166	4562	86950
Ethiopia_4500BP_published.SG	Russia_UstIda_EBA.SG_DA356.SG	Cisbaikal_LNBA	Russia_Siberia_Lena_EBA_KPT003	Cisbaikal_LNBA	Russia_Shamanka_EBA.SG_DA334.SG	Cisbaikal_LNBA	0.00071	0.517	3442	3392	70411
Ethiopia_4500BP_published.SG	Russia_UstIda_EBA.SG_DA356.SG	Cisbaikal_LNBA	Russia_Siberia_Lena_EBA_KPT003	Cisbaikal_LNBA	Russia_Shamanka_EBA.SG_DA335.SG	Cisbaikal_LNBA	-0.00026	-0.183	3214	3231	65297
Ethiopia_4500BP_published.SG	Russia_UstIda_EBA.SG_DA356.SG	Cisbaikal_LNBA	Russia_Siberia_Lena_EBA_KPT003	Cisbaikal_LNBA	Russia_Shamanka_EBA.SG_DA336.SG	Cisbaikal_LNBA	0.000366	0.274	4140	4109	84707
Ethiopia_4500BP_published.SG	Russia_UstIda_EBA.SG_DA356.SG	Cisbaikal_LNBA	Russia_Siberia_Lena_EBA_KPT003	Cisbaikal_LNBA	Russia_Shamanka_EBA.SG_DA337.SG	Cisbaikal_LNBA	0.002442	2.068	6032	5737	120822
Ethiopia_4500BP_published.SG	Russia_UstIda_EBA.SG_DA356.SG	Cisbaikal_LNBA	Russia_Siberia_Lena_EBA_KPT003	Cisbaikal_LNBA	Russia_Shamanka_EBA.SG_DA339.SG	Cisbaikal_LNBA	0.001066	0.611	2203	2156	44100
Ethiopia_4500BP_published.SG	Russia_UstIda_EBA.SG_DA356.SG	Cisbaikal_LNBA	Russia_Siberia_Lena_EBA_KPT003	Cisbaikal_LNBA	Russia_Shamanka_Eneolithic.SG_DA245.SG	Cisbaikal_EN	-0.003809	-3.746	8040	8673	166182
Ethiopia_4500BP_published.SG	Russia_UstIda_EBA.SG_DA356.SG	Cisbaikal_LNBA	Russia_Siberia_Lena_EBA_KPT003	Cisbaikal_LNBA	Russia_Shamanka_Eneolithic.SG_DA246.SG	Cisbaikal_EN	-0.005083	-5.294	8712	9636	181796
Ethiopia_4500BP_published.SG	Russia_UstIda_EBA.SG_DA356.SG	Cisbaikal_LNBA	Russia_Siberia_Lena_EBA_KPT003	Cisbaikal_LNBA	Russia_Shamanka_Eneolithic.SG_DA247.SG	Cisbaikal_EN	-0.004787	-4.716	8323	9154	173591
Ethiopia_4500BP_published.SG	Russia_UstIda_EBA.SG_DA356.SG	Cisbaikal_LNBA	Russia_Siberia_Lena_EBA_KPT003	Cisbaikal_LNBA	Russia_Shamanka_Eneolithic.SG_DA248.SG	Cisbaikal_EN	-0.005195	-4.957	8339	9241	173617
Ethiopia_4500BP_published.SG	Russia_UstIda_EBA.SG_DA356.SG	Cisbaikal_LNBA	Russia_Siberia_Lena_EBA_KPT003	Cisbaikal_LNBA	Russia_Shamanka_Eneolithic.SG_DA249.SG	Cisbaikal_EN	-0.003921	-4.123	9554	10332	198438
Ethiopia_4500BP_published.SG	Russia_UstIda_EBA.SG_DA356.SG	Cisbaikal_LNBA	Russia_Siberia_Lena_EBA_KPT003	Cisbaikal_LNBA	Russia_Shamanka_Eneolithic.SG_DA250.SG	Cisbaikal_EN	-0.005775	-4.943	4812	5410	103558
Ethiopia_4500BP_published.SG	Russia_UstIda_EBA.SG_DA356.SG	Cisbaikal_LNBA	Russia_Siberia_Lena_EBA_KPT003	Cisbaikal_LNBA	Russia_Shamanka_Eneolithic.SG_DA251.SG	Cisbaikal_EN	-0.00446	-3.502	3659	3995	75341
Ethiopia_4500BP_published.SG	Russia_UstIda_EBA.SG_DA356.SG	Cisbaikal_LNBA	Russia_Siberia_Lena_EBA_KPT003	Cisbaikal_LNBA	Russia_Shamanka_Eneolithic.SG_DA252.SG	Cisbaikal_EN	-0.002871	-2.769	8512	9008	172762
Ethiopia_4500BP_published.SG	Russia_UstIda_EBA.SG_DA356.SG	Cisbaikal_LNBA	Russia_Siberia_Lena_EBA_KPT003	Cisbaikal_LNBA	Russia_Shamanka_Eneolithic.SG_DA253.SG	Cisbaikal_EN	-0.006001	-5.861	8370	9435	177459
Ethiopia_4500BP_published.SG	Russia_UstIda_EBA.SG_DA356.SG	Cisbaikal_LNBA	Russia_Siberia_Lena_EBA_KPT003	Cisbaikal_LNBA	Russia_Shamanka_Eneolithic.SG_DA362.SG	Cisbaikal_EN	-0.003667	-3.1	5600	6024	115623
Ethiopia_4500BP_published.SG	Russia_UstIda_EBA.SG_DA356.SG	Cisbaikal_LNBA	Russia_Siberia_Lena_EBA_KPT003	Cisbaikal_LNBA	Russia_UstIda_LN.SG_DA342.SG	Cisbaikal_LNBA	-0.004192	-3.894	7232	7864	150771
Ethiopia_4500BP_published.SG	Russia_UstIda_EBA.SG_DA356.SG	Cisbaikal_LNBA	Russia_Siberia_Lena_EBA_KPT003	Cisbaikal_LNBA	Russia_UstIda_LN.SG_DA344.SG	Cisbaikal_LNBA	-0.003545	-1.854	1453	1562	30751
Ethiopia_4500BP_published.SG	Russia_UstIda_EBA.SG_DA356.SG	Cisbaikal_LNBA	Russia_Siberia_Lena_EBA_KPT003	Cisbaikal_LNBA	Russia_UstIda_LN.SG_DA345.SG	Cisbaikal_LNBA	-0.00356	-3.14	5340	5736	111228
Ethiopia_4500BP_published.SG	Russia_UstIda_EBA.SG_DA356.SG	Cisbaikal_LNBA	Russia_Siberia_Lena_EBA_KPT003	Cisbaikal_LNBA	Russia_UstIda_LN.SG_DA355.SG	Cisbaikal_LNBA	-0.00386	-2.449	2238	2422	47669
Ethiopia_4500BP_published.SG	Russia_UstIda_EBA.SG_DA356.SG	Cisbaikal_LNBA	Russia_Siberia_Lena_EBA_KPT003	Cisbaikal_LNBA	Russia_AngaraRiver_UstBelaya_LNBA_I1526	Cisbaikal_LNBA	0.002284	2.209	9160	8738	184730
Ethiopia_4500BP_published.SG	Russia_UstIda_EBA.SG_DA356.SG	Cisbaikal_LNBA	Russia_Siberia_Lena_EBA_KPT003	Cisbaikal_LNBA	Russia_AngaraRiver_UstBelaya_EN_I7759	Cisbaikal_EN	-0.004259	-4.105	6835	7440	142046
Ethiopia_4500BP_published.SG	Russia_UstIda_EBA.SG_DA356.SG	Cisbaikal_LNBA	Russia_Siberia_Lena_EBA_KPT003	Cisbaikal_LNBA	Russia_AngaraRiver_UstBelaya_LNBA_I7779	Cisbaikal_LNBA	0.000491	0.435	6355	6291	130217
Ethiopia_4500BP_published.SG	Russia_UstIda_EBA.SG_DA356.SG	Cisbaikal_LNBA	Russia_Siberia_Lena_EBA_KPT003	Cisbaikal_LNBA	Russia_AngaraRiver_UstBelaya_LNBA_I7782	Cisbaikal_LNBA	-0.001634	-1.605	7439	7694	156038
Ethiopia_4500BP_published.SG	Russia_UstIda_EBA.SG_DA356.SG	Cisbaikal_LNBA	Russia_Siberia_Lena_EBA_KPT003	Cisbaikal_LNBA	Russia_AngaraRiver_UstBelaya_LNBA_I7335	Cisbaikal_LNBA	0.003513	3.176	7270	6759	145467
Ethiopia_4500BP_published.SG	Russia_UstIda_EBA.SG_DA356.SG	Cisbaikal_LNBA	Russia_Siberia_Lena_EBA_KPT003	Cisbaikal_LNBA	Russia_AngaraRiver_UstBelaya_LNBA_o2_I8295_published	Cisbaikal_LNBA (o2, minor Mongolia_N shift)	-0.001276	-0.825	2460	2524	50149
Ethiopia_4500BP_published.SG	Russia_UstIda_EBA.SG_DA356.SG	Cisbaikal_LNBA	Russia_Siberia_Lena_EBA_KPT003	Cisbaikal_LNBA	Russia_AngaraRiver_UstBelaya_LNBA_o2_I8296_published	Cisbaikal_LNBA (o2, minor Mongolia_N shift)	-0.001404	-1.274	7174	7381	147451
Ethiopia_4500BP_published.SG	Russia_UstIda_EBA.SG_DA356.SG	Cisbaikal_LNBA	Russia_Siberia_Lena_EBA_KPT003	Cisbaikal_LNBA	Russia_AngaraRiver_UstBelaya_LNBA_o1_I8298_published	Cisbaikal_LNBA (o1, ANE-shifted)	-0.001594	-1.03	2359	2437	48941
Ethiopia_4500BP_published.SG	Russia_UstIda_EBA.SG_DA356.SG	Cisbaikal_LNBA	Russia_Siberia_Lena_EBA_KPT003	Cisbaikal_LNBA	Russia_AngaraRiver_UstBelaya_LNBA_I7780	Cisbaikal_LNBA	-4e-05	-0.039	8355	8362	174155
Ethiopia_4500BP_published.SG	Russia_UstIda_EBA.SG_DA356.SG	Cisbaikal_LNBA	Russia_Siberia_Lena_EBA_KPT003	Cisbaikal_LNBA	Russia_AngaraRiver_BA.SG_irk025.SG	Cisbaikal_LNBA	0.001776	1.73	10166	9803	204394
Ethiopia_4500BP_published.SG	Russia_UstIda_EBA.SG_DA356.SG	Cisbaikal_LNBA	Russia_Siberia_Lena_EBA_KPT003	Cisbaikal_LNBA	Russia_AngaraRiver_EN.SG_irk051.SG	Cisbaikal_EN	-0.004042	-3.982	9513	10297	193961
Ethiopia_4500BP_published.SG	Russia_UstIda_EBA.SG_DA356.SG	Cisbaikal_LNBA	Russia_Siberia_Lena_EBA_KPT003	Cisbaikal_LNBA	Russia_Glazkovskaya.SG_irk017.SG	Cisbaikal_LNBA	-0.002511	-2.427	7616	8022	161715
Ethiopia_4500BP_published.SG	Russia_UstIda_EBA.SG_DA356.SG	Cisbaikal_LNBA	Russia_Siberia_Lena_EBA_KPT003	Cisbaikal_LNBA	Russia_Glazkovskaya.SG_irk022.SG	Cisbaikal_LNBA	0.006115	5.746	10495	9249	203769
Ethiopia_4500BP_published.SG	Russia_UstIda_EBA.SG_DA356.SG	Cisbaikal_LNBA	Russia_Siberia_Lena_EBA_KPT003	Cisbaikal_LNBA	Russia_Glazkovskaya.SG_irk033.SG	Cisbaikal_LNBA	-0.002389	-1.995	4503	4727	93774
Ethiopia_4500BP_published.SG	Russia_UstIda_EBA.SG_DA356.SG	Cisbaikal_LNBA	Russia_Siberia_Lena_EBA_KPT003	Cisbaikal_LNBA	Russia_Glazkovskaya.SG_irk036.SG	Cisbaikal_LNBA	-0.0016	-1.649	9878	10205	204411
Ethiopia_4500BP_published.SG	Russia_UstIda_EBA.SG_DA356.SG	Cisbaikal_LNBA	Russia_Siberia_Lena_EBA_KPT003	Cisbaikal_LNBA	Russia_Glazkovskaya.SG_irk050.SG	Cisbaikal_LNBA	-0.001332	-0.606	1174	1206	24024
Ethiopia_4500BP_published.SG	Russia_UstIda_EBA.SG_DA356.SG	Cisbaikal_LNBA	Russia_Siberia_Lena_EBA_KPT003	Cisbaikal_LNBA	Russia_Glazkovskaya.SG_irk061.SG	Cisbaikal_LNBA	0.002201	2.172	10055	9606	203999
Ethiopia_4500BP_published.SG	Russia_UstIda_EBA.SG_DA356.SG	Cisbaikal_LNBA	Russia_Siberia_Lena_EBA_KPT003	Cisbaikal_LNBA	Russia_Glazkovskaya.SG_irk068.SG	Cisbaikal_LNBA	-0.000365	-0.363	9836	9910	202796
Ethiopia_4500BP_published.SG	Russia_UstIda_EBA.SG_DA356.SG	Cisbaikal_LNBA	Russia_Siberia_Lena_EBA_KPT003	Cisbaikal_LNBA	Russia_Glazkovskaya_o2.SG_irk030.SG	Cisbaikal_LNBA (o1, ANE-shifted)	-0.003944	-4.083	9991	10796	204100
Ethiopia_4500BP_published.SG	Russia_UstIda_EBA.SG_DA356.SG	Cisbaikal_LNBA	Russia_Siberia_Lena_EBA_KPT003	Cisbaikal_LNBA	Russia_LakeBaikal_LN.SG_irk071.SG	Cisbaikal_LNBA	-0.00055	-0.555	8731	8831	181857
Ethiopia_4500BP_published.SG	Russia_UstIda_EBA.SG_DA356.SG	Cisbaikal_LNBA	Russia_Siberia_Lena_EBA_KPT003	Cisbaikal_LNBA	Russia_LakeBaikal_LN.SG_irk075.SG	Cisbaikal_LNBA	-0.002042	-2.056	9745	10162	204212
Ethiopia_4500BP_published.SG	Russia_UstIda_EBA.SG_DA356.SG	Cisbaikal_LNBA	Russia_Siberia_Lena_EBA_KPT003	Cisbaikal_LNBA	Russia_Podostrozhnoe.SG_irk034.SG	Cisbaikal_LNBA (o3, minor ANE Yakutia_LNBA shift)	-0.002106	-2.133	9540	9957	198039
Ethiopia_4500BP_published.SG	Russia_UstIda_EBA.SG_DA356.SG	Cisbaikal_LNBA	Russia_Siberia_Lena_EBA_KPT003	Cisbaikal_LNBA	Russia_Podostrozhnoe.SG_irk040.SG	Cisbaikal_LNBA (o3, minor ANE Yakutia_LNBA shift)	-0.001952	-1.97	9905	10301	202912
Ethiopia_4500BP_published.SG	Russia_UstIda_EBA.SG_DA356.SG	Cisbaikal_LNBA	Russia_Siberia_Lena_EBA_KPT003	Cisbaikal_LNBA	Russia_Podostrozhnoe.SG_irk057.SG	Cisbaikal_LNBA	0.002768	1.08	972	921	18425
Ethiopia_4500BP_published.SG	Russia_UstIda_EBA.SG_DA356.SG	Cisbaikal_LNBA	Russia_Siberia_Lena_EBA_KPT003	Cisbaikal_LNBA	Russia_Siberia_Lena_EBA.SG_irk008.SG	Cisbaikal_LNBA	0.001526	0.792	1456	1410	30139
Ethiopia_4500BP_published.SG	Russia_UstIda_EBA.SG_DA356.SG	Cisbaikal_LNBA	Russia_Siberia_Lena_EBA_KPT003	Cisbaikal_LNBA	Russia_Siberia_Lena_EBA.SG_mak026.SG	Cisbaikal_LNBA	-0.002837	-2.224	3449	3660	74362
Ethiopia_4500BP_published.SG	Russia_UstIda_EBA.SG_DA356.SG	Cisbaikal_LNBA	Russia_Siberia_Lena_EBA_KPT003	Cisbaikal_LNBA	Russia_AngaraRiver_UstBelaya_EN.SG_NEO229.SG	Cisbaikal_EN	-0.004751	-3.935	4621	5078	96183
Ethiopia_4500BP_published.SG	Russia_UstIda_EBA.SG_DA356.SG	Cisbaikal_LNBA	Russia_Siberia_Lena_EBA_KPT003	Cisbaikal_LNBA	Russia_Glazkovskaya_I1001	Cisbaikal_LNBA	-0.000782	-0.741	7534	7655	154723
Ethiopia_4500BP_published.SG	Russia_UstIda_EBA.SG_DA356.SG	Cisbaikal_LNBA	Russia_Siberia_Lena_EBA_KPT003	Cisbaikal_LNBA	Russia_Glazkovskaya_I1000	Cisbaikal_LNBA	0.001019	0.98	8422	8246	172724
Ethiopia_4500BP_published.SG	Russia_UstIda_EBA.SG_DA356.SG	Cisbaikal_LNBA	Russia_Siberia_Lena_EBA_KPT003	Cisbaikal_LNBA	Russia_Glazkovskaya_o1_I20309	Cisbaikal_LNBA (o4, major Yakutia_LNBA shift)	-0.000803	-0.789	8268	8402	166861
Ethiopia_4500BP_published.SG	Russia_UstIda_EBA.SG_DA356.SG	Cisbaikal_LNBA	Russia_Siberia_Lena_EBA_KPT003	Cisbaikal_LNBA	Russia_Glazkovskaya_o3_I20308	Cisbaikal_LNBA (o5, minor ANE Mongolia_N shift)	0.000687	0.19	458	452	8728
Ethiopia_4500BP_published.SG	Russia_UstIda_EBA.SG_DA356.SG	Cisbaikal_LNBA	Russia_Siberia_Lena_EBA_KPT003	Cisbaikal_LNBA	Russia_Glazkovskaya_o3_I20310	Cisbaikal_LNBA (o3, minor ANE Yakutia_LNBA shift)	-0.00179	-1.633	7865	8159	164267
Ethiopia_4500BP_published.SG	Russia_UstIda_EBA.SG_DA356.SG	Cisbaikal_LNBA	Russia_Siberia_Lena_EBA_KPT003	Cisbaikal_LNBA	Russia_Irkutsk_EBA_I2135	Cisbaikal_LNBA	-0.000474	-0.46	7783	7860	162320
Ethiopia_4500BP_published.SG	Russia_UstIda_EBA.SG_DA356.SG	Cisbaikal_LNBA	Russia_Siberia_Lena_EBA_KPT003	Cisbaikal_LNBA	Russia_MiddleAngara_EBA_I5280	Cisbaikal_LNBA (unknown)	-0.003869	-2.946	3568	3860	75479
Ethiopia_4500BP_published.SG	Russia_UstIda_EBA.SG_DA356.SG	Cisbaikal_LNBA	Russia_Siberia_Lena_EBA_KPT003	Cisbaikal_LNBA	Russia_MiddleAngara_EBA_I2143	Cisbaikal_LNBA (o5, minor ANE Mongolia_N shift)	-0.001604	-1.539	8121	8392	168933
Ethiopia_4500BP_published.SG	Russia_UstIda_EBA.SG_DA356.SG	Cisbaikal_LNBA	Russia_Siberia_Lena_EBA_KPT003	Cisbaikal_LNBA	Russia_Serovskaya_I0998	Cisbaikal_LNBA	-0.000238	-0.223	8089	8128	163604
Ethiopia_4500BP_published.SG	Russia_UstIda_EBA.SG_DA356.SG	Cisbaikal_LNBA	Russia_Siberia_Lena_EBA_KPT003	Cisbaikal_LNBA	Russia_Siberia_Lena_EN_I0999	Cisbaikal_EN	-0.005421	-4.949	5941	6632	127468
Ethiopia_4500BP_published.SG	Russia_UstIda_EBA.SG_DA356.SG	Cisbaikal_LNBA	Russia_Siberia_Lena_EBA_KPT003	Cisbaikal_LNBA	Russia_AngaraRiver_EN_ANG001	Cisbaikal_EN	-0.001839	-0.494	341	354	7069
Ethiopia_4500BP_published.SG	Russia_UstIda_EBA.SG_DA356.SG	Cisbaikal_LNBA	Russia_Siberia_Lena_EBA_KPT003	Cisbaikal_LNBA	Russia_Irkutsk_EBA_GLZ001	Cisbaikal_LNBA (o6, Mongolia_N like)	-0.00461	-4.08	6661	7302	139051
Ethiopia_4500BP_published.SG	Russia_UstIda_EBA.SG_DA356.SG	Cisbaikal_LNBA	Russia_Siberia_Lena_EBA_KPT003	Cisbaikal_LNBA	Russia_Irkutsk_EBA_GLZ002	Cisbaikal_LNBA (o6, Mongolia_N like)	-0.002462	-2.199	7348	7719	150702
Ethiopia_4500BP_published.SG	Russia_UstIda_EBA.SG_DA356.SG	Cisbaikal_LNBA	Russia_Siberia_Lena_EBA_KPT003	Cisbaikal_LNBA	Russia_Irkutsk_EBA_GLZ003	Cisbaikal_LNBA (o2, minor Mongolia_N shift)	-0.002925	-2.261	3725	3955	78629
Ethiopia_4500BP_published.SG	Russia_UstIda_EBA.SG_DA356.SG	Cisbaikal_LNBA	Russia_Siberia_Lena_EBA_KPT003	Cisbaikal_LNBA	Russia_Siberia_Lena_EBA_KAG002	Cisbaikal_LNBA	0.003325	1.992	2057	1922	40600
Ethiopia_4500BP_published.SG	Russia_UstIda_EBA.SG_DA356.SG	Cisbaikal_LNBA	Russia_Siberia_Lena_EBA_KPT003	Cisbaikal_LNBA	Russia_Siberia_Lena_EBA_KPT001	Cisbaikal_LNBA	-0.000174	-0.173	7445	7472	155227
Ethiopia_4500BP_published.SG	Russia_UstIda_EBA.SG_DA356.SG	Cisbaikal_LNBA	Russia_Siberia_Lena_EBA_KPT003	Cisbaikal_LNBA	Russia_Siberia_Lena_EBA_KPT002_petrous	Cisbaikal_LNBA	0.000551	0.517	6384	6308	137963
Ethiopia_4500BP_published.SG	Russia_UstIda_EBA.SG_DA356.SG	Cisbaikal_LNBA	Russia_Siberia_Lena_EBA_KPT003	Cisbaikal_LNBA	Russia_Siberia_Lena_EBA_KPT004	Cisbaikal_LNBA	0.00155	1.397	7341	7109	149695
Ethiopia_4500BP_published.SG	Russia_UstIda_EBA.SG_DA356.SG	Cisbaikal_LNBA	Russia_Siberia_Lena_EBA_KPT003	Cisbaikal_LNBA	Russia_Siberia_Lena_EBA_KPT006	Cisbaikal_LNBA	0.001546	0.837	1921	1862	38152
Ethiopia_4500BP_published.SG	Russia_UstIda_EBA.SG_DA356.SG	Cisbaikal_LNBA	Russia_Siberia_Lena_EBA_KPT003	Cisbaikal_LNBA	Russia_Siberia_Lena_EBA_STB001	Cisbaikal_LNBA	-0.000626	-0.594	8159	8265	169457
Ethiopia_4500BP_published.SG	Russia_UstIda_EBA.SG_DA356.SG	Cisbaikal_LNBA	Russia_Siberia_Lena_EBA_KPT003	Cisbaikal_LNBA	Russia_Siberia_Lena_EBA_ZPL001	Cisbaikal_LNBA	0.001073	0.922	7205	7048	146351
Ethiopia_4500BP_published.SG	Russia_UstIda_EBA.SG_DA356.SG	Cisbaikal_LNBA	Russia_Siberia_Lena_EBA_KPT003	Cisbaikal_LNBA	Russia_Siberia_Lena_EBA_ZPL002	Cisbaikal_LNBA	-0.000748	-0.545	3551	3606	73538
Ethiopia_4500BP_published.SG	Russia_UstIda_EBA.SG_DA356.SG	Cisbaikal_LNBA	Russia_Siberia_Lena_EBA_KPT003	Cisbaikal_LNBA	Russia_Siberia_Lena_EN_IUO001	Cisbaikal_EN	-0.006123	-5.871	7462	8417	155979
Ethiopia_4500BP_published.SG	Russia_UstIda_EBA.SG_DA356.SG	Cisbaikal_LNBA	Russia_Siberia_Lena_EBA_KPT003	Cisbaikal_LNBA	Russia_Siberia_Lena_EN_KAG001	Cisbaikal_EN	-0.005197	-5.123	6824	7561	141824
Ethiopia_4500BP_published.SG	Russia_UstIda_EBA.SG_DA356.SG	Cisbaikal_LNBA	Russia_Siberia_Lena_EBA_KPT003	Cisbaikal_LNBA	Russia_Siberia_Lena_EN_STB002	Cisbaikal_EN	-0.004077	-4.201	7630	8277	158710
Ethiopia_4500BP_published.SG	Russia_UstIda_EBA.SG_DA356.SG	Cisbaikal_LNBA	Russia_Siberia_Lena_EBA_KPT004	Cisbaikal_LNBA	Russia_UstIda_EBA.SG_DA343.SG	Cisbaikal_LNBA	-0.004261	-3.067	3474	3794	75106
Ethiopia_4500BP_published.SG	Russia_UstIda_EBA.SG_DA356.SG	Cisbaikal_LNBA	Russia_Siberia_Lena_EBA_KPT004	Cisbaikal_LNBA	Russia_UstIda_EBA.SG_DA353.SG	Cisbaikal_LNBA	0.003677	1.844	1115	1029	23391
Ethiopia_4500BP_published.SG	Russia_UstIda_EBA.SG_DA356.SG	Cisbaikal_LNBA	Russia_Siberia_Lena_EBA_KPT004	Cisbaikal_LNBA	Russia_UstIda_EBA.SG_DA361.SG	Cisbaikal_LNBA	0.00207	1.422	3606	3455	72946
Ethiopia_4500BP_published.SG	Russia_UstIda_EBA.SG_DA356.SG	Cisbaikal_LNBA	Russia_Siberia_Lena_EBA_KPT004	Cisbaikal_LNBA	Russia_Kurma_EBA.SG_DA358.SG	Cisbaikal_LNBA	-0.002839	-2.329	4725	5005	98622
Ethiopia_4500BP_published.SG	Russia_UstIda_EBA.SG_DA356.SG	Cisbaikal_LNBA	Russia_Siberia_Lena_EBA_KPT004	Cisbaikal_LNBA	Russia_Kurma_EBA.SG_DA360.SG	Cisbaikal_LNBA	0.00079	0.463	1929	1897	40486
Ethiopia_4500BP_published.SG	Russia_UstIda_EBA.SG_DA356.SG	Cisbaikal_LNBA	Russia_Siberia_Lena_EBA_KPT004	Cisbaikal_LNBA	Russia_Lokomotiv_Eneolithic.SG_DA340.SG	Cisbaikal_EN	-0.005488	-3.996	3158	3526	67052
Ethiopia_4500BP_published.SG	Russia_UstIda_EBA.SG_DA356.SG	Cisbaikal_LNBA	Russia_Siberia_Lena_EBA_KPT004	Cisbaikal_LNBA	Russia_Lokomotiv_Eneolithic.SG_DA341.SG	Cisbaikal_EN	-0.00464	-3.859	5749	6297	118097
Ethiopia_4500BP_published.SG	Russia_UstIda_EBA.SG_DA356.SG	Cisbaikal_LNBA	Russia_Siberia_Lena_EBA_KPT004	Cisbaikal_LNBA	Russia_Lokomotiv_Eneolithic.SG_DA357.SG	Cisbaikal_EN	-0.004062	-2.512	2473	2679	50718
Ethiopia_4500BP_published.SG	Russia_UstIda_EBA.SG_DA356.SG	Cisbaikal_LNBA	Russia_Siberia_Lena_EBA_KPT004	Cisbaikal_LNBA	Russia_Lokomotiv_Eneolithic.SG_DA359.SG	Cisbaikal_EN	-0.006923	-5.244	3894	4472	83486
Ethiopia_4500BP_published.SG	Russia_UstIda_EBA.SG_DA356.SG	Cisbaikal_LNBA	Russia_Siberia_Lena_EBA_KPT004	Cisbaikal_LNBA	Russia_Shamanka_EBA.SG_DA334.SG	Cisbaikal_LNBA	0.001193	0.824	3282	3202	67067
Ethiopia_4500BP_published.SG	Russia_UstIda_EBA.SG_DA356.SG	Cisbaikal_LNBA	Russia_Siberia_Lena_EBA_KPT004	Cisbaikal_LNBA	Russia_Shamanka_EBA.SG_DA335.SG	Cisbaikal_LNBA	-0.001554	-1.062	3007	3104	62413
Ethiopia_4500BP_published.SG	Russia_UstIda_EBA.SG_DA356.SG	Cisbaikal_LNBA	Russia_Siberia_Lena_EBA_KPT004	Cisbaikal_LNBA	Russia_Shamanka_EBA.SG_DA336.SG	Cisbaikal_LNBA	0.000185	0.131	3918	3903	80865
Ethiopia_4500BP_published.SG	Russia_UstIda_EBA.SG_DA356.SG	Cisbaikal_LNBA	Russia_Siberia_Lena_EBA_KPT004	Cisbaikal_LNBA	Russia_Shamanka_EBA.SG_DA337.SG	Cisbaikal_LNBA	0.000874	0.759	5700	5599	115496
Ethiopia_4500BP_published.SG	Russia_UstIda_EBA.SG_DA356.SG	Cisbaikal_LNBA	Russia_Siberia_Lena_EBA_KPT004	Cisbaikal_LNBA	Russia_Shamanka_EBA.SG_DA339.SG	Cisbaikal_LNBA	0.001335	0.756	2034	1978	41936
Ethiopia_4500BP_published.SG	Russia_UstIda_EBA.SG_DA356.SG	Cisbaikal_LNBA	Russia_Siberia_Lena_EBA_KPT004	Cisbaikal_LNBA	Russia_Shamanka_Eneolithic.SG_DA245.SG	Cisbaikal_EN	-0.00562	-5.243	7636	8528	158730
Ethiopia_4500BP_published.SG	Russia_UstIda_EBA.SG_DA356.SG	Cisbaikal_LNBA	Russia_Siberia_Lena_EBA_KPT004	Cisbaikal_LNBA	Russia_Shamanka_Eneolithic.SG_DA246.SG	Cisbaikal_EN	-0.005737	-5.331	8274	9272	173954
Ethiopia_4500BP_published.SG	Russia_UstIda_EBA.SG_DA356.SG	Cisbaikal_LNBA	Russia_Siberia_Lena_EBA_KPT004	Cisbaikal_LNBA	Russia_Shamanka_Eneolithic.SG_DA247.SG	Cisbaikal_EN	-0.006374	-5.793	7832	8890	165979
Ethiopia_4500BP_published.SG	Russia_UstIda_EBA.SG_DA356.SG	Cisbaikal_LNBA	Russia_Siberia_Lena_EBA_KPT004	Cisbaikal_LNBA	Russia_Shamanka_Eneolithic.SG_DA248.SG	Cisbaikal_EN	-0.00655	-6.241	7893	8987	167020
Ethiopia_4500BP_published.SG	Russia_UstIda_EBA.SG_DA356.SG	Cisbaikal_LNBA	Russia_Siberia_Lena_EBA_KPT004	Cisbaikal_LNBA	Russia_Shamanka_Eneolithic.SG_DA249.SG	Cisbaikal_EN	-0.005631	-5.39	9150	10222	190389
Ethiopia_4500BP_published.SG	Russia_UstIda_EBA.SG_DA356.SG	Cisbaikal_LNBA	Russia_Siberia_Lena_EBA_KPT004	Cisbaikal_LNBA	Russia_Shamanka_Eneolithic.SG_DA250.SG	Cisbaikal_EN	-0.007203	-5.629	4659	5370	98714
Ethiopia_4500BP_published.SG	Russia_UstIda_EBA.SG_DA356.SG	Cisbaikal_LNBA	Russia_Siberia_Lena_EBA_KPT004	Cisbaikal_LNBA	Russia_Shamanka_Eneolithic.SG_DA251.SG	Cisbaikal_EN	-0.006479	-4.524	3430	3897	72077
Ethiopia_4500BP_published.SG	Russia_UstIda_EBA.SG_DA356.SG	Cisbaikal_LNBA	Russia_Siberia_Lena_EBA_KPT004	Cisbaikal_LNBA	Russia_Shamanka_Eneolithic.SG_DA252.SG	Cisbaikal_EN	-0.004885	-4.383	7983	8791	165406
Ethiopia_4500BP_published.SG	Russia_UstIda_EBA.SG_DA356.SG	Cisbaikal_LNBA	Russia_Siberia_Lena_EBA_KPT004	Cisbaikal_LNBA	Russia_Shamanka_Eneolithic.SG_DA253.SG	Cisbaikal_EN	-0.006833	-6.294	8128	9288	169764
Ethiopia_4500BP_published.SG	Russia_UstIda_EBA.SG_DA356.SG	Cisbaikal_LNBA	Russia_Siberia_Lena_EBA_KPT004	Cisbaikal_LNBA	Russia_Shamanka_Eneolithic.SG_DA362.SG	Cisbaikal_EN	-0.005372	-4.454	5261	5854	110389
Ethiopia_4500BP_published.SG	Russia_UstIda_EBA.SG_DA356.SG	Cisbaikal_LNBA	Russia_Siberia_Lena_EBA_KPT004	Cisbaikal_LNBA	Russia_UstIda_LN.SG_DA342.SG	Cisbaikal_LNBA	-0.005883	-5.254	6887	7736	144320
Ethiopia_4500BP_published.SG	Russia_UstIda_EBA.SG_DA356.SG	Cisbaikal_LNBA	Russia_Siberia_Lena_EBA_KPT004	Cisbaikal_LNBA	Russia_UstIda_LN.SG_DA344.SG	Cisbaikal_LNBA	-0.004225	-2.222	1379	1502	29110
Ethiopia_4500BP_published.SG	Russia_UstIda_EBA.SG_DA356.SG	Cisbaikal_LNBA	Russia_Siberia_Lena_EBA_KPT004	Cisbaikal_LNBA	Russia_UstIda_LN.SG_DA345.SG	Cisbaikal_LNBA	-0.005572	-4.721	5013	5605	106236
Ethiopia_4500BP_published.SG	Russia_UstIda_EBA.SG_DA356.SG	Cisbaikal_LNBA	Russia_Siberia_Lena_EBA_KPT004	Cisbaikal_LNBA	Russia_UstIda_LN.SG_DA355.SG	Cisbaikal_LNBA	-0.006286	-3.925	2033	2315	44865
Ethiopia_4500BP_published.SG	Russia_UstIda_EBA.SG_DA356.SG	Cisbaikal_LNBA	Russia_Siberia_Lena_EBA_KPT004	Cisbaikal_LNBA	Russia_AngaraRiver_UstBelaya_LNBA_I1526	Cisbaikal_LNBA	0.001053	0.964	8809	8618	181417
Ethiopia_4500BP_published.SG	Russia_UstIda_EBA.SG_DA356.SG	Cisbaikal_LNBA	Russia_Siberia_Lena_EBA_KPT004	Cisbaikal_LNBA	Russia_AngaraRiver_UstBelaya_EN_I7759	Cisbaikal_EN	-0.005687	-5.196	6614	7407	139440
Ethiopia_4500BP_published.SG	Russia_UstIda_EBA.SG_DA356.SG	Cisbaikal_LNBA	Russia_Siberia_Lena_EBA_KPT004	Cisbaikal_LNBA	Russia_AngaraRiver_UstBelaya_LNBA_I7779	Cisbaikal_LNBA	-0.00141	-1.193	6194	6374	127638
Ethiopia_4500BP_published.SG	Russia_UstIda_EBA.SG_DA356.SG	Cisbaikal_LNBA	Russia_Siberia_Lena_EBA_KPT004	Cisbaikal_LNBA	Russia_AngaraRiver_UstBelaya_LNBA_I7782	Cisbaikal_LNBA	-0.003603	-3.219	7249	7798	152362
Ethiopia_4500BP_published.SG	Russia_UstIda_EBA.SG_DA356.SG	Cisbaikal_LNBA	Russia_Siberia_Lena_EBA_KPT004	Cisbaikal_LNBA	Russia_AngaraRiver_UstBelaya_LNBA_I7335	Cisbaikal_LNBA	0.002398	2.12	7037	6695	142635
Ethiopia_4500BP_published.SG	Russia_UstIda_EBA.SG_DA356.SG	Cisbaikal_LNBA	Russia_Siberia_Lena_EBA_KPT004	Cisbaikal_LNBA	Russia_AngaraRiver_UstBelaya_LNBA_o2_I8295_published	Cisbaikal_LNBA (o2, minor Mongolia_N shift)	-0.000917	-0.606	2360	2405	49092
Ethiopia_4500BP_published.SG	Russia_UstIda_EBA.SG_DA356.SG	Cisbaikal_LNBA	Russia_Siberia_Lena_EBA_KPT004	Cisbaikal_LNBA	Russia_AngaraRiver_UstBelaya_LNBA_o2_I8296_published	Cisbaikal_LNBA (o2, minor Mongolia_N shift)	-0.001804	-1.668	6854	7113	143595
Ethiopia_4500BP_published.SG	Russia_UstIda_EBA.SG_DA356.SG	Cisbaikal_LNBA	Russia_Siberia_Lena_EBA_KPT004	Cisbaikal_LNBA	Russia_AngaraRiver_UstBelaya_LNBA_o1_I8298_published	Cisbaikal_LNBA (o1, ANE-shifted)	-0.003214	-2.098	2278	2433	48234
Ethiopia_4500BP_published.SG	Russia_UstIda_EBA.SG_DA356.SG	Cisbaikal_LNBA	Russia_Siberia_Lena_EBA_KPT004	Cisbaikal_LNBA	Russia_AngaraRiver_UstBelaya_LNBA_I7780	Cisbaikal_LNBA	-0.001524	-1.538	8020	8279	169932
Ethiopia_4500BP_published.SG	Russia_UstIda_EBA.SG_DA356.SG	Cisbaikal_LNBA	Russia_Siberia_Lena_EBA_KPT004	Cisbaikal_LNBA	Russia_AngaraRiver_BA.SG_irk025.SG	Cisbaikal_LNBA	0.001392	1.296	9593	9320	196170
Ethiopia_4500BP_published.SG	Russia_UstIda_EBA.SG_DA356.SG	Cisbaikal_LNBA	Russia_Siberia_Lena_EBA_KPT004	Cisbaikal_LNBA	Russia_AngaraRiver_EN.SG_irk051.SG	Cisbaikal_EN	-0.005765	-5.473	8978	10052	186297
Ethiopia_4500BP_published.SG	Russia_UstIda_EBA.SG_DA356.SG	Cisbaikal_LNBA	Russia_Siberia_Lena_EBA_KPT004	Cisbaikal_LNBA	Russia_Glazkovskaya.SG_irk017.SG	Cisbaikal_LNBA	-0.004089	-3.766	7466	8118	159438
Ethiopia_4500BP_published.SG	Russia_UstIda_EBA.SG_DA356.SG	Cisbaikal_LNBA	Russia_Siberia_Lena_EBA_KPT004	Cisbaikal_LNBA	Russia_Glazkovskaya.SG_irk022.SG	Cisbaikal_LNBA	0.005052	4.674	10012	9024	195565
Ethiopia_4500BP_published.SG	Russia_UstIda_EBA.SG_DA356.SG	Cisbaikal_LNBA	Russia_Siberia_Lena_EBA_KPT004	Cisbaikal_LNBA	Russia_Glazkovskaya.SG_irk033.SG	Cisbaikal_LNBA	-0.002281	-1.818	4227	4431	89439
Ethiopia_4500BP_published.SG	Russia_UstIda_EBA.SG_DA356.SG	Cisbaikal_LNBA	Russia_Siberia_Lena_EBA_KPT004	Cisbaikal_LNBA	Russia_Glazkovskaya.SG_irk036.SG	Cisbaikal_LNBA	-0.002559	-2.524	9311	9813	196183
Ethiopia_4500BP_published.SG	Russia_UstIda_EBA.SG_DA356.SG	Cisbaikal_LNBA	Russia_Siberia_Lena_EBA_KPT004	Cisbaikal_LNBA	Russia_Glazkovskaya.SG_irk050.SG	Cisbaikal_LNBA	-0.000991	-0.45	1085	1108	23212
Ethiopia_4500BP_published.SG	Russia_UstIda_EBA.SG_DA356.SG	Cisbaikal_LNBA	Russia_Siberia_Lena_EBA_KPT004	Cisbaikal_LNBA	Russia_Glazkovskaya.SG_irk061.SG	Cisbaikal_LNBA	0.000684	0.648	9466	9332	195783
Ethiopia_4500BP_published.SG	Russia_UstIda_EBA.SG_DA356.SG	Cisbaikal_LNBA	Russia_Siberia_Lena_EBA_KPT004	Cisbaikal_LNBA	Russia_Glazkovskaya.SG_irk068.SG	Cisbaikal_LNBA	-0.000812	-0.799	9316	9474	194614
Ethiopia_4500BP_published.SG	Russia_UstIda_EBA.SG_DA356.SG	Cisbaikal_LNBA	Russia_Siberia_Lena_EBA_KPT004	Cisbaikal_LNBA	Russia_Glazkovskaya_o2.SG_irk030.SG	Cisbaikal_LNBA (o1, ANE-shifted)	-0.005437	-5.352	9283	10348	195896
Ethiopia_4500BP_published.SG	Russia_UstIda_EBA.SG_DA356.SG	Cisbaikal_LNBA	Russia_Siberia_Lena_EBA_KPT004	Cisbaikal_LNBA	Russia_LakeBaikal_LN.SG_irk071.SG	Cisbaikal_LNBA	-0.001619	-1.507	8436	8719	174794
Ethiopia_4500BP_published.SG	Russia_UstIda_EBA.SG_DA356.SG	Cisbaikal_LNBA	Russia_Siberia_Lena_EBA_KPT004	Cisbaikal_LNBA	Russia_LakeBaikal_LN.SG_irk075.SG	Cisbaikal_LNBA	-0.003352	-3.209	9276	9933	196019
Ethiopia_4500BP_published.SG	Russia_UstIda_EBA.SG_DA356.SG	Cisbaikal_LNBA	Russia_Siberia_Lena_EBA_KPT004	Cisbaikal_LNBA	Russia_Podostrozhnoe.SG_irk034.SG	Cisbaikal_LNBA (o3, minor ANE Yakutia_LNBA shift)	-0.003555	-3.234	9163	9838	189863
Ethiopia_4500BP_published.SG	Russia_UstIda_EBA.SG_DA356.SG	Cisbaikal_LNBA	Russia_Siberia_Lena_EBA_KPT004	Cisbaikal_LNBA	Russia_Podostrozhnoe.SG_irk040.SG	Cisbaikal_LNBA (o3, minor ANE Yakutia_LNBA shift)	-0.003209	-3.066	9331	9956	194795
Ethiopia_4500BP_published.SG	Russia_UstIda_EBA.SG_DA356.SG	Cisbaikal_LNBA	Russia_Siberia_Lena_EBA_KPT004	Cisbaikal_LNBA	Russia_Podostrozhnoe.SG_irk057.SG	Cisbaikal_LNBA	0.002713	1.133	878	830	17692
Ethiopia_4500BP_published.SG	Russia_UstIda_EBA.SG_DA356.SG	Cisbaikal_LNBA	Russia_Siberia_Lena_EBA_KPT004	Cisbaikal_LNBA	Russia_Siberia_Lena_EBA.SG_irk008.SG	Cisbaikal_LNBA	0.004175	2.087	1443	1323	28743
Ethiopia_4500BP_published.SG	Russia_UstIda_EBA.SG_DA356.SG	Cisbaikal_LNBA	Russia_Siberia_Lena_EBA_KPT004	Cisbaikal_LNBA	Russia_Siberia_Lena_EBA.SG_mak026.SG	Cisbaikal_LNBA	-0.003875	-2.922	3341	3620	72006
Ethiopia_4500BP_published.SG	Russia_UstIda_EBA.SG_DA356.SG	Cisbaikal_LNBA	Russia_Siberia_Lena_EBA_KPT004	Cisbaikal_LNBA	Russia_AngaraRiver_UstBelaya_EN.SG_NEO229.SG	Cisbaikal_EN	-0.00473	-3.996	4428	4867	92810
Ethiopia_4500BP_published.SG	Russia_UstIda_EBA.SG_DA356.SG	Cisbaikal_LNBA	Russia_Siberia_Lena_EBA_KPT004	Cisbaikal_LNBA	Russia_Glazkovskaya_I1001	Cisbaikal_LNBA	-0.002112	-1.903	7106	7420	148691
Ethiopia_4500BP_published.SG	Russia_UstIda_EBA.SG_DA356.SG	Cisbaikal_LNBA	Russia_Siberia_Lena_EBA_KPT004	Cisbaikal_LNBA	Russia_Glazkovskaya_I1000	Cisbaikal_LNBA	-0.000553	-0.49	8188	8281	168258
Ethiopia_4500BP_published.SG	Russia_UstIda_EBA.SG_DA356.SG	Cisbaikal_LNBA	Russia_Siberia_Lena_EBA_KPT004	Cisbaikal_LNBA	Russia_Glazkovskaya_o1_I20309	Cisbaikal_LNBA (o4, major Yakutia_LNBA shift)	-0.002981	-2.896	7894	8386	165041
Ethiopia_4500BP_published.SG	Russia_UstIda_EBA.SG_DA356.SG	Cisbaikal_LNBA	Russia_Siberia_Lena_EBA_KPT004	Cisbaikal_LNBA	Russia_Glazkovskaya_o3_I20308	Cisbaikal_LNBA (o5, minor ANE Mongolia_N shift)	-0.007101	-1.986	417	479	8731
Ethiopia_4500BP_published.SG	Russia_UstIda_EBA.SG_DA356.SG	Cisbaikal_LNBA	Russia_Siberia_Lena_EBA_KPT004	Cisbaikal_LNBA	Russia_Glazkovskaya_o3_I20310	Cisbaikal_LNBA (o3, minor ANE Yakutia_LNBA shift)	-0.002876	-2.674	7677	8144	162375
Ethiopia_4500BP_published.SG	Russia_UstIda_EBA.SG_DA356.SG	Cisbaikal_LNBA	Russia_Siberia_Lena_EBA_KPT004	Cisbaikal_LNBA	Russia_Irkutsk_EBA_I2135	Cisbaikal_LNBA	-0.001466	-1.361	7645	7883	162330
Ethiopia_4500BP_published.SG	Russia_UstIda_EBA.SG_DA356.SG	Cisbaikal_LNBA	Russia_Siberia_Lena_EBA_KPT004	Cisbaikal_LNBA	Russia_MiddleAngara_EBA_I5280	Cisbaikal_LNBA (unknown)	-0.004037	-2.922	3525	3823	73821
Ethiopia_4500BP_published.SG	Russia_UstIda_EBA.SG_DA356.SG	Cisbaikal_LNBA	Russia_Siberia_Lena_EBA_KPT004	Cisbaikal_LNBA	Russia_MiddleAngara_EBA_I2143	Cisbaikal_LNBA (o5, minor ANE Mongolia_N shift)	-0.003315	-3.124	8056	8613	168019
Ethiopia_4500BP_published.SG	Russia_UstIda_EBA.SG_DA356.SG	Cisbaikal_LNBA	Russia_Siberia_Lena_EBA_KPT004	Cisbaikal_LNBA	Russia_Serovskaya_I0998	Cisbaikal_LNBA	-0.001201	-1.141	7611	7801	158212
Ethiopia_4500BP_published.SG	Russia_UstIda_EBA.SG_DA356.SG	Cisbaikal_LNBA	Russia_Siberia_Lena_EBA_KPT004	Cisbaikal_LNBA	Russia_Siberia_Lena_EN_I0999	Cisbaikal_EN	-0.006429	-5.532	5933	6744	126148
Ethiopia_4500BP_published.SG	Russia_UstIda_EBA.SG_DA356.SG	Cisbaikal_LNBA	Russia_Siberia_Lena_EBA_KPT004	Cisbaikal_LNBA	Russia_AngaraRiver_EN_ANG001	Cisbaikal_EN	-0.005534	-1.468	336	375	7047
Ethiopia_4500BP_published.SG	Russia_UstIda_EBA.SG_DA356.SG	Cisbaikal_LNBA	Russia_Siberia_Lena_EBA_KPT004	Cisbaikal_LNBA	Russia_Irkutsk_EBA_GLZ001	Cisbaikal_LNBA (o6, Mongolia_N like)	-0.005716	-4.957	6444	7221	135934
Ethiopia_4500BP_published.SG	Russia_UstIda_EBA.SG_DA356.SG	Cisbaikal_LNBA	Russia_Siberia_Lena_EBA_KPT004	Cisbaikal_LNBA	Russia_Irkutsk_EBA_GLZ002	Cisbaikal_LNBA (o6, Mongolia_N like)	-0.004166	-3.701	7178	7799	149074
Ethiopia_4500BP_published.SG	Russia_UstIda_EBA.SG_DA356.SG	Cisbaikal_LNBA	Russia_Siberia_Lena_EBA_KPT004	Cisbaikal_LNBA	Russia_Irkutsk_EBA_GLZ003	Cisbaikal_LNBA (o2, minor Mongolia_N shift)	-0.003064	-2.322	3683	3921	77679
Ethiopia_4500BP_published.SG	Russia_UstIda_EBA.SG_DA356.SG	Cisbaikal_LNBA	Russia_Siberia_Lena_EBA_KPT004	Cisbaikal_LNBA	Russia_Siberia_Lena_EBA_KAG002	Cisbaikal_LNBA	0.001545	0.919	1949	1887	40123
Ethiopia_4500BP_published.SG	Russia_UstIda_EBA.SG_DA356.SG	Cisbaikal_LNBA	Russia_Siberia_Lena_EBA_KPT004	Cisbaikal_LNBA	Russia_Siberia_Lena_EBA_KPT001	Cisbaikal_LNBA	-0.001228	-1.154	7204	7391	152226
Ethiopia_4500BP_published.SG	Russia_UstIda_EBA.SG_DA356.SG	Cisbaikal_LNBA	Russia_Siberia_Lena_EBA_KPT004	Cisbaikal_LNBA	Russia_Siberia_Lena_EBA_KPT002_petrous	Cisbaikal_LNBA	-0.001054	-0.937	6536	6681	137598
Ethiopia_4500BP_published.SG	Russia_UstIda_EBA.SG_DA356.SG	Cisbaikal_LNBA	Russia_Siberia_Lena_EBA_KPT004	Cisbaikal_LNBA	Russia_Siberia_Lena_EBA_KPT003	Cisbaikal_LNBA	-0.00155	-1.397	7109	7341	149695
Ethiopia_4500BP_published.SG	Russia_UstIda_EBA.SG_DA356.SG	Cisbaikal_LNBA	Russia_Siberia_Lena_EBA_KPT004	Cisbaikal_LNBA	Russia_Siberia_Lena_EBA_KPT006	Cisbaikal_LNBA	-0.000289	-0.159	1824	1835	38071
Ethiopia_4500BP_published.SG	Russia_UstIda_EBA.SG_DA356.SG	Cisbaikal_LNBA	Russia_Siberia_Lena_EBA_KPT004	Cisbaikal_LNBA	Russia_Siberia_Lena_EBA_STB001	Cisbaikal_LNBA	-0.00193	-1.815	7949	8269	165845
Ethiopia_4500BP_published.SG	Russia_UstIda_EBA.SG_DA356.SG	Cisbaikal_LNBA	Russia_Siberia_Lena_EBA_KPT004	Cisbaikal_LNBA	Russia_Siberia_Lena_EBA_ZPL001	Cisbaikal_LNBA	3.5e-05	0.032	6813	6808	144524
Ethiopia_4500BP_published.SG	Russia_UstIda_EBA.SG_DA356.SG	Cisbaikal_LNBA	Russia_Siberia_Lena_EBA_KPT004	Cisbaikal_LNBA	Russia_Siberia_Lena_EBA_ZPL002	Cisbaikal_LNBA	-0.002763	-2.075	3513	3714	72755
Ethiopia_4500BP_published.SG	Russia_UstIda_EBA.SG_DA356.SG	Cisbaikal_LNBA	Russia_Siberia_Lena_EBA_KPT004	Cisbaikal_LNBA	Russia_Siberia_Lena_EN_IUO001	Cisbaikal_EN	-0.007161	-6.422	7158	8255	153182
Ethiopia_4500BP_published.SG	Russia_UstIda_EBA.SG_DA356.SG	Cisbaikal_LNBA	Russia_Siberia_Lena_EBA_KPT004	Cisbaikal_LNBA	Russia_Siberia_Lena_EN_KAG001	Cisbaikal_EN	-0.00684	-6.214	6542	7495	139324
Ethiopia_4500BP_published.SG	Russia_UstIda_EBA.SG_DA356.SG	Cisbaikal_LNBA	Russia_Siberia_Lena_EBA_KPT004	Cisbaikal_LNBA	Russia_Siberia_Lena_EN_STB002	Cisbaikal_EN	-0.005096	-4.845	7423	8216	155619
Ethiopia_4500BP_published.SG	Russia_UstIda_EBA.SG_DA356.SG	Cisbaikal_LNBA	Russia_Siberia_Lena_EBA_KPT006	Cisbaikal_LNBA	Russia_UstIda_EBA.SG_DA343.SG	Cisbaikal_LNBA	-0.004241	-1.674	863	940	18156
Ethiopia_4500BP_published.SG	Russia_UstIda_EBA.SG_DA356.SG	Cisbaikal_LNBA	Russia_Siberia_Lena_EBA_KPT006	Cisbaikal_LNBA	Russia_UstIda_EBA.SG_DA353.SG	Cisbaikal_LNBA	-0.002878	-0.727	248	264	5560
Ethiopia_4500BP_published.SG	Russia_UstIda_EBA.SG_DA356.SG	Cisbaikal_LNBA	Russia_Siberia_Lena_EBA_KPT006	Cisbaikal_LNBA	Russia_UstIda_EBA.SG_DA361.SG	Cisbaikal_LNBA	0.000342	0.141	838	832	17561
Ethiopia_4500BP_published.SG	Russia_UstIda_EBA.SG_DA356.SG	Cisbaikal_LNBA	Russia_Siberia_Lena_EBA_KPT006	Cisbaikal_LNBA	Russia_Kurma_EBA.SG_DA358.SG	Cisbaikal_LNBA	-0.006993	-3.25	1069	1236	23882
Ethiopia_4500BP_published.SG	Russia_UstIda_EBA.SG_DA356.SG	Cisbaikal_LNBA	Russia_Siberia_Lena_EBA_KPT006	Cisbaikal_LNBA	Russia_Kurma_EBA.SG_DA360.SG	Cisbaikal_LNBA	-0.001633	-0.536	456	472	9796
Ethiopia_4500BP_published.SG	Russia_UstIda_EBA.SG_DA356.SG	Cisbaikal_LNBA	Russia_Siberia_Lena_EBA_KPT006	Cisbaikal_LNBA	Russia_Lokomotiv_Eneolithic.SG_DA340.SG	Cisbaikal_EN	-0.005777	-2.297	776	870	16271
Ethiopia_4500BP_published.SG	Russia_UstIda_EBA.SG_DA356.SG	Cisbaikal_LNBA	Russia_Siberia_Lena_EBA_KPT006	Cisbaikal_LNBA	Russia_Lokomotiv_Eneolithic.SG_DA341.SG	Cisbaikal_EN	-0.002951	-1.427	1392	1476	28464
Ethiopia_4500BP_published.SG	Russia_UstIda_EBA.SG_DA356.SG	Cisbaikal_LNBA	Russia_Siberia_Lena_EBA_KPT006	Cisbaikal_LNBA	Russia_Lokomotiv_Eneolithic.SG_DA357.SG	Cisbaikal_EN	-0.006767	-2.201	568	650	12118
Ethiopia_4500BP_published.SG	Russia_UstIda_EBA.SG_DA356.SG	Cisbaikal_LNBA	Russia_Siberia_Lena_EBA_KPT006	Cisbaikal_LNBA	Russia_Lokomotiv_Eneolithic.SG_DA359.SG	Cisbaikal_EN	-0.007554	-3.3	937	1089	20123
Ethiopia_4500BP_published.SG	Russia_UstIda_EBA.SG_DA356.SG	Cisbaikal_LNBA	Russia_Siberia_Lena_EBA_KPT006	Cisbaikal_LNBA	Russia_Shamanka_EBA.SG_DA334.SG	Cisbaikal_LNBA	0	0	757	757	16091
Ethiopia_4500BP_published.SG	Russia_UstIda_EBA.SG_DA356.SG	Cisbaikal_LNBA	Russia_Siberia_Lena_EBA_KPT006	Cisbaikal_LNBA	Russia_Shamanka_EBA.SG_DA335.SG	Cisbaikal_LNBA	-0.004452	-1.676	717	784	15049
Ethiopia_4500BP_published.SG	Russia_UstIda_EBA.SG_DA356.SG	Cisbaikal_LNBA	Russia_Siberia_Lena_EBA_KPT006	Cisbaikal_LNBA	Russia_Shamanka_EBA.SG_DA336.SG	Cisbaikal_LNBA	0.000103	0.045	915	913	19428
Ethiopia_4500BP_published.SG	Russia_UstIda_EBA.SG_DA356.SG	Cisbaikal_LNBA	Russia_Siberia_Lena_EBA_KPT006	Cisbaikal_LNBA	Russia_Shamanka_EBA.SG_DA337.SG	Cisbaikal_LNBA	0.000145	0.068	1364	1360	27664
Ethiopia_4500BP_published.SG	Russia_UstIda_EBA.SG_DA356.SG	Cisbaikal_LNBA	Russia_Siberia_Lena_EBA_KPT006	Cisbaikal_LNBA	Russia_Shamanka_EBA.SG_DA339.SG	Cisbaikal_LNBA	-0.002893	-0.908	461	490	10024
Ethiopia_4500BP_published.SG	Russia_UstIda_EBA.SG_DA356.SG	Cisbaikal_LNBA	Russia_Siberia_Lena_EBA_KPT006	Cisbaikal_LNBA	Russia_Shamanka_Eneolithic.SG_DA245.SG	Cisbaikal_EN	-0.005478	-3.017	1848	2056	37969
Ethiopia_4500BP_published.SG	Russia_UstIda_EBA.SG_DA356.SG	Cisbaikal_LNBA	Russia_Siberia_Lena_EBA_KPT006	Cisbaikal_LNBA	Russia_Shamanka_Eneolithic.SG_DA246.SG	Cisbaikal_EN	-0.005955	-3.408	1970	2218	41647
Ethiopia_4500BP_published.SG	Russia_UstIda_EBA.SG_DA356.SG	Cisbaikal_LNBA	Russia_Siberia_Lena_EBA_KPT006	Cisbaikal_LNBA	Russia_Shamanka_Eneolithic.SG_DA247.SG	Cisbaikal_EN	-0.004671	-2.619	1922	2108	39818
Ethiopia_4500BP_published.SG	Russia_UstIda_EBA.SG_DA356.SG	Cisbaikal_LNBA	Russia_Siberia_Lena_EBA_KPT006	Cisbaikal_LNBA	Russia_Shamanka_Eneolithic.SG_DA248.SG	Cisbaikal_EN	-0.004868	-2.817	1951	2147	40261
Ethiopia_4500BP_published.SG	Russia_UstIda_EBA.SG_DA356.SG	Cisbaikal_LNBA	Russia_Siberia_Lena_EBA_KPT006	Cisbaikal_LNBA	Russia_Shamanka_Eneolithic.SG_DA249.SG	Cisbaikal_EN	-0.005531	-3.298	2210	2463	45742
Ethiopia_4500BP_published.SG	Russia_UstIda_EBA.SG_DA356.SG	Cisbaikal_LNBA	Russia_Siberia_Lena_EBA_KPT006	Cisbaikal_LNBA	Russia_Shamanka_Eneolithic.SG_DA250.SG	Cisbaikal_EN	-0.008464	-3.853	1096	1297	23747
Ethiopia_4500BP_published.SG	Russia_UstIda_EBA.SG_DA356.SG	Cisbaikal_LNBA	Russia_Siberia_Lena_EBA_KPT006	Cisbaikal_LNBA	Russia_Shamanka_Eneolithic.SG_DA251.SG	Cisbaikal_EN	-0.005423	-2.071	865	959	17332
Ethiopia_4500BP_published.SG	Russia_UstIda_EBA.SG_DA356.SG	Cisbaikal_LNBA	Russia_Siberia_Lena_EBA_KPT006	Cisbaikal_LNBA	Russia_Shamanka_Eneolithic.SG_DA252.SG	Cisbaikal_EN	-0.005663	-3.191	1914	2140	39905
Ethiopia_4500BP_published.SG	Russia_UstIda_EBA.SG_DA356.SG	Cisbaikal_LNBA	Russia_Siberia_Lena_EBA_KPT006	Cisbaikal_LNBA	Russia_Shamanka_Eneolithic.SG_DA253.SG	Cisbaikal_EN	-0.007838	-4.589	1915	2234	40698
Ethiopia_4500BP_published.SG	Russia_UstIda_EBA.SG_DA356.SG	Cisbaikal_LNBA	Russia_Siberia_Lena_EBA_KPT006	Cisbaikal_LNBA	Russia_Shamanka_Eneolithic.SG_DA362.SG	Cisbaikal_EN	-0.006076	-2.914	1277	1438	26499
Ethiopia_4500BP_published.SG	Russia_UstIda_EBA.SG_DA356.SG	Cisbaikal_LNBA	Russia_Siberia_Lena_EBA_KPT006	Cisbaikal_LNBA	Russia_UstIda_LN.SG_DA342.SG	Cisbaikal_LNBA	-0.004039	-2.175	1696	1836	34659
Ethiopia_4500BP_published.SG	Russia_UstIda_EBA.SG_DA356.SG	Cisbaikal_LNBA	Russia_Siberia_Lena_EBA_KPT006	Cisbaikal_LNBA	Russia_UstIda_LN.SG_DA344.SG	Cisbaikal_LNBA	-0.004182	-1.08	322	351	6935
Ethiopia_4500BP_published.SG	Russia_UstIda_EBA.SG_DA356.SG	Cisbaikal_LNBA	Russia_Siberia_Lena_EBA_KPT006	Cisbaikal_LNBA	Russia_UstIda_LN.SG_DA345.SG	Cisbaikal_LNBA	-0.004662	-2.204	1276	1395	25527
Ethiopia_4500BP_published.SG	Russia_UstIda_EBA.SG_DA356.SG	Cisbaikal_LNBA	Russia_Siberia_Lena_EBA_KPT006	Cisbaikal_LNBA	Russia_UstIda_LN.SG_DA355.SG	Cisbaikal_LNBA	-0.01019	-3.317	492	602	10795
Ethiopia_4500BP_published.SG	Russia_UstIda_EBA.SG_DA356.SG	Cisbaikal_LNBA	Russia_Siberia_Lena_EBA_KPT006	Cisbaikal_LNBA	Russia_AngaraRiver_UstBelaya_LNBA_I1526	Cisbaikal_LNBA	0.000515	0.318	2236	2213	44654
Ethiopia_4500BP_published.SG	Russia_UstIda_EBA.SG_DA356.SG	Cisbaikal_LNBA	Russia_Siberia_Lena_EBA_KPT006	Cisbaikal_LNBA	Russia_AngaraRiver_UstBelaya_EN_I7759	Cisbaikal_EN	-0.00639	-3.488	1724	1954	35994
Ethiopia_4500BP_published.SG	Russia_UstIda_EBA.SG_DA356.SG	Cisbaikal_LNBA	Russia_Siberia_Lena_EBA_KPT006	Cisbaikal_LNBA	Russia_AngaraRiver_UstBelaya_LNBA_I7779	Cisbaikal_LNBA	-0.001297	-0.646	1618	1661	33144
Ethiopia_4500BP_published.SG	Russia_UstIda_EBA.SG_DA356.SG	Cisbaikal_LNBA	Russia_Siberia_Lena_EBA_KPT006	Cisbaikal_LNBA	Russia_AngaraRiver_UstBelaya_LNBA_I7782	Cisbaikal_LNBA	-0.004476	-2.63	1852	2026	38878
Ethiopia_4500BP_published.SG	Russia_UstIda_EBA.SG_DA356.SG	Cisbaikal_LNBA	Russia_Siberia_Lena_EBA_KPT006	Cisbaikal_LNBA	Russia_AngaraRiver_UstBelaya_LNBA_I7335	Cisbaikal_LNBA	0.000786	0.425	1838	1809	36888
Ethiopia_4500BP_published.SG	Russia_UstIda_EBA.SG_DA356.SG	Cisbaikal_LNBA	Russia_Siberia_Lena_EBA_KPT006	Cisbaikal_LNBA	Russia_AngaraRiver_UstBelaya_LNBA_o2_I8295_published	Cisbaikal_LNBA (o2, minor Mongolia_N shift)	-0.00572	-2.053	565	637	12587
Ethiopia_4500BP_published.SG	Russia_UstIda_EBA.SG_DA356.SG	Cisbaikal_LNBA	Russia_Siberia_Lena_EBA_KPT006	Cisbaikal_LNBA	Russia_AngaraRiver_UstBelaya_LNBA_o2_I8296_published	Cisbaikal_LNBA (o2, minor Mongolia_N shift)	-0.001542	-0.845	1794	1850	36326
Ethiopia_4500BP_published.SG	Russia_UstIda_EBA.SG_DA356.SG	Cisbaikal_LNBA	Russia_Siberia_Lena_EBA_KPT006	Cisbaikal_LNBA	Russia_AngaraRiver_UstBelaya_LNBA_o1_I8298_published	Cisbaikal_LNBA (o1, ANE-shifted)	-0.001011	-0.35	634	647	12855
Ethiopia_4500BP_published.SG	Russia_UstIda_EBA.SG_DA356.SG	Cisbaikal_LNBA	Russia_Siberia_Lena_EBA_KPT006	Cisbaikal_LNBA	Russia_AngaraRiver_UstBelaya_LNBA_I7780	Cisbaikal_LNBA	-0.001889	-1.1	2083	2163	42349
Ethiopia_4500BP_published.SG	Russia_UstIda_EBA.SG_DA356.SG	Cisbaikal_LNBA	Russia_Siberia_Lena_EBA_KPT006	Cisbaikal_LNBA	Russia_AngaraRiver_BA.SG_irk025.SG	Cisbaikal_LNBA	0.0007	0.419	2351	2318	47122
Ethiopia_4500BP_published.SG	Russia_UstIda_EBA.SG_DA356.SG	Cisbaikal_LNBA	Russia_Siberia_Lena_EBA_KPT006	Cisbaikal_LNBA	Russia_AngaraRiver_EN.SG_irk051.SG	Cisbaikal_EN	-0.005274	-3.088	2208	2444	44745
Ethiopia_4500BP_published.SG	Russia_UstIda_EBA.SG_DA356.SG	Cisbaikal_LNBA	Russia_Siberia_Lena_EBA_KPT006	Cisbaikal_LNBA	Russia_Glazkovskaya.SG_irk017.SG	Cisbaikal_LNBA	-0.004704	-2.711	1851	2033	38689
Ethiopia_4500BP_published.SG	Russia_UstIda_EBA.SG_DA356.SG	Cisbaikal_LNBA	Russia_Siberia_Lena_EBA_KPT006	Cisbaikal_LNBA	Russia_Glazkovskaya.SG_irk022.SG	Cisbaikal_LNBA	0.002811	1.68	2338	2206	46965
Ethiopia_4500BP_published.SG	Russia_UstIda_EBA.SG_DA356.SG	Cisbaikal_LNBA	Russia_Siberia_Lena_EBA_KPT006	Cisbaikal_LNBA	Russia_Glazkovskaya.SG_irk033.SG	Cisbaikal_LNBA	-0.004482	-1.979	1038	1134	21420
Ethiopia_4500BP_published.SG	Russia_UstIda_EBA.SG_DA356.SG	Cisbaikal_LNBA	Russia_Siberia_Lena_EBA_KPT006	Cisbaikal_LNBA	Russia_Glazkovskaya.SG_irk036.SG	Cisbaikal_LNBA	-0.001804	-1.062	2365	2450	47123
Ethiopia_4500BP_published.SG	Russia_UstIda_EBA.SG_DA356.SG	Cisbaikal_LNBA	Russia_Siberia_Lena_EBA_KPT006	Cisbaikal_LNBA	Russia_Glazkovskaya.SG_irk050.SG	Cisbaikal_LNBA	-0.000178	-0.039	299	300	5622
Ethiopia_4500BP_published.SG	Russia_UstIda_EBA.SG_DA356.SG	Cisbaikal_LNBA	Russia_Siberia_Lena_EBA_KPT006	Cisbaikal_LNBA	Russia_Glazkovskaya.SG_irk061.SG	Cisbaikal_LNBA	0.000766	0.447	2313	2277	47028
Ethiopia_4500BP_published.SG	Russia_UstIda_EBA.SG_DA356.SG	Cisbaikal_LNBA	Russia_Siberia_Lena_EBA_KPT006	Cisbaikal_LNBA	Russia_Glazkovskaya.SG_irk068.SG	Cisbaikal_LNBA	-0.001861	-1.117	2309	2396	46751
Ethiopia_4500BP_published.SG	Russia_UstIda_EBA.SG_DA356.SG	Cisbaikal_LNBA	Russia_Siberia_Lena_EBA_KPT006	Cisbaikal_LNBA	Russia_Glazkovskaya_o2.SG_irk030.SG	Cisbaikal_LNBA (o1, ANE-shifted)	-0.004716	-2.878	2261	2483	47070
Ethiopia_4500BP_published.SG	Russia_UstIda_EBA.SG_DA356.SG	Cisbaikal_LNBA	Russia_Siberia_Lena_EBA_KPT006	Cisbaikal_LNBA	Russia_LakeBaikal_LN.SG_irk071.SG	Cisbaikal_LNBA	-0.003324	-1.919	2019	2159	42122
Ethiopia_4500BP_published.SG	Russia_UstIda_EBA.SG_DA356.SG	Cisbaikal_LNBA	Russia_Siberia_Lena_EBA_KPT006	Cisbaikal_LNBA	Russia_LakeBaikal_LN.SG_irk075.SG	Cisbaikal_LNBA	-0.00327	-1.96	2276	2430	47093
Ethiopia_4500BP_published.SG	Russia_UstIda_EBA.SG_DA356.SG	Cisbaikal_LNBA	Russia_Siberia_Lena_EBA_KPT006	Cisbaikal_LNBA	Russia_Podostrozhnoe.SG_irk034.SG	Cisbaikal_LNBA (o3, minor ANE Yakutia_LNBA shift)	-0.005543	-3.339	2147	2399	45465
Ethiopia_4500BP_published.SG	Russia_UstIda_EBA.SG_DA356.SG	Cisbaikal_LNBA	Russia_Siberia_Lena_EBA_KPT006	Cisbaikal_LNBA	Russia_Podostrozhnoe.SG_irk040.SG	Cisbaikal_LNBA (o3, minor ANE Yakutia_LNBA shift)	-0.002072	-1.26	2264	2361	46804
Ethiopia_4500BP_published.SG	Russia_UstIda_EBA.SG_DA356.SG	Cisbaikal_LNBA	Russia_Siberia_Lena_EBA_KPT006	Cisbaikal_LNBA	Russia_Podostrozhnoe.SG_irk057.SG	Cisbaikal_LNBA	-0.001883	-0.395	185	193	4248
Ethiopia_4500BP_published.SG	Russia_UstIda_EBA.SG_DA356.SG	Cisbaikal_LNBA	Russia_Siberia_Lena_EBA_KPT006	Cisbaikal_LNBA	Russia_Siberia_Lena_EBA.SG_irk008.SG	Cisbaikal_LNBA	-0.00345	-0.927	305	329	6956
Ethiopia_4500BP_published.SG	Russia_UstIda_EBA.SG_DA356.SG	Cisbaikal_LNBA	Russia_Siberia_Lena_EBA_KPT006	Cisbaikal_LNBA	Russia_Siberia_Lena_EBA.SG_mak026.SG	Cisbaikal_LNBA	-0.002241	-0.908	856	895	17405
Ethiopia_4500BP_published.SG	Russia_UstIda_EBA.SG_DA356.SG	Cisbaikal_LNBA	Russia_Siberia_Lena_EBA_KPT006	Cisbaikal_LNBA	Russia_AngaraRiver_UstBelaya_EN.SG_NEO229.SG	Cisbaikal_EN	-0.00486	-2.229	1047	1156	22427
Ethiopia_4500BP_published.SG	Russia_UstIda_EBA.SG_DA356.SG	Cisbaikal_LNBA	Russia_Siberia_Lena_EBA_KPT006	Cisbaikal_LNBA	Russia_Glazkovskaya_I1001	Cisbaikal_LNBA	-0.000697	-0.397	1856	1882	37321
Ethiopia_4500BP_published.SG	Russia_UstIda_EBA.SG_DA356.SG	Cisbaikal_LNBA	Russia_Siberia_Lena_EBA_KPT006	Cisbaikal_LNBA	Russia_Glazkovskaya_I1000	Cisbaikal_LNBA	-0.000695	-0.39	2047	2076	41705
Ethiopia_4500BP_published.SG	Russia_UstIda_EBA.SG_DA356.SG	Cisbaikal_LNBA	Russia_Siberia_Lena_EBA_KPT006	Cisbaikal_LNBA	Russia_Glazkovskaya_o1_I20309	Cisbaikal_LNBA (o4, major Yakutia_LNBA shift)	-0.003379	-1.974	2007	2147	41432
Ethiopia_4500BP_published.SG	Russia_UstIda_EBA.SG_DA356.SG	Cisbaikal_LNBA	Russia_Siberia_Lena_EBA_KPT006	Cisbaikal_LNBA	Russia_Glazkovskaya_o3_I20308	Cisbaikal_LNBA (o5, minor ANE Mongolia_N shift)	-0.013467	-1.96	101	132	2302
Ethiopia_4500BP_published.SG	Russia_UstIda_EBA.SG_DA356.SG	Cisbaikal_LNBA	Russia_Siberia_Lena_EBA_KPT006	Cisbaikal_LNBA	Russia_Glazkovskaya_o3_I20310	Cisbaikal_LNBA (o3, minor ANE Yakutia_LNBA shift)	-0.004006	-2.252	1958	2121	40693
Ethiopia_4500BP_published.SG	Russia_UstIda_EBA.SG_DA356.SG	Cisbaikal_LNBA	Russia_Siberia_Lena_EBA_KPT006	Cisbaikal_LNBA	Russia_Irkutsk_EBA_I2135	Cisbaikal_LNBA	-0.002461	-1.388	1991	2092	41036
Ethiopia_4500BP_published.SG	Russia_UstIda_EBA.SG_DA356.SG	Cisbaikal_LNBA	Russia_Siberia_Lena_EBA_KPT006	Cisbaikal_LNBA	Russia_MiddleAngara_EBA_I5280	Cisbaikal_LNBA (unknown)	-0.0048	-2.057	933	1026	19374
Ethiopia_4500BP_published.SG	Russia_UstIda_EBA.SG_DA356.SG	Cisbaikal_LNBA	Russia_Siberia_Lena_EBA_KPT006	Cisbaikal_LNBA	Russia_MiddleAngara_EBA_I2143	Cisbaikal_LNBA (o5, minor ANE Mongolia_N shift)	-0.002531	-1.491	2041	2147	41887
Ethiopia_4500BP_published.SG	Russia_UstIda_EBA.SG_DA356.SG	Cisbaikal_LNBA	Russia_Siberia_Lena_EBA_KPT006	Cisbaikal_LNBA	Russia_Serovskaya_I0998	Cisbaikal_LNBA	-0.001306	-0.744	1986	2038	39808
Ethiopia_4500BP_published.SG	Russia_UstIda_EBA.SG_DA356.SG	Cisbaikal_LNBA	Russia_Siberia_Lena_EBA_KPT006	Cisbaikal_LNBA	Russia_Siberia_Lena_EN_I0999	Cisbaikal_EN	-0.007916	-4.296	1516	1773	32467
Ethiopia_4500BP_published.SG	Russia_UstIda_EBA.SG_DA356.SG	Cisbaikal_LNBA	Russia_Siberia_Lena_EBA_KPT006	Cisbaikal_LNBA	Russia_AngaraRiver_EN_ANG001	Cisbaikal_EN	-0.005247	-0.714	94	104	1906
Ethiopia_4500BP_published.SG	Russia_UstIda_EBA.SG_DA356.SG	Cisbaikal_LNBA	Russia_Siberia_Lena_EBA_KPT006	Cisbaikal_LNBA	Russia_Irkutsk_EBA_GLZ001	Cisbaikal_LNBA (o6, Mongolia_N like)	-0.007102	-3.815	1589	1832	34214
Ethiopia_4500BP_published.SG	Russia_UstIda_EBA.SG_DA356.SG	Cisbaikal_LNBA	Russia_Siberia_Lena_EBA_KPT006	Cisbaikal_LNBA	Russia_Irkutsk_EBA_GLZ002	Cisbaikal_LNBA (o6, Mongolia_N like)	-0.002604	-1.393	1844	1943	38016
Ethiopia_4500BP_published.SG	Russia_UstIda_EBA.SG_DA356.SG	Cisbaikal_LNBA	Russia_Siberia_Lena_EBA_KPT006	Cisbaikal_LNBA	Russia_Irkutsk_EBA_GLZ003	Cisbaikal_LNBA (o2, minor Mongolia_N shift)	-0.002429	-1.058	950	998	19762
Ethiopia_4500BP_published.SG	Russia_UstIda_EBA.SG_DA356.SG	Cisbaikal_LNBA	Russia_Siberia_Lena_EBA_KPT006	Cisbaikal_LNBA	Russia_Siberia_Lena_EBA_KAG002	Cisbaikal_LNBA	0.00246	0.786	530	504	10570
Ethiopia_4500BP_published.SG	Russia_UstIda_EBA.SG_DA356.SG	Cisbaikal_LNBA	Russia_Siberia_Lena_EBA_KPT006	Cisbaikal_LNBA	Russia_Siberia_Lena_EBA_KPT001	Cisbaikal_LNBA	-0.000648	-0.359	1846	1871	38607
Ethiopia_4500BP_published.SG	Russia_UstIda_EBA.SG_DA356.SG	Cisbaikal_LNBA	Russia_Siberia_Lena_EBA_KPT006	Cisbaikal_LNBA	Russia_Siberia_Lena_EBA_KPT002_petrous	Cisbaikal_LNBA	-0.002219	-1.185	1706	1785	35604
Ethiopia_4500BP_published.SG	Russia_UstIda_EBA.SG_DA356.SG	Cisbaikal_LNBA	Russia_Siberia_Lena_EBA_KPT006	Cisbaikal_LNBA	Russia_Siberia_Lena_EBA_KPT003	Cisbaikal_LNBA	-0.001546	-0.837	1862	1921	38152
Ethiopia_4500BP_published.SG	Russia_UstIda_EBA.SG_DA356.SG	Cisbaikal_LNBA	Russia_Siberia_Lena_EBA_KPT006	Cisbaikal_LNBA	Russia_Siberia_Lena_EBA_KPT004	Cisbaikal_LNBA	0.000289	0.159	1835	1824	38071
Ethiopia_4500BP_published.SG	Russia_UstIda_EBA.SG_DA356.SG	Cisbaikal_LNBA	Russia_Siberia_Lena_EBA_KPT006	Cisbaikal_LNBA	Russia_Siberia_Lena_EBA_STB001	Cisbaikal_LNBA	-0.001712	-0.975	2018	2089	41477
Ethiopia_4500BP_published.SG	Russia_UstIda_EBA.SG_DA356.SG	Cisbaikal_LNBA	Russia_Siberia_Lena_EBA_KPT006	Cisbaikal_LNBA	Russia_Siberia_Lena_EBA_ZPL001	Cisbaikal_LNBA	-0.00158	-0.862	1756	1814	36711
Ethiopia_4500BP_published.SG	Russia_UstIda_EBA.SG_DA356.SG	Cisbaikal_LNBA	Russia_Siberia_Lena_EBA_KPT006	Cisbaikal_LNBA	Russia_Siberia_Lena_EBA_ZPL002	Cisbaikal_LNBA	-0.002834	-1.25	920	974	19057
Ethiopia_4500BP_published.SG	Russia_UstIda_EBA.SG_DA356.SG	Cisbaikal_LNBA	Russia_Siberia_Lena_EBA_KPT006	Cisbaikal_LNBA	Russia_Siberia_Lena_EN_IUO001	Cisbaikal_EN	-0.007888	-4.294	1836	2140	38540
Ethiopia_4500BP_published.SG	Russia_UstIda_EBA.SG_DA356.SG	Cisbaikal_LNBA	Russia_Siberia_Lena_EBA_KPT006	Cisbaikal_LNBA	Russia_Siberia_Lena_EN_KAG001	Cisbaikal_EN	-0.008896	-4.716	1663	1980	35632
Ethiopia_4500BP_published.SG	Russia_UstIda_EBA.SG_DA356.SG	Cisbaikal_LNBA	Russia_Siberia_Lena_EBA_KPT006	Cisbaikal_LNBA	Russia_Siberia_Lena_EN_STB002	Cisbaikal_EN	-0.005388	-3.043	1922	2133	39158
Ethiopia_4500BP_published.SG	Russia_UstIda_EBA.SG_DA356.SG	Cisbaikal_LNBA	Russia_Siberia_Lena_EBA_STB001	Cisbaikal_LNBA	Russia_UstIda_EBA.SG_DA343.SG	Cisbaikal_LNBA	-0.00044	-0.344	4462	4502	90844
Ethiopia_4500BP_published.SG	Russia_UstIda_EBA.SG_DA356.SG	Cisbaikal_LNBA	Russia_Siberia_Lena_EBA_STB001	Cisbaikal_LNBA	Russia_UstIda_EBA.SG_DA353.SG	Cisbaikal_LNBA	0.001995	1.02	1331	1275	28075
Ethiopia_4500BP_published.SG	Russia_UstIda_EBA.SG_DA356.SG	Cisbaikal_LNBA	Russia_Siberia_Lena_EBA_STB001	Cisbaikal_LNBA	Russia_UstIda_EBA.SG_DA361.SG	Cisbaikal_LNBA	0.00363	2.605	4425	4107	87606
Ethiopia_4500BP_published.SG	Russia_UstIda_EBA.SG_DA356.SG	Cisbaikal_LNBA	Russia_Siberia_Lena_EBA_STB001	Cisbaikal_LNBA	Russia_Kurma_EBA.SG_DA358.SG	Cisbaikal_LNBA	-0.001818	-1.517	5705	5921	118814
Ethiopia_4500BP_published.SG	Russia_UstIda_EBA.SG_DA356.SG	Cisbaikal_LNBA	Russia_Siberia_Lena_EBA_STB001	Cisbaikal_LNBA	Russia_Kurma_EBA.SG_DA360.SG	Cisbaikal_LNBA	0.0009	0.596	2345	2301	48904
Ethiopia_4500BP_published.SG	Russia_UstIda_EBA.SG_DA356.SG	Cisbaikal_LNBA	Russia_Siberia_Lena_EBA_STB001	Cisbaikal_LNBA	Russia_Lokomotiv_Eneolithic.SG_DA340.SG	Cisbaikal_EN	-0.003489	-2.696	3930	4216	81971
Ethiopia_4500BP_published.SG	Russia_UstIda_EBA.SG_DA356.SG	Cisbaikal_LNBA	Russia_Siberia_Lena_EBA_STB001	Cisbaikal_LNBA	Russia_Lokomotiv_Eneolithic.SG_DA341.SG	Cisbaikal_EN	-0.002737	-2.452	7033	7422	142149
Ethiopia_4500BP_published.SG	Russia_UstIda_EBA.SG_DA356.SG	Cisbaikal_LNBA	Russia_Siberia_Lena_EBA_STB001	Cisbaikal_LNBA	Russia_Lokomotiv_Eneolithic.SG_DA357.SG	Cisbaikal_EN	-0.002629	-1.753	3006	3167	61232
Ethiopia_4500BP_published.SG	Russia_UstIda_EBA.SG_DA356.SG	Cisbaikal_LNBA	Russia_Siberia_Lena_EBA_STB001	Cisbaikal_LNBA	Russia_Lokomotiv_Eneolithic.SG_DA359.SG	Cisbaikal_EN	-0.003836	-3.081	4886	5273	100880
Ethiopia_4500BP_published.SG	Russia_UstIda_EBA.SG_DA356.SG	Cisbaikal_LNBA	Russia_Siberia_Lena_EBA_STB001	Cisbaikal_LNBA	Russia_Shamanka_EBA.SG_DA334.SG	Cisbaikal_LNBA	0.001588	1.176	4133	4003	81867
Ethiopia_4500BP_published.SG	Russia_UstIda_EBA.SG_DA356.SG	Cisbaikal_LNBA	Russia_Siberia_Lena_EBA_STB001	Cisbaikal_LNBA	Russia_Shamanka_EBA.SG_DA335.SG	Cisbaikal_LNBA	0.002299	1.759	3805	3631	75672
Ethiopia_4500BP_published.SG	Russia_UstIda_EBA.SG_DA356.SG	Cisbaikal_LNBA	Russia_Siberia_Lena_EBA_STB001	Cisbaikal_LNBA	Russia_Shamanka_EBA.SG_DA336.SG	Cisbaikal_LNBA	0.002787	2.174	4995	4721	98329
Ethiopia_4500BP_published.SG	Russia_UstIda_EBA.SG_DA356.SG	Cisbaikal_LNBA	Russia_Siberia_Lena_EBA_STB001	Cisbaikal_LNBA	Russia_Shamanka_EBA.SG_DA337.SG	Cisbaikal_LNBA	0.003441	3.187	7233	6752	139801
Ethiopia_4500BP_published.SG	Russia_UstIda_EBA.SG_DA356.SG	Cisbaikal_LNBA	Russia_Siberia_Lena_EBA_STB001	Cisbaikal_LNBA	Russia_Shamanka_EBA.SG_DA339.SG	Cisbaikal_LNBA	0.000816	0.514	2549	2507	51469
Ethiopia_4500BP_published.SG	Russia_UstIda_EBA.SG_DA356.SG	Cisbaikal_LNBA	Russia_Siberia_Lena_EBA_STB001	Cisbaikal_LNBA	Russia_Shamanka_Eneolithic.SG_DA245.SG	Cisbaikal_EN	-0.003302	-3.222	9386	10022	192600
Ethiopia_4500BP_published.SG	Russia_UstIda_EBA.SG_DA356.SG	Cisbaikal_LNBA	Russia_Siberia_Lena_EBA_STB001	Cisbaikal_LNBA	Russia_Shamanka_Eneolithic.SG_DA246.SG	Cisbaikal_EN	-0.003872	-3.953	10236	11051	210497
Ethiopia_4500BP_published.SG	Russia_UstIda_EBA.SG_DA356.SG	Cisbaikal_LNBA	Russia_Siberia_Lena_EBA_STB001	Cisbaikal_LNBA	Russia_Shamanka_Eneolithic.SG_DA247.SG	Cisbaikal_EN	-0.003754	-3.718	9801	10555	200830
Ethiopia_4500BP_published.SG	Russia_UstIda_EBA.SG_DA356.SG	Cisbaikal_LNBA	Russia_Siberia_Lena_EBA_STB001	Cisbaikal_LNBA	Russia_Shamanka_Eneolithic.SG_DA248.SG	Cisbaikal_EN	-0.004779	-4.713	9590	10545	199850
Ethiopia_4500BP_published.SG	Russia_UstIda_EBA.SG_DA356.SG	Cisbaikal_LNBA	Russia_Siberia_Lena_EBA_STB001	Cisbaikal_LNBA	Russia_Shamanka_Eneolithic.SG_DA249.SG	Cisbaikal_EN	-0.00293	-2.943	11367	12039	229381
Ethiopia_4500BP_published.SG	Russia_UstIda_EBA.SG_DA356.SG	Cisbaikal_LNBA	Russia_Siberia_Lena_EBA_STB001	Cisbaikal_LNBA	Russia_Shamanka_Eneolithic.SG_DA250.SG	Cisbaikal_EN	-0.004688	-4.277	5682	6244	119882
Ethiopia_4500BP_published.SG	Russia_UstIda_EBA.SG_DA356.SG	Cisbaikal_LNBA	Russia_Siberia_Lena_EBA_STB001	Cisbaikal_LNBA	Russia_Shamanka_Eneolithic.SG_DA251.SG	Cisbaikal_EN	-0.003932	-3.02	4231	4574	87229
Ethiopia_4500BP_published.SG	Russia_UstIda_EBA.SG_DA356.SG	Cisbaikal_LNBA	Russia_Siberia_Lena_EBA_STB001	Cisbaikal_LNBA	Russia_Shamanka_Eneolithic.SG_DA252.SG	Cisbaikal_EN	-0.003342	-3.345	9743	10411	199877
Ethiopia_4500BP_published.SG	Russia_UstIda_EBA.SG_DA356.SG	Cisbaikal_LNBA	Russia_Siberia_Lena_EBA_STB001	Cisbaikal_LNBA	Russia_Shamanka_Eneolithic.SG_DA253.SG	Cisbaikal_EN	-0.004472	-4.724	9932	10851	205485
Ethiopia_4500BP_published.SG	Russia_UstIda_EBA.SG_DA356.SG	Cisbaikal_LNBA	Russia_Siberia_Lena_EBA_STB001	Cisbaikal_LNBA	Russia_Shamanka_Eneolithic.SG_DA362.SG	Cisbaikal_EN	-0.002754	-2.509	6542	6910	133636
Ethiopia_4500BP_published.SG	Russia_UstIda_EBA.SG_DA356.SG	Cisbaikal_LNBA	Russia_Siberia_Lena_EBA_STB001	Cisbaikal_LNBA	Russia_UstIda_LN.SG_DA342.SG	Cisbaikal_LNBA	-0.003769	-3.55	8410	9066	174054
Ethiopia_4500BP_published.SG	Russia_UstIda_EBA.SG_DA356.SG	Cisbaikal_LNBA	Russia_Siberia_Lena_EBA_STB001	Cisbaikal_LNBA	Russia_UstIda_LN.SG_DA344.SG	Cisbaikal_LNBA	-0.001527	-0.863	1728	1782	35374
Ethiopia_4500BP_published.SG	Russia_UstIda_EBA.SG_DA356.SG	Cisbaikal_LNBA	Russia_Siberia_Lena_EBA_STB001	Cisbaikal_LNBA	Russia_UstIda_LN.SG_DA345.SG	Cisbaikal_LNBA	-0.003318	-2.835	6351	6779	128986
Ethiopia_4500BP_published.SG	Russia_UstIda_EBA.SG_DA356.SG	Cisbaikal_LNBA	Russia_Siberia_Lena_EBA_STB001	Cisbaikal_LNBA	Russia_UstIda_LN.SG_DA355.SG	Cisbaikal_LNBA	-0.004825	-3.182	2532	2798	55134
Ethiopia_4500BP_published.SG	Russia_UstIda_EBA.SG_DA356.SG	Cisbaikal_LNBA	Russia_Siberia_Lena_EBA_STB001	Cisbaikal_LNBA	Russia_AngaraRiver_UstBelaya_LNBA_I1526	Cisbaikal_LNBA	0.002948	2.791	10544	9926	209605
Ethiopia_4500BP_published.SG	Russia_UstIda_EBA.SG_DA356.SG	Cisbaikal_LNBA	Russia_Siberia_Lena_EBA_STB001	Cisbaikal_LNBA	Russia_AngaraRiver_UstBelaya_EN_I7759	Cisbaikal_EN	-0.004407	-4.366	7680	8382	159292
Ethiopia_4500BP_published.SG	Russia_UstIda_EBA.SG_DA356.SG	Cisbaikal_LNBA	Russia_Siberia_Lena_EBA_STB001	Cisbaikal_LNBA	Russia_AngaraRiver_UstBelaya_LNBA_I7779	Cisbaikal_LNBA	0.000385	0.342	7166	7110	145569
Ethiopia_4500BP_published.SG	Russia_UstIda_EBA.SG_DA356.SG	Cisbaikal_LNBA	Russia_Siberia_Lena_EBA_STB001	Cisbaikal_LNBA	Russia_AngaraRiver_UstBelaya_LNBA_I7782	Cisbaikal_LNBA	-0.000683	-0.677	8548	8668	175628
Ethiopia_4500BP_published.SG	Russia_UstIda_EBA.SG_DA356.SG	Cisbaikal_LNBA	Russia_Siberia_Lena_EBA_STB001	Cisbaikal_LNBA	Russia_AngaraRiver_UstBelaya_LNBA_I7335	Cisbaikal_LNBA	0.004353	3.991	8382	7674	162629
Ethiopia_4500BP_published.SG	Russia_UstIda_EBA.SG_DA356.SG	Cisbaikal_LNBA	Russia_Siberia_Lena_EBA_STB001	Cisbaikal_LNBA	Russia_AngaraRiver_UstBelaya_LNBA_o2_I8295_published	Cisbaikal_LNBA (o2, minor Mongolia_N shift)	0.000124	0.08	2753	2746	56637
Ethiopia_4500BP_published.SG	Russia_UstIda_EBA.SG_DA356.SG	Cisbaikal_LNBA	Russia_Siberia_Lena_EBA_STB001	Cisbaikal_LNBA	Russia_AngaraRiver_UstBelaya_LNBA_o2_I8296_published	Cisbaikal_LNBA (o2, minor Mongolia_N shift)	-0.000426	-0.407	8074	8145	166852
Ethiopia_4500BP_published.SG	Russia_UstIda_EBA.SG_DA356.SG	Cisbaikal_LNBA	Russia_Siberia_Lena_EBA_STB001	Cisbaikal_LNBA	Russia_AngaraRiver_UstBelaya_LNBA_o1_I8298_published	Cisbaikal_LNBA (o1, ANE-shifted)	-0.003254	-2.166	2639	2816	54402
Ethiopia_4500BP_published.SG	Russia_UstIda_EBA.SG_DA356.SG	Cisbaikal_LNBA	Russia_Siberia_Lena_EBA_STB001	Cisbaikal_LNBA	Russia_AngaraRiver_UstBelaya_LNBA_I7780	Cisbaikal_LNBA	0.00074	0.743	9675	9529	197357
Ethiopia_4500BP_published.SG	Russia_UstIda_EBA.SG_DA356.SG	Cisbaikal_LNBA	Russia_Siberia_Lena_EBA_STB001	Cisbaikal_LNBA	Russia_AngaraRiver_BA.SG_irk025.SG	Cisbaikal_LNBA	0.003032	3.009	11925	11209	236174
Ethiopia_4500BP_published.SG	Russia_UstIda_EBA.SG_DA356.SG	Cisbaikal_LNBA	Russia_Siberia_Lena_EBA_STB001	Cisbaikal_LNBA	Russia_AngaraRiver_EN.SG_irk051.SG	Cisbaikal_EN	-0.00349	-3.587	11055	11837	224081
Ethiopia_4500BP_published.SG	Russia_UstIda_EBA.SG_DA356.SG	Cisbaikal_LNBA	Russia_Siberia_Lena_EBA_STB001	Cisbaikal_LNBA	Russia_Glazkovskaya.SG_irk017.SG	Cisbaikal_LNBA	-0.001129	-1.095	8891	9099	184162
Ethiopia_4500BP_published.SG	Russia_UstIda_EBA.SG_DA356.SG	Cisbaikal_LNBA	Russia_Siberia_Lena_EBA_STB001	Cisbaikal_LNBA	Russia_Glazkovskaya.SG_irk022.SG	Cisbaikal_LNBA	0.006762	6.55	12385	10793	235450
Ethiopia_4500BP_published.SG	Russia_UstIda_EBA.SG_DA356.SG	Cisbaikal_LNBA	Russia_Siberia_Lena_EBA_STB001	Cisbaikal_LNBA	Russia_Glazkovskaya.SG_irk033.SG	Cisbaikal_LNBA	-0.001177	-1.019	5288	5416	108721
Ethiopia_4500BP_published.SG	Russia_UstIda_EBA.SG_DA356.SG	Cisbaikal_LNBA	Russia_Siberia_Lena_EBA_STB001	Cisbaikal_LNBA	Russia_Glazkovskaya.SG_irk036.SG	Cisbaikal_LNBA	-0.000542	-0.56	11441	11569	236207
Ethiopia_4500BP_published.SG	Russia_UstIda_EBA.SG_DA356.SG	Cisbaikal_LNBA	Russia_Siberia_Lena_EBA_STB001	Cisbaikal_LNBA	Russia_Glazkovskaya.SG_irk050.SG	Cisbaikal_LNBA	3.6e-05	0.019	1330	1329	27463
Ethiopia_4500BP_published.SG	Russia_UstIda_EBA.SG_DA356.SG	Cisbaikal_LNBA	Russia_Siberia_Lena_EBA_STB001	Cisbaikal_LNBA	Russia_Glazkovskaya.SG_irk061.SG	Cisbaikal_LNBA	0.002982	3.033	11816	11113	235722
Ethiopia_4500BP_published.SG	Russia_UstIda_EBA.SG_DA356.SG	Cisbaikal_LNBA	Russia_Siberia_Lena_EBA_STB001	Cisbaikal_LNBA	Russia_Glazkovskaya.SG_irk068.SG	Cisbaikal_LNBA	0.000776	0.79	11508	11326	234405
Ethiopia_4500BP_published.SG	Russia_UstIda_EBA.SG_DA356.SG	Cisbaikal_LNBA	Russia_Siberia_Lena_EBA_STB001	Cisbaikal_LNBA	Russia_Glazkovskaya_o2.SG_irk030.SG	Cisbaikal_LNBA (o1, ANE-shifted)	-0.003023	-3.301	11494	12207	235878
Ethiopia_4500BP_published.SG	Russia_UstIda_EBA.SG_DA356.SG	Cisbaikal_LNBA	Russia_Siberia_Lena_EBA_STB001	Cisbaikal_LNBA	Russia_LakeBaikal_LN.SG_irk071.SG	Cisbaikal_LNBA	0.000195	0.194	10243	10202	209757
Ethiopia_4500BP_published.SG	Russia_UstIda_EBA.SG_DA356.SG	Cisbaikal_LNBA	Russia_Siberia_Lena_EBA_STB001	Cisbaikal_LNBA	Russia_LakeBaikal_LN.SG_irk075.SG	Cisbaikal_LNBA	-0.000814	-0.817	11423	11615	235976
Ethiopia_4500BP_published.SG	Russia_UstIda_EBA.SG_DA356.SG	Cisbaikal_LNBA	Russia_Siberia_Lena_EBA_STB001	Cisbaikal_LNBA	Russia_Podostrozhnoe.SG_irk034.SG	Cisbaikal_LNBA (o3, minor ANE Yakutia_LNBA shift)	-0.001672	-1.681	11175	11558	229012
Ethiopia_4500BP_published.SG	Russia_UstIda_EBA.SG_DA356.SG	Cisbaikal_LNBA	Russia_Siberia_Lena_EBA_STB001	Cisbaikal_LNBA	Russia_Podostrozhnoe.SG_irk040.SG	Cisbaikal_LNBA (o3, minor ANE Yakutia_LNBA shift)	-0.000925	-0.964	11480	11697	234519
Ethiopia_4500BP_published.SG	Russia_UstIda_EBA.SG_DA356.SG	Cisbaikal_LNBA	Russia_Siberia_Lena_EBA_STB001	Cisbaikal_LNBA	Russia_Podostrozhnoe.SG_irk057.SG	Cisbaikal_LNBA	0.001838	0.812	1079	1040	21218
Ethiopia_4500BP_published.SG	Russia_UstIda_EBA.SG_DA356.SG	Cisbaikal_LNBA	Russia_Siberia_Lena_EBA_STB001	Cisbaikal_LNBA	Russia_Siberia_Lena_EBA.SG_irk008.SG	Cisbaikal_LNBA	0.001458	0.779	1695	1644	34982
Ethiopia_4500BP_published.SG	Russia_UstIda_EBA.SG_DA356.SG	Cisbaikal_LNBA	Russia_Siberia_Lena_EBA_STB001	Cisbaikal_LNBA	Russia_Siberia_Lena_EBA.SG_mak026.SG	Cisbaikal_LNBA	-0.001401	-1.102	4074	4194	85636
Ethiopia_4500BP_published.SG	Russia_UstIda_EBA.SG_DA356.SG	Cisbaikal_LNBA	Russia_Siberia_Lena_EBA_STB001	Cisbaikal_LNBA	Russia_AngaraRiver_UstBelaya_EN.SG_NEO229.SG	Cisbaikal_EN	-0.003718	-3.184	5385	5798	111069
Ethiopia_4500BP_published.SG	Russia_UstIda_EBA.SG_DA356.SG	Cisbaikal_LNBA	Russia_Siberia_Lena_EBA_STB001	Cisbaikal_LNBA	Russia_Glazkovskaya_I1001	Cisbaikal_LNBA	7.9e-05	0.078	8776	8762	176868
Ethiopia_4500BP_published.SG	Russia_UstIda_EBA.SG_DA356.SG	Cisbaikal_LNBA	Russia_Siberia_Lena_EBA_STB001	Cisbaikal_LNBA	Russia_Glazkovskaya_I1000	Cisbaikal_LNBA	0.001562	1.55	9626	9319	196517
Ethiopia_4500BP_published.SG	Russia_UstIda_EBA.SG_DA356.SG	Cisbaikal_LNBA	Russia_Siberia_Lena_EBA_STB001	Cisbaikal_LNBA	Russia_Glazkovskaya_o1_I20309	Cisbaikal_LNBA (o4, major Yakutia_LNBA shift)	-0.000698	-0.678	9370	9501	187726
Ethiopia_4500BP_published.SG	Russia_UstIda_EBA.SG_DA356.SG	Cisbaikal_LNBA	Russia_Siberia_Lena_EBA_STB001	Cisbaikal_LNBA	Russia_Glazkovskaya_o3_I20308	Cisbaikal_LNBA (o5, minor ANE Mongolia_N shift)	-0.003318	-0.995	471	503	9643
Ethiopia_4500BP_published.SG	Russia_UstIda_EBA.SG_DA356.SG	Cisbaikal_LNBA	Russia_Siberia_Lena_EBA_STB001	Cisbaikal_LNBA	Russia_Glazkovskaya_o3_I20310	Cisbaikal_LNBA (o3, minor ANE Yakutia_LNBA shift)	-0.000588	-0.577	8991	9100	185266
Ethiopia_4500BP_published.SG	Russia_UstIda_EBA.SG_DA356.SG	Cisbaikal_LNBA	Russia_Siberia_Lena_EBA_STB001	Cisbaikal_LNBA	Russia_Irkutsk_EBA_I2135	Cisbaikal_LNBA	0.000607	0.565	8833	8723	181357
Ethiopia_4500BP_published.SG	Russia_UstIda_EBA.SG_DA356.SG	Cisbaikal_LNBA	Russia_Siberia_Lena_EBA_STB001	Cisbaikal_LNBA	Russia_MiddleAngara_EBA_I5280	Cisbaikal_LNBA (unknown)	-0.001625	-1.281	4100	4237	84315
Ethiopia_4500BP_published.SG	Russia_UstIda_EBA.SG_DA356.SG	Cisbaikal_LNBA	Russia_Siberia_Lena_EBA_STB001	Cisbaikal_LNBA	Russia_MiddleAngara_EBA_I2143	Cisbaikal_LNBA (o5, minor ANE Mongolia_N shift)	-0.00127	-1.29	9236	9477	189754
Ethiopia_4500BP_published.SG	Russia_UstIda_EBA.SG_DA356.SG	Cisbaikal_LNBA	Russia_Siberia_Lena_EBA_STB001	Cisbaikal_LNBA	Russia_Serovskaya_I0998	Cisbaikal_LNBA	0.001091	1.088	9397	9194	186136
Ethiopia_4500BP_published.SG	Russia_UstIda_EBA.SG_DA356.SG	Cisbaikal_LNBA	Russia_Siberia_Lena_EBA_STB001	Cisbaikal_LNBA	Russia_Siberia_Lena_EN_I0999	Cisbaikal_EN	-0.003836	-3.518	6791	7337	142352
Ethiopia_4500BP_published.SG	Russia_UstIda_EBA.SG_DA356.SG	Cisbaikal_LNBA	Russia_Siberia_Lena_EBA_STB001	Cisbaikal_LNBA	Russia_AngaraRiver_EN_ANG001	Cisbaikal_EN	-0.004344	-1.167	408	442	7826
Ethiopia_4500BP_published.SG	Russia_UstIda_EBA.SG_DA356.SG	Cisbaikal_LNBA	Russia_Siberia_Lena_EBA_STB001	Cisbaikal_LNBA	Russia_Irkutsk_EBA_GLZ001	Cisbaikal_LNBA (o6, Mongolia_N like)	-0.003662	-3.366	7683	8257	156732
Ethiopia_4500BP_published.SG	Russia_UstIda_EBA.SG_DA356.SG	Cisbaikal_LNBA	Russia_Siberia_Lena_EBA_STB001	Cisbaikal_LNBA	Russia_Irkutsk_EBA_GLZ002	Cisbaikal_LNBA (o6, Mongolia_N like)	-0.001923	-1.818	8390	8714	168504
Ethiopia_4500BP_published.SG	Russia_UstIda_EBA.SG_DA356.SG	Cisbaikal_LNBA	Russia_Siberia_Lena_EBA_STB001	Cisbaikal_LNBA	Russia_Irkutsk_EBA_GLZ003	Cisbaikal_LNBA (o2, minor Mongolia_N shift)	-0.001703	-1.337	4201	4351	88084
Ethiopia_4500BP_published.SG	Russia_UstIda_EBA.SG_DA356.SG	Cisbaikal_LNBA	Russia_Siberia_Lena_EBA_STB001	Cisbaikal_LNBA	Russia_Siberia_Lena_EBA_KAG002	Cisbaikal_LNBA	0.003543	2.148	2261	2102	44875
Ethiopia_4500BP_published.SG	Russia_UstIda_EBA.SG_DA356.SG	Cisbaikal_LNBA	Russia_Siberia_Lena_EBA_STB001	Cisbaikal_LNBA	Russia_Siberia_Lena_EBA_KPT001	Cisbaikal_LNBA	0.000922	0.9	8597	8436	174533
Ethiopia_4500BP_published.SG	Russia_UstIda_EBA.SG_DA356.SG	Cisbaikal_LNBA	Russia_Siberia_Lena_EBA_STB001	Cisbaikal_LNBA	Russia_Siberia_Lena_EBA_KPT002_petrous	Cisbaikal_LNBA	0.000772	0.731	7404	7286	152774
Ethiopia_4500BP_published.SG	Russia_UstIda_EBA.SG_DA356.SG	Cisbaikal_LNBA	Russia_Siberia_Lena_EBA_STB001	Cisbaikal_LNBA	Russia_Siberia_Lena_EBA_KPT003	Cisbaikal_LNBA	0.000626	0.594	8265	8159	169457
Ethiopia_4500BP_published.SG	Russia_UstIda_EBA.SG_DA356.SG	Cisbaikal_LNBA	Russia_Siberia_Lena_EBA_STB001	Cisbaikal_LNBA	Russia_Siberia_Lena_EBA_KPT004	Cisbaikal_LNBA	0.00193	1.815	8269	7949	165845
Ethiopia_4500BP_published.SG	Russia_UstIda_EBA.SG_DA356.SG	Cisbaikal_LNBA	Russia_Siberia_Lena_EBA_STB001	Cisbaikal_LNBA	Russia_Siberia_Lena_EBA_KPT006	Cisbaikal_LNBA	0.001712	0.975	2089	2018	41477
Ethiopia_4500BP_published.SG	Russia_UstIda_EBA.SG_DA356.SG	Cisbaikal_LNBA	Russia_Siberia_Lena_EBA_STB001	Cisbaikal_LNBA	Russia_Siberia_Lena_EBA_ZPL001	Cisbaikal_LNBA	0.001791	1.629	8225	7931	164164
Ethiopia_4500BP_published.SG	Russia_UstIda_EBA.SG_DA356.SG	Cisbaikal_LNBA	Russia_Siberia_Lena_EBA_STB001	Cisbaikal_LNBA	Russia_Siberia_Lena_EBA_ZPL002	Cisbaikal_LNBA	0.00022	0.169	4023	4005	81757
Ethiopia_4500BP_published.SG	Russia_UstIda_EBA.SG_DA356.SG	Cisbaikal_LNBA	Russia_Siberia_Lena_EBA_STB001	Cisbaikal_LNBA	Russia_Siberia_Lena_EN_IUO001	Cisbaikal_EN	-0.004667	-4.491	8461	9281	175709
Ethiopia_4500BP_published.SG	Russia_UstIda_EBA.SG_DA356.SG	Cisbaikal_LNBA	Russia_Siberia_Lena_EBA_STB001	Cisbaikal_LNBA	Russia_Siberia_Lena_EN_KAG001	Cisbaikal_EN	-0.005038	-4.834	7651	8452	158982
Ethiopia_4500BP_published.SG	Russia_UstIda_EBA.SG_DA356.SG	Cisbaikal_LNBA	Russia_Siberia_Lena_EBA_STB001	Cisbaikal_LNBA	Russia_Siberia_Lena_EN_STB002	Cisbaikal_EN	-0.003327	-3.454	8723	9319	179149
Ethiopia_4500BP_published.SG	Russia_UstIda_EBA.SG_DA356.SG	Cisbaikal_LNBA	Russia_Siberia_Lena_EBA_ZPL001	Cisbaikal_LNBA	Russia_UstIda_EBA.SG_DA343.SG	Cisbaikal_LNBA	-0.000504	-0.37	3624	3662	75413
Ethiopia_4500BP_published.SG	Russia_UstIda_EBA.SG_DA356.SG	Cisbaikal_LNBA	Russia_Siberia_Lena_EBA_ZPL001	Cisbaikal_LNBA	Russia_UstIda_EBA.SG_DA353.SG	Cisbaikal_LNBA	0.0045	2.07	1141	1036	23331
Ethiopia_4500BP_published.SG	Russia_UstIda_EBA.SG_DA356.SG	Cisbaikal_LNBA	Russia_Siberia_Lena_EBA_ZPL001	Cisbaikal_LNBA	Russia_UstIda_EBA.SG_DA361.SG	Cisbaikal_LNBA	0.002003	1.391	3657	3511	72876
Ethiopia_4500BP_published.SG	Russia_UstIda_EBA.SG_DA356.SG	Cisbaikal_LNBA	Russia_Siberia_Lena_EBA_ZPL001	Cisbaikal_LNBA	Russia_Kurma_EBA.SG_DA358.SG	Cisbaikal_LNBA	-0.004103	-3.377	4647	5054	99188
Ethiopia_4500BP_published.SG	Russia_UstIda_EBA.SG_DA356.SG	Cisbaikal_LNBA	Russia_Siberia_Lena_EBA_ZPL001	Cisbaikal_LNBA	Russia_Kurma_EBA.SG_DA360.SG	Cisbaikal_LNBA	0.001925	1.143	2010	1932	40509
Ethiopia_4500BP_published.SG	Russia_UstIda_EBA.SG_DA356.SG	Cisbaikal_LNBA	Russia_Siberia_Lena_EBA_ZPL001	Cisbaikal_LNBA	Russia_Lokomotiv_Eneolithic.SG_DA340.SG	Cisbaikal_EN	-0.005705	-4.086	3202	3589	67835
Ethiopia_4500BP_published.SG	Russia_UstIda_EBA.SG_DA356.SG	Cisbaikal_LNBA	Russia_Siberia_Lena_EBA_ZPL001	Cisbaikal_LNBA	Russia_Lokomotiv_Eneolithic.SG_DA341.SG	Cisbaikal_EN	-0.004209	-3.486	5804	6303	118555
Ethiopia_4500BP_published.SG	Russia_UstIda_EBA.SG_DA356.SG	Cisbaikal_LNBA	Russia_Siberia_Lena_EBA_ZPL001	Cisbaikal_LNBA	Russia_Lokomotiv_Eneolithic.SG_DA357.SG	Cisbaikal_EN	-0.003842	-2.307	2502	2698	51013
Ethiopia_4500BP_published.SG	Russia_UstIda_EBA.SG_DA356.SG	Cisbaikal_LNBA	Russia_Siberia_Lena_EBA_ZPL001	Cisbaikal_LNBA	Russia_Lokomotiv_Eneolithic.SG_DA359.SG	Cisbaikal_EN	-0.004505	-3.475	4041	4419	83904
Ethiopia_4500BP_published.SG	Russia_UstIda_EBA.SG_DA356.SG	Cisbaikal_LNBA	Russia_Siberia_Lena_EBA_ZPL001	Cisbaikal_LNBA	Russia_Shamanka_EBA.SG_DA334.SG	Cisbaikal_LNBA	0.001091	0.737	3315	3241	67808
Ethiopia_4500BP_published.SG	Russia_UstIda_EBA.SG_DA356.SG	Cisbaikal_LNBA	Russia_Siberia_Lena_EBA_ZPL001	Cisbaikal_LNBA	Russia_Shamanka_EBA.SG_DA335.SG	Cisbaikal_LNBA	0.000143	0.099	3174	3165	62776
Ethiopia_4500BP_published.SG	Russia_UstIda_EBA.SG_DA356.SG	Cisbaikal_LNBA	Russia_Siberia_Lena_EBA_ZPL001	Cisbaikal_LNBA	Russia_Shamanka_EBA.SG_DA336.SG	Cisbaikal_LNBA	-0.000515	-0.391	3955	3997	81623
Ethiopia_4500BP_published.SG	Russia_UstIda_EBA.SG_DA356.SG	Cisbaikal_LNBA	Russia_Siberia_Lena_EBA_ZPL001	Cisbaikal_LNBA	Russia_Shamanka_EBA.SG_DA337.SG	Cisbaikal_LNBA	0.001602	1.286	5824	5638	116096
Ethiopia_4500BP_published.SG	Russia_UstIda_EBA.SG_DA356.SG	Cisbaikal_LNBA	Russia_Siberia_Lena_EBA_ZPL001	Cisbaikal_LNBA	Russia_Shamanka_EBA.SG_DA339.SG	Cisbaikal_LNBA	0.000188	0.105	2103	2095	42461
Ethiopia_4500BP_published.SG	Russia_UstIda_EBA.SG_DA356.SG	Cisbaikal_LNBA	Russia_Siberia_Lena_EBA_ZPL001	Cisbaikal_LNBA	Russia_Shamanka_Eneolithic.SG_DA245.SG	Cisbaikal_EN	-0.005886	-5.381	7615	8557	160052
Ethiopia_4500BP_published.SG	Russia_UstIda_EBA.SG_DA356.SG	Cisbaikal_LNBA	Russia_Siberia_Lena_EBA_ZPL001	Cisbaikal_LNBA	Russia_Shamanka_Eneolithic.SG_DA246.SG	Cisbaikal_EN	-0.005665	-5.426	8356	9348	175106
Ethiopia_4500BP_published.SG	Russia_UstIda_EBA.SG_DA356.SG	Cisbaikal_LNBA	Russia_Siberia_Lena_EBA_ZPL001	Cisbaikal_LNBA	Russia_Shamanka_Eneolithic.SG_DA247.SG	Cisbaikal_EN	-0.005353	-5.117	7973	8868	167191
Ethiopia_4500BP_published.SG	Russia_UstIda_EBA.SG_DA356.SG	Cisbaikal_LNBA	Russia_Siberia_Lena_EBA_ZPL001	Cisbaikal_LNBA	Russia_Shamanka_Eneolithic.SG_DA248.SG	Cisbaikal_EN	-0.005808	-5.517	7938	8908	167006
Ethiopia_4500BP_published.SG	Russia_UstIda_EBA.SG_DA356.SG	Cisbaikal_LNBA	Russia_Siberia_Lena_EBA_ZPL001	Cisbaikal_LNBA	Russia_Shamanka_Eneolithic.SG_DA249.SG	Cisbaikal_EN	-0.004799	-4.74	9228	10145	191068
Ethiopia_4500BP_published.SG	Russia_UstIda_EBA.SG_DA356.SG	Cisbaikal_LNBA	Russia_Siberia_Lena_EBA_ZPL001	Cisbaikal_LNBA	Russia_Shamanka_Eneolithic.SG_DA250.SG	Cisbaikal_EN	-0.005699	-4.789	4736	5306	100023
Ethiopia_4500BP_published.SG	Russia_UstIda_EBA.SG_DA356.SG	Cisbaikal_LNBA	Russia_Siberia_Lena_EBA_ZPL001	Cisbaikal_LNBA	Russia_Shamanka_Eneolithic.SG_DA251.SG	Cisbaikal_EN	-0.005396	-3.775	3486	3877	72466
Ethiopia_4500BP_published.SG	Russia_UstIda_EBA.SG_DA356.SG	Cisbaikal_LNBA	Russia_Siberia_Lena_EBA_ZPL001	Cisbaikal_LNBA	Russia_Shamanka_Eneolithic.SG_DA252.SG	Cisbaikal_EN	-0.004132	-4.003	8171	8859	166513
Ethiopia_4500BP_published.SG	Russia_UstIda_EBA.SG_DA356.SG	Cisbaikal_LNBA	Russia_Siberia_Lena_EBA_ZPL001	Cisbaikal_LNBA	Russia_Shamanka_Eneolithic.SG_DA253.SG	Cisbaikal_EN	-0.006083	-5.811	8125	9164	170810
Ethiopia_4500BP_published.SG	Russia_UstIda_EBA.SG_DA356.SG	Cisbaikal_LNBA	Russia_Siberia_Lena_EBA_ZPL001	Cisbaikal_LNBA	Russia_Shamanka_Eneolithic.SG_DA362.SG	Cisbaikal_EN	-0.005122	-4.253	5289	5858	111085
Ethiopia_4500BP_published.SG	Russia_UstIda_EBA.SG_DA356.SG	Cisbaikal_LNBA	Russia_Siberia_Lena_EBA_ZPL001	Cisbaikal_LNBA	Russia_UstIda_LN.SG_DA342.SG	Cisbaikal_LNBA	-0.005461	-4.948	6808	7600	145029
Ethiopia_4500BP_published.SG	Russia_UstIda_EBA.SG_DA356.SG	Cisbaikal_LNBA	Russia_Siberia_Lena_EBA_ZPL001	Cisbaikal_LNBA	Russia_UstIda_LN.SG_DA344.SG	Cisbaikal_LNBA	-0.002586	-1.35	1425	1501	29387
Ethiopia_4500BP_published.SG	Russia_UstIda_EBA.SG_DA356.SG	Cisbaikal_LNBA	Russia_Siberia_Lena_EBA_ZPL001	Cisbaikal_LNBA	Russia_UstIda_LN.SG_DA345.SG	Cisbaikal_LNBA	-0.00526	-4.316	5144	5706	106850
Ethiopia_4500BP_published.SG	Russia_UstIda_EBA.SG_DA356.SG	Cisbaikal_LNBA	Russia_Siberia_Lena_EBA_ZPL001	Cisbaikal_LNBA	Russia_UstIda_LN.SG_DA355.SG	Cisbaikal_LNBA	-0.004894	-3.062	2146	2368	45363
Ethiopia_4500BP_published.SG	Russia_UstIda_EBA.SG_DA356.SG	Cisbaikal_LNBA	Russia_Siberia_Lena_EBA_ZPL001	Cisbaikal_LNBA	Russia_AngaraRiver_UstBelaya_LNBA_I1526	Cisbaikal_LNBA	0.000897	0.829	8763	8602	179545
Ethiopia_4500BP_published.SG	Russia_UstIda_EBA.SG_DA356.SG	Cisbaikal_LNBA	Russia_Siberia_Lena_EBA_ZPL001	Cisbaikal_LNBA	Russia_AngaraRiver_UstBelaya_EN_I7759	Cisbaikal_EN	-0.005906	-5.396	6555	7370	138002
Ethiopia_4500BP_published.SG	Russia_UstIda_EBA.SG_DA356.SG	Cisbaikal_LNBA	Russia_Siberia_Lena_EBA_ZPL001	Cisbaikal_LNBA	Russia_AngaraRiver_UstBelaya_LNBA_I7779	Cisbaikal_LNBA	-0.001316	-1.126	6069	6235	126093
Ethiopia_4500BP_published.SG	Russia_UstIda_EBA.SG_DA356.SG	Cisbaikal_LNBA	Russia_Siberia_Lena_EBA_ZPL001	Cisbaikal_LNBA	Russia_AngaraRiver_UstBelaya_LNBA_I7782	Cisbaikal_LNBA	-0.00249	-2.28	7282	7659	151435
Ethiopia_4500BP_published.SG	Russia_UstIda_EBA.SG_DA356.SG	Cisbaikal_LNBA	Russia_Siberia_Lena_EBA_ZPL001	Cisbaikal_LNBA	Russia_AngaraRiver_UstBelaya_LNBA_I7335	Cisbaikal_LNBA	0.002851	2.46	7073	6671	140999
Ethiopia_4500BP_published.SG	Russia_UstIda_EBA.SG_DA356.SG	Cisbaikal_LNBA	Russia_Siberia_Lena_EBA_ZPL001	Cisbaikal_LNBA	Russia_AngaraRiver_UstBelaya_LNBA_o2_I8295_published	Cisbaikal_LNBA (o2, minor Mongolia_N shift)	-0.001109	-0.699	2359	2413	48693
Ethiopia_4500BP_published.SG	Russia_UstIda_EBA.SG_DA356.SG	Cisbaikal_LNBA	Russia_Siberia_Lena_EBA_ZPL001	Cisbaikal_LNBA	Russia_AngaraRiver_UstBelaya_LNBA_o2_I8296_published	Cisbaikal_LNBA (o2, minor Mongolia_N shift)	-0.001776	-1.532	6918	7172	142998
Ethiopia_4500BP_published.SG	Russia_UstIda_EBA.SG_DA356.SG	Cisbaikal_LNBA	Russia_Siberia_Lena_EBA_ZPL001	Cisbaikal_LNBA	Russia_AngaraRiver_UstBelaya_LNBA_o1_I8298_published	Cisbaikal_LNBA (o1, ANE-shifted)	-0.003966	-2.451	2246	2434	47408
Ethiopia_4500BP_published.SG	Russia_UstIda_EBA.SG_DA356.SG	Cisbaikal_LNBA	Russia_Siberia_Lena_EBA_ZPL001	Cisbaikal_LNBA	Russia_AngaraRiver_UstBelaya_LNBA_I7780	Cisbaikal_LNBA	-0.000729	-0.709	8053	8176	168779
Ethiopia_4500BP_published.SG	Russia_UstIda_EBA.SG_DA356.SG	Cisbaikal_LNBA	Russia_Siberia_Lena_EBA_ZPL001	Cisbaikal_LNBA	Russia_AngaraRiver_BA.SG_irk025.SG	Cisbaikal_LNBA	0.001504	1.438	9655	9359	196808
Ethiopia_4500BP_published.SG	Russia_UstIda_EBA.SG_DA356.SG	Cisbaikal_LNBA	Russia_Siberia_Lena_EBA_ZPL001	Cisbaikal_LNBA	Russia_AngaraRiver_EN.SG_irk051.SG	Cisbaikal_EN	-0.004774	-4.67	9037	9929	186835
Ethiopia_4500BP_published.SG	Russia_UstIda_EBA.SG_DA356.SG	Cisbaikal_LNBA	Russia_Siberia_Lena_EBA_ZPL001	Cisbaikal_LNBA	Russia_Glazkovskaya.SG_irk017.SG	Cisbaikal_LNBA	-0.004068	-3.709	7340	7973	155622
Ethiopia_4500BP_published.SG	Russia_UstIda_EBA.SG_DA356.SG	Cisbaikal_LNBA	Russia_Siberia_Lena_EBA_ZPL001	Cisbaikal_LNBA	Russia_Glazkovskaya.SG_irk022.SG	Cisbaikal_LNBA	0.005367	5.139	9936	8883	196197
Ethiopia_4500BP_published.SG	Russia_UstIda_EBA.SG_DA356.SG	Cisbaikal_LNBA	Russia_Siberia_Lena_EBA_ZPL001	Cisbaikal_LNBA	Russia_Glazkovskaya.SG_irk033.SG	Cisbaikal_LNBA	-0.00123	-0.961	4353	4464	90240
Ethiopia_4500BP_published.SG	Russia_UstIda_EBA.SG_DA356.SG	Cisbaikal_LNBA	Russia_Siberia_Lena_EBA_ZPL001	Cisbaikal_LNBA	Russia_Glazkovskaya.SG_irk036.SG	Cisbaikal_LNBA	-0.00222	-2.075	9491	9928	196830
Ethiopia_4500BP_published.SG	Russia_UstIda_EBA.SG_DA356.SG	Cisbaikal_LNBA	Russia_Siberia_Lena_EBA_ZPL001	Cisbaikal_LNBA	Russia_Glazkovskaya.SG_irk050.SG	Cisbaikal_LNBA	-0.002002	-0.929	1064	1110	22977
Ethiopia_4500BP_published.SG	Russia_UstIda_EBA.SG_DA356.SG	Cisbaikal_LNBA	Russia_Siberia_Lena_EBA_ZPL001	Cisbaikal_LNBA	Russia_Glazkovskaya.SG_irk061.SG	Cisbaikal_LNBA	0.001828	1.684	9748	9389	196428
Ethiopia_4500BP_published.SG	Russia_UstIda_EBA.SG_DA356.SG	Cisbaikal_LNBA	Russia_Siberia_Lena_EBA_ZPL001	Cisbaikal_LNBA	Russia_Glazkovskaya.SG_irk068.SG	Cisbaikal_LNBA	-0.000809	-0.789	9335	9493	195334
Ethiopia_4500BP_published.SG	Russia_UstIda_EBA.SG_DA356.SG	Cisbaikal_LNBA	Russia_Siberia_Lena_EBA_ZPL001	Cisbaikal_LNBA	Russia_Glazkovskaya_o2.SG_irk030.SG	Cisbaikal_LNBA (o1, ANE-shifted)	-0.004315	-4.399	9477	10325	196541
Ethiopia_4500BP_published.SG	Russia_UstIda_EBA.SG_DA356.SG	Cisbaikal_LNBA	Russia_Siberia_Lena_EBA_ZPL001	Cisbaikal_LNBA	Russia_LakeBaikal_LN.SG_irk071.SG	Cisbaikal_LNBA	-0.001894	-1.791	8434	8766	175289
Ethiopia_4500BP_published.SG	Russia_UstIda_EBA.SG_DA356.SG	Cisbaikal_LNBA	Russia_Siberia_Lena_EBA_ZPL001	Cisbaikal_LNBA	Russia_LakeBaikal_LN.SG_irk075.SG	Cisbaikal_LNBA	-0.002853	-2.786	9305	9866	196644
Ethiopia_4500BP_published.SG	Russia_UstIda_EBA.SG_DA356.SG	Cisbaikal_LNBA	Russia_Siberia_Lena_EBA_ZPL001	Cisbaikal_LNBA	Russia_Podostrozhnoe.SG_irk034.SG	Cisbaikal_LNBA (o3, minor ANE Yakutia_LNBA shift)	-0.002486	-2.296	9142	9616	190648
Ethiopia_4500BP_published.SG	Russia_UstIda_EBA.SG_DA356.SG	Cisbaikal_LNBA	Russia_Siberia_Lena_EBA_ZPL001	Cisbaikal_LNBA	Russia_Podostrozhnoe.SG_irk040.SG	Cisbaikal_LNBA (o3, minor ANE Yakutia_LNBA shift)	-0.002353	-2.246	9426	9886	195464
Ethiopia_4500BP_published.SG	Russia_UstIda_EBA.SG_DA356.SG	Cisbaikal_LNBA	Russia_Siberia_Lena_EBA_ZPL001	Cisbaikal_LNBA	Russia_Podostrozhnoe.SG_irk057.SG	Cisbaikal_LNBA	0.000567	0.219	880	870	17636
Ethiopia_4500BP_published.SG	Russia_UstIda_EBA.SG_DA356.SG	Cisbaikal_LNBA	Russia_Siberia_Lena_EBA_ZPL001	Cisbaikal_LNBA	Russia_Siberia_Lena_EBA.SG_irk008.SG	Cisbaikal_LNBA	0.001033	0.527	1358	1328	29051
Ethiopia_4500BP_published.SG	Russia_UstIda_EBA.SG_DA356.SG	Cisbaikal_LNBA	Russia_Siberia_Lena_EBA_ZPL001	Cisbaikal_LNBA	Russia_Siberia_Lena_EBA.SG_mak026.SG	Cisbaikal_LNBA	-0.002863	-2.047	3458	3664	71948
Ethiopia_4500BP_published.SG	Russia_UstIda_EBA.SG_DA356.SG	Cisbaikal_LNBA	Russia_Siberia_Lena_EBA_ZPL001	Cisbaikal_LNBA	Russia_AngaraRiver_UstBelaya_EN.SG_NEO229.SG	Cisbaikal_EN	-0.004404	-3.486	4449	4858	92867
Ethiopia_4500BP_published.SG	Russia_UstIda_EBA.SG_DA356.SG	Cisbaikal_LNBA	Russia_Siberia_Lena_EBA_ZPL001	Cisbaikal_LNBA	Russia_Glazkovskaya_I1001	Cisbaikal_LNBA	-0.001537	-1.384	7207	7437	149649
Ethiopia_4500BP_published.SG	Russia_UstIda_EBA.SG_DA356.SG	Cisbaikal_LNBA	Russia_Siberia_Lena_EBA_ZPL001	Cisbaikal_LNBA	Russia_Glazkovskaya_I1000	Cisbaikal_LNBA	0.000228	0.214	8214	8176	166508
Ethiopia_4500BP_published.SG	Russia_UstIda_EBA.SG_DA356.SG	Cisbaikal_LNBA	Russia_Siberia_Lena_EBA_ZPL001	Cisbaikal_LNBA	Russia_Glazkovskaya_o1_I20309	Cisbaikal_LNBA (o4, major Yakutia_LNBA shift)	-0.002169	-1.99	7886	8237	161809
Ethiopia_4500BP_published.SG	Russia_UstIda_EBA.SG_DA356.SG	Cisbaikal_LNBA	Russia_Siberia_Lena_EBA_ZPL001	Cisbaikal_LNBA	Russia_Glazkovskaya_o3_I20308	Cisbaikal_LNBA (o5, minor ANE Mongolia_N shift)	-0.004692	-1.292	414	454	8525
Ethiopia_4500BP_published.SG	Russia_UstIda_EBA.SG_DA356.SG	Cisbaikal_LNBA	Russia_Siberia_Lena_EBA_ZPL001	Cisbaikal_LNBA	Russia_Glazkovskaya_o3_I20310	Cisbaikal_LNBA (o3, minor ANE Yakutia_LNBA shift)	-0.001687	-1.515	7774	8043	159434
Ethiopia_4500BP_published.SG	Russia_UstIda_EBA.SG_DA356.SG	Cisbaikal_LNBA	Russia_Siberia_Lena_EBA_ZPL001	Cisbaikal_LNBA	Russia_Irkutsk_EBA_I2135	Cisbaikal_LNBA	-0.001074	-0.978	7587	7757	158312
Ethiopia_4500BP_published.SG	Russia_UstIda_EBA.SG_DA356.SG	Cisbaikal_LNBA	Russia_Siberia_Lena_EBA_ZPL001	Cisbaikal_LNBA	Russia_MiddleAngara_EBA_I5280	Cisbaikal_LNBA (unknown)	-0.004481	-3.269	3436	3764	73200
Ethiopia_4500BP_published.SG	Russia_UstIda_EBA.SG_DA356.SG	Cisbaikal_LNBA	Russia_Siberia_Lena_EBA_ZPL001	Cisbaikal_LNBA	Russia_MiddleAngara_EBA_I2143	Cisbaikal_LNBA (o5, minor ANE Mongolia_N shift)	-0.002973	-2.713	7937	8426	164489
Ethiopia_4500BP_published.SG	Russia_UstIda_EBA.SG_DA356.SG	Cisbaikal_LNBA	Russia_Siberia_Lena_EBA_ZPL001	Cisbaikal_LNBA	Russia_Serovskaya_I0998	Cisbaikal_LNBA	-0.001058	-0.96	7627	7794	157848
Ethiopia_4500BP_published.SG	Russia_UstIda_EBA.SG_DA356.SG	Cisbaikal_LNBA	Russia_Siberia_Lena_EBA_ZPL001	Cisbaikal_LNBA	Russia_Siberia_Lena_EN_I0999	Cisbaikal_EN	-0.005653	-5.036	5948	6647	123652
Ethiopia_4500BP_published.SG	Russia_UstIda_EBA.SG_DA356.SG	Cisbaikal_LNBA	Russia_Siberia_Lena_EBA_ZPL001	Cisbaikal_LNBA	Russia_AngaraRiver_EN_ANG001	Cisbaikal_EN	-0.010055	-2.623	316	385	6862
Ethiopia_4500BP_published.SG	Russia_UstIda_EBA.SG_DA356.SG	Cisbaikal_LNBA	Russia_Siberia_Lena_EBA_ZPL001	Cisbaikal_LNBA	Russia_Irkutsk_EBA_GLZ001	Cisbaikal_LNBA (o6, Mongolia_N like)	-0.006336	-5.52	6401	7252	134309
Ethiopia_4500BP_published.SG	Russia_UstIda_EBA.SG_DA356.SG	Cisbaikal_LNBA	Russia_Siberia_Lena_EBA_ZPL001	Cisbaikal_LNBA	Russia_Irkutsk_EBA_GLZ002	Cisbaikal_LNBA (o6, Mongolia_N like)	-0.004318	-4.099	6998	7627	145659
Ethiopia_4500BP_published.SG	Russia_UstIda_EBA.SG_DA356.SG	Cisbaikal_LNBA	Russia_Siberia_Lena_EBA_ZPL001	Cisbaikal_LNBA	Russia_Irkutsk_EBA_GLZ003	Cisbaikal_LNBA (o2, minor Mongolia_N shift)	-0.00298	-2.239	3592	3819	76179
Ethiopia_4500BP_published.SG	Russia_UstIda_EBA.SG_DA356.SG	Cisbaikal_LNBA	Russia_Siberia_Lena_EBA_ZPL001	Cisbaikal_LNBA	Russia_Siberia_Lena_EBA_KAG002	Cisbaikal_LNBA	0.001399	0.864	1916	1861	39319
Ethiopia_4500BP_published.SG	Russia_UstIda_EBA.SG_DA356.SG	Cisbaikal_LNBA	Russia_Siberia_Lena_EBA_ZPL001	Cisbaikal_LNBA	Russia_Siberia_Lena_EBA_KPT001	Cisbaikal_LNBA	-0.001535	-1.359	7112	7343	150490
Ethiopia_4500BP_published.SG	Russia_UstIda_EBA.SG_DA356.SG	Cisbaikal_LNBA	Russia_Siberia_Lena_EBA_ZPL001	Cisbaikal_LNBA	Russia_Siberia_Lena_EBA_KPT002_petrous	Cisbaikal_LNBA	-0.000409	-0.37	6463	6518	134366
Ethiopia_4500BP_published.SG	Russia_UstIda_EBA.SG_DA356.SG	Cisbaikal_LNBA	Russia_Siberia_Lena_EBA_ZPL001	Cisbaikal_LNBA	Russia_Siberia_Lena_EBA_KPT003	Cisbaikal_LNBA	-0.001073	-0.922	7048	7205	146351
Ethiopia_4500BP_published.SG	Russia_UstIda_EBA.SG_DA356.SG	Cisbaikal_LNBA	Russia_Siberia_Lena_EBA_ZPL001	Cisbaikal_LNBA	Russia_Siberia_Lena_EBA_KPT004	Cisbaikal_LNBA	-3.5e-05	-0.032	6808	6813	144524
Ethiopia_4500BP_published.SG	Russia_UstIda_EBA.SG_DA356.SG	Cisbaikal_LNBA	Russia_Siberia_Lena_EBA_ZPL001	Cisbaikal_LNBA	Russia_Siberia_Lena_EBA_KPT006	Cisbaikal_LNBA	0.00158	0.862	1814	1756	36711
Ethiopia_4500BP_published.SG	Russia_UstIda_EBA.SG_DA356.SG	Cisbaikal_LNBA	Russia_Siberia_Lena_EBA_ZPL001	Cisbaikal_LNBA	Russia_Siberia_Lena_EBA_STB001	Cisbaikal_LNBA	-0.001791	-1.629	7931	8225	164164
Ethiopia_4500BP_published.SG	Russia_UstIda_EBA.SG_DA356.SG	Cisbaikal_LNBA	Russia_Siberia_Lena_EBA_ZPL001	Cisbaikal_LNBA	Russia_Siberia_Lena_EBA_ZPL002	Cisbaikal_LNBA	-0.002304	-1.607	3420	3583	70753
Ethiopia_4500BP_published.SG	Russia_UstIda_EBA.SG_DA356.SG	Cisbaikal_LNBA	Russia_Siberia_Lena_EBA_ZPL001	Cisbaikal_LNBA	Russia_Siberia_Lena_EN_IUO001	Cisbaikal_EN	-0.006755	-6.264	7215	8237	151290
Ethiopia_4500BP_published.SG	Russia_UstIda_EBA.SG_DA356.SG	Cisbaikal_LNBA	Russia_Siberia_Lena_EBA_ZPL001	Cisbaikal_LNBA	Russia_Siberia_Lena_EN_KAG001	Cisbaikal_EN	-0.007302	-6.747	6378	7380	137224
Ethiopia_4500BP_published.SG	Russia_UstIda_EBA.SG_DA356.SG	Cisbaikal_LNBA	Russia_Siberia_Lena_EBA_ZPL001	Cisbaikal_LNBA	Russia_Siberia_Lena_EN_STB002	Cisbaikal_EN	-0.005453	-5.169	7372	8211	153851
Ethiopia_4500BP_published.SG	Russia_UstIda_EBA.SG_DA356.SG	Cisbaikal_LNBA	Russia_Siberia_Lena_EBA_ZPL002	Cisbaikal_LNBA	Russia_UstIda_EBA.SG_DA343.SG	Cisbaikal_LNBA	0.000503	0.28	1891	1872	37774
Ethiopia_4500BP_published.SG	Russia_UstIda_EBA.SG_DA356.SG	Cisbaikal_LNBA	Russia_Siberia_Lena_EBA_ZPL002	Cisbaikal_LNBA	Russia_UstIda_EBA.SG_DA353.SG	Cisbaikal_LNBA	0.002229	0.768	549	523	11665
Ethiopia_4500BP_published.SG	Russia_UstIda_EBA.SG_DA356.SG	Cisbaikal_LNBA	Russia_Siberia_Lena_EBA_ZPL002	Cisbaikal_LNBA	Russia_UstIda_EBA.SG_DA361.SG	Cisbaikal_LNBA	0.003586	2.019	1821	1690	36533
Ethiopia_4500BP_published.SG	Russia_UstIda_EBA.SG_DA356.SG	Cisbaikal_LNBA	Russia_Siberia_Lena_EBA_ZPL002	Cisbaikal_LNBA	Russia_Kurma_EBA.SG_DA358.SG	Cisbaikal_LNBA	-0.000223	-0.144	2427	2438	49351
Ethiopia_4500BP_published.SG	Russia_UstIda_EBA.SG_DA356.SG	Cisbaikal_LNBA	Russia_Siberia_Lena_EBA_ZPL002	Cisbaikal_LNBA	Russia_Kurma_EBA.SG_DA360.SG	Cisbaikal_LNBA	0.002793	1.265	991	935	20052
Ethiopia_4500BP_published.SG	Russia_UstIda_EBA.SG_DA356.SG	Cisbaikal_LNBA	Russia_Siberia_Lena_EBA_ZPL002	Cisbaikal_LNBA	Russia_Lokomotiv_Eneolithic.SG_DA340.SG	Cisbaikal_EN	-0.003046	-1.641	1657	1760	33812
Ethiopia_4500BP_published.SG	Russia_UstIda_EBA.SG_DA356.SG	Cisbaikal_LNBA	Russia_Siberia_Lena_EBA_ZPL002	Cisbaikal_LNBA	Russia_Lokomotiv_Eneolithic.SG_DA341.SG	Cisbaikal_EN	-0.001991	-1.365	2944	3062	59279
Ethiopia_4500BP_published.SG	Russia_UstIda_EBA.SG_DA356.SG	Cisbaikal_LNBA	Russia_Siberia_Lena_EBA_ZPL002	Cisbaikal_LNBA	Russia_Lokomotiv_Eneolithic.SG_DA357.SG	Cisbaikal_EN	-0.000669	-0.335	1301	1318	25403
Ethiopia_4500BP_published.SG	Russia_UstIda_EBA.SG_DA356.SG	Cisbaikal_LNBA	Russia_Siberia_Lena_EBA_ZPL002	Cisbaikal_LNBA	Russia_Lokomotiv_Eneolithic.SG_DA359.SG	Cisbaikal_EN	-0.005455	-3.325	2025	2253	41799
Ethiopia_4500BP_published.SG	Russia_UstIda_EBA.SG_DA356.SG	Cisbaikal_LNBA	Russia_Siberia_Lena_EBA_ZPL002	Cisbaikal_LNBA	Russia_Shamanka_EBA.SG_DA334.SG	Cisbaikal_LNBA	0.001385	0.747	1712	1665	33933
Ethiopia_4500BP_published.SG	Russia_UstIda_EBA.SG_DA356.SG	Cisbaikal_LNBA	Russia_Siberia_Lena_EBA_ZPL002	Cisbaikal_LNBA	Russia_Shamanka_EBA.SG_DA335.SG	Cisbaikal_LNBA	-0.000766	-0.397	1541	1565	31324
Ethiopia_4500BP_published.SG	Russia_UstIda_EBA.SG_DA356.SG	Cisbaikal_LNBA	Russia_Siberia_Lena_EBA_ZPL002	Cisbaikal_LNBA	Russia_Shamanka_EBA.SG_DA336.SG	Cisbaikal_LNBA	-0.001232	-0.696	2005	2055	40575
Ethiopia_4500BP_published.SG	Russia_UstIda_EBA.SG_DA356.SG	Cisbaikal_LNBA	Russia_Siberia_Lena_EBA_ZPL002	Cisbaikal_LNBA	Russia_Shamanka_EBA.SG_DA337.SG	Cisbaikal_LNBA	0.003303	2.3	3001	2809	58135
Ethiopia_4500BP_published.SG	Russia_UstIda_EBA.SG_DA356.SG	Cisbaikal_LNBA	Russia_Siberia_Lena_EBA_ZPL002	Cisbaikal_LNBA	Russia_Shamanka_EBA.SG_DA339.SG	Cisbaikal_LNBA	-0.000757	-0.333	1015	1031	21145
Ethiopia_4500BP_published.SG	Russia_UstIda_EBA.SG_DA356.SG	Cisbaikal_LNBA	Russia_Siberia_Lena_EBA_ZPL002	Cisbaikal_LNBA	Russia_Shamanka_Eneolithic.SG_DA245.SG	Cisbaikal_EN	-0.003179	-2.504	3960	4214	79888
Ethiopia_4500BP_published.SG	Russia_UstIda_EBA.SG_DA356.SG	Cisbaikal_LNBA	Russia_Siberia_Lena_EBA_ZPL002	Cisbaikal_LNBA	Russia_Shamanka_Eneolithic.SG_DA246.SG	Cisbaikal_EN	-0.0043	-3.44	4286	4661	87206
Ethiopia_4500BP_published.SG	Russia_UstIda_EBA.SG_DA356.SG	Cisbaikal_LNBA	Russia_Siberia_Lena_EBA_ZPL002	Cisbaikal_LNBA	Russia_Shamanka_Eneolithic.SG_DA247.SG	Cisbaikal_EN	-0.003466	-2.742	4050	4339	83392
Ethiopia_4500BP_published.SG	Russia_UstIda_EBA.SG_DA356.SG	Cisbaikal_LNBA	Russia_Siberia_Lena_EBA_ZPL002	Cisbaikal_LNBA	Russia_Shamanka_Eneolithic.SG_DA248.SG	Cisbaikal_EN	-0.003164	-2.542	4151	4415	83429
Ethiopia_4500BP_published.SG	Russia_UstIda_EBA.SG_DA356.SG	Cisbaikal_LNBA	Russia_Siberia_Lena_EBA_ZPL002	Cisbaikal_LNBA	Russia_Shamanka_Eneolithic.SG_DA249.SG	Cisbaikal_EN	-0.003485	-2.767	4688	5020	95275
Ethiopia_4500BP_published.SG	Russia_UstIda_EBA.SG_DA356.SG	Cisbaikal_LNBA	Russia_Siberia_Lena_EBA_ZPL002	Cisbaikal_LNBA	Russia_Shamanka_Eneolithic.SG_DA250.SG	Cisbaikal_EN	-0.006163	-3.992	2367	2674	49816
Ethiopia_4500BP_published.SG	Russia_UstIda_EBA.SG_DA356.SG	Cisbaikal_LNBA	Russia_Siberia_Lena_EBA_ZPL002	Cisbaikal_LNBA	Russia_Shamanka_Eneolithic.SG_DA251.SG	Cisbaikal_EN	-0.002507	-1.341	1796	1887	36295
Ethiopia_4500BP_published.SG	Russia_UstIda_EBA.SG_DA356.SG	Cisbaikal_LNBA	Russia_Siberia_Lena_EBA_ZPL002	Cisbaikal_LNBA	Russia_Shamanka_Eneolithic.SG_DA252.SG	Cisbaikal_EN	-0.002128	-1.712	4095	4272	83173
Ethiopia_4500BP_published.SG	Russia_UstIda_EBA.SG_DA356.SG	Cisbaikal_LNBA	Russia_Siberia_Lena_EBA_ZPL002	Cisbaikal_LNBA	Russia_Shamanka_Eneolithic.SG_DA253.SG	Cisbaikal_EN	-0.005303	-4.138	4097	4548	85043
Ethiopia_4500BP_published.SG	Russia_UstIda_EBA.SG_DA356.SG	Cisbaikal_LNBA	Russia_Siberia_Lena_EBA_ZPL002	Cisbaikal_LNBA	Russia_Shamanka_Eneolithic.SG_DA362.SG	Cisbaikal_EN	-0.003175	-2.102	2727	2903	55432
Ethiopia_4500BP_published.SG	Russia_UstIda_EBA.SG_DA356.SG	Cisbaikal_LNBA	Russia_Siberia_Lena_EBA_ZPL002	Cisbaikal_LNBA	Russia_UstIda_LN.SG_DA342.SG	Cisbaikal_LNBA	-0.003904	-2.803	3492	3775	72492
Ethiopia_4500BP_published.SG	Russia_UstIda_EBA.SG_DA356.SG	Cisbaikal_LNBA	Russia_Siberia_Lena_EBA_ZPL002	Cisbaikal_LNBA	Russia_UstIda_LN.SG_DA344.SG	Cisbaikal_LNBA	0.000136	0.052	739	737	14684
Ethiopia_4500BP_published.SG	Russia_UstIda_EBA.SG_DA356.SG	Cisbaikal_LNBA	Russia_Siberia_Lena_EBA_ZPL002	Cisbaikal_LNBA	Russia_UstIda_LN.SG_DA345.SG	Cisbaikal_LNBA	-0.002272	-1.478	2671	2792	53266
Ethiopia_4500BP_published.SG	Russia_UstIda_EBA.SG_DA356.SG	Cisbaikal_LNBA	Russia_Siberia_Lena_EBA_ZPL002	Cisbaikal_LNBA	Russia_UstIda_LN.SG_DA355.SG	Cisbaikal_LNBA	-0.007158	-3.214	1021	1184	22772
Ethiopia_4500BP_published.SG	Russia_UstIda_EBA.SG_DA356.SG	Cisbaikal_LNBA	Russia_Siberia_Lena_EBA_ZPL002	Cisbaikal_LNBA	Russia_AngaraRiver_UstBelaya_LNBA_I1526	Cisbaikal_LNBA	0.004059	3.32	4465	4104	88929
Ethiopia_4500BP_published.SG	Russia_UstIda_EBA.SG_DA356.SG	Cisbaikal_LNBA	Russia_Siberia_Lena_EBA_ZPL002	Cisbaikal_LNBA	Russia_AngaraRiver_UstBelaya_EN_I7759	Cisbaikal_EN	-0.004462	-3.233	3321	3628	68807
Ethiopia_4500BP_published.SG	Russia_UstIda_EBA.SG_DA356.SG	Cisbaikal_LNBA	Russia_Siberia_Lena_EBA_ZPL002	Cisbaikal_LNBA	Russia_AngaraRiver_UstBelaya_LNBA_I7779	Cisbaikal_LNBA	0.002894	2.099	3179	2996	63238
Ethiopia_4500BP_published.SG	Russia_UstIda_EBA.SG_DA356.SG	Cisbaikal_LNBA	Russia_Siberia_Lena_EBA_ZPL002	Cisbaikal_LNBA	Russia_AngaraRiver_UstBelaya_LNBA_I7782	Cisbaikal_LNBA	-0.000212	-0.155	3736	3752	75380
Ethiopia_4500BP_published.SG	Russia_UstIda_EBA.SG_DA356.SG	Cisbaikal_LNBA	Russia_Siberia_Lena_EBA_ZPL002	Cisbaikal_LNBA	Russia_AngaraRiver_UstBelaya_LNBA_I7335	Cisbaikal_LNBA	0.004857	3.436	3664	3322	70412
Ethiopia_4500BP_published.SG	Russia_UstIda_EBA.SG_DA356.SG	Cisbaikal_LNBA	Russia_Siberia_Lena_EBA_ZPL002	Cisbaikal_LNBA	Russia_AngaraRiver_UstBelaya_LNBA_o2_I8295_published	Cisbaikal_LNBA (o2, minor Mongolia_N shift)	0.006359	2.964	1280	1124	24534
Ethiopia_4500BP_published.SG	Russia_UstIda_EBA.SG_DA356.SG	Cisbaikal_LNBA	Russia_Siberia_Lena_EBA_ZPL002	Cisbaikal_LNBA	Russia_AngaraRiver_UstBelaya_LNBA_o2_I8296_published	Cisbaikal_LNBA (o2, minor Mongolia_N shift)	0.000281	0.221	3493	3473	71170
Ethiopia_4500BP_published.SG	Russia_UstIda_EBA.SG_DA356.SG	Cisbaikal_LNBA	Russia_Siberia_Lena_EBA_ZPL002	Cisbaikal_LNBA	Russia_AngaraRiver_UstBelaya_LNBA_o1_I8298_published	Cisbaikal_LNBA (o1, ANE-shifted)	-0.001711	-0.761	1202	1243	23962
Ethiopia_4500BP_published.SG	Russia_UstIda_EBA.SG_DA356.SG	Cisbaikal_LNBA	Russia_Siberia_Lena_EBA_ZPL002	Cisbaikal_LNBA	Russia_AngaraRiver_UstBelaya_LNBA_I7780	Cisbaikal_LNBA	0.002011	1.554	4252	4083	84030
Ethiopia_4500BP_published.SG	Russia_UstIda_EBA.SG_DA356.SG	Cisbaikal_LNBA	Russia_Siberia_Lena_EBA_ZPL002	Cisbaikal_LNBA	Russia_AngaraRiver_BA.SG_irk025.SG	Cisbaikal_LNBA	0.00283	2.279	4970	4692	98236
Ethiopia_4500BP_published.SG	Russia_UstIda_EBA.SG_DA356.SG	Cisbaikal_LNBA	Russia_Siberia_Lena_EBA_ZPL002	Cisbaikal_LNBA	Russia_AngaraRiver_EN.SG_irk051.SG	Cisbaikal_EN	-0.002585	-2.034	4631	4872	93224
Ethiopia_4500BP_published.SG	Russia_UstIda_EBA.SG_DA356.SG	Cisbaikal_LNBA	Russia_Siberia_Lena_EBA_ZPL002	Cisbaikal_LNBA	Russia_Glazkovskaya.SG_irk017.SG	Cisbaikal_LNBA	-0.000154	-0.118	3792	3804	77944
Ethiopia_4500BP_published.SG	Russia_UstIda_EBA.SG_DA356.SG	Cisbaikal_LNBA	Russia_Siberia_Lena_EBA_ZPL002	Cisbaikal_LNBA	Russia_Glazkovskaya.SG_irk022.SG	Cisbaikal_LNBA	0.006595	5.235	5110	4464	97951
Ethiopia_4500BP_published.SG	Russia_UstIda_EBA.SG_DA356.SG	Cisbaikal_LNBA	Russia_Siberia_Lena_EBA_ZPL002	Cisbaikal_LNBA	Russia_Glazkovskaya.SG_irk033.SG	Cisbaikal_LNBA	-0.001718	-1.037	2139	2216	44813
Ethiopia_4500BP_published.SG	Russia_UstIda_EBA.SG_DA356.SG	Cisbaikal_LNBA	Russia_Siberia_Lena_EBA_ZPL002	Cisbaikal_LNBA	Russia_Glazkovskaya.SG_irk036.SG	Cisbaikal_LNBA	-0.000214	-0.18	4785	4806	98250
Ethiopia_4500BP_published.SG	Russia_UstIda_EBA.SG_DA356.SG	Cisbaikal_LNBA	Russia_Siberia_Lena_EBA_ZPL002	Cisbaikal_LNBA	Russia_Glazkovskaya.SG_irk050.SG	Cisbaikal_LNBA	-0.00209	-0.679	578	602	11481
Ethiopia_4500BP_published.SG	Russia_UstIda_EBA.SG_DA356.SG	Cisbaikal_LNBA	Russia_Siberia_Lena_EBA_ZPL002	Cisbaikal_LNBA	Russia_Glazkovskaya.SG_irk061.SG	Cisbaikal_LNBA	0.002806	2.373	4892	4617	98013
Ethiopia_4500BP_published.SG	Russia_UstIda_EBA.SG_DA356.SG	Cisbaikal_LNBA	Russia_Siberia_Lena_EBA_ZPL002	Cisbaikal_LNBA	Russia_Glazkovskaya.SG_irk068.SG	Cisbaikal_LNBA	0.00116	0.927	4771	4658	97441
Ethiopia_4500BP_published.SG	Russia_UstIda_EBA.SG_DA356.SG	Cisbaikal_LNBA	Russia_Siberia_Lena_EBA_ZPL002	Cisbaikal_LNBA	Russia_Glazkovskaya_o2.SG_irk030.SG	Cisbaikal_LNBA (o1, ANE-shifted)	-0.001855	-1.491	4919	5101	98117
Ethiopia_4500BP_published.SG	Russia_UstIda_EBA.SG_DA356.SG	Cisbaikal_LNBA	Russia_Siberia_Lena_EBA_ZPL002	Cisbaikal_LNBA	Russia_LakeBaikal_LN.SG_irk071.SG	Cisbaikal_LNBA	0.000882	0.711	4258	4181	87263
Ethiopia_4500BP_published.SG	Russia_UstIda_EBA.SG_DA356.SG	Cisbaikal_LNBA	Russia_Siberia_Lena_EBA_ZPL002	Cisbaikal_LNBA	Russia_LakeBaikal_LN.SG_irk075.SG	Cisbaikal_LNBA	-0.000438	-0.372	4784	4827	98133
Ethiopia_4500BP_published.SG	Russia_UstIda_EBA.SG_DA356.SG	Cisbaikal_LNBA	Russia_Siberia_Lena_EBA_ZPL002	Cisbaikal_LNBA	Russia_Podostrozhnoe.SG_irk034.SG	Cisbaikal_LNBA (o3, minor ANE Yakutia_LNBA shift)	-0.000809	-0.626	4684	4761	95124
Ethiopia_4500BP_published.SG	Russia_UstIda_EBA.SG_DA356.SG	Cisbaikal_LNBA	Russia_Siberia_Lena_EBA_ZPL002	Cisbaikal_LNBA	Russia_Podostrozhnoe.SG_irk040.SG	Cisbaikal_LNBA (o3, minor ANE Yakutia_LNBA shift)	-0.000441	-0.371	4797	4840	97544
Ethiopia_4500BP_published.SG	Russia_UstIda_EBA.SG_DA356.SG	Cisbaikal_LNBA	Russia_Siberia_Lena_EBA_ZPL002	Cisbaikal_LNBA	Russia_Podostrozhnoe.SG_irk057.SG	Cisbaikal_LNBA	0.003052	0.849	461	434	8846
Ethiopia_4500BP_published.SG	Russia_UstIda_EBA.SG_DA356.SG	Cisbaikal_LNBA	Russia_Siberia_Lena_EBA_ZPL002	Cisbaikal_LNBA	Russia_Siberia_Lena_EBA.SG_irk008.SG	Cisbaikal_LNBA	0.005821	2.208	745	661	14430
Ethiopia_4500BP_published.SG	Russia_UstIda_EBA.SG_DA356.SG	Cisbaikal_LNBA	Russia_Siberia_Lena_EBA_ZPL002	Cisbaikal_LNBA	Russia_Siberia_Lena_EBA.SG_mak026.SG	Cisbaikal_LNBA	-0.001778	-0.963	1716	1780	35987
Ethiopia_4500BP_published.SG	Russia_UstIda_EBA.SG_DA356.SG	Cisbaikal_LNBA	Russia_Siberia_Lena_EBA_ZPL002	Cisbaikal_LNBA	Russia_AngaraRiver_UstBelaya_EN.SG_NEO229.SG	Cisbaikal_EN	-0.002666	-1.74	2249	2372	46136
Ethiopia_4500BP_published.SG	Russia_UstIda_EBA.SG_DA356.SG	Cisbaikal_LNBA	Russia_Siberia_Lena_EBA_ZPL002	Cisbaikal_LNBA	Russia_Glazkovskaya_I1001	Cisbaikal_LNBA	0.000363	0.278	3635	3608	74371
Ethiopia_4500BP_published.SG	Russia_UstIda_EBA.SG_DA356.SG	Cisbaikal_LNBA	Russia_Siberia_Lena_EBA_ZPL002	Cisbaikal_LNBA	Russia_Glazkovskaya_I1000	Cisbaikal_LNBA	0.000974	0.73	4093	4012	83123
Ethiopia_4500BP_published.SG	Russia_UstIda_EBA.SG_DA356.SG	Cisbaikal_LNBA	Russia_Siberia_Lena_EBA_ZPL002	Cisbaikal_LNBA	Russia_Glazkovskaya_o1_I20309	Cisbaikal_LNBA (o4, major Yakutia_LNBA shift)	0.000893	0.691	4107	4035	80671
Ethiopia_4500BP_published.SG	Russia_UstIda_EBA.SG_DA356.SG	Cisbaikal_LNBA	Russia_Siberia_Lena_EBA_ZPL002	Cisbaikal_LNBA	Russia_Glazkovskaya_o3_I20308	Cisbaikal_LNBA (o5, minor ANE Mongolia_N shift)	-0.004	-0.815	206	223	4250
Ethiopia_4500BP_published.SG	Russia_UstIda_EBA.SG_DA356.SG	Cisbaikal_LNBA	Russia_Siberia_Lena_EBA_ZPL002	Cisbaikal_LNBA	Russia_Glazkovskaya_o3_I20310	Cisbaikal_LNBA (o3, minor ANE Yakutia_LNBA shift)	-0.000403	-0.306	3964	3996	79423
Ethiopia_4500BP_published.SG	Russia_UstIda_EBA.SG_DA356.SG	Cisbaikal_LNBA	Russia_Siberia_Lena_EBA_ZPL002	Cisbaikal_LNBA	Russia_Irkutsk_EBA_I2135	Cisbaikal_LNBA	0.000699	0.521	3879	3824	78725
Ethiopia_4500BP_published.SG	Russia_UstIda_EBA.SG_DA356.SG	Cisbaikal_LNBA	Russia_Siberia_Lena_EBA_ZPL002	Cisbaikal_LNBA	Russia_MiddleAngara_EBA_I5280	Cisbaikal_LNBA (unknown)	-0.000871	-0.495	1823	1855	36726
Ethiopia_4500BP_published.SG	Russia_UstIda_EBA.SG_DA356.SG	Cisbaikal_LNBA	Russia_Siberia_Lena_EBA_ZPL002	Cisbaikal_LNBA	Russia_MiddleAngara_EBA_I2143	Cisbaikal_LNBA (o5, minor ANE Mongolia_N shift)	-0.000991	-0.777	3971	4052	81736
Ethiopia_4500BP_published.SG	Russia_UstIda_EBA.SG_DA356.SG	Cisbaikal_LNBA	Russia_Siberia_Lena_EBA_ZPL002	Cisbaikal_LNBA	Russia_Serovskaya_I0998	Cisbaikal_LNBA	0.001231	0.941	3916	3819	78782
Ethiopia_4500BP_published.SG	Russia_UstIda_EBA.SG_DA356.SG	Cisbaikal_LNBA	Russia_Siberia_Lena_EBA_ZPL002	Cisbaikal_LNBA	Russia_Siberia_Lena_EN_I0999	Cisbaikal_EN	-0.002878	-2.07	3007	3185	61844
Ethiopia_4500BP_published.SG	Russia_UstIda_EBA.SG_DA356.SG	Cisbaikal_LNBA	Russia_Siberia_Lena_EBA_ZPL002	Cisbaikal_LNBA	Russia_AngaraRiver_EN_ANG001	Cisbaikal_EN	0.003163	0.585	178	167	3478
Ethiopia_4500BP_published.SG	Russia_UstIda_EBA.SG_DA356.SG	Cisbaikal_LNBA	Russia_Siberia_Lena_EBA_ZPL002	Cisbaikal_LNBA	Russia_Irkutsk_EBA_GLZ001	Cisbaikal_LNBA (o6, Mongolia_N like)	-0.002828	-2.001	3293	3484	67528
Ethiopia_4500BP_published.SG	Russia_UstIda_EBA.SG_DA356.SG	Cisbaikal_LNBA	Russia_Siberia_Lena_EBA_ZPL002	Cisbaikal_LNBA	Russia_Irkutsk_EBA_GLZ002	Cisbaikal_LNBA (o6, Mongolia_N like)	-0.001432	-1.04	3661	3766	73303
Ethiopia_4500BP_published.SG	Russia_UstIda_EBA.SG_DA356.SG	Cisbaikal_LNBA	Russia_Siberia_Lena_EBA_ZPL002	Cisbaikal_LNBA	Russia_Irkutsk_EBA_GLZ003	Cisbaikal_LNBA (o2, minor Mongolia_N shift)	-0.001794	-1.062	1843	1912	38458
Ethiopia_4500BP_published.SG	Russia_UstIda_EBA.SG_DA356.SG	Cisbaikal_LNBA	Russia_Siberia_Lena_EBA_ZPL002	Cisbaikal_LNBA	Russia_Siberia_Lena_EBA_KAG002	Cisbaikal_LNBA	0.001407	0.604	1003	975	19898
Ethiopia_4500BP_published.SG	Russia_UstIda_EBA.SG_DA356.SG	Cisbaikal_LNBA	Russia_Siberia_Lena_EBA_ZPL002	Cisbaikal_LNBA	Russia_Siberia_Lena_EBA_KPT001	Cisbaikal_LNBA	0.001666	1.254	3720	3595	75031
Ethiopia_4500BP_published.SG	Russia_UstIda_EBA.SG_DA356.SG	Cisbaikal_LNBA	Russia_Siberia_Lena_EBA_ZPL002	Cisbaikal_LNBA	Russia_Siberia_Lena_EBA_KPT002_petrous	Cisbaikal_LNBA	0.002188	1.545	3330	3183	67180
Ethiopia_4500BP_published.SG	Russia_UstIda_EBA.SG_DA356.SG	Cisbaikal_LNBA	Russia_Siberia_Lena_EBA_ZPL002	Cisbaikal_LNBA	Russia_Siberia_Lena_EBA_KPT003	Cisbaikal_LNBA	0.000748	0.545	3606	3551	73538
Ethiopia_4500BP_published.SG	Russia_UstIda_EBA.SG_DA356.SG	Cisbaikal_LNBA	Russia_Siberia_Lena_EBA_ZPL002	Cisbaikal_LNBA	Russia_Siberia_Lena_EBA_KPT004	Cisbaikal_LNBA	0.002763	2.075	3714	3513	72755
Ethiopia_4500BP_published.SG	Russia_UstIda_EBA.SG_DA356.SG	Cisbaikal_LNBA	Russia_Siberia_Lena_EBA_ZPL002	Cisbaikal_LNBA	Russia_Siberia_Lena_EBA_KPT006	Cisbaikal_LNBA	0.002834	1.25	974	920	19057
Ethiopia_4500BP_published.SG	Russia_UstIda_EBA.SG_DA356.SG	Cisbaikal_LNBA	Russia_Siberia_Lena_EBA_ZPL002	Cisbaikal_LNBA	Russia_Siberia_Lena_EBA_STB001	Cisbaikal_LNBA	-0.00022	-0.169	4005	4023	81757
Ethiopia_4500BP_published.SG	Russia_UstIda_EBA.SG_DA356.SG	Cisbaikal_LNBA	Russia_Siberia_Lena_EBA_ZPL002	Cisbaikal_LNBA	Russia_Siberia_Lena_EBA_ZPL001	Cisbaikal_LNBA	0.002304	1.607	3583	3420	70753
Ethiopia_4500BP_published.SG	Russia_UstIda_EBA.SG_DA356.SG	Cisbaikal_LNBA	Russia_Siberia_Lena_EBA_ZPL002	Cisbaikal_LNBA	Russia_Siberia_Lena_EN_IUO001	Cisbaikal_EN	-0.004637	-3.403	3639	3989	75484
Ethiopia_4500BP_published.SG	Russia_UstIda_EBA.SG_DA356.SG	Cisbaikal_LNBA	Russia_Siberia_Lena_EBA_ZPL002	Cisbaikal_LNBA	Russia_Siberia_Lena_EN_KAG001	Cisbaikal_EN	-0.005462	-4.08	3315	3690	68650
Ethiopia_4500BP_published.SG	Russia_UstIda_EBA.SG_DA356.SG	Cisbaikal_LNBA	Russia_Siberia_Lena_EBA_ZPL002	Cisbaikal_LNBA	Russia_Siberia_Lena_EN_STB002	Cisbaikal_EN	-0.003811	-2.927	3715	4008	76889
Ethiopia_4500BP_published.SG	Russia_UstIda_EBA.SG_DA356.SG	Cisbaikal_LNBA	Russia_Siberia_Lena_EN_IUO001	Cisbaikal_EN	Russia_UstIda_EBA.SG_DA343.SG	Cisbaikal_LNBA	0.004265	3.172	4365	4015	82062
Ethiopia_4500BP_published.SG	Russia_UstIda_EBA.SG_DA356.SG	Cisbaikal_LNBA	Russia_Siberia_Lena_EN_IUO001	Cisbaikal_EN	Russia_UstIda_EBA.SG_DA353.SG	Cisbaikal_LNBA	0.010109	4.756	1390	1132	25521
Ethiopia_4500BP_published.SG	Russia_UstIda_EBA.SG_DA356.SG	Cisbaikal_LNBA	Russia_Siberia_Lena_EN_IUO001	Cisbaikal_EN	Russia_UstIda_EBA.SG_DA361.SG	Cisbaikal_LNBA	0.008566	6.435	4339	3660	79265
Ethiopia_4500BP_published.SG	Russia_UstIda_EBA.SG_DA356.SG	Cisbaikal_LNBA	Russia_Siberia_Lena_EN_IUO001	Cisbaikal_EN	Russia_Kurma_EBA.SG_DA358.SG	Cisbaikal_LNBA	0.002342	2.009	5624	5372	107585
Ethiopia_4500BP_published.SG	Russia_UstIda_EBA.SG_DA356.SG	Cisbaikal_LNBA	Russia_Siberia_Lena_EN_IUO001	Cisbaikal_EN	Russia_Kurma_EBA.SG_DA360.SG	Cisbaikal_LNBA	0.005306	3.111	2295	2062	43910
Ethiopia_4500BP_published.SG	Russia_UstIda_EBA.SG_DA356.SG	Cisbaikal_LNBA	Russia_Siberia_Lena_EN_IUO001	Cisbaikal_EN	Russia_Lokomotiv_Eneolithic.SG_DA340.SG	Cisbaikal_EN	0.001245	1	3614	3522	73890
Ethiopia_4500BP_published.SG	Russia_UstIda_EBA.SG_DA356.SG	Cisbaikal_LNBA	Russia_Siberia_Lena_EN_IUO001	Cisbaikal_EN	Russia_Lokomotiv_Eneolithic.SG_DA341.SG	Cisbaikal_EN	0.002381	2.334	6517	6211	128543
Ethiopia_4500BP_published.SG	Russia_UstIda_EBA.SG_DA356.SG	Cisbaikal_LNBA	Russia_Siberia_Lena_EN_IUO001	Cisbaikal_EN	Russia_Lokomotiv_Eneolithic.SG_DA357.SG	Cisbaikal_EN	0.00355	2.515	2769	2573	55205
Ethiopia_4500BP_published.SG	Russia_UstIda_EBA.SG_DA356.SG	Cisbaikal_LNBA	Russia_Siberia_Lena_EN_IUO001	Cisbaikal_EN	Russia_Lokomotiv_Eneolithic.SG_DA359.SG	Cisbaikal_EN	0.000936	0.794	4530	4445	90826
Ethiopia_4500BP_published.SG	Russia_UstIda_EBA.SG_DA356.SG	Cisbaikal_LNBA	Russia_Siberia_Lena_EN_IUO001	Cisbaikal_EN	Russia_Shamanka_EBA.SG_DA334.SG	Cisbaikal_LNBA	0.005434	4.037	3903	3502	73795
Ethiopia_4500BP_published.SG	Russia_UstIda_EBA.SG_DA356.SG	Cisbaikal_LNBA	Russia_Siberia_Lena_EN_IUO001	Cisbaikal_EN	Russia_Shamanka_EBA.SG_DA335.SG	Cisbaikal_LNBA	0.005781	4.279	3669	3273	68500
Ethiopia_4500BP_published.SG	Russia_UstIda_EBA.SG_DA356.SG	Cisbaikal_LNBA	Russia_Siberia_Lena_EN_IUO001	Cisbaikal_EN	Russia_Shamanka_EBA.SG_DA336.SG	Cisbaikal_LNBA	0.005812	4.421	4745	4230	88609
Ethiopia_4500BP_published.SG	Russia_UstIda_EBA.SG_DA356.SG	Cisbaikal_LNBA	Russia_Siberia_Lena_EN_IUO001	Cisbaikal_EN	Russia_Shamanka_EBA.SG_DA337.SG	Cisbaikal_LNBA	0.006864	6.48	6769	5903	126159
Ethiopia_4500BP_published.SG	Russia_UstIda_EBA.SG_DA356.SG	Cisbaikal_LNBA	Russia_Siberia_Lena_EN_IUO001	Cisbaikal_EN	Russia_Shamanka_EBA.SG_DA339.SG	Cisbaikal_LNBA	0.005869	3.514	2476	2204	46347
Ethiopia_4500BP_published.SG	Russia_UstIda_EBA.SG_DA356.SG	Cisbaikal_LNBA	Russia_Siberia_Lena_EN_IUO001	Cisbaikal_EN	Russia_Shamanka_Eneolithic.SG_DA245.SG	Cisbaikal_EN	0.000833	0.887	8641	8496	174107
Ethiopia_4500BP_published.SG	Russia_UstIda_EBA.SG_DA356.SG	Cisbaikal_LNBA	Russia_Siberia_Lena_EN_IUO001	Cisbaikal_EN	Russia_Shamanka_Eneolithic.SG_DA246.SG	Cisbaikal_EN	0.000846	0.942	9598	9437	190371
Ethiopia_4500BP_published.SG	Russia_UstIda_EBA.SG_DA356.SG	Cisbaikal_LNBA	Russia_Siberia_Lena_EN_IUO001	Cisbaikal_EN	Russia_Shamanka_Eneolithic.SG_DA247.SG	Cisbaikal_EN	0.000946	1.011	8964	8792	181738
Ethiopia_4500BP_published.SG	Russia_UstIda_EBA.SG_DA356.SG	Cisbaikal_LNBA	Russia_Siberia_Lena_EN_IUO001	Cisbaikal_EN	Russia_Shamanka_Eneolithic.SG_DA248.SG	Cisbaikal_EN	0.000602	0.652	8999	8890	181174
Ethiopia_4500BP_published.SG	Russia_UstIda_EBA.SG_DA356.SG	Cisbaikal_LNBA	Russia_Siberia_Lena_EN_IUO001	Cisbaikal_EN	Russia_Shamanka_Eneolithic.SG_DA249.SG	Cisbaikal_EN	0.001113	1.259	10341	10110	207580
Ethiopia_4500BP_published.SG	Russia_UstIda_EBA.SG_DA356.SG	Cisbaikal_LNBA	Russia_Siberia_Lena_EN_IUO001	Cisbaikal_EN	Russia_Shamanka_Eneolithic.SG_DA250.SG	Cisbaikal_EN	-0.000212	-0.189	5331	5354	108339
Ethiopia_4500BP_published.SG	Russia_UstIda_EBA.SG_DA356.SG	Cisbaikal_LNBA	Russia_Siberia_Lena_EN_IUO001	Cisbaikal_EN	Russia_Shamanka_Eneolithic.SG_DA251.SG	Cisbaikal_EN	0.000964	0.717	4027	3951	78803
Ethiopia_4500BP_published.SG	Russia_UstIda_EBA.SG_DA356.SG	Cisbaikal_LNBA	Russia_Siberia_Lena_EN_IUO001	Cisbaikal_EN	Russia_Shamanka_Eneolithic.SG_DA252.SG	Cisbaikal_EN	0.002024	2.172	9112	8746	180853
Ethiopia_4500BP_published.SG	Russia_UstIda_EBA.SG_DA356.SG	Cisbaikal_LNBA	Russia_Siberia_Lena_EN_IUO001	Cisbaikal_EN	Russia_Shamanka_Eneolithic.SG_DA253.SG	Cisbaikal_EN	-0.000453	-0.51	9110	9194	185583
Ethiopia_4500BP_published.SG	Russia_UstIda_EBA.SG_DA356.SG	Cisbaikal_LNBA	Russia_Siberia_Lena_EN_IUO001	Cisbaikal_EN	Russia_Shamanka_Eneolithic.SG_DA362.SG	Cisbaikal_EN	0.002201	2.12	6061	5795	120850
Ethiopia_4500BP_published.SG	Russia_UstIda_EBA.SG_DA356.SG	Cisbaikal_LNBA	Russia_Siberia_Lena_EN_IUO001	Cisbaikal_EN	Russia_UstIda_LN.SG_DA342.SG	Cisbaikal_LNBA	0.001342	1.308	8106	7895	157248
Ethiopia_4500BP_published.SG	Russia_UstIda_EBA.SG_DA356.SG	Cisbaikal_LNBA	Russia_Siberia_Lena_EN_IUO001	Cisbaikal_EN	Russia_UstIda_LN.SG_DA344.SG	Cisbaikal_LNBA	0.00417	2.227	1651	1518	31897
Ethiopia_4500BP_published.SG	Russia_UstIda_EBA.SG_DA356.SG	Cisbaikal_LNBA	Russia_Siberia_Lena_EN_IUO001	Cisbaikal_EN	Russia_UstIda_LN.SG_DA345.SG	Cisbaikal_LNBA	0.00174	1.634	5963	5761	116069
Ethiopia_4500BP_published.SG	Russia_UstIda_EBA.SG_DA356.SG	Cisbaikal_LNBA	Russia_Siberia_Lena_EN_IUO001	Cisbaikal_EN	Russia_UstIda_LN.SG_DA355.SG	Cisbaikal_LNBA	-4.1e-05	-0.026	2427	2429	49357
Ethiopia_4500BP_published.SG	Russia_UstIda_EBA.SG_DA356.SG	Cisbaikal_LNBA	Russia_Siberia_Lena_EN_IUO001	Cisbaikal_EN	Russia_AngaraRiver_UstBelaya_LNBA_I1526	Cisbaikal_LNBA	0.007672	7.442	10547	9070	192519
Ethiopia_4500BP_published.SG	Russia_UstIda_EBA.SG_DA356.SG	Cisbaikal_LNBA	Russia_Siberia_Lena_EN_IUO001	Cisbaikal_EN	Russia_AngaraRiver_UstBelaya_EN_I7759	Cisbaikal_EN	0.000518	0.537	7318	7242	146834
Ethiopia_4500BP_published.SG	Russia_UstIda_EBA.SG_DA356.SG	Cisbaikal_LNBA	Russia_Siberia_Lena_EN_IUO001	Cisbaikal_EN	Russia_AngaraRiver_UstBelaya_LNBA_I7779	Cisbaikal_LNBA	0.005948	5.395	7190	6391	134321
Ethiopia_4500BP_published.SG	Russia_UstIda_EBA.SG_DA356.SG	Cisbaikal_LNBA	Russia_Siberia_Lena_EN_IUO001	Cisbaikal_EN	Russia_AngaraRiver_UstBelaya_LNBA_I7782	Cisbaikal_LNBA	0.003729	3.883	8485	7882	161685
Ethiopia_4500BP_published.SG	Russia_UstIda_EBA.SG_DA356.SG	Cisbaikal_LNBA	Russia_Siberia_Lena_EN_IUO001	Cisbaikal_EN	Russia_AngaraRiver_UstBelaya_LNBA_I7335	Cisbaikal_LNBA	0.009161	8.341	8336	6962	149989
Ethiopia_4500BP_published.SG	Russia_UstIda_EBA.SG_DA356.SG	Cisbaikal_LNBA	Russia_Siberia_Lena_EN_IUO001	Cisbaikal_EN	Russia_AngaraRiver_UstBelaya_LNBA_o2_I8295_published	Cisbaikal_LNBA (o2, minor Mongolia_N shift)	0.006969	4.452	2865	2502	52085
Ethiopia_4500BP_published.SG	Russia_UstIda_EBA.SG_DA356.SG	Cisbaikal_LNBA	Russia_Siberia_Lena_EN_IUO001	Cisbaikal_EN	Russia_AngaraRiver_UstBelaya_LNBA_o2_I8296_published	Cisbaikal_LNBA (o2, minor Mongolia_N shift)	0.005871	5.541	8210	7311	153131
Ethiopia_4500BP_published.SG	Russia_UstIda_EBA.SG_DA356.SG	Cisbaikal_LNBA	Russia_Siberia_Lena_EN_IUO001	Cisbaikal_EN	Russia_AngaraRiver_UstBelaya_LNBA_o1_I8298_published	Cisbaikal_LNBA (o1, ANE-shifted)	0.004006	2.638	2612	2411	50175
Ethiopia_4500BP_published.SG	Russia_UstIda_EBA.SG_DA356.SG	Cisbaikal_LNBA	Russia_Siberia_Lena_EN_IUO001	Cisbaikal_EN	Russia_AngaraRiver_UstBelaya_LNBA_I7780	Cisbaikal_LNBA	0.005889	5.994	9676	8609	181190
Ethiopia_4500BP_published.SG	Russia_UstIda_EBA.SG_DA356.SG	Cisbaikal_LNBA	Russia_Siberia_Lena_EN_IUO001	Cisbaikal_EN	Russia_AngaraRiver_BA.SG_irk025.SG	Cisbaikal_LNBA	0.007363	7.477	11675	10101	213786
Ethiopia_4500BP_published.SG	Russia_UstIda_EBA.SG_DA356.SG	Cisbaikal_LNBA	Russia_Siberia_Lena_EN_IUO001	Cisbaikal_EN	Russia_AngaraRiver_EN.SG_irk051.SG	Cisbaikal_EN	0.001272	1.51	10046	9788	202765
Ethiopia_4500BP_published.SG	Russia_UstIda_EBA.SG_DA356.SG	Cisbaikal_LNBA	Russia_Siberia_Lena_EN_IUO001	Cisbaikal_EN	Russia_Glazkovskaya.SG_irk017.SG	Cisbaikal_LNBA	0.003209	3.25	8737	8199	167638
Ethiopia_4500BP_published.SG	Russia_UstIda_EBA.SG_DA356.SG	Cisbaikal_LNBA	Russia_Siberia_Lena_EN_IUO001	Cisbaikal_EN	Russia_Glazkovskaya.SG_irk022.SG	Cisbaikal_LNBA	0.01233	12.509	12216	9588	213134
Ethiopia_4500BP_published.SG	Russia_UstIda_EBA.SG_DA356.SG	Cisbaikal_LNBA	Russia_Siberia_Lena_EN_IUO001	Cisbaikal_EN	Russia_Glazkovskaya.SG_irk033.SG	Cisbaikal_LNBA	0.003588	3.126	5137	4785	98105
Ethiopia_4500BP_published.SG	Russia_UstIda_EBA.SG_DA356.SG	Cisbaikal_LNBA	Russia_Siberia_Lena_EN_IUO001	Cisbaikal_EN	Russia_Glazkovskaya.SG_irk036.SG	Cisbaikal_LNBA	0.003863	4.084	11240	10414	213814
Ethiopia_4500BP_published.SG	Russia_UstIda_EBA.SG_DA356.SG	Cisbaikal_LNBA	Russia_Siberia_Lena_EN_IUO001	Cisbaikal_EN	Russia_Glazkovskaya.SG_irk050.SG	Cisbaikal_LNBA	0.005343	2.436	1316	1183	24892
Ethiopia_4500BP_published.SG	Russia_UstIda_EBA.SG_DA356.SG	Cisbaikal_LNBA	Russia_Siberia_Lena_EN_IUO001	Cisbaikal_EN	Russia_Glazkovskaya.SG_irk061.SG	Cisbaikal_LNBA	0.008019	8.174	11714	10003	213377
Ethiopia_4500BP_published.SG	Russia_UstIda_EBA.SG_DA356.SG	Cisbaikal_LNBA	Russia_Siberia_Lena_EN_IUO001	Cisbaikal_EN	Russia_Glazkovskaya.SG_irk068.SG	Cisbaikal_LNBA	0.005713	6.211	11338	10126	212152
Ethiopia_4500BP_published.SG	Russia_UstIda_EBA.SG_DA356.SG	Cisbaikal_LNBA	Russia_Siberia_Lena_EN_IUO001	Cisbaikal_EN	Russia_Glazkovskaya_o2.SG_irk030.SG	Cisbaikal_LNBA (o1, ANE-shifted)	0.001752	2.037	11034	10660	213479
Ethiopia_4500BP_published.SG	Russia_UstIda_EBA.SG_DA356.SG	Cisbaikal_LNBA	Russia_Siberia_Lena_EN_IUO001	Cisbaikal_EN	Russia_LakeBaikal_LN.SG_irk071.SG	Cisbaikal_LNBA	0.004618	4.777	10093	9215	190123
Ethiopia_4500BP_published.SG	Russia_UstIda_EBA.SG_DA356.SG	Cisbaikal_LNBA	Russia_Siberia_Lena_EN_IUO001	Cisbaikal_EN	Russia_LakeBaikal_LN.SG_irk075.SG	Cisbaikal_LNBA	0.003633	3.876	11235	10459	213590
Ethiopia_4500BP_published.SG	Russia_UstIda_EBA.SG_DA356.SG	Cisbaikal_LNBA	Russia_Siberia_Lena_EN_IUO001	Cisbaikal_EN	Russia_Podostrozhnoe.SG_irk034.SG	Cisbaikal_LNBA (o3, minor ANE Yakutia_LNBA shift)	0.00345	3.809	10891	10176	207260
Ethiopia_4500BP_published.SG	Russia_UstIda_EBA.SG_DA356.SG	Cisbaikal_LNBA	Russia_Siberia_Lena_EN_IUO001	Cisbaikal_EN	Russia_Podostrozhnoe.SG_irk040.SG	Cisbaikal_LNBA (o3, minor ANE Yakutia_LNBA shift)	0.003858	4.283	11087	10268	212301
Ethiopia_4500BP_published.SG	Russia_UstIda_EBA.SG_DA356.SG	Cisbaikal_LNBA	Russia_Siberia_Lena_EN_IUO001	Cisbaikal_EN	Russia_Podostrozhnoe.SG_irk057.SG	Cisbaikal_LNBA	0.010521	4.422	1045	844	19104
Ethiopia_4500BP_published.SG	Russia_UstIda_EBA.SG_DA356.SG	Cisbaikal_LNBA	Russia_Siberia_Lena_EN_IUO001	Cisbaikal_EN	Russia_Siberia_Lena_EBA.SG_irk008.SG	Cisbaikal_LNBA	0.007382	3.839	1761	1527	31700
Ethiopia_4500BP_published.SG	Russia_UstIda_EBA.SG_DA356.SG	Cisbaikal_LNBA	Russia_Siberia_Lena_EN_IUO001	Cisbaikal_EN	Russia_Siberia_Lena_EBA.SG_mak026.SG	Cisbaikal_LNBA	0.00461	3.769	4098	3740	77653
Ethiopia_4500BP_published.SG	Russia_UstIda_EBA.SG_DA356.SG	Cisbaikal_LNBA	Russia_Siberia_Lena_EN_IUO001	Cisbaikal_EN	Russia_AngaraRiver_UstBelaya_EN.SG_NEO229.SG	Cisbaikal_EN	-0.000248	-0.226	4912	4937	100702
Ethiopia_4500BP_published.SG	Russia_UstIda_EBA.SG_DA356.SG	Cisbaikal_LNBA	Russia_Siberia_Lena_EN_IUO001	Cisbaikal_EN	Russia_Glazkovskaya_I1001	Cisbaikal_LNBA	0.004864	4.723	8614	7829	161397
Ethiopia_4500BP_published.SG	Russia_UstIda_EBA.SG_DA356.SG	Cisbaikal_LNBA	Russia_Siberia_Lena_EN_IUO001	Cisbaikal_EN	Russia_Glazkovskaya_I1000	Cisbaikal_LNBA	0.005631	5.556	9588	8579	179202
Ethiopia_4500BP_published.SG	Russia_UstIda_EBA.SG_DA356.SG	Cisbaikal_LNBA	Russia_Siberia_Lena_EN_IUO001	Cisbaikal_EN	Russia_Glazkovskaya_o1_I20309	Cisbaikal_LNBA (o4, major Yakutia_LNBA shift)	0.004411	4.405	9174	8412	172757
Ethiopia_4500BP_published.SG	Russia_UstIda_EBA.SG_DA356.SG	Cisbaikal_LNBA	Russia_Siberia_Lena_EN_IUO001	Cisbaikal_EN	Russia_Glazkovskaya_o3_I20308	Cisbaikal_LNBA (o5, minor ANE Mongolia_N shift)	0.001569	0.458	467	453	8924
Ethiopia_4500BP_published.SG	Russia_UstIda_EBA.SG_DA356.SG	Cisbaikal_LNBA	Russia_Siberia_Lena_EN_IUO001	Cisbaikal_EN	Russia_Glazkovskaya_o3_I20310	Cisbaikal_LNBA (o3, minor ANE Yakutia_LNBA shift)	0.00384	3.838	8827	8173	170301
Ethiopia_4500BP_published.SG	Russia_UstIda_EBA.SG_DA356.SG	Cisbaikal_LNBA	Russia_Siberia_Lena_EN_IUO001	Cisbaikal_EN	Russia_Irkutsk_EBA_I2135	Cisbaikal_LNBA	0.005015	4.851	8848	8007	167713
Ethiopia_4500BP_published.SG	Russia_UstIda_EBA.SG_DA356.SG	Cisbaikal_LNBA	Russia_Siberia_Lena_EN_IUO001	Cisbaikal_EN	Russia_MiddleAngara_EBA_I5280	Cisbaikal_LNBA (unknown)	0.002914	2.301	4011	3785	77552
Ethiopia_4500BP_published.SG	Russia_UstIda_EBA.SG_DA356.SG	Cisbaikal_LNBA	Russia_Siberia_Lena_EN_IUO001	Cisbaikal_EN	Russia_MiddleAngara_EBA_I2143	Cisbaikal_LNBA (o5, minor ANE Mongolia_N shift)	0.00298	3.018	9098	8576	175177
Ethiopia_4500BP_published.SG	Russia_UstIda_EBA.SG_DA356.SG	Cisbaikal_LNBA	Russia_Siberia_Lena_EN_IUO001	Cisbaikal_EN	Russia_Serovskaya_I0998	Cisbaikal_LNBA	0.005139	5.117	9100	8228	169682
Ethiopia_4500BP_published.SG	Russia_UstIda_EBA.SG_DA356.SG	Cisbaikal_LNBA	Russia_Siberia_Lena_EN_IUO001	Cisbaikal_EN	Russia_Siberia_Lena_EN_I0999	Cisbaikal_EN	0.000617	0.611	6483	6402	131313
Ethiopia_4500BP_published.SG	Russia_UstIda_EBA.SG_DA356.SG	Cisbaikal_LNBA	Russia_Siberia_Lena_EN_IUO001	Cisbaikal_EN	Russia_AngaraRiver_EN_ANG001	Cisbaikal_EN	0.003864	1.068	387	359	7247
Ethiopia_4500BP_published.SG	Russia_UstIda_EBA.SG_DA356.SG	Cisbaikal_LNBA	Russia_Siberia_Lena_EN_IUO001	Cisbaikal_EN	Russia_Irkutsk_EBA_GLZ001	Cisbaikal_LNBA (o6, Mongolia_N like)	0.00207	2.172	7335	7038	143505
Ethiopia_4500BP_published.SG	Russia_UstIda_EBA.SG_DA356.SG	Cisbaikal_LNBA	Russia_Siberia_Lena_EN_IUO001	Cisbaikal_EN	Russia_Irkutsk_EBA_GLZ002	Cisbaikal_LNBA (o6, Mongolia_N like)	0.002725	2.846	7964	7542	154868
Ethiopia_4500BP_published.SG	Russia_UstIda_EBA.SG_DA356.SG	Cisbaikal_LNBA	Russia_Siberia_Lena_EN_IUO001	Cisbaikal_EN	Russia_Irkutsk_EBA_GLZ003	Cisbaikal_LNBA (o2, minor Mongolia_N shift)	0.003119	2.499	4202	3949	81128
Ethiopia_4500BP_published.SG	Russia_UstIda_EBA.SG_DA356.SG	Cisbaikal_LNBA	Russia_Siberia_Lena_EN_IUO001	Cisbaikal_EN	Russia_Siberia_Lena_EBA_KAG002	Cisbaikal_LNBA	0.007918	4.665	2271	1942	41551
Ethiopia_4500BP_published.SG	Russia_UstIda_EBA.SG_DA356.SG	Cisbaikal_LNBA	Russia_Siberia_Lena_EN_IUO001	Cisbaikal_EN	Russia_Siberia_Lena_EBA_KPT001	Cisbaikal_LNBA	0.005349	5.367	8477	7619	160412
Ethiopia_4500BP_published.SG	Russia_UstIda_EBA.SG_DA356.SG	Cisbaikal_LNBA	Russia_Siberia_Lena_EN_IUO001	Cisbaikal_EN	Russia_Siberia_Lena_EBA_KPT002_petrous	Cisbaikal_LNBA	0.005597	5.368	7531	6736	142053
Ethiopia_4500BP_published.SG	Russia_UstIda_EBA.SG_DA356.SG	Cisbaikal_LNBA	Russia_Siberia_Lena_EN_IUO001	Cisbaikal_EN	Russia_Siberia_Lena_EBA_KPT003	Cisbaikal_LNBA	0.006123	5.871	8417	7462	155979
Ethiopia_4500BP_published.SG	Russia_UstIda_EBA.SG_DA356.SG	Cisbaikal_LNBA	Russia_Siberia_Lena_EN_IUO001	Cisbaikal_EN	Russia_Siberia_Lena_EBA_KPT004	Cisbaikal_LNBA	0.007161	6.422	8255	7158	153182
Ethiopia_4500BP_published.SG	Russia_UstIda_EBA.SG_DA356.SG	Cisbaikal_LNBA	Russia_Siberia_Lena_EN_IUO001	Cisbaikal_EN	Russia_Siberia_Lena_EBA_KPT006	Cisbaikal_LNBA	0.007888	4.294	2140	1836	38540
Ethiopia_4500BP_published.SG	Russia_UstIda_EBA.SG_DA356.SG	Cisbaikal_LNBA	Russia_Siberia_Lena_EN_IUO001	Cisbaikal_EN	Russia_Siberia_Lena_EBA_STB001	Cisbaikal_LNBA	0.004667	4.491	9281	8461	175709
Ethiopia_4500BP_published.SG	Russia_UstIda_EBA.SG_DA356.SG	Cisbaikal_LNBA	Russia_Siberia_Lena_EN_IUO001	Cisbaikal_EN	Russia_Siberia_Lena_EBA_ZPL001	Cisbaikal_LNBA	0.006755	6.264	8237	7215	151290
Ethiopia_4500BP_published.SG	Russia_UstIda_EBA.SG_DA356.SG	Cisbaikal_LNBA	Russia_Siberia_Lena_EN_IUO001	Cisbaikal_EN	Russia_Siberia_Lena_EBA_ZPL002	Cisbaikal_LNBA	0.004637	3.403	3989	3639	75484
Ethiopia_4500BP_published.SG	Russia_UstIda_EBA.SG_DA356.SG	Cisbaikal_LNBA	Russia_Siberia_Lena_EN_IUO001	Cisbaikal_EN	Russia_Siberia_Lena_EN_KAG001	Cisbaikal_EN	-0.000499	-0.492	7273	7346	146403
Ethiopia_4500BP_published.SG	Russia_UstIda_EBA.SG_DA356.SG	Cisbaikal_LNBA	Russia_Siberia_Lena_EN_IUO001	Cisbaikal_EN	Russia_Siberia_Lena_EN_STB002	Cisbaikal_EN	0.002416	2.664	8137	7740	164293
Ethiopia_4500BP_published.SG	Russia_UstIda_EBA.SG_DA356.SG	Cisbaikal_LNBA	Russia_Siberia_Lena_EN_KAG001	Cisbaikal_EN	Russia_UstIda_EBA.SG_DA343.SG	Cisbaikal_LNBA	0.00542	3.969	3902	3505	73251
Ethiopia_4500BP_published.SG	Russia_UstIda_EBA.SG_DA356.SG	Cisbaikal_LNBA	Russia_Siberia_Lena_EN_KAG001	Cisbaikal_EN	Russia_UstIda_EBA.SG_DA353.SG	Cisbaikal_LNBA	0.008612	4.087	1184	988	22759
Ethiopia_4500BP_published.SG	Russia_UstIda_EBA.SG_DA356.SG	Cisbaikal_LNBA	Russia_Siberia_Lena_EN_KAG001	Cisbaikal_EN	Russia_UstIda_EBA.SG_DA361.SG	Cisbaikal_LNBA	0.008846	6.366	3901	3274	70876
Ethiopia_4500BP_published.SG	Russia_UstIda_EBA.SG_DA356.SG	Cisbaikal_LNBA	Russia_Siberia_Lena_EN_KAG001	Cisbaikal_EN	Russia_Kurma_EBA.SG_DA358.SG	Cisbaikal_LNBA	0.003584	2.937	5089	4744	96250
Ethiopia_4500BP_published.SG	Russia_UstIda_EBA.SG_DA356.SG	Cisbaikal_LNBA	Russia_Siberia_Lena_EN_KAG001	Cisbaikal_EN	Russia_Kurma_EBA.SG_DA360.SG	Cisbaikal_LNBA	0.007871	4.659	2109	1797	39637
Ethiopia_4500BP_published.SG	Russia_UstIda_EBA.SG_DA356.SG	Cisbaikal_LNBA	Russia_Siberia_Lena_EN_KAG001	Cisbaikal_EN	Russia_Lokomotiv_Eneolithic.SG_DA340.SG	Cisbaikal_EN	0.000151	0.115	3199	3189	66144
Ethiopia_4500BP_published.SG	Russia_UstIda_EBA.SG_DA356.SG	Cisbaikal_LNBA	Russia_Siberia_Lena_EN_KAG001	Cisbaikal_EN	Russia_Lokomotiv_Eneolithic.SG_DA341.SG	Cisbaikal_EN	0.001864	1.761	5841	5626	115336
Ethiopia_4500BP_published.SG	Russia_UstIda_EBA.SG_DA356.SG	Cisbaikal_LNBA	Russia_Siberia_Lena_EN_KAG001	Cisbaikal_EN	Russia_Lokomotiv_Eneolithic.SG_DA357.SG	Cisbaikal_EN	0.003428	2.261	2542	2372	49595
Ethiopia_4500BP_published.SG	Russia_UstIda_EBA.SG_DA356.SG	Cisbaikal_LNBA	Russia_Siberia_Lena_EN_KAG001	Cisbaikal_EN	Russia_Lokomotiv_Eneolithic.SG_DA359.SG	Cisbaikal_EN	0.000761	0.64	3998	3936	81515
Ethiopia_4500BP_published.SG	Russia_UstIda_EBA.SG_DA356.SG	Cisbaikal_LNBA	Russia_Siberia_Lena_EN_KAG001	Cisbaikal_EN	Russia_Shamanka_EBA.SG_DA334.SG	Cisbaikal_LNBA	0.00758	5.362	3578	3078	65962
Ethiopia_4500BP_published.SG	Russia_UstIda_EBA.SG_DA356.SG	Cisbaikal_LNBA	Russia_Siberia_Lena_EN_KAG001	Cisbaikal_EN	Russia_Shamanka_EBA.SG_DA335.SG	Cisbaikal_LNBA	0.006894	4.83	3291	2870	61071
Ethiopia_4500BP_published.SG	Russia_UstIda_EBA.SG_DA356.SG	Cisbaikal_LNBA	Russia_Siberia_Lena_EN_KAG001	Cisbaikal_EN	Russia_Shamanka_EBA.SG_DA336.SG	Cisbaikal_LNBA	0.006164	4.793	4239	3749	79494
Ethiopia_4500BP_published.SG	Russia_UstIda_EBA.SG_DA356.SG	Cisbaikal_LNBA	Russia_Siberia_Lena_EN_KAG001	Cisbaikal_EN	Russia_Shamanka_EBA.SG_DA337.SG	Cisbaikal_LNBA	0.008186	6.94	6269	5343	113119
Ethiopia_4500BP_published.SG	Russia_UstIda_EBA.SG_DA356.SG	Cisbaikal_LNBA	Russia_Siberia_Lena_EN_KAG001	Cisbaikal_EN	Russia_Shamanka_EBA.SG_DA339.SG	Cisbaikal_LNBA	0.007663	4.484	2246	1929	41369
Ethiopia_4500BP_published.SG	Russia_UstIda_EBA.SG_DA356.SG	Cisbaikal_LNBA	Russia_Siberia_Lena_EN_KAG001	Cisbaikal_EN	Russia_Shamanka_Eneolithic.SG_DA245.SG	Cisbaikal_EN	0.002652	2.774	7877	7464	155755
Ethiopia_4500BP_published.SG	Russia_UstIda_EBA.SG_DA356.SG	Cisbaikal_LNBA	Russia_Siberia_Lena_EN_KAG001	Cisbaikal_EN	Russia_Shamanka_Eneolithic.SG_DA246.SG	Cisbaikal_EN	0.000897	0.99	8450	8297	170566
Ethiopia_4500BP_published.SG	Russia_UstIda_EBA.SG_DA356.SG	Cisbaikal_LNBA	Russia_Siberia_Lena_EN_KAG001	Cisbaikal_EN	Russia_Shamanka_Eneolithic.SG_DA247.SG	Cisbaikal_EN	0.000941	0.953	8151	7998	162582
Ethiopia_4500BP_published.SG	Russia_UstIda_EBA.SG_DA356.SG	Cisbaikal_LNBA	Russia_Siberia_Lena_EN_KAG001	Cisbaikal_EN	Russia_Shamanka_Eneolithic.SG_DA248.SG	Cisbaikal_EN	0.00198	2.039	8133	7812	162149
Ethiopia_4500BP_published.SG	Russia_UstIda_EBA.SG_DA356.SG	Cisbaikal_LNBA	Russia_Siberia_Lena_EN_KAG001	Cisbaikal_EN	Russia_Shamanka_Eneolithic.SG_DA249.SG	Cisbaikal_EN	0.001383	1.514	9333	9076	185880
Ethiopia_4500BP_published.SG	Russia_UstIda_EBA.SG_DA356.SG	Cisbaikal_LNBA	Russia_Siberia_Lena_EN_KAG001	Cisbaikal_EN	Russia_Shamanka_Eneolithic.SG_DA250.SG	Cisbaikal_EN	0.000783	0.714	4816	4740	97109
Ethiopia_4500BP_published.SG	Russia_UstIda_EBA.SG_DA356.SG	Cisbaikal_LNBA	Russia_Siberia_Lena_EN_KAG001	Cisbaikal_EN	Russia_Shamanka_Eneolithic.SG_DA251.SG	Cisbaikal_EN	0.001892	1.455	3648	3514	70810
Ethiopia_4500BP_published.SG	Russia_UstIda_EBA.SG_DA356.SG	Cisbaikal_LNBA	Russia_Siberia_Lena_EN_KAG001	Cisbaikal_EN	Russia_Shamanka_Eneolithic.SG_DA252.SG	Cisbaikal_EN	0.002907	3.017	8224	7753	162042
Ethiopia_4500BP_published.SG	Russia_UstIda_EBA.SG_DA356.SG	Cisbaikal_LNBA	Russia_Siberia_Lena_EN_KAG001	Cisbaikal_EN	Russia_Shamanka_Eneolithic.SG_DA253.SG	Cisbaikal_EN	0.000661	0.692	8291	8181	166376
Ethiopia_4500BP_published.SG	Russia_UstIda_EBA.SG_DA356.SG	Cisbaikal_LNBA	Russia_Siberia_Lena_EN_KAG001	Cisbaikal_EN	Russia_Shamanka_Eneolithic.SG_DA362.SG	Cisbaikal_EN	0.001958	1.796	5462	5250	108267
Ethiopia_4500BP_published.SG	Russia_UstIda_EBA.SG_DA356.SG	Cisbaikal_LNBA	Russia_Siberia_Lena_EN_KAG001	Cisbaikal_EN	Russia_UstIda_LN.SG_DA342.SG	Cisbaikal_LNBA	0.001793	1.698	7317	7064	141068
Ethiopia_4500BP_published.SG	Russia_UstIda_EBA.SG_DA356.SG	Cisbaikal_LNBA	Russia_Siberia_Lena_EN_KAG001	Cisbaikal_EN	Russia_UstIda_LN.SG_DA344.SG	Cisbaikal_LNBA	0.004809	2.441	1472	1335	28488
Ethiopia_4500BP_published.SG	Russia_UstIda_EBA.SG_DA356.SG	Cisbaikal_LNBA	Russia_Siberia_Lena_EN_KAG001	Cisbaikal_EN	Russia_UstIda_LN.SG_DA345.SG	Cisbaikal_LNBA	0.003078	2.836	5421	5100	104275
Ethiopia_4500BP_published.SG	Russia_UstIda_EBA.SG_DA356.SG	Cisbaikal_LNBA	Russia_Siberia_Lena_EN_KAG001	Cisbaikal_EN	Russia_UstIda_LN.SG_DA355.SG	Cisbaikal_LNBA	0.002603	1.614	2233	2118	44177
Ethiopia_4500BP_published.SG	Russia_UstIda_EBA.SG_DA356.SG	Cisbaikal_LNBA	Russia_Siberia_Lena_EN_KAG001	Cisbaikal_EN	Russia_AngaraRiver_UstBelaya_LNBA_I1526	Cisbaikal_LNBA	0.00805	8.224	9422	8027	173298
Ethiopia_4500BP_published.SG	Russia_UstIda_EBA.SG_DA356.SG	Cisbaikal_LNBA	Russia_Siberia_Lena_EN_KAG001	Cisbaikal_EN	Russia_AngaraRiver_UstBelaya_EN_I7759	Cisbaikal_EN	0.001083	1.094	6760	6615	133859
Ethiopia_4500BP_published.SG	Russia_UstIda_EBA.SG_DA356.SG	Cisbaikal_LNBA	Russia_Siberia_Lena_EN_KAG001	Cisbaikal_EN	Russia_AngaraRiver_UstBelaya_LNBA_I7779	Cisbaikal_LNBA	0.005653	5.051	6535	5845	122054
Ethiopia_4500BP_published.SG	Russia_UstIda_EBA.SG_DA356.SG	Cisbaikal_LNBA	Russia_Siberia_Lena_EN_KAG001	Cisbaikal_EN	Russia_AngaraRiver_UstBelaya_LNBA_I7782	Cisbaikal_LNBA	0.004043	3.978	7720	7126	146908
Ethiopia_4500BP_published.SG	Russia_UstIda_EBA.SG_DA356.SG	Cisbaikal_LNBA	Russia_Siberia_Lena_EN_KAG001	Cisbaikal_EN	Russia_AngaraRiver_UstBelaya_LNBA_I7335	Cisbaikal_LNBA	0.009975	9.621	7716	6353	136642
Ethiopia_4500BP_published.SG	Russia_UstIda_EBA.SG_DA356.SG	Cisbaikal_LNBA	Russia_Siberia_Lena_EN_KAG001	Cisbaikal_EN	Russia_AngaraRiver_UstBelaya_LNBA_o2_I8295_published	Cisbaikal_LNBA (o2, minor Mongolia_N shift)	0.005423	3.422	2527	2271	47202
Ethiopia_4500BP_published.SG	Russia_UstIda_EBA.SG_DA356.SG	Cisbaikal_LNBA	Russia_Siberia_Lena_EN_KAG001	Cisbaikal_EN	Russia_AngaraRiver_UstBelaya_LNBA_o2_I8296_published	Cisbaikal_LNBA (o2, minor Mongolia_N shift)	0.005328	5.036	7348	6610	138505
Ethiopia_4500BP_published.SG	Russia_UstIda_EBA.SG_DA356.SG	Cisbaikal_LNBA	Russia_Siberia_Lena_EN_KAG001	Cisbaikal_EN	Russia_AngaraRiver_UstBelaya_LNBA_o1_I8298_published	Cisbaikal_LNBA (o1, ANE-shifted)	0.003647	2.35	2420	2253	45792
Ethiopia_4500BP_published.SG	Russia_UstIda_EBA.SG_DA356.SG	Cisbaikal_LNBA	Russia_Siberia_Lena_EN_KAG001	Cisbaikal_EN	Russia_AngaraRiver_UstBelaya_LNBA_I7780	Cisbaikal_LNBA	0.006486	6.686	8771	7711	163430
Ethiopia_4500BP_published.SG	Russia_UstIda_EBA.SG_DA356.SG	Cisbaikal_LNBA	Russia_Siberia_Lena_EN_KAG001	Cisbaikal_EN	Russia_AngaraRiver_BA.SG_irk025.SG	Cisbaikal_LNBA	0.007986	7.987	10456	8927	191463
Ethiopia_4500BP_published.SG	Russia_UstIda_EBA.SG_DA356.SG	Cisbaikal_LNBA	Russia_Siberia_Lena_EN_KAG001	Cisbaikal_EN	Russia_AngaraRiver_EN.SG_irk051.SG	Cisbaikal_EN	0.001926	2.076	9223	8873	181721
Ethiopia_4500BP_published.SG	Russia_UstIda_EBA.SG_DA356.SG	Cisbaikal_LNBA	Russia_Siberia_Lena_EN_KAG001	Cisbaikal_EN	Russia_Glazkovskaya.SG_irk017.SG	Cisbaikal_LNBA	0.003048	3.114	7871	7411	150939
Ethiopia_4500BP_published.SG	Russia_UstIda_EBA.SG_DA356.SG	Cisbaikal_LNBA	Russia_Siberia_Lena_EN_KAG001	Cisbaikal_EN	Russia_Glazkovskaya.SG_irk022.SG	Cisbaikal_LNBA	0.012019	12.119	10925	8631	190872
Ethiopia_4500BP_published.SG	Russia_UstIda_EBA.SG_DA356.SG	Cisbaikal_LNBA	Russia_Siberia_Lena_EN_KAG001	Cisbaikal_EN	Russia_Glazkovskaya.SG_irk033.SG	Cisbaikal_LNBA	0.003617	3.051	4619	4301	87914
Ethiopia_4500BP_published.SG	Russia_UstIda_EBA.SG_DA356.SG	Cisbaikal_LNBA	Russia_Siberia_Lena_EN_KAG001	Cisbaikal_EN	Russia_Glazkovskaya.SG_irk036.SG	Cisbaikal_LNBA	0.00505	5.311	10161	9194	191480
Ethiopia_4500BP_published.SG	Russia_UstIda_EBA.SG_DA356.SG	Cisbaikal_LNBA	Russia_Siberia_Lena_EN_KAG001	Cisbaikal_EN	Russia_Glazkovskaya.SG_irk050.SG	Cisbaikal_LNBA	0.004138	1.87	1173	1080	22475
Ethiopia_4500BP_published.SG	Russia_UstIda_EBA.SG_DA356.SG	Cisbaikal_LNBA	Russia_Siberia_Lena_EN_KAG001	Cisbaikal_EN	Russia_Glazkovskaya.SG_irk061.SG	Cisbaikal_LNBA	0.008005	8.027	10510	8980	191130
Ethiopia_4500BP_published.SG	Russia_UstIda_EBA.SG_DA356.SG	Cisbaikal_LNBA	Russia_Siberia_Lena_EN_KAG001	Cisbaikal_EN	Russia_Glazkovskaya.SG_irk068.SG	Cisbaikal_LNBA	0.005383	5.436	10288	9265	190028
Ethiopia_4500BP_published.SG	Russia_UstIda_EBA.SG_DA356.SG	Cisbaikal_LNBA	Russia_Siberia_Lena_EN_KAG001	Cisbaikal_EN	Russia_Glazkovskaya_o2.SG_irk030.SG	Cisbaikal_LNBA (o1, ANE-shifted)	0.002453	2.681	9967	9498	191212
Ethiopia_4500BP_published.SG	Russia_UstIda_EBA.SG_DA356.SG	Cisbaikal_LNBA	Russia_Siberia_Lena_EN_KAG001	Cisbaikal_EN	Russia_LakeBaikal_LN.SG_irk071.SG	Cisbaikal_LNBA	0.005504	5.537	9199	8261	170424
Ethiopia_4500BP_published.SG	Russia_UstIda_EBA.SG_DA356.SG	Cisbaikal_LNBA	Russia_Siberia_Lena_EN_KAG001	Cisbaikal_EN	Russia_LakeBaikal_LN.SG_irk075.SG	Cisbaikal_LNBA	0.004527	4.652	10154	9288	191292
Ethiopia_4500BP_published.SG	Russia_UstIda_EBA.SG_DA356.SG	Cisbaikal_LNBA	Russia_Siberia_Lena_EN_KAG001	Cisbaikal_EN	Russia_Podostrozhnoe.SG_irk034.SG	Cisbaikal_LNBA (o3, minor ANE Yakutia_LNBA shift)	0.004009	4.069	9858	9114	185566
Ethiopia_4500BP_published.SG	Russia_UstIda_EBA.SG_DA356.SG	Cisbaikal_LNBA	Russia_Siberia_Lena_EN_KAG001	Cisbaikal_EN	Russia_Podostrozhnoe.SG_irk040.SG	Cisbaikal_LNBA (o3, minor ANE Yakutia_LNBA shift)	0.004492	4.795	10136	9282	190121
Ethiopia_4500BP_published.SG	Russia_UstIda_EBA.SG_DA356.SG	Cisbaikal_LNBA	Russia_Siberia_Lena_EN_KAG001	Cisbaikal_EN	Russia_Podostrozhnoe.SG_irk057.SG	Cisbaikal_LNBA	0.00453	1.775	895	817	17217
Ethiopia_4500BP_published.SG	Russia_UstIda_EBA.SG_DA356.SG	Cisbaikal_LNBA	Russia_Siberia_Lena_EN_KAG001	Cisbaikal_EN	Russia_Siberia_Lena_EBA.SG_irk008.SG	Cisbaikal_LNBA	0.008765	4.556	1536	1289	28181
Ethiopia_4500BP_published.SG	Russia_UstIda_EBA.SG_DA356.SG	Cisbaikal_LNBA	Russia_Siberia_Lena_EN_KAG001	Cisbaikal_EN	Russia_Siberia_Lena_EBA.SG_mak026.SG	Cisbaikal_LNBA	0.005071	3.874	3662	3309	69605
Ethiopia_4500BP_published.SG	Russia_UstIda_EBA.SG_DA356.SG	Cisbaikal_LNBA	Russia_Siberia_Lena_EN_KAG001	Cisbaikal_EN	Russia_AngaraRiver_UstBelaya_EN.SG_NEO229.SG	Cisbaikal_EN	0.001692	1.549	4512	4359	90418
Ethiopia_4500BP_published.SG	Russia_UstIda_EBA.SG_DA356.SG	Cisbaikal_LNBA	Russia_Siberia_Lena_EN_KAG001	Cisbaikal_EN	Russia_Glazkovskaya_I1001	Cisbaikal_LNBA	0.004806	4.72	7786	7085	145874
Ethiopia_4500BP_published.SG	Russia_UstIda_EBA.SG_DA356.SG	Cisbaikal_LNBA	Russia_Siberia_Lena_EN_KAG001	Cisbaikal_EN	Russia_Glazkovskaya_I1000	Cisbaikal_LNBA	0.007022	7.15	8789	7652	161912
Ethiopia_4500BP_published.SG	Russia_UstIda_EBA.SG_DA356.SG	Cisbaikal_LNBA	Russia_Siberia_Lena_EN_KAG001	Cisbaikal_EN	Russia_Glazkovskaya_o1_I20309	Cisbaikal_LNBA (o4, major Yakutia_LNBA shift)	0.004729	4.655	8266	7527	156259
Ethiopia_4500BP_published.SG	Russia_UstIda_EBA.SG_DA356.SG	Cisbaikal_LNBA	Russia_Siberia_Lena_EN_KAG001	Cisbaikal_EN	Russia_Glazkovskaya_o3_I20308	Cisbaikal_LNBA (o5, minor ANE Mongolia_N shift)	0.002341	0.628	437	418	8117
Ethiopia_4500BP_published.SG	Russia_UstIda_EBA.SG_DA356.SG	Cisbaikal_LNBA	Russia_Siberia_Lena_EN_KAG001	Cisbaikal_EN	Russia_Glazkovskaya_o3_I20310	Cisbaikal_LNBA (o3, minor ANE Yakutia_LNBA shift)	0.004745	4.68	8131	7399	154259
Ethiopia_4500BP_published.SG	Russia_UstIda_EBA.SG_DA356.SG	Cisbaikal_LNBA	Russia_Siberia_Lena_EN_KAG001	Cisbaikal_EN	Russia_Irkutsk_EBA_I2135	Cisbaikal_LNBA	0.005923	5.547	8102	7201	152127
Ethiopia_4500BP_published.SG	Russia_UstIda_EBA.SG_DA356.SG	Cisbaikal_LNBA	Russia_Siberia_Lena_EN_KAG001	Cisbaikal_EN	Russia_MiddleAngara_EBA_I5280	Cisbaikal_LNBA (unknown)	0.003545	2.646	3648	3396	71085
Ethiopia_4500BP_published.SG	Russia_UstIda_EBA.SG_DA356.SG	Cisbaikal_LNBA	Russia_Siberia_Lena_EN_KAG001	Cisbaikal_EN	Russia_MiddleAngara_EBA_I2143	Cisbaikal_LNBA (o5, minor ANE Mongolia_N shift)	0.003608	3.507	8422	7851	158256
Ethiopia_4500BP_published.SG	Russia_UstIda_EBA.SG_DA356.SG	Cisbaikal_LNBA	Russia_Siberia_Lena_EN_KAG001	Cisbaikal_EN	Russia_Serovskaya_I0998	Cisbaikal_LNBA	0.006062	5.796	8282	7351	153583
Ethiopia_4500BP_published.SG	Russia_UstIda_EBA.SG_DA356.SG	Cisbaikal_LNBA	Russia_Siberia_Lena_EN_KAG001	Cisbaikal_EN	Russia_Siberia_Lena_EN_I0999	Cisbaikal_EN	0.002124	2.01	6038	5784	119580
Ethiopia_4500BP_published.SG	Russia_UstIda_EBA.SG_DA356.SG	Cisbaikal_LNBA	Russia_Siberia_Lena_EN_KAG001	Cisbaikal_EN	Russia_AngaraRiver_EN_ANG001	Cisbaikal_EN	-0.000909	-0.226	332	338	6602
Ethiopia_4500BP_published.SG	Russia_UstIda_EBA.SG_DA356.SG	Cisbaikal_LNBA	Russia_Siberia_Lena_EN_KAG001	Cisbaikal_EN	Russia_Irkutsk_EBA_GLZ001	Cisbaikal_LNBA (o6, Mongolia_N like)	0.001514	1.453	6575	6378	130144
Ethiopia_4500BP_published.SG	Russia_UstIda_EBA.SG_DA356.SG	Cisbaikal_LNBA	Russia_Siberia_Lena_EN_KAG001	Cisbaikal_EN	Russia_Irkutsk_EBA_GLZ002	Cisbaikal_LNBA (o6, Mongolia_N like)	0.002614	2.579	7234	6866	140803
Ethiopia_4500BP_published.SG	Russia_UstIda_EBA.SG_DA356.SG	Cisbaikal_LNBA	Russia_Siberia_Lena_EN_KAG001	Cisbaikal_EN	Russia_Irkutsk_EBA_GLZ003	Cisbaikal_LNBA (o2, minor Mongolia_N shift)	0.003208	2.394	3876	3640	73564
Ethiopia_4500BP_published.SG	Russia_UstIda_EBA.SG_DA356.SG	Cisbaikal_LNBA	Russia_Siberia_Lena_EN_KAG001	Cisbaikal_EN	Russia_Siberia_Lena_EBA_KAG002	Cisbaikal_LNBA	0.008677	5.232	2112	1782	38033
Ethiopia_4500BP_published.SG	Russia_UstIda_EBA.SG_DA356.SG	Cisbaikal_LNBA	Russia_Siberia_Lena_EN_KAG001	Cisbaikal_EN	Russia_Siberia_Lena_EBA_KPT001	Cisbaikal_LNBA	0.005684	5.492	7833	7005	145665
Ethiopia_4500BP_published.SG	Russia_UstIda_EBA.SG_DA356.SG	Cisbaikal_LNBA	Russia_Siberia_Lena_EN_KAG001	Cisbaikal_EN	Russia_Siberia_Lena_EBA_KPT002_petrous	Cisbaikal_LNBA	0.006014	5.312	6920	6144	129027
Ethiopia_4500BP_published.SG	Russia_UstIda_EBA.SG_DA356.SG	Cisbaikal_LNBA	Russia_Siberia_Lena_EN_KAG001	Cisbaikal_EN	Russia_Siberia_Lena_EBA_KPT003	Cisbaikal_LNBA	0.005197	5.123	7561	6824	141824
Ethiopia_4500BP_published.SG	Russia_UstIda_EBA.SG_DA356.SG	Cisbaikal_LNBA	Russia_Siberia_Lena_EN_KAG001	Cisbaikal_EN	Russia_Siberia_Lena_EBA_KPT004	Cisbaikal_LNBA	0.00684	6.214	7495	6542	139324
Ethiopia_4500BP_published.SG	Russia_UstIda_EBA.SG_DA356.SG	Cisbaikal_LNBA	Russia_Siberia_Lena_EN_KAG001	Cisbaikal_EN	Russia_Siberia_Lena_EBA_KPT006	Cisbaikal_LNBA	0.008896	4.716	1980	1663	35632
Ethiopia_4500BP_published.SG	Russia_UstIda_EBA.SG_DA356.SG	Cisbaikal_LNBA	Russia_Siberia_Lena_EN_KAG001	Cisbaikal_EN	Russia_Siberia_Lena_EBA_STB001	Cisbaikal_LNBA	0.005038	4.834	8452	7651	158982
Ethiopia_4500BP_published.SG	Russia_UstIda_EBA.SG_DA356.SG	Cisbaikal_LNBA	Russia_Siberia_Lena_EN_KAG001	Cisbaikal_EN	Russia_Siberia_Lena_EBA_ZPL001	Cisbaikal_LNBA	0.007302	6.747	7380	6378	137224
Ethiopia_4500BP_published.SG	Russia_UstIda_EBA.SG_DA356.SG	Cisbaikal_LNBA	Russia_Siberia_Lena_EN_KAG001	Cisbaikal_EN	Russia_Siberia_Lena_EBA_ZPL002	Cisbaikal_LNBA	0.005462	4.08	3690	3315	68650
Ethiopia_4500BP_published.SG	Russia_UstIda_EBA.SG_DA356.SG	Cisbaikal_LNBA	Russia_Siberia_Lena_EN_KAG001	Cisbaikal_EN	Russia_Siberia_Lena_EN_IUO001	Cisbaikal_EN	0.000499	0.492	7346	7273	146403
Ethiopia_4500BP_published.SG	Russia_UstIda_EBA.SG_DA356.SG	Cisbaikal_LNBA	Russia_Siberia_Lena_EN_KAG001	Cisbaikal_EN	Russia_Siberia_Lena_EN_STB002	Cisbaikal_EN	0.00132	1.353	7494	7297	149289
Ethiopia_4500BP_published.SG	Russia_UstIda_EBA.SG_DA356.SG	Cisbaikal_LNBA	Russia_Siberia_Lena_EN_STB002	Cisbaikal_EN	Russia_UstIda_EBA.SG_DA343.SG	Cisbaikal_LNBA	0.003662	2.761	4396	4088	84106
Ethiopia_4500BP_published.SG	Russia_UstIda_EBA.SG_DA356.SG	Cisbaikal_LNBA	Russia_Siberia_Lena_EN_STB002	Cisbaikal_EN	Russia_UstIda_EBA.SG_DA353.SG	Cisbaikal_LNBA	0.002885	1.45	1295	1220	25997
Ethiopia_4500BP_published.SG	Russia_UstIda_EBA.SG_DA356.SG	Cisbaikal_LNBA	Russia_Siberia_Lena_EN_STB002	Cisbaikal_EN	Russia_UstIda_EBA.SG_DA361.SG	Cisbaikal_LNBA	0.0076	5.899	4345	3727	81321
Ethiopia_4500BP_published.SG	Russia_UstIda_EBA.SG_DA356.SG	Cisbaikal_LNBA	Russia_Siberia_Lena_EN_STB002	Cisbaikal_EN	Russia_Kurma_EBA.SG_DA358.SG	Cisbaikal_LNBA	0.001554	1.446	5646	5475	110027
Ethiopia_4500BP_published.SG	Russia_UstIda_EBA.SG_DA356.SG	Cisbaikal_LNBA	Russia_Siberia_Lena_EN_STB002	Cisbaikal_EN	Russia_Kurma_EBA.SG_DA360.SG	Cisbaikal_LNBA	0.006747	4.11	2441	2137	45059
Ethiopia_4500BP_published.SG	Russia_UstIda_EBA.SG_DA356.SG	Cisbaikal_LNBA	Russia_Siberia_Lena_EN_STB002	Cisbaikal_EN	Russia_Lokomotiv_Eneolithic.SG_DA340.SG	Cisbaikal_EN	-0.001056	-0.837	3660	3740	75728
Ethiopia_4500BP_published.SG	Russia_UstIda_EBA.SG_DA356.SG	Cisbaikal_LNBA	Russia_Siberia_Lena_EN_STB002	Cisbaikal_EN	Russia_Lokomotiv_Eneolithic.SG_DA341.SG	Cisbaikal_EN	6.8e-05	0.07	6518	6509	131622
Ethiopia_4500BP_published.SG	Russia_UstIda_EBA.SG_DA356.SG	Cisbaikal_LNBA	Russia_Siberia_Lena_EN_STB002	Cisbaikal_EN	Russia_Lokomotiv_Eneolithic.SG_DA357.SG	Cisbaikal_EN	0.001837	1.297	2824	2720	56613
Ethiopia_4500BP_published.SG	Russia_UstIda_EBA.SG_DA356.SG	Cisbaikal_LNBA	Russia_Siberia_Lena_EN_STB002	Cisbaikal_EN	Russia_Lokomotiv_Eneolithic.SG_DA359.SG	Cisbaikal_EN	-0.002058	-1.873	4468	4660	93311
Ethiopia_4500BP_published.SG	Russia_UstIda_EBA.SG_DA356.SG	Cisbaikal_LNBA	Russia_Siberia_Lena_EN_STB002	Cisbaikal_EN	Russia_Shamanka_EBA.SG_DA334.SG	Cisbaikal_LNBA	0.0045	3.581	3879	3539	75555
Ethiopia_4500BP_published.SG	Russia_UstIda_EBA.SG_DA356.SG	Cisbaikal_LNBA	Russia_Siberia_Lena_EN_STB002	Cisbaikal_EN	Russia_Shamanka_EBA.SG_DA335.SG	Cisbaikal_LNBA	0.006004	4.494	3713	3294	69789
Ethiopia_4500BP_published.SG	Russia_UstIda_EBA.SG_DA356.SG	Cisbaikal_LNBA	Russia_Siberia_Lena_EN_STB002	Cisbaikal_EN	Russia_Shamanka_EBA.SG_DA336.SG	Cisbaikal_LNBA	0.006476	5.02	4852	4263	90952
Ethiopia_4500BP_published.SG	Russia_UstIda_EBA.SG_DA356.SG	Cisbaikal_LNBA	Russia_Siberia_Lena_EN_STB002	Cisbaikal_EN	Russia_Shamanka_EBA.SG_DA337.SG	Cisbaikal_LNBA	0.007071	6.853	6971	6055	129550
Ethiopia_4500BP_published.SG	Russia_UstIda_EBA.SG_DA356.SG	Cisbaikal_LNBA	Russia_Siberia_Lena_EN_STB002	Cisbaikal_EN	Russia_Shamanka_EBA.SG_DA339.SG	Cisbaikal_LNBA	0.005652	3.419	2533	2265	47419
Ethiopia_4500BP_published.SG	Russia_UstIda_EBA.SG_DA356.SG	Cisbaikal_LNBA	Russia_Siberia_Lena_EN_STB002	Cisbaikal_EN	Russia_Shamanka_Eneolithic.SG_DA245.SG	Cisbaikal_EN	0.000798	0.91	8768	8626	178023
Ethiopia_4500BP_published.SG	Russia_UstIda_EBA.SG_DA356.SG	Cisbaikal_LNBA	Russia_Siberia_Lena_EN_STB002	Cisbaikal_EN	Russia_Shamanka_Eneolithic.SG_DA246.SG	Cisbaikal_EN	-0.000678	-0.777	9560	9692	194724
Ethiopia_4500BP_published.SG	Russia_UstIda_EBA.SG_DA356.SG	Cisbaikal_LNBA	Russia_Siberia_Lena_EN_STB002	Cisbaikal_EN	Russia_Shamanka_Eneolithic.SG_DA247.SG	Cisbaikal_EN	-0.000441	-0.5	9041	9123	185801
Ethiopia_4500BP_published.SG	Russia_UstIda_EBA.SG_DA356.SG	Cisbaikal_LNBA	Russia_Siberia_Lena_EN_STB002	Cisbaikal_EN	Russia_Shamanka_Eneolithic.SG_DA248.SG	Cisbaikal_EN	-0.0002	-0.225	9087	9124	185099
Ethiopia_4500BP_published.SG	Russia_UstIda_EBA.SG_DA356.SG	Cisbaikal_LNBA	Russia_Siberia_Lena_EN_STB002	Cisbaikal_EN	Russia_Shamanka_Eneolithic.SG_DA249.SG	Cisbaikal_EN	0.000325	0.39	10547	10478	212205
Ethiopia_4500BP_published.SG	Russia_UstIda_EBA.SG_DA356.SG	Cisbaikal_LNBA	Russia_Siberia_Lena_EN_STB002	Cisbaikal_EN	Russia_Shamanka_Eneolithic.SG_DA250.SG	Cisbaikal_EN	-0.00165	-1.561	5268	5451	110881
Ethiopia_4500BP_published.SG	Russia_UstIda_EBA.SG_DA356.SG	Cisbaikal_LNBA	Russia_Siberia_Lena_EN_STB002	Cisbaikal_EN	Russia_Shamanka_Eneolithic.SG_DA251.SG	Cisbaikal_EN	0.00031	0.249	4045	4020	80713
Ethiopia_4500BP_published.SG	Russia_UstIda_EBA.SG_DA356.SG	Cisbaikal_LNBA	Russia_Siberia_Lena_EN_STB002	Cisbaikal_EN	Russia_Shamanka_Eneolithic.SG_DA252.SG	Cisbaikal_EN	0.000828	0.892	9186	9033	184892
Ethiopia_4500BP_published.SG	Russia_UstIda_EBA.SG_DA356.SG	Cisbaikal_LNBA	Russia_Siberia_Lena_EN_STB002	Cisbaikal_EN	Russia_Shamanka_Eneolithic.SG_DA253.SG	Cisbaikal_EN	-0.001352	-1.498	9282	9539	190054
Ethiopia_4500BP_published.SG	Russia_UstIda_EBA.SG_DA356.SG	Cisbaikal_LNBA	Russia_Siberia_Lena_EN_STB002	Cisbaikal_EN	Russia_Shamanka_Eneolithic.SG_DA362.SG	Cisbaikal_EN	0.000388	0.385	6069	6021	123817
Ethiopia_4500BP_published.SG	Russia_UstIda_EBA.SG_DA356.SG	Cisbaikal_LNBA	Russia_Siberia_Lena_EN_STB002	Cisbaikal_EN	Russia_UstIda_LN.SG_DA342.SG	Cisbaikal_LNBA	-0.00013	-0.139	8197	8218	161268
Ethiopia_4500BP_published.SG	Russia_UstIda_EBA.SG_DA356.SG	Cisbaikal_LNBA	Russia_Siberia_Lena_EN_STB002	Cisbaikal_EN	Russia_UstIda_LN.SG_DA344.SG	Cisbaikal_LNBA	0.005908	3.167	1717	1523	32835
Ethiopia_4500BP_published.SG	Russia_UstIda_EBA.SG_DA356.SG	Cisbaikal_LNBA	Russia_Siberia_Lena_EN_STB002	Cisbaikal_EN	Russia_UstIda_LN.SG_DA345.SG	Cisbaikal_LNBA	-0.000218	-0.212	5936	5962	119010
Ethiopia_4500BP_published.SG	Russia_UstIda_EBA.SG_DA356.SG	Cisbaikal_LNBA	Russia_Siberia_Lena_EN_STB002	Cisbaikal_EN	Russia_UstIda_LN.SG_DA355.SG	Cisbaikal_LNBA	-0.001353	-0.918	2449	2518	50996
Ethiopia_4500BP_published.SG	Russia_UstIda_EBA.SG_DA356.SG	Cisbaikal_LNBA	Russia_Siberia_Lena_EN_STB002	Cisbaikal_EN	Russia_AngaraRiver_UstBelaya_LNBA_I1526	Cisbaikal_LNBA	0.006042	6.084	10435	9255	195301
Ethiopia_4500BP_published.SG	Russia_UstIda_EBA.SG_DA356.SG	Cisbaikal_LNBA	Russia_Siberia_Lena_EN_STB002	Cisbaikal_EN	Russia_AngaraRiver_UstBelaya_EN_I7759	Cisbaikal_EN	-0.001124	-1.209	7219	7387	149424
Ethiopia_4500BP_published.SG	Russia_UstIda_EBA.SG_DA356.SG	Cisbaikal_LNBA	Russia_Siberia_Lena_EN_STB002	Cisbaikal_EN	Russia_AngaraRiver_UstBelaya_LNBA_I7779	Cisbaikal_LNBA	0.003873	3.695	7168	6640	136341
Ethiopia_4500BP_published.SG	Russia_UstIda_EBA.SG_DA356.SG	Cisbaikal_LNBA	Russia_Siberia_Lena_EN_STB002	Cisbaikal_EN	Russia_AngaraRiver_UstBelaya_LNBA_I7782	Cisbaikal_LNBA	0.002072	2.206	8599	8258	164599
Ethiopia_4500BP_published.SG	Russia_UstIda_EBA.SG_DA356.SG	Cisbaikal_LNBA	Russia_Siberia_Lena_EN_STB002	Cisbaikal_EN	Russia_AngaraRiver_UstBelaya_LNBA_I7335	Cisbaikal_LNBA	0.008059	7.842	8323	7094	152501
Ethiopia_4500BP_published.SG	Russia_UstIda_EBA.SG_DA356.SG	Cisbaikal_LNBA	Russia_Siberia_Lena_EN_STB002	Cisbaikal_EN	Russia_AngaraRiver_UstBelaya_LNBA_o2_I8295_published	Cisbaikal_LNBA (o2, minor Mongolia_N shift)	0.005351	3.62	2830	2547	52886
Ethiopia_4500BP_published.SG	Russia_UstIda_EBA.SG_DA356.SG	Cisbaikal_LNBA	Russia_Siberia_Lena_EN_STB002	Cisbaikal_EN	Russia_AngaraRiver_UstBelaya_LNBA_o2_I8296_published	Cisbaikal_LNBA (o2, minor Mongolia_N shift)	0.003926	3.894	8183	7571	155888
Ethiopia_4500BP_published.SG	Russia_UstIda_EBA.SG_DA356.SG	Cisbaikal_LNBA	Russia_Siberia_Lena_EN_STB002	Cisbaikal_EN	Russia_AngaraRiver_UstBelaya_LNBA_o1_I8298_published	Cisbaikal_LNBA (o1, ANE-shifted)	0.001896	1.266	2642	2545	51152
Ethiopia_4500BP_published.SG	Russia_UstIda_EBA.SG_DA356.SG	Cisbaikal_LNBA	Russia_Siberia_Lena_EN_STB002	Cisbaikal_EN	Russia_AngaraRiver_UstBelaya_LNBA_I7780	Cisbaikal_LNBA	0.004172	4.409	9638	8869	184339
Ethiopia_4500BP_published.SG	Russia_UstIda_EBA.SG_DA356.SG	Cisbaikal_LNBA	Russia_Siberia_Lena_EN_STB002	Cisbaikal_EN	Russia_AngaraRiver_BA.SG_irk025.SG	Cisbaikal_LNBA	0.006462	6.778	11778	10366	218500
Ethiopia_4500BP_published.SG	Russia_UstIda_EBA.SG_DA356.SG	Cisbaikal_LNBA	Russia_Siberia_Lena_EN_STB002	Cisbaikal_EN	Russia_AngaraRiver_EN.SG_irk051.SG	Cisbaikal_EN	0.000449	0.525	10360	10267	207292
Ethiopia_4500BP_published.SG	Russia_UstIda_EBA.SG_DA356.SG	Cisbaikal_LNBA	Russia_Siberia_Lena_EN_STB002	Cisbaikal_EN	Russia_Glazkovskaya.SG_irk017.SG	Cisbaikal_LNBA	0.00104	1.079	8747	8569	171094
Ethiopia_4500BP_published.SG	Russia_UstIda_EBA.SG_DA356.SG	Cisbaikal_LNBA	Russia_Siberia_Lena_EN_STB002	Cisbaikal_EN	Russia_Glazkovskaya.SG_irk022.SG	Cisbaikal_LNBA	0.010179	10.629	12259	10042	217810
Ethiopia_4500BP_published.SG	Russia_UstIda_EBA.SG_DA356.SG	Cisbaikal_LNBA	Russia_Siberia_Lena_EN_STB002	Cisbaikal_EN	Russia_Glazkovskaya.SG_irk033.SG	Cisbaikal_LNBA	0.002866	2.441	5237	4949	100474
Ethiopia_4500BP_published.SG	Russia_UstIda_EBA.SG_DA356.SG	Cisbaikal_LNBA	Russia_Siberia_Lena_EN_STB002	Cisbaikal_EN	Russia_Glazkovskaya.SG_irk036.SG	Cisbaikal_LNBA	0.003171	3.615	11428	10735	218542
Ethiopia_4500BP_published.SG	Russia_UstIda_EBA.SG_DA356.SG	Cisbaikal_LNBA	Russia_Siberia_Lena_EN_STB002	Cisbaikal_EN	Russia_Glazkovskaya.SG_irk050.SG	Cisbaikal_LNBA	0.000906	0.465	1296	1273	25393
Ethiopia_4500BP_published.SG	Russia_UstIda_EBA.SG_DA356.SG	Cisbaikal_LNBA	Russia_Siberia_Lena_EN_STB002	Cisbaikal_EN	Russia_Glazkovskaya.SG_irk061.SG	Cisbaikal_LNBA	0.006483	7.037	11739	10325	218114
Ethiopia_4500BP_published.SG	Russia_UstIda_EBA.SG_DA356.SG	Cisbaikal_LNBA	Russia_Siberia_Lena_EN_STB002	Cisbaikal_EN	Russia_Glazkovskaya.SG_irk068.SG	Cisbaikal_LNBA	0.004464	4.999	11632	10664	216866
Ethiopia_4500BP_published.SG	Russia_UstIda_EBA.SG_DA356.SG	Cisbaikal_LNBA	Russia_Siberia_Lena_EN_STB002	Cisbaikal_EN	Russia_Glazkovskaya_o2.SG_irk030.SG	Cisbaikal_LNBA (o1, ANE-shifted)	0.000742	0.91	11073	10911	218228
Ethiopia_4500BP_published.SG	Russia_UstIda_EBA.SG_DA356.SG	Cisbaikal_LNBA	Russia_Siberia_Lena_EN_STB002	Cisbaikal_EN	Russia_LakeBaikal_LN.SG_irk071.SG	Cisbaikal_LNBA	0.003962	4.271	10287	9517	194330
Ethiopia_4500BP_published.SG	Russia_UstIda_EBA.SG_DA356.SG	Cisbaikal_LNBA	Russia_Siberia_Lena_EN_STB002	Cisbaikal_EN	Russia_LakeBaikal_LN.SG_irk075.SG	Cisbaikal_LNBA	0.002221	2.434	11200	10715	218337
Ethiopia_4500BP_published.SG	Russia_UstIda_EBA.SG_DA356.SG	Cisbaikal_LNBA	Russia_Siberia_Lena_EN_STB002	Cisbaikal_EN	Russia_Podostrozhnoe.SG_irk034.SG	Cisbaikal_LNBA (o3, minor ANE Yakutia_LNBA shift)	0.001932	2.191	10890	10481	211747
Ethiopia_4500BP_published.SG	Russia_UstIda_EBA.SG_DA356.SG	Cisbaikal_LNBA	Russia_Siberia_Lena_EN_STB002	Cisbaikal_EN	Russia_Podostrozhnoe.SG_irk040.SG	Cisbaikal_LNBA (o3, minor ANE Yakutia_LNBA shift)	0.002825	3.315	11226	10613	217018
Ethiopia_4500BP_published.SG	Russia_UstIda_EBA.SG_DA356.SG	Cisbaikal_LNBA	Russia_Siberia_Lena_EN_STB002	Cisbaikal_EN	Russia_Podostrozhnoe.SG_irk057.SG	Cisbaikal_LNBA	0.009587	4.032	1080	892	19609
Ethiopia_4500BP_published.SG	Russia_UstIda_EBA.SG_DA356.SG	Cisbaikal_LNBA	Russia_Siberia_Lena_EN_STB002	Cisbaikal_EN	Russia_Siberia_Lena_EBA.SG_irk008.SG	Cisbaikal_LNBA	0.007499	4.002	1767	1525	32269
Ethiopia_4500BP_published.SG	Russia_UstIda_EBA.SG_DA356.SG	Cisbaikal_LNBA	Russia_Siberia_Lena_EN_STB002	Cisbaikal_EN	Russia_Siberia_Lena_EBA.SG_mak026.SG	Cisbaikal_LNBA	0.002458	1.979	4090	3895	79337
Ethiopia_4500BP_published.SG	Russia_UstIda_EBA.SG_DA356.SG	Cisbaikal_LNBA	Russia_Siberia_Lena_EN_STB002	Cisbaikal_EN	Russia_AngaraRiver_UstBelaya_EN.SG_NEO229.SG	Cisbaikal_EN	-8.8e-05	-0.08	5023	5032	102649
Ethiopia_4500BP_published.SG	Russia_UstIda_EBA.SG_DA356.SG	Cisbaikal_LNBA	Russia_Siberia_Lena_EN_STB002	Cisbaikal_EN	Russia_Glazkovskaya_I1001	Cisbaikal_LNBA	0.003543	3.52	8690	8106	164816
Ethiopia_4500BP_published.SG	Russia_UstIda_EBA.SG_DA356.SG	Cisbaikal_LNBA	Russia_Siberia_Lena_EN_STB002	Cisbaikal_EN	Russia_Glazkovskaya_I1000	Cisbaikal_LNBA	0.004753	5.096	9615	8747	182621
Ethiopia_4500BP_published.SG	Russia_UstIda_EBA.SG_DA356.SG	Cisbaikal_LNBA	Russia_Siberia_Lena_EN_STB002	Cisbaikal_EN	Russia_Glazkovskaya_o1_I20309	Cisbaikal_LNBA (o4, major Yakutia_LNBA shift)	0.00221	2.295	8995	8607	175589
Ethiopia_4500BP_published.SG	Russia_UstIda_EBA.SG_DA356.SG	Cisbaikal_LNBA	Russia_Siberia_Lena_EN_STB002	Cisbaikal_EN	Russia_Glazkovskaya_o3_I20308	Cisbaikal_LNBA (o5, minor ANE Mongolia_N shift)	-0.000327	-0.096	474	477	9166
Ethiopia_4500BP_published.SG	Russia_UstIda_EBA.SG_DA356.SG	Cisbaikal_LNBA	Russia_Siberia_Lena_EN_STB002	Cisbaikal_EN	Russia_Glazkovskaya_o3_I20310	Cisbaikal_LNBA (o3, minor ANE Yakutia_LNBA shift)	0.001849	1.945	8793	8473	173113
Ethiopia_4500BP_published.SG	Russia_UstIda_EBA.SG_DA356.SG	Cisbaikal_LNBA	Russia_Siberia_Lena_EN_STB002	Cisbaikal_EN	Russia_Irkutsk_EBA_I2135	Cisbaikal_LNBA	0.004644	4.688	8911	8121	170094
Ethiopia_4500BP_published.SG	Russia_UstIda_EBA.SG_DA356.SG	Cisbaikal_LNBA	Russia_Siberia_Lena_EN_STB002	Cisbaikal_EN	Russia_MiddleAngara_EBA_I5280	Cisbaikal_LNBA (unknown)	0.00077	0.62	3998	3937	79217
Ethiopia_4500BP_published.SG	Russia_UstIda_EBA.SG_DA356.SG	Cisbaikal_LNBA	Russia_Siberia_Lena_EN_STB002	Cisbaikal_EN	Russia_MiddleAngara_EBA_I2143	Cisbaikal_LNBA (o5, minor ANE Mongolia_N shift)	0.002241	2.394	9136	8738	177605
Ethiopia_4500BP_published.SG	Russia_UstIda_EBA.SG_DA356.SG	Cisbaikal_LNBA	Russia_Siberia_Lena_EN_STB002	Cisbaikal_EN	Russia_Serovskaya_I0998	Cisbaikal_LNBA	0.004141	4.276	9207	8489	173391
Ethiopia_4500BP_published.SG	Russia_UstIda_EBA.SG_DA356.SG	Cisbaikal_LNBA	Russia_Siberia_Lena_EN_STB002	Cisbaikal_EN	Russia_Siberia_Lena_EN_I0999	Cisbaikal_EN	-0.000725	-0.736	6495	6592	133860
Ethiopia_4500BP_published.SG	Russia_UstIda_EBA.SG_DA356.SG	Cisbaikal_LNBA	Russia_Siberia_Lena_EN_STB002	Cisbaikal_EN	Russia_AngaraRiver_EN_ANG001	Cisbaikal_EN	0.002305	0.638	378	361	7374
Ethiopia_4500BP_published.SG	Russia_UstIda_EBA.SG_DA356.SG	Cisbaikal_LNBA	Russia_Siberia_Lena_EN_STB002	Cisbaikal_EN	Russia_Irkutsk_EBA_GLZ001	Cisbaikal_LNBA (o6, Mongolia_N like)	-0.000355	-0.352	7307	7359	146454
Ethiopia_4500BP_published.SG	Russia_UstIda_EBA.SG_DA356.SG	Cisbaikal_LNBA	Russia_Siberia_Lena_EN_STB002	Cisbaikal_EN	Russia_Irkutsk_EBA_GLZ002	Cisbaikal_LNBA (o6, Mongolia_N like)	0.001533	1.573	7921	7679	157849
Ethiopia_4500BP_published.SG	Russia_UstIda_EBA.SG_DA356.SG	Cisbaikal_LNBA	Russia_Siberia_Lena_EN_STB002	Cisbaikal_EN	Russia_Irkutsk_EBA_GLZ003	Cisbaikal_LNBA (o2, minor Mongolia_N shift)	0.002168	1.726	4234	4055	82582
Ethiopia_4500BP_published.SG	Russia_UstIda_EBA.SG_DA356.SG	Cisbaikal_LNBA	Russia_Siberia_Lena_EN_STB002	Cisbaikal_EN	Russia_Siberia_Lena_EBA_KAG002	Cisbaikal_LNBA	0.006677	4.139	2304	2021	42387
Ethiopia_4500BP_published.SG	Russia_UstIda_EBA.SG_DA356.SG	Cisbaikal_LNBA	Russia_Siberia_Lena_EN_STB002	Cisbaikal_EN	Russia_Siberia_Lena_EBA_KPT001	Cisbaikal_LNBA	0.004463	4.702	8616	7887	163332
Ethiopia_4500BP_published.SG	Russia_UstIda_EBA.SG_DA356.SG	Cisbaikal_LNBA	Russia_Siberia_Lena_EN_STB002	Cisbaikal_EN	Russia_Siberia_Lena_EBA_KPT002_petrous	Cisbaikal_LNBA	0.004316	4.391	7535	6914	143876
Ethiopia_4500BP_published.SG	Russia_UstIda_EBA.SG_DA356.SG	Cisbaikal_LNBA	Russia_Siberia_Lena_EN_STB002	Cisbaikal_EN	Russia_Siberia_Lena_EBA_KPT003	Cisbaikal_LNBA	0.004077	4.201	8277	7630	158710
Ethiopia_4500BP_published.SG	Russia_UstIda_EBA.SG_DA356.SG	Cisbaikal_LNBA	Russia_Siberia_Lena_EN_STB002	Cisbaikal_EN	Russia_Siberia_Lena_EBA_KPT004	Cisbaikal_LNBA	0.005096	4.845	8216	7423	155619
Ethiopia_4500BP_published.SG	Russia_UstIda_EBA.SG_DA356.SG	Cisbaikal_LNBA	Russia_Siberia_Lena_EN_STB002	Cisbaikal_EN	Russia_Siberia_Lena_EBA_KPT006	Cisbaikal_LNBA	0.005388	3.043	2133	1922	39158
Ethiopia_4500BP_published.SG	Russia_UstIda_EBA.SG_DA356.SG	Cisbaikal_LNBA	Russia_Siberia_Lena_EN_STB002	Cisbaikal_EN	Russia_Siberia_Lena_EBA_STB001	Cisbaikal_LNBA	0.003327	3.454	9319	8723	179149
Ethiopia_4500BP_published.SG	Russia_UstIda_EBA.SG_DA356.SG	Cisbaikal_LNBA	Russia_Siberia_Lena_EN_STB002	Cisbaikal_EN	Russia_Siberia_Lena_EBA_ZPL001	Cisbaikal_LNBA	0.005453	5.169	8211	7372	153851
Ethiopia_4500BP_published.SG	Russia_UstIda_EBA.SG_DA356.SG	Cisbaikal_LNBA	Russia_Siberia_Lena_EN_STB002	Cisbaikal_EN	Russia_Siberia_Lena_EBA_ZPL002	Cisbaikal_LNBA	0.003811	2.927	4008	3715	76889
Ethiopia_4500BP_published.SG	Russia_UstIda_EBA.SG_DA356.SG	Cisbaikal_LNBA	Russia_Siberia_Lena_EN_STB002	Cisbaikal_EN	Russia_Siberia_Lena_EN_IUO001	Cisbaikal_EN	-0.002416	-2.664	7740	8137	164293
Ethiopia_4500BP_published.SG	Russia_UstIda_EBA.SG_DA356.SG	Cisbaikal_LNBA	Russia_Siberia_Lena_EN_STB002	Cisbaikal_EN	Russia_Siberia_Lena_EN_KAG001	Cisbaikal_EN	-0.00132	-1.353	7297	7494	149289
Ethiopia_4500BP_published.SG	Russia_UstIda_EBA.SG_DA361.SG	Cisbaikal_LNBA	Russia_UstIda_EBA.SG_DA343.SG	Cisbaikal_LNBA	Russia_UstIda_EBA.SG_DA353.SG	Cisbaikal_LNBA	0.01199	5.063	1053	816	19767
Ethiopia_4500BP_published.SG	Russia_UstIda_EBA.SG_DA361.SG	Cisbaikal_LNBA	Russia_UstIda_EBA.SG_DA343.SG	Cisbaikal_LNBA	Russia_UstIda_EBA.SG_DA356.SG	Cisbaikal_LNBA	0.002967	1.678	2389	2251	46506
Ethiopia_4500BP_published.SG	Russia_UstIda_EBA.SG_DA361.SG	Cisbaikal_LNBA	Russia_UstIda_EBA.SG_DA343.SG	Cisbaikal_LNBA	Russia_Kurma_EBA.SG_DA358.SG	Cisbaikal_LNBA	0.000496	0.393	4169	4128	82697
Ethiopia_4500BP_published.SG	Russia_UstIda_EBA.SG_DA361.SG	Cisbaikal_LNBA	Russia_UstIda_EBA.SG_DA343.SG	Cisbaikal_LNBA	Russia_Kurma_EBA.SG_DA360.SG	Cisbaikal_LNBA	0.003565	2.021	1703	1581	34225
Ethiopia_4500BP_published.SG	Russia_UstIda_EBA.SG_DA361.SG	Cisbaikal_LNBA	Russia_UstIda_EBA.SG_DA343.SG	Cisbaikal_LNBA	Russia_Lokomotiv_Eneolithic.SG_DA340.SG	Cisbaikal_EN	-0.003736	-2.504	2792	3007	57553
Ethiopia_4500BP_published.SG	Russia_UstIda_EBA.SG_DA361.SG	Cisbaikal_LNBA	Russia_UstIda_EBA.SG_DA343.SG	Cisbaikal_LNBA	Russia_Lokomotiv_Eneolithic.SG_DA341.SG	Cisbaikal_EN	-0.004532	-3.73	4752	5199	98632
Ethiopia_4500BP_published.SG	Russia_UstIda_EBA.SG_DA361.SG	Cisbaikal_LNBA	Russia_UstIda_EBA.SG_DA343.SG	Cisbaikal_LNBA	Russia_Lokomotiv_Eneolithic.SG_DA357.SG	Cisbaikal_EN	-0.002862	-1.729	2057	2178	42276
Ethiopia_4500BP_published.SG	Russia_UstIda_EBA.SG_DA361.SG	Cisbaikal_LNBA	Russia_UstIda_EBA.SG_DA343.SG	Cisbaikal_LNBA	Russia_Lokomotiv_Eneolithic.SG_DA359.SG	Cisbaikal_EN	-0.003154	-2.328	3441	3663	70379
Ethiopia_4500BP_published.SG	Russia_UstIda_EBA.SG_DA361.SG	Cisbaikal_LNBA	Russia_UstIda_EBA.SG_DA343.SG	Cisbaikal_LNBA	Russia_Shamanka_EBA.SG_DA334.SG	Cisbaikal_LNBA	0.004052	2.67	2916	2685	57007
Ethiopia_4500BP_published.SG	Russia_UstIda_EBA.SG_DA361.SG	Cisbaikal_LNBA	Russia_UstIda_EBA.SG_DA343.SG	Cisbaikal_LNBA	Russia_Shamanka_EBA.SG_DA335.SG	Cisbaikal_LNBA	-0.00102	-0.676	2597	2651	52919
Ethiopia_4500BP_published.SG	Russia_UstIda_EBA.SG_DA361.SG	Cisbaikal_LNBA	Russia_UstIda_EBA.SG_DA343.SG	Cisbaikal_LNBA	Russia_Shamanka_EBA.SG_DA336.SG	Cisbaikal_LNBA	-0.000462	-0.337	3406	3438	69317
Ethiopia_4500BP_published.SG	Russia_UstIda_EBA.SG_DA361.SG	Cisbaikal_LNBA	Russia_UstIda_EBA.SG_DA343.SG	Cisbaikal_LNBA	Russia_Shamanka_EBA.SG_DA337.SG	Cisbaikal_LNBA	0.000918	0.765	4869	4779	98039
Ethiopia_4500BP_published.SG	Russia_UstIda_EBA.SG_DA361.SG	Cisbaikal_LNBA	Russia_UstIda_EBA.SG_DA343.SG	Cisbaikal_LNBA	Russia_Shamanka_EBA.SG_DA339.SG	Cisbaikal_LNBA	0.003255	1.862	1858	1738	36861
Ethiopia_4500BP_published.SG	Russia_UstIda_EBA.SG_DA361.SG	Cisbaikal_LNBA	Russia_UstIda_EBA.SG_DA343.SG	Cisbaikal_LNBA	Russia_Shamanka_Eneolithic.SG_DA245.SG	Cisbaikal_EN	-0.00348	-3.42	6559	7024	133613
Ethiopia_4500BP_published.SG	Russia_UstIda_EBA.SG_DA361.SG	Cisbaikal_LNBA	Russia_UstIda_EBA.SG_DA343.SG	Cisbaikal_LNBA	Russia_Shamanka_Eneolithic.SG_DA246.SG	Cisbaikal_EN	-0.003747	-3.598	7135	7680	145439
Ethiopia_4500BP_published.SG	Russia_UstIda_EBA.SG_DA361.SG	Cisbaikal_LNBA	Russia_UstIda_EBA.SG_DA343.SG	Cisbaikal_LNBA	Russia_Shamanka_Eneolithic.SG_DA247.SG	Cisbaikal_EN	-0.003202	-2.995	6859	7304	138961
Ethiopia_4500BP_published.SG	Russia_UstIda_EBA.SG_DA361.SG	Cisbaikal_LNBA	Russia_UstIda_EBA.SG_DA343.SG	Cisbaikal_LNBA	Russia_Shamanka_Eneolithic.SG_DA248.SG	Cisbaikal_EN	-0.003729	-3.596	6749	7261	137284
Ethiopia_4500BP_published.SG	Russia_UstIda_EBA.SG_DA361.SG	Cisbaikal_LNBA	Russia_UstIda_EBA.SG_DA343.SG	Cisbaikal_LNBA	Russia_Shamanka_Eneolithic.SG_DA249.SG	Cisbaikal_EN	-0.003048	-2.932	7774	8255	157822
Ethiopia_4500BP_published.SG	Russia_UstIda_EBA.SG_DA361.SG	Cisbaikal_LNBA	Russia_UstIda_EBA.SG_DA343.SG	Cisbaikal_LNBA	Russia_Shamanka_Eneolithic.SG_DA250.SG	Cisbaikal_EN	-0.003404	-2.707	4080	4365	83729
Ethiopia_4500BP_published.SG	Russia_UstIda_EBA.SG_DA361.SG	Cisbaikal_LNBA	Russia_UstIda_EBA.SG_DA343.SG	Cisbaikal_LNBA	Russia_Shamanka_Eneolithic.SG_DA251.SG	Cisbaikal_EN	-0.005104	-3.587	2951	3263	61132
Ethiopia_4500BP_published.SG	Russia_UstIda_EBA.SG_DA361.SG	Cisbaikal_LNBA	Russia_UstIda_EBA.SG_DA343.SG	Cisbaikal_LNBA	Russia_Shamanka_Eneolithic.SG_DA252.SG	Cisbaikal_EN	-0.003333	-3.111	6790	7251	138317
Ethiopia_4500BP_published.SG	Russia_UstIda_EBA.SG_DA361.SG	Cisbaikal_LNBA	Russia_UstIda_EBA.SG_DA343.SG	Cisbaikal_LNBA	Russia_Shamanka_Eneolithic.SG_DA253.SG	Cisbaikal_EN	-0.004082	-3.801	6931	7511	142071
Ethiopia_4500BP_published.SG	Russia_UstIda_EBA.SG_DA361.SG	Cisbaikal_LNBA	Russia_UstIda_EBA.SG_DA343.SG	Cisbaikal_LNBA	Russia_Shamanka_Eneolithic.SG_DA362.SG	Cisbaikal_EN	-0.005003	-4.172	4499	4967	93539
Ethiopia_4500BP_published.SG	Russia_UstIda_EBA.SG_DA361.SG	Cisbaikal_LNBA	Russia_UstIda_EBA.SG_DA343.SG	Cisbaikal_LNBA	Russia_UstIda_LN.SG_DA342.SG	Cisbaikal_LNBA	-0.00324	-2.941	5840	6231	120664
Ethiopia_4500BP_published.SG	Russia_UstIda_EBA.SG_DA361.SG	Cisbaikal_LNBA	Russia_UstIda_EBA.SG_DA343.SG	Cisbaikal_LNBA	Russia_UstIda_LN.SG_DA344.SG	Cisbaikal_LNBA	-0.006357	-2.929	1186	1345	25013
Ethiopia_4500BP_published.SG	Russia_UstIda_EBA.SG_DA361.SG	Cisbaikal_LNBA	Russia_UstIda_EBA.SG_DA343.SG	Cisbaikal_LNBA	Russia_UstIda_LN.SG_DA345.SG	Cisbaikal_LNBA	-0.004452	-3.715	4328	4731	90530
Ethiopia_4500BP_published.SG	Russia_UstIda_EBA.SG_DA361.SG	Cisbaikal_LNBA	Russia_UstIda_EBA.SG_DA343.SG	Cisbaikal_LNBA	Russia_UstIda_LN.SG_DA355.SG	Cisbaikal_LNBA	-0.006058	-3.565	1873	2115	39946
Ethiopia_4500BP_published.SG	Russia_UstIda_EBA.SG_DA361.SG	Cisbaikal_LNBA	Russia_UstIda_EBA.SG_DA343.SG	Cisbaikal_LNBA	Russia_AngaraRiver_UstBelaya_LNBA_I1526	Cisbaikal_LNBA	0.003011	2.776	6440	6049	129873
Ethiopia_4500BP_published.SG	Russia_UstIda_EBA.SG_DA361.SG	Cisbaikal_LNBA	Russia_UstIda_EBA.SG_DA343.SG	Cisbaikal_LNBA	Russia_AngaraRiver_UstBelaya_EN_I7759	Cisbaikal_EN	-0.0029	-2.36	4585	4859	94468
Ethiopia_4500BP_published.SG	Russia_UstIda_EBA.SG_DA361.SG	Cisbaikal_LNBA	Russia_UstIda_EBA.SG_DA343.SG	Cisbaikal_LNBA	Russia_AngaraRiver_UstBelaya_LNBA_I7779	Cisbaikal_LNBA	0.001926	1.571	4295	4128	86710
Ethiopia_4500BP_published.SG	Russia_UstIda_EBA.SG_DA361.SG	Cisbaikal_LNBA	Russia_UstIda_EBA.SG_DA343.SG	Cisbaikal_LNBA	Russia_AngaraRiver_UstBelaya_LNBA_I7782	Cisbaikal_LNBA	0.000632	0.54	5194	5127	105998
Ethiopia_4500BP_published.SG	Russia_UstIda_EBA.SG_DA361.SG	Cisbaikal_LNBA	Russia_UstIda_EBA.SG_DA343.SG	Cisbaikal_LNBA	Russia_AngaraRiver_UstBelaya_LNBA_I7335	Cisbaikal_LNBA	0.000787	0.662	4815	4738	97902
Ethiopia_4500BP_published.SG	Russia_UstIda_EBA.SG_DA361.SG	Cisbaikal_LNBA	Russia_UstIda_EBA.SG_DA343.SG	Cisbaikal_LNBA	Russia_AngaraRiver_UstBelaya_LNBA_o2_I8295_published	Cisbaikal_LNBA (o2, minor Mongolia_N shift)	-0.001197	-0.661	1720	1762	35086
Ethiopia_4500BP_published.SG	Russia_UstIda_EBA.SG_DA361.SG	Cisbaikal_LNBA	Russia_UstIda_EBA.SG_DA343.SG	Cisbaikal_LNBA	Russia_AngaraRiver_UstBelaya_LNBA_o2_I8296_published	Cisbaikal_LNBA (o2, minor Mongolia_N shift)	-0.000611	-0.508	5015	5078	103100
Ethiopia_4500BP_published.SG	Russia_UstIda_EBA.SG_DA361.SG	Cisbaikal_LNBA	Russia_UstIda_EBA.SG_DA343.SG	Cisbaikal_LNBA	Russia_AngaraRiver_UstBelaya_LNBA_o1_I8298_published	Cisbaikal_LNBA (o1, ANE-shifted)	-0.003604	-2.008	1578	1696	32738
Ethiopia_4500BP_published.SG	Russia_UstIda_EBA.SG_DA361.SG	Cisbaikal_LNBA	Russia_UstIda_EBA.SG_DA343.SG	Cisbaikal_LNBA	Russia_AngaraRiver_UstBelaya_LNBA_I7780	Cisbaikal_LNBA	0.001602	1.407	6133	5936	122949
Ethiopia_4500BP_published.SG	Russia_UstIda_EBA.SG_DA361.SG	Cisbaikal_LNBA	Russia_UstIda_EBA.SG_DA343.SG	Cisbaikal_LNBA	Russia_AngaraRiver_BA.SG_irk025.SG	Cisbaikal_LNBA	0.002361	2.237	8251	7868	162193
Ethiopia_4500BP_published.SG	Russia_UstIda_EBA.SG_DA361.SG	Cisbaikal_LNBA	Russia_UstIda_EBA.SG_DA343.SG	Cisbaikal_LNBA	Russia_AngaraRiver_EN.SG_irk051.SG	Cisbaikal_EN	-0.004168	-3.926	7615	8256	153796
Ethiopia_4500BP_published.SG	Russia_UstIda_EBA.SG_DA361.SG	Cisbaikal_LNBA	Russia_UstIda_EBA.SG_DA343.SG	Cisbaikal_LNBA	Russia_Glazkovskaya.SG_irk017.SG	Cisbaikal_LNBA	-0.000407	-0.373	6040	6090	122769
Ethiopia_4500BP_published.SG	Russia_UstIda_EBA.SG_DA361.SG	Cisbaikal_LNBA	Russia_UstIda_EBA.SG_DA343.SG	Cisbaikal_LNBA	Russia_Glazkovskaya.SG_irk022.SG	Cisbaikal_LNBA	0.001422	1.403	8047	7817	161764
Ethiopia_4500BP_published.SG	Russia_UstIda_EBA.SG_DA361.SG	Cisbaikal_LNBA	Russia_UstIda_EBA.SG_DA343.SG	Cisbaikal_LNBA	Russia_Glazkovskaya.SG_irk033.SG	Cisbaikal_LNBA	-0.000875	-0.664	3703	3769	75398
Ethiopia_4500BP_published.SG	Russia_UstIda_EBA.SG_DA361.SG	Cisbaikal_LNBA	Russia_UstIda_EBA.SG_DA343.SG	Cisbaikal_LNBA	Russia_Glazkovskaya.SG_irk036.SG	Cisbaikal_LNBA	-0.000561	-0.573	7777	7868	162240
Ethiopia_4500BP_published.SG	Russia_UstIda_EBA.SG_DA361.SG	Cisbaikal_LNBA	Russia_UstIda_EBA.SG_DA343.SG	Cisbaikal_LNBA	Russia_Glazkovskaya.SG_irk050.SG	Cisbaikal_LNBA	-0.001496	-0.624	915	943	18716
Ethiopia_4500BP_published.SG	Russia_UstIda_EBA.SG_DA361.SG	Cisbaikal_LNBA	Russia_UstIda_EBA.SG_DA343.SG	Cisbaikal_LNBA	Russia_Glazkovskaya.SG_irk061.SG	Cisbaikal_LNBA	0.001951	1.943	8098	7782	161945
Ethiopia_4500BP_published.SG	Russia_UstIda_EBA.SG_DA361.SG	Cisbaikal_LNBA	Russia_UstIda_EBA.SG_DA343.SG	Cisbaikal_LNBA	Russia_Glazkovskaya.SG_irk068.SG	Cisbaikal_LNBA	-6.2e-05	-0.062	8073	8083	161008
Ethiopia_4500BP_published.SG	Russia_UstIda_EBA.SG_DA361.SG	Cisbaikal_LNBA	Russia_UstIda_EBA.SG_DA343.SG	Cisbaikal_LNBA	Russia_Glazkovskaya_o2.SG_irk030.SG	Cisbaikal_LNBA (o1, ANE-shifted)	-0.003426	-3.468	7807	8362	161988
Ethiopia_4500BP_published.SG	Russia_UstIda_EBA.SG_DA361.SG	Cisbaikal_LNBA	Russia_UstIda_EBA.SG_DA343.SG	Cisbaikal_LNBA	Russia_LakeBaikal_LN.SG_irk071.SG	Cisbaikal_LNBA	0.000652	0.607	7108	7014	144205
Ethiopia_4500BP_published.SG	Russia_UstIda_EBA.SG_DA361.SG	Cisbaikal_LNBA	Russia_UstIda_EBA.SG_DA343.SG	Cisbaikal_LNBA	Russia_LakeBaikal_LN.SG_irk075.SG	Cisbaikal_LNBA	6.8e-05	0.064	7971	7960	162083
Ethiopia_4500BP_published.SG	Russia_UstIda_EBA.SG_DA361.SG	Cisbaikal_LNBA	Russia_UstIda_EBA.SG_DA343.SG	Cisbaikal_LNBA	Russia_Podostrozhnoe.SG_irk034.SG	Cisbaikal_LNBA (o3, minor ANE Yakutia_LNBA shift)	-0.000661	-0.634	7799	7903	157364
Ethiopia_4500BP_published.SG	Russia_UstIda_EBA.SG_DA361.SG	Cisbaikal_LNBA	Russia_UstIda_EBA.SG_DA343.SG	Cisbaikal_LNBA	Russia_Podostrozhnoe.SG_irk040.SG	Cisbaikal_LNBA (o3, minor ANE Yakutia_LNBA shift)	-0.000999	-0.99	7852	8013	161115
Ethiopia_4500BP_published.SG	Russia_UstIda_EBA.SG_DA361.SG	Cisbaikal_LNBA	Russia_UstIda_EBA.SG_DA343.SG	Cisbaikal_LNBA	Russia_Podostrozhnoe.SG_irk057.SG	Cisbaikal_LNBA	0.002099	0.751	748	717	14768
Ethiopia_4500BP_published.SG	Russia_UstIda_EBA.SG_DA361.SG	Cisbaikal_LNBA	Russia_UstIda_EBA.SG_DA343.SG	Cisbaikal_LNBA	Russia_Siberia_Lena_EBA.SG_irk008.SG	Cisbaikal_LNBA	0.001812	0.859	1223	1179	24279
Ethiopia_4500BP_published.SG	Russia_UstIda_EBA.SG_DA361.SG	Cisbaikal_LNBA	Russia_UstIda_EBA.SG_DA343.SG	Cisbaikal_LNBA	Russia_Siberia_Lena_EBA.SG_mak026.SG	Cisbaikal_LNBA	-0.000328	-0.221	2829	2848	57912
Ethiopia_4500BP_published.SG	Russia_UstIda_EBA.SG_DA361.SG	Cisbaikal_LNBA	Russia_UstIda_EBA.SG_DA343.SG	Cisbaikal_LNBA	Russia_AngaraRiver_UstBelaya_EN.SG_NEO229.SG	Cisbaikal_EN	-0.005312	-4.122	3670	4074	76049
Ethiopia_4500BP_published.SG	Russia_UstIda_EBA.SG_DA361.SG	Cisbaikal_LNBA	Russia_UstIda_EBA.SG_DA343.SG	Cisbaikal_LNBA	Russia_Glazkovskaya_I1001	Cisbaikal_LNBA	0.000569	0.494	5530	5466	112568
Ethiopia_4500BP_published.SG	Russia_UstIda_EBA.SG_DA361.SG	Cisbaikal_LNBA	Russia_UstIda_EBA.SG_DA343.SG	Cisbaikal_LNBA	Russia_Glazkovskaya_I1000	Cisbaikal_LNBA	0.001127	0.962	6151	6011	124263
Ethiopia_4500BP_published.SG	Russia_UstIda_EBA.SG_DA361.SG	Cisbaikal_LNBA	Russia_UstIda_EBA.SG_DA343.SG	Cisbaikal_LNBA	Russia_Glazkovskaya_o1_I20309	Cisbaikal_LNBA (o4, major Yakutia_LNBA shift)	-0.00015	-0.137	5608	5625	113644
Ethiopia_4500BP_published.SG	Russia_UstIda_EBA.SG_DA361.SG	Cisbaikal_LNBA	Russia_UstIda_EBA.SG_DA343.SG	Cisbaikal_LNBA	Russia_Glazkovskaya_o3_I20308	Cisbaikal_LNBA (o5, minor ANE Mongolia_N shift)	-0.00335	-0.829	284	304	5970
Ethiopia_4500BP_published.SG	Russia_UstIda_EBA.SG_DA361.SG	Cisbaikal_LNBA	Russia_UstIda_EBA.SG_DA343.SG	Cisbaikal_LNBA	Russia_Glazkovskaya_o3_I20310	Cisbaikal_LNBA (o3, minor ANE Yakutia_LNBA shift)	-0.000602	-0.529	5510	5578	113024
Ethiopia_4500BP_published.SG	Russia_UstIda_EBA.SG_DA361.SG	Cisbaikal_LNBA	Russia_UstIda_EBA.SG_DA343.SG	Cisbaikal_LNBA	Russia_Irkutsk_EBA_I2135	Cisbaikal_LNBA	0.001141	0.964	5334	5212	106960
Ethiopia_4500BP_published.SG	Russia_UstIda_EBA.SG_DA361.SG	Cisbaikal_LNBA	Russia_UstIda_EBA.SG_DA343.SG	Cisbaikal_LNBA	Russia_MiddleAngara_EBA_I5280	Cisbaikal_LNBA (unknown)	-0.001231	-0.781	2380	2442	50380
Ethiopia_4500BP_published.SG	Russia_UstIda_EBA.SG_DA361.SG	Cisbaikal_LNBA	Russia_UstIda_EBA.SG_DA343.SG	Cisbaikal_LNBA	Russia_MiddleAngara_EBA_I2143	Cisbaikal_LNBA (o5, minor ANE Mongolia_N shift)	-0.001601	-1.37	5527	5710	114306
Ethiopia_4500BP_published.SG	Russia_UstIda_EBA.SG_DA361.SG	Cisbaikal_LNBA	Russia_UstIda_EBA.SG_DA343.SG	Cisbaikal_LNBA	Russia_Serovskaya_I0998	Cisbaikal_LNBA	0.000536	0.504	5771	5708	117625
Ethiopia_4500BP_published.SG	Russia_UstIda_EBA.SG_DA361.SG	Cisbaikal_LNBA	Russia_UstIda_EBA.SG_DA343.SG	Cisbaikal_LNBA	Russia_Siberia_Lena_EN_I0999	Cisbaikal_EN	-0.003522	-2.695	4192	4491	84892
Ethiopia_4500BP_published.SG	Russia_UstIda_EBA.SG_DA361.SG	Cisbaikal_LNBA	Russia_UstIda_EBA.SG_DA343.SG	Cisbaikal_LNBA	Russia_AngaraRiver_EN_ANG001	Cisbaikal_EN	-0.007066	-1.47	222	255	4670
Ethiopia_4500BP_published.SG	Russia_UstIda_EBA.SG_DA361.SG	Cisbaikal_LNBA	Russia_UstIda_EBA.SG_DA343.SG	Cisbaikal_LNBA	Russia_Irkutsk_EBA_GLZ001	Cisbaikal_LNBA (o6, Mongolia_N like)	-0.002585	-2.148	4872	5125	97857
Ethiopia_4500BP_published.SG	Russia_UstIda_EBA.SG_DA361.SG	Cisbaikal_LNBA	Russia_UstIda_EBA.SG_DA343.SG	Cisbaikal_LNBA	Russia_Irkutsk_EBA_GLZ002	Cisbaikal_LNBA (o6, Mongolia_N like)	-0.00195	-1.592	5115	5315	102586
Ethiopia_4500BP_published.SG	Russia_UstIda_EBA.SG_DA361.SG	Cisbaikal_LNBA	Russia_UstIda_EBA.SG_DA343.SG	Cisbaikal_LNBA	Russia_Irkutsk_EBA_GLZ003	Cisbaikal_LNBA (o2, minor Mongolia_N shift)	-0.001609	-1.105	2586	2673	54069
Ethiopia_4500BP_published.SG	Russia_UstIda_EBA.SG_DA361.SG	Cisbaikal_LNBA	Russia_UstIda_EBA.SG_DA343.SG	Cisbaikal_LNBA	Russia_Siberia_Lena_EBA_KAG002	Cisbaikal_LNBA	0.002604	1.286	1339	1269	26877
Ethiopia_4500BP_published.SG	Russia_UstIda_EBA.SG_DA361.SG	Cisbaikal_LNBA	Russia_UstIda_EBA.SG_DA343.SG	Cisbaikal_LNBA	Russia_Siberia_Lena_EBA_KPT001	Cisbaikal_LNBA	0.001348	1.21	5238	5095	106064
Ethiopia_4500BP_published.SG	Russia_UstIda_EBA.SG_DA361.SG	Cisbaikal_LNBA	Russia_UstIda_EBA.SG_DA343.SG	Cisbaikal_LNBA	Russia_Siberia_Lena_EBA_KPT002_petrous	Cisbaikal_LNBA	0.001141	0.936	4457	4354	90293
Ethiopia_4500BP_published.SG	Russia_UstIda_EBA.SG_DA361.SG	Cisbaikal_LNBA	Russia_UstIda_EBA.SG_DA343.SG	Cisbaikal_LNBA	Russia_Siberia_Lena_EBA_KPT003	Cisbaikal_LNBA	0.001899	1.643	5133	4936	103723
Ethiopia_4500BP_published.SG	Russia_UstIda_EBA.SG_DA361.SG	Cisbaikal_LNBA	Russia_UstIda_EBA.SG_DA343.SG	Cisbaikal_LNBA	Russia_Siberia_Lena_EBA_KPT004	Cisbaikal_LNBA	0.001238	1.034	4909	4786	99342
Ethiopia_4500BP_published.SG	Russia_UstIda_EBA.SG_DA361.SG	Cisbaikal_LNBA	Russia_UstIda_EBA.SG_DA343.SG	Cisbaikal_LNBA	Russia_Siberia_Lena_EBA_KPT006	Cisbaikal_LNBA	0.000545	0.251	1155	1142	23849
Ethiopia_4500BP_published.SG	Russia_UstIda_EBA.SG_DA361.SG	Cisbaikal_LNBA	Russia_UstIda_EBA.SG_DA343.SG	Cisbaikal_LNBA	Russia_Siberia_Lena_EBA_STB001	Cisbaikal_LNBA	0.000863	0.75	5866	5763	119298
Ethiopia_4500BP_published.SG	Russia_UstIda_EBA.SG_DA361.SG	Cisbaikal_LNBA	Russia_UstIda_EBA.SG_DA343.SG	Cisbaikal_LNBA	Russia_Siberia_Lena_EBA_ZPL001	Cisbaikal_LNBA	0.000681	0.552	4962	4894	99823
Ethiopia_4500BP_published.SG	Russia_UstIda_EBA.SG_DA361.SG	Cisbaikal_LNBA	Russia_UstIda_EBA.SG_DA343.SG	Cisbaikal_LNBA	Russia_Siberia_Lena_EBA_ZPL002	Cisbaikal_LNBA	-0.000141	-0.098	2410	2417	49639
Ethiopia_4500BP_published.SG	Russia_UstIda_EBA.SG_DA361.SG	Cisbaikal_LNBA	Russia_UstIda_EBA.SG_DA343.SG	Cisbaikal_LNBA	Russia_Siberia_Lena_EN_IUO001	Cisbaikal_EN	-0.003718	-3.241	5215	5617	108127
Ethiopia_4500BP_published.SG	Russia_UstIda_EBA.SG_DA361.SG	Cisbaikal_LNBA	Russia_UstIda_EBA.SG_DA343.SG	Cisbaikal_LNBA	Russia_Siberia_Lena_EN_KAG001	Cisbaikal_EN	-0.004209	-3.726	4676	5082	96449
Ethiopia_4500BP_published.SG	Russia_UstIda_EBA.SG_DA361.SG	Cisbaikal_LNBA	Russia_UstIda_EBA.SG_DA343.SG	Cisbaikal_LNBA	Russia_Siberia_Lena_EN_STB002	Cisbaikal_EN	-0.003386	-2.935	5414	5789	110740
Ethiopia_4500BP_published.SG	Russia_UstIda_EBA.SG_DA361.SG	Cisbaikal_LNBA	Russia_UstIda_EBA.SG_DA353.SG	Cisbaikal_LNBA	Russia_UstIda_EBA.SG_DA343.SG	Cisbaikal_LNBA	-0.01199	-5.063	816	1053	19767
Ethiopia_4500BP_published.SG	Russia_UstIda_EBA.SG_DA361.SG	Cisbaikal_LNBA	Russia_UstIda_EBA.SG_DA353.SG	Cisbaikal_LNBA	Russia_UstIda_EBA.SG_DA356.SG	Cisbaikal_LNBA	-0.004724	-1.811	651	719	14394
Ethiopia_4500BP_published.SG	Russia_UstIda_EBA.SG_DA361.SG	Cisbaikal_LNBA	Russia_UstIda_EBA.SG_DA353.SG	Cisbaikal_LNBA	Russia_Kurma_EBA.SG_DA358.SG	Cisbaikal_LNBA	-0.007482	-3.566	1137	1331	25930
Ethiopia_4500BP_published.SG	Russia_UstIda_EBA.SG_DA361.SG	Cisbaikal_LNBA	Russia_UstIda_EBA.SG_DA353.SG	Cisbaikal_LNBA	Russia_Kurma_EBA.SG_DA360.SG	Cisbaikal_LNBA	-0.007131	-2.467	491	567	10657
Ethiopia_4500BP_published.SG	Russia_UstIda_EBA.SG_DA361.SG	Cisbaikal_LNBA	Russia_UstIda_EBA.SG_DA353.SG	Cisbaikal_LNBA	Russia_Lokomotiv_Eneolithic.SG_DA340.SG	Cisbaikal_EN	-0.015952	-6.29	766	1053	17992
Ethiopia_4500BP_published.SG	Russia_UstIda_EBA.SG_DA361.SG	Cisbaikal_LNBA	Russia_UstIda_EBA.SG_DA353.SG	Cisbaikal_LNBA	Russia_Lokomotiv_Eneolithic.SG_DA341.SG	Cisbaikal_EN	-0.013627	-6.759	1320	1737	30602
Ethiopia_4500BP_published.SG	Russia_UstIda_EBA.SG_DA361.SG	Cisbaikal_LNBA	Russia_UstIda_EBA.SG_DA353.SG	Cisbaikal_LNBA	Russia_Lokomotiv_Eneolithic.SG_DA357.SG	Cisbaikal_EN	-0.013032	-4.554	530	701	13122
Ethiopia_4500BP_published.SG	Russia_UstIda_EBA.SG_DA361.SG	Cisbaikal_LNBA	Russia_UstIda_EBA.SG_DA353.SG	Cisbaikal_LNBA	Russia_Lokomotiv_Eneolithic.SG_DA359.SG	Cisbaikal_EN	-0.014192	-6.046	941	1249	21702
Ethiopia_4500BP_published.SG	Russia_UstIda_EBA.SG_DA361.SG	Cisbaikal_LNBA	Russia_UstIda_EBA.SG_DA353.SG	Cisbaikal_LNBA	Russia_Shamanka_EBA.SG_DA334.SG	Cisbaikal_LNBA	-0.007429	-2.919	833	965	17768
Ethiopia_4500BP_published.SG	Russia_UstIda_EBA.SG_DA361.SG	Cisbaikal_LNBA	Russia_UstIda_EBA.SG_DA353.SG	Cisbaikal_LNBA	Russia_Shamanka_EBA.SG_DA335.SG	Cisbaikal_LNBA	-0.007747	-3.083	739	866	16394
Ethiopia_4500BP_published.SG	Russia_UstIda_EBA.SG_DA361.SG	Cisbaikal_LNBA	Russia_UstIda_EBA.SG_DA353.SG	Cisbaikal_LNBA	Russia_Shamanka_EBA.SG_DA336.SG	Cisbaikal_LNBA	-0.008683	-3.875	947	1132	21306
Ethiopia_4500BP_published.SG	Russia_UstIda_EBA.SG_DA361.SG	Cisbaikal_LNBA	Russia_UstIda_EBA.SG_DA353.SG	Cisbaikal_LNBA	Russia_Shamanka_EBA.SG_DA337.SG	Cisbaikal_LNBA	-0.007217	-3.807	1366	1586	30483
Ethiopia_4500BP_published.SG	Russia_UstIda_EBA.SG_DA361.SG	Cisbaikal_LNBA	Russia_UstIda_EBA.SG_DA353.SG	Cisbaikal_LNBA	Russia_Shamanka_EBA.SG_DA339.SG	Cisbaikal_LNBA	-0.005571	-1.901	488	552	11489
Ethiopia_4500BP_published.SG	Russia_UstIda_EBA.SG_DA361.SG	Cisbaikal_LNBA	Russia_UstIda_EBA.SG_DA353.SG	Cisbaikal_LNBA	Russia_Shamanka_Eneolithic.SG_DA245.SG	Cisbaikal_EN	-0.012535	-7.712	1835	2354	41403
Ethiopia_4500BP_published.SG	Russia_UstIda_EBA.SG_DA361.SG	Cisbaikal_LNBA	Russia_UstIda_EBA.SG_DA353.SG	Cisbaikal_LNBA	Russia_Shamanka_Eneolithic.SG_DA246.SG	Cisbaikal_EN	-0.011161	-6.603	2019	2521	44979
Ethiopia_4500BP_published.SG	Russia_UstIda_EBA.SG_DA361.SG	Cisbaikal_LNBA	Russia_UstIda_EBA.SG_DA353.SG	Cisbaikal_LNBA	Russia_Shamanka_Eneolithic.SG_DA247.SG	Cisbaikal_EN	-0.011855	-7.185	1924	2435	43103
Ethiopia_4500BP_published.SG	Russia_UstIda_EBA.SG_DA361.SG	Cisbaikal_LNBA	Russia_UstIda_EBA.SG_DA353.SG	Cisbaikal_LNBA	Russia_Shamanka_Eneolithic.SG_DA248.SG	Cisbaikal_EN	-0.011996	-7.144	1947	2457	42513
Ethiopia_4500BP_published.SG	Russia_UstIda_EBA.SG_DA361.SG	Cisbaikal_LNBA	Russia_UstIda_EBA.SG_DA353.SG	Cisbaikal_LNBA	Russia_Shamanka_Eneolithic.SG_DA249.SG	Cisbaikal_EN	-0.010415	-6.385	2210	2719	48874
Ethiopia_4500BP_published.SG	Russia_UstIda_EBA.SG_DA361.SG	Cisbaikal_LNBA	Russia_UstIda_EBA.SG_DA353.SG	Cisbaikal_LNBA	Russia_Shamanka_Eneolithic.SG_DA250.SG	Cisbaikal_EN	-0.011074	-5.407	1119	1407	26008
Ethiopia_4500BP_published.SG	Russia_UstIda_EBA.SG_DA361.SG	Cisbaikal_LNBA	Russia_UstIda_EBA.SG_DA353.SG	Cisbaikal_LNBA	Russia_Shamanka_Eneolithic.SG_DA251.SG	Cisbaikal_EN	-0.01056	-4.41	822	1021	18845
Ethiopia_4500BP_published.SG	Russia_UstIda_EBA.SG_DA361.SG	Cisbaikal_LNBA	Russia_UstIda_EBA.SG_DA353.SG	Cisbaikal_LNBA	Russia_Shamanka_Eneolithic.SG_DA252.SG	Cisbaikal_EN	-0.012152	-7.234	1890	2410	42791
Ethiopia_4500BP_published.SG	Russia_UstIda_EBA.SG_DA361.SG	Cisbaikal_LNBA	Russia_UstIda_EBA.SG_DA353.SG	Cisbaikal_LNBA	Russia_Shamanka_Eneolithic.SG_DA253.SG	Cisbaikal_EN	-0.013954	-8.327	1926	2541	44073
Ethiopia_4500BP_published.SG	Russia_UstIda_EBA.SG_DA361.SG	Cisbaikal_LNBA	Russia_UstIda_EBA.SG_DA353.SG	Cisbaikal_LNBA	Russia_Shamanka_Eneolithic.SG_DA362.SG	Cisbaikal_EN	-0.014229	-7.166	1288	1702	29096
Ethiopia_4500BP_published.SG	Russia_UstIda_EBA.SG_DA361.SG	Cisbaikal_LNBA	Russia_UstIda_EBA.SG_DA353.SG	Cisbaikal_LNBA	Russia_UstIda_LN.SG_DA342.SG	Cisbaikal_LNBA	-0.011797	-6.997	1638	2081	37551
Ethiopia_4500BP_published.SG	Russia_UstIda_EBA.SG_DA361.SG	Cisbaikal_LNBA	Russia_UstIda_EBA.SG_DA353.SG	Cisbaikal_LNBA	Russia_UstIda_LN.SG_DA344.SG	Cisbaikal_LNBA	-0.020483	-5.562	344	506	7909
Ethiopia_4500BP_published.SG	Russia_UstIda_EBA.SG_DA361.SG	Cisbaikal_LNBA	Russia_UstIda_EBA.SG_DA353.SG	Cisbaikal_LNBA	Russia_UstIda_LN.SG_DA345.SG	Cisbaikal_LNBA	-0.011607	-5.935	1205	1531	28086
Ethiopia_4500BP_published.SG	Russia_UstIda_EBA.SG_DA361.SG	Cisbaikal_LNBA	Russia_UstIda_EBA.SG_DA353.SG	Cisbaikal_LNBA	Russia_UstIda_LN.SG_DA355.SG	Cisbaikal_LNBA	-0.013788	-4.673	549	722	12547
Ethiopia_4500BP_published.SG	Russia_UstIda_EBA.SG_DA361.SG	Cisbaikal_LNBA	Russia_UstIda_EBA.SG_DA353.SG	Cisbaikal_LNBA	Russia_AngaraRiver_UstBelaya_LNBA_I1526	Cisbaikal_LNBA	-0.006339	-3.546	1821	2075	40071
Ethiopia_4500BP_published.SG	Russia_UstIda_EBA.SG_DA361.SG	Cisbaikal_LNBA	Russia_UstIda_EBA.SG_DA353.SG	Cisbaikal_LNBA	Russia_AngaraRiver_UstBelaya_EN_I7759	Cisbaikal_EN	-0.014489	-7.268	1250	1672	29126
Ethiopia_4500BP_published.SG	Russia_UstIda_EBA.SG_DA361.SG	Cisbaikal_LNBA	Russia_UstIda_EBA.SG_DA353.SG	Cisbaikal_LNBA	Russia_AngaraRiver_UstBelaya_LNBA_I7779	Cisbaikal_LNBA	-0.007276	-3.509	1233	1427	26662
Ethiopia_4500BP_published.SG	Russia_UstIda_EBA.SG_DA361.SG	Cisbaikal_LNBA	Russia_UstIda_EBA.SG_DA353.SG	Cisbaikal_LNBA	Russia_AngaraRiver_UstBelaya_LNBA_I7782	Cisbaikal_LNBA	-0.008484	-4.433	1468	1745	32651
Ethiopia_4500BP_published.SG	Russia_UstIda_EBA.SG_DA361.SG	Cisbaikal_LNBA	Russia_UstIda_EBA.SG_DA353.SG	Cisbaikal_LNBA	Russia_AngaraRiver_UstBelaya_LNBA_I7335	Cisbaikal_LNBA	-0.007792	-3.955	1312	1547	30159
Ethiopia_4500BP_published.SG	Russia_UstIda_EBA.SG_DA361.SG	Cisbaikal_LNBA	Russia_UstIda_EBA.SG_DA353.SG	Cisbaikal_LNBA	Russia_AngaraRiver_UstBelaya_LNBA_o2_I8295_published	Cisbaikal_LNBA (o2, minor Mongolia_N shift)	-0.010695	-3.509	481	598	10940
Ethiopia_4500BP_published.SG	Russia_UstIda_EBA.SG_DA361.SG	Cisbaikal_LNBA	Russia_UstIda_EBA.SG_DA353.SG	Cisbaikal_LNBA	Russia_AngaraRiver_UstBelaya_LNBA_o2_I8296_published	Cisbaikal_LNBA (o2, minor Mongolia_N shift)	-0.010949	-5.674	1373	1723	31967
Ethiopia_4500BP_published.SG	Russia_UstIda_EBA.SG_DA361.SG	Cisbaikal_LNBA	Russia_UstIda_EBA.SG_DA353.SG	Cisbaikal_LNBA	Russia_AngaraRiver_UstBelaya_LNBA_o1_I8298_published	Cisbaikal_LNBA (o1, ANE-shifted)	-0.013595	-4.152	436	573	10077
Ethiopia_4500BP_published.SG	Russia_UstIda_EBA.SG_DA361.SG	Cisbaikal_LNBA	Russia_UstIda_EBA.SG_DA353.SG	Cisbaikal_LNBA	Russia_AngaraRiver_UstBelaya_LNBA_I7780	Cisbaikal_LNBA	-0.006145	-3.268	1742	1975	37920
Ethiopia_4500BP_published.SG	Russia_UstIda_EBA.SG_DA361.SG	Cisbaikal_LNBA	Russia_UstIda_EBA.SG_DA353.SG	Cisbaikal_LNBA	Russia_AngaraRiver_BA.SG_irk025.SG	Cisbaikal_LNBA	-0.005199	-3.32	2270	2531	50198
Ethiopia_4500BP_published.SG	Russia_UstIda_EBA.SG_DA361.SG	Cisbaikal_LNBA	Russia_UstIda_EBA.SG_DA353.SG	Cisbaikal_LNBA	Russia_AngaraRiver_EN.SG_irk051.SG	Cisbaikal_EN	-0.012816	-7.94	2049	2660	47676
Ethiopia_4500BP_published.SG	Russia_UstIda_EBA.SG_DA361.SG	Cisbaikal_LNBA	Russia_UstIda_EBA.SG_DA353.SG	Cisbaikal_LNBA	Russia_Glazkovskaya.SG_irk017.SG	Cisbaikal_LNBA	-0.009904	-5.776	1693	2072	38268
Ethiopia_4500BP_published.SG	Russia_UstIda_EBA.SG_DA361.SG	Cisbaikal_LNBA	Russia_UstIda_EBA.SG_DA353.SG	Cisbaikal_LNBA	Russia_Glazkovskaya.SG_irk022.SG	Cisbaikal_LNBA	-0.007751	-4.81	2304	2692	50061
Ethiopia_4500BP_published.SG	Russia_UstIda_EBA.SG_DA361.SG	Cisbaikal_LNBA	Russia_UstIda_EBA.SG_DA353.SG	Cisbaikal_LNBA	Russia_Glazkovskaya.SG_irk033.SG	Cisbaikal_LNBA	-0.008016	-3.403	1067	1254	23327
Ethiopia_4500BP_published.SG	Russia_UstIda_EBA.SG_DA361.SG	Cisbaikal_LNBA	Russia_UstIda_EBA.SG_DA353.SG	Cisbaikal_LNBA	Russia_Glazkovskaya.SG_irk036.SG	Cisbaikal_LNBA	-0.010735	-6.573	2212	2751	50208
Ethiopia_4500BP_published.SG	Russia_UstIda_EBA.SG_DA361.SG	Cisbaikal_LNBA	Russia_UstIda_EBA.SG_DA353.SG	Cisbaikal_LNBA	Russia_Glazkovskaya.SG_irk050.SG	Cisbaikal_LNBA	-0.008274	-1.931	259	307	5801
Ethiopia_4500BP_published.SG	Russia_UstIda_EBA.SG_DA361.SG	Cisbaikal_LNBA	Russia_UstIda_EBA.SG_DA353.SG	Cisbaikal_LNBA	Russia_Glazkovskaya.SG_irk061.SG	Cisbaikal_LNBA	-0.007323	-4.584	2256	2623	50115
Ethiopia_4500BP_published.SG	Russia_UstIda_EBA.SG_DA361.SG	Cisbaikal_LNBA	Russia_UstIda_EBA.SG_DA353.SG	Cisbaikal_LNBA	Russia_Glazkovskaya.SG_irk068.SG	Cisbaikal_LNBA	-0.008066	-5.19	2184	2586	49838
Ethiopia_4500BP_published.SG	Russia_UstIda_EBA.SG_DA361.SG	Cisbaikal_LNBA	Russia_UstIda_EBA.SG_DA353.SG	Cisbaikal_LNBA	Russia_Glazkovskaya_o2.SG_irk030.SG	Cisbaikal_LNBA (o1, ANE-shifted)	-0.012108	-7.37	2217	2824	50134
Ethiopia_4500BP_published.SG	Russia_UstIda_EBA.SG_DA361.SG	Cisbaikal_LNBA	Russia_UstIda_EBA.SG_DA353.SG	Cisbaikal_LNBA	Russia_LakeBaikal_LN.SG_irk071.SG	Cisbaikal_LNBA	-0.008246	-4.967	2003	2371	44626
Ethiopia_4500BP_published.SG	Russia_UstIda_EBA.SG_DA361.SG	Cisbaikal_LNBA	Russia_UstIda_EBA.SG_DA353.SG	Cisbaikal_LNBA	Russia_LakeBaikal_LN.SG_irk075.SG	Cisbaikal_LNBA	-0.010008	-6.273	2203	2705	50160
Ethiopia_4500BP_published.SG	Russia_UstIda_EBA.SG_DA361.SG	Cisbaikal_LNBA	Russia_UstIda_EBA.SG_DA353.SG	Cisbaikal_LNBA	Russia_Podostrozhnoe.SG_irk034.SG	Cisbaikal_LNBA (o3, minor ANE Yakutia_LNBA shift)	-0.007945	-5.113	2165	2552	48712
Ethiopia_4500BP_published.SG	Russia_UstIda_EBA.SG_DA361.SG	Cisbaikal_LNBA	Russia_UstIda_EBA.SG_DA353.SG	Cisbaikal_LNBA	Russia_Podostrozhnoe.SG_irk040.SG	Cisbaikal_LNBA (o3, minor ANE Yakutia_LNBA shift)	-0.00804	-5.062	2266	2667	49874
Ethiopia_4500BP_published.SG	Russia_UstIda_EBA.SG_DA361.SG	Cisbaikal_LNBA	Russia_UstIda_EBA.SG_DA353.SG	Cisbaikal_LNBA	Russia_Podostrozhnoe.SG_irk057.SG	Cisbaikal_LNBA	-0.005634	-1.254	205	231	4615
Ethiopia_4500BP_published.SG	Russia_UstIda_EBA.SG_DA361.SG	Cisbaikal_LNBA	Russia_UstIda_EBA.SG_DA353.SG	Cisbaikal_LNBA	Russia_Siberia_Lena_EBA.SG_irk008.SG	Cisbaikal_LNBA	-0.007462	-1.973	358	415	7639
Ethiopia_4500BP_published.SG	Russia_UstIda_EBA.SG_DA361.SG	Cisbaikal_LNBA	Russia_UstIda_EBA.SG_DA353.SG	Cisbaikal_LNBA	Russia_Siberia_Lena_EBA.SG_mak026.SG	Cisbaikal_LNBA	-0.006546	-2.709	816	934	18026
Ethiopia_4500BP_published.SG	Russia_UstIda_EBA.SG_DA361.SG	Cisbaikal_LNBA	Russia_UstIda_EBA.SG_DA353.SG	Cisbaikal_LNBA	Russia_AngaraRiver_UstBelaya_EN.SG_NEO229.SG	Cisbaikal_EN	-0.013355	-6.033	1015	1330	23587
Ethiopia_4500BP_published.SG	Russia_UstIda_EBA.SG_DA361.SG	Cisbaikal_LNBA	Russia_UstIda_EBA.SG_DA353.SG	Cisbaikal_LNBA	Russia_Glazkovskaya_I1001	Cisbaikal_LNBA	-0.009118	-4.761	1568	1885	34766
Ethiopia_4500BP_published.SG	Russia_UstIda_EBA.SG_DA361.SG	Cisbaikal_LNBA	Russia_UstIda_EBA.SG_DA353.SG	Cisbaikal_LNBA	Russia_Glazkovskaya_I1000	Cisbaikal_LNBA	-0.005971	-3.517	1738	1968	38522
Ethiopia_4500BP_published.SG	Russia_UstIda_EBA.SG_DA361.SG	Cisbaikal_LNBA	Russia_UstIda_EBA.SG_DA353.SG	Cisbaikal_LNBA	Russia_Glazkovskaya_o1_I20309	Cisbaikal_LNBA (o4, major Yakutia_LNBA shift)	-0.008454	-4.44	1569	1866	35130
Ethiopia_4500BP_published.SG	Russia_UstIda_EBA.SG_DA361.SG	Cisbaikal_LNBA	Russia_UstIda_EBA.SG_DA353.SG	Cisbaikal_LNBA	Russia_Glazkovskaya_o3_I20308	Cisbaikal_LNBA (o5, minor ANE Mongolia_N shift)	-0.025598	-3.511	67	113	1797
Ethiopia_4500BP_published.SG	Russia_UstIda_EBA.SG_DA361.SG	Cisbaikal_LNBA	Russia_UstIda_EBA.SG_DA353.SG	Cisbaikal_LNBA	Russia_Glazkovskaya_o3_I20310	Cisbaikal_LNBA (o3, minor ANE Yakutia_LNBA shift)	-0.009059	-4.876	1541	1857	34881
Ethiopia_4500BP_published.SG	Russia_UstIda_EBA.SG_DA361.SG	Cisbaikal_LNBA	Russia_UstIda_EBA.SG_DA353.SG	Cisbaikal_LNBA	Russia_Irkutsk_EBA_I2135	Cisbaikal_LNBA	-0.007103	-3.689	1479	1714	33086
Ethiopia_4500BP_published.SG	Russia_UstIda_EBA.SG_DA361.SG	Cisbaikal_LNBA	Russia_UstIda_EBA.SG_DA353.SG	Cisbaikal_LNBA	Russia_MiddleAngara_EBA_I5280	Cisbaikal_LNBA (unknown)	-0.007927	-3.114	712	836	15642
Ethiopia_4500BP_published.SG	Russia_UstIda_EBA.SG_DA361.SG	Cisbaikal_LNBA	Russia_UstIda_EBA.SG_DA353.SG	Cisbaikal_LNBA	Russia_MiddleAngara_EBA_I2143	Cisbaikal_LNBA (o5, minor ANE Mongolia_N shift)	-0.009972	-5.45	1506	1856	35098
Ethiopia_4500BP_published.SG	Russia_UstIda_EBA.SG_DA361.SG	Cisbaikal_LNBA	Russia_UstIda_EBA.SG_DA353.SG	Cisbaikal_LNBA	Russia_Serovskaya_I0998	Cisbaikal_LNBA	-0.006844	-3.79	1657	1908	36674
Ethiopia_4500BP_published.SG	Russia_UstIda_EBA.SG_DA361.SG	Cisbaikal_LNBA	Russia_UstIda_EBA.SG_DA353.SG	Cisbaikal_LNBA	Russia_Siberia_Lena_EN_I0999	Cisbaikal_EN	-0.012513	-5.9	1150	1476	26053
Ethiopia_4500BP_published.SG	Russia_UstIda_EBA.SG_DA361.SG	Cisbaikal_LNBA	Russia_UstIda_EBA.SG_DA353.SG	Cisbaikal_LNBA	Russia_AngaraRiver_EN_ANG001	Cisbaikal_EN	-0.024441	-2.991	50	85	1432
Ethiopia_4500BP_published.SG	Russia_UstIda_EBA.SG_DA361.SG	Cisbaikal_LNBA	Russia_UstIda_EBA.SG_DA353.SG	Cisbaikal_LNBA	Russia_Irkutsk_EBA_GLZ001	Cisbaikal_LNBA (o6, Mongolia_N like)	-0.012367	-6.21	1302	1678	30403
Ethiopia_4500BP_published.SG	Russia_UstIda_EBA.SG_DA361.SG	Cisbaikal_LNBA	Russia_UstIda_EBA.SG_DA353.SG	Cisbaikal_LNBA	Russia_Irkutsk_EBA_GLZ002	Cisbaikal_LNBA (o6, Mongolia_N like)	-0.010223	-5.28	1432	1757	31790
Ethiopia_4500BP_published.SG	Russia_UstIda_EBA.SG_DA361.SG	Cisbaikal_LNBA	Russia_UstIda_EBA.SG_DA353.SG	Cisbaikal_LNBA	Russia_Irkutsk_EBA_GLZ003	Cisbaikal_LNBA (o2, minor Mongolia_N shift)	-0.006225	-2.6	754	858	16708
Ethiopia_4500BP_published.SG	Russia_UstIda_EBA.SG_DA361.SG	Cisbaikal_LNBA	Russia_UstIda_EBA.SG_DA353.SG	Cisbaikal_LNBA	Russia_Siberia_Lena_EBA_KAG002	Cisbaikal_LNBA	-0.00909	-2.591	367	442	8251
Ethiopia_4500BP_published.SG	Russia_UstIda_EBA.SG_DA361.SG	Cisbaikal_LNBA	Russia_UstIda_EBA.SG_DA353.SG	Cisbaikal_LNBA	Russia_Siberia_Lena_EBA_KPT001	Cisbaikal_LNBA	-0.006356	-3.427	1458	1666	32725
Ethiopia_4500BP_published.SG	Russia_UstIda_EBA.SG_DA361.SG	Cisbaikal_LNBA	Russia_UstIda_EBA.SG_DA353.SG	Cisbaikal_LNBA	Russia_Siberia_Lena_EBA_KPT002_petrous	Cisbaikal_LNBA	-0.007896	-3.858	1236	1455	27735
Ethiopia_4500BP_published.SG	Russia_UstIda_EBA.SG_DA361.SG	Cisbaikal_LNBA	Russia_UstIda_EBA.SG_DA353.SG	Cisbaikal_LNBA	Russia_Siberia_Lena_EBA_KPT003	Cisbaikal_LNBA	-0.006793	-3.703	1444	1662	32091
Ethiopia_4500BP_published.SG	Russia_UstIda_EBA.SG_DA361.SG	Cisbaikal_LNBA	Russia_UstIda_EBA.SG_DA353.SG	Cisbaikal_LNBA	Russia_Siberia_Lena_EBA_KPT004	Cisbaikal_LNBA	-0.008629	-4.488	1362	1629	30943
Ethiopia_4500BP_published.SG	Russia_UstIda_EBA.SG_DA361.SG	Cisbaikal_LNBA	Russia_UstIda_EBA.SG_DA353.SG	Cisbaikal_LNBA	Russia_Siberia_Lena_EBA_KPT006	Cisbaikal_LNBA	-0.013863	-3.872	305	408	7430
Ethiopia_4500BP_published.SG	Russia_UstIda_EBA.SG_DA361.SG	Cisbaikal_LNBA	Russia_UstIda_EBA.SG_DA353.SG	Cisbaikal_LNBA	Russia_Siberia_Lena_EBA_STB001	Cisbaikal_LNBA	-0.008292	-4.675	1631	1938	37024
Ethiopia_4500BP_published.SG	Russia_UstIda_EBA.SG_DA361.SG	Cisbaikal_LNBA	Russia_UstIda_EBA.SG_DA353.SG	Cisbaikal_LNBA	Russia_Siberia_Lena_EBA_ZPL001	Cisbaikal_LNBA	-0.007525	-3.799	1360	1592	30829
Ethiopia_4500BP_published.SG	Russia_UstIda_EBA.SG_DA361.SG	Cisbaikal_LNBA	Russia_UstIda_EBA.SG_DA353.SG	Cisbaikal_LNBA	Russia_Siberia_Lena_EBA_ZPL002	Cisbaikal_LNBA	-0.011499	-4.388	652	830	15479
Ethiopia_4500BP_published.SG	Russia_UstIda_EBA.SG_DA361.SG	Cisbaikal_LNBA	Russia_UstIda_EBA.SG_DA353.SG	Cisbaikal_LNBA	Russia_Siberia_Lena_EN_IUO001	Cisbaikal_EN	-0.014842	-8.135	1407	1904	33487
Ethiopia_4500BP_published.SG	Russia_UstIda_EBA.SG_DA361.SG	Cisbaikal_LNBA	Russia_UstIda_EBA.SG_DA353.SG	Cisbaikal_LNBA	Russia_Siberia_Lena_EN_KAG001	Cisbaikal_EN	-0.013242	-6.73	1325	1723	30056
Ethiopia_4500BP_published.SG	Russia_UstIda_EBA.SG_DA361.SG	Cisbaikal_LNBA	Russia_UstIda_EBA.SG_DA353.SG	Cisbaikal_LNBA	Russia_Siberia_Lena_EN_STB002	Cisbaikal_EN	-0.010073	-5.361	1529	1873	34151
Ethiopia_4500BP_published.SG	Russia_UstIda_EBA.SG_DA361.SG	Cisbaikal_LNBA	Russia_UstIda_EBA.SG_DA356.SG	Cisbaikal_LNBA	Russia_UstIda_EBA.SG_DA343.SG	Cisbaikal_LNBA	-0.002967	-1.678	2251	2389	46506
Ethiopia_4500BP_published.SG	Russia_UstIda_EBA.SG_DA361.SG	Cisbaikal_LNBA	Russia_UstIda_EBA.SG_DA356.SG	Cisbaikal_LNBA	Russia_UstIda_EBA.SG_DA353.SG	Cisbaikal_LNBA	0.004724	1.811	719	651	14394
Ethiopia_4500BP_published.SG	Russia_UstIda_EBA.SG_DA361.SG	Cisbaikal_LNBA	Russia_UstIda_EBA.SG_DA356.SG	Cisbaikal_LNBA	Russia_Kurma_EBA.SG_DA358.SG	Cisbaikal_LNBA	-0.007534	-5.097	2741	3193	59992
Ethiopia_4500BP_published.SG	Russia_UstIda_EBA.SG_DA361.SG	Cisbaikal_LNBA	Russia_UstIda_EBA.SG_DA356.SG	Cisbaikal_LNBA	Russia_Kurma_EBA.SG_DA360.SG	Cisbaikal_LNBA	-0.00185	-0.898	1180	1226	24864
Ethiopia_4500BP_published.SG	Russia_UstIda_EBA.SG_DA361.SG	Cisbaikal_LNBA	Russia_UstIda_EBA.SG_DA356.SG	Cisbaikal_LNBA	Russia_Lokomotiv_Eneolithic.SG_DA340.SG	Cisbaikal_EN	-0.007796	-4.669	1972	2300	42072
Ethiopia_4500BP_published.SG	Russia_UstIda_EBA.SG_DA361.SG	Cisbaikal_LNBA	Russia_UstIda_EBA.SG_DA356.SG	Cisbaikal_LNBA	Russia_Lokomotiv_Eneolithic.SG_DA341.SG	Cisbaikal_EN	-0.006971	-5.018	3345	3849	72298
Ethiopia_4500BP_published.SG	Russia_UstIda_EBA.SG_DA361.SG	Cisbaikal_LNBA	Russia_UstIda_EBA.SG_DA356.SG	Cisbaikal_LNBA	Russia_Lokomotiv_Eneolithic.SG_DA357.SG	Cisbaikal_EN	-0.006425	-3.375	1453	1652	30972
Ethiopia_4500BP_published.SG	Russia_UstIda_EBA.SG_DA361.SG	Cisbaikal_LNBA	Russia_UstIda_EBA.SG_DA356.SG	Cisbaikal_LNBA	Russia_Lokomotiv_Eneolithic.SG_DA359.SG	Cisbaikal_EN	-0.006791	-4.191	2448	2796	51244
Ethiopia_4500BP_published.SG	Russia_UstIda_EBA.SG_DA361.SG	Cisbaikal_LNBA	Russia_UstIda_EBA.SG_DA356.SG	Cisbaikal_LNBA	Russia_Shamanka_EBA.SG_DA334.SG	Cisbaikal_LNBA	-0.00459	-2.697	1972	2165	42047
Ethiopia_4500BP_published.SG	Russia_UstIda_EBA.SG_DA361.SG	Cisbaikal_LNBA	Russia_UstIda_EBA.SG_DA356.SG	Cisbaikal_LNBA	Russia_Shamanka_EBA.SG_DA335.SG	Cisbaikal_LNBA	-0.002636	-1.444	1869	1971	38702
Ethiopia_4500BP_published.SG	Russia_UstIda_EBA.SG_DA361.SG	Cisbaikal_LNBA	Russia_UstIda_EBA.SG_DA356.SG	Cisbaikal_LNBA	Russia_Shamanka_EBA.SG_DA336.SG	Cisbaikal_LNBA	-0.001504	-0.969	2458	2534	50517
Ethiopia_4500BP_published.SG	Russia_UstIda_EBA.SG_DA361.SG	Cisbaikal_LNBA	Russia_UstIda_EBA.SG_DA356.SG	Cisbaikal_LNBA	Russia_Shamanka_EBA.SG_DA337.SG	Cisbaikal_LNBA	-0.00264	-1.927	3425	3614	71581
Ethiopia_4500BP_published.SG	Russia_UstIda_EBA.SG_DA361.SG	Cisbaikal_LNBA	Russia_UstIda_EBA.SG_DA356.SG	Cisbaikal_LNBA	Russia_Shamanka_EBA.SG_DA339.SG	Cisbaikal_LNBA	-0.004462	-2.115	1212	1331	26672
Ethiopia_4500BP_published.SG	Russia_UstIda_EBA.SG_DA361.SG	Cisbaikal_LNBA	Russia_UstIda_EBA.SG_DA356.SG	Cisbaikal_LNBA	Russia_Shamanka_Eneolithic.SG_DA245.SG	Cisbaikal_EN	-0.006816	-5.278	4608	5275	97851
Ethiopia_4500BP_published.SG	Russia_UstIda_EBA.SG_DA361.SG	Cisbaikal_LNBA	Russia_UstIda_EBA.SG_DA356.SG	Cisbaikal_LNBA	Russia_Shamanka_Eneolithic.SG_DA246.SG	Cisbaikal_EN	-0.006187	-5.084	5125	5785	106671
Ethiopia_4500BP_published.SG	Russia_UstIda_EBA.SG_DA361.SG	Cisbaikal_LNBA	Russia_UstIda_EBA.SG_DA356.SG	Cisbaikal_LNBA	Russia_Shamanka_Eneolithic.SG_DA247.SG	Cisbaikal_EN	-0.007226	-6.098	4742	5478	101860
Ethiopia_4500BP_published.SG	Russia_UstIda_EBA.SG_DA361.SG	Cisbaikal_LNBA	Russia_UstIda_EBA.SG_DA356.SG	Cisbaikal_LNBA	Russia_Shamanka_Eneolithic.SG_DA248.SG	Cisbaikal_EN	-0.006316	-5.164	4815	5448	100220
Ethiopia_4500BP_published.SG	Russia_UstIda_EBA.SG_DA361.SG	Cisbaikal_LNBA	Russia_UstIda_EBA.SG_DA356.SG	Cisbaikal_LNBA	Russia_Shamanka_Eneolithic.SG_DA249.SG	Cisbaikal_EN	-0.004804	-4.184	5574	6129	115528
Ethiopia_4500BP_published.SG	Russia_UstIda_EBA.SG_DA361.SG	Cisbaikal_LNBA	Russia_UstIda_EBA.SG_DA356.SG	Cisbaikal_LNBA	Russia_Shamanka_Eneolithic.SG_DA250.SG	Cisbaikal_EN	-0.006857	-4.597	2887	3306	61103
Ethiopia_4500BP_published.SG	Russia_UstIda_EBA.SG_DA361.SG	Cisbaikal_LNBA	Russia_UstIda_EBA.SG_DA356.SG	Cisbaikal_LNBA	Russia_Shamanka_Eneolithic.SG_DA251.SG	Cisbaikal_EN	-0.007099	-4.362	2125	2440	44373
Ethiopia_4500BP_published.SG	Russia_UstIda_EBA.SG_DA361.SG	Cisbaikal_LNBA	Russia_UstIda_EBA.SG_DA356.SG	Cisbaikal_LNBA	Russia_Shamanka_Eneolithic.SG_DA252.SG	Cisbaikal_EN	-0.005289	-4.316	4861	5395	100957
Ethiopia_4500BP_published.SG	Russia_UstIda_EBA.SG_DA361.SG	Cisbaikal_LNBA	Russia_UstIda_EBA.SG_DA356.SG	Cisbaikal_LNBA	Russia_Shamanka_Eneolithic.SG_DA253.SG	Cisbaikal_EN	-0.007862	-6.509	4920	5739	104167
Ethiopia_4500BP_published.SG	Russia_UstIda_EBA.SG_DA361.SG	Cisbaikal_LNBA	Russia_UstIda_EBA.SG_DA356.SG	Cisbaikal_LNBA	Russia_Shamanka_Eneolithic.SG_DA362.SG	Cisbaikal_EN	-0.005255	-3.808	3284	3644	68512
Ethiopia_4500BP_published.SG	Russia_UstIda_EBA.SG_DA361.SG	Cisbaikal_LNBA	Russia_UstIda_EBA.SG_DA356.SG	Cisbaikal_LNBA	Russia_UstIda_LN.SG_DA342.SG	Cisbaikal_LNBA	-0.007206	-5.724	4176	4812	88260
Ethiopia_4500BP_published.SG	Russia_UstIda_EBA.SG_DA361.SG	Cisbaikal_LNBA	Russia_UstIda_EBA.SG_DA356.SG	Cisbaikal_LNBA	Russia_UstIda_LN.SG_DA344.SG	Cisbaikal_LNBA	-0.003181	-1.337	892	951	18547
Ethiopia_4500BP_published.SG	Russia_UstIda_EBA.SG_DA361.SG	Cisbaikal_LNBA	Russia_UstIda_EBA.SG_DA356.SG	Cisbaikal_LNBA	Russia_UstIda_LN.SG_DA345.SG	Cisbaikal_LNBA	-0.00816	-5.655	3056	3593	65812
Ethiopia_4500BP_published.SG	Russia_UstIda_EBA.SG_DA361.SG	Cisbaikal_LNBA	Russia_UstIda_EBA.SG_DA356.SG	Cisbaikal_LNBA	Russia_UstIda_LN.SG_DA355.SG	Cisbaikal_LNBA	-0.008289	-4.292	1324	1565	29076
Ethiopia_4500BP_published.SG	Russia_UstIda_EBA.SG_DA361.SG	Cisbaikal_LNBA	Russia_UstIda_EBA.SG_DA356.SG	Cisbaikal_LNBA	Russia_AngaraRiver_UstBelaya_LNBA_I1526	Cisbaikal_LNBA	-0.001564	-1.227	4501	4650	95269
Ethiopia_4500BP_published.SG	Russia_UstIda_EBA.SG_DA361.SG	Cisbaikal_LNBA	Russia_UstIda_EBA.SG_DA356.SG	Cisbaikal_LNBA	Russia_AngaraRiver_UstBelaya_EN_I7759	Cisbaikal_EN	-0.005625	-4.066	3317	3708	69515
Ethiopia_4500BP_published.SG	Russia_UstIda_EBA.SG_DA361.SG	Cisbaikal_LNBA	Russia_UstIda_EBA.SG_DA356.SG	Cisbaikal_LNBA	Russia_AngaraRiver_UstBelaya_LNBA_I7779	Cisbaikal_LNBA	-0.003369	-2.454	2978	3192	63529
Ethiopia_4500BP_published.SG	Russia_UstIda_EBA.SG_DA361.SG	Cisbaikal_LNBA	Russia_UstIda_EBA.SG_DA356.SG	Cisbaikal_LNBA	Russia_AngaraRiver_UstBelaya_LNBA_I7782	Cisbaikal_LNBA	-0.004382	-3.16	3694	4035	77824
Ethiopia_4500BP_published.SG	Russia_UstIda_EBA.SG_DA361.SG	Cisbaikal_LNBA	Russia_UstIda_EBA.SG_DA356.SG	Cisbaikal_LNBA	Russia_AngaraRiver_UstBelaya_LNBA_I7335	Cisbaikal_LNBA	-0.003995	-3.102	3222	3508	71581
Ethiopia_4500BP_published.SG	Russia_UstIda_EBA.SG_DA361.SG	Cisbaikal_LNBA	Russia_UstIda_EBA.SG_DA356.SG	Cisbaikal_LNBA	Russia_AngaraRiver_UstBelaya_LNBA_o2_I8295_published	Cisbaikal_LNBA (o2, minor Mongolia_N shift)	-0.003403	-1.684	1210	1297	25569
Ethiopia_4500BP_published.SG	Russia_UstIda_EBA.SG_DA361.SG	Cisbaikal_LNBA	Russia_UstIda_EBA.SG_DA356.SG	Cisbaikal_LNBA	Russia_AngaraRiver_UstBelaya_LNBA_o2_I8296_published	Cisbaikal_LNBA (o2, minor Mongolia_N shift)	-0.002994	-2.16	3586	3812	75491
Ethiopia_4500BP_published.SG	Russia_UstIda_EBA.SG_DA361.SG	Cisbaikal_LNBA	Russia_UstIda_EBA.SG_DA356.SG	Cisbaikal_LNBA	Russia_AngaraRiver_UstBelaya_LNBA_o1_I8298_published	Cisbaikal_LNBA (o1, ANE-shifted)	-0.005607	-2.557	1103	1237	23898
Ethiopia_4500BP_published.SG	Russia_UstIda_EBA.SG_DA361.SG	Cisbaikal_LNBA	Russia_UstIda_EBA.SG_DA356.SG	Cisbaikal_LNBA	Russia_AngaraRiver_UstBelaya_LNBA_I7780	Cisbaikal_LNBA	-0.0024	-1.869	4320	4537	90425
Ethiopia_4500BP_published.SG	Russia_UstIda_EBA.SG_DA361.SG	Cisbaikal_LNBA	Russia_UstIda_EBA.SG_DA356.SG	Cisbaikal_LNBA	Russia_AngaraRiver_BA.SG_irk025.SG	Cisbaikal_LNBA	-0.0016	-1.312	5680	5870	118725
Ethiopia_4500BP_published.SG	Russia_UstIda_EBA.SG_DA361.SG	Cisbaikal_LNBA	Russia_UstIda_EBA.SG_DA356.SG	Cisbaikal_LNBA	Russia_AngaraRiver_EN.SG_irk051.SG	Cisbaikal_EN	-0.006366	-5.366	5351	6068	112627
Ethiopia_4500BP_published.SG	Russia_UstIda_EBA.SG_DA361.SG	Cisbaikal_LNBA	Russia_UstIda_EBA.SG_DA356.SG	Cisbaikal_LNBA	Russia_Glazkovskaya.SG_irk017.SG	Cisbaikal_LNBA	-0.00389	-2.952	4254	4602	89465
Ethiopia_4500BP_published.SG	Russia_UstIda_EBA.SG_DA361.SG	Cisbaikal_LNBA	Russia_UstIda_EBA.SG_DA356.SG	Cisbaikal_LNBA	Russia_Glazkovskaya.SG_irk022.SG	Cisbaikal_LNBA	-0.002356	-2.017	5468	5747	118412
Ethiopia_4500BP_published.SG	Russia_UstIda_EBA.SG_DA361.SG	Cisbaikal_LNBA	Russia_UstIda_EBA.SG_DA356.SG	Cisbaikal_LNBA	Russia_Glazkovskaya.SG_irk033.SG	Cisbaikal_LNBA	-0.003209	-2.067	2759	2938	55772
Ethiopia_4500BP_published.SG	Russia_UstIda_EBA.SG_DA361.SG	Cisbaikal_LNBA	Russia_UstIda_EBA.SG_DA356.SG	Cisbaikal_LNBA	Russia_Glazkovskaya.SG_irk036.SG	Cisbaikal_LNBA	-0.003764	-3.116	5727	6174	118757
Ethiopia_4500BP_published.SG	Russia_UstIda_EBA.SG_DA361.SG	Cisbaikal_LNBA	Russia_UstIda_EBA.SG_DA356.SG	Cisbaikal_LNBA	Russia_Glazkovskaya.SG_irk050.SG	Cisbaikal_LNBA	-0.002611	-0.939	678	714	13787
Ethiopia_4500BP_published.SG	Russia_UstIda_EBA.SG_DA361.SG	Cisbaikal_LNBA	Russia_UstIda_EBA.SG_DA356.SG	Cisbaikal_LNBA	Russia_Glazkovskaya.SG_irk061.SG	Cisbaikal_LNBA	-0.001873	-1.623	5643	5865	118535
Ethiopia_4500BP_published.SG	Russia_UstIda_EBA.SG_DA361.SG	Cisbaikal_LNBA	Russia_UstIda_EBA.SG_DA356.SG	Cisbaikal_LNBA	Russia_Glazkovskaya.SG_irk068.SG	Cisbaikal_LNBA	-0.001493	-1.26	5776	5952	117908
Ethiopia_4500BP_published.SG	Russia_UstIda_EBA.SG_DA361.SG	Cisbaikal_LNBA	Russia_UstIda_EBA.SG_DA356.SG	Cisbaikal_LNBA	Russia_Glazkovskaya_o2.SG_irk030.SG	Cisbaikal_LNBA (o1, ANE-shifted)	-0.006748	-5.718	5659	6459	118548
Ethiopia_4500BP_published.SG	Russia_UstIda_EBA.SG_DA361.SG	Cisbaikal_LNBA	Russia_UstIda_EBA.SG_DA356.SG	Cisbaikal_LNBA	Russia_LakeBaikal_LN.SG_irk071.SG	Cisbaikal_LNBA	-0.003818	-3.129	5100	5502	105288
Ethiopia_4500BP_published.SG	Russia_UstIda_EBA.SG_DA361.SG	Cisbaikal_LNBA	Russia_UstIda_EBA.SG_DA356.SG	Cisbaikal_LNBA	Russia_LakeBaikal_LN.SG_irk075.SG	Cisbaikal_LNBA	-0.003018	-2.559	5733	6091	118617
Ethiopia_4500BP_published.SG	Russia_UstIda_EBA.SG_DA361.SG	Cisbaikal_LNBA	Russia_UstIda_EBA.SG_DA356.SG	Cisbaikal_LNBA	Russia_Podostrozhnoe.SG_irk034.SG	Cisbaikal_LNBA (o3, minor ANE Yakutia_LNBA shift)	-0.003678	-3.05	5499	5923	115289
Ethiopia_4500BP_published.SG	Russia_UstIda_EBA.SG_DA361.SG	Cisbaikal_LNBA	Russia_UstIda_EBA.SG_DA356.SG	Cisbaikal_LNBA	Russia_Podostrozhnoe.SG_irk040.SG	Cisbaikal_LNBA (o3, minor ANE Yakutia_LNBA shift)	-0.004604	-3.695	5674	6217	117932
Ethiopia_4500BP_published.SG	Russia_UstIda_EBA.SG_DA361.SG	Cisbaikal_LNBA	Russia_UstIda_EBA.SG_DA356.SG	Cisbaikal_LNBA	Russia_Podostrozhnoe.SG_irk057.SG	Cisbaikal_LNBA	-0.00224	-0.758	483	507	10716
Ethiopia_4500BP_published.SG	Russia_UstIda_EBA.SG_DA361.SG	Cisbaikal_LNBA	Russia_UstIda_EBA.SG_DA356.SG	Cisbaikal_LNBA	Russia_Siberia_Lena_EBA.SG_irk008.SG	Cisbaikal_LNBA	-0.005125	-2.119	830	922	17951
Ethiopia_4500BP_published.SG	Russia_UstIda_EBA.SG_DA361.SG	Cisbaikal_LNBA	Russia_UstIda_EBA.SG_DA356.SG	Cisbaikal_LNBA	Russia_Siberia_Lena_EBA.SG_mak026.SG	Cisbaikal_LNBA	-0.002439	-1.388	2054	2158	42632
Ethiopia_4500BP_published.SG	Russia_UstIda_EBA.SG_DA361.SG	Cisbaikal_LNBA	Russia_UstIda_EBA.SG_DA356.SG	Cisbaikal_LNBA	Russia_AngaraRiver_UstBelaya_EN.SG_NEO229.SG	Cisbaikal_EN	-0.008868	-5.903	2595	3090	55816
Ethiopia_4500BP_published.SG	Russia_UstIda_EBA.SG_DA361.SG	Cisbaikal_LNBA	Russia_UstIda_EBA.SG_DA356.SG	Cisbaikal_LNBA	Russia_Glazkovskaya_I1001	Cisbaikal_LNBA	-0.003916	-2.902	3907	4231	82727
Ethiopia_4500BP_published.SG	Russia_UstIda_EBA.SG_DA361.SG	Cisbaikal_LNBA	Russia_UstIda_EBA.SG_DA356.SG	Cisbaikal_LNBA	Russia_Glazkovskaya_I1000	Cisbaikal_LNBA	-0.002	-1.609	4334	4516	91014
Ethiopia_4500BP_published.SG	Russia_UstIda_EBA.SG_DA361.SG	Cisbaikal_LNBA	Russia_UstIda_EBA.SG_DA356.SG	Cisbaikal_LNBA	Russia_Glazkovskaya_o1_I20309	Cisbaikal_LNBA (o4, major Yakutia_LNBA shift)	-0.005125	-4.075	3876	4303	83309
Ethiopia_4500BP_published.SG	Russia_UstIda_EBA.SG_DA361.SG	Cisbaikal_LNBA	Russia_UstIda_EBA.SG_DA356.SG	Cisbaikal_LNBA	Russia_Glazkovskaya_o3_I20308	Cisbaikal_LNBA (o5, minor ANE Mongolia_N shift)	-0.01127	-2.209	208	257	4348
Ethiopia_4500BP_published.SG	Russia_UstIda_EBA.SG_DA361.SG	Cisbaikal_LNBA	Russia_UstIda_EBA.SG_DA356.SG	Cisbaikal_LNBA	Russia_Glazkovskaya_o3_I20310	Cisbaikal_LNBA (o3, minor ANE Yakutia_LNBA shift)	-0.004122	-3.306	3888	4230	82976
Ethiopia_4500BP_published.SG	Russia_UstIda_EBA.SG_DA361.SG	Cisbaikal_LNBA	Russia_UstIda_EBA.SG_DA356.SG	Cisbaikal_LNBA	Russia_Irkutsk_EBA_I2135	Cisbaikal_LNBA	-0.002803	-2.094	3662	3882	78492
Ethiopia_4500BP_published.SG	Russia_UstIda_EBA.SG_DA361.SG	Cisbaikal_LNBA	Russia_UstIda_EBA.SG_DA356.SG	Cisbaikal_LNBA	Russia_MiddleAngara_EBA_I5280	Cisbaikal_LNBA (unknown)	-0.004215	-2.396	1720	1875	36776
Ethiopia_4500BP_published.SG	Russia_UstIda_EBA.SG_DA361.SG	Cisbaikal_LNBA	Russia_UstIda_EBA.SG_DA356.SG	Cisbaikal_LNBA	Russia_MiddleAngara_EBA_I2143	Cisbaikal_LNBA (o5, minor ANE Mongolia_N shift)	-0.006182	-4.603	3814	4331	83633
Ethiopia_4500BP_published.SG	Russia_UstIda_EBA.SG_DA361.SG	Cisbaikal_LNBA	Russia_UstIda_EBA.SG_DA356.SG	Cisbaikal_LNBA	Russia_Serovskaya_I0998	Cisbaikal_LNBA	-0.004048	-3.125	4068	4419	86703
Ethiopia_4500BP_published.SG	Russia_UstIda_EBA.SG_DA361.SG	Cisbaikal_LNBA	Russia_UstIda_EBA.SG_DA356.SG	Cisbaikal_LNBA	Russia_Siberia_Lena_EN_I0999	Cisbaikal_EN	-0.006055	-4.246	2895	3272	62261
Ethiopia_4500BP_published.SG	Russia_UstIda_EBA.SG_DA361.SG	Cisbaikal_LNBA	Russia_UstIda_EBA.SG_DA356.SG	Cisbaikal_LNBA	Russia_AngaraRiver_EN_ANG001	Cisbaikal_EN	-0.011675	-2.008	159	199	3426
Ethiopia_4500BP_published.SG	Russia_UstIda_EBA.SG_DA361.SG	Cisbaikal_LNBA	Russia_UstIda_EBA.SG_DA356.SG	Cisbaikal_LNBA	Russia_Irkutsk_EBA_GLZ001	Cisbaikal_LNBA (o6, Mongolia_N like)	-0.007228	-5.253	3367	3885	71669
Ethiopia_4500BP_published.SG	Russia_UstIda_EBA.SG_DA361.SG	Cisbaikal_LNBA	Russia_UstIda_EBA.SG_DA356.SG	Cisbaikal_LNBA	Russia_Irkutsk_EBA_GLZ002	Cisbaikal_LNBA (o6, Mongolia_N like)	-0.005885	-4.332	3577	4019	75102
Ethiopia_4500BP_published.SG	Russia_UstIda_EBA.SG_DA361.SG	Cisbaikal_LNBA	Russia_UstIda_EBA.SG_DA356.SG	Cisbaikal_LNBA	Russia_Irkutsk_EBA_GLZ003	Cisbaikal_LNBA (o2, minor Mongolia_N shift)	-0.005303	-3.101	1829	2038	39414
Ethiopia_4500BP_published.SG	Russia_UstIda_EBA.SG_DA361.SG	Cisbaikal_LNBA	Russia_UstIda_EBA.SG_DA356.SG	Cisbaikal_LNBA	Russia_Siberia_Lena_EBA_KAG002	Cisbaikal_LNBA	-0.001982	-0.833	901	940	19674
Ethiopia_4500BP_published.SG	Russia_UstIda_EBA.SG_DA361.SG	Cisbaikal_LNBA	Russia_UstIda_EBA.SG_DA356.SG	Cisbaikal_LNBA	Russia_Siberia_Lena_EBA_KPT001	Cisbaikal_LNBA	-0.002458	-1.904	3674	3865	77714
Ethiopia_4500BP_published.SG	Russia_UstIda_EBA.SG_DA361.SG	Cisbaikal_LNBA	Russia_UstIda_EBA.SG_DA356.SG	Cisbaikal_LNBA	Russia_Siberia_Lena_EBA_KPT002_petrous	Cisbaikal_LNBA	-0.003868	-2.848	2992	3247	65924
Ethiopia_4500BP_published.SG	Russia_UstIda_EBA.SG_DA361.SG	Cisbaikal_LNBA	Russia_UstIda_EBA.SG_DA356.SG	Cisbaikal_LNBA	Russia_Siberia_Lena_EBA_KPT003	Cisbaikal_LNBA	-0.0014	-1.003	3672	3778	75720
Ethiopia_4500BP_published.SG	Russia_UstIda_EBA.SG_DA361.SG	Cisbaikal_LNBA	Russia_UstIda_EBA.SG_DA356.SG	Cisbaikal_LNBA	Russia_Siberia_Lena_EBA_KPT004	Cisbaikal_LNBA	-0.003057	-2.18	3383	3606	72946
Ethiopia_4500BP_published.SG	Russia_UstIda_EBA.SG_DA361.SG	Cisbaikal_LNBA	Russia_UstIda_EBA.SG_DA356.SG	Cisbaikal_LNBA	Russia_Siberia_Lena_EBA_KPT006	Cisbaikal_LNBA	-0.003758	-1.613	772	838	17561
Ethiopia_4500BP_published.SG	Russia_UstIda_EBA.SG_DA361.SG	Cisbaikal_LNBA	Russia_UstIda_EBA.SG_DA356.SG	Cisbaikal_LNBA	Russia_Siberia_Lena_EBA_STB001	Cisbaikal_LNBA	-0.002557	-1.976	4201	4425	87606
Ethiopia_4500BP_published.SG	Russia_UstIda_EBA.SG_DA361.SG	Cisbaikal_LNBA	Russia_UstIda_EBA.SG_DA356.SG	Cisbaikal_LNBA	Russia_Siberia_Lena_EBA_ZPL001	Cisbaikal_LNBA	-0.003252	-2.407	3420	3657	72876
Ethiopia_4500BP_published.SG	Russia_UstIda_EBA.SG_DA361.SG	Cisbaikal_LNBA	Russia_UstIda_EBA.SG_DA356.SG	Cisbaikal_LNBA	Russia_Siberia_Lena_EBA_ZPL002	Cisbaikal_LNBA	-0.001177	-0.65	1778	1821	36533
Ethiopia_4500BP_published.SG	Russia_UstIda_EBA.SG_DA361.SG	Cisbaikal_LNBA	Russia_UstIda_EBA.SG_DA356.SG	Cisbaikal_LNBA	Russia_Siberia_Lena_EN_IUO001	Cisbaikal_EN	-0.00733	-5.468	3758	4339	79265
Ethiopia_4500BP_published.SG	Russia_UstIda_EBA.SG_DA361.SG	Cisbaikal_LNBA	Russia_UstIda_EBA.SG_DA356.SG	Cisbaikal_LNBA	Russia_Siberia_Lena_EN_KAG001	Cisbaikal_EN	-0.009129	-6.784	3254	3901	70876
Ethiopia_4500BP_published.SG	Russia_UstIda_EBA.SG_DA361.SG	Cisbaikal_LNBA	Russia_UstIda_EBA.SG_DA356.SG	Cisbaikal_LNBA	Russia_Siberia_Lena_EN_STB002	Cisbaikal_EN	-0.00664	-5.073	3805	4345	81321
Ethiopia_4500BP_published.SG	Russia_UstIda_EBA.SG_DA361.SG	Cisbaikal_LNBA	Russia_Kurma_EBA.SG_DA358.SG	Cisbaikal_LNBA	Russia_UstIda_EBA.SG_DA343.SG	Cisbaikal_LNBA	-0.000496	-0.393	4128	4169	82697
Ethiopia_4500BP_published.SG	Russia_UstIda_EBA.SG_DA361.SG	Cisbaikal_LNBA	Russia_Kurma_EBA.SG_DA358.SG	Cisbaikal_LNBA	Russia_UstIda_EBA.SG_DA353.SG	Cisbaikal_LNBA	0.007482	3.566	1331	1137	25930
Ethiopia_4500BP_published.SG	Russia_UstIda_EBA.SG_DA361.SG	Cisbaikal_LNBA	Russia_Kurma_EBA.SG_DA358.SG	Cisbaikal_LNBA	Russia_UstIda_EBA.SG_DA356.SG	Cisbaikal_LNBA	0.007534	5.097	3193	2741	59992
Ethiopia_4500BP_published.SG	Russia_UstIda_EBA.SG_DA361.SG	Cisbaikal_LNBA	Russia_Kurma_EBA.SG_DA358.SG	Cisbaikal_LNBA	Russia_Kurma_EBA.SG_DA360.SG	Cisbaikal_LNBA	0.000204	0.125	2121	2112	44173
Ethiopia_4500BP_published.SG	Russia_UstIda_EBA.SG_DA361.SG	Cisbaikal_LNBA	Russia_Kurma_EBA.SG_DA358.SG	Cisbaikal_LNBA	Russia_Lokomotiv_Eneolithic.SG_DA340.SG	Cisbaikal_EN	-0.003744	-2.772	3680	3959	74528
Ethiopia_4500BP_published.SG	Russia_UstIda_EBA.SG_DA361.SG	Cisbaikal_LNBA	Russia_Kurma_EBA.SG_DA358.SG	Cisbaikal_LNBA	Russia_Lokomotiv_Eneolithic.SG_DA341.SG	Cisbaikal_EN	-0.002438	-2.269	6378	6690	127977
Ethiopia_4500BP_published.SG	Russia_UstIda_EBA.SG_DA361.SG	Cisbaikal_LNBA	Russia_Kurma_EBA.SG_DA358.SG	Cisbaikal_LNBA	Russia_Lokomotiv_Eneolithic.SG_DA357.SG	Cisbaikal_EN	-0.002786	-1.82	2657	2810	54922
Ethiopia_4500BP_published.SG	Russia_UstIda_EBA.SG_DA361.SG	Cisbaikal_LNBA	Russia_Kurma_EBA.SG_DA358.SG	Cisbaikal_LNBA	Russia_Lokomotiv_Eneolithic.SG_DA359.SG	Cisbaikal_EN	-0.002529	-2.058	4436	4666	90958
Ethiopia_4500BP_published.SG	Russia_UstIda_EBA.SG_DA361.SG	Cisbaikal_LNBA	Russia_Kurma_EBA.SG_DA358.SG	Cisbaikal_LNBA	Russia_Shamanka_EBA.SG_DA334.SG	Cisbaikal_LNBA	0.002324	1.775	3704	3531	74431
Ethiopia_4500BP_published.SG	Russia_UstIda_EBA.SG_DA361.SG	Cisbaikal_LNBA	Russia_Kurma_EBA.SG_DA358.SG	Cisbaikal_LNBA	Russia_Shamanka_EBA.SG_DA335.SG	Cisbaikal_LNBA	0.002925	2.127	3499	3298	68709
Ethiopia_4500BP_published.SG	Russia_UstIda_EBA.SG_DA361.SG	Cisbaikal_LNBA	Russia_Kurma_EBA.SG_DA358.SG	Cisbaikal_LNBA	Russia_Shamanka_EBA.SG_DA336.SG	Cisbaikal_LNBA	0.003083	2.475	4596	4319	89846
Ethiopia_4500BP_published.SG	Russia_UstIda_EBA.SG_DA361.SG	Cisbaikal_LNBA	Russia_Kurma_EBA.SG_DA358.SG	Cisbaikal_LNBA	Russia_Shamanka_EBA.SG_DA337.SG	Cisbaikal_LNBA	0.001668	1.495	6535	6323	127072
Ethiopia_4500BP_published.SG	Russia_UstIda_EBA.SG_DA361.SG	Cisbaikal_LNBA	Russia_Kurma_EBA.SG_DA358.SG	Cisbaikal_LNBA	Russia_Shamanka_EBA.SG_DA339.SG	Cisbaikal_LNBA	0.00176	1.133	2419	2335	47736
Ethiopia_4500BP_published.SG	Russia_UstIda_EBA.SG_DA361.SG	Cisbaikal_LNBA	Russia_Kurma_EBA.SG_DA358.SG	Cisbaikal_LNBA	Russia_Shamanka_Eneolithic.SG_DA245.SG	Cisbaikal_EN	-0.001781	-1.835	8728	9037	173502
Ethiopia_4500BP_published.SG	Russia_UstIda_EBA.SG_DA361.SG	Cisbaikal_LNBA	Russia_Kurma_EBA.SG_DA358.SG	Cisbaikal_LNBA	Russia_Shamanka_Eneolithic.SG_DA246.SG	Cisbaikal_EN	-0.002037	-2.013	9424	9809	189021
Ethiopia_4500BP_published.SG	Russia_UstIda_EBA.SG_DA361.SG	Cisbaikal_LNBA	Russia_Kurma_EBA.SG_DA358.SG	Cisbaikal_LNBA	Russia_Shamanka_Eneolithic.SG_DA247.SG	Cisbaikal_EN	-0.001476	-1.549	8919	9186	180851
Ethiopia_4500BP_published.SG	Russia_UstIda_EBA.SG_DA361.SG	Cisbaikal_LNBA	Russia_Kurma_EBA.SG_DA358.SG	Cisbaikal_LNBA	Russia_Shamanka_Eneolithic.SG_DA248.SG	Cisbaikal_EN	-0.002749	-2.717	8973	9464	178636
Ethiopia_4500BP_published.SG	Russia_UstIda_EBA.SG_DA361.SG	Cisbaikal_LNBA	Russia_Kurma_EBA.SG_DA358.SG	Cisbaikal_LNBA	Russia_Shamanka_Eneolithic.SG_DA249.SG	Cisbaikal_EN	-0.000278	-0.307	10458	10515	205356
Ethiopia_4500BP_published.SG	Russia_UstIda_EBA.SG_DA361.SG	Cisbaikal_LNBA	Russia_Kurma_EBA.SG_DA358.SG	Cisbaikal_LNBA	Russia_Shamanka_Eneolithic.SG_DA250.SG	Cisbaikal_EN	-0.002315	-2	5337	5589	108848
Ethiopia_4500BP_published.SG	Russia_UstIda_EBA.SG_DA361.SG	Cisbaikal_LNBA	Russia_Kurma_EBA.SG_DA358.SG	Cisbaikal_LNBA	Russia_Shamanka_Eneolithic.SG_DA251.SG	Cisbaikal_EN	-0.00262	-1.991	3904	4112	79399
Ethiopia_4500BP_published.SG	Russia_UstIda_EBA.SG_DA361.SG	Cisbaikal_LNBA	Russia_Kurma_EBA.SG_DA358.SG	Cisbaikal_LNBA	Russia_Shamanka_Eneolithic.SG_DA252.SG	Cisbaikal_EN	-0.00218	-2.185	9122	9514	179825
Ethiopia_4500BP_published.SG	Russia_UstIda_EBA.SG_DA361.SG	Cisbaikal_LNBA	Russia_Kurma_EBA.SG_DA358.SG	Cisbaikal_LNBA	Russia_Shamanka_Eneolithic.SG_DA253.SG	Cisbaikal_EN	-0.003055	-3.147	9131	9696	184962
Ethiopia_4500BP_published.SG	Russia_UstIda_EBA.SG_DA361.SG	Cisbaikal_LNBA	Russia_Kurma_EBA.SG_DA358.SG	Cisbaikal_LNBA	Russia_Shamanka_Eneolithic.SG_DA362.SG	Cisbaikal_EN	-0.002483	-2.31	5936	6237	121234
Ethiopia_4500BP_published.SG	Russia_UstIda_EBA.SG_DA361.SG	Cisbaikal_LNBA	Russia_Kurma_EBA.SG_DA358.SG	Cisbaikal_LNBA	Russia_UstIda_LN.SG_DA342.SG	Cisbaikal_LNBA	-0.000268	-0.258	7892	7934	156793
Ethiopia_4500BP_published.SG	Russia_UstIda_EBA.SG_DA361.SG	Cisbaikal_LNBA	Russia_Kurma_EBA.SG_DA358.SG	Cisbaikal_LNBA	Russia_UstIda_LN.SG_DA344.SG	Cisbaikal_LNBA	0.000154	0.08	1627	1622	32471
Ethiopia_4500BP_published.SG	Russia_UstIda_EBA.SG_DA361.SG	Cisbaikal_LNBA	Russia_Kurma_EBA.SG_DA358.SG	Cisbaikal_LNBA	Russia_UstIda_LN.SG_DA345.SG	Cisbaikal_LNBA	-0.002521	-2.268	5798	6094	117435
Ethiopia_4500BP_published.SG	Russia_UstIda_EBA.SG_DA361.SG	Cisbaikal_LNBA	Russia_Kurma_EBA.SG_DA358.SG	Cisbaikal_LNBA	Russia_UstIda_LN.SG_DA355.SG	Cisbaikal_LNBA	-0.003635	-2.421	2498	2687	51993
Ethiopia_4500BP_published.SG	Russia_UstIda_EBA.SG_DA361.SG	Cisbaikal_LNBA	Russia_Kurma_EBA.SG_DA358.SG	Cisbaikal_LNBA	Russia_AngaraRiver_UstBelaya_LNBA_I1526	Cisbaikal_LNBA	0.003813	3.727	8682	8033	170200
Ethiopia_4500BP_published.SG	Russia_UstIda_EBA.SG_DA361.SG	Cisbaikal_LNBA	Russia_Kurma_EBA.SG_DA358.SG	Cisbaikal_LNBA	Russia_AngaraRiver_UstBelaya_EN_I7759	Cisbaikal_EN	-0.00148	-1.399	6181	6365	124330
Ethiopia_4500BP_published.SG	Russia_UstIda_EBA.SG_DA361.SG	Cisbaikal_LNBA	Russia_Kurma_EBA.SG_DA358.SG	Cisbaikal_LNBA	Russia_AngaraRiver_UstBelaya_LNBA_I7779	Cisbaikal_LNBA	0.003056	2.695	5851	5503	113880
Ethiopia_4500BP_published.SG	Russia_UstIda_EBA.SG_DA361.SG	Cisbaikal_LNBA	Russia_Kurma_EBA.SG_DA358.SG	Cisbaikal_LNBA	Russia_AngaraRiver_UstBelaya_LNBA_I7782	Cisbaikal_LNBA	0.001307	1.239	6882	6700	139294
Ethiopia_4500BP_published.SG	Russia_UstIda_EBA.SG_DA361.SG	Cisbaikal_LNBA	Russia_Kurma_EBA.SG_DA358.SG	Cisbaikal_LNBA	Russia_AngaraRiver_UstBelaya_LNBA_I7335	Cisbaikal_LNBA	0.003112	2.84	6511	6111	128546
Ethiopia_4500BP_published.SG	Russia_UstIda_EBA.SG_DA361.SG	Cisbaikal_LNBA	Russia_Kurma_EBA.SG_DA358.SG	Cisbaikal_LNBA	Russia_AngaraRiver_UstBelaya_LNBA_o2_I8295_published	Cisbaikal_LNBA (o2, minor Mongolia_N shift)	0.003181	2.018	2366	2220	45903
Ethiopia_4500BP_published.SG	Russia_UstIda_EBA.SG_DA361.SG	Cisbaikal_LNBA	Russia_Kurma_EBA.SG_DA358.SG	Cisbaikal_LNBA	Russia_AngaraRiver_UstBelaya_LNBA_o2_I8296_published	Cisbaikal_LNBA (o2, minor Mongolia_N shift)	0.001603	1.502	6730	6513	135329
Ethiopia_4500BP_published.SG	Russia_UstIda_EBA.SG_DA361.SG	Cisbaikal_LNBA	Russia_Kurma_EBA.SG_DA358.SG	Cisbaikal_LNBA	Russia_AngaraRiver_UstBelaya_LNBA_o1_I8298_published	Cisbaikal_LNBA (o1, ANE-shifted)	-0.00353	-2.076	2110	2261	42779
Ethiopia_4500BP_published.SG	Russia_UstIda_EBA.SG_DA361.SG	Cisbaikal_LNBA	Russia_Kurma_EBA.SG_DA358.SG	Cisbaikal_LNBA	Russia_AngaraRiver_UstBelaya_LNBA_I7780	Cisbaikal_LNBA	0.002959	2.784	8102	7625	161203
Ethiopia_4500BP_published.SG	Russia_UstIda_EBA.SG_DA361.SG	Cisbaikal_LNBA	Russia_Kurma_EBA.SG_DA358.SG	Cisbaikal_LNBA	Russia_AngaraRiver_BA.SG_irk025.SG	Cisbaikal_LNBA	0.003213	3.228	10879	10201	211008
Ethiopia_4500BP_published.SG	Russia_UstIda_EBA.SG_DA361.SG	Cisbaikal_LNBA	Russia_Kurma_EBA.SG_DA358.SG	Cisbaikal_LNBA	Russia_AngaraRiver_EN.SG_irk051.SG	Cisbaikal_EN	-0.002314	-2.347	9939	10402	200056
Ethiopia_4500BP_published.SG	Russia_UstIda_EBA.SG_DA361.SG	Cisbaikal_LNBA	Russia_Kurma_EBA.SG_DA358.SG	Cisbaikal_LNBA	Russia_Glazkovskaya.SG_irk017.SG	Cisbaikal_LNBA	0.001015	0.967	8035	7872	160556
Ethiopia_4500BP_published.SG	Russia_UstIda_EBA.SG_DA361.SG	Cisbaikal_LNBA	Russia_Kurma_EBA.SG_DA358.SG	Cisbaikal_LNBA	Russia_Glazkovskaya.SG_irk022.SG	Cisbaikal_LNBA	0.002919	2.971	10824	10210	210381
Ethiopia_4500BP_published.SG	Russia_UstIda_EBA.SG_DA361.SG	Cisbaikal_LNBA	Russia_Kurma_EBA.SG_DA358.SG	Cisbaikal_LNBA	Russia_Glazkovskaya.SG_irk033.SG	Cisbaikal_LNBA	0.000509	0.407	4929	4879	98267
Ethiopia_4500BP_published.SG	Russia_UstIda_EBA.SG_DA361.SG	Cisbaikal_LNBA	Russia_Kurma_EBA.SG_DA358.SG	Cisbaikal_LNBA	Russia_Glazkovskaya.SG_irk036.SG	Cisbaikal_LNBA	0.00081	0.837	10638	10467	211048
Ethiopia_4500BP_published.SG	Russia_UstIda_EBA.SG_DA361.SG	Cisbaikal_LNBA	Russia_Kurma_EBA.SG_DA358.SG	Cisbaikal_LNBA	Russia_Glazkovskaya.SG_irk050.SG	Cisbaikal_LNBA	-0.003167	-1.445	1202	1279	24310
Ethiopia_4500BP_published.SG	Russia_UstIda_EBA.SG_DA361.SG	Cisbaikal_LNBA	Russia_Kurma_EBA.SG_DA358.SG	Cisbaikal_LNBA	Russia_Glazkovskaya.SG_irk061.SG	Cisbaikal_LNBA	0.002863	2.956	10622	10019	210632
Ethiopia_4500BP_published.SG	Russia_UstIda_EBA.SG_DA361.SG	Cisbaikal_LNBA	Russia_Kurma_EBA.SG_DA358.SG	Cisbaikal_LNBA	Russia_Glazkovskaya.SG_irk068.SG	Cisbaikal_LNBA	0.002172	2.333	10511	10056	209471
Ethiopia_4500BP_published.SG	Russia_UstIda_EBA.SG_DA361.SG	Cisbaikal_LNBA	Russia_Kurma_EBA.SG_DA358.SG	Cisbaikal_LNBA	Russia_Glazkovskaya_o2.SG_irk030.SG	Cisbaikal_LNBA (o1, ANE-shifted)	-0.001818	-1.95	10611	10994	210701
Ethiopia_4500BP_published.SG	Russia_UstIda_EBA.SG_DA361.SG	Cisbaikal_LNBA	Russia_Kurma_EBA.SG_DA358.SG	Cisbaikal_LNBA	Russia_LakeBaikal_LN.SG_irk071.SG	Cisbaikal_LNBA	0.002086	2.162	9322	8931	187422
Ethiopia_4500BP_published.SG	Russia_UstIda_EBA.SG_DA361.SG	Cisbaikal_LNBA	Russia_Kurma_EBA.SG_DA358.SG	Cisbaikal_LNBA	Russia_LakeBaikal_LN.SG_irk075.SG	Cisbaikal_LNBA	0.000489	0.501	10463	10360	210833
Ethiopia_4500BP_published.SG	Russia_UstIda_EBA.SG_DA361.SG	Cisbaikal_LNBA	Russia_Kurma_EBA.SG_DA358.SG	Cisbaikal_LNBA	Russia_Podostrozhnoe.SG_irk034.SG	Cisbaikal_LNBA (o3, minor ANE Yakutia_LNBA shift)	0.001313	1.303	10473	10204	204905
Ethiopia_4500BP_published.SG	Russia_UstIda_EBA.SG_DA361.SG	Cisbaikal_LNBA	Russia_Kurma_EBA.SG_DA358.SG	Cisbaikal_LNBA	Russia_Podostrozhnoe.SG_irk040.SG	Cisbaikal_LNBA (o3, minor ANE Yakutia_LNBA shift)	0.001536	1.598	10686	10364	209613
Ethiopia_4500BP_published.SG	Russia_UstIda_EBA.SG_DA361.SG	Cisbaikal_LNBA	Russia_Kurma_EBA.SG_DA358.SG	Cisbaikal_LNBA	Russia_Podostrozhnoe.SG_irk057.SG	Cisbaikal_LNBA	0.005981	2.442	1011	897	19061
Ethiopia_4500BP_published.SG	Russia_UstIda_EBA.SG_DA361.SG	Cisbaikal_LNBA	Russia_Kurma_EBA.SG_DA358.SG	Cisbaikal_LNBA	Russia_Siberia_Lena_EBA.SG_irk008.SG	Cisbaikal_LNBA	0.00123	0.615	1610	1571	31718
Ethiopia_4500BP_published.SG	Russia_UstIda_EBA.SG_DA361.SG	Cisbaikal_LNBA	Russia_Kurma_EBA.SG_DA358.SG	Cisbaikal_LNBA	Russia_Siberia_Lena_EBA.SG_mak026.SG	Cisbaikal_LNBA	0.00209	1.602	3756	3598	75597
Ethiopia_4500BP_published.SG	Russia_UstIda_EBA.SG_DA361.SG	Cisbaikal_LNBA	Russia_Kurma_EBA.SG_DA358.SG	Cisbaikal_LNBA	Russia_AngaraRiver_UstBelaya_EN.SG_NEO229.SG	Cisbaikal_EN	-0.003432	-2.951	4841	5181	99078
Ethiopia_4500BP_published.SG	Russia_UstIda_EBA.SG_DA361.SG	Cisbaikal_LNBA	Russia_Kurma_EBA.SG_DA358.SG	Cisbaikal_LNBA	Russia_Glazkovskaya_I1001	Cisbaikal_LNBA	0.001896	1.758	7362	7083	147167
Ethiopia_4500BP_published.SG	Russia_UstIda_EBA.SG_DA361.SG	Cisbaikal_LNBA	Russia_Kurma_EBA.SG_DA358.SG	Cisbaikal_LNBA	Russia_Glazkovskaya_I1000	Cisbaikal_LNBA	0.002505	2.457	8157	7750	162467
Ethiopia_4500BP_published.SG	Russia_UstIda_EBA.SG_DA361.SG	Cisbaikal_LNBA	Russia_Kurma_EBA.SG_DA358.SG	Cisbaikal_LNBA	Russia_Glazkovskaya_o1_I20309	Cisbaikal_LNBA (o4, major Yakutia_LNBA shift)	0.000227	0.228	7501	7467	149464
Ethiopia_4500BP_published.SG	Russia_UstIda_EBA.SG_DA361.SG	Cisbaikal_LNBA	Russia_Kurma_EBA.SG_DA358.SG	Cisbaikal_LNBA	Russia_Glazkovskaya_o3_I20308	Cisbaikal_LNBA (o5, minor ANE Mongolia_N shift)	-0.006715	-1.884	371	424	7893
Ethiopia_4500BP_published.SG	Russia_UstIda_EBA.SG_DA361.SG	Cisbaikal_LNBA	Russia_Kurma_EBA.SG_DA358.SG	Cisbaikal_LNBA	Russia_Glazkovskaya_o3_I20310	Cisbaikal_LNBA (o3, minor ANE Yakutia_LNBA shift)	0.000551	0.526	7561	7479	148729
Ethiopia_4500BP_published.SG	Russia_UstIda_EBA.SG_DA361.SG	Cisbaikal_LNBA	Russia_Kurma_EBA.SG_DA358.SG	Cisbaikal_LNBA	Russia_Irkutsk_EBA_I2135	Cisbaikal_LNBA	0.001623	1.512	7006	6777	141102
Ethiopia_4500BP_published.SG	Russia_UstIda_EBA.SG_DA361.SG	Cisbaikal_LNBA	Russia_Kurma_EBA.SG_DA358.SG	Cisbaikal_LNBA	Russia_MiddleAngara_EBA_I5280	Cisbaikal_LNBA (unknown)	0.001027	0.757	3282	3214	66215
Ethiopia_4500BP_published.SG	Russia_UstIda_EBA.SG_DA361.SG	Cisbaikal_LNBA	Russia_Kurma_EBA.SG_DA358.SG	Cisbaikal_LNBA	Russia_MiddleAngara_EBA_I2143	Cisbaikal_LNBA (o5, minor ANE Mongolia_N shift)	-0.000845	-0.827	7399	7526	150324
Ethiopia_4500BP_published.SG	Russia_UstIda_EBA.SG_DA361.SG	Cisbaikal_LNBA	Russia_Kurma_EBA.SG_DA358.SG	Cisbaikal_LNBA	Russia_Serovskaya_I0998	Cisbaikal_LNBA	0.002253	2.236	7700	7352	154459
Ethiopia_4500BP_published.SG	Russia_UstIda_EBA.SG_DA361.SG	Cisbaikal_LNBA	Russia_Kurma_EBA.SG_DA358.SG	Cisbaikal_LNBA	Russia_Siberia_Lena_EN_I0999	Cisbaikal_EN	-0.000814	-0.742	5613	5704	111781
Ethiopia_4500BP_published.SG	Russia_UstIda_EBA.SG_DA361.SG	Cisbaikal_LNBA	Russia_Kurma_EBA.SG_DA358.SG	Cisbaikal_LNBA	Russia_AngaraRiver_EN_ANG001	Cisbaikal_EN	-0.006097	-1.427	313	351	6233
Ethiopia_4500BP_published.SG	Russia_UstIda_EBA.SG_DA361.SG	Cisbaikal_LNBA	Russia_Kurma_EBA.SG_DA358.SG	Cisbaikal_LNBA	Russia_Irkutsk_EBA_GLZ001	Cisbaikal_LNBA (o6, Mongolia_N like)	-0.001163	-1.064	6414	6563	128133
Ethiopia_4500BP_published.SG	Russia_UstIda_EBA.SG_DA361.SG	Cisbaikal_LNBA	Russia_Kurma_EBA.SG_DA358.SG	Cisbaikal_LNBA	Russia_Irkutsk_EBA_GLZ002	Cisbaikal_LNBA (o6, Mongolia_N like)	-0.000869	-0.82	6727	6844	134693
Ethiopia_4500BP_published.SG	Russia_UstIda_EBA.SG_DA361.SG	Cisbaikal_LNBA	Russia_Kurma_EBA.SG_DA358.SG	Cisbaikal_LNBA	Russia_Irkutsk_EBA_GLZ003	Cisbaikal_LNBA (o2, minor Mongolia_N shift)	0.00127	0.919	3634	3544	70888
Ethiopia_4500BP_published.SG	Russia_UstIda_EBA.SG_DA361.SG	Cisbaikal_LNBA	Russia_Kurma_EBA.SG_DA358.SG	Cisbaikal_LNBA	Russia_Siberia_Lena_EBA_KAG002	Cisbaikal_LNBA	0.003852	2.108	1777	1642	35046
Ethiopia_4500BP_published.SG	Russia_UstIda_EBA.SG_DA361.SG	Cisbaikal_LNBA	Russia_Kurma_EBA.SG_DA358.SG	Cisbaikal_LNBA	Russia_Siberia_Lena_EBA_KPT001	Cisbaikal_LNBA	0.003599	3.271	7133	6631	139472
Ethiopia_4500BP_published.SG	Russia_UstIda_EBA.SG_DA361.SG	Cisbaikal_LNBA	Russia_Kurma_EBA.SG_DA358.SG	Cisbaikal_LNBA	Russia_Siberia_Lena_EBA_KPT002_petrous	Cisbaikal_LNBA	0.002079	1.835	5943	5696	118812
Ethiopia_4500BP_published.SG	Russia_UstIda_EBA.SG_DA361.SG	Cisbaikal_LNBA	Russia_Kurma_EBA.SG_DA358.SG	Cisbaikal_LNBA	Russia_Siberia_Lena_EBA_KPT003	Cisbaikal_LNBA	0.00313	2.817	6969	6543	136117
Ethiopia_4500BP_published.SG	Russia_UstIda_EBA.SG_DA361.SG	Cisbaikal_LNBA	Russia_Kurma_EBA.SG_DA358.SG	Cisbaikal_LNBA	Russia_Siberia_Lena_EBA_KPT004	Cisbaikal_LNBA	0.002444	2.22	6648	6329	130498
Ethiopia_4500BP_published.SG	Russia_UstIda_EBA.SG_DA361.SG	Cisbaikal_LNBA	Russia_Kurma_EBA.SG_DA358.SG	Cisbaikal_LNBA	Russia_Siberia_Lena_EBA_KPT006	Cisbaikal_LNBA	0.001417	0.747	1600	1555	31747
Ethiopia_4500BP_published.SG	Russia_UstIda_EBA.SG_DA361.SG	Cisbaikal_LNBA	Russia_Kurma_EBA.SG_DA358.SG	Cisbaikal_LNBA	Russia_Siberia_Lena_EBA_STB001	Cisbaikal_LNBA	0.002385	2.235	7926	7553	156422
Ethiopia_4500BP_published.SG	Russia_UstIda_EBA.SG_DA361.SG	Cisbaikal_LNBA	Russia_Kurma_EBA.SG_DA358.SG	Cisbaikal_LNBA	Russia_Siberia_Lena_EBA_ZPL001	Cisbaikal_LNBA	0.002527	2.282	6692	6361	130995
Ethiopia_4500BP_published.SG	Russia_UstIda_EBA.SG_DA361.SG	Cisbaikal_LNBA	Russia_Kurma_EBA.SG_DA358.SG	Cisbaikal_LNBA	Russia_Siberia_Lena_EBA_ZPL002	Cisbaikal_LNBA	0.001085	0.783	3232	3161	65463
Ethiopia_4500BP_published.SG	Russia_UstIda_EBA.SG_DA361.SG	Cisbaikal_LNBA	Russia_Kurma_EBA.SG_DA358.SG	Cisbaikal_LNBA	Russia_Siberia_Lena_EN_IUO001	Cisbaikal_EN	-0.001992	-1.841	7123	7406	142046
Ethiopia_4500BP_published.SG	Russia_UstIda_EBA.SG_DA361.SG	Cisbaikal_LNBA	Russia_Kurma_EBA.SG_DA358.SG	Cisbaikal_LNBA	Russia_Siberia_Lena_EN_KAG001	Cisbaikal_EN	-0.002141	-2.008	6288	6560	127025
Ethiopia_4500BP_published.SG	Russia_UstIda_EBA.SG_DA361.SG	Cisbaikal_LNBA	Russia_Kurma_EBA.SG_DA358.SG	Cisbaikal_LNBA	Russia_Siberia_Lena_EN_STB002	Cisbaikal_EN	-0.001983	-1.898	7179	7467	145270
Ethiopia_4500BP_published.SG	Russia_UstIda_EBA.SG_DA361.SG	Cisbaikal_LNBA	Russia_Kurma_EBA.SG_DA360.SG	Cisbaikal_LNBA	Russia_UstIda_EBA.SG_DA343.SG	Cisbaikal_LNBA	-0.003565	-2.021	1581	1703	34225
Ethiopia_4500BP_published.SG	Russia_UstIda_EBA.SG_DA361.SG	Cisbaikal_LNBA	Russia_Kurma_EBA.SG_DA360.SG	Cisbaikal_LNBA	Russia_UstIda_EBA.SG_DA353.SG	Cisbaikal_LNBA	0.007131	2.467	567	491	10657
Ethiopia_4500BP_published.SG	Russia_UstIda_EBA.SG_DA361.SG	Cisbaikal_LNBA	Russia_Kurma_EBA.SG_DA360.SG	Cisbaikal_LNBA	Russia_UstIda_EBA.SG_DA356.SG	Cisbaikal_LNBA	0.00185	0.898	1226	1180	24864
Ethiopia_4500BP_published.SG	Russia_UstIda_EBA.SG_DA361.SG	Cisbaikal_LNBA	Russia_Kurma_EBA.SG_DA360.SG	Cisbaikal_LNBA	Russia_Kurma_EBA.SG_DA358.SG	Cisbaikal_LNBA	-0.000204	-0.125	2112	2121	44173
Ethiopia_4500BP_published.SG	Russia_UstIda_EBA.SG_DA361.SG	Cisbaikal_LNBA	Russia_Kurma_EBA.SG_DA360.SG	Cisbaikal_LNBA	Russia_Lokomotiv_Eneolithic.SG_DA340.SG	Cisbaikal_EN	-0.005541	-2.86	1506	1677	30859
Ethiopia_4500BP_published.SG	Russia_UstIda_EBA.SG_DA361.SG	Cisbaikal_LNBA	Russia_Kurma_EBA.SG_DA360.SG	Cisbaikal_LNBA	Russia_Lokomotiv_Eneolithic.SG_DA341.SG	Cisbaikal_EN	-0.004313	-2.955	2514	2741	52634
Ethiopia_4500BP_published.SG	Russia_UstIda_EBA.SG_DA361.SG	Cisbaikal_LNBA	Russia_Kurma_EBA.SG_DA360.SG	Cisbaikal_LNBA	Russia_Lokomotiv_Eneolithic.SG_DA357.SG	Cisbaikal_EN	-0.005178	-2.356	1086	1203	22597
Ethiopia_4500BP_published.SG	Russia_UstIda_EBA.SG_DA361.SG	Cisbaikal_LNBA	Russia_Kurma_EBA.SG_DA360.SG	Cisbaikal_LNBA	Russia_Lokomotiv_Eneolithic.SG_DA359.SG	Cisbaikal_EN	-0.005008	-2.875	1782	1969	37343
Ethiopia_4500BP_published.SG	Russia_UstIda_EBA.SG_DA361.SG	Cisbaikal_LNBA	Russia_Kurma_EBA.SG_DA360.SG	Cisbaikal_LNBA	Russia_Shamanka_EBA.SG_DA334.SG	Cisbaikal_LNBA	0.003276	1.73	1557	1457	30524
Ethiopia_4500BP_published.SG	Russia_UstIda_EBA.SG_DA361.SG	Cisbaikal_LNBA	Russia_Kurma_EBA.SG_DA360.SG	Cisbaikal_LNBA	Russia_Shamanka_EBA.SG_DA335.SG	Cisbaikal_LNBA	-0.000851	-0.434	1335	1359	28208
Ethiopia_4500BP_published.SG	Russia_UstIda_EBA.SG_DA361.SG	Cisbaikal_LNBA	Russia_Kurma_EBA.SG_DA360.SG	Cisbaikal_LNBA	Russia_Shamanka_EBA.SG_DA336.SG	Cisbaikal_LNBA	-0.000273	-0.158	1808	1818	36636
Ethiopia_4500BP_published.SG	Russia_UstIda_EBA.SG_DA361.SG	Cisbaikal_LNBA	Russia_Kurma_EBA.SG_DA360.SG	Cisbaikal_LNBA	Russia_Shamanka_EBA.SG_DA337.SG	Cisbaikal_LNBA	-0.001303	-0.874	2496	2564	52171
Ethiopia_4500BP_published.SG	Russia_UstIda_EBA.SG_DA361.SG	Cisbaikal_LNBA	Russia_Kurma_EBA.SG_DA360.SG	Cisbaikal_LNBA	Russia_Shamanka_EBA.SG_DA339.SG	Cisbaikal_LNBA	0.001071	0.464	941	920	19617
Ethiopia_4500BP_published.SG	Russia_UstIda_EBA.SG_DA361.SG	Cisbaikal_LNBA	Russia_Kurma_EBA.SG_DA360.SG	Cisbaikal_LNBA	Russia_Shamanka_Eneolithic.SG_DA245.SG	Cisbaikal_EN	-0.004167	-3.052	3388	3684	71037
Ethiopia_4500BP_published.SG	Russia_UstIda_EBA.SG_DA361.SG	Cisbaikal_LNBA	Russia_Kurma_EBA.SG_DA360.SG	Cisbaikal_LNBA	Russia_Shamanka_Eneolithic.SG_DA246.SG	Cisbaikal_EN	-0.004038	-3.045	3686	3999	77513
Ethiopia_4500BP_published.SG	Russia_UstIda_EBA.SG_DA361.SG	Cisbaikal_LNBA	Russia_Kurma_EBA.SG_DA360.SG	Cisbaikal_LNBA	Russia_Shamanka_Eneolithic.SG_DA247.SG	Cisbaikal_EN	-0.003991	-2.978	3511	3807	74168
Ethiopia_4500BP_published.SG	Russia_UstIda_EBA.SG_DA361.SG	Cisbaikal_LNBA	Russia_Kurma_EBA.SG_DA360.SG	Cisbaikal_LNBA	Russia_Shamanka_Eneolithic.SG_DA248.SG	Cisbaikal_EN	-0.004198	-3.158	3540	3847	73138
Ethiopia_4500BP_published.SG	Russia_UstIda_EBA.SG_DA361.SG	Cisbaikal_LNBA	Russia_Kurma_EBA.SG_DA360.SG	Cisbaikal_LNBA	Russia_Shamanka_Eneolithic.SG_DA249.SG	Cisbaikal_EN	-0.003197	-2.493	4090	4359	84140
Ethiopia_4500BP_published.SG	Russia_UstIda_EBA.SG_DA361.SG	Cisbaikal_LNBA	Russia_Kurma_EBA.SG_DA360.SG	Cisbaikal_LNBA	Russia_Shamanka_Eneolithic.SG_DA250.SG	Cisbaikal_EN	-0.002743	-1.739	2105	2227	44471
Ethiopia_4500BP_published.SG	Russia_UstIda_EBA.SG_DA361.SG	Cisbaikal_LNBA	Russia_Kurma_EBA.SG_DA360.SG	Cisbaikal_LNBA	Russia_Shamanka_Eneolithic.SG_DA251.SG	Cisbaikal_EN	-0.003335	-1.85	1550	1658	32380
Ethiopia_4500BP_published.SG	Russia_UstIda_EBA.SG_DA361.SG	Cisbaikal_LNBA	Russia_Kurma_EBA.SG_DA360.SG	Cisbaikal_LNBA	Russia_Shamanka_Eneolithic.SG_DA252.SG	Cisbaikal_EN	-0.00449	-3.341	3562	3893	73720
Ethiopia_4500BP_published.SG	Russia_UstIda_EBA.SG_DA361.SG	Cisbaikal_LNBA	Russia_Kurma_EBA.SG_DA360.SG	Cisbaikal_LNBA	Russia_Shamanka_Eneolithic.SG_DA253.SG	Cisbaikal_EN	-0.005767	-4.412	3610	4047	75773
Ethiopia_4500BP_published.SG	Russia_UstIda_EBA.SG_DA361.SG	Cisbaikal_LNBA	Russia_Kurma_EBA.SG_DA360.SG	Cisbaikal_LNBA	Russia_Shamanka_Eneolithic.SG_DA362.SG	Cisbaikal_EN	-0.003938	-2.437	2420	2617	50027
Ethiopia_4500BP_published.SG	Russia_UstIda_EBA.SG_DA361.SG	Cisbaikal_LNBA	Russia_Kurma_EBA.SG_DA360.SG	Cisbaikal_LNBA	Russia_UstIda_LN.SG_DA342.SG	Cisbaikal_LNBA	-0.006045	-4.33	2983	3371	64190
Ethiopia_4500BP_published.SG	Russia_UstIda_EBA.SG_DA361.SG	Cisbaikal_LNBA	Russia_Kurma_EBA.SG_DA360.SG	Cisbaikal_LNBA	Russia_UstIda_LN.SG_DA344.SG	Cisbaikal_LNBA	-0.008955	-3.143	601	721	13401
Ethiopia_4500BP_published.SG	Russia_UstIda_EBA.SG_DA361.SG	Cisbaikal_LNBA	Russia_Kurma_EBA.SG_DA360.SG	Cisbaikal_LNBA	Russia_UstIda_LN.SG_DA345.SG	Cisbaikal_LNBA	-0.006846	-4.352	2265	2595	48205
Ethiopia_4500BP_published.SG	Russia_UstIda_EBA.SG_DA361.SG	Cisbaikal_LNBA	Russia_Kurma_EBA.SG_DA360.SG	Cisbaikal_LNBA	Russia_UstIda_LN.SG_DA355.SG	Cisbaikal_LNBA	-0.002692	-1.204	1048	1106	21549
Ethiopia_4500BP_published.SG	Russia_UstIda_EBA.SG_DA361.SG	Cisbaikal_LNBA	Russia_Kurma_EBA.SG_DA360.SG	Cisbaikal_LNBA	Russia_AngaraRiver_UstBelaya_LNBA_I1526	Cisbaikal_LNBA	-1.4e-05	-0.011	3287	3288	69652
Ethiopia_4500BP_published.SG	Russia_UstIda_EBA.SG_DA361.SG	Cisbaikal_LNBA	Russia_Kurma_EBA.SG_DA360.SG	Cisbaikal_LNBA	Russia_AngaraRiver_UstBelaya_EN_I7759	Cisbaikal_EN	-0.003819	-2.45	2455	2650	51060
Ethiopia_4500BP_published.SG	Russia_UstIda_EBA.SG_DA361.SG	Cisbaikal_LNBA	Russia_Kurma_EBA.SG_DA360.SG	Cisbaikal_LNBA	Russia_AngaraRiver_UstBelaya_LNBA_I7779	Cisbaikal_LNBA	0.000792	0.5	2320	2283	46707
Ethiopia_4500BP_published.SG	Russia_UstIda_EBA.SG_DA361.SG	Cisbaikal_LNBA	Russia_Kurma_EBA.SG_DA360.SG	Cisbaikal_LNBA	Russia_AngaraRiver_UstBelaya_LNBA_I7782	Cisbaikal_LNBA	-0.002513	-1.699	2647	2790	56902
Ethiopia_4500BP_published.SG	Russia_UstIda_EBA.SG_DA361.SG	Cisbaikal_LNBA	Russia_Kurma_EBA.SG_DA360.SG	Cisbaikal_LNBA	Russia_AngaraRiver_UstBelaya_LNBA_I7335	Cisbaikal_LNBA	-0.000877	-0.574	2466	2512	52442
Ethiopia_4500BP_published.SG	Russia_UstIda_EBA.SG_DA361.SG	Cisbaikal_LNBA	Russia_Kurma_EBA.SG_DA360.SG	Cisbaikal_LNBA	Russia_AngaraRiver_UstBelaya_LNBA_o2_I8295_published	Cisbaikal_LNBA (o2, minor Mongolia_N shift)	0.002072	0.886	938	899	18820
Ethiopia_4500BP_published.SG	Russia_UstIda_EBA.SG_DA361.SG	Cisbaikal_LNBA	Russia_Kurma_EBA.SG_DA360.SG	Cisbaikal_LNBA	Russia_AngaraRiver_UstBelaya_LNBA_o2_I8296_published	Cisbaikal_LNBA (o2, minor Mongolia_N shift)	-0.003185	-2.034	2631	2807	55264
Ethiopia_4500BP_published.SG	Russia_UstIda_EBA.SG_DA361.SG	Cisbaikal_LNBA	Russia_Kurma_EBA.SG_DA360.SG	Cisbaikal_LNBA	Russia_AngaraRiver_UstBelaya_LNBA_o1_I8298_published	Cisbaikal_LNBA (o1, ANE-shifted)	-0.010671	-4.268	832	1020	17618
Ethiopia_4500BP_published.SG	Russia_UstIda_EBA.SG_DA361.SG	Cisbaikal_LNBA	Russia_Kurma_EBA.SG_DA360.SG	Cisbaikal_LNBA	Russia_AngaraRiver_UstBelaya_LNBA_I7780	Cisbaikal_LNBA	0.000547	0.396	3146	3110	65763
Ethiopia_4500BP_published.SG	Russia_UstIda_EBA.SG_DA361.SG	Cisbaikal_LNBA	Russia_Kurma_EBA.SG_DA360.SG	Cisbaikal_LNBA	Russia_AngaraRiver_BA.SG_irk025.SG	Cisbaikal_LNBA	0.00066	0.522	4208	4151	86367
Ethiopia_4500BP_published.SG	Russia_UstIda_EBA.SG_DA361.SG	Cisbaikal_LNBA	Russia_Kurma_EBA.SG_DA360.SG	Cisbaikal_LNBA	Russia_AngaraRiver_EN.SG_irk051.SG	Cisbaikal_EN	-0.003961	-3.151	3900	4224	81805
Ethiopia_4500BP_published.SG	Russia_UstIda_EBA.SG_DA361.SG	Cisbaikal_LNBA	Russia_Kurma_EBA.SG_DA360.SG	Cisbaikal_LNBA	Russia_Glazkovskaya.SG_irk017.SG	Cisbaikal_LNBA	-0.001411	-1.046	3149	3242	65921
Ethiopia_4500BP_published.SG	Russia_UstIda_EBA.SG_DA361.SG	Cisbaikal_LNBA	Russia_Kurma_EBA.SG_DA360.SG	Cisbaikal_LNBA	Russia_Glazkovskaya.SG_irk022.SG	Cisbaikal_LNBA	0.000255	0.203	4186	4164	86117
Ethiopia_4500BP_published.SG	Russia_UstIda_EBA.SG_DA361.SG	Cisbaikal_LNBA	Russia_Kurma_EBA.SG_DA360.SG	Cisbaikal_LNBA	Russia_Glazkovskaya.SG_irk033.SG	Cisbaikal_LNBA	-0.001632	-0.991	1910	1976	40436
Ethiopia_4500BP_published.SG	Russia_UstIda_EBA.SG_DA361.SG	Cisbaikal_LNBA	Russia_Kurma_EBA.SG_DA360.SG	Cisbaikal_LNBA	Russia_Glazkovskaya.SG_irk036.SG	Cisbaikal_LNBA	-0.002049	-1.652	4138	4315	86386
Ethiopia_4500BP_published.SG	Russia_UstIda_EBA.SG_DA361.SG	Cisbaikal_LNBA	Russia_Kurma_EBA.SG_DA360.SG	Cisbaikal_LNBA	Russia_Glazkovskaya.SG_irk050.SG	Cisbaikal_LNBA	-0.000694	-0.211	515	522	10090
Ethiopia_4500BP_published.SG	Russia_UstIda_EBA.SG_DA361.SG	Cisbaikal_LNBA	Russia_Kurma_EBA.SG_DA360.SG	Cisbaikal_LNBA	Russia_Glazkovskaya.SG_irk061.SG	Cisbaikal_LNBA	0.000615	0.486	4201	4148	86246
Ethiopia_4500BP_published.SG	Russia_UstIda_EBA.SG_DA361.SG	Cisbaikal_LNBA	Russia_Kurma_EBA.SG_DA360.SG	Cisbaikal_LNBA	Russia_Glazkovskaya.SG_irk068.SG	Cisbaikal_LNBA	-0.000805	-0.647	4047	4116	85744
Ethiopia_4500BP_published.SG	Russia_UstIda_EBA.SG_DA361.SG	Cisbaikal_LNBA	Russia_Kurma_EBA.SG_DA360.SG	Cisbaikal_LNBA	Russia_Glazkovskaya_o2.SG_irk030.SG	Cisbaikal_LNBA (o1, ANE-shifted)	-0.004104	-3.321	4173	4527	86256
Ethiopia_4500BP_published.SG	Russia_UstIda_EBA.SG_DA361.SG	Cisbaikal_LNBA	Russia_Kurma_EBA.SG_DA360.SG	Cisbaikal_LNBA	Russia_LakeBaikal_LN.SG_irk071.SG	Cisbaikal_LNBA	-0.000795	-0.588	3612	3673	76743
Ethiopia_4500BP_published.SG	Russia_UstIda_EBA.SG_DA361.SG	Cisbaikal_LNBA	Russia_Kurma_EBA.SG_DA360.SG	Cisbaikal_LNBA	Russia_LakeBaikal_LN.SG_irk075.SG	Cisbaikal_LNBA	-0.001158	-0.927	4111	4211	86323
Ethiopia_4500BP_published.SG	Russia_UstIda_EBA.SG_DA361.SG	Cisbaikal_LNBA	Russia_Kurma_EBA.SG_DA360.SG	Cisbaikal_LNBA	Russia_Podostrozhnoe.SG_irk034.SG	Cisbaikal_LNBA (o3, minor ANE Yakutia_LNBA shift)	-0.001516	-1.242	4068	4195	83793
Ethiopia_4500BP_published.SG	Russia_UstIda_EBA.SG_DA361.SG	Cisbaikal_LNBA	Russia_Kurma_EBA.SG_DA360.SG	Cisbaikal_LNBA	Russia_Podostrozhnoe.SG_irk040.SG	Cisbaikal_LNBA (o3, minor ANE Yakutia_LNBA shift)	-0.002809	-2.28	4065	4306	85783
Ethiopia_4500BP_published.SG	Russia_UstIda_EBA.SG_DA361.SG	Cisbaikal_LNBA	Russia_Kurma_EBA.SG_DA360.SG	Cisbaikal_LNBA	Russia_Podostrozhnoe.SG_irk057.SG	Cisbaikal_LNBA	-0.001892	-0.519	388	403	7930
Ethiopia_4500BP_published.SG	Russia_UstIda_EBA.SG_DA361.SG	Cisbaikal_LNBA	Russia_Kurma_EBA.SG_DA360.SG	Cisbaikal_LNBA	Russia_Siberia_Lena_EBA.SG_irk008.SG	Cisbaikal_LNBA	0.003156	1.143	638	597	12992
Ethiopia_4500BP_published.SG	Russia_UstIda_EBA.SG_DA361.SG	Cisbaikal_LNBA	Russia_Kurma_EBA.SG_DA360.SG	Cisbaikal_LNBA	Russia_Siberia_Lena_EBA.SG_mak026.SG	Cisbaikal_LNBA	-6.4e-05	-0.035	1463	1465	31056
Ethiopia_4500BP_published.SG	Russia_UstIda_EBA.SG_DA361.SG	Cisbaikal_LNBA	Russia_Kurma_EBA.SG_DA360.SG	Cisbaikal_LNBA	Russia_AngaraRiver_UstBelaya_EN.SG_NEO229.SG	Cisbaikal_EN	-0.00555	-3.269	1878	2103	40541
Ethiopia_4500BP_published.SG	Russia_UstIda_EBA.SG_DA361.SG	Cisbaikal_LNBA	Russia_Kurma_EBA.SG_DA360.SG	Cisbaikal_LNBA	Russia_Glazkovskaya_I1001	Cisbaikal_LNBA	-0.000216	-0.143	2928	2941	60063
Ethiopia_4500BP_published.SG	Russia_UstIda_EBA.SG_DA361.SG	Cisbaikal_LNBA	Russia_Kurma_EBA.SG_DA360.SG	Cisbaikal_LNBA	Russia_Glazkovskaya_I1000	Cisbaikal_LNBA	-4.5e-05	-0.032	3193	3196	66383
Ethiopia_4500BP_published.SG	Russia_UstIda_EBA.SG_DA361.SG	Cisbaikal_LNBA	Russia_Kurma_EBA.SG_DA360.SG	Cisbaikal_LNBA	Russia_Glazkovskaya_o1_I20309	Cisbaikal_LNBA (o4, major Yakutia_LNBA shift)	-0.003532	-2.463	2863	3079	61158
Ethiopia_4500BP_published.SG	Russia_UstIda_EBA.SG_DA361.SG	Cisbaikal_LNBA	Russia_Kurma_EBA.SG_DA360.SG	Cisbaikal_LNBA	Russia_Glazkovskaya_o3_I20308	Cisbaikal_LNBA (o5, minor ANE Mongolia_N shift)	-0.007939	-1.418	139	164	3149
Ethiopia_4500BP_published.SG	Russia_UstIda_EBA.SG_DA361.SG	Cisbaikal_LNBA	Russia_Kurma_EBA.SG_DA360.SG	Cisbaikal_LNBA	Russia_Glazkovskaya_o3_I20310	Cisbaikal_LNBA (o3, minor ANE Yakutia_LNBA shift)	-0.003413	-2.269	2909	3116	60653
Ethiopia_4500BP_published.SG	Russia_UstIda_EBA.SG_DA361.SG	Cisbaikal_LNBA	Russia_Kurma_EBA.SG_DA360.SG	Cisbaikal_LNBA	Russia_Irkutsk_EBA_I2135	Cisbaikal_LNBA	-0.001981	-1.346	2748	2862	57537
Ethiopia_4500BP_published.SG	Russia_UstIda_EBA.SG_DA361.SG	Cisbaikal_LNBA	Russia_Kurma_EBA.SG_DA360.SG	Cisbaikal_LNBA	Russia_MiddleAngara_EBA_I5280	Cisbaikal_LNBA (unknown)	-0.001189	-0.588	1313	1345	26922
Ethiopia_4500BP_published.SG	Russia_UstIda_EBA.SG_DA361.SG	Cisbaikal_LNBA	Russia_Kurma_EBA.SG_DA360.SG	Cisbaikal_LNBA	Russia_MiddleAngara_EBA_I2143	Cisbaikal_LNBA (o5, minor ANE Mongolia_N shift)	-0.003662	-2.56	2913	3138	61441
Ethiopia_4500BP_published.SG	Russia_UstIda_EBA.SG_DA361.SG	Cisbaikal_LNBA	Russia_Kurma_EBA.SG_DA360.SG	Cisbaikal_LNBA	Russia_Serovskaya_I0998	Cisbaikal_LNBA	0.000507	0.377	3019	2987	63141
Ethiopia_4500BP_published.SG	Russia_UstIda_EBA.SG_DA361.SG	Cisbaikal_LNBA	Russia_Kurma_EBA.SG_DA360.SG	Cisbaikal_LNBA	Russia_Siberia_Lena_EN_I0999	Cisbaikal_EN	-0.00431	-2.765	2160	2357	45710
Ethiopia_4500BP_published.SG	Russia_UstIda_EBA.SG_DA361.SG	Cisbaikal_LNBA	Russia_Kurma_EBA.SG_DA360.SG	Cisbaikal_LNBA	Russia_AngaraRiver_EN_ANG001	Cisbaikal_EN	-0.006265	-0.994	120	136	2554
Ethiopia_4500BP_published.SG	Russia_UstIda_EBA.SG_DA361.SG	Cisbaikal_LNBA	Russia_Kurma_EBA.SG_DA360.SG	Cisbaikal_LNBA	Russia_Irkutsk_EBA_GLZ001	Cisbaikal_LNBA (o6, Mongolia_N like)	-0.003576	-2.241	2531	2719	52575
Ethiopia_4500BP_published.SG	Russia_UstIda_EBA.SG_DA361.SG	Cisbaikal_LNBA	Russia_Kurma_EBA.SG_DA360.SG	Cisbaikal_LNBA	Russia_Irkutsk_EBA_GLZ002	Cisbaikal_LNBA (o6, Mongolia_N like)	-0.003667	-2.432	2644	2846	55079
Ethiopia_4500BP_published.SG	Russia_UstIda_EBA.SG_DA361.SG	Cisbaikal_LNBA	Russia_Kurma_EBA.SG_DA360.SG	Cisbaikal_LNBA	Russia_Irkutsk_EBA_GLZ003	Cisbaikal_LNBA (o2, minor Mongolia_N shift)	-0.002802	-1.387	1381	1462	28903
Ethiopia_4500BP_published.SG	Russia_UstIda_EBA.SG_DA361.SG	Cisbaikal_LNBA	Russia_Kurma_EBA.SG_DA360.SG	Cisbaikal_LNBA	Russia_Siberia_Lena_EBA_KAG002	Cisbaikal_LNBA	0.004551	1.748	710	645	14284
Ethiopia_4500BP_published.SG	Russia_UstIda_EBA.SG_DA361.SG	Cisbaikal_LNBA	Russia_Kurma_EBA.SG_DA360.SG	Cisbaikal_LNBA	Russia_Siberia_Lena_EBA_KPT001	Cisbaikal_LNBA	-0.001304	-0.888	2703	2777	56733
Ethiopia_4500BP_published.SG	Russia_UstIda_EBA.SG_DA361.SG	Cisbaikal_LNBA	Russia_Kurma_EBA.SG_DA360.SG	Cisbaikal_LNBA	Russia_Siberia_Lena_EBA_KPT002_petrous	Cisbaikal_LNBA	-0.000539	-0.334	2319	2345	48232
Ethiopia_4500BP_published.SG	Russia_UstIda_EBA.SG_DA361.SG	Cisbaikal_LNBA	Russia_Kurma_EBA.SG_DA360.SG	Cisbaikal_LNBA	Russia_Siberia_Lena_EBA_KPT003	Cisbaikal_LNBA	0.001239	0.78	2753	2684	55700
Ethiopia_4500BP_published.SG	Russia_UstIda_EBA.SG_DA361.SG	Cisbaikal_LNBA	Russia_Kurma_EBA.SG_DA360.SG	Cisbaikal_LNBA	Russia_Siberia_Lena_EBA_KPT004	Cisbaikal_LNBA	-0.000543	-0.362	2498	2527	53436
Ethiopia_4500BP_published.SG	Russia_UstIda_EBA.SG_DA361.SG	Cisbaikal_LNBA	Russia_Kurma_EBA.SG_DA360.SG	Cisbaikal_LNBA	Russia_Siberia_Lena_EBA_KPT006	Cisbaikal_LNBA	-0.00169	-0.591	641	663	13015
Ethiopia_4500BP_published.SG	Russia_UstIda_EBA.SG_DA361.SG	Cisbaikal_LNBA	Russia_Kurma_EBA.SG_DA360.SG	Cisbaikal_LNBA	Russia_Siberia_Lena_EBA_STB001	Cisbaikal_LNBA	-0.000125	-0.087	3102	3110	64055
Ethiopia_4500BP_published.SG	Russia_UstIda_EBA.SG_DA361.SG	Cisbaikal_LNBA	Russia_Kurma_EBA.SG_DA360.SG	Cisbaikal_LNBA	Russia_Siberia_Lena_EBA_ZPL001	Cisbaikal_LNBA	-0.001253	-0.82	2560	2627	53490
Ethiopia_4500BP_published.SG	Russia_UstIda_EBA.SG_DA361.SG	Cisbaikal_LNBA	Russia_Kurma_EBA.SG_DA360.SG	Cisbaikal_LNBA	Russia_Siberia_Lena_EBA_ZPL002	Cisbaikal_LNBA	-0.001128	-0.579	1274	1304	26599
Ethiopia_4500BP_published.SG	Russia_UstIda_EBA.SG_DA361.SG	Cisbaikal_LNBA	Russia_Kurma_EBA.SG_DA360.SG	Cisbaikal_LNBA	Russia_Siberia_Lena_EN_IUO001	Cisbaikal_EN	-0.005405	-3.715	2722	3035	57908
Ethiopia_4500BP_published.SG	Russia_UstIda_EBA.SG_DA361.SG	Cisbaikal_LNBA	Russia_Kurma_EBA.SG_DA360.SG	Cisbaikal_LNBA	Russia_Siberia_Lena_EN_KAG001	Cisbaikal_EN	-0.004682	-3.006	2452	2696	52111
Ethiopia_4500BP_published.SG	Russia_UstIda_EBA.SG_DA361.SG	Cisbaikal_LNBA	Russia_Kurma_EBA.SG_DA360.SG	Cisbaikal_LNBA	Russia_Siberia_Lena_EN_STB002	Cisbaikal_EN	-0.003575	-2.402	2876	3089	59574
Ethiopia_4500BP_published.SG	Russia_UstIda_EBA.SG_DA361.SG	Cisbaikal_LNBA	Russia_Lokomotiv_Eneolithic.SG_DA340.SG	Cisbaikal_EN	Russia_UstIda_EBA.SG_DA343.SG	Cisbaikal_LNBA	0.003736	2.504	3007	2792	57553
Ethiopia_4500BP_published.SG	Russia_UstIda_EBA.SG_DA361.SG	Cisbaikal_LNBA	Russia_Lokomotiv_Eneolithic.SG_DA340.SG	Cisbaikal_EN	Russia_UstIda_EBA.SG_DA353.SG	Cisbaikal_LNBA	0.015952	6.29	1053	766	17992
Ethiopia_4500BP_published.SG	Russia_UstIda_EBA.SG_DA361.SG	Cisbaikal_LNBA	Russia_Lokomotiv_Eneolithic.SG_DA340.SG	Cisbaikal_EN	Russia_UstIda_EBA.SG_DA356.SG	Cisbaikal_LNBA	0.007796	4.669	2300	1972	42072
Ethiopia_4500BP_published.SG	Russia_UstIda_EBA.SG_DA361.SG	Cisbaikal_LNBA	Russia_Lokomotiv_Eneolithic.SG_DA340.SG	Cisbaikal_EN	Russia_Kurma_EBA.SG_DA358.SG	Cisbaikal_LNBA	0.003744	2.772	3959	3680	74528
Ethiopia_4500BP_published.SG	Russia_UstIda_EBA.SG_DA361.SG	Cisbaikal_LNBA	Russia_Lokomotiv_Eneolithic.SG_DA340.SG	Cisbaikal_EN	Russia_Kurma_EBA.SG_DA360.SG	Cisbaikal_LNBA	0.005541	2.86	1677	1506	30859
Ethiopia_4500BP_published.SG	Russia_UstIda_EBA.SG_DA361.SG	Cisbaikal_LNBA	Russia_Lokomotiv_Eneolithic.SG_DA340.SG	Cisbaikal_EN	Russia_Lokomotiv_Eneolithic.SG_DA341.SG	Cisbaikal_EN	0.002154	1.89	3955	3762	89591
Ethiopia_4500BP_published.SG	Russia_UstIda_EBA.SG_DA361.SG	Cisbaikal_LNBA	Russia_Lokomotiv_Eneolithic.SG_DA340.SG	Cisbaikal_EN	Russia_Lokomotiv_Eneolithic.SG_DA357.SG	Cisbaikal_EN	0.001093	0.642	1906	1864	38438
Ethiopia_4500BP_published.SG	Russia_UstIda_EBA.SG_DA361.SG	Cisbaikal_LNBA	Russia_Lokomotiv_Eneolithic.SG_DA340.SG	Cisbaikal_EN	Russia_Lokomotiv_Eneolithic.SG_DA359.SG	Cisbaikal_EN	0.00212	1.637	3075	2941	63219
Ethiopia_4500BP_published.SG	Russia_UstIda_EBA.SG_DA361.SG	Cisbaikal_LNBA	Russia_Lokomotiv_Eneolithic.SG_DA340.SG	Cisbaikal_EN	Russia_Shamanka_EBA.SG_DA334.SG	Cisbaikal_LNBA	0.006524	4.081	2788	2450	51810
Ethiopia_4500BP_published.SG	Russia_UstIda_EBA.SG_DA361.SG	Cisbaikal_LNBA	Russia_Lokomotiv_Eneolithic.SG_DA340.SG	Cisbaikal_EN	Russia_Shamanka_EBA.SG_DA335.SG	Cisbaikal_LNBA	0.004625	2.861	2564	2343	47780
Ethiopia_4500BP_published.SG	Russia_UstIda_EBA.SG_DA361.SG	Cisbaikal_LNBA	Russia_Lokomotiv_Eneolithic.SG_DA340.SG	Cisbaikal_EN	Russia_Shamanka_EBA.SG_DA336.SG	Cisbaikal_LNBA	0.006215	4.474	3404	3017	62273
Ethiopia_4500BP_published.SG	Russia_UstIda_EBA.SG_DA361.SG	Cisbaikal_LNBA	Russia_Lokomotiv_Eneolithic.SG_DA340.SG	Cisbaikal_EN	Russia_Shamanka_EBA.SG_DA337.SG	Cisbaikal_LNBA	0.006809	5.706	4758	4157	88266
Ethiopia_4500BP_published.SG	Russia_UstIda_EBA.SG_DA361.SG	Cisbaikal_LNBA	Russia_Lokomotiv_Eneolithic.SG_DA340.SG	Cisbaikal_EN	Russia_Shamanka_EBA.SG_DA339.SG	Cisbaikal_LNBA	0.002962	1.66	1742	1643	33427
Ethiopia_4500BP_published.SG	Russia_UstIda_EBA.SG_DA361.SG	Cisbaikal_LNBA	Russia_Lokomotiv_Eneolithic.SG_DA340.SG	Cisbaikal_EN	Russia_Shamanka_Eneolithic.SG_DA245.SG	Cisbaikal_EN	0.000654	0.635	5851	5772	120765
Ethiopia_4500BP_published.SG	Russia_UstIda_EBA.SG_DA361.SG	Cisbaikal_LNBA	Russia_Lokomotiv_Eneolithic.SG_DA340.SG	Cisbaikal_EN	Russia_Shamanka_Eneolithic.SG_DA246.SG	Cisbaikal_EN	0.000998	0.955	6442	6311	131258
Ethiopia_4500BP_published.SG	Russia_UstIda_EBA.SG_DA361.SG	Cisbaikal_LNBA	Russia_Lokomotiv_Eneolithic.SG_DA340.SG	Cisbaikal_EN	Russia_Shamanka_Eneolithic.SG_DA247.SG	Cisbaikal_EN	0.001944	1.999	6199	5955	125499
Ethiopia_4500BP_published.SG	Russia_UstIda_EBA.SG_DA361.SG	Cisbaikal_LNBA	Russia_Lokomotiv_Eneolithic.SG_DA340.SG	Cisbaikal_EN	Russia_Shamanka_Eneolithic.SG_DA248.SG	Cisbaikal_EN	0.001941	1.929	6130	5890	123673
Ethiopia_4500BP_published.SG	Russia_UstIda_EBA.SG_DA361.SG	Cisbaikal_LNBA	Russia_Lokomotiv_Eneolithic.SG_DA340.SG	Cisbaikal_EN	Russia_Shamanka_Eneolithic.SG_DA249.SG	Cisbaikal_EN	0.002723	2.773	7126	6738	142475
Ethiopia_4500BP_published.SG	Russia_UstIda_EBA.SG_DA361.SG	Cisbaikal_LNBA	Russia_Lokomotiv_Eneolithic.SG_DA340.SG	Cisbaikal_EN	Russia_Shamanka_Eneolithic.SG_DA250.SG	Cisbaikal_EN	0.000871	0.715	3657	3591	75742
Ethiopia_4500BP_published.SG	Russia_UstIda_EBA.SG_DA361.SG	Cisbaikal_LNBA	Russia_Lokomotiv_Eneolithic.SG_DA340.SG	Cisbaikal_EN	Russia_Shamanka_Eneolithic.SG_DA251.SG	Cisbaikal_EN	0.001525	1.062	2736	2652	55090
Ethiopia_4500BP_published.SG	Russia_UstIda_EBA.SG_DA361.SG	Cisbaikal_LNBA	Russia_Lokomotiv_Eneolithic.SG_DA340.SG	Cisbaikal_EN	Russia_Shamanka_Eneolithic.SG_DA252.SG	Cisbaikal_EN	0.00307	2.882	6327	5944	124774
Ethiopia_4500BP_published.SG	Russia_UstIda_EBA.SG_DA361.SG	Cisbaikal_LNBA	Russia_Lokomotiv_Eneolithic.SG_DA340.SG	Cisbaikal_EN	Russia_Shamanka_Eneolithic.SG_DA253.SG	Cisbaikal_EN	-0.0007	-0.692	6260	6350	128509
Ethiopia_4500BP_published.SG	Russia_UstIda_EBA.SG_DA361.SG	Cisbaikal_LNBA	Russia_Lokomotiv_Eneolithic.SG_DA340.SG	Cisbaikal_EN	Russia_Shamanka_Eneolithic.SG_DA362.SG	Cisbaikal_EN	0.004254	3.605	4326	3968	84162
Ethiopia_4500BP_published.SG	Russia_UstIda_EBA.SG_DA361.SG	Cisbaikal_LNBA	Russia_Lokomotiv_Eneolithic.SG_DA340.SG	Cisbaikal_EN	Russia_UstIda_LN.SG_DA342.SG	Cisbaikal_LNBA	0.002896	2.669	5701	5386	108788
Ethiopia_4500BP_published.SG	Russia_UstIda_EBA.SG_DA361.SG	Cisbaikal_LNBA	Russia_Lokomotiv_Eneolithic.SG_DA340.SG	Cisbaikal_EN	Russia_UstIda_LN.SG_DA344.SG	Cisbaikal_LNBA	0.001809	0.792	1167	1126	22670
Ethiopia_4500BP_published.SG	Russia_UstIda_EBA.SG_DA361.SG	Cisbaikal_LNBA	Russia_Lokomotiv_Eneolithic.SG_DA340.SG	Cisbaikal_EN	Russia_UstIda_LN.SG_DA345.SG	Cisbaikal_LNBA	0.000379	0.299	4198	4167	81786
Ethiopia_4500BP_published.SG	Russia_UstIda_EBA.SG_DA361.SG	Cisbaikal_LNBA	Russia_Lokomotiv_Eneolithic.SG_DA340.SG	Cisbaikal_EN	Russia_UstIda_LN.SG_DA355.SG	Cisbaikal_LNBA	0.003204	1.818	1875	1758	36513
Ethiopia_4500BP_published.SG	Russia_UstIda_EBA.SG_DA361.SG	Cisbaikal_LNBA	Russia_Lokomotiv_Eneolithic.SG_DA340.SG	Cisbaikal_EN	Russia_AngaraRiver_UstBelaya_LNBA_I1526	Cisbaikal_LNBA	0.007107	6.231	6310	5483	116368
Ethiopia_4500BP_published.SG	Russia_UstIda_EBA.SG_DA361.SG	Cisbaikal_LNBA	Russia_Lokomotiv_Eneolithic.SG_DA340.SG	Cisbaikal_EN	Russia_AngaraRiver_UstBelaya_EN_I7759	Cisbaikal_EN	0.003245	2.829	4281	4005	85046
Ethiopia_4500BP_published.SG	Russia_UstIda_EBA.SG_DA361.SG	Cisbaikal_LNBA	Russia_Lokomotiv_Eneolithic.SG_DA340.SG	Cisbaikal_EN	Russia_AngaraRiver_UstBelaya_LNBA_I7779	Cisbaikal_LNBA	0.005905	4.696	4113	3656	77397
Ethiopia_4500BP_published.SG	Russia_UstIda_EBA.SG_DA361.SG	Cisbaikal_LNBA	Russia_Lokomotiv_Eneolithic.SG_DA340.SG	Cisbaikal_EN	Russia_AngaraRiver_UstBelaya_LNBA_I7782	Cisbaikal_LNBA	0.00442	3.674	5043	4622	95252
Ethiopia_4500BP_published.SG	Russia_UstIda_EBA.SG_DA361.SG	Cisbaikal_LNBA	Russia_Lokomotiv_Eneolithic.SG_DA340.SG	Cisbaikal_EN	Russia_AngaraRiver_UstBelaya_LNBA_I7335	Cisbaikal_LNBA	0.006248	4.939	4766	4219	87548
Ethiopia_4500BP_published.SG	Russia_UstIda_EBA.SG_DA361.SG	Cisbaikal_LNBA	Russia_Lokomotiv_Eneolithic.SG_DA340.SG	Cisbaikal_EN	Russia_AngaraRiver_UstBelaya_LNBA_o2_I8295_published	Cisbaikal_LNBA (o2, minor Mongolia_N shift)	0.005212	2.661	1684	1519	31655
Ethiopia_4500BP_published.SG	Russia_UstIda_EBA.SG_DA361.SG	Cisbaikal_LNBA	Russia_Lokomotiv_Eneolithic.SG_DA340.SG	Cisbaikal_EN	Russia_AngaraRiver_UstBelaya_LNBA_o2_I8296_published	Cisbaikal_LNBA (o2, minor Mongolia_N shift)	0.005895	4.631	4934	4389	92451
Ethiopia_4500BP_published.SG	Russia_UstIda_EBA.SG_DA361.SG	Cisbaikal_LNBA	Russia_Lokomotiv_Eneolithic.SG_DA340.SG	Cisbaikal_EN	Russia_AngaraRiver_UstBelaya_LNBA_o1_I8298_published	Cisbaikal_LNBA (o1, ANE-shifted)	0.001724	0.875	1484	1434	29010
Ethiopia_4500BP_published.SG	Russia_UstIda_EBA.SG_DA361.SG	Cisbaikal_LNBA	Russia_Lokomotiv_Eneolithic.SG_DA340.SG	Cisbaikal_EN	Russia_AngaraRiver_UstBelaya_LNBA_I7780	Cisbaikal_LNBA	0.008592	7.533	6066	5119	110222
Ethiopia_4500BP_published.SG	Russia_UstIda_EBA.SG_DA361.SG	Cisbaikal_LNBA	Russia_Lokomotiv_Eneolithic.SG_DA340.SG	Cisbaikal_EN	Russia_AngaraRiver_BA.SG_irk025.SG	Cisbaikal_LNBA	0.007123	6.538	7920	6878	146295
Ethiopia_4500BP_published.SG	Russia_UstIda_EBA.SG_DA361.SG	Cisbaikal_LNBA	Russia_Lokomotiv_Eneolithic.SG_DA340.SG	Cisbaikal_EN	Russia_AngaraRiver_EN.SG_irk051.SG	Cisbaikal_EN	0.001441	1.447	6870	6670	138757
Ethiopia_4500BP_published.SG	Russia_UstIda_EBA.SG_DA361.SG	Cisbaikal_LNBA	Russia_Lokomotiv_Eneolithic.SG_DA340.SG	Cisbaikal_EN	Russia_Glazkovskaya.SG_irk017.SG	Cisbaikal_LNBA	0.00518	4.443	5956	5385	110242
Ethiopia_4500BP_published.SG	Russia_UstIda_EBA.SG_DA361.SG	Cisbaikal_LNBA	Russia_Lokomotiv_Eneolithic.SG_DA340.SG	Cisbaikal_EN	Russia_Glazkovskaya.SG_irk022.SG	Cisbaikal_LNBA	0.007245	6.614	8000	6943	145890
Ethiopia_4500BP_published.SG	Russia_UstIda_EBA.SG_DA361.SG	Cisbaikal_LNBA	Russia_Lokomotiv_Eneolithic.SG_DA340.SG	Cisbaikal_EN	Russia_Glazkovskaya.SG_irk033.SG	Cisbaikal_LNBA	0.004979	3.73	3617	3275	68693
Ethiopia_4500BP_published.SG	Russia_UstIda_EBA.SG_DA361.SG	Cisbaikal_LNBA	Russia_Lokomotiv_Eneolithic.SG_DA340.SG	Cisbaikal_EN	Russia_Glazkovskaya.SG_irk036.SG	Cisbaikal_LNBA	0.005037	4.919	7914	7177	146305
Ethiopia_4500BP_published.SG	Russia_UstIda_EBA.SG_DA361.SG	Cisbaikal_LNBA	Russia_Lokomotiv_Eneolithic.SG_DA340.SG	Cisbaikal_EN	Russia_Glazkovskaya.SG_irk050.SG	Cisbaikal_LNBA	0.001241	0.512	886	865	16924
Ethiopia_4500BP_published.SG	Russia_UstIda_EBA.SG_DA361.SG	Cisbaikal_LNBA	Russia_Lokomotiv_Eneolithic.SG_DA340.SG	Cisbaikal_EN	Russia_Glazkovskaya.SG_irk061.SG	Cisbaikal_LNBA	0.007099	6.97	8026	6989	146069
Ethiopia_4500BP_published.SG	Russia_UstIda_EBA.SG_DA361.SG	Cisbaikal_LNBA	Russia_Lokomotiv_Eneolithic.SG_DA340.SG	Cisbaikal_EN	Russia_Glazkovskaya.SG_irk068.SG	Cisbaikal_LNBA	0.00574	5.282	7781	6947	145290
Ethiopia_4500BP_published.SG	Russia_UstIda_EBA.SG_DA361.SG	Cisbaikal_LNBA	Russia_Lokomotiv_Eneolithic.SG_DA340.SG	Cisbaikal_EN	Russia_Glazkovskaya_o2.SG_irk030.SG	Cisbaikal_LNBA (o1, ANE-shifted)	0.002252	2.223	7642	7313	146075
Ethiopia_4500BP_published.SG	Russia_UstIda_EBA.SG_DA361.SG	Cisbaikal_LNBA	Russia_Lokomotiv_Eneolithic.SG_DA340.SG	Cisbaikal_EN	Russia_LakeBaikal_LN.SG_irk071.SG	Cisbaikal_LNBA	0.0055	5.061	7002	6287	129998
Ethiopia_4500BP_published.SG	Russia_UstIda_EBA.SG_DA361.SG	Cisbaikal_LNBA	Russia_Lokomotiv_Eneolithic.SG_DA340.SG	Cisbaikal_EN	Russia_LakeBaikal_LN.SG_irk075.SG	Cisbaikal_LNBA	0.004441	4.183	7773	7124	146152
Ethiopia_4500BP_published.SG	Russia_UstIda_EBA.SG_DA361.SG	Cisbaikal_LNBA	Russia_Lokomotiv_Eneolithic.SG_DA340.SG	Cisbaikal_EN	Russia_Podostrozhnoe.SG_irk034.SG	Cisbaikal_LNBA (o3, minor ANE Yakutia_LNBA shift)	0.004342	4.203	7544	6927	142103
Ethiopia_4500BP_published.SG	Russia_UstIda_EBA.SG_DA361.SG	Cisbaikal_LNBA	Russia_Lokomotiv_Eneolithic.SG_DA340.SG	Cisbaikal_EN	Russia_Podostrozhnoe.SG_irk040.SG	Cisbaikal_LNBA (o3, minor ANE Yakutia_LNBA shift)	0.003792	3.622	7731	7180	145308
Ethiopia_4500BP_published.SG	Russia_UstIda_EBA.SG_DA361.SG	Cisbaikal_LNBA	Russia_Lokomotiv_Eneolithic.SG_DA340.SG	Cisbaikal_EN	Russia_Podostrozhnoe.SG_irk057.SG	Cisbaikal_LNBA	0.005549	2.03	718	644	13335
Ethiopia_4500BP_published.SG	Russia_UstIda_EBA.SG_DA361.SG	Cisbaikal_LNBA	Russia_Lokomotiv_Eneolithic.SG_DA340.SG	Cisbaikal_EN	Russia_Siberia_Lena_EBA.SG_irk008.SG	Cisbaikal_LNBA	0.008409	3.685	1211	1025	22119
Ethiopia_4500BP_published.SG	Russia_UstIda_EBA.SG_DA361.SG	Cisbaikal_LNBA	Russia_Lokomotiv_Eneolithic.SG_DA340.SG	Cisbaikal_EN	Russia_Siberia_Lena_EBA.SG_mak026.SG	Cisbaikal_LNBA	0.006587	4.361	2859	2515	52222
Ethiopia_4500BP_published.SG	Russia_UstIda_EBA.SG_DA361.SG	Cisbaikal_LNBA	Russia_Lokomotiv_Eneolithic.SG_DA340.SG	Cisbaikal_EN	Russia_AngaraRiver_UstBelaya_EN.SG_NEO229.SG	Cisbaikal_EN	0.000623	0.464	3414	3371	68997
Ethiopia_4500BP_published.SG	Russia_UstIda_EBA.SG_DA361.SG	Cisbaikal_LNBA	Russia_Lokomotiv_Eneolithic.SG_DA340.SG	Cisbaikal_EN	Russia_Glazkovskaya_I1001	Cisbaikal_LNBA	0.005354	4.397	5493	4948	101802
Ethiopia_4500BP_published.SG	Russia_UstIda_EBA.SG_DA361.SG	Cisbaikal_LNBA	Russia_Lokomotiv_Eneolithic.SG_DA340.SG	Cisbaikal_EN	Russia_Glazkovskaya_I1000	Cisbaikal_LNBA	0.006535	5.688	6135	5402	112164
Ethiopia_4500BP_published.SG	Russia_UstIda_EBA.SG_DA361.SG	Cisbaikal_LNBA	Russia_Lokomotiv_Eneolithic.SG_DA340.SG	Cisbaikal_EN	Russia_Glazkovskaya_o1_I20309	Cisbaikal_LNBA (o4, major Yakutia_LNBA shift)	0.004443	3.879	5283	4832	101517
Ethiopia_4500BP_published.SG	Russia_UstIda_EBA.SG_DA361.SG	Cisbaikal_LNBA	Russia_Lokomotiv_Eneolithic.SG_DA340.SG	Cisbaikal_EN	Russia_Glazkovskaya_o3_I20308	Cisbaikal_LNBA (o5, minor ANE Mongolia_N shift)	0.001325	0.294	261	254	5285
Ethiopia_4500BP_published.SG	Russia_UstIda_EBA.SG_DA361.SG	Cisbaikal_LNBA	Russia_Lokomotiv_Eneolithic.SG_DA340.SG	Cisbaikal_EN	Russia_Glazkovskaya_o3_I20310	Cisbaikal_LNBA (o3, minor ANE Yakutia_LNBA shift)	0.004048	3.407	5412	5002	101297
Ethiopia_4500BP_published.SG	Russia_UstIda_EBA.SG_DA361.SG	Cisbaikal_LNBA	Russia_Lokomotiv_Eneolithic.SG_DA340.SG	Cisbaikal_EN	Russia_Irkutsk_EBA_I2135	Cisbaikal_LNBA	0.005558	4.681	5123	4594	95178
Ethiopia_4500BP_published.SG	Russia_UstIda_EBA.SG_DA361.SG	Cisbaikal_LNBA	Russia_Lokomotiv_Eneolithic.SG_DA340.SG	Cisbaikal_EN	Russia_MiddleAngara_EBA_I5280	Cisbaikal_LNBA (unknown)	0.005518	3.263	2360	2113	44763
Ethiopia_4500BP_published.SG	Russia_UstIda_EBA.SG_DA361.SG	Cisbaikal_LNBA	Russia_Lokomotiv_Eneolithic.SG_DA340.SG	Cisbaikal_EN	Russia_MiddleAngara_EBA_I2143	Cisbaikal_LNBA (o5, minor ANE Mongolia_N shift)	0.002716	2.35	5246	4969	102006
Ethiopia_4500BP_published.SG	Russia_UstIda_EBA.SG_DA361.SG	Cisbaikal_LNBA	Russia_Lokomotiv_Eneolithic.SG_DA340.SG	Cisbaikal_EN	Russia_Serovskaya_I0998	Cisbaikal_LNBA	0.006247	5.301	5699	5035	106296
Ethiopia_4500BP_published.SG	Russia_UstIda_EBA.SG_DA361.SG	Cisbaikal_LNBA	Russia_Lokomotiv_Eneolithic.SG_DA340.SG	Cisbaikal_EN	Russia_Siberia_Lena_EN_I0999	Cisbaikal_EN	0.00175	1.387	3824	3691	75996
Ethiopia_4500BP_published.SG	Russia_UstIda_EBA.SG_DA361.SG	Cisbaikal_LNBA	Russia_Lokomotiv_Eneolithic.SG_DA340.SG	Cisbaikal_EN	Russia_AngaraRiver_EN_ANG001	Cisbaikal_EN	-0.000712	-0.147	209	212	4212
Ethiopia_4500BP_published.SG	Russia_UstIda_EBA.SG_DA361.SG	Cisbaikal_LNBA	Russia_Lokomotiv_Eneolithic.SG_DA340.SG	Cisbaikal_EN	Russia_Irkutsk_EBA_GLZ001	Cisbaikal_LNBA (o6, Mongolia_N like)	0.000854	0.702	4453	4378	87835
Ethiopia_4500BP_published.SG	Russia_UstIda_EBA.SG_DA361.SG	Cisbaikal_LNBA	Russia_Lokomotiv_Eneolithic.SG_DA340.SG	Cisbaikal_EN	Russia_Irkutsk_EBA_GLZ002	Cisbaikal_LNBA (o6, Mongolia_N like)	0.002769	2.244	4641	4387	91730
Ethiopia_4500BP_published.SG	Russia_UstIda_EBA.SG_DA361.SG	Cisbaikal_LNBA	Russia_Lokomotiv_Eneolithic.SG_DA340.SG	Cisbaikal_EN	Russia_Irkutsk_EBA_GLZ003	Cisbaikal_LNBA (o2, minor Mongolia_N shift)	0.005817	3.766	2622	2341	48305
Ethiopia_4500BP_published.SG	Russia_UstIda_EBA.SG_DA361.SG	Cisbaikal_LNBA	Russia_Lokomotiv_Eneolithic.SG_DA340.SG	Cisbaikal_EN	Russia_Siberia_Lena_EBA_KAG002	Cisbaikal_LNBA	0.008522	3.936	1310	1106	23939
Ethiopia_4500BP_published.SG	Russia_UstIda_EBA.SG_DA361.SG	Cisbaikal_LNBA	Russia_Lokomotiv_Eneolithic.SG_DA340.SG	Cisbaikal_EN	Russia_Siberia_Lena_EBA_KPT001	Cisbaikal_LNBA	0.007501	6.212	5171	4458	95054
Ethiopia_4500BP_published.SG	Russia_UstIda_EBA.SG_DA361.SG	Cisbaikal_LNBA	Russia_Lokomotiv_Eneolithic.SG_DA340.SG	Cisbaikal_EN	Russia_Siberia_Lena_EBA_KPT002_petrous	Cisbaikal_LNBA	0.004802	3.815	4294	3910	79963
Ethiopia_4500BP_published.SG	Russia_UstIda_EBA.SG_DA361.SG	Cisbaikal_LNBA	Russia_Lokomotiv_Eneolithic.SG_DA340.SG	Cisbaikal_EN	Russia_Siberia_Lena_EBA_KPT003	Cisbaikal_LNBA	0.006773	5.44	5037	4408	92873
Ethiopia_4500BP_published.SG	Russia_UstIda_EBA.SG_DA361.SG	Cisbaikal_LNBA	Russia_Lokomotiv_Eneolithic.SG_DA340.SG	Cisbaikal_EN	Russia_Siberia_Lena_EBA_KPT004	Cisbaikal_LNBA	0.007439	6.25	4807	4150	88313
Ethiopia_4500BP_published.SG	Russia_UstIda_EBA.SG_DA361.SG	Cisbaikal_LNBA	Russia_Lokomotiv_Eneolithic.SG_DA340.SG	Cisbaikal_EN	Russia_Siberia_Lena_EBA_KPT006	Cisbaikal_LNBA	0.008436	3.684	1185	1007	21099
Ethiopia_4500BP_published.SG	Russia_UstIda_EBA.SG_DA361.SG	Cisbaikal_LNBA	Russia_Lokomotiv_Eneolithic.SG_DA340.SG	Cisbaikal_EN	Russia_Siberia_Lena_EBA_STB001	Cisbaikal_LNBA	0.006201	5.171	5734	5070	107079
Ethiopia_4500BP_published.SG	Russia_UstIda_EBA.SG_DA361.SG	Cisbaikal_LNBA	Russia_Lokomotiv_Eneolithic.SG_DA340.SG	Cisbaikal_EN	Russia_Siberia_Lena_EBA_ZPL001	Cisbaikal_LNBA	0.006738	5.386	4834	4233	89192
Ethiopia_4500BP_published.SG	Russia_UstIda_EBA.SG_DA361.SG	Cisbaikal_LNBA	Russia_Lokomotiv_Eneolithic.SG_DA340.SG	Cisbaikal_EN	Russia_Siberia_Lena_EBA_ZPL002	Cisbaikal_LNBA	0.004859	3.007	2363	2147	44457
Ethiopia_4500BP_published.SG	Russia_UstIda_EBA.SG_DA361.SG	Cisbaikal_LNBA	Russia_Lokomotiv_Eneolithic.SG_DA340.SG	Cisbaikal_EN	Russia_Siberia_Lena_EN_IUO001	Cisbaikal_EN	0.001489	1.339	4767	4623	96684
Ethiopia_4500BP_published.SG	Russia_UstIda_EBA.SG_DA361.SG	Cisbaikal_LNBA	Russia_Lokomotiv_Eneolithic.SG_DA340.SG	Cisbaikal_EN	Russia_Siberia_Lena_EN_KAG001	Cisbaikal_EN	0.000808	0.704	4301	4231	86654
Ethiopia_4500BP_published.SG	Russia_UstIda_EBA.SG_DA361.SG	Cisbaikal_LNBA	Russia_Lokomotiv_Eneolithic.SG_DA340.SG	Cisbaikal_EN	Russia_Siberia_Lena_EN_STB002	Cisbaikal_EN	0.002353	2.018	5080	4846	99455
Ethiopia_4500BP_published.SG	Russia_UstIda_EBA.SG_DA361.SG	Cisbaikal_LNBA	Russia_Lokomotiv_Eneolithic.SG_DA341.SG	Cisbaikal_EN	Russia_UstIda_EBA.SG_DA343.SG	Cisbaikal_LNBA	0.004532	3.73	5199	4752	98632
Ethiopia_4500BP_published.SG	Russia_UstIda_EBA.SG_DA361.SG	Cisbaikal_LNBA	Russia_Lokomotiv_Eneolithic.SG_DA341.SG	Cisbaikal_EN	Russia_UstIda_EBA.SG_DA353.SG	Cisbaikal_LNBA	0.013627	6.759	1737	1320	30602
Ethiopia_4500BP_published.SG	Russia_UstIda_EBA.SG_DA361.SG	Cisbaikal_LNBA	Russia_Lokomotiv_Eneolithic.SG_DA341.SG	Cisbaikal_EN	Russia_UstIda_EBA.SG_DA356.SG	Cisbaikal_LNBA	0.006971	5.018	3849	3345	72298
Ethiopia_4500BP_published.SG	Russia_UstIda_EBA.SG_DA361.SG	Cisbaikal_LNBA	Russia_Lokomotiv_Eneolithic.SG_DA341.SG	Cisbaikal_EN	Russia_Kurma_EBA.SG_DA358.SG	Cisbaikal_LNBA	0.002438	2.269	6690	6378	127977
Ethiopia_4500BP_published.SG	Russia_UstIda_EBA.SG_DA361.SG	Cisbaikal_LNBA	Russia_Lokomotiv_Eneolithic.SG_DA341.SG	Cisbaikal_EN	Russia_Kurma_EBA.SG_DA360.SG	Cisbaikal_LNBA	0.004313	2.955	2741	2514	52634
Ethiopia_4500BP_published.SG	Russia_UstIda_EBA.SG_DA361.SG	Cisbaikal_LNBA	Russia_Lokomotiv_Eneolithic.SG_DA341.SG	Cisbaikal_EN	Russia_Lokomotiv_Eneolithic.SG_DA340.SG	Cisbaikal_EN	-0.002154	-1.89	3762	3955	89591
Ethiopia_4500BP_published.SG	Russia_UstIda_EBA.SG_DA361.SG	Cisbaikal_LNBA	Russia_Lokomotiv_Eneolithic.SG_DA341.SG	Cisbaikal_EN	Russia_Lokomotiv_Eneolithic.SG_DA357.SG	Cisbaikal_EN	-0.001359	-1.024	3096	3185	65485
Ethiopia_4500BP_published.SG	Russia_UstIda_EBA.SG_DA361.SG	Cisbaikal_LNBA	Russia_Lokomotiv_Eneolithic.SG_DA341.SG	Cisbaikal_EN	Russia_Lokomotiv_Eneolithic.SG_DA359.SG	Cisbaikal_EN	0.00011	0.1	5336	5324	109068
Ethiopia_4500BP_published.SG	Russia_UstIda_EBA.SG_DA361.SG	Cisbaikal_LNBA	Russia_Lokomotiv_Eneolithic.SG_DA341.SG	Cisbaikal_EN	Russia_Shamanka_EBA.SG_DA334.SG	Cisbaikal_LNBA	0.004744	3.772	4621	4202	88322
Ethiopia_4500BP_published.SG	Russia_UstIda_EBA.SG_DA361.SG	Cisbaikal_LNBA	Russia_Lokomotiv_Eneolithic.SG_DA341.SG	Cisbaikal_EN	Russia_Shamanka_EBA.SG_DA335.SG	Cisbaikal_LNBA	0.004446	3.349	4327	3963	81878
Ethiopia_4500BP_published.SG	Russia_UstIda_EBA.SG_DA361.SG	Cisbaikal_LNBA	Russia_Lokomotiv_Eneolithic.SG_DA341.SG	Cisbaikal_EN	Russia_Shamanka_EBA.SG_DA336.SG	Cisbaikal_LNBA	0.005417	4.555	5689	5109	107063
Ethiopia_4500BP_published.SG	Russia_UstIda_EBA.SG_DA361.SG	Cisbaikal_LNBA	Russia_Lokomotiv_Eneolithic.SG_DA341.SG	Cisbaikal_EN	Russia_Shamanka_EBA.SG_DA337.SG	Cisbaikal_LNBA	0.003747	3.497	7929	7361	151577
Ethiopia_4500BP_published.SG	Russia_UstIda_EBA.SG_DA361.SG	Cisbaikal_LNBA	Russia_Lokomotiv_Eneolithic.SG_DA341.SG	Cisbaikal_EN	Russia_Shamanka_EBA.SG_DA339.SG	Cisbaikal_LNBA	0.005531	3.726	3063	2749	56770
Ethiopia_4500BP_published.SG	Russia_UstIda_EBA.SG_DA361.SG	Cisbaikal_LNBA	Russia_Lokomotiv_Eneolithic.SG_DA341.SG	Cisbaikal_EN	Russia_Shamanka_Eneolithic.SG_DA245.SG	Cisbaikal_EN	-0.0007	-0.797	9832	9977	207265
Ethiopia_4500BP_published.SG	Russia_UstIda_EBA.SG_DA361.SG	Cisbaikal_LNBA	Russia_Lokomotiv_Eneolithic.SG_DA341.SG	Cisbaikal_EN	Russia_Shamanka_Eneolithic.SG_DA246.SG	Cisbaikal_EN	0.00054	0.646	11116	10994	225757
Ethiopia_4500BP_published.SG	Russia_UstIda_EBA.SG_DA361.SG	Cisbaikal_LNBA	Russia_Lokomotiv_Eneolithic.SG_DA341.SG	Cisbaikal_EN	Russia_Shamanka_Eneolithic.SG_DA247.SG	Cisbaikal_EN	0.001085	1.239	10543	10309	215708
Ethiopia_4500BP_published.SG	Russia_UstIda_EBA.SG_DA361.SG	Cisbaikal_LNBA	Russia_Lokomotiv_Eneolithic.SG_DA341.SG	Cisbaikal_EN	Russia_Shamanka_Eneolithic.SG_DA248.SG	Cisbaikal_EN	-0.000403	-0.45	10273	10359	213624
Ethiopia_4500BP_published.SG	Russia_UstIda_EBA.SG_DA361.SG	Cisbaikal_LNBA	Russia_Lokomotiv_Eneolithic.SG_DA341.SG	Cisbaikal_EN	Russia_Shamanka_Eneolithic.SG_DA249.SG	Cisbaikal_EN	0.001258	1.478	11987	11678	245624
Ethiopia_4500BP_published.SG	Russia_UstIda_EBA.SG_DA361.SG	Cisbaikal_LNBA	Russia_Lokomotiv_Eneolithic.SG_DA341.SG	Cisbaikal_EN	Russia_Shamanka_Eneolithic.SG_DA250.SG	Cisbaikal_EN	-0.000363	-0.339	6293	6340	129624
Ethiopia_4500BP_published.SG	Russia_UstIda_EBA.SG_DA361.SG	Cisbaikal_LNBA	Russia_Lokomotiv_Eneolithic.SG_DA341.SG	Cisbaikal_EN	Russia_Shamanka_Eneolithic.SG_DA251.SG	Cisbaikal_EN	-0.000561	-0.476	4560	4613	94462
Ethiopia_4500BP_published.SG	Russia_UstIda_EBA.SG_DA361.SG	Cisbaikal_LNBA	Russia_Lokomotiv_Eneolithic.SG_DA341.SG	Cisbaikal_EN	Russia_Shamanka_Eneolithic.SG_DA252.SG	Cisbaikal_EN	0.000671	0.755	10733	10589	214658
Ethiopia_4500BP_published.SG	Russia_UstIda_EBA.SG_DA361.SG	Cisbaikal_LNBA	Russia_Lokomotiv_Eneolithic.SG_DA341.SG	Cisbaikal_EN	Russia_Shamanka_Eneolithic.SG_DA253.SG	Cisbaikal_EN	-0.000711	-0.788	10671	10828	220902
Ethiopia_4500BP_published.SG	Russia_UstIda_EBA.SG_DA361.SG	Cisbaikal_LNBA	Russia_Lokomotiv_Eneolithic.SG_DA341.SG	Cisbaikal_EN	Russia_Shamanka_Eneolithic.SG_DA362.SG	Cisbaikal_EN	0.002154	2.27	7203	6891	144828
Ethiopia_4500BP_published.SG	Russia_UstIda_EBA.SG_DA361.SG	Cisbaikal_LNBA	Russia_Lokomotiv_Eneolithic.SG_DA341.SG	Cisbaikal_EN	Russia_UstIda_LN.SG_DA342.SG	Cisbaikal_LNBA	0.000812	0.842	9580	9428	187293
Ethiopia_4500BP_published.SG	Russia_UstIda_EBA.SG_DA361.SG	Cisbaikal_LNBA	Russia_Lokomotiv_Eneolithic.SG_DA341.SG	Cisbaikal_EN	Russia_UstIda_LN.SG_DA344.SG	Cisbaikal_LNBA	-0.00129	-0.73	1961	2011	38766
Ethiopia_4500BP_published.SG	Russia_UstIda_EBA.SG_DA361.SG	Cisbaikal_LNBA	Russia_Lokomotiv_Eneolithic.SG_DA341.SG	Cisbaikal_EN	Russia_UstIda_LN.SG_DA345.SG	Cisbaikal_LNBA	-0.001013	-0.959	7101	7243	140110
Ethiopia_4500BP_published.SG	Russia_UstIda_EBA.SG_DA361.SG	Cisbaikal_LNBA	Russia_Lokomotiv_Eneolithic.SG_DA341.SG	Cisbaikal_EN	Russia_UstIda_LN.SG_DA355.SG	Cisbaikal_LNBA	0.000908	0.616	3061	3005	61646
Ethiopia_4500BP_published.SG	Russia_UstIda_EBA.SG_DA361.SG	Cisbaikal_LNBA	Russia_Lokomotiv_Eneolithic.SG_DA341.SG	Cisbaikal_EN	Russia_AngaraRiver_UstBelaya_LNBA_I1526	Cisbaikal_LNBA	0.004923	5.13	10717	9715	203532
Ethiopia_4500BP_published.SG	Russia_UstIda_EBA.SG_DA361.SG	Cisbaikal_LNBA	Russia_Lokomotiv_Eneolithic.SG_DA341.SG	Cisbaikal_EN	Russia_AngaraRiver_UstBelaya_EN_I7759	Cisbaikal_EN	0.000155	0.152	7277	7254	148569
Ethiopia_4500BP_published.SG	Russia_UstIda_EBA.SG_DA361.SG	Cisbaikal_LNBA	Russia_Lokomotiv_Eneolithic.SG_DA341.SG	Cisbaikal_EN	Russia_AngaraRiver_UstBelaya_LNBA_I7779	Cisbaikal_LNBA	0.004594	4.31	7215	6588	136485
Ethiopia_4500BP_published.SG	Russia_UstIda_EBA.SG_DA361.SG	Cisbaikal_LNBA	Russia_Lokomotiv_Eneolithic.SG_DA341.SG	Cisbaikal_EN	Russia_AngaraRiver_UstBelaya_LNBA_I7782	Cisbaikal_LNBA	0.002367	2.332	8652	8258	166468
Ethiopia_4500BP_published.SG	Russia_UstIda_EBA.SG_DA361.SG	Cisbaikal_LNBA	Russia_Lokomotiv_Eneolithic.SG_DA341.SG	Cisbaikal_EN	Russia_AngaraRiver_UstBelaya_LNBA_I7335	Cisbaikal_LNBA	0.004914	4.738	8121	7365	153843
Ethiopia_4500BP_published.SG	Russia_UstIda_EBA.SG_DA361.SG	Cisbaikal_LNBA	Russia_Lokomotiv_Eneolithic.SG_DA341.SG	Cisbaikal_EN	Russia_AngaraRiver_UstBelaya_LNBA_o2_I8295_published	Cisbaikal_LNBA (o2, minor Mongolia_N shift)	0.003263	2.062	2807	2629	54550
Ethiopia_4500BP_published.SG	Russia_UstIda_EBA.SG_DA361.SG	Cisbaikal_LNBA	Russia_Lokomotiv_Eneolithic.SG_DA341.SG	Cisbaikal_EN	Russia_AngaraRiver_UstBelaya_LNBA_o2_I8296_published	Cisbaikal_LNBA (o2, minor Mongolia_N shift)	0.003283	3.108	8345	7815	161418
Ethiopia_4500BP_published.SG	Russia_UstIda_EBA.SG_DA361.SG	Cisbaikal_LNBA	Russia_Lokomotiv_Eneolithic.SG_DA341.SG	Cisbaikal_EN	Russia_AngaraRiver_UstBelaya_LNBA_o1_I8298_published	Cisbaikal_LNBA (o1, ANE-shifted)	-0.00173	-1.122	2598	2687	51452
Ethiopia_4500BP_published.SG	Russia_UstIda_EBA.SG_DA361.SG	Cisbaikal_LNBA	Russia_Lokomotiv_Eneolithic.SG_DA341.SG	Cisbaikal_EN	Russia_AngaraRiver_UstBelaya_LNBA_I7780	Cisbaikal_LNBA	0.004249	4.313	10028	9209	192740
Ethiopia_4500BP_published.SG	Russia_UstIda_EBA.SG_DA361.SG	Cisbaikal_LNBA	Russia_Lokomotiv_Eneolithic.SG_DA341.SG	Cisbaikal_EN	Russia_AngaraRiver_BA.SG_irk025.SG	Cisbaikal_LNBA	0.00554	5.716	13660	12262	252334
Ethiopia_4500BP_published.SG	Russia_UstIda_EBA.SG_DA361.SG	Cisbaikal_LNBA	Russia_Lokomotiv_Eneolithic.SG_DA341.SG	Cisbaikal_EN	Russia_AngaraRiver_EN.SG_irk051.SG	Cisbaikal_EN	0.000267	0.308	11703	11639	239339
Ethiopia_4500BP_published.SG	Russia_UstIda_EBA.SG_DA361.SG	Cisbaikal_LNBA	Russia_Lokomotiv_Eneolithic.SG_DA341.SG	Cisbaikal_EN	Russia_Glazkovskaya.SG_irk017.SG	Cisbaikal_LNBA	0.001818	1.797	10006	9657	191942
Ethiopia_4500BP_published.SG	Russia_UstIda_EBA.SG_DA361.SG	Cisbaikal_LNBA	Russia_Lokomotiv_Eneolithic.SG_DA341.SG	Cisbaikal_EN	Russia_Glazkovskaya.SG_irk022.SG	Cisbaikal_LNBA	0.004833	5.154	13485	12269	251588
Ethiopia_4500BP_published.SG	Russia_UstIda_EBA.SG_DA361.SG	Cisbaikal_LNBA	Russia_Lokomotiv_Eneolithic.SG_DA341.SG	Cisbaikal_EN	Russia_Glazkovskaya.SG_irk033.SG	Cisbaikal_LNBA	0.002764	2.393	6127	5803	117223
Ethiopia_4500BP_published.SG	Russia_UstIda_EBA.SG_DA361.SG	Cisbaikal_LNBA	Russia_Lokomotiv_Eneolithic.SG_DA341.SG	Cisbaikal_EN	Russia_Glazkovskaya.SG_irk036.SG	Cisbaikal_LNBA	0.00271	2.999	13277	12593	252387
Ethiopia_4500BP_published.SG	Russia_UstIda_EBA.SG_DA361.SG	Cisbaikal_LNBA	Russia_Lokomotiv_Eneolithic.SG_DA341.SG	Cisbaikal_EN	Russia_Glazkovskaya.SG_irk050.SG	Cisbaikal_LNBA	0.000967	0.493	1463	1435	28963
Ethiopia_4500BP_published.SG	Russia_UstIda_EBA.SG_DA361.SG	Cisbaikal_LNBA	Russia_Lokomotiv_Eneolithic.SG_DA341.SG	Cisbaikal_EN	Russia_Glazkovskaya.SG_irk061.SG	Cisbaikal_LNBA	0.005463	6.102	13381	12005	251897
Ethiopia_4500BP_published.SG	Russia_UstIda_EBA.SG_DA361.SG	Cisbaikal_LNBA	Russia_Lokomotiv_Eneolithic.SG_DA341.SG	Cisbaikal_EN	Russia_Glazkovskaya.SG_irk068.SG	Cisbaikal_LNBA	0.004841	5.409	13512	12299	250548
Ethiopia_4500BP_published.SG	Russia_UstIda_EBA.SG_DA361.SG	Cisbaikal_LNBA	Russia_Lokomotiv_Eneolithic.SG_DA341.SG	Cisbaikal_EN	Russia_Glazkovskaya_o2.SG_irk030.SG	Cisbaikal_LNBA (o1, ANE-shifted)	0.000472	0.538	13007	12888	251992
Ethiopia_4500BP_published.SG	Russia_UstIda_EBA.SG_DA361.SG	Cisbaikal_LNBA	Russia_Lokomotiv_Eneolithic.SG_DA341.SG	Cisbaikal_EN	Russia_LakeBaikal_LN.SG_irk071.SG	Cisbaikal_LNBA	0.003855	4.113	11884	11020	224137
Ethiopia_4500BP_published.SG	Russia_UstIda_EBA.SG_DA361.SG	Cisbaikal_LNBA	Russia_Lokomotiv_Eneolithic.SG_DA341.SG	Cisbaikal_EN	Russia_LakeBaikal_LN.SG_irk075.SG	Cisbaikal_LNBA	0.003268	3.501	13255	12431	252128
Ethiopia_4500BP_published.SG	Russia_UstIda_EBA.SG_DA361.SG	Cisbaikal_LNBA	Russia_Lokomotiv_Eneolithic.SG_DA341.SG	Cisbaikal_EN	Russia_Podostrozhnoe.SG_irk034.SG	Cisbaikal_LNBA (o3, minor ANE Yakutia_LNBA shift)	0.002999	3.229	12898	12164	244775
Ethiopia_4500BP_published.SG	Russia_UstIda_EBA.SG_DA361.SG	Cisbaikal_LNBA	Russia_Lokomotiv_Eneolithic.SG_DA341.SG	Cisbaikal_EN	Russia_Podostrozhnoe.SG_irk040.SG	Cisbaikal_LNBA (o3, minor ANE Yakutia_LNBA shift)	0.003303	3.678	13178	12350	250659
Ethiopia_4500BP_published.SG	Russia_UstIda_EBA.SG_DA361.SG	Cisbaikal_LNBA	Russia_Lokomotiv_Eneolithic.SG_DA341.SG	Cisbaikal_EN	Russia_Podostrozhnoe.SG_irk057.SG	Cisbaikal_LNBA	0.008247	3.936	1277	1087	23039
Ethiopia_4500BP_published.SG	Russia_UstIda_EBA.SG_DA361.SG	Cisbaikal_LNBA	Russia_Lokomotiv_Eneolithic.SG_DA341.SG	Cisbaikal_EN	Russia_Siberia_Lena_EBA.SG_irk008.SG	Cisbaikal_LNBA	0.001248	0.706	1944	1897	37660
Ethiopia_4500BP_published.SG	Russia_UstIda_EBA.SG_DA361.SG	Cisbaikal_LNBA	Russia_Lokomotiv_Eneolithic.SG_DA341.SG	Cisbaikal_EN	Russia_Siberia_Lena_EBA.SG_mak026.SG	Cisbaikal_LNBA	0.003555	2.779	4824	4503	90283
Ethiopia_4500BP_published.SG	Russia_UstIda_EBA.SG_DA361.SG	Cisbaikal_LNBA	Russia_Lokomotiv_Eneolithic.SG_DA341.SG	Cisbaikal_EN	Russia_AngaraRiver_UstBelaya_EN.SG_NEO229.SG	Cisbaikal_EN	-0.00054	-0.525	5690	5754	118469
Ethiopia_4500BP_published.SG	Russia_UstIda_EBA.SG_DA361.SG	Cisbaikal_LNBA	Russia_Lokomotiv_Eneolithic.SG_DA341.SG	Cisbaikal_EN	Russia_Glazkovskaya_I1001	Cisbaikal_LNBA	0.004236	3.994	9403	8659	175625
Ethiopia_4500BP_published.SG	Russia_UstIda_EBA.SG_DA361.SG	Cisbaikal_LNBA	Russia_Lokomotiv_Eneolithic.SG_DA341.SG	Cisbaikal_EN	Russia_Glazkovskaya_I1000	Cisbaikal_LNBA	0.004388	4.443	10373	9520	194399
Ethiopia_4500BP_published.SG	Russia_UstIda_EBA.SG_DA361.SG	Cisbaikal_LNBA	Russia_Lokomotiv_Eneolithic.SG_DA341.SG	Cisbaikal_EN	Russia_Glazkovskaya_o1_I20309	Cisbaikal_LNBA (o4, major Yakutia_LNBA shift)	0.002111	2.172	9182	8805	178626
Ethiopia_4500BP_published.SG	Russia_UstIda_EBA.SG_DA361.SG	Cisbaikal_LNBA	Russia_Lokomotiv_Eneolithic.SG_DA341.SG	Cisbaikal_EN	Russia_Glazkovskaya_o3_I20308	Cisbaikal_LNBA (o5, minor ANE Mongolia_N shift)	-0.007916	-2.323	453	527	9348
Ethiopia_4500BP_published.SG	Russia_UstIda_EBA.SG_DA361.SG	Cisbaikal_LNBA	Russia_Lokomotiv_Eneolithic.SG_DA341.SG	Cisbaikal_EN	Russia_Glazkovskaya_o3_I20310	Cisbaikal_LNBA (o3, minor ANE Yakutia_LNBA shift)	0.00154	1.56	9272	8998	177884
Ethiopia_4500BP_published.SG	Russia_UstIda_EBA.SG_DA361.SG	Cisbaikal_LNBA	Russia_Lokomotiv_Eneolithic.SG_DA341.SG	Cisbaikal_EN	Russia_Irkutsk_EBA_I2135	Cisbaikal_LNBA	0.004133	3.911	8906	8209	168626
Ethiopia_4500BP_published.SG	Russia_UstIda_EBA.SG_DA361.SG	Cisbaikal_LNBA	Russia_Lokomotiv_Eneolithic.SG_DA341.SG	Cisbaikal_EN	Russia_MiddleAngara_EBA_I5280	Cisbaikal_LNBA (unknown)	0.002095	1.596	4086	3920	79241
Ethiopia_4500BP_published.SG	Russia_UstIda_EBA.SG_DA361.SG	Cisbaikal_LNBA	Russia_Lokomotiv_Eneolithic.SG_DA341.SG	Cisbaikal_EN	Russia_MiddleAngara_EBA_I2143	Cisbaikal_LNBA (o5, minor ANE Mongolia_N shift)	0.000984	0.988	9179	9002	179847
Ethiopia_4500BP_published.SG	Russia_UstIda_EBA.SG_DA361.SG	Cisbaikal_LNBA	Russia_Lokomotiv_Eneolithic.SG_DA341.SG	Cisbaikal_EN	Russia_Serovskaya_I0998	Cisbaikal_LNBA	0.004443	4.716	9664	8845	184342
Ethiopia_4500BP_published.SG	Russia_UstIda_EBA.SG_DA361.SG	Cisbaikal_LNBA	Russia_Lokomotiv_Eneolithic.SG_DA341.SG	Cisbaikal_EN	Russia_Siberia_Lena_EN_I0999	Cisbaikal_EN	-0.000232	-0.223	6475	6506	133595
Ethiopia_4500BP_published.SG	Russia_UstIda_EBA.SG_DA361.SG	Cisbaikal_LNBA	Russia_Lokomotiv_Eneolithic.SG_DA341.SG	Cisbaikal_EN	Russia_AngaraRiver_EN_ANG001	Cisbaikal_EN	-0.000545	-0.146	360	364	7336
Ethiopia_4500BP_published.SG	Russia_UstIda_EBA.SG_DA361.SG	Cisbaikal_LNBA	Russia_Lokomotiv_Eneolithic.SG_DA341.SG	Cisbaikal_EN	Russia_Irkutsk_EBA_GLZ001	Cisbaikal_LNBA (o6, Mongolia_N like)	0.000769	0.816	7742	7624	153527
Ethiopia_4500BP_published.SG	Russia_UstIda_EBA.SG_DA361.SG	Cisbaikal_LNBA	Russia_Lokomotiv_Eneolithic.SG_DA341.SG	Cisbaikal_EN	Russia_Irkutsk_EBA_GLZ002	Cisbaikal_LNBA (o6, Mongolia_N like)	0.000124	0.125	7965	7945	161236
Ethiopia_4500BP_published.SG	Russia_UstIda_EBA.SG_DA361.SG	Cisbaikal_LNBA	Russia_Lokomotiv_Eneolithic.SG_DA341.SG	Cisbaikal_EN	Russia_Irkutsk_EBA_GLZ003	Cisbaikal_LNBA (o2, minor Mongolia_N shift)	0.002135	1.709	4330	4149	84771
Ethiopia_4500BP_published.SG	Russia_UstIda_EBA.SG_DA361.SG	Cisbaikal_LNBA	Russia_Lokomotiv_Eneolithic.SG_DA341.SG	Cisbaikal_EN	Russia_Siberia_Lena_EBA_KAG002	Cisbaikal_LNBA	0.004319	2.395	2258	2075	42374
Ethiopia_4500BP_published.SG	Russia_UstIda_EBA.SG_DA361.SG	Cisbaikal_LNBA	Russia_Lokomotiv_Eneolithic.SG_DA341.SG	Cisbaikal_EN	Russia_Siberia_Lena_EBA_KPT001	Cisbaikal_LNBA	0.004964	4.938	8683	7857	166401
Ethiopia_4500BP_published.SG	Russia_UstIda_EBA.SG_DA361.SG	Cisbaikal_LNBA	Russia_Lokomotiv_Eneolithic.SG_DA341.SG	Cisbaikal_EN	Russia_Siberia_Lena_EBA_KPT002_petrous	Cisbaikal_LNBA	0.00324	2.995	7431	6971	141973
Ethiopia_4500BP_published.SG	Russia_UstIda_EBA.SG_DA361.SG	Cisbaikal_LNBA	Russia_Lokomotiv_Eneolithic.SG_DA341.SG	Cisbaikal_EN	Russia_Siberia_Lena_EBA_KPT003	Cisbaikal_LNBA	0.004854	4.457	8795	8005	162751
Ethiopia_4500BP_published.SG	Russia_UstIda_EBA.SG_DA361.SG	Cisbaikal_LNBA	Russia_Lokomotiv_Eneolithic.SG_DA341.SG	Cisbaikal_EN	Russia_Siberia_Lena_EBA_KPT004	Cisbaikal_LNBA	0.003791	3.564	8211	7618	156411
Ethiopia_4500BP_published.SG	Russia_UstIda_EBA.SG_DA361.SG	Cisbaikal_LNBA	Russia_Lokomotiv_Eneolithic.SG_DA341.SG	Cisbaikal_EN	Russia_Siberia_Lena_EBA_KPT006	Cisbaikal_LNBA	0.003265	1.827	1929	1806	37668
Ethiopia_4500BP_published.SG	Russia_UstIda_EBA.SG_DA361.SG	Cisbaikal_LNBA	Russia_Lokomotiv_Eneolithic.SG_DA341.SG	Cisbaikal_EN	Russia_Siberia_Lena_EBA_STB001	Cisbaikal_LNBA	0.003744	3.884	9761	9061	186973
Ethiopia_4500BP_published.SG	Russia_UstIda_EBA.SG_DA361.SG	Cisbaikal_LNBA	Russia_Lokomotiv_Eneolithic.SG_DA341.SG	Cisbaikal_EN	Russia_Siberia_Lena_EBA_ZPL001	Cisbaikal_LNBA	0.003726	3.4	8313	7729	156731
Ethiopia_4500BP_published.SG	Russia_UstIda_EBA.SG_DA361.SG	Cisbaikal_LNBA	Russia_Lokomotiv_Eneolithic.SG_DA341.SG	Cisbaikal_EN	Russia_Siberia_Lena_EBA_ZPL002	Cisbaikal_LNBA	0.002839	2.175	4064	3842	78188
Ethiopia_4500BP_published.SG	Russia_UstIda_EBA.SG_DA361.SG	Cisbaikal_LNBA	Russia_Lokomotiv_Eneolithic.SG_DA341.SG	Cisbaikal_EN	Russia_Siberia_Lena_EN_IUO001	Cisbaikal_EN	-0.000472	-0.484	8382	8462	169487
Ethiopia_4500BP_published.SG	Russia_UstIda_EBA.SG_DA361.SG	Cisbaikal_LNBA	Russia_Lokomotiv_Eneolithic.SG_DA341.SG	Cisbaikal_EN	Russia_Siberia_Lena_EN_KAG001	Cisbaikal_EN	-0.001639	-1.733	7337	7586	151919
Ethiopia_4500BP_published.SG	Russia_UstIda_EBA.SG_DA361.SG	Cisbaikal_LNBA	Russia_Lokomotiv_Eneolithic.SG_DA341.SG	Cisbaikal_EN	Russia_Siberia_Lena_EN_STB002	Cisbaikal_EN	0.000437	0.467	8570	8494	173755
Ethiopia_4500BP_published.SG	Russia_UstIda_EBA.SG_DA361.SG	Cisbaikal_LNBA	Russia_Lokomotiv_Eneolithic.SG_DA357.SG	Cisbaikal_EN	Russia_UstIda_EBA.SG_DA343.SG	Cisbaikal_LNBA	0.002862	1.729	2178	2057	42276
Ethiopia_4500BP_published.SG	Russia_UstIda_EBA.SG_DA361.SG	Cisbaikal_LNBA	Russia_Lokomotiv_Eneolithic.SG_DA357.SG	Cisbaikal_EN	Russia_UstIda_EBA.SG_DA353.SG	Cisbaikal_LNBA	0.013032	4.554	701	530	13122
Ethiopia_4500BP_published.SG	Russia_UstIda_EBA.SG_DA361.SG	Cisbaikal_LNBA	Russia_Lokomotiv_Eneolithic.SG_DA357.SG	Cisbaikal_EN	Russia_UstIda_EBA.SG_DA356.SG	Cisbaikal_LNBA	0.006425	3.375	1652	1453	30972
Ethiopia_4500BP_published.SG	Russia_UstIda_EBA.SG_DA361.SG	Cisbaikal_LNBA	Russia_Lokomotiv_Eneolithic.SG_DA357.SG	Cisbaikal_EN	Russia_Kurma_EBA.SG_DA358.SG	Cisbaikal_LNBA	0.002786	1.82	2810	2657	54922
Ethiopia_4500BP_published.SG	Russia_UstIda_EBA.SG_DA361.SG	Cisbaikal_LNBA	Russia_Lokomotiv_Eneolithic.SG_DA357.SG	Cisbaikal_EN	Russia_Kurma_EBA.SG_DA360.SG	Cisbaikal_LNBA	0.005178	2.356	1203	1086	22597
Ethiopia_4500BP_published.SG	Russia_UstIda_EBA.SG_DA361.SG	Cisbaikal_LNBA	Russia_Lokomotiv_Eneolithic.SG_DA357.SG	Cisbaikal_EN	Russia_Lokomotiv_Eneolithic.SG_DA340.SG	Cisbaikal_EN	-0.001093	-0.642	1864	1906	38438
Ethiopia_4500BP_published.SG	Russia_UstIda_EBA.SG_DA361.SG	Cisbaikal_LNBA	Russia_Lokomotiv_Eneolithic.SG_DA357.SG	Cisbaikal_EN	Russia_Lokomotiv_Eneolithic.SG_DA341.SG	Cisbaikal_EN	0.001359	1.024	3185	3096	65485
Ethiopia_4500BP_published.SG	Russia_UstIda_EBA.SG_DA361.SG	Cisbaikal_LNBA	Russia_Lokomotiv_Eneolithic.SG_DA357.SG	Cisbaikal_EN	Russia_Lokomotiv_Eneolithic.SG_DA359.SG	Cisbaikal_EN	0.0016	1.022	2316	2241	46868
Ethiopia_4500BP_published.SG	Russia_UstIda_EBA.SG_DA361.SG	Cisbaikal_LNBA	Russia_Lokomotiv_Eneolithic.SG_DA357.SG	Cisbaikal_EN	Russia_Shamanka_EBA.SG_DA334.SG	Cisbaikal_LNBA	0.002149	1.203	1963	1881	38149
Ethiopia_4500BP_published.SG	Russia_UstIda_EBA.SG_DA361.SG	Cisbaikal_LNBA	Russia_Lokomotiv_Eneolithic.SG_DA357.SG	Cisbaikal_EN	Russia_Shamanka_EBA.SG_DA335.SG	Cisbaikal_LNBA	0.003914	2.126	1813	1676	35003
Ethiopia_4500BP_published.SG	Russia_UstIda_EBA.SG_DA361.SG	Cisbaikal_LNBA	Russia_Lokomotiv_Eneolithic.SG_DA357.SG	Cisbaikal_EN	Russia_Shamanka_EBA.SG_DA336.SG	Cisbaikal_LNBA	0.004739	2.871	2449	2231	45997
Ethiopia_4500BP_published.SG	Russia_UstIda_EBA.SG_DA361.SG	Cisbaikal_LNBA	Russia_Lokomotiv_Eneolithic.SG_DA357.SG	Cisbaikal_EN	Russia_Shamanka_EBA.SG_DA337.SG	Cisbaikal_LNBA	0.004161	2.943	3366	3096	64894
Ethiopia_4500BP_published.SG	Russia_UstIda_EBA.SG_DA361.SG	Cisbaikal_LNBA	Russia_Lokomotiv_Eneolithic.SG_DA357.SG	Cisbaikal_EN	Russia_Shamanka_EBA.SG_DA339.SG	Cisbaikal_LNBA	0.003091	1.449	1268	1193	24262
Ethiopia_4500BP_published.SG	Russia_UstIda_EBA.SG_DA361.SG	Cisbaikal_LNBA	Russia_Lokomotiv_Eneolithic.SG_DA357.SG	Cisbaikal_EN	Russia_Shamanka_Eneolithic.SG_DA245.SG	Cisbaikal_EN	9e-05	0.078	4287	4279	88783
Ethiopia_4500BP_published.SG	Russia_UstIda_EBA.SG_DA361.SG	Cisbaikal_LNBA	Russia_Lokomotiv_Eneolithic.SG_DA357.SG	Cisbaikal_EN	Russia_Shamanka_Eneolithic.SG_DA246.SG	Cisbaikal_EN	-0.000103	-0.088	4640	4650	96680
Ethiopia_4500BP_published.SG	Russia_UstIda_EBA.SG_DA361.SG	Cisbaikal_LNBA	Russia_Lokomotiv_Eneolithic.SG_DA357.SG	Cisbaikal_EN	Russia_Shamanka_Eneolithic.SG_DA247.SG	Cisbaikal_EN	0.000607	0.519	4495	4439	92277
Ethiopia_4500BP_published.SG	Russia_UstIda_EBA.SG_DA361.SG	Cisbaikal_LNBA	Russia_Lokomotiv_Eneolithic.SG_DA357.SG	Cisbaikal_EN	Russia_Shamanka_Eneolithic.SG_DA248.SG	Cisbaikal_EN	-0.000758	-0.612	4458	4527	91049
Ethiopia_4500BP_published.SG	Russia_UstIda_EBA.SG_DA361.SG	Cisbaikal_LNBA	Russia_Lokomotiv_Eneolithic.SG_DA357.SG	Cisbaikal_EN	Russia_Shamanka_Eneolithic.SG_DA249.SG	Cisbaikal_EN	0.002541	2.269	5253	4986	105083
Ethiopia_4500BP_published.SG	Russia_UstIda_EBA.SG_DA361.SG	Cisbaikal_LNBA	Russia_Lokomotiv_Eneolithic.SG_DA357.SG	Cisbaikal_EN	Russia_Shamanka_Eneolithic.SG_DA250.SG	Cisbaikal_EN	0.000501	0.364	2678	2650	55906
Ethiopia_4500BP_published.SG	Russia_UstIda_EBA.SG_DA361.SG	Cisbaikal_LNBA	Russia_Lokomotiv_Eneolithic.SG_DA357.SG	Cisbaikal_EN	Russia_Shamanka_Eneolithic.SG_DA251.SG	Cisbaikal_EN	-9.9e-05	-0.06	1962	1966	40426
Ethiopia_4500BP_published.SG	Russia_UstIda_EBA.SG_DA361.SG	Cisbaikal_LNBA	Russia_Lokomotiv_Eneolithic.SG_DA357.SG	Cisbaikal_EN	Russia_Shamanka_Eneolithic.SG_DA252.SG	Cisbaikal_EN	0.000587	0.501	4482	4428	91995
Ethiopia_4500BP_published.SG	Russia_UstIda_EBA.SG_DA361.SG	Cisbaikal_LNBA	Russia_Lokomotiv_Eneolithic.SG_DA357.SG	Cisbaikal_EN	Russia_Shamanka_Eneolithic.SG_DA253.SG	Cisbaikal_EN	-0.000877	-0.731	4591	4674	94637
Ethiopia_4500BP_published.SG	Russia_UstIda_EBA.SG_DA361.SG	Cisbaikal_LNBA	Russia_Lokomotiv_Eneolithic.SG_DA357.SG	Cisbaikal_EN	Russia_Shamanka_Eneolithic.SG_DA362.SG	Cisbaikal_EN	0.001933	1.447	3082	2962	62077
Ethiopia_4500BP_published.SG	Russia_UstIda_EBA.SG_DA361.SG	Cisbaikal_LNBA	Russia_Lokomotiv_Eneolithic.SG_DA357.SG	Cisbaikal_EN	Russia_UstIda_LN.SG_DA342.SG	Cisbaikal_LNBA	0.001246	0.976	4112	4012	80281
Ethiopia_4500BP_published.SG	Russia_UstIda_EBA.SG_DA361.SG	Cisbaikal_LNBA	Russia_Lokomotiv_Eneolithic.SG_DA357.SG	Cisbaikal_EN	Russia_UstIda_LN.SG_DA344.SG	Cisbaikal_LNBA	-0.001898	-0.75	796	827	16335
Ethiopia_4500BP_published.SG	Russia_UstIda_EBA.SG_DA361.SG	Cisbaikal_LNBA	Russia_Lokomotiv_Eneolithic.SG_DA357.SG	Cisbaikal_EN	Russia_UstIda_LN.SG_DA345.SG	Cisbaikal_LNBA	0.000699	0.493	3024	2982	60071
Ethiopia_4500BP_published.SG	Russia_UstIda_EBA.SG_DA361.SG	Cisbaikal_LNBA	Russia_Lokomotiv_Eneolithic.SG_DA357.SG	Cisbaikal_EN	Russia_UstIda_LN.SG_DA355.SG	Cisbaikal_LNBA	-0.006117	-3.202	1189	1353	26810
Ethiopia_4500BP_published.SG	Russia_UstIda_EBA.SG_DA361.SG	Cisbaikal_LNBA	Russia_Lokomotiv_Eneolithic.SG_DA357.SG	Cisbaikal_EN	Russia_AngaraRiver_UstBelaya_LNBA_I1526	Cisbaikal_LNBA	0.005572	4.377	4612	4128	86863
Ethiopia_4500BP_published.SG	Russia_UstIda_EBA.SG_DA361.SG	Cisbaikal_LNBA	Russia_Lokomotiv_Eneolithic.SG_DA357.SG	Cisbaikal_EN	Russia_AngaraRiver_UstBelaya_EN_I7759	Cisbaikal_EN	0.000915	0.674	3115	3057	63374
Ethiopia_4500BP_published.SG	Russia_UstIda_EBA.SG_DA361.SG	Cisbaikal_LNBA	Russia_Lokomotiv_Eneolithic.SG_DA357.SG	Cisbaikal_EN	Russia_AngaraRiver_UstBelaya_LNBA_I7779	Cisbaikal_LNBA	0.0062	4.182	3119	2761	57743
Ethiopia_4500BP_published.SG	Russia_UstIda_EBA.SG_DA361.SG	Cisbaikal_LNBA	Russia_Lokomotiv_Eneolithic.SG_DA357.SG	Cisbaikal_EN	Russia_AngaraRiver_UstBelaya_LNBA_I7782	Cisbaikal_LNBA	0.003048	2.155	3681	3465	70865
Ethiopia_4500BP_published.SG	Russia_UstIda_EBA.SG_DA361.SG	Cisbaikal_LNBA	Russia_Lokomotiv_Eneolithic.SG_DA357.SG	Cisbaikal_EN	Russia_AngaraRiver_UstBelaya_LNBA_I7335	Cisbaikal_LNBA	0.004162	2.802	3468	3196	65361
Ethiopia_4500BP_published.SG	Russia_UstIda_EBA.SG_DA361.SG	Cisbaikal_LNBA	Russia_Lokomotiv_Eneolithic.SG_DA357.SG	Cisbaikal_EN	Russia_AngaraRiver_UstBelaya_LNBA_o2_I8295_published	Cisbaikal_LNBA (o2, minor Mongolia_N shift)	0.005061	2.31	1225	1106	23512
Ethiopia_4500BP_published.SG	Russia_UstIda_EBA.SG_DA361.SG	Cisbaikal_LNBA	Russia_Lokomotiv_Eneolithic.SG_DA357.SG	Cisbaikal_EN	Russia_AngaraRiver_UstBelaya_LNBA_o2_I8296_published	Cisbaikal_LNBA (o2, minor Mongolia_N shift)	0.004329	3	3637	3338	69068
Ethiopia_4500BP_published.SG	Russia_UstIda_EBA.SG_DA361.SG	Cisbaikal_LNBA	Russia_Lokomotiv_Eneolithic.SG_DA357.SG	Cisbaikal_EN	Russia_AngaraRiver_UstBelaya_LNBA_o1_I8298_published	Cisbaikal_LNBA (o1, ANE-shifted)	4.5e-05	0.02	1107	1106	21998
Ethiopia_4500BP_published.SG	Russia_UstIda_EBA.SG_DA361.SG	Cisbaikal_LNBA	Russia_Lokomotiv_Eneolithic.SG_DA357.SG	Cisbaikal_EN	Russia_AngaraRiver_UstBelaya_LNBA_I7780	Cisbaikal_LNBA	0.005111	3.912	4382	3962	82175
Ethiopia_4500BP_published.SG	Russia_UstIda_EBA.SG_DA361.SG	Cisbaikal_LNBA	Russia_Lokomotiv_Eneolithic.SG_DA357.SG	Cisbaikal_EN	Russia_AngaraRiver_BA.SG_irk025.SG	Cisbaikal_LNBA	0.004821	4.078	5648	5128	107855
Ethiopia_4500BP_published.SG	Russia_UstIda_EBA.SG_DA361.SG	Cisbaikal_LNBA	Russia_Lokomotiv_Eneolithic.SG_DA357.SG	Cisbaikal_EN	Russia_AngaraRiver_EN.SG_irk051.SG	Cisbaikal_EN	-0.00043	-0.378	4861	4905	102417
Ethiopia_4500BP_published.SG	Russia_UstIda_EBA.SG_DA361.SG	Cisbaikal_LNBA	Russia_Lokomotiv_Eneolithic.SG_DA357.SG	Cisbaikal_EN	Russia_Glazkovskaya.SG_irk017.SG	Cisbaikal_LNBA	0.003386	2.61	4303	4026	81796
Ethiopia_4500BP_published.SG	Russia_UstIda_EBA.SG_DA361.SG	Cisbaikal_LNBA	Russia_Lokomotiv_Eneolithic.SG_DA357.SG	Cisbaikal_EN	Russia_Glazkovskaya.SG_irk022.SG	Cisbaikal_LNBA	0.004296	3.584	5645	5183	107546
Ethiopia_4500BP_published.SG	Russia_UstIda_EBA.SG_DA361.SG	Cisbaikal_LNBA	Russia_Lokomotiv_Eneolithic.SG_DA357.SG	Cisbaikal_EN	Russia_Glazkovskaya.SG_irk033.SG	Cisbaikal_LNBA	0.003332	2.137	2636	2468	50427
Ethiopia_4500BP_published.SG	Russia_UstIda_EBA.SG_DA361.SG	Cisbaikal_LNBA	Russia_Lokomotiv_Eneolithic.SG_DA357.SG	Cisbaikal_EN	Russia_Glazkovskaya.SG_irk036.SG	Cisbaikal_LNBA	0.002253	1.907	5618	5375	107869
Ethiopia_4500BP_published.SG	Russia_UstIda_EBA.SG_DA361.SG	Cisbaikal_LNBA	Russia_Lokomotiv_Eneolithic.SG_DA357.SG	Cisbaikal_EN	Russia_Glazkovskaya.SG_irk050.SG	Cisbaikal_LNBA	-0.000403	-0.137	620	625	12419
Ethiopia_4500BP_published.SG	Russia_UstIda_EBA.SG_DA361.SG	Cisbaikal_LNBA	Russia_Lokomotiv_Eneolithic.SG_DA357.SG	Cisbaikal_EN	Russia_Glazkovskaya.SG_irk061.SG	Cisbaikal_LNBA	0.004995	4.37	5698	5160	107697
Ethiopia_4500BP_published.SG	Russia_UstIda_EBA.SG_DA361.SG	Cisbaikal_LNBA	Russia_Lokomotiv_Eneolithic.SG_DA357.SG	Cisbaikal_EN	Russia_Glazkovskaya.SG_irk068.SG	Cisbaikal_LNBA	0.005417	4.722	5744	5164	107079
Ethiopia_4500BP_published.SG	Russia_UstIda_EBA.SG_DA361.SG	Cisbaikal_LNBA	Russia_Lokomotiv_Eneolithic.SG_DA357.SG	Cisbaikal_EN	Russia_Glazkovskaya_o2.SG_irk030.SG	Cisbaikal_LNBA (o1, ANE-shifted)	0.000427	0.365	5602	5556	107709
Ethiopia_4500BP_published.SG	Russia_UstIda_EBA.SG_DA361.SG	Cisbaikal_LNBA	Russia_Lokomotiv_Eneolithic.SG_DA357.SG	Cisbaikal_EN	Russia_LakeBaikal_LN.SG_irk071.SG	Cisbaikal_LNBA	0.003401	2.728	5045	4719	95861
Ethiopia_4500BP_published.SG	Russia_UstIda_EBA.SG_DA361.SG	Cisbaikal_LNBA	Russia_Lokomotiv_Eneolithic.SG_DA357.SG	Cisbaikal_EN	Russia_LakeBaikal_LN.SG_irk075.SG	Cisbaikal_LNBA	0.003284	2.598	5722	5368	107780
Ethiopia_4500BP_published.SG	Russia_UstIda_EBA.SG_DA361.SG	Cisbaikal_LNBA	Russia_Lokomotiv_Eneolithic.SG_DA357.SG	Cisbaikal_EN	Russia_Podostrozhnoe.SG_irk034.SG	Cisbaikal_LNBA (o3, minor ANE Yakutia_LNBA shift)	0.004116	3.407	5539	5108	104706
Ethiopia_4500BP_published.SG	Russia_UstIda_EBA.SG_DA361.SG	Cisbaikal_LNBA	Russia_Lokomotiv_Eneolithic.SG_DA357.SG	Cisbaikal_EN	Russia_Podostrozhnoe.SG_irk040.SG	Cisbaikal_LNBA (o3, minor ANE Yakutia_LNBA shift)	0.002997	2.543	5592	5271	107104
Ethiopia_4500BP_published.SG	Russia_UstIda_EBA.SG_DA361.SG	Cisbaikal_LNBA	Russia_Lokomotiv_Eneolithic.SG_DA357.SG	Cisbaikal_EN	Russia_Podostrozhnoe.SG_irk057.SG	Cisbaikal_LNBA	0.005197	1.546	524	473	9814
Ethiopia_4500BP_published.SG	Russia_UstIda_EBA.SG_DA361.SG	Cisbaikal_LNBA	Russia_Lokomotiv_Eneolithic.SG_DA357.SG	Cisbaikal_EN	Russia_Siberia_Lena_EBA.SG_irk008.SG	Cisbaikal_LNBA	0.003801	1.472	864	802	16312
Ethiopia_4500BP_published.SG	Russia_UstIda_EBA.SG_DA361.SG	Cisbaikal_LNBA	Russia_Lokomotiv_Eneolithic.SG_DA357.SG	Cisbaikal_EN	Russia_Siberia_Lena_EBA.SG_mak026.SG	Cisbaikal_LNBA	0.003829	2.098	2048	1900	38649
Ethiopia_4500BP_published.SG	Russia_UstIda_EBA.SG_DA361.SG	Cisbaikal_LNBA	Russia_Lokomotiv_Eneolithic.SG_DA357.SG	Cisbaikal_EN	Russia_AngaraRiver_UstBelaya_EN.SG_NEO229.SG	Cisbaikal_EN	-0.000353	-0.234	2469	2487	50937
Ethiopia_4500BP_published.SG	Russia_UstIda_EBA.SG_DA361.SG	Cisbaikal_LNBA	Russia_Lokomotiv_Eneolithic.SG_DA357.SG	Cisbaikal_EN	Russia_Glazkovskaya_I1001	Cisbaikal_LNBA	0.005122	3.766	4009	3624	75165
Ethiopia_4500BP_published.SG	Russia_UstIda_EBA.SG_DA361.SG	Cisbaikal_LNBA	Russia_Lokomotiv_Eneolithic.SG_DA357.SG	Cisbaikal_EN	Russia_Glazkovskaya_I1000	Cisbaikal_LNBA	0.004073	3.149	4339	4002	82747
Ethiopia_4500BP_published.SG	Russia_UstIda_EBA.SG_DA361.SG	Cisbaikal_LNBA	Russia_Lokomotiv_Eneolithic.SG_DA357.SG	Cisbaikal_EN	Russia_Glazkovskaya_o1_I20309	Cisbaikal_LNBA (o4, major Yakutia_LNBA shift)	0.003824	2.987	3960	3669	76108
Ethiopia_4500BP_published.SG	Russia_UstIda_EBA.SG_DA361.SG	Cisbaikal_LNBA	Russia_Lokomotiv_Eneolithic.SG_DA357.SG	Cisbaikal_EN	Russia_Glazkovskaya_o3_I20308	Cisbaikal_LNBA (o5, minor ANE Mongolia_N shift)	0.004541	0.852	215	197	3964
Ethiopia_4500BP_published.SG	Russia_UstIda_EBA.SG_DA361.SG	Cisbaikal_LNBA	Russia_Lokomotiv_Eneolithic.SG_DA357.SG	Cisbaikal_EN	Russia_Glazkovskaya_o3_I20310	Cisbaikal_LNBA (o3, minor ANE Yakutia_LNBA shift)	0.002768	2.17	3932	3723	75506
Ethiopia_4500BP_published.SG	Russia_UstIda_EBA.SG_DA361.SG	Cisbaikal_LNBA	Russia_Lokomotiv_Eneolithic.SG_DA357.SG	Cisbaikal_EN	Russia_Irkutsk_EBA_I2135	Cisbaikal_LNBA	0.004256	3.26	3726	3421	71664
Ethiopia_4500BP_published.SG	Russia_UstIda_EBA.SG_DA361.SG	Cisbaikal_LNBA	Russia_Lokomotiv_Eneolithic.SG_DA357.SG	Cisbaikal_EN	Russia_MiddleAngara_EBA_I5280	Cisbaikal_LNBA (unknown)	0.002677	1.45	1701	1611	33620
Ethiopia_4500BP_published.SG	Russia_UstIda_EBA.SG_DA361.SG	Cisbaikal_LNBA	Russia_Lokomotiv_Eneolithic.SG_DA357.SG	Cisbaikal_EN	Russia_MiddleAngara_EBA_I2143	Cisbaikal_LNBA (o5, minor ANE Mongolia_N shift)	0.003578	2.653	4021	3747	76572
Ethiopia_4500BP_published.SG	Russia_UstIda_EBA.SG_DA361.SG	Cisbaikal_LNBA	Russia_Lokomotiv_Eneolithic.SG_DA357.SG	Cisbaikal_EN	Russia_Serovskaya_I0998	Cisbaikal_LNBA	0.002974	2.347	4044	3810	78694
Ethiopia_4500BP_published.SG	Russia_UstIda_EBA.SG_DA361.SG	Cisbaikal_LNBA	Russia_Lokomotiv_Eneolithic.SG_DA357.SG	Cisbaikal_EN	Russia_Siberia_Lena_EN_I0999	Cisbaikal_EN	0.001073	0.744	2837	2776	56829
Ethiopia_4500BP_published.SG	Russia_UstIda_EBA.SG_DA361.SG	Cisbaikal_LNBA	Russia_Lokomotiv_Eneolithic.SG_DA357.SG	Cisbaikal_EN	Russia_AngaraRiver_EN_ANG001	Cisbaikal_EN	0.004149	0.705	158	145	3133
Ethiopia_4500BP_published.SG	Russia_UstIda_EBA.SG_DA361.SG	Cisbaikal_LNBA	Russia_Lokomotiv_Eneolithic.SG_DA357.SG	Cisbaikal_EN	Russia_Irkutsk_EBA_GLZ001	Cisbaikal_LNBA (o6, Mongolia_N like)	0.001055	0.799	3246	3177	65372
Ethiopia_4500BP_published.SG	Russia_UstIda_EBA.SG_DA361.SG	Cisbaikal_LNBA	Russia_Lokomotiv_Eneolithic.SG_DA357.SG	Cisbaikal_EN	Russia_Irkutsk_EBA_GLZ002	Cisbaikal_LNBA (o6, Mongolia_N like)	0.000291	0.216	3431	3411	68669
Ethiopia_4500BP_published.SG	Russia_UstIda_EBA.SG_DA361.SG	Cisbaikal_LNBA	Russia_Lokomotiv_Eneolithic.SG_DA357.SG	Cisbaikal_EN	Russia_Irkutsk_EBA_GLZ003	Cisbaikal_LNBA (o2, minor Mongolia_N shift)	0.004027	2.35	1863	1718	36011
Ethiopia_4500BP_published.SG	Russia_UstIda_EBA.SG_DA361.SG	Cisbaikal_LNBA	Russia_Lokomotiv_Eneolithic.SG_DA357.SG	Cisbaikal_EN	Russia_Siberia_Lena_EBA_KAG002	Cisbaikal_LNBA	0.004541	1.856	939	858	17837
Ethiopia_4500BP_published.SG	Russia_UstIda_EBA.SG_DA361.SG	Cisbaikal_LNBA	Russia_Lokomotiv_Eneolithic.SG_DA357.SG	Cisbaikal_EN	Russia_Siberia_Lena_EBA_KPT001	Cisbaikal_LNBA	0.007009	5.263	3795	3297	71053
Ethiopia_4500BP_published.SG	Russia_UstIda_EBA.SG_DA361.SG	Cisbaikal_LNBA	Russia_Lokomotiv_Eneolithic.SG_DA357.SG	Cisbaikal_EN	Russia_Siberia_Lena_EBA_KPT002_petrous	Cisbaikal_LNBA	0.003108	2.146	3103	2916	60172
Ethiopia_4500BP_published.SG	Russia_UstIda_EBA.SG_DA361.SG	Cisbaikal_LNBA	Russia_Lokomotiv_Eneolithic.SG_DA357.SG	Cisbaikal_EN	Russia_Siberia_Lena_EBA_KPT003	Cisbaikal_LNBA	0.006327	4.518	3714	3275	69386
Ethiopia_4500BP_published.SG	Russia_UstIda_EBA.SG_DA361.SG	Cisbaikal_LNBA	Russia_Lokomotiv_Eneolithic.SG_DA357.SG	Cisbaikal_EN	Russia_Siberia_Lena_EBA_KPT004	Cisbaikal_LNBA	0.003773	2.607	3493	3243	66266
Ethiopia_4500BP_published.SG	Russia_UstIda_EBA.SG_DA361.SG	Cisbaikal_LNBA	Russia_Lokomotiv_Eneolithic.SG_DA357.SG	Cisbaikal_EN	Russia_Siberia_Lena_EBA_KPT006	Cisbaikal_LNBA	0.00158	0.599	805	780	15819
Ethiopia_4500BP_published.SG	Russia_UstIda_EBA.SG_DA361.SG	Cisbaikal_LNBA	Russia_Lokomotiv_Eneolithic.SG_DA357.SG	Cisbaikal_EN	Russia_Siberia_Lena_EBA_STB001	Cisbaikal_LNBA	0.003795	2.932	4121	3819	79584
Ethiopia_4500BP_published.SG	Russia_UstIda_EBA.SG_DA361.SG	Cisbaikal_LNBA	Russia_Lokomotiv_Eneolithic.SG_DA357.SG	Cisbaikal_EN	Russia_Siberia_Lena_EBA_ZPL001	Cisbaikal_LNBA	0.004736	3.218	3550	3234	66718
Ethiopia_4500BP_published.SG	Russia_UstIda_EBA.SG_DA361.SG	Cisbaikal_LNBA	Russia_Lokomotiv_Eneolithic.SG_DA357.SG	Cisbaikal_EN	Russia_Siberia_Lena_EBA_ZPL002	Cisbaikal_LNBA	0.006558	3.709	1782	1565	33090
Ethiopia_4500BP_published.SG	Russia_UstIda_EBA.SG_DA361.SG	Cisbaikal_LNBA	Russia_Lokomotiv_Eneolithic.SG_DA357.SG	Cisbaikal_EN	Russia_Siberia_Lena_EN_IUO001	Cisbaikal_EN	0.000776	0.598	3529	3473	72143
Ethiopia_4500BP_published.SG	Russia_UstIda_EBA.SG_DA361.SG	Cisbaikal_LNBA	Russia_Lokomotiv_Eneolithic.SG_DA357.SG	Cisbaikal_EN	Russia_Siberia_Lena_EN_KAG001	Cisbaikal_EN	-0.001012	-0.737	3158	3223	64224
Ethiopia_4500BP_published.SG	Russia_UstIda_EBA.SG_DA361.SG	Cisbaikal_LNBA	Russia_Lokomotiv_Eneolithic.SG_DA357.SG	Cisbaikal_EN	Russia_Siberia_Lena_EN_STB002	Cisbaikal_EN	-0.000663	-0.526	3587	3636	73946
Ethiopia_4500BP_published.SG	Russia_UstIda_EBA.SG_DA361.SG	Cisbaikal_LNBA	Russia_Lokomotiv_Eneolithic.SG_DA359.SG	Cisbaikal_EN	Russia_UstIda_EBA.SG_DA343.SG	Cisbaikal_LNBA	0.003154	2.328	3663	3441	70379
Ethiopia_4500BP_published.SG	Russia_UstIda_EBA.SG_DA361.SG	Cisbaikal_LNBA	Russia_Lokomotiv_Eneolithic.SG_DA359.SG	Cisbaikal_EN	Russia_UstIda_EBA.SG_DA353.SG	Cisbaikal_LNBA	0.014192	6.046	1249	941	21702
Ethiopia_4500BP_published.SG	Russia_UstIda_EBA.SG_DA361.SG	Cisbaikal_LNBA	Russia_Lokomotiv_Eneolithic.SG_DA359.SG	Cisbaikal_EN	Russia_UstIda_EBA.SG_DA356.SG	Cisbaikal_LNBA	0.006791	4.191	2796	2448	51244
Ethiopia_4500BP_published.SG	Russia_UstIda_EBA.SG_DA361.SG	Cisbaikal_LNBA	Russia_Lokomotiv_Eneolithic.SG_DA359.SG	Cisbaikal_EN	Russia_Kurma_EBA.SG_DA358.SG	Cisbaikal_LNBA	0.002529	2.058	4666	4436	90958
Ethiopia_4500BP_published.SG	Russia_UstIda_EBA.SG_DA361.SG	Cisbaikal_LNBA	Russia_Lokomotiv_Eneolithic.SG_DA359.SG	Cisbaikal_EN	Russia_Kurma_EBA.SG_DA360.SG	Cisbaikal_LNBA	0.005008	2.875	1969	1782	37343
Ethiopia_4500BP_published.SG	Russia_UstIda_EBA.SG_DA361.SG	Cisbaikal_LNBA	Russia_Lokomotiv_Eneolithic.SG_DA359.SG	Cisbaikal_EN	Russia_Lokomotiv_Eneolithic.SG_DA340.SG	Cisbaikal_EN	-0.00212	-1.637	2941	3075	63219
Ethiopia_4500BP_published.SG	Russia_UstIda_EBA.SG_DA361.SG	Cisbaikal_LNBA	Russia_Lokomotiv_Eneolithic.SG_DA359.SG	Cisbaikal_EN	Russia_Lokomotiv_Eneolithic.SG_DA341.SG	Cisbaikal_EN	-0.00011	-0.1	5324	5336	109068
Ethiopia_4500BP_published.SG	Russia_UstIda_EBA.SG_DA361.SG	Cisbaikal_LNBA	Russia_Lokomotiv_Eneolithic.SG_DA359.SG	Cisbaikal_EN	Russia_Lokomotiv_Eneolithic.SG_DA357.SG	Cisbaikal_EN	-0.0016	-1.022	2241	2316	46868
Ethiopia_4500BP_published.SG	Russia_UstIda_EBA.SG_DA361.SG	Cisbaikal_LNBA	Russia_Lokomotiv_Eneolithic.SG_DA359.SG	Cisbaikal_EN	Russia_Shamanka_EBA.SG_DA334.SG	Cisbaikal_LNBA	0.004877	3.441	3320	3012	63156
Ethiopia_4500BP_published.SG	Russia_UstIda_EBA.SG_DA361.SG	Cisbaikal_LNBA	Russia_Lokomotiv_Eneolithic.SG_DA359.SG	Cisbaikal_EN	Russia_Shamanka_EBA.SG_DA335.SG	Cisbaikal_LNBA	0.004461	2.991	3063	2802	58510
Ethiopia_4500BP_published.SG	Russia_UstIda_EBA.SG_DA361.SG	Cisbaikal_LNBA	Russia_Lokomotiv_Eneolithic.SG_DA359.SG	Cisbaikal_EN	Russia_Shamanka_EBA.SG_DA336.SG	Cisbaikal_LNBA	0.006849	5.259	4123	3603	75926
Ethiopia_4500BP_published.SG	Russia_UstIda_EBA.SG_DA361.SG	Cisbaikal_LNBA	Russia_Lokomotiv_Eneolithic.SG_DA359.SG	Cisbaikal_EN	Russia_Shamanka_EBA.SG_DA337.SG	Cisbaikal_LNBA	0.002471	2.17	5541	5275	107654
Ethiopia_4500BP_published.SG	Russia_UstIda_EBA.SG_DA361.SG	Cisbaikal_LNBA	Russia_Lokomotiv_Eneolithic.SG_DA359.SG	Cisbaikal_EN	Russia_Shamanka_EBA.SG_DA339.SG	Cisbaikal_LNBA	0.006795	4.109	2177	1902	40472
Ethiopia_4500BP_published.SG	Russia_UstIda_EBA.SG_DA361.SG	Cisbaikal_LNBA	Russia_Lokomotiv_Eneolithic.SG_DA359.SG	Cisbaikal_EN	Russia_Shamanka_Eneolithic.SG_DA245.SG	Cisbaikal_EN	-0.000774	-0.824	7172	7286	147314
Ethiopia_4500BP_published.SG	Russia_UstIda_EBA.SG_DA361.SG	Cisbaikal_LNBA	Russia_Lokomotiv_Eneolithic.SG_DA359.SG	Cisbaikal_EN	Russia_Shamanka_Eneolithic.SG_DA246.SG	Cisbaikal_EN	-5.6e-05	-0.059	7875	7884	160362
Ethiopia_4500BP_published.SG	Russia_UstIda_EBA.SG_DA361.SG	Cisbaikal_LNBA	Russia_Lokomotiv_Eneolithic.SG_DA359.SG	Cisbaikal_EN	Russia_Shamanka_Eneolithic.SG_DA247.SG	Cisbaikal_EN	0.000613	0.627	7561	7467	153242
Ethiopia_4500BP_published.SG	Russia_UstIda_EBA.SG_DA361.SG	Cisbaikal_LNBA	Russia_Lokomotiv_Eneolithic.SG_DA359.SG	Cisbaikal_EN	Russia_Shamanka_Eneolithic.SG_DA248.SG	Cisbaikal_EN	-0.00033	-0.331	7465	7515	151340
Ethiopia_4500BP_published.SG	Russia_UstIda_EBA.SG_DA361.SG	Cisbaikal_LNBA	Russia_Lokomotiv_Eneolithic.SG_DA359.SG	Cisbaikal_EN	Russia_Shamanka_Eneolithic.SG_DA249.SG	Cisbaikal_EN	0.001562	1.67	8614	8342	174157
Ethiopia_4500BP_published.SG	Russia_UstIda_EBA.SG_DA361.SG	Cisbaikal_LNBA	Russia_Lokomotiv_Eneolithic.SG_DA359.SG	Cisbaikal_EN	Russia_Shamanka_Eneolithic.SG_DA250.SG	Cisbaikal_EN	-0.001284	-1.117	4452	4571	92695
Ethiopia_4500BP_published.SG	Russia_UstIda_EBA.SG_DA361.SG	Cisbaikal_LNBA	Russia_Lokomotiv_Eneolithic.SG_DA359.SG	Cisbaikal_EN	Russia_Shamanka_Eneolithic.SG_DA251.SG	Cisbaikal_EN	0.000591	0.439	3301	3261	67698
Ethiopia_4500BP_published.SG	Russia_UstIda_EBA.SG_DA361.SG	Cisbaikal_LNBA	Russia_Lokomotiv_Eneolithic.SG_DA359.SG	Cisbaikal_EN	Russia_Shamanka_Eneolithic.SG_DA252.SG	Cisbaikal_EN	0.000558	0.572	7647	7562	152296
Ethiopia_4500BP_published.SG	Russia_UstIda_EBA.SG_DA361.SG	Cisbaikal_LNBA	Russia_Lokomotiv_Eneolithic.SG_DA359.SG	Cisbaikal_EN	Russia_Shamanka_Eneolithic.SG_DA253.SG	Cisbaikal_EN	-0.00079	-0.838	7473	7597	156863
Ethiopia_4500BP_published.SG	Russia_UstIda_EBA.SG_DA361.SG	Cisbaikal_LNBA	Russia_Lokomotiv_Eneolithic.SG_DA359.SG	Cisbaikal_EN	Russia_Shamanka_Eneolithic.SG_DA362.SG	Cisbaikal_EN	0.000543	0.481	5119	5063	103191
Ethiopia_4500BP_published.SG	Russia_UstIda_EBA.SG_DA361.SG	Cisbaikal_LNBA	Russia_Lokomotiv_Eneolithic.SG_DA359.SG	Cisbaikal_EN	Russia_UstIda_LN.SG_DA342.SG	Cisbaikal_LNBA	0.002033	1.873	6866	6596	132819
Ethiopia_4500BP_published.SG	Russia_UstIda_EBA.SG_DA361.SG	Cisbaikal_LNBA	Russia_Lokomotiv_Eneolithic.SG_DA359.SG	Cisbaikal_EN	Russia_UstIda_LN.SG_DA344.SG	Cisbaikal_LNBA	-0.000692	-0.344	1362	1381	27470
Ethiopia_4500BP_published.SG	Russia_UstIda_EBA.SG_DA361.SG	Cisbaikal_LNBA	Russia_Lokomotiv_Eneolithic.SG_DA359.SG	Cisbaikal_EN	Russia_UstIda_LN.SG_DA345.SG	Cisbaikal_LNBA	0.001468	1.293	5093	4947	99422
Ethiopia_4500BP_published.SG	Russia_UstIda_EBA.SG_DA361.SG	Cisbaikal_LNBA	Russia_Lokomotiv_Eneolithic.SG_DA359.SG	Cisbaikal_EN	Russia_UstIda_LN.SG_DA355.SG	Cisbaikal_LNBA	-0.000955	-0.602	2136	2178	43972
Ethiopia_4500BP_published.SG	Russia_UstIda_EBA.SG_DA361.SG	Cisbaikal_LNBA	Russia_Lokomotiv_Eneolithic.SG_DA359.SG	Cisbaikal_EN	Russia_AngaraRiver_UstBelaya_LNBA_I1526	Cisbaikal_LNBA	0.00498	4.758	7574	6857	143962
Ethiopia_4500BP_published.SG	Russia_UstIda_EBA.SG_DA361.SG	Cisbaikal_LNBA	Russia_Lokomotiv_Eneolithic.SG_DA359.SG	Cisbaikal_EN	Russia_AngaraRiver_UstBelaya_EN_I7759	Cisbaikal_EN	0.000666	0.611	5229	5159	105111
Ethiopia_4500BP_published.SG	Russia_UstIda_EBA.SG_DA361.SG	Cisbaikal_LNBA	Russia_Lokomotiv_Eneolithic.SG_DA359.SG	Cisbaikal_EN	Russia_AngaraRiver_UstBelaya_LNBA_I7779	Cisbaikal_LNBA	0.00411	3.49	4972	4577	96099
Ethiopia_4500BP_published.SG	Russia_UstIda_EBA.SG_DA361.SG	Cisbaikal_LNBA	Russia_Lokomotiv_Eneolithic.SG_DA359.SG	Cisbaikal_EN	Russia_AngaraRiver_UstBelaya_LNBA_I7782	Cisbaikal_LNBA	0.002552	2.294	6045	5745	117549
Ethiopia_4500BP_published.SG	Russia_UstIda_EBA.SG_DA361.SG	Cisbaikal_LNBA	Russia_Lokomotiv_Eneolithic.SG_DA359.SG	Cisbaikal_EN	Russia_AngaraRiver_UstBelaya_LNBA_I7335	Cisbaikal_LNBA	0.004143	3.484	5721	5271	108626
Ethiopia_4500BP_published.SG	Russia_UstIda_EBA.SG_DA361.SG	Cisbaikal_LNBA	Russia_Lokomotiv_Eneolithic.SG_DA359.SG	Cisbaikal_EN	Russia_AngaraRiver_UstBelaya_LNBA_o2_I8295_published	Cisbaikal_LNBA (o2, minor Mongolia_N shift)	0.005334	3.131	2068	1862	38619
Ethiopia_4500BP_published.SG	Russia_UstIda_EBA.SG_DA361.SG	Cisbaikal_LNBA	Russia_Lokomotiv_Eneolithic.SG_DA359.SG	Cisbaikal_EN	Russia_AngaraRiver_UstBelaya_LNBA_o2_I8296_published	Cisbaikal_LNBA (o2, minor Mongolia_N shift)	0.003444	3.038	6007	5613	114397
Ethiopia_4500BP_published.SG	Russia_UstIda_EBA.SG_DA361.SG	Cisbaikal_LNBA	Russia_Lokomotiv_Eneolithic.SG_DA359.SG	Cisbaikal_EN	Russia_AngaraRiver_UstBelaya_LNBA_o1_I8298_published	Cisbaikal_LNBA (o1, ANE-shifted)	-0.000111	-0.063	1858	1862	36153
Ethiopia_4500BP_published.SG	Russia_UstIda_EBA.SG_DA361.SG	Cisbaikal_LNBA	Russia_Lokomotiv_Eneolithic.SG_DA359.SG	Cisbaikal_EN	Russia_AngaraRiver_UstBelaya_LNBA_I7780	Cisbaikal_LNBA	0.005125	4.802	7293	6593	136580
Ethiopia_4500BP_published.SG	Russia_UstIda_EBA.SG_DA361.SG	Cisbaikal_LNBA	Russia_Lokomotiv_Eneolithic.SG_DA359.SG	Cisbaikal_EN	Russia_AngaraRiver_BA.SG_irk025.SG	Cisbaikal_LNBA	0.006289	6.267	9709	8584	178878
Ethiopia_4500BP_published.SG	Russia_UstIda_EBA.SG_DA361.SG	Cisbaikal_LNBA	Russia_Lokomotiv_Eneolithic.SG_DA359.SG	Cisbaikal_EN	Russia_AngaraRiver_EN.SG_irk051.SG	Cisbaikal_EN	0.000112	0.115	8408	8389	169661
Ethiopia_4500BP_published.SG	Russia_UstIda_EBA.SG_DA361.SG	Cisbaikal_LNBA	Russia_Lokomotiv_Eneolithic.SG_DA359.SG	Cisbaikal_EN	Russia_Glazkovskaya.SG_irk017.SG	Cisbaikal_LNBA	0.002581	2.378	7012	6661	135981
Ethiopia_4500BP_published.SG	Russia_UstIda_EBA.SG_DA361.SG	Cisbaikal_LNBA	Russia_Lokomotiv_Eneolithic.SG_DA359.SG	Cisbaikal_EN	Russia_Glazkovskaya.SG_irk022.SG	Cisbaikal_LNBA	0.005444	5.523	9588	8617	178356
Ethiopia_4500BP_published.SG	Russia_UstIda_EBA.SG_DA361.SG	Cisbaikal_LNBA	Russia_Lokomotiv_Eneolithic.SG_DA359.SG	Cisbaikal_EN	Russia_Glazkovskaya.SG_irk033.SG	Cisbaikal_LNBA	0.003208	2.535	4380	4113	83224
Ethiopia_4500BP_published.SG	Russia_UstIda_EBA.SG_DA361.SG	Cisbaikal_LNBA	Russia_Lokomotiv_Eneolithic.SG_DA359.SG	Cisbaikal_EN	Russia_Glazkovskaya.SG_irk036.SG	Cisbaikal_LNBA	0.002593	2.578	9457	8993	178911
Ethiopia_4500BP_published.SG	Russia_UstIda_EBA.SG_DA361.SG	Cisbaikal_LNBA	Russia_Lokomotiv_Eneolithic.SG_DA359.SG	Cisbaikal_EN	Russia_Glazkovskaya.SG_irk050.SG	Cisbaikal_LNBA	0.004156	1.824	1096	1010	20693
Ethiopia_4500BP_published.SG	Russia_UstIda_EBA.SG_DA361.SG	Cisbaikal_LNBA	Russia_Lokomotiv_Eneolithic.SG_DA359.SG	Cisbaikal_EN	Russia_Glazkovskaya.SG_irk061.SG	Cisbaikal_LNBA	0.005476	5.629	9638	8660	178596
Ethiopia_4500BP_published.SG	Russia_UstIda_EBA.SG_DA361.SG	Cisbaikal_LNBA	Russia_Lokomotiv_Eneolithic.SG_DA359.SG	Cisbaikal_EN	Russia_Glazkovskaya.SG_irk068.SG	Cisbaikal_LNBA	0.00487	4.988	9571	8706	177614
Ethiopia_4500BP_published.SG	Russia_UstIda_EBA.SG_DA361.SG	Cisbaikal_LNBA	Russia_Lokomotiv_Eneolithic.SG_DA359.SG	Cisbaikal_EN	Russia_Glazkovskaya_o2.SG_irk030.SG	Cisbaikal_LNBA (o1, ANE-shifted)	0.000582	0.609	9256	9152	178638
Ethiopia_4500BP_published.SG	Russia_UstIda_EBA.SG_DA361.SG	Cisbaikal_LNBA	Russia_Lokomotiv_Eneolithic.SG_DA359.SG	Cisbaikal_EN	Russia_LakeBaikal_LN.SG_irk071.SG	Cisbaikal_LNBA	0.004003	3.991	8376	7740	158870
Ethiopia_4500BP_published.SG	Russia_UstIda_EBA.SG_DA361.SG	Cisbaikal_LNBA	Russia_Lokomotiv_Eneolithic.SG_DA359.SG	Cisbaikal_EN	Russia_LakeBaikal_LN.SG_irk075.SG	Cisbaikal_LNBA	0.003435	3.335	9418	8804	178742
Ethiopia_4500BP_published.SG	Russia_UstIda_EBA.SG_DA361.SG	Cisbaikal_LNBA	Russia_Lokomotiv_Eneolithic.SG_DA359.SG	Cisbaikal_EN	Russia_Podostrozhnoe.SG_irk034.SG	Cisbaikal_LNBA (o3, minor ANE Yakutia_LNBA shift)	0.002908	2.829	9187	8682	173634
Ethiopia_4500BP_published.SG	Russia_UstIda_EBA.SG_DA361.SG	Cisbaikal_LNBA	Russia_Lokomotiv_Eneolithic.SG_DA359.SG	Cisbaikal_EN	Russia_Podostrozhnoe.SG_irk040.SG	Cisbaikal_LNBA (o3, minor ANE Yakutia_LNBA shift)	0.003404	3.405	9415	8810	177744
Ethiopia_4500BP_published.SG	Russia_UstIda_EBA.SG_DA361.SG	Cisbaikal_LNBA	Russia_Lokomotiv_Eneolithic.SG_DA359.SG	Cisbaikal_EN	Russia_Podostrozhnoe.SG_irk057.SG	Cisbaikal_LNBA	0.005558	2.132	894	803	16373
Ethiopia_4500BP_published.SG	Russia_UstIda_EBA.SG_DA361.SG	Cisbaikal_LNBA	Russia_Lokomotiv_Eneolithic.SG_DA359.SG	Cisbaikal_EN	Russia_Siberia_Lena_EBA.SG_irk008.SG	Cisbaikal_LNBA	0.003343	1.623	1394	1304	26918
Ethiopia_4500BP_published.SG	Russia_UstIda_EBA.SG_DA361.SG	Cisbaikal_LNBA	Russia_Lokomotiv_Eneolithic.SG_DA359.SG	Cisbaikal_EN	Russia_Siberia_Lena_EBA.SG_mak026.SG	Cisbaikal_LNBA	0.002463	1.854	3329	3171	64145
Ethiopia_4500BP_published.SG	Russia_UstIda_EBA.SG_DA361.SG	Cisbaikal_LNBA	Russia_Lokomotiv_Eneolithic.SG_DA359.SG	Cisbaikal_EN	Russia_AngaraRiver_UstBelaya_EN.SG_NEO229.SG	Cisbaikal_EN	-0.001584	-1.3	4093	4226	83962
Ethiopia_4500BP_published.SG	Russia_UstIda_EBA.SG_DA361.SG	Cisbaikal_LNBA	Russia_Lokomotiv_Eneolithic.SG_DA359.SG	Cisbaikal_EN	Russia_Glazkovskaya_I1001	Cisbaikal_LNBA	0.004132	3.574	6682	6168	124396
Ethiopia_4500BP_published.SG	Russia_UstIda_EBA.SG_DA361.SG	Cisbaikal_LNBA	Russia_Lokomotiv_Eneolithic.SG_DA359.SG	Cisbaikal_EN	Russia_Glazkovskaya_I1000	Cisbaikal_LNBA	0.004379	4.004	7236	6634	137459
Ethiopia_4500BP_published.SG	Russia_UstIda_EBA.SG_DA361.SG	Cisbaikal_LNBA	Russia_Lokomotiv_Eneolithic.SG_DA359.SG	Cisbaikal_EN	Russia_Glazkovskaya_o1_I20309	Cisbaikal_LNBA (o4, major Yakutia_LNBA shift)	0.002628	2.368	6508	6176	126310
Ethiopia_4500BP_published.SG	Russia_UstIda_EBA.SG_DA361.SG	Cisbaikal_LNBA	Russia_Lokomotiv_Eneolithic.SG_DA359.SG	Cisbaikal_EN	Russia_Glazkovskaya_o3_I20308	Cisbaikal_LNBA (o5, minor ANE Mongolia_N shift)	-0.002578	-0.664	318	335	6594
Ethiopia_4500BP_published.SG	Russia_UstIda_EBA.SG_DA361.SG	Cisbaikal_LNBA	Russia_Lokomotiv_Eneolithic.SG_DA359.SG	Cisbaikal_EN	Russia_Glazkovskaya_o3_I20310	Cisbaikal_LNBA (o3, minor ANE Yakutia_LNBA shift)	0.002091	2.04	6495	6232	125806
Ethiopia_4500BP_published.SG	Russia_UstIda_EBA.SG_DA361.SG	Cisbaikal_LNBA	Russia_Lokomotiv_Eneolithic.SG_DA359.SG	Cisbaikal_EN	Russia_Irkutsk_EBA_I2135	Cisbaikal_LNBA	0.004165	3.783	6296	5799	119320
Ethiopia_4500BP_published.SG	Russia_UstIda_EBA.SG_DA361.SG	Cisbaikal_LNBA	Russia_Lokomotiv_Eneolithic.SG_DA359.SG	Cisbaikal_EN	Russia_MiddleAngara_EBA_I5280	Cisbaikal_LNBA (unknown)	0.004296	2.772	2928	2688	55871
Ethiopia_4500BP_published.SG	Russia_UstIda_EBA.SG_DA361.SG	Cisbaikal_LNBA	Russia_Lokomotiv_Eneolithic.SG_DA359.SG	Cisbaikal_EN	Russia_MiddleAngara_EBA_I2143	Cisbaikal_LNBA (o5, minor ANE Mongolia_N shift)	0.002196	1.999	6516	6237	127026
Ethiopia_4500BP_published.SG	Russia_UstIda_EBA.SG_DA361.SG	Cisbaikal_LNBA	Russia_Lokomotiv_Eneolithic.SG_DA359.SG	Cisbaikal_EN	Russia_Serovskaya_I0998	Cisbaikal_LNBA	0.003808	3.514	6892	6394	130765
Ethiopia_4500BP_published.SG	Russia_UstIda_EBA.SG_DA361.SG	Cisbaikal_LNBA	Russia_Lokomotiv_Eneolithic.SG_DA359.SG	Cisbaikal_EN	Russia_Siberia_Lena_EN_I0999	Cisbaikal_EN	0.000393	0.331	4679	4642	94264
Ethiopia_4500BP_published.SG	Russia_UstIda_EBA.SG_DA361.SG	Cisbaikal_LNBA	Russia_Lokomotiv_Eneolithic.SG_DA359.SG	Cisbaikal_EN	Russia_AngaraRiver_EN_ANG001	Cisbaikal_EN	0.003836	0.857	270	250	5214
Ethiopia_4500BP_published.SG	Russia_UstIda_EBA.SG_DA361.SG	Cisbaikal_LNBA	Russia_Lokomotiv_Eneolithic.SG_DA359.SG	Cisbaikal_EN	Russia_Irkutsk_EBA_GLZ001	Cisbaikal_LNBA (o6, Mongolia_N like)	0.000349	0.316	5433	5395	108848
Ethiopia_4500BP_published.SG	Russia_UstIda_EBA.SG_DA361.SG	Cisbaikal_LNBA	Russia_Lokomotiv_Eneolithic.SG_DA359.SG	Cisbaikal_EN	Russia_Irkutsk_EBA_GLZ002	Cisbaikal_LNBA (o6, Mongolia_N like)	0.001981	1.929	5797	5571	114109
Ethiopia_4500BP_published.SG	Russia_UstIda_EBA.SG_DA361.SG	Cisbaikal_LNBA	Russia_Lokomotiv_Eneolithic.SG_DA359.SG	Cisbaikal_EN	Russia_Irkutsk_EBA_GLZ003	Cisbaikal_LNBA (o2, minor Mongolia_N shift)	0.001981	1.407	3076	2957	60071
Ethiopia_4500BP_published.SG	Russia_UstIda_EBA.SG_DA361.SG	Cisbaikal_LNBA	Russia_Lokomotiv_Eneolithic.SG_DA359.SG	Cisbaikal_EN	Russia_Siberia_Lena_EBA_KAG002	Cisbaikal_LNBA	0.003841	1.939	1569	1454	29939
Ethiopia_4500BP_published.SG	Russia_UstIda_EBA.SG_DA361.SG	Cisbaikal_LNBA	Russia_Lokomotiv_Eneolithic.SG_DA359.SG	Cisbaikal_EN	Russia_Siberia_Lena_EBA_KPT001	Cisbaikal_LNBA	0.006283	5.772	6260	5519	117936
Ethiopia_4500BP_published.SG	Russia_UstIda_EBA.SG_DA361.SG	Cisbaikal_LNBA	Russia_Lokomotiv_Eneolithic.SG_DA359.SG	Cisbaikal_EN	Russia_Siberia_Lena_EBA_KPT002_petrous	Cisbaikal_LNBA	0.004101	3.469	5241	4829	100457
Ethiopia_4500BP_published.SG	Russia_UstIda_EBA.SG_DA361.SG	Cisbaikal_LNBA	Russia_Lokomotiv_Eneolithic.SG_DA359.SG	Cisbaikal_EN	Russia_Siberia_Lena_EBA_KPT003	Cisbaikal_LNBA	0.004982	4.12	6125	5553	114815
Ethiopia_4500BP_published.SG	Russia_UstIda_EBA.SG_DA361.SG	Cisbaikal_LNBA	Russia_Lokomotiv_Eneolithic.SG_DA359.SG	Cisbaikal_EN	Russia_Siberia_Lena_EBA_KPT004	Cisbaikal_LNBA	0.004952	4.252	5845	5297	110665
Ethiopia_4500BP_published.SG	Russia_UstIda_EBA.SG_DA361.SG	Cisbaikal_LNBA	Russia_Lokomotiv_Eneolithic.SG_DA359.SG	Cisbaikal_EN	Russia_Siberia_Lena_EBA_KPT006	Cisbaikal_LNBA	0.001731	0.792	1412	1366	26578
Ethiopia_4500BP_published.SG	Russia_UstIda_EBA.SG_DA361.SG	Cisbaikal_LNBA	Russia_Lokomotiv_Eneolithic.SG_DA359.SG	Cisbaikal_EN	Russia_Siberia_Lena_EBA_STB001	Cisbaikal_LNBA	0.00475	4.492	6921	6293	132209
Ethiopia_4500BP_published.SG	Russia_UstIda_EBA.SG_DA361.SG	Cisbaikal_LNBA	Russia_Lokomotiv_Eneolithic.SG_DA359.SG	Cisbaikal_EN	Russia_Siberia_Lena_EBA_ZPL001	Cisbaikal_LNBA	0.003276	2.784	5823	5460	110802
Ethiopia_4500BP_published.SG	Russia_UstIda_EBA.SG_DA361.SG	Cisbaikal_LNBA	Russia_Lokomotiv_Eneolithic.SG_DA359.SG	Cisbaikal_EN	Russia_Siberia_Lena_EBA_ZPL002	Cisbaikal_LNBA	0.00236	1.574	2856	2726	55089
Ethiopia_4500BP_published.SG	Russia_UstIda_EBA.SG_DA361.SG	Cisbaikal_LNBA	Russia_Lokomotiv_Eneolithic.SG_DA359.SG	Cisbaikal_EN	Russia_Siberia_Lena_EN_IUO001	Cisbaikal_EN	4.2e-05	0.039	5947	5942	119726
Ethiopia_4500BP_published.SG	Russia_UstIda_EBA.SG_DA361.SG	Cisbaikal_LNBA	Russia_Lokomotiv_Eneolithic.SG_DA359.SG	Cisbaikal_EN	Russia_Siberia_Lena_EN_KAG001	Cisbaikal_EN	-0.000233	-0.22	5269	5294	107393
Ethiopia_4500BP_published.SG	Russia_UstIda_EBA.SG_DA361.SG	Cisbaikal_LNBA	Russia_Lokomotiv_Eneolithic.SG_DA359.SG	Cisbaikal_EN	Russia_Siberia_Lena_EN_STB002	Cisbaikal_EN	0.000243	0.234	6049	6019	123205
Ethiopia_4500BP_published.SG	Russia_UstIda_EBA.SG_DA361.SG	Cisbaikal_LNBA	Russia_Shamanka_EBA.SG_DA334.SG	Cisbaikal_LNBA	Russia_UstIda_EBA.SG_DA343.SG	Cisbaikal_LNBA	-0.004052	-2.67	2685	2916	57007
Ethiopia_4500BP_published.SG	Russia_UstIda_EBA.SG_DA361.SG	Cisbaikal_LNBA	Russia_Shamanka_EBA.SG_DA334.SG	Cisbaikal_LNBA	Russia_UstIda_EBA.SG_DA353.SG	Cisbaikal_LNBA	0.007429	2.919	965	833	17768
Ethiopia_4500BP_published.SG	Russia_UstIda_EBA.SG_DA361.SG	Cisbaikal_LNBA	Russia_Shamanka_EBA.SG_DA334.SG	Cisbaikal_LNBA	Russia_UstIda_EBA.SG_DA356.SG	Cisbaikal_LNBA	0.00459	2.697	2165	1972	42047
Ethiopia_4500BP_published.SG	Russia_UstIda_EBA.SG_DA361.SG	Cisbaikal_LNBA	Russia_Shamanka_EBA.SG_DA334.SG	Cisbaikal_LNBA	Russia_Kurma_EBA.SG_DA358.SG	Cisbaikal_LNBA	-0.002324	-1.775	3531	3704	74431
Ethiopia_4500BP_published.SG	Russia_UstIda_EBA.SG_DA361.SG	Cisbaikal_LNBA	Russia_Shamanka_EBA.SG_DA334.SG	Cisbaikal_LNBA	Russia_Kurma_EBA.SG_DA360.SG	Cisbaikal_LNBA	-0.003276	-1.73	1457	1557	30524
Ethiopia_4500BP_published.SG	Russia_UstIda_EBA.SG_DA361.SG	Cisbaikal_LNBA	Russia_Shamanka_EBA.SG_DA334.SG	Cisbaikal_LNBA	Russia_Lokomotiv_Eneolithic.SG_DA340.SG	Cisbaikal_EN	-0.006524	-4.081	2450	2788	51810
Ethiopia_4500BP_published.SG	Russia_UstIda_EBA.SG_DA361.SG	Cisbaikal_LNBA	Russia_Shamanka_EBA.SG_DA334.SG	Cisbaikal_LNBA	Russia_Lokomotiv_Eneolithic.SG_DA341.SG	Cisbaikal_EN	-0.004744	-3.772	4202	4621	88322
Ethiopia_4500BP_published.SG	Russia_UstIda_EBA.SG_DA361.SG	Cisbaikal_LNBA	Russia_Shamanka_EBA.SG_DA334.SG	Cisbaikal_LNBA	Russia_Lokomotiv_Eneolithic.SG_DA357.SG	Cisbaikal_EN	-0.002149	-1.203	1881	1963	38149
Ethiopia_4500BP_published.SG	Russia_UstIda_EBA.SG_DA361.SG	Cisbaikal_LNBA	Russia_Shamanka_EBA.SG_DA334.SG	Cisbaikal_LNBA	Russia_Lokomotiv_Eneolithic.SG_DA359.SG	Cisbaikal_EN	-0.004877	-3.441	3012	3320	63156
Ethiopia_4500BP_published.SG	Russia_UstIda_EBA.SG_DA361.SG	Cisbaikal_LNBA	Russia_Shamanka_EBA.SG_DA334.SG	Cisbaikal_LNBA	Russia_Shamanka_EBA.SG_DA335.SG	Cisbaikal_LNBA	0.000105	0.074	1925	1920	47655
Ethiopia_4500BP_published.SG	Russia_UstIda_EBA.SG_DA361.SG	Cisbaikal_LNBA	Russia_Shamanka_EBA.SG_DA334.SG	Cisbaikal_LNBA	Russia_Shamanka_EBA.SG_DA336.SG	Cisbaikal_LNBA	0.001027	0.751	3019	2955	62320
Ethiopia_4500BP_published.SG	Russia_UstIda_EBA.SG_DA361.SG	Cisbaikal_LNBA	Russia_Shamanka_EBA.SG_DA334.SG	Cisbaikal_LNBA	Russia_Shamanka_EBA.SG_DA337.SG	Cisbaikal_LNBA	-0.001885	-1.481	4125	4292	88576
Ethiopia_4500BP_published.SG	Russia_UstIda_EBA.SG_DA361.SG	Cisbaikal_LNBA	Russia_Shamanka_EBA.SG_DA334.SG	Cisbaikal_LNBA	Russia_Shamanka_EBA.SG_DA339.SG	Cisbaikal_LNBA	-0.001406	-0.752	1570	1617	33433
Ethiopia_4500BP_published.SG	Russia_UstIda_EBA.SG_DA361.SG	Cisbaikal_LNBA	Russia_Shamanka_EBA.SG_DA334.SG	Cisbaikal_LNBA	Russia_Shamanka_Eneolithic.SG_DA245.SG	Cisbaikal_EN	-0.006081	-5.415	5753	6485	120367
Ethiopia_4500BP_published.SG	Russia_UstIda_EBA.SG_DA361.SG	Cisbaikal_LNBA	Russia_Shamanka_EBA.SG_DA334.SG	Cisbaikal_LNBA	Russia_Shamanka_Eneolithic.SG_DA246.SG	Cisbaikal_EN	-0.005509	-5.009	6362	7083	130872
Ethiopia_4500BP_published.SG	Russia_UstIda_EBA.SG_DA361.SG	Cisbaikal_LNBA	Russia_Shamanka_EBA.SG_DA334.SG	Cisbaikal_LNBA	Russia_Shamanka_Eneolithic.SG_DA247.SG	Cisbaikal_EN	-0.004191	-3.751	6136	6662	125522
Ethiopia_4500BP_published.SG	Russia_UstIda_EBA.SG_DA361.SG	Cisbaikal_LNBA	Russia_Shamanka_EBA.SG_DA334.SG	Cisbaikal_LNBA	Russia_Shamanka_Eneolithic.SG_DA248.SG	Cisbaikal_EN	-0.003722	-3.331	6128	6587	123314
Ethiopia_4500BP_published.SG	Russia_UstIda_EBA.SG_DA361.SG	Cisbaikal_LNBA	Russia_Shamanka_EBA.SG_DA334.SG	Cisbaikal_LNBA	Russia_Shamanka_Eneolithic.SG_DA249.SG	Cisbaikal_EN	-0.003287	-3.118	7009	7476	142084
Ethiopia_4500BP_published.SG	Russia_UstIda_EBA.SG_DA361.SG	Cisbaikal_LNBA	Russia_Shamanka_EBA.SG_DA334.SG	Cisbaikal_LNBA	Russia_Shamanka_Eneolithic.SG_DA250.SG	Cisbaikal_EN	-0.003612	-2.831	3632	3906	75858
Ethiopia_4500BP_published.SG	Russia_UstIda_EBA.SG_DA361.SG	Cisbaikal_LNBA	Russia_Shamanka_EBA.SG_DA334.SG	Cisbaikal_LNBA	Russia_Shamanka_Eneolithic.SG_DA251.SG	Cisbaikal_EN	-0.004014	-2.663	2705	2926	55057
Ethiopia_4500BP_published.SG	Russia_UstIda_EBA.SG_DA361.SG	Cisbaikal_LNBA	Russia_Shamanka_EBA.SG_DA334.SG	Cisbaikal_LNBA	Russia_Shamanka_Eneolithic.SG_DA252.SG	Cisbaikal_EN	-0.004363	-3.843	6076	6619	124469
Ethiopia_4500BP_published.SG	Russia_UstIda_EBA.SG_DA361.SG	Cisbaikal_LNBA	Russia_Shamanka_EBA.SG_DA334.SG	Cisbaikal_LNBA	Russia_Shamanka_Eneolithic.SG_DA253.SG	Cisbaikal_EN	-0.005581	-5.005	6119	6834	128110
Ethiopia_4500BP_published.SG	Russia_UstIda_EBA.SG_DA361.SG	Cisbaikal_LNBA	Russia_Shamanka_EBA.SG_DA334.SG	Cisbaikal_LNBA	Russia_Shamanka_Eneolithic.SG_DA362.SG	Cisbaikal_EN	-0.002873	-2.244	4159	4401	84218
Ethiopia_4500BP_published.SG	Russia_UstIda_EBA.SG_DA361.SG	Cisbaikal_LNBA	Russia_Shamanka_EBA.SG_DA334.SG	Cisbaikal_LNBA	Russia_UstIda_LN.SG_DA342.SG	Cisbaikal_LNBA	-0.004164	-3.495	5352	5805	108787
Ethiopia_4500BP_published.SG	Russia_UstIda_EBA.SG_DA361.SG	Cisbaikal_LNBA	Russia_Shamanka_EBA.SG_DA334.SG	Cisbaikal_LNBA	Russia_UstIda_LN.SG_DA344.SG	Cisbaikal_LNBA	-0.006373	-2.849	1058	1202	22596
Ethiopia_4500BP_published.SG	Russia_UstIda_EBA.SG_DA361.SG	Cisbaikal_LNBA	Russia_Shamanka_EBA.SG_DA334.SG	Cisbaikal_LNBA	Russia_UstIda_LN.SG_DA345.SG	Cisbaikal_LNBA	-0.004564	-3.395	3955	4327	81509
Ethiopia_4500BP_published.SG	Russia_UstIda_EBA.SG_DA361.SG	Cisbaikal_LNBA	Russia_Shamanka_EBA.SG_DA334.SG	Cisbaikal_LNBA	Russia_UstIda_LN.SG_DA355.SG	Cisbaikal_LNBA	-0.00577	-3.371	1705	1915	36393
Ethiopia_4500BP_published.SG	Russia_UstIda_EBA.SG_DA361.SG	Cisbaikal_LNBA	Russia_Shamanka_EBA.SG_DA334.SG	Cisbaikal_LNBA	Russia_AngaraRiver_UstBelaya_LNBA_I1526	Cisbaikal_LNBA	-0.000439	-0.371	5748	5799	116047
Ethiopia_4500BP_published.SG	Russia_UstIda_EBA.SG_DA361.SG	Cisbaikal_LNBA	Russia_Shamanka_EBA.SG_DA334.SG	Cisbaikal_LNBA	Russia_AngaraRiver_UstBelaya_EN_I7759	Cisbaikal_EN	-0.005883	-4.622	3984	4481	84477
Ethiopia_4500BP_published.SG	Russia_UstIda_EBA.SG_DA361.SG	Cisbaikal_LNBA	Russia_Shamanka_EBA.SG_DA334.SG	Cisbaikal_LNBA	Russia_AngaraRiver_UstBelaya_LNBA_I7779	Cisbaikal_LNBA	0.00022	0.166	3754	3737	77219
Ethiopia_4500BP_published.SG	Russia_UstIda_EBA.SG_DA361.SG	Cisbaikal_LNBA	Russia_Shamanka_EBA.SG_DA334.SG	Cisbaikal_LNBA	Russia_AngaraRiver_UstBelaya_LNBA_I7782	Cisbaikal_LNBA	-0.003005	-2.429	4523	4808	94833
Ethiopia_4500BP_published.SG	Russia_UstIda_EBA.SG_DA361.SG	Cisbaikal_LNBA	Russia_Shamanka_EBA.SG_DA334.SG	Cisbaikal_LNBA	Russia_AngaraRiver_UstBelaya_LNBA_I7335	Cisbaikal_LNBA	-0.000926	-0.726	4207	4288	87458
Ethiopia_4500BP_published.SG	Russia_UstIda_EBA.SG_DA361.SG	Cisbaikal_LNBA	Russia_Shamanka_EBA.SG_DA334.SG	Cisbaikal_LNBA	Russia_AngaraRiver_UstBelaya_LNBA_o2_I8295_published	Cisbaikal_LNBA (o2, minor Mongolia_N shift)	-0.001507	-0.84	1504	1551	31187
Ethiopia_4500BP_published.SG	Russia_UstIda_EBA.SG_DA361.SG	Cisbaikal_LNBA	Russia_Shamanka_EBA.SG_DA334.SG	Cisbaikal_LNBA	Russia_AngaraRiver_UstBelaya_LNBA_o2_I8296_published	Cisbaikal_LNBA (o2, minor Mongolia_N shift)	-0.001267	-1.036	4411	4528	92309
Ethiopia_4500BP_published.SG	Russia_UstIda_EBA.SG_DA361.SG	Cisbaikal_LNBA	Russia_Shamanka_EBA.SG_DA334.SG	Cisbaikal_LNBA	Russia_AngaraRiver_UstBelaya_LNBA_o1_I8298_published	Cisbaikal_LNBA (o1, ANE-shifted)	-0.007473	-3.855	1348	1566	29171
Ethiopia_4500BP_published.SG	Russia_UstIda_EBA.SG_DA361.SG	Cisbaikal_LNBA	Russia_Shamanka_EBA.SG_DA334.SG	Cisbaikal_LNBA	Russia_AngaraRiver_UstBelaya_LNBA_I7780	Cisbaikal_LNBA	-0.000227	-0.196	5430	5455	110000
Ethiopia_4500BP_published.SG	Russia_UstIda_EBA.SG_DA361.SG	Cisbaikal_LNBA	Russia_Shamanka_EBA.SG_DA334.SG	Cisbaikal_LNBA	Russia_AngaraRiver_BA.SG_irk025.SG	Cisbaikal_LNBA	0.00037	0.326	7097	7043	145866
Ethiopia_4500BP_published.SG	Russia_UstIda_EBA.SG_DA361.SG	Cisbaikal_LNBA	Russia_Shamanka_EBA.SG_DA334.SG	Cisbaikal_LNBA	Russia_AngaraRiver_EN.SG_irk051.SG	Cisbaikal_EN	-0.004002	-3.683	6711	7265	138425
Ethiopia_4500BP_published.SG	Russia_UstIda_EBA.SG_DA361.SG	Cisbaikal_LNBA	Russia_Shamanka_EBA.SG_DA334.SG	Cisbaikal_LNBA	Russia_Glazkovskaya.SG_irk017.SG	Cisbaikal_LNBA	-0.000546	-0.451	5453	5513	109827
Ethiopia_4500BP_published.SG	Russia_UstIda_EBA.SG_DA361.SG	Cisbaikal_LNBA	Russia_Shamanka_EBA.SG_DA334.SG	Cisbaikal_LNBA	Russia_Glazkovskaya.SG_irk022.SG	Cisbaikal_LNBA	0.000151	0.139	7076	7054	145454
Ethiopia_4500BP_published.SG	Russia_UstIda_EBA.SG_DA361.SG	Cisbaikal_LNBA	Russia_Shamanka_EBA.SG_DA334.SG	Cisbaikal_LNBA	Russia_Glazkovskaya.SG_irk033.SG	Cisbaikal_LNBA	-0.001874	-1.287	3309	3437	68315
Ethiopia_4500BP_published.SG	Russia_UstIda_EBA.SG_DA361.SG	Cisbaikal_LNBA	Russia_Shamanka_EBA.SG_DA334.SG	Cisbaikal_LNBA	Russia_Glazkovskaya.SG_irk036.SG	Cisbaikal_LNBA	-0.001871	-1.745	7220	7493	145901
Ethiopia_4500BP_published.SG	Russia_UstIda_EBA.SG_DA361.SG	Cisbaikal_LNBA	Russia_Shamanka_EBA.SG_DA334.SG	Cisbaikal_LNBA	Russia_Glazkovskaya.SG_irk050.SG	Cisbaikal_LNBA	-0.002309	-0.894	816	855	16890
Ethiopia_4500BP_published.SG	Russia_UstIda_EBA.SG_DA361.SG	Cisbaikal_LNBA	Russia_Shamanka_EBA.SG_DA334.SG	Cisbaikal_LNBA	Russia_Glazkovskaya.SG_irk061.SG	Cisbaikal_LNBA	-0.00024	-0.222	7116	7151	145622
Ethiopia_4500BP_published.SG	Russia_UstIda_EBA.SG_DA361.SG	Cisbaikal_LNBA	Russia_Shamanka_EBA.SG_DA334.SG	Cisbaikal_LNBA	Russia_Glazkovskaya.SG_irk068.SG	Cisbaikal_LNBA	-0.000504	-0.482	7173	7246	144845
Ethiopia_4500BP_published.SG	Russia_UstIda_EBA.SG_DA361.SG	Cisbaikal_LNBA	Russia_Shamanka_EBA.SG_DA334.SG	Cisbaikal_LNBA	Russia_Glazkovskaya_o2.SG_irk030.SG	Cisbaikal_LNBA (o1, ANE-shifted)	-0.003741	-3.505	7189	7734	145674
Ethiopia_4500BP_published.SG	Russia_UstIda_EBA.SG_DA361.SG	Cisbaikal_LNBA	Russia_Shamanka_EBA.SG_DA334.SG	Cisbaikal_LNBA	Russia_LakeBaikal_LN.SG_irk071.SG	Cisbaikal_LNBA	-0.000757	-0.658	6343	6441	129516
Ethiopia_4500BP_published.SG	Russia_UstIda_EBA.SG_DA361.SG	Cisbaikal_LNBA	Russia_Shamanka_EBA.SG_DA334.SG	Cisbaikal_LNBA	Russia_LakeBaikal_LN.SG_irk075.SG	Cisbaikal_LNBA	-0.001125	-0.99	7190	7354	145747
Ethiopia_4500BP_published.SG	Russia_UstIda_EBA.SG_DA361.SG	Cisbaikal_LNBA	Russia_Shamanka_EBA.SG_DA334.SG	Cisbaikal_LNBA	Russia_Podostrozhnoe.SG_irk034.SG	Cisbaikal_LNBA (o3, minor ANE Yakutia_LNBA shift)	-0.002647	-2.338	6890	7265	141689
Ethiopia_4500BP_published.SG	Russia_UstIda_EBA.SG_DA361.SG	Cisbaikal_LNBA	Russia_Shamanka_EBA.SG_DA334.SG	Cisbaikal_LNBA	Russia_Podostrozhnoe.SG_irk040.SG	Cisbaikal_LNBA (o3, minor ANE Yakutia_LNBA shift)	-0.001449	-1.328	7152	7362	144966
Ethiopia_4500BP_published.SG	Russia_UstIda_EBA.SG_DA361.SG	Cisbaikal_LNBA	Russia_Shamanka_EBA.SG_DA334.SG	Cisbaikal_LNBA	Russia_Podostrozhnoe.SG_irk057.SG	Cisbaikal_LNBA	-0.000751	-0.273	672	682	13323
Ethiopia_4500BP_published.SG	Russia_UstIda_EBA.SG_DA361.SG	Cisbaikal_LNBA	Russia_Shamanka_EBA.SG_DA334.SG	Cisbaikal_LNBA	Russia_Siberia_Lena_EBA.SG_irk008.SG	Cisbaikal_LNBA	-0.002995	-1.366	1044	1110	22034
Ethiopia_4500BP_published.SG	Russia_UstIda_EBA.SG_DA361.SG	Cisbaikal_LNBA	Russia_Shamanka_EBA.SG_DA334.SG	Cisbaikal_LNBA	Russia_Siberia_Lena_EBA.SG_mak026.SG	Cisbaikal_LNBA	-0.002721	-1.759	2477	2619	52183
Ethiopia_4500BP_published.SG	Russia_UstIda_EBA.SG_DA361.SG	Cisbaikal_LNBA	Russia_Shamanka_EBA.SG_DA334.SG	Cisbaikal_LNBA	Russia_AngaraRiver_UstBelaya_EN.SG_NEO229.SG	Cisbaikal_EN	-0.005916	-4.132	3245	3651	68633
Ethiopia_4500BP_published.SG	Russia_UstIda_EBA.SG_DA361.SG	Cisbaikal_LNBA	Russia_Shamanka_EBA.SG_DA334.SG	Cisbaikal_LNBA	Russia_Glazkovskaya_I1001	Cisbaikal_LNBA	-0.00076	-0.631	5014	5091	101378
Ethiopia_4500BP_published.SG	Russia_UstIda_EBA.SG_DA361.SG	Cisbaikal_LNBA	Russia_Shamanka_EBA.SG_DA334.SG	Cisbaikal_LNBA	Russia_Glazkovskaya_I1000	Cisbaikal_LNBA	0.000699	0.586	5453	5375	111607
Ethiopia_4500BP_published.SG	Russia_UstIda_EBA.SG_DA361.SG	Cisbaikal_LNBA	Russia_Shamanka_EBA.SG_DA334.SG	Cisbaikal_LNBA	Russia_Glazkovskaya_o1_I20309	Cisbaikal_LNBA (o4, major Yakutia_LNBA shift)	-0.00256	-2.145	4881	5140	101171
Ethiopia_4500BP_published.SG	Russia_UstIda_EBA.SG_DA361.SG	Cisbaikal_LNBA	Russia_Shamanka_EBA.SG_DA334.SG	Cisbaikal_LNBA	Russia_Glazkovskaya_o3_I20308	Cisbaikal_LNBA (o5, minor ANE Mongolia_N shift)	0.001524	0.347	275	267	5251
Ethiopia_4500BP_published.SG	Russia_UstIda_EBA.SG_DA361.SG	Cisbaikal_LNBA	Russia_Shamanka_EBA.SG_DA334.SG	Cisbaikal_LNBA	Russia_Glazkovskaya_o3_I20310	Cisbaikal_LNBA (o3, minor ANE Yakutia_LNBA shift)	-0.003182	-2.709	4879	5200	100869
Ethiopia_4500BP_published.SG	Russia_UstIda_EBA.SG_DA361.SG	Cisbaikal_LNBA	Russia_Shamanka_EBA.SG_DA334.SG	Cisbaikal_LNBA	Russia_Irkutsk_EBA_I2135	Cisbaikal_LNBA	0.00021	0.168	4596	4576	95055
Ethiopia_4500BP_published.SG	Russia_UstIda_EBA.SG_DA361.SG	Cisbaikal_LNBA	Russia_Shamanka_EBA.SG_DA334.SG	Cisbaikal_LNBA	Russia_MiddleAngara_EBA_I5280	Cisbaikal_LNBA (unknown)	-0.002056	-1.226	2217	2309	44737
Ethiopia_4500BP_published.SG	Russia_UstIda_EBA.SG_DA361.SG	Cisbaikal_LNBA	Russia_Shamanka_EBA.SG_DA334.SG	Cisbaikal_LNBA	Russia_MiddleAngara_EBA_I2143	Cisbaikal_LNBA (o5, minor ANE Mongolia_N shift)	-0.003094	-2.527	4954	5269	101819
Ethiopia_4500BP_published.SG	Russia_UstIda_EBA.SG_DA361.SG	Cisbaikal_LNBA	Russia_Shamanka_EBA.SG_DA334.SG	Cisbaikal_LNBA	Russia_Serovskaya_I0998	Cisbaikal_LNBA	-0.001072	-0.869	5170	5284	106314
Ethiopia_4500BP_published.SG	Russia_UstIda_EBA.SG_DA361.SG	Cisbaikal_LNBA	Russia_Shamanka_EBA.SG_DA334.SG	Cisbaikal_LNBA	Russia_Siberia_Lena_EN_I0999	Cisbaikal_EN	-0.004103	-3.103	3676	3988	76049
Ethiopia_4500BP_published.SG	Russia_UstIda_EBA.SG_DA361.SG	Cisbaikal_LNBA	Russia_Shamanka_EBA.SG_DA334.SG	Cisbaikal_LNBA	Russia_AngaraRiver_EN_ANG001	Cisbaikal_EN	-0.001444	-0.281	208	214	4154
Ethiopia_4500BP_published.SG	Russia_UstIda_EBA.SG_DA361.SG	Cisbaikal_LNBA	Russia_Shamanka_EBA.SG_DA334.SG	Cisbaikal_LNBA	Russia_Irkutsk_EBA_GLZ001	Cisbaikal_LNBA (o6, Mongolia_N like)	-0.003236	-2.538	4132	4415	87466
Ethiopia_4500BP_published.SG	Russia_UstIda_EBA.SG_DA361.SG	Cisbaikal_LNBA	Russia_Shamanka_EBA.SG_DA334.SG	Cisbaikal_LNBA	Russia_Irkutsk_EBA_GLZ002	Cisbaikal_LNBA (o6, Mongolia_N like)	-0.00295	-2.352	4414	4684	91520
Ethiopia_4500BP_published.SG	Russia_UstIda_EBA.SG_DA361.SG	Cisbaikal_LNBA	Russia_Shamanka_EBA.SG_DA334.SG	Cisbaikal_LNBA	Russia_Irkutsk_EBA_GLZ003	Cisbaikal_LNBA (o2, minor Mongolia_N shift)	-0.000982	-0.653	2294	2341	47878
Ethiopia_4500BP_published.SG	Russia_UstIda_EBA.SG_DA361.SG	Cisbaikal_LNBA	Russia_Shamanka_EBA.SG_DA334.SG	Cisbaikal_LNBA	Russia_Siberia_Lena_EBA_KAG002	Cisbaikal_LNBA	-0.002732	-1.289	1131	1196	23793
Ethiopia_4500BP_published.SG	Russia_UstIda_EBA.SG_DA361.SG	Cisbaikal_LNBA	Russia_Shamanka_EBA.SG_DA334.SG	Cisbaikal_LNBA	Russia_Siberia_Lena_EBA_KPT001	Cisbaikal_LNBA	0.000253	0.207	4592	4568	94736
Ethiopia_4500BP_published.SG	Russia_UstIda_EBA.SG_DA361.SG	Cisbaikal_LNBA	Russia_Shamanka_EBA.SG_DA334.SG	Cisbaikal_LNBA	Russia_Siberia_Lena_EBA_KPT002_petrous	Cisbaikal_LNBA	-0.000663	-0.51	3852	3905	79939
Ethiopia_4500BP_published.SG	Russia_UstIda_EBA.SG_DA361.SG	Cisbaikal_LNBA	Russia_Shamanka_EBA.SG_DA334.SG	Cisbaikal_LNBA	Russia_Siberia_Lena_EBA_KPT003	Cisbaikal_LNBA	0.001352	1.004	4667	4542	92454
Ethiopia_4500BP_published.SG	Russia_UstIda_EBA.SG_DA361.SG	Cisbaikal_LNBA	Russia_Shamanka_EBA.SG_DA334.SG	Cisbaikal_LNBA	Russia_Siberia_Lena_EBA_KPT004	Cisbaikal_LNBA	-0.000668	-0.541	4211	4270	88301
Ethiopia_4500BP_published.SG	Russia_UstIda_EBA.SG_DA361.SG	Cisbaikal_LNBA	Russia_Shamanka_EBA.SG_DA334.SG	Cisbaikal_LNBA	Russia_Siberia_Lena_EBA_KPT006	Cisbaikal_LNBA	-0.003264	-1.492	973	1042	21137
Ethiopia_4500BP_published.SG	Russia_UstIda_EBA.SG_DA361.SG	Cisbaikal_LNBA	Russia_Shamanka_EBA.SG_DA334.SG	Cisbaikal_LNBA	Russia_Siberia_Lena_EBA_STB001	Cisbaikal_LNBA	-0.00102	-0.82	5237	5346	106835
Ethiopia_4500BP_published.SG	Russia_UstIda_EBA.SG_DA361.SG	Cisbaikal_LNBA	Russia_Shamanka_EBA.SG_DA334.SG	Cisbaikal_LNBA	Russia_Siberia_Lena_EBA_ZPL001	Cisbaikal_LNBA	-0.001137	-0.855	4323	4424	88816
Ethiopia_4500BP_published.SG	Russia_UstIda_EBA.SG_DA361.SG	Cisbaikal_LNBA	Russia_Shamanka_EBA.SG_DA334.SG	Cisbaikal_LNBA	Russia_Siberia_Lena_EBA_ZPL002	Cisbaikal_LNBA	-0.00207	-1.261	2095	2187	44439
Ethiopia_4500BP_published.SG	Russia_UstIda_EBA.SG_DA361.SG	Cisbaikal_LNBA	Russia_Shamanka_EBA.SG_DA334.SG	Cisbaikal_LNBA	Russia_Siberia_Lena_EN_IUO001	Cisbaikal_EN	-0.003941	-3.188	4723	5104	96666
Ethiopia_4500BP_published.SG	Russia_UstIda_EBA.SG_DA361.SG	Cisbaikal_LNBA	Russia_Shamanka_EBA.SG_DA334.SG	Cisbaikal_LNBA	Russia_Siberia_Lena_EN_KAG001	Cisbaikal_EN	-0.005428	-4.276	4124	4592	86225
Ethiopia_4500BP_published.SG	Russia_UstIda_EBA.SG_DA361.SG	Cisbaikal_LNBA	Russia_Shamanka_EBA.SG_DA334.SG	Cisbaikal_LNBA	Russia_Siberia_Lena_EN_STB002	Cisbaikal_EN	-0.004091	-3.359	4778	5182	98752
Ethiopia_4500BP_published.SG	Russia_UstIda_EBA.SG_DA361.SG	Cisbaikal_LNBA	Russia_Shamanka_EBA.SG_DA335.SG	Cisbaikal_LNBA	Russia_UstIda_EBA.SG_DA343.SG	Cisbaikal_LNBA	0.00102	0.676	2651	2597	52919
Ethiopia_4500BP_published.SG	Russia_UstIda_EBA.SG_DA361.SG	Cisbaikal_LNBA	Russia_Shamanka_EBA.SG_DA335.SG	Cisbaikal_LNBA	Russia_UstIda_EBA.SG_DA353.SG	Cisbaikal_LNBA	0.007747	3.083	866	739	16394
Ethiopia_4500BP_published.SG	Russia_UstIda_EBA.SG_DA361.SG	Cisbaikal_LNBA	Russia_Shamanka_EBA.SG_DA335.SG	Cisbaikal_LNBA	Russia_UstIda_EBA.SG_DA356.SG	Cisbaikal_LNBA	0.002636	1.444	1971	1869	38702
Ethiopia_4500BP_published.SG	Russia_UstIda_EBA.SG_DA361.SG	Cisbaikal_LNBA	Russia_Shamanka_EBA.SG_DA335.SG	Cisbaikal_LNBA	Russia_Kurma_EBA.SG_DA358.SG	Cisbaikal_LNBA	-0.002925	-2.127	3298	3499	68709
Ethiopia_4500BP_published.SG	Russia_UstIda_EBA.SG_DA361.SG	Cisbaikal_LNBA	Russia_Shamanka_EBA.SG_DA335.SG	Cisbaikal_LNBA	Russia_Kurma_EBA.SG_DA360.SG	Cisbaikal_LNBA	0.000851	0.434	1359	1335	28208
Ethiopia_4500BP_published.SG	Russia_UstIda_EBA.SG_DA361.SG	Cisbaikal_LNBA	Russia_Shamanka_EBA.SG_DA335.SG	Cisbaikal_LNBA	Russia_Lokomotiv_Eneolithic.SG_DA340.SG	Cisbaikal_EN	-0.004625	-2.861	2343	2564	47780
Ethiopia_4500BP_published.SG	Russia_UstIda_EBA.SG_DA361.SG	Cisbaikal_LNBA	Russia_Shamanka_EBA.SG_DA335.SG	Cisbaikal_LNBA	Russia_Lokomotiv_Eneolithic.SG_DA341.SG	Cisbaikal_EN	-0.004446	-3.349	3963	4327	81878
Ethiopia_4500BP_published.SG	Russia_UstIda_EBA.SG_DA361.SG	Cisbaikal_LNBA	Russia_Shamanka_EBA.SG_DA335.SG	Cisbaikal_LNBA	Russia_Lokomotiv_Eneolithic.SG_DA357.SG	Cisbaikal_EN	-0.003914	-2.126	1676	1813	35003
Ethiopia_4500BP_published.SG	Russia_UstIda_EBA.SG_DA361.SG	Cisbaikal_LNBA	Russia_Shamanka_EBA.SG_DA335.SG	Cisbaikal_LNBA	Russia_Lokomotiv_Eneolithic.SG_DA359.SG	Cisbaikal_EN	-0.004461	-2.991	2802	3063	58510
Ethiopia_4500BP_published.SG	Russia_UstIda_EBA.SG_DA361.SG	Cisbaikal_LNBA	Russia_Shamanka_EBA.SG_DA335.SG	Cisbaikal_LNBA	Russia_Shamanka_EBA.SG_DA334.SG	Cisbaikal_LNBA	-0.000105	-0.074	1920	1925	47655
Ethiopia_4500BP_published.SG	Russia_UstIda_EBA.SG_DA361.SG	Cisbaikal_LNBA	Russia_Shamanka_EBA.SG_DA335.SG	Cisbaikal_LNBA	Russia_Shamanka_EBA.SG_DA336.SG	Cisbaikal_LNBA	0.002745	1.899	2849	2691	57552
Ethiopia_4500BP_published.SG	Russia_UstIda_EBA.SG_DA361.SG	Cisbaikal_LNBA	Russia_Shamanka_EBA.SG_DA335.SG	Cisbaikal_LNBA	Russia_Shamanka_EBA.SG_DA337.SG	Cisbaikal_LNBA	0.00048	0.378	3949	3910	81254
Ethiopia_4500BP_published.SG	Russia_UstIda_EBA.SG_DA361.SG	Cisbaikal_LNBA	Russia_Shamanka_EBA.SG_DA335.SG	Cisbaikal_LNBA	Russia_Shamanka_EBA.SG_DA339.SG	Cisbaikal_LNBA	0.00198	1.029	1437	1376	30803
Ethiopia_4500BP_published.SG	Russia_UstIda_EBA.SG_DA361.SG	Cisbaikal_LNBA	Russia_Shamanka_EBA.SG_DA335.SG	Cisbaikal_LNBA	Russia_Shamanka_Eneolithic.SG_DA245.SG	Cisbaikal_EN	-0.003405	-3.043	5385	5763	111005
Ethiopia_4500BP_published.SG	Russia_UstIda_EBA.SG_DA361.SG	Cisbaikal_LNBA	Russia_Shamanka_EBA.SG_DA335.SG	Cisbaikal_LNBA	Russia_Shamanka_Eneolithic.SG_DA246.SG	Cisbaikal_EN	-0.002572	-2.283	5920	6231	120936
Ethiopia_4500BP_published.SG	Russia_UstIda_EBA.SG_DA361.SG	Cisbaikal_LNBA	Russia_Shamanka_EBA.SG_DA335.SG	Cisbaikal_LNBA	Russia_Shamanka_Eneolithic.SG_DA247.SG	Cisbaikal_EN	-0.002932	-2.551	5700	6039	115634
Ethiopia_4500BP_published.SG	Russia_UstIda_EBA.SG_DA361.SG	Cisbaikal_LNBA	Russia_Shamanka_EBA.SG_DA335.SG	Cisbaikal_LNBA	Russia_Shamanka_Eneolithic.SG_DA248.SG	Cisbaikal_EN	-0.003155	-2.689	5586	5945	113804
Ethiopia_4500BP_published.SG	Russia_UstIda_EBA.SG_DA361.SG	Cisbaikal_LNBA	Russia_Shamanka_EBA.SG_DA335.SG	Cisbaikal_LNBA	Russia_Shamanka_Eneolithic.SG_DA249.SG	Cisbaikal_EN	-0.002463	-2.242	6414	6737	131122
Ethiopia_4500BP_published.SG	Russia_UstIda_EBA.SG_DA361.SG	Cisbaikal_LNBA	Russia_Shamanka_EBA.SG_DA335.SG	Cisbaikal_LNBA	Russia_Shamanka_Eneolithic.SG_DA250.SG	Cisbaikal_EN	-0.002629	-1.89	3378	3561	69620
Ethiopia_4500BP_published.SG	Russia_UstIda_EBA.SG_DA361.SG	Cisbaikal_LNBA	Russia_Shamanka_EBA.SG_DA335.SG	Cisbaikal_LNBA	Russia_Shamanka_Eneolithic.SG_DA251.SG	Cisbaikal_EN	-0.003876	-2.572	2456	2653	50828
Ethiopia_4500BP_published.SG	Russia_UstIda_EBA.SG_DA361.SG	Cisbaikal_LNBA	Russia_Shamanka_EBA.SG_DA335.SG	Cisbaikal_LNBA	Russia_Shamanka_Eneolithic.SG_DA252.SG	Cisbaikal_EN	-0.002378	-2.126	5734	6007	114806
Ethiopia_4500BP_published.SG	Russia_UstIda_EBA.SG_DA361.SG	Cisbaikal_LNBA	Russia_Shamanka_EBA.SG_DA335.SG	Cisbaikal_LNBA	Russia_Shamanka_Eneolithic.SG_DA253.SG	Cisbaikal_EN	-0.003651	-3.208	5787	6219	118319
Ethiopia_4500BP_published.SG	Russia_UstIda_EBA.SG_DA361.SG	Cisbaikal_LNBA	Russia_Shamanka_EBA.SG_DA335.SG	Cisbaikal_LNBA	Russia_Shamanka_Eneolithic.SG_DA362.SG	Cisbaikal_EN	-0.003567	-2.704	3740	4018	77944
Ethiopia_4500BP_published.SG	Russia_UstIda_EBA.SG_DA361.SG	Cisbaikal_LNBA	Russia_Shamanka_EBA.SG_DA335.SG	Cisbaikal_LNBA	Russia_UstIda_LN.SG_DA342.SG	Cisbaikal_LNBA	-0.004031	-3.356	4884	5287	99978
Ethiopia_4500BP_published.SG	Russia_UstIda_EBA.SG_DA361.SG	Cisbaikal_LNBA	Russia_Shamanka_EBA.SG_DA335.SG	Cisbaikal_LNBA	Russia_UstIda_LN.SG_DA344.SG	Cisbaikal_LNBA	-0.004275	-1.798	1011	1100	20820
Ethiopia_4500BP_published.SG	Russia_UstIda_EBA.SG_DA361.SG	Cisbaikal_LNBA	Russia_Shamanka_EBA.SG_DA335.SG	Cisbaikal_LNBA	Russia_UstIda_LN.SG_DA345.SG	Cisbaikal_LNBA	-0.003865	-2.891	3670	3960	75042
Ethiopia_4500BP_published.SG	Russia_UstIda_EBA.SG_DA361.SG	Cisbaikal_LNBA	Russia_Shamanka_EBA.SG_DA335.SG	Cisbaikal_LNBA	Russia_UstIda_LN.SG_DA355.SG	Cisbaikal_LNBA	-0.004563	-2.361	1588	1740	33314
Ethiopia_4500BP_published.SG	Russia_UstIda_EBA.SG_DA361.SG	Cisbaikal_LNBA	Russia_Shamanka_EBA.SG_DA335.SG	Cisbaikal_LNBA	Russia_AngaraRiver_UstBelaya_LNBA_I1526	Cisbaikal_LNBA	0.001205	0.995	5334	5204	107849
Ethiopia_4500BP_published.SG	Russia_UstIda_EBA.SG_DA361.SG	Cisbaikal_LNBA	Russia_Shamanka_EBA.SG_DA335.SG	Cisbaikal_LNBA	Russia_AngaraRiver_UstBelaya_EN_I7759	Cisbaikal_EN	-0.003775	-2.899	3816	4114	78939
Ethiopia_4500BP_published.SG	Russia_UstIda_EBA.SG_DA361.SG	Cisbaikal_LNBA	Russia_Shamanka_EBA.SG_DA335.SG	Cisbaikal_LNBA	Russia_AngaraRiver_UstBelaya_LNBA_I7779	Cisbaikal_LNBA	0.00032	0.241	3560	3537	71790
Ethiopia_4500BP_published.SG	Russia_UstIda_EBA.SG_DA361.SG	Cisbaikal_LNBA	Russia_Shamanka_EBA.SG_DA335.SG	Cisbaikal_LNBA	Russia_AngaraRiver_UstBelaya_LNBA_I7782	Cisbaikal_LNBA	-0.002315	-1.732	4286	4491	88534
Ethiopia_4500BP_published.SG	Russia_UstIda_EBA.SG_DA361.SG	Cisbaikal_LNBA	Russia_Shamanka_EBA.SG_DA335.SG	Cisbaikal_LNBA	Russia_AngaraRiver_UstBelaya_LNBA_I7335	Cisbaikal_LNBA	0.000209	0.157	3984	3967	81164
Ethiopia_4500BP_published.SG	Russia_UstIda_EBA.SG_DA361.SG	Cisbaikal_LNBA	Russia_Shamanka_EBA.SG_DA335.SG	Cisbaikal_LNBA	Russia_AngaraRiver_UstBelaya_LNBA_o2_I8295_published	Cisbaikal_LNBA (o2, minor Mongolia_N shift)	0.001913	1.001	1461	1405	29271
Ethiopia_4500BP_published.SG	Russia_UstIda_EBA.SG_DA361.SG	Cisbaikal_LNBA	Russia_Shamanka_EBA.SG_DA335.SG	Cisbaikal_LNBA	Russia_AngaraRiver_UstBelaya_LNBA_o2_I8296_published	Cisbaikal_LNBA (o2, minor Mongolia_N shift)	-0.001396	-1.053	4147	4267	85984
Ethiopia_4500BP_published.SG	Russia_UstIda_EBA.SG_DA361.SG	Cisbaikal_LNBA	Russia_Shamanka_EBA.SG_DA335.SG	Cisbaikal_LNBA	Russia_AngaraRiver_UstBelaya_LNBA_o1_I8298_published	Cisbaikal_LNBA (o1, ANE-shifted)	-0.00741	-3.646	1296	1496	26992
Ethiopia_4500BP_published.SG	Russia_UstIda_EBA.SG_DA361.SG	Cisbaikal_LNBA	Russia_Shamanka_EBA.SG_DA335.SG	Cisbaikal_LNBA	Russia_AngaraRiver_UstBelaya_LNBA_I7780	Cisbaikal_LNBA	0.000822	0.665	5093	5009	102148
Ethiopia_4500BP_published.SG	Russia_UstIda_EBA.SG_DA361.SG	Cisbaikal_LNBA	Russia_Shamanka_EBA.SG_DA335.SG	Cisbaikal_LNBA	Russia_AngaraRiver_BA.SG_irk025.SG	Cisbaikal_LNBA	0.001337	1.149	6726	6546	134671
Ethiopia_4500BP_published.SG	Russia_UstIda_EBA.SG_DA361.SG	Cisbaikal_LNBA	Russia_Shamanka_EBA.SG_DA335.SG	Cisbaikal_LNBA	Russia_AngaraRiver_EN.SG_irk051.SG	Cisbaikal_EN	-0.004408	-3.83	6173	6736	127732
Ethiopia_4500BP_published.SG	Russia_UstIda_EBA.SG_DA361.SG	Cisbaikal_LNBA	Russia_Shamanka_EBA.SG_DA335.SG	Cisbaikal_LNBA	Russia_Glazkovskaya.SG_irk017.SG	Cisbaikal_LNBA	-0.001364	-1.14	4984	5123	101896
Ethiopia_4500BP_published.SG	Russia_UstIda_EBA.SG_DA361.SG	Cisbaikal_LNBA	Russia_Shamanka_EBA.SG_DA335.SG	Cisbaikal_LNBA	Russia_Glazkovskaya.SG_irk022.SG	Cisbaikal_LNBA	0.00134	1.221	6726	6546	134290
Ethiopia_4500BP_published.SG	Russia_UstIda_EBA.SG_DA361.SG	Cisbaikal_LNBA	Russia_Shamanka_EBA.SG_DA335.SG	Cisbaikal_LNBA	Russia_Glazkovskaya.SG_irk033.SG	Cisbaikal_LNBA	-0.001156	-0.796	3156	3229	63134
Ethiopia_4500BP_published.SG	Russia_UstIda_EBA.SG_DA361.SG	Cisbaikal_LNBA	Russia_Shamanka_EBA.SG_DA335.SG	Cisbaikal_LNBA	Russia_Glazkovskaya.SG_irk036.SG	Cisbaikal_LNBA	-0.000765	-0.664	6688	6791	134697
Ethiopia_4500BP_published.SG	Russia_UstIda_EBA.SG_DA361.SG	Cisbaikal_LNBA	Russia_Shamanka_EBA.SG_DA335.SG	Cisbaikal_LNBA	Russia_Glazkovskaya.SG_irk050.SG	Cisbaikal_LNBA	-0.000128	-0.047	776	778	15574
Ethiopia_4500BP_published.SG	Russia_UstIda_EBA.SG_DA361.SG	Cisbaikal_LNBA	Russia_Shamanka_EBA.SG_DA335.SG	Cisbaikal_LNBA	Russia_Glazkovskaya.SG_irk061.SG	Cisbaikal_LNBA	0.000513	0.464	6638	6569	134421
Ethiopia_4500BP_published.SG	Russia_UstIda_EBA.SG_DA361.SG	Cisbaikal_LNBA	Russia_Shamanka_EBA.SG_DA335.SG	Cisbaikal_LNBA	Russia_Glazkovskaya.SG_irk068.SG	Cisbaikal_LNBA	0.000673	0.618	6662	6572	133729
Ethiopia_4500BP_published.SG	Russia_UstIda_EBA.SG_DA361.SG	Cisbaikal_LNBA	Russia_Shamanka_EBA.SG_DA335.SG	Cisbaikal_LNBA	Russia_Glazkovskaya_o2.SG_irk030.SG	Cisbaikal_LNBA (o1, ANE-shifted)	-0.002484	-2.264	6652	6986	134487
Ethiopia_4500BP_published.SG	Russia_UstIda_EBA.SG_DA361.SG	Cisbaikal_LNBA	Russia_Shamanka_EBA.SG_DA335.SG	Cisbaikal_LNBA	Russia_LakeBaikal_LN.SG_irk071.SG	Cisbaikal_LNBA	-0.000544	-0.463	5974	6039	119543
Ethiopia_4500BP_published.SG	Russia_UstIda_EBA.SG_DA361.SG	Cisbaikal_LNBA	Russia_Shamanka_EBA.SG_DA335.SG	Cisbaikal_LNBA	Russia_LakeBaikal_LN.SG_irk075.SG	Cisbaikal_LNBA	-0.000342	-0.302	6648	6694	134596
Ethiopia_4500BP_published.SG	Russia_UstIda_EBA.SG_DA361.SG	Cisbaikal_LNBA	Russia_Shamanka_EBA.SG_DA335.SG	Cisbaikal_LNBA	Russia_Podostrozhnoe.SG_irk034.SG	Cisbaikal_LNBA (o3, minor ANE Yakutia_LNBA shift)	-0.001086	-0.95	6545	6687	130782
Ethiopia_4500BP_published.SG	Russia_UstIda_EBA.SG_DA361.SG	Cisbaikal_LNBA	Russia_Shamanka_EBA.SG_DA335.SG	Cisbaikal_LNBA	Russia_Podostrozhnoe.SG_irk040.SG	Cisbaikal_LNBA (o3, minor ANE Yakutia_LNBA shift)	-0.0016	-1.424	6640	6854	133790
Ethiopia_4500BP_published.SG	Russia_UstIda_EBA.SG_DA361.SG	Cisbaikal_LNBA	Russia_Shamanka_EBA.SG_DA335.SG	Cisbaikal_LNBA	Russia_Podostrozhnoe.SG_irk057.SG	Cisbaikal_LNBA	0.005974	2.026	647	574	12219
Ethiopia_4500BP_published.SG	Russia_UstIda_EBA.SG_DA361.SG	Cisbaikal_LNBA	Russia_Shamanka_EBA.SG_DA335.SG	Cisbaikal_LNBA	Russia_Siberia_Lena_EBA.SG_irk008.SG	Cisbaikal_LNBA	-0.005353	-2.377	892	1000	20177
Ethiopia_4500BP_published.SG	Russia_UstIda_EBA.SG_DA361.SG	Cisbaikal_LNBA	Russia_Shamanka_EBA.SG_DA335.SG	Cisbaikal_LNBA	Russia_Siberia_Lena_EBA.SG_mak026.SG	Cisbaikal_LNBA	-0.000497	-0.308	2341	2365	48302
Ethiopia_4500BP_published.SG	Russia_UstIda_EBA.SG_DA361.SG	Cisbaikal_LNBA	Russia_Shamanka_EBA.SG_DA335.SG	Cisbaikal_LNBA	Russia_AngaraRiver_UstBelaya_EN.SG_NEO229.SG	Cisbaikal_EN	-0.006056	-4.136	2961	3342	62914
Ethiopia_4500BP_published.SG	Russia_UstIda_EBA.SG_DA361.SG	Cisbaikal_LNBA	Russia_Shamanka_EBA.SG_DA335.SG	Cisbaikal_LNBA	Russia_Glazkovskaya_I1001	Cisbaikal_LNBA	-0.00064	-0.499	4617	4677	93732
Ethiopia_4500BP_published.SG	Russia_UstIda_EBA.SG_DA361.SG	Cisbaikal_LNBA	Russia_Shamanka_EBA.SG_DA335.SG	Cisbaikal_LNBA	Russia_Glazkovskaya_I1000	Cisbaikal_LNBA	-0.000919	-0.727	5097	5192	103391
Ethiopia_4500BP_published.SG	Russia_UstIda_EBA.SG_DA361.SG	Cisbaikal_LNBA	Russia_Shamanka_EBA.SG_DA335.SG	Cisbaikal_LNBA	Russia_Glazkovskaya_o1_I20309	Cisbaikal_LNBA (o4, major Yakutia_LNBA shift)	-0.000328	-0.272	4626	4657	94390
Ethiopia_4500BP_published.SG	Russia_UstIda_EBA.SG_DA361.SG	Cisbaikal_LNBA	Russia_Shamanka_EBA.SG_DA335.SG	Cisbaikal_LNBA	Russia_Glazkovskaya_o3_I20308	Cisbaikal_LNBA (o5, minor ANE Mongolia_N shift)	-0.005391	-1.161	248	275	5008
Ethiopia_4500BP_published.SG	Russia_UstIda_EBA.SG_DA361.SG	Cisbaikal_LNBA	Russia_Shamanka_EBA.SG_DA335.SG	Cisbaikal_LNBA	Russia_Glazkovskaya_o3_I20310	Cisbaikal_LNBA (o3, minor ANE Yakutia_LNBA shift)	-0.002128	-1.723	4577	4777	93964
Ethiopia_4500BP_published.SG	Russia_UstIda_EBA.SG_DA361.SG	Cisbaikal_LNBA	Russia_Shamanka_EBA.SG_DA335.SG	Cisbaikal_LNBA	Russia_Irkutsk_EBA_I2135	Cisbaikal_LNBA	-0.000675	-0.537	4352	4412	88915
Ethiopia_4500BP_published.SG	Russia_UstIda_EBA.SG_DA361.SG	Cisbaikal_LNBA	Russia_Shamanka_EBA.SG_DA335.SG	Cisbaikal_LNBA	Russia_MiddleAngara_EBA_I5280	Cisbaikal_LNBA (unknown)	-0.000623	-0.365	2025	2051	41741
Ethiopia_4500BP_published.SG	Russia_UstIda_EBA.SG_DA361.SG	Cisbaikal_LNBA	Russia_Shamanka_EBA.SG_DA335.SG	Cisbaikal_LNBA	Russia_MiddleAngara_EBA_I2143	Cisbaikal_LNBA (o5, minor ANE Mongolia_N shift)	-0.002739	-2.241	4578	4838	94918
Ethiopia_4500BP_published.SG	Russia_UstIda_EBA.SG_DA361.SG	Cisbaikal_LNBA	Russia_Shamanka_EBA.SG_DA335.SG	Cisbaikal_LNBA	Russia_Serovskaya_I0998	Cisbaikal_LNBA	-0.000703	-0.573	4858	4927	98082
Ethiopia_4500BP_published.SG	Russia_UstIda_EBA.SG_DA361.SG	Cisbaikal_LNBA	Russia_Shamanka_EBA.SG_DA335.SG	Cisbaikal_LNBA	Russia_Siberia_Lena_EN_I0999	Cisbaikal_EN	-0.00311	-2.269	3451	3670	70419
Ethiopia_4500BP_published.SG	Russia_UstIda_EBA.SG_DA361.SG	Cisbaikal_LNBA	Russia_Shamanka_EBA.SG_DA335.SG	Cisbaikal_LNBA	Russia_AngaraRiver_EN_ANG001	Cisbaikal_EN	-0.000248	-0.047	218	219	4026
Ethiopia_4500BP_published.SG	Russia_UstIda_EBA.SG_DA361.SG	Cisbaikal_LNBA	Russia_Shamanka_EBA.SG_DA335.SG	Cisbaikal_LNBA	Russia_Irkutsk_EBA_GLZ001	Cisbaikal_LNBA (o6, Mongolia_N like)	-0.003109	-2.445	3913	4166	81364
Ethiopia_4500BP_published.SG	Russia_UstIda_EBA.SG_DA361.SG	Cisbaikal_LNBA	Russia_Shamanka_EBA.SG_DA335.SG	Cisbaikal_LNBA	Russia_Irkutsk_EBA_GLZ002	Cisbaikal_LNBA (o6, Mongolia_N like)	-0.003557	-2.726	4073	4376	85183
Ethiopia_4500BP_published.SG	Russia_UstIda_EBA.SG_DA361.SG	Cisbaikal_LNBA	Russia_Shamanka_EBA.SG_DA335.SG	Cisbaikal_LNBA	Russia_Irkutsk_EBA_GLZ003	Cisbaikal_LNBA (o2, minor Mongolia_N shift)	-0.001865	-1.097	2195	2279	45029
Ethiopia_4500BP_published.SG	Russia_UstIda_EBA.SG_DA361.SG	Cisbaikal_LNBA	Russia_Shamanka_EBA.SG_DA335.SG	Cisbaikal_LNBA	Russia_Siberia_Lena_EBA_KAG002	Cisbaikal_LNBA	-0.00018	-0.086	1109	1113	22170
Ethiopia_4500BP_published.SG	Russia_UstIda_EBA.SG_DA361.SG	Cisbaikal_LNBA	Russia_Shamanka_EBA.SG_DA335.SG	Cisbaikal_LNBA	Russia_Siberia_Lena_EBA_KPT001	Cisbaikal_LNBA	0.0005	0.381	4357	4313	87936
Ethiopia_4500BP_published.SG	Russia_UstIda_EBA.SG_DA361.SG	Cisbaikal_LNBA	Russia_Shamanka_EBA.SG_DA335.SG	Cisbaikal_LNBA	Russia_Siberia_Lena_EBA_KPT002_petrous	Cisbaikal_LNBA	-0.000428	-0.33	3595	3627	74717
Ethiopia_4500BP_published.SG	Russia_UstIda_EBA.SG_DA361.SG	Cisbaikal_LNBA	Russia_Shamanka_EBA.SG_DA335.SG	Cisbaikal_LNBA	Russia_Siberia_Lena_EBA_KPT003	Cisbaikal_LNBA	0.001919	1.499	4284	4119	85990
Ethiopia_4500BP_published.SG	Russia_UstIda_EBA.SG_DA361.SG	Cisbaikal_LNBA	Russia_Shamanka_EBA.SG_DA335.SG	Cisbaikal_LNBA	Russia_Siberia_Lena_EBA_KPT004	Cisbaikal_LNBA	0.000219	0.183	3960	3942	82188
Ethiopia_4500BP_published.SG	Russia_UstIda_EBA.SG_DA361.SG	Cisbaikal_LNBA	Russia_Shamanka_EBA.SG_DA335.SG	Cisbaikal_LNBA	Russia_Siberia_Lena_EBA_KPT006	Cisbaikal_LNBA	-0.000704	-0.291	979	993	19875
Ethiopia_4500BP_published.SG	Russia_UstIda_EBA.SG_DA361.SG	Cisbaikal_LNBA	Russia_Shamanka_EBA.SG_DA335.SG	Cisbaikal_LNBA	Russia_Siberia_Lena_EBA_STB001	Cisbaikal_LNBA	9.1e-05	0.074	4873	4864	98993
Ethiopia_4500BP_published.SG	Russia_UstIda_EBA.SG_DA361.SG	Cisbaikal_LNBA	Russia_Shamanka_EBA.SG_DA335.SG	Cisbaikal_LNBA	Russia_Siberia_Lena_EBA_ZPL001	Cisbaikal_LNBA	-0.000121	-0.092	3999	4009	82735
Ethiopia_4500BP_published.SG	Russia_UstIda_EBA.SG_DA361.SG	Cisbaikal_LNBA	Russia_Shamanka_EBA.SG_DA335.SG	Cisbaikal_LNBA	Russia_Siberia_Lena_EBA_ZPL002	Cisbaikal_LNBA	-0.001497	-0.873	2011	2073	41422
Ethiopia_4500BP_published.SG	Russia_UstIda_EBA.SG_DA361.SG	Cisbaikal_LNBA	Russia_Shamanka_EBA.SG_DA335.SG	Cisbaikal_LNBA	Russia_Siberia_Lena_EN_IUO001	Cisbaikal_EN	-0.004515	-3.609	4326	4732	89931
Ethiopia_4500BP_published.SG	Russia_UstIda_EBA.SG_DA361.SG	Cisbaikal_LNBA	Russia_Shamanka_EBA.SG_DA335.SG	Cisbaikal_LNBA	Russia_Siberia_Lena_EN_KAG001	Cisbaikal_EN	-0.004354	-3.485	3812	4161	80157
Ethiopia_4500BP_published.SG	Russia_UstIda_EBA.SG_DA361.SG	Cisbaikal_LNBA	Russia_Shamanka_EBA.SG_DA335.SG	Cisbaikal_LNBA	Russia_Siberia_Lena_EN_STB002	Cisbaikal_EN	-0.003709	-2.958	4497	4838	91937
Ethiopia_4500BP_published.SG	Russia_UstIda_EBA.SG_DA361.SG	Cisbaikal_LNBA	Russia_Shamanka_EBA.SG_DA336.SG	Cisbaikal_LNBA	Russia_UstIda_EBA.SG_DA343.SG	Cisbaikal_LNBA	0.000462	0.337	3438	3406	69317
Ethiopia_4500BP_published.SG	Russia_UstIda_EBA.SG_DA361.SG	Cisbaikal_LNBA	Russia_Shamanka_EBA.SG_DA336.SG	Cisbaikal_LNBA	Russia_UstIda_EBA.SG_DA353.SG	Cisbaikal_LNBA	0.008683	3.875	1132	947	21306
Ethiopia_4500BP_published.SG	Russia_UstIda_EBA.SG_DA361.SG	Cisbaikal_LNBA	Russia_Shamanka_EBA.SG_DA336.SG	Cisbaikal_LNBA	Russia_UstIda_EBA.SG_DA356.SG	Cisbaikal_LNBA	0.001504	0.969	2534	2458	50517
Ethiopia_4500BP_published.SG	Russia_UstIda_EBA.SG_DA361.SG	Cisbaikal_LNBA	Russia_Shamanka_EBA.SG_DA336.SG	Cisbaikal_LNBA	Russia_Kurma_EBA.SG_DA358.SG	Cisbaikal_LNBA	-0.003083	-2.475	4319	4596	89846
Ethiopia_4500BP_published.SG	Russia_UstIda_EBA.SG_DA361.SG	Cisbaikal_LNBA	Russia_Shamanka_EBA.SG_DA336.SG	Cisbaikal_LNBA	Russia_Kurma_EBA.SG_DA360.SG	Cisbaikal_LNBA	0.000273	0.158	1818	1808	36636
Ethiopia_4500BP_published.SG	Russia_UstIda_EBA.SG_DA361.SG	Cisbaikal_LNBA	Russia_Shamanka_EBA.SG_DA336.SG	Cisbaikal_LNBA	Russia_Lokomotiv_Eneolithic.SG_DA340.SG	Cisbaikal_EN	-0.006215	-4.474	3017	3404	62273
Ethiopia_4500BP_published.SG	Russia_UstIda_EBA.SG_DA361.SG	Cisbaikal_LNBA	Russia_Shamanka_EBA.SG_DA336.SG	Cisbaikal_LNBA	Russia_Lokomotiv_Eneolithic.SG_DA341.SG	Cisbaikal_EN	-0.005417	-4.555	5109	5689	107063
Ethiopia_4500BP_published.SG	Russia_UstIda_EBA.SG_DA361.SG	Cisbaikal_LNBA	Russia_Shamanka_EBA.SG_DA336.SG	Cisbaikal_LNBA	Russia_Lokomotiv_Eneolithic.SG_DA357.SG	Cisbaikal_EN	-0.004739	-2.871	2231	2449	45997
Ethiopia_4500BP_published.SG	Russia_UstIda_EBA.SG_DA361.SG	Cisbaikal_LNBA	Russia_Shamanka_EBA.SG_DA336.SG	Cisbaikal_LNBA	Russia_Lokomotiv_Eneolithic.SG_DA359.SG	Cisbaikal_EN	-0.006849	-5.259	3603	4123	75926
Ethiopia_4500BP_published.SG	Russia_UstIda_EBA.SG_DA361.SG	Cisbaikal_LNBA	Russia_Shamanka_EBA.SG_DA336.SG	Cisbaikal_LNBA	Russia_Shamanka_EBA.SG_DA334.SG	Cisbaikal_LNBA	-0.001027	-0.751	2955	3019	62320
Ethiopia_4500BP_published.SG	Russia_UstIda_EBA.SG_DA361.SG	Cisbaikal_LNBA	Russia_Shamanka_EBA.SG_DA336.SG	Cisbaikal_LNBA	Russia_Shamanka_EBA.SG_DA335.SG	Cisbaikal_LNBA	-0.002745	-1.899	2691	2849	57552
Ethiopia_4500BP_published.SG	Russia_UstIda_EBA.SG_DA361.SG	Cisbaikal_LNBA	Russia_Shamanka_EBA.SG_DA336.SG	Cisbaikal_LNBA	Russia_Shamanka_EBA.SG_DA337.SG	Cisbaikal_LNBA	-0.001111	-0.925	4987	5105	106178
Ethiopia_4500BP_published.SG	Russia_UstIda_EBA.SG_DA361.SG	Cisbaikal_LNBA	Russia_Shamanka_EBA.SG_DA336.SG	Cisbaikal_LNBA	Russia_Shamanka_EBA.SG_DA339.SG	Cisbaikal_LNBA	-0.002832	-1.749	1827	1941	40256
Ethiopia_4500BP_published.SG	Russia_UstIda_EBA.SG_DA361.SG	Cisbaikal_LNBA	Russia_Shamanka_EBA.SG_DA336.SG	Cisbaikal_LNBA	Russia_Shamanka_Eneolithic.SG_DA245.SG	Cisbaikal_EN	-0.00671	-6.509	6881	7854	145009
Ethiopia_4500BP_published.SG	Russia_UstIda_EBA.SG_DA361.SG	Cisbaikal_LNBA	Russia_Shamanka_EBA.SG_DA336.SG	Cisbaikal_LNBA	Russia_Shamanka_Eneolithic.SG_DA246.SG	Cisbaikal_EN	-0.004169	-3.969	7733	8391	157830
Ethiopia_4500BP_published.SG	Russia_UstIda_EBA.SG_DA361.SG	Cisbaikal_LNBA	Russia_Shamanka_EBA.SG_DA336.SG	Cisbaikal_LNBA	Russia_Shamanka_Eneolithic.SG_DA247.SG	Cisbaikal_EN	-0.005293	-5.021	7261	8060	150963
Ethiopia_4500BP_published.SG	Russia_UstIda_EBA.SG_DA361.SG	Cisbaikal_LNBA	Russia_Shamanka_EBA.SG_DA336.SG	Cisbaikal_LNBA	Russia_Shamanka_Eneolithic.SG_DA248.SG	Cisbaikal_EN	-0.005903	-5.612	7215	8092	148559
Ethiopia_4500BP_published.SG	Russia_UstIda_EBA.SG_DA361.SG	Cisbaikal_LNBA	Russia_Shamanka_EBA.SG_DA336.SG	Cisbaikal_LNBA	Russia_Shamanka_Eneolithic.SG_DA249.SG	Cisbaikal_EN	-0.003814	-3.889	8448	9101	171213
Ethiopia_4500BP_published.SG	Russia_UstIda_EBA.SG_DA361.SG	Cisbaikal_LNBA	Russia_Shamanka_EBA.SG_DA336.SG	Cisbaikal_LNBA	Russia_Shamanka_Eneolithic.SG_DA250.SG	Cisbaikal_EN	-0.004828	-3.901	4340	4780	91144
Ethiopia_4500BP_published.SG	Russia_UstIda_EBA.SG_DA361.SG	Cisbaikal_LNBA	Russia_Shamanka_EBA.SG_DA336.SG	Cisbaikal_LNBA	Russia_Shamanka_Eneolithic.SG_DA251.SG	Cisbaikal_EN	-0.006243	-4.598	3155	3570	66477
Ethiopia_4500BP_published.SG	Russia_UstIda_EBA.SG_DA361.SG	Cisbaikal_LNBA	Russia_Shamanka_EBA.SG_DA336.SG	Cisbaikal_LNBA	Russia_Shamanka_Eneolithic.SG_DA252.SG	Cisbaikal_EN	-0.005303	-5.131	7265	8061	150117
Ethiopia_4500BP_published.SG	Russia_UstIda_EBA.SG_DA361.SG	Cisbaikal_LNBA	Russia_Shamanka_EBA.SG_DA336.SG	Cisbaikal_LNBA	Russia_Shamanka_Eneolithic.SG_DA253.SG	Cisbaikal_EN	-0.006335	-5.995	7448	8426	154372
Ethiopia_4500BP_published.SG	Russia_UstIda_EBA.SG_DA361.SG	Cisbaikal_LNBA	Russia_Shamanka_EBA.SG_DA336.SG	Cisbaikal_LNBA	Russia_Shamanka_Eneolithic.SG_DA362.SG	Cisbaikal_EN	-0.004601	-3.797	4984	5450	101281
Ethiopia_4500BP_published.SG	Russia_UstIda_EBA.SG_DA361.SG	Cisbaikal_LNBA	Russia_Shamanka_EBA.SG_DA336.SG	Cisbaikal_LNBA	Russia_UstIda_LN.SG_DA342.SG	Cisbaikal_LNBA	-0.004479	-4.016	6351	6936	130618
Ethiopia_4500BP_published.SG	Russia_UstIda_EBA.SG_DA361.SG	Cisbaikal_LNBA	Russia_Shamanka_EBA.SG_DA336.SG	Cisbaikal_LNBA	Russia_UstIda_LN.SG_DA344.SG	Cisbaikal_LNBA	-0.005798	-2.844	1300	1458	27253
Ethiopia_4500BP_published.SG	Russia_UstIda_EBA.SG_DA361.SG	Cisbaikal_LNBA	Russia_Shamanka_EBA.SG_DA336.SG	Cisbaikal_LNBA	Russia_UstIda_LN.SG_DA345.SG	Cisbaikal_LNBA	-0.007279	-6.289	4663	5377	98090
Ethiopia_4500BP_published.SG	Russia_UstIda_EBA.SG_DA361.SG	Cisbaikal_LNBA	Russia_Shamanka_EBA.SG_DA336.SG	Cisbaikal_LNBA	Russia_UstIda_LN.SG_DA355.SG	Cisbaikal_LNBA	-0.004191	-2.625	2043	2226	43664
Ethiopia_4500BP_published.SG	Russia_UstIda_EBA.SG_DA361.SG	Cisbaikal_LNBA	Russia_Shamanka_EBA.SG_DA336.SG	Cisbaikal_LNBA	Russia_AngaraRiver_UstBelaya_LNBA_I1526	Cisbaikal_LNBA	7.1e-05	0.064	6958	6948	139932
Ethiopia_4500BP_published.SG	Russia_UstIda_EBA.SG_DA361.SG	Cisbaikal_LNBA	Russia_Shamanka_EBA.SG_DA336.SG	Cisbaikal_LNBA	Russia_AngaraRiver_UstBelaya_EN_I7759	Cisbaikal_EN	-0.005045	-3.998	4899	5414	102087
Ethiopia_4500BP_published.SG	Russia_UstIda_EBA.SG_DA361.SG	Cisbaikal_LNBA	Russia_Shamanka_EBA.SG_DA336.SG	Cisbaikal_LNBA	Russia_AngaraRiver_UstBelaya_LNBA_I7779	Cisbaikal_LNBA	-0.000889	-0.696	4595	4678	93381
Ethiopia_4500BP_published.SG	Russia_UstIda_EBA.SG_DA361.SG	Cisbaikal_LNBA	Russia_Shamanka_EBA.SG_DA336.SG	Cisbaikal_LNBA	Russia_AngaraRiver_UstBelaya_LNBA_I7782	Cisbaikal_LNBA	-0.002537	-2.225	5431	5721	114292
Ethiopia_4500BP_published.SG	Russia_UstIda_EBA.SG_DA361.SG	Cisbaikal_LNBA	Russia_Shamanka_EBA.SG_DA336.SG	Cisbaikal_LNBA	Russia_AngaraRiver_UstBelaya_LNBA_I7335	Cisbaikal_LNBA	-0.00151	-1.32	4991	5150	105268
Ethiopia_4500BP_published.SG	Russia_UstIda_EBA.SG_DA361.SG	Cisbaikal_LNBA	Russia_Shamanka_EBA.SG_DA336.SG	Cisbaikal_LNBA	Russia_AngaraRiver_UstBelaya_LNBA_o2_I8295_published	Cisbaikal_LNBA (o2, minor Mongolia_N shift)	-0.003686	-2.105	1749	1888	37710
Ethiopia_4500BP_published.SG	Russia_UstIda_EBA.SG_DA361.SG	Cisbaikal_LNBA	Russia_Shamanka_EBA.SG_DA336.SG	Cisbaikal_LNBA	Russia_AngaraRiver_UstBelaya_LNBA_o2_I8296_published	Cisbaikal_LNBA (o2, minor Mongolia_N shift)	-0.001714	-1.379	5349	5540	111413
Ethiopia_4500BP_published.SG	Russia_UstIda_EBA.SG_DA361.SG	Cisbaikal_LNBA	Russia_Shamanka_EBA.SG_DA336.SG	Cisbaikal_LNBA	Russia_AngaraRiver_UstBelaya_LNBA_o1_I8298_published	Cisbaikal_LNBA (o1, ANE-shifted)	-0.006063	-3.352	1648	1860	34969
Ethiopia_4500BP_published.SG	Russia_UstIda_EBA.SG_DA361.SG	Cisbaikal_LNBA	Russia_Shamanka_EBA.SG_DA336.SG	Cisbaikal_LNBA	Russia_AngaraRiver_UstBelaya_LNBA_I7780	Cisbaikal_LNBA	0.000233	0.213	6551	6520	133032
Ethiopia_4500BP_published.SG	Russia_UstIda_EBA.SG_DA361.SG	Cisbaikal_LNBA	Russia_Shamanka_EBA.SG_DA336.SG	Cisbaikal_LNBA	Russia_AngaraRiver_BA.SG_irk025.SG	Cisbaikal_LNBA	5.7e-05	0.054	8521	8511	175753
Ethiopia_4500BP_published.SG	Russia_UstIda_EBA.SG_DA361.SG	Cisbaikal_LNBA	Russia_Shamanka_EBA.SG_DA336.SG	Cisbaikal_LNBA	Russia_AngaraRiver_EN.SG_irk051.SG	Cisbaikal_EN	-0.005025	-4.96	8038	8876	166767
Ethiopia_4500BP_published.SG	Russia_UstIda_EBA.SG_DA361.SG	Cisbaikal_LNBA	Russia_Shamanka_EBA.SG_DA336.SG	Cisbaikal_LNBA	Russia_Glazkovskaya.SG_irk017.SG	Cisbaikal_LNBA	-0.003064	-2.748	6404	6810	132507
Ethiopia_4500BP_published.SG	Russia_UstIda_EBA.SG_DA361.SG	Cisbaikal_LNBA	Russia_Shamanka_EBA.SG_DA336.SG	Cisbaikal_LNBA	Russia_Glazkovskaya.SG_irk022.SG	Cisbaikal_LNBA	-0.000822	-0.807	8409	8553	175271
Ethiopia_4500BP_published.SG	Russia_UstIda_EBA.SG_DA361.SG	Cisbaikal_LNBA	Russia_Shamanka_EBA.SG_DA336.SG	Cisbaikal_LNBA	Russia_Glazkovskaya.SG_irk033.SG	Cisbaikal_LNBA	-0.002618	-2.037	3985	4200	82123
Ethiopia_4500BP_published.SG	Russia_UstIda_EBA.SG_DA361.SG	Cisbaikal_LNBA	Russia_Shamanka_EBA.SG_DA336.SG	Cisbaikal_LNBA	Russia_Glazkovskaya.SG_irk036.SG	Cisbaikal_LNBA	-0.002873	-2.914	8600	9105	175778
Ethiopia_4500BP_published.SG	Russia_UstIda_EBA.SG_DA361.SG	Cisbaikal_LNBA	Russia_Shamanka_EBA.SG_DA336.SG	Cisbaikal_LNBA	Russia_Glazkovskaya.SG_irk050.SG	Cisbaikal_LNBA	-0.0056	-2.383	952	1065	20177
Ethiopia_4500BP_published.SG	Russia_UstIda_EBA.SG_DA361.SG	Cisbaikal_LNBA	Russia_Shamanka_EBA.SG_DA336.SG	Cisbaikal_LNBA	Russia_Glazkovskaya.SG_irk061.SG	Cisbaikal_LNBA	-0.000399	-0.402	8580	8650	175439
Ethiopia_4500BP_published.SG	Russia_UstIda_EBA.SG_DA361.SG	Cisbaikal_LNBA	Russia_Shamanka_EBA.SG_DA336.SG	Cisbaikal_LNBA	Russia_Glazkovskaya.SG_irk068.SG	Cisbaikal_LNBA	-0.000854	-0.818	8621	8770	174571
Ethiopia_4500BP_published.SG	Russia_UstIda_EBA.SG_DA361.SG	Cisbaikal_LNBA	Russia_Shamanka_EBA.SG_DA336.SG	Cisbaikal_LNBA	Russia_Glazkovskaya_o2.SG_irk030.SG	Cisbaikal_LNBA (o1, ANE-shifted)	-0.005395	-5.661	8443	9390	175534
Ethiopia_4500BP_published.SG	Russia_UstIda_EBA.SG_DA361.SG	Cisbaikal_LNBA	Russia_Shamanka_EBA.SG_DA336.SG	Cisbaikal_LNBA	Russia_LakeBaikal_LN.SG_irk071.SG	Cisbaikal_LNBA	-0.001049	-0.981	7708	7872	156292
Ethiopia_4500BP_published.SG	Russia_UstIda_EBA.SG_DA361.SG	Cisbaikal_LNBA	Russia_Shamanka_EBA.SG_DA336.SG	Cisbaikal_LNBA	Russia_LakeBaikal_LN.SG_irk075.SG	Cisbaikal_LNBA	-0.002318	-2.228	8652	9059	175609
Ethiopia_4500BP_published.SG	Russia_UstIda_EBA.SG_DA361.SG	Cisbaikal_LNBA	Russia_Shamanka_EBA.SG_DA336.SG	Cisbaikal_LNBA	Russia_Podostrozhnoe.SG_irk034.SG	Cisbaikal_LNBA (o3, minor ANE Yakutia_LNBA shift)	-0.001793	-1.695	8371	8677	170693
Ethiopia_4500BP_published.SG	Russia_UstIda_EBA.SG_DA361.SG	Cisbaikal_LNBA	Russia_Shamanka_EBA.SG_DA336.SG	Cisbaikal_LNBA	Russia_Podostrozhnoe.SG_irk040.SG	Cisbaikal_LNBA (o3, minor ANE Yakutia_LNBA shift)	-0.001804	-1.733	8630	8945	174630
Ethiopia_4500BP_published.SG	Russia_UstIda_EBA.SG_DA361.SG	Cisbaikal_LNBA	Russia_Shamanka_EBA.SG_DA336.SG	Cisbaikal_LNBA	Russia_Podostrozhnoe.SG_irk057.SG	Cisbaikal_LNBA	0.000372	0.149	815	809	16142
Ethiopia_4500BP_published.SG	Russia_UstIda_EBA.SG_DA361.SG	Cisbaikal_LNBA	Russia_Shamanka_EBA.SG_DA336.SG	Cisbaikal_LNBA	Russia_Siberia_Lena_EBA.SG_irk008.SG	Cisbaikal_LNBA	-0.002421	-1.195	1249	1313	26435
Ethiopia_4500BP_published.SG	Russia_UstIda_EBA.SG_DA361.SG	Cisbaikal_LNBA	Russia_Shamanka_EBA.SG_DA336.SG	Cisbaikal_LNBA	Russia_Siberia_Lena_EBA.SG_mak026.SG	Cisbaikal_LNBA	-0.001036	-0.74	3092	3157	62739
Ethiopia_4500BP_published.SG	Russia_UstIda_EBA.SG_DA361.SG	Cisbaikal_LNBA	Russia_Shamanka_EBA.SG_DA336.SG	Cisbaikal_LNBA	Russia_AngaraRiver_UstBelaya_EN.SG_NEO229.SG	Cisbaikal_EN	-0.007726	-5.67	3836	4470	82059
Ethiopia_4500BP_published.SG	Russia_UstIda_EBA.SG_DA361.SG	Cisbaikal_LNBA	Russia_Shamanka_EBA.SG_DA336.SG	Cisbaikal_LNBA	Russia_Glazkovskaya_I1001	Cisbaikal_LNBA	-0.000917	-0.818	6019	6131	122185
Ethiopia_4500BP_published.SG	Russia_UstIda_EBA.SG_DA361.SG	Cisbaikal_LNBA	Russia_Shamanka_EBA.SG_DA336.SG	Cisbaikal_LNBA	Russia_Glazkovskaya_I1000	Cisbaikal_LNBA	-0.000312	-0.289	6576	6618	134444
Ethiopia_4500BP_published.SG	Russia_UstIda_EBA.SG_DA361.SG	Cisbaikal_LNBA	Russia_Shamanka_EBA.SG_DA336.SG	Cisbaikal_LNBA	Russia_Glazkovskaya_o1_I20309	Cisbaikal_LNBA (o4, major Yakutia_LNBA shift)	-0.003468	-3.14	5829	6253	122272
Ethiopia_4500BP_published.SG	Russia_UstIda_EBA.SG_DA361.SG	Cisbaikal_LNBA	Russia_Shamanka_EBA.SG_DA336.SG	Cisbaikal_LNBA	Russia_Glazkovskaya_o3_I20308	Cisbaikal_LNBA (o5, minor ANE Mongolia_N shift)	-0.002663	-0.648	322	339	6383
Ethiopia_4500BP_published.SG	Russia_UstIda_EBA.SG_DA361.SG	Cisbaikal_LNBA	Russia_Shamanka_EBA.SG_DA336.SG	Cisbaikal_LNBA	Russia_Glazkovskaya_o3_I20310	Cisbaikal_LNBA (o3, minor ANE Yakutia_LNBA shift)	-0.00337	-2.99	5835	6246	121963
Ethiopia_4500BP_published.SG	Russia_UstIda_EBA.SG_DA361.SG	Cisbaikal_LNBA	Russia_Shamanka_EBA.SG_DA336.SG	Cisbaikal_LNBA	Russia_Irkutsk_EBA_I2135	Cisbaikal_LNBA	-0.00047	-0.399	5603	5657	114829
Ethiopia_4500BP_published.SG	Russia_UstIda_EBA.SG_DA361.SG	Cisbaikal_LNBA	Russia_Shamanka_EBA.SG_DA336.SG	Cisbaikal_LNBA	Russia_MiddleAngara_EBA_I5280	Cisbaikal_LNBA (unknown)	-7.4e-05	-0.047	2646	2650	54139
Ethiopia_4500BP_published.SG	Russia_UstIda_EBA.SG_DA361.SG	Cisbaikal_LNBA	Russia_Shamanka_EBA.SG_DA336.SG	Cisbaikal_LNBA	Russia_MiddleAngara_EBA_I2143	Cisbaikal_LNBA (o5, minor ANE Mongolia_N shift)	-0.004161	-3.855	5767	6278	122816
Ethiopia_4500BP_published.SG	Russia_UstIda_EBA.SG_DA361.SG	Cisbaikal_LNBA	Russia_Shamanka_EBA.SG_DA336.SG	Cisbaikal_LNBA	Russia_Serovskaya_I0998	Cisbaikal_LNBA	-0.001549	-1.418	6144	6342	127798
Ethiopia_4500BP_published.SG	Russia_UstIda_EBA.SG_DA361.SG	Cisbaikal_LNBA	Russia_Shamanka_EBA.SG_DA336.SG	Cisbaikal_LNBA	Russia_Siberia_Lena_EN_I0999	Cisbaikal_EN	-0.005104	-4.172	4355	4821	91300
Ethiopia_4500BP_published.SG	Russia_UstIda_EBA.SG_DA361.SG	Cisbaikal_LNBA	Russia_Shamanka_EBA.SG_DA336.SG	Cisbaikal_LNBA	Russia_AngaraRiver_EN_ANG001	Cisbaikal_EN	-0.015139	-3.283	213	287	4888
Ethiopia_4500BP_published.SG	Russia_UstIda_EBA.SG_DA361.SG	Cisbaikal_LNBA	Russia_Shamanka_EBA.SG_DA336.SG	Cisbaikal_LNBA	Russia_Irkutsk_EBA_GLZ001	Cisbaikal_LNBA (o6, Mongolia_N like)	-0.004684	-3.966	5059	5554	105682
Ethiopia_4500BP_published.SG	Russia_UstIda_EBA.SG_DA361.SG	Cisbaikal_LNBA	Russia_Shamanka_EBA.SG_DA336.SG	Cisbaikal_LNBA	Russia_Irkutsk_EBA_GLZ002	Cisbaikal_LNBA (o6, Mongolia_N like)	-0.005384	-4.614	5233	5826	110148
Ethiopia_4500BP_published.SG	Russia_UstIda_EBA.SG_DA361.SG	Cisbaikal_LNBA	Russia_Shamanka_EBA.SG_DA336.SG	Cisbaikal_LNBA	Russia_Irkutsk_EBA_GLZ003	Cisbaikal_LNBA (o2, minor Mongolia_N shift)	-0.002249	-1.508	2886	3017	58241
Ethiopia_4500BP_published.SG	Russia_UstIda_EBA.SG_DA361.SG	Cisbaikal_LNBA	Russia_Shamanka_EBA.SG_DA336.SG	Cisbaikal_LNBA	Russia_Siberia_Lena_EBA_KAG002	Cisbaikal_LNBA	-0.000556	-0.278	1361	1377	28755
Ethiopia_4500BP_published.SG	Russia_UstIda_EBA.SG_DA361.SG	Cisbaikal_LNBA	Russia_Shamanka_EBA.SG_DA336.SG	Cisbaikal_LNBA	Russia_Siberia_Lena_EBA_KPT001	Cisbaikal_LNBA	0.001384	1.232	5636	5478	114200
Ethiopia_4500BP_published.SG	Russia_UstIda_EBA.SG_DA361.SG	Cisbaikal_LNBA	Russia_Shamanka_EBA.SG_DA336.SG	Cisbaikal_LNBA	Russia_Siberia_Lena_EBA_KPT002_petrous	Cisbaikal_LNBA	-0.001601	-1.286	4603	4757	96215
Ethiopia_4500BP_published.SG	Russia_UstIda_EBA.SG_DA361.SG	Cisbaikal_LNBA	Russia_Shamanka_EBA.SG_DA336.SG	Cisbaikal_LNBA	Russia_Siberia_Lena_EBA_KPT003	Cisbaikal_LNBA	0.000917	0.761	5503	5401	111181
Ethiopia_4500BP_published.SG	Russia_UstIda_EBA.SG_DA361.SG	Cisbaikal_LNBA	Russia_Shamanka_EBA.SG_DA336.SG	Cisbaikal_LNBA	Russia_Siberia_Lena_EBA_KPT004	Cisbaikal_LNBA	-0.001091	-0.927	5125	5241	106284
Ethiopia_4500BP_published.SG	Russia_UstIda_EBA.SG_DA361.SG	Cisbaikal_LNBA	Russia_Shamanka_EBA.SG_DA336.SG	Cisbaikal_LNBA	Russia_Siberia_Lena_EBA_KPT006	Cisbaikal_LNBA	-0.003805	-1.931	1156	1253	25495
Ethiopia_4500BP_published.SG	Russia_UstIda_EBA.SG_DA361.SG	Cisbaikal_LNBA	Russia_Shamanka_EBA.SG_DA336.SG	Cisbaikal_LNBA	Russia_Siberia_Lena_EBA_STB001	Cisbaikal_LNBA	-0.002414	-2.178	6198	6508	128442
Ethiopia_4500BP_published.SG	Russia_UstIda_EBA.SG_DA361.SG	Cisbaikal_LNBA	Russia_Shamanka_EBA.SG_DA336.SG	Cisbaikal_LNBA	Russia_Siberia_Lena_EBA_ZPL001	Cisbaikal_LNBA	-0.00058	-0.492	5149	5211	106914
Ethiopia_4500BP_published.SG	Russia_UstIda_EBA.SG_DA361.SG	Cisbaikal_LNBA	Russia_Shamanka_EBA.SG_DA336.SG	Cisbaikal_LNBA	Russia_Siberia_Lena_EBA_ZPL002	Cisbaikal_LNBA	-0.001837	-1.193	2568	2666	53362
Ethiopia_4500BP_published.SG	Russia_UstIda_EBA.SG_DA361.SG	Cisbaikal_LNBA	Russia_Shamanka_EBA.SG_DA336.SG	Cisbaikal_LNBA	Russia_Siberia_Lena_EN_IUO001	Cisbaikal_EN	-0.005608	-4.966	5462	6113	116083
Ethiopia_4500BP_published.SG	Russia_UstIda_EBA.SG_DA361.SG	Cisbaikal_LNBA	Russia_Shamanka_EBA.SG_DA336.SG	Cisbaikal_LNBA	Russia_Siberia_Lena_EN_KAG001	Cisbaikal_EN	-0.005942	-5.084	4950	5568	104000
Ethiopia_4500BP_published.SG	Russia_UstIda_EBA.SG_DA361.SG	Cisbaikal_LNBA	Russia_Shamanka_EBA.SG_DA336.SG	Cisbaikal_LNBA	Russia_Siberia_Lena_EN_STB002	Cisbaikal_EN	-0.004241	-3.908	5681	6187	119318
Ethiopia_4500BP_published.SG	Russia_UstIda_EBA.SG_DA361.SG	Cisbaikal_LNBA	Russia_Shamanka_EBA.SG_DA337.SG	Cisbaikal_LNBA	Russia_UstIda_EBA.SG_DA343.SG	Cisbaikal_LNBA	-0.000918	-0.765	4779	4869	98039
Ethiopia_4500BP_published.SG	Russia_UstIda_EBA.SG_DA361.SG	Cisbaikal_LNBA	Russia_Shamanka_EBA.SG_DA337.SG	Cisbaikal_LNBA	Russia_UstIda_EBA.SG_DA353.SG	Cisbaikal_LNBA	0.007217	3.807	1586	1366	30483
Ethiopia_4500BP_published.SG	Russia_UstIda_EBA.SG_DA361.SG	Cisbaikal_LNBA	Russia_Shamanka_EBA.SG_DA337.SG	Cisbaikal_LNBA	Russia_UstIda_EBA.SG_DA356.SG	Cisbaikal_LNBA	0.00264	1.927	3614	3425	71581
Ethiopia_4500BP_published.SG	Russia_UstIda_EBA.SG_DA361.SG	Cisbaikal_LNBA	Russia_Shamanka_EBA.SG_DA337.SG	Cisbaikal_LNBA	Russia_Kurma_EBA.SG_DA358.SG	Cisbaikal_LNBA	-0.001668	-1.495	6323	6535	127072
Ethiopia_4500BP_published.SG	Russia_UstIda_EBA.SG_DA361.SG	Cisbaikal_LNBA	Russia_Shamanka_EBA.SG_DA337.SG	Cisbaikal_LNBA	Russia_Kurma_EBA.SG_DA360.SG	Cisbaikal_LNBA	0.001303	0.874	2564	2496	52171
Ethiopia_4500BP_published.SG	Russia_UstIda_EBA.SG_DA361.SG	Cisbaikal_LNBA	Russia_Shamanka_EBA.SG_DA337.SG	Cisbaikal_LNBA	Russia_Lokomotiv_Eneolithic.SG_DA340.SG	Cisbaikal_EN	-0.006809	-5.706	4157	4758	88266
Ethiopia_4500BP_published.SG	Russia_UstIda_EBA.SG_DA361.SG	Cisbaikal_LNBA	Russia_Shamanka_EBA.SG_DA337.SG	Cisbaikal_LNBA	Russia_Lokomotiv_Eneolithic.SG_DA341.SG	Cisbaikal_EN	-0.003747	-3.497	7361	7929	151577
Ethiopia_4500BP_published.SG	Russia_UstIda_EBA.SG_DA361.SG	Cisbaikal_LNBA	Russia_Shamanka_EBA.SG_DA337.SG	Cisbaikal_LNBA	Russia_Lokomotiv_Eneolithic.SG_DA357.SG	Cisbaikal_EN	-0.004161	-2.943	3096	3366	64894
Ethiopia_4500BP_published.SG	Russia_UstIda_EBA.SG_DA361.SG	Cisbaikal_LNBA	Russia_Shamanka_EBA.SG_DA337.SG	Cisbaikal_LNBA	Russia_Lokomotiv_Eneolithic.SG_DA359.SG	Cisbaikal_EN	-0.002471	-2.17	5275	5541	107654
Ethiopia_4500BP_published.SG	Russia_UstIda_EBA.SG_DA361.SG	Cisbaikal_LNBA	Russia_Shamanka_EBA.SG_DA337.SG	Cisbaikal_LNBA	Russia_Shamanka_EBA.SG_DA334.SG	Cisbaikal_LNBA	0.001885	1.481	4292	4125	88576
Ethiopia_4500BP_published.SG	Russia_UstIda_EBA.SG_DA361.SG	Cisbaikal_LNBA	Russia_Shamanka_EBA.SG_DA337.SG	Cisbaikal_LNBA	Russia_Shamanka_EBA.SG_DA335.SG	Cisbaikal_LNBA	-0.00048	-0.378	3910	3949	81254
Ethiopia_4500BP_published.SG	Russia_UstIda_EBA.SG_DA361.SG	Cisbaikal_LNBA	Russia_Shamanka_EBA.SG_DA337.SG	Cisbaikal_LNBA	Russia_Shamanka_EBA.SG_DA336.SG	Cisbaikal_LNBA	0.001111	0.925	5105	4987	106178
Ethiopia_4500BP_published.SG	Russia_UstIda_EBA.SG_DA361.SG	Cisbaikal_LNBA	Russia_Shamanka_EBA.SG_DA337.SG	Cisbaikal_LNBA	Russia_Shamanka_EBA.SG_DA339.SG	Cisbaikal_LNBA	-0.001441	-0.971	2704	2786	56899
Ethiopia_4500BP_published.SG	Russia_UstIda_EBA.SG_DA361.SG	Cisbaikal_LNBA	Russia_Shamanka_EBA.SG_DA337.SG	Cisbaikal_LNBA	Russia_Shamanka_Eneolithic.SG_DA245.SG	Cisbaikal_EN	-0.004383	-4.835	9938	10838	205362
Ethiopia_4500BP_published.SG	Russia_UstIda_EBA.SG_DA361.SG	Cisbaikal_LNBA	Russia_Shamanka_EBA.SG_DA337.SG	Cisbaikal_LNBA	Russia_Shamanka_Eneolithic.SG_DA246.SG	Cisbaikal_EN	-0.00386	-4.146	10985	11848	223562
Ethiopia_4500BP_published.SG	Russia_UstIda_EBA.SG_DA361.SG	Cisbaikal_LNBA	Russia_Shamanka_EBA.SG_DA337.SG	Cisbaikal_LNBA	Russia_Shamanka_Eneolithic.SG_DA247.SG	Cisbaikal_EN	-0.003892	-4.105	10491	11323	213748
Ethiopia_4500BP_published.SG	Russia_UstIda_EBA.SG_DA361.SG	Cisbaikal_LNBA	Russia_Shamanka_EBA.SG_DA337.SG	Cisbaikal_LNBA	Russia_Shamanka_Eneolithic.SG_DA248.SG	Cisbaikal_EN	-0.004021	-4.185	10310	11158	210914
Ethiopia_4500BP_published.SG	Russia_UstIda_EBA.SG_DA361.SG	Cisbaikal_LNBA	Russia_Shamanka_EBA.SG_DA337.SG	Cisbaikal_LNBA	Russia_Shamanka_Eneolithic.SG_DA249.SG	Cisbaikal_EN	-0.003239	-3.633	12005	12791	242703
Ethiopia_4500BP_published.SG	Russia_UstIda_EBA.SG_DA361.SG	Cisbaikal_LNBA	Russia_Shamanka_EBA.SG_DA337.SG	Cisbaikal_LNBA	Russia_Shamanka_Eneolithic.SG_DA250.SG	Cisbaikal_EN	-0.002763	-2.446	6287	6644	129225
Ethiopia_4500BP_published.SG	Russia_UstIda_EBA.SG_DA361.SG	Cisbaikal_LNBA	Russia_Shamanka_EBA.SG_DA337.SG	Cisbaikal_LNBA	Russia_Shamanka_Eneolithic.SG_DA251.SG	Cisbaikal_EN	-0.003257	-2.715	4638	4944	93950
Ethiopia_4500BP_published.SG	Russia_UstIda_EBA.SG_DA361.SG	Cisbaikal_LNBA	Russia_Shamanka_EBA.SG_DA337.SG	Cisbaikal_LNBA	Russia_Shamanka_Eneolithic.SG_DA252.SG	Cisbaikal_EN	-0.003687	-3.828	10397	11181	212631
Ethiopia_4500BP_published.SG	Russia_UstIda_EBA.SG_DA361.SG	Cisbaikal_LNBA	Russia_Shamanka_EBA.SG_DA337.SG	Cisbaikal_LNBA	Russia_Shamanka_Eneolithic.SG_DA253.SG	Cisbaikal_EN	-0.004395	-4.722	10717	11678	218646
Ethiopia_4500BP_published.SG	Russia_UstIda_EBA.SG_DA361.SG	Cisbaikal_LNBA	Russia_Shamanka_EBA.SG_DA337.SG	Cisbaikal_LNBA	Russia_Shamanka_Eneolithic.SG_DA362.SG	Cisbaikal_EN	-0.003737	-3.472	7070	7607	143695
Ethiopia_4500BP_published.SG	Russia_UstIda_EBA.SG_DA361.SG	Cisbaikal_LNBA	Russia_Shamanka_EBA.SG_DA337.SG	Cisbaikal_LNBA	Russia_UstIda_LN.SG_DA342.SG	Cisbaikal_LNBA	-0.002375	-2.412	9264	9704	185272
Ethiopia_4500BP_published.SG	Russia_UstIda_EBA.SG_DA361.SG	Cisbaikal_LNBA	Russia_Shamanka_EBA.SG_DA337.SG	Cisbaikal_LNBA	Russia_UstIda_LN.SG_DA344.SG	Cisbaikal_LNBA	-0.003655	-2.08	1882	2023	38574
Ethiopia_4500BP_published.SG	Russia_UstIda_EBA.SG_DA361.SG	Cisbaikal_LNBA	Russia_Shamanka_EBA.SG_DA337.SG	Cisbaikal_LNBA	Russia_UstIda_LN.SG_DA345.SG	Cisbaikal_LNBA	-0.00431	-3.994	6843	7442	138990
Ethiopia_4500BP_published.SG	Russia_UstIda_EBA.SG_DA361.SG	Cisbaikal_LNBA	Russia_Shamanka_EBA.SG_DA337.SG	Cisbaikal_LNBA	Russia_UstIda_LN.SG_DA355.SG	Cisbaikal_LNBA	-0.005155	-3.74	2961	3278	61494
Ethiopia_4500BP_published.SG	Russia_UstIda_EBA.SG_DA361.SG	Cisbaikal_LNBA	Russia_Shamanka_EBA.SG_DA337.SG	Cisbaikal_LNBA	Russia_AngaraRiver_UstBelaya_LNBA_I1526	Cisbaikal_LNBA	0.001281	1.287	9863	9607	199773
Ethiopia_4500BP_published.SG	Russia_UstIda_EBA.SG_DA361.SG	Cisbaikal_LNBA	Russia_Shamanka_EBA.SG_DA337.SG	Cisbaikal_LNBA	Russia_AngaraRiver_UstBelaya_EN_I7759	Cisbaikal_EN	-0.00439	-4.176	7135	7775	145789
Ethiopia_4500BP_published.SG	Russia_UstIda_EBA.SG_DA361.SG	Cisbaikal_LNBA	Russia_Shamanka_EBA.SG_DA337.SG	Cisbaikal_LNBA	Russia_AngaraRiver_UstBelaya_LNBA_I7779	Cisbaikal_LNBA	0.001044	0.937	6669	6530	133201
Ethiopia_4500BP_published.SG	Russia_UstIda_EBA.SG_DA361.SG	Cisbaikal_LNBA	Russia_Shamanka_EBA.SG_DA337.SG	Cisbaikal_LNBA	Russia_AngaraRiver_UstBelaya_LNBA_I7782	Cisbaikal_LNBA	-0.000515	-0.492	8065	8149	163159
Ethiopia_4500BP_published.SG	Russia_UstIda_EBA.SG_DA361.SG	Cisbaikal_LNBA	Russia_Shamanka_EBA.SG_DA337.SG	Cisbaikal_LNBA	Russia_AngaraRiver_UstBelaya_LNBA_I7335	Cisbaikal_LNBA	0.001258	1.182	7419	7230	150200
Ethiopia_4500BP_published.SG	Russia_UstIda_EBA.SG_DA361.SG	Cisbaikal_LNBA	Russia_Shamanka_EBA.SG_DA337.SG	Cisbaikal_LNBA	Russia_AngaraRiver_UstBelaya_LNBA_o2_I8295_published	Cisbaikal_LNBA (o2, minor Mongolia_N shift)	0.000186	0.123	2628	2618	53827
Ethiopia_4500BP_published.SG	Russia_UstIda_EBA.SG_DA361.SG	Cisbaikal_LNBA	Russia_Shamanka_EBA.SG_DA337.SG	Cisbaikal_LNBA	Russia_AngaraRiver_UstBelaya_LNBA_o2_I8296_published	Cisbaikal_LNBA (o2, minor Mongolia_N shift)	0.000719	0.679	7944	7830	158504
Ethiopia_4500BP_published.SG	Russia_UstIda_EBA.SG_DA361.SG	Cisbaikal_LNBA	Russia_Shamanka_EBA.SG_DA337.SG	Cisbaikal_LNBA	Russia_AngaraRiver_UstBelaya_LNBA_o1_I8298_published	Cisbaikal_LNBA (o1, ANE-shifted)	-0.004029	-2.63	2501	2704	50388
Ethiopia_4500BP_published.SG	Russia_UstIda_EBA.SG_DA361.SG	Cisbaikal_LNBA	Russia_Shamanka_EBA.SG_DA337.SG	Cisbaikal_LNBA	Russia_AngaraRiver_UstBelaya_LNBA_I7780	Cisbaikal_LNBA	0.001358	1.376	9460	9203	189277
Ethiopia_4500BP_published.SG	Russia_UstIda_EBA.SG_DA361.SG	Cisbaikal_LNBA	Russia_Shamanka_EBA.SG_DA337.SG	Cisbaikal_LNBA	Russia_AngaraRiver_BA.SG_irk025.SG	Cisbaikal_LNBA	0.001344	1.395	12353	12018	249224
Ethiopia_4500BP_published.SG	Russia_UstIda_EBA.SG_DA361.SG	Cisbaikal_LNBA	Russia_Shamanka_EBA.SG_DA337.SG	Cisbaikal_LNBA	Russia_AngaraRiver_EN.SG_irk051.SG	Cisbaikal_EN	-0.003842	-4.321	11609	12517	236314
Ethiopia_4500BP_published.SG	Russia_UstIda_EBA.SG_DA361.SG	Cisbaikal_LNBA	Russia_Shamanka_EBA.SG_DA337.SG	Cisbaikal_LNBA	Russia_Glazkovskaya.SG_irk017.SG	Cisbaikal_LNBA	-0.001422	-1.422	9219	9487	188528
Ethiopia_4500BP_published.SG	Russia_UstIda_EBA.SG_DA361.SG	Cisbaikal_LNBA	Russia_Shamanka_EBA.SG_DA337.SG	Cisbaikal_LNBA	Russia_Glazkovskaya.SG_irk022.SG	Cisbaikal_LNBA	0.000946	1.02	12353	12118	248525
Ethiopia_4500BP_published.SG	Russia_UstIda_EBA.SG_DA361.SG	Cisbaikal_LNBA	Russia_Shamanka_EBA.SG_DA337.SG	Cisbaikal_LNBA	Russia_Glazkovskaya.SG_irk033.SG	Cisbaikal_LNBA	-0.000129	-0.113	5876	5891	116278
Ethiopia_4500BP_published.SG	Russia_UstIda_EBA.SG_DA361.SG	Cisbaikal_LNBA	Russia_Shamanka_EBA.SG_DA337.SG	Cisbaikal_LNBA	Russia_Glazkovskaya.SG_irk036.SG	Cisbaikal_LNBA	-0.001083	-1.163	12478	12748	249266
Ethiopia_4500BP_published.SG	Russia_UstIda_EBA.SG_DA361.SG	Cisbaikal_LNBA	Russia_Shamanka_EBA.SG_DA337.SG	Cisbaikal_LNBA	Russia_Glazkovskaya.SG_irk050.SG	Cisbaikal_LNBA	-0.001386	-0.694	1433	1473	28850
Ethiopia_4500BP_published.SG	Russia_UstIda_EBA.SG_DA361.SG	Cisbaikal_LNBA	Russia_Shamanka_EBA.SG_DA337.SG	Cisbaikal_LNBA	Russia_Glazkovskaya.SG_irk061.SG	Cisbaikal_LNBA	0.001029	1.122	12491	12235	248808
Ethiopia_4500BP_published.SG	Russia_UstIda_EBA.SG_DA361.SG	Cisbaikal_LNBA	Russia_Shamanka_EBA.SG_DA337.SG	Cisbaikal_LNBA	Russia_Glazkovskaya.SG_irk068.SG	Cisbaikal_LNBA	0.000295	0.312	12301	12228	247480
Ethiopia_4500BP_published.SG	Russia_UstIda_EBA.SG_DA361.SG	Cisbaikal_LNBA	Russia_Shamanka_EBA.SG_DA337.SG	Cisbaikal_LNBA	Russia_Glazkovskaya_o2.SG_irk030.SG	Cisbaikal_LNBA (o1, ANE-shifted)	-0.00387	-4.421	12242	13205	248868
Ethiopia_4500BP_published.SG	Russia_UstIda_EBA.SG_DA361.SG	Cisbaikal_LNBA	Russia_Shamanka_EBA.SG_DA337.SG	Cisbaikal_LNBA	Russia_LakeBaikal_LN.SG_irk071.SG	Cisbaikal_LNBA	0.000298	0.309	11209	11143	221346
Ethiopia_4500BP_published.SG	Russia_UstIda_EBA.SG_DA361.SG	Cisbaikal_LNBA	Russia_Shamanka_EBA.SG_DA337.SG	Cisbaikal_LNBA	Russia_LakeBaikal_LN.SG_irk075.SG	Cisbaikal_LNBA	-0.000803	-0.834	12594	12794	249011
Ethiopia_4500BP_published.SG	Russia_UstIda_EBA.SG_DA361.SG	Cisbaikal_LNBA	Russia_Shamanka_EBA.SG_DA337.SG	Cisbaikal_LNBA	Russia_Podostrozhnoe.SG_irk034.SG	Cisbaikal_LNBA (o3, minor ANE Yakutia_LNBA shift)	-0.000831	-0.824	12150	12351	241947
Ethiopia_4500BP_published.SG	Russia_UstIda_EBA.SG_DA361.SG	Cisbaikal_LNBA	Russia_Shamanka_EBA.SG_DA337.SG	Cisbaikal_LNBA	Russia_Podostrozhnoe.SG_irk040.SG	Cisbaikal_LNBA (o3, minor ANE Yakutia_LNBA shift)	-0.000125	-0.13	12558	12589	247587
Ethiopia_4500BP_published.SG	Russia_UstIda_EBA.SG_DA361.SG	Cisbaikal_LNBA	Russia_Shamanka_EBA.SG_DA337.SG	Cisbaikal_LNBA	Russia_Podostrozhnoe.SG_irk057.SG	Cisbaikal_LNBA	0.000525	0.224	1167	1155	22846
Ethiopia_4500BP_published.SG	Russia_UstIda_EBA.SG_DA361.SG	Cisbaikal_LNBA	Russia_Shamanka_EBA.SG_DA337.SG	Cisbaikal_LNBA	Russia_Siberia_Lena_EBA.SG_irk008.SG	Cisbaikal_LNBA	0.002354	1.398	1890	1802	37384
Ethiopia_4500BP_published.SG	Russia_UstIda_EBA.SG_DA361.SG	Cisbaikal_LNBA	Russia_Shamanka_EBA.SG_DA337.SG	Cisbaikal_LNBA	Russia_Siberia_Lena_EBA.SG_mak026.SG	Cisbaikal_LNBA	-0.001962	-1.597	4381	4556	89203
Ethiopia_4500BP_published.SG	Russia_UstIda_EBA.SG_DA361.SG	Cisbaikal_LNBA	Russia_Shamanka_EBA.SG_DA337.SG	Cisbaikal_LNBA	Russia_AngaraRiver_UstBelaya_EN.SG_NEO229.SG	Cisbaikal_EN	-0.00475	-4.196	5699	6254	116841
Ethiopia_4500BP_published.SG	Russia_UstIda_EBA.SG_DA361.SG	Cisbaikal_LNBA	Russia_Shamanka_EBA.SG_DA337.SG	Cisbaikal_LNBA	Russia_Glazkovskaya_I1001	Cisbaikal_LNBA	0.000537	0.501	8667	8574	173172
Ethiopia_4500BP_published.SG	Russia_UstIda_EBA.SG_DA361.SG	Cisbaikal_LNBA	Russia_Shamanka_EBA.SG_DA337.SG	Cisbaikal_LNBA	Russia_Glazkovskaya_I1000	Cisbaikal_LNBA	0.000534	0.545	9504	9402	190997
Ethiopia_4500BP_published.SG	Russia_UstIda_EBA.SG_DA361.SG	Cisbaikal_LNBA	Russia_Shamanka_EBA.SG_DA337.SG	Cisbaikal_LNBA	Russia_Glazkovskaya_o1_I20309	Cisbaikal_LNBA (o4, major Yakutia_LNBA shift)	-0.001924	-1.939	8556	8892	174612
Ethiopia_4500BP_published.SG	Russia_UstIda_EBA.SG_DA361.SG	Cisbaikal_LNBA	Russia_Shamanka_EBA.SG_DA337.SG	Cisbaikal_LNBA	Russia_Glazkovskaya_o3_I20308	Cisbaikal_LNBA (o5, minor ANE Mongolia_N shift)	-0.001531	-0.463	448	462	9142
Ethiopia_4500BP_published.SG	Russia_UstIda_EBA.SG_DA361.SG	Cisbaikal_LNBA	Russia_Shamanka_EBA.SG_DA337.SG	Cisbaikal_LNBA	Russia_Glazkovskaya_o3_I20310	Cisbaikal_LNBA (o3, minor ANE Yakutia_LNBA shift)	-0.001874	-1.861	8470	8796	173997
Ethiopia_4500BP_published.SG	Russia_UstIda_EBA.SG_DA361.SG	Cisbaikal_LNBA	Russia_Shamanka_EBA.SG_DA337.SG	Cisbaikal_LNBA	Russia_Irkutsk_EBA_I2135	Cisbaikal_LNBA	2.4e-05	0.024	8056	8052	164520
Ethiopia_4500BP_published.SG	Russia_UstIda_EBA.SG_DA361.SG	Cisbaikal_LNBA	Russia_Shamanka_EBA.SG_DA337.SG	Cisbaikal_LNBA	Russia_MiddleAngara_EBA_I5280	Cisbaikal_LNBA (unknown)	0.000571	0.426	3872	3828	77117
Ethiopia_4500BP_published.SG	Russia_UstIda_EBA.SG_DA361.SG	Cisbaikal_LNBA	Russia_Shamanka_EBA.SG_DA337.SG	Cisbaikal_LNBA	Russia_MiddleAngara_EBA_I2143	Cisbaikal_LNBA (o5, minor ANE Mongolia_N shift)	-0.002954	-2.964	8421	8939	175385
Ethiopia_4500BP_published.SG	Russia_UstIda_EBA.SG_DA361.SG	Cisbaikal_LNBA	Russia_Shamanka_EBA.SG_DA337.SG	Cisbaikal_LNBA	Russia_Serovskaya_I0998	Cisbaikal_LNBA	0.001102	1.13	9112	8912	181409
Ethiopia_4500BP_published.SG	Russia_UstIda_EBA.SG_DA361.SG	Cisbaikal_LNBA	Russia_Shamanka_EBA.SG_DA337.SG	Cisbaikal_LNBA	Russia_Siberia_Lena_EN_I0999	Cisbaikal_EN	-0.003155	-2.982	6344	6756	130571
Ethiopia_4500BP_published.SG	Russia_UstIda_EBA.SG_DA361.SG	Cisbaikal_LNBA	Russia_Shamanka_EBA.SG_DA337.SG	Cisbaikal_LNBA	Russia_AngaraRiver_EN_ANG001	Cisbaikal_EN	-0.006267	-1.615	350	395	7181
Ethiopia_4500BP_published.SG	Russia_UstIda_EBA.SG_DA361.SG	Cisbaikal_LNBA	Russia_Shamanka_EBA.SG_DA337.SG	Cisbaikal_LNBA	Russia_Irkutsk_EBA_GLZ001	Cisbaikal_LNBA (o6, Mongolia_N like)	-0.002984	-2.905	7184	7632	150131
Ethiopia_4500BP_published.SG	Russia_UstIda_EBA.SG_DA361.SG	Cisbaikal_LNBA	Russia_Shamanka_EBA.SG_DA337.SG	Cisbaikal_LNBA	Russia_Irkutsk_EBA_GLZ002	Cisbaikal_LNBA (o6, Mongolia_N like)	-0.003452	-3.532	7596	8139	157303
Ethiopia_4500BP_published.SG	Russia_UstIda_EBA.SG_DA361.SG	Cisbaikal_LNBA	Russia_Shamanka_EBA.SG_DA337.SG	Cisbaikal_LNBA	Russia_Irkutsk_EBA_GLZ003	Cisbaikal_LNBA (o2, minor Mongolia_N shift)	-0.00181	-1.445	4033	4183	82871
Ethiopia_4500BP_published.SG	Russia_UstIda_EBA.SG_DA361.SG	Cisbaikal_LNBA	Russia_Shamanka_EBA.SG_DA337.SG	Cisbaikal_LNBA	Russia_Siberia_Lena_EBA_KAG002	Cisbaikal_LNBA	0.002337	1.467	2031	1935	41081
Ethiopia_4500BP_published.SG	Russia_UstIda_EBA.SG_DA361.SG	Cisbaikal_LNBA	Russia_Shamanka_EBA.SG_DA337.SG	Cisbaikal_LNBA	Russia_Siberia_Lena_EBA_KPT001	Cisbaikal_LNBA	0.001211	1.189	8237	8040	162672
Ethiopia_4500BP_published.SG	Russia_UstIda_EBA.SG_DA361.SG	Cisbaikal_LNBA	Russia_Shamanka_EBA.SG_DA337.SG	Cisbaikal_LNBA	Russia_Siberia_Lena_EBA_KPT002_petrous	Cisbaikal_LNBA	-0.00076	-0.697	6758	6863	138190
Ethiopia_4500BP_published.SG	Russia_UstIda_EBA.SG_DA361.SG	Cisbaikal_LNBA	Russia_Shamanka_EBA.SG_DA337.SG	Cisbaikal_LNBA	Russia_Siberia_Lena_EBA_KPT003	Cisbaikal_LNBA	0.001345	1.294	7967	7753	159112
Ethiopia_4500BP_published.SG	Russia_UstIda_EBA.SG_DA361.SG	Cisbaikal_LNBA	Russia_Shamanka_EBA.SG_DA337.SG	Cisbaikal_LNBA	Russia_Siberia_Lena_EBA_KPT004	Cisbaikal_LNBA	0.001057	1.002	7463	7302	152313
Ethiopia_4500BP_published.SG	Russia_UstIda_EBA.SG_DA361.SG	Cisbaikal_LNBA	Russia_Shamanka_EBA.SG_DA337.SG	Cisbaikal_LNBA	Russia_Siberia_Lena_EBA_KPT006	Cisbaikal_LNBA	-0.002275	-1.284	1762	1845	36485
Ethiopia_4500BP_published.SG	Russia_UstIda_EBA.SG_DA361.SG	Cisbaikal_LNBA	Russia_Shamanka_EBA.SG_DA337.SG	Cisbaikal_LNBA	Russia_Siberia_Lena_EBA_STB001	Cisbaikal_LNBA	-0.000158	-0.156	9074	9103	183212
Ethiopia_4500BP_published.SG	Russia_UstIda_EBA.SG_DA361.SG	Cisbaikal_LNBA	Russia_Shamanka_EBA.SG_DA337.SG	Cisbaikal_LNBA	Russia_Siberia_Lena_EBA_ZPL001	Cisbaikal_LNBA	0.000359	0.339	7634	7579	153278
Ethiopia_4500BP_published.SG	Russia_UstIda_EBA.SG_DA361.SG	Cisbaikal_LNBA	Russia_Shamanka_EBA.SG_DA337.SG	Cisbaikal_LNBA	Russia_Siberia_Lena_EBA_ZPL002	Cisbaikal_LNBA	-0.001402	-1.053	3764	3871	76344
Ethiopia_4500BP_published.SG	Russia_UstIda_EBA.SG_DA361.SG	Cisbaikal_LNBA	Russia_Shamanka_EBA.SG_DA337.SG	Cisbaikal_LNBA	Russia_Siberia_Lena_EN_IUO001	Cisbaikal_EN	-0.003295	-3.247	8043	8590	166030
Ethiopia_4500BP_published.SG	Russia_UstIda_EBA.SG_DA361.SG	Cisbaikal_LNBA	Russia_Shamanka_EBA.SG_DA337.SG	Cisbaikal_LNBA	Russia_Siberia_Lena_EN_KAG001	Cisbaikal_EN	-0.005137	-5.115	7211	7974	148541
Ethiopia_4500BP_published.SG	Russia_UstIda_EBA.SG_DA361.SG	Cisbaikal_LNBA	Russia_Shamanka_EBA.SG_DA337.SG	Cisbaikal_LNBA	Russia_Siberia_Lena_EN_STB002	Cisbaikal_EN	-0.003458	-3.508	8291	8880	170329
Ethiopia_4500BP_published.SG	Russia_UstIda_EBA.SG_DA361.SG	Cisbaikal_LNBA	Russia_Shamanka_EBA.SG_DA339.SG	Cisbaikal_LNBA	Russia_UstIda_EBA.SG_DA343.SG	Cisbaikal_LNBA	-0.003255	-1.862	1738	1858	36861
Ethiopia_4500BP_published.SG	Russia_UstIda_EBA.SG_DA361.SG	Cisbaikal_LNBA	Russia_Shamanka_EBA.SG_DA339.SG	Cisbaikal_LNBA	Russia_UstIda_EBA.SG_DA353.SG	Cisbaikal_LNBA	0.005571	1.901	552	488	11489
Ethiopia_4500BP_published.SG	Russia_UstIda_EBA.SG_DA361.SG	Cisbaikal_LNBA	Russia_Shamanka_EBA.SG_DA339.SG	Cisbaikal_LNBA	Russia_UstIda_EBA.SG_DA356.SG	Cisbaikal_LNBA	0.004462	2.115	1331	1212	26672
Ethiopia_4500BP_published.SG	Russia_UstIda_EBA.SG_DA361.SG	Cisbaikal_LNBA	Russia_Shamanka_EBA.SG_DA339.SG	Cisbaikal_LNBA	Russia_Kurma_EBA.SG_DA358.SG	Cisbaikal_LNBA	-0.00176	-1.133	2335	2419	47736
Ethiopia_4500BP_published.SG	Russia_UstIda_EBA.SG_DA361.SG	Cisbaikal_LNBA	Russia_Shamanka_EBA.SG_DA339.SG	Cisbaikal_LNBA	Russia_Kurma_EBA.SG_DA360.SG	Cisbaikal_LNBA	-0.001071	-0.464	920	941	19617
Ethiopia_4500BP_published.SG	Russia_UstIda_EBA.SG_DA361.SG	Cisbaikal_LNBA	Russia_Shamanka_EBA.SG_DA339.SG	Cisbaikal_LNBA	Russia_Lokomotiv_Eneolithic.SG_DA340.SG	Cisbaikal_EN	-0.002962	-1.66	1643	1742	33427
Ethiopia_4500BP_published.SG	Russia_UstIda_EBA.SG_DA361.SG	Cisbaikal_LNBA	Russia_Shamanka_EBA.SG_DA339.SG	Cisbaikal_LNBA	Russia_Lokomotiv_Eneolithic.SG_DA341.SG	Cisbaikal_EN	-0.005531	-3.726	2749	3063	56770
Ethiopia_4500BP_published.SG	Russia_UstIda_EBA.SG_DA361.SG	Cisbaikal_LNBA	Russia_Shamanka_EBA.SG_DA339.SG	Cisbaikal_LNBA	Russia_Lokomotiv_Eneolithic.SG_DA357.SG	Cisbaikal_EN	-0.003091	-1.449	1193	1268	24262
Ethiopia_4500BP_published.SG	Russia_UstIda_EBA.SG_DA361.SG	Cisbaikal_LNBA	Russia_Shamanka_EBA.SG_DA339.SG	Cisbaikal_LNBA	Russia_Lokomotiv_Eneolithic.SG_DA359.SG	Cisbaikal_EN	-0.006795	-4.109	1902	2177	40472
Ethiopia_4500BP_published.SG	Russia_UstIda_EBA.SG_DA361.SG	Cisbaikal_LNBA	Russia_Shamanka_EBA.SG_DA339.SG	Cisbaikal_LNBA	Russia_Shamanka_EBA.SG_DA334.SG	Cisbaikal_LNBA	0.001406	0.752	1617	1570	33433
Ethiopia_4500BP_published.SG	Russia_UstIda_EBA.SG_DA361.SG	Cisbaikal_LNBA	Russia_Shamanka_EBA.SG_DA339.SG	Cisbaikal_LNBA	Russia_Shamanka_EBA.SG_DA335.SG	Cisbaikal_LNBA	-0.00198	-1.029	1376	1437	30803
Ethiopia_4500BP_published.SG	Russia_UstIda_EBA.SG_DA361.SG	Cisbaikal_LNBA	Russia_Shamanka_EBA.SG_DA339.SG	Cisbaikal_LNBA	Russia_Shamanka_EBA.SG_DA336.SG	Cisbaikal_LNBA	0.002832	1.749	1941	1827	40256
Ethiopia_4500BP_published.SG	Russia_UstIda_EBA.SG_DA361.SG	Cisbaikal_LNBA	Russia_Shamanka_EBA.SG_DA339.SG	Cisbaikal_LNBA	Russia_Shamanka_EBA.SG_DA337.SG	Cisbaikal_LNBA	0.001441	0.971	2786	2704	56899
Ethiopia_4500BP_published.SG	Russia_UstIda_EBA.SG_DA361.SG	Cisbaikal_LNBA	Russia_Shamanka_EBA.SG_DA339.SG	Cisbaikal_LNBA	Russia_Shamanka_Eneolithic.SG_DA245.SG	Cisbaikal_EN	-0.005784	-4.442	3673	4119	77113
Ethiopia_4500BP_published.SG	Russia_UstIda_EBA.SG_DA361.SG	Cisbaikal_LNBA	Russia_Shamanka_EBA.SG_DA339.SG	Cisbaikal_LNBA	Russia_Shamanka_Eneolithic.SG_DA246.SG	Cisbaikal_EN	-0.005136	-4.077	4002	4433	83920
Ethiopia_4500BP_published.SG	Russia_UstIda_EBA.SG_DA361.SG	Cisbaikal_LNBA	Russia_Shamanka_EBA.SG_DA339.SG	Cisbaikal_LNBA	Russia_Shamanka_Eneolithic.SG_DA247.SG	Cisbaikal_EN	-0.005784	-4.388	3813	4277	80228
Ethiopia_4500BP_published.SG	Russia_UstIda_EBA.SG_DA361.SG	Cisbaikal_LNBA	Russia_Shamanka_EBA.SG_DA339.SG	Cisbaikal_LNBA	Russia_Shamanka_Eneolithic.SG_DA248.SG	Cisbaikal_EN	-0.00557	-4.461	3769	4208	78818
Ethiopia_4500BP_published.SG	Russia_UstIda_EBA.SG_DA361.SG	Cisbaikal_LNBA	Russia_Shamanka_EBA.SG_DA339.SG	Cisbaikal_LNBA	Russia_Shamanka_Eneolithic.SG_DA249.SG	Cisbaikal_EN	-0.003218	-2.609	4368	4660	90743
Ethiopia_4500BP_published.SG	Russia_UstIda_EBA.SG_DA361.SG	Cisbaikal_LNBA	Russia_Shamanka_EBA.SG_DA339.SG	Cisbaikal_LNBA	Russia_Shamanka_Eneolithic.SG_DA250.SG	Cisbaikal_EN	-0.005086	-3.253	2341	2588	48563
Ethiopia_4500BP_published.SG	Russia_UstIda_EBA.SG_DA361.SG	Cisbaikal_LNBA	Russia_Shamanka_EBA.SG_DA339.SG	Cisbaikal_LNBA	Russia_Shamanka_Eneolithic.SG_DA251.SG	Cisbaikal_EN	-0.008081	-4.367	1642	1928	35393
Ethiopia_4500BP_published.SG	Russia_UstIda_EBA.SG_DA361.SG	Cisbaikal_LNBA	Russia_Shamanka_EBA.SG_DA339.SG	Cisbaikal_LNBA	Russia_Shamanka_Eneolithic.SG_DA252.SG	Cisbaikal_EN	-0.005034	-3.84	3827	4228	79653
Ethiopia_4500BP_published.SG	Russia_UstIda_EBA.SG_DA361.SG	Cisbaikal_LNBA	Russia_Shamanka_EBA.SG_DA339.SG	Cisbaikal_LNBA	Russia_Shamanka_Eneolithic.SG_DA253.SG	Cisbaikal_EN	-0.004498	-3.59	4003	4372	82039
Ethiopia_4500BP_published.SG	Russia_UstIda_EBA.SG_DA361.SG	Cisbaikal_LNBA	Russia_Shamanka_EBA.SG_DA339.SG	Cisbaikal_LNBA	Russia_Shamanka_Eneolithic.SG_DA362.SG	Cisbaikal_EN	-0.004974	-3.221	2555	2823	53885
Ethiopia_4500BP_published.SG	Russia_UstIda_EBA.SG_DA361.SG	Cisbaikal_LNBA	Russia_Shamanka_EBA.SG_DA339.SG	Cisbaikal_LNBA	Russia_UstIda_LN.SG_DA342.SG	Cisbaikal_LNBA	-0.00337	-2.483	3389	3623	69430
Ethiopia_4500BP_published.SG	Russia_UstIda_EBA.SG_DA361.SG	Cisbaikal_LNBA	Russia_Shamanka_EBA.SG_DA339.SG	Cisbaikal_LNBA	Russia_UstIda_LN.SG_DA344.SG	Cisbaikal_LNBA	-0.004006	-1.475	698	756	14477
Ethiopia_4500BP_published.SG	Russia_UstIda_EBA.SG_DA361.SG	Cisbaikal_LNBA	Russia_Shamanka_EBA.SG_DA339.SG	Cisbaikal_LNBA	Russia_UstIda_LN.SG_DA345.SG	Cisbaikal_LNBA	-0.007211	-4.671	2517	2894	52281
Ethiopia_4500BP_published.SG	Russia_UstIda_EBA.SG_DA361.SG	Cisbaikal_LNBA	Russia_Shamanka_EBA.SG_DA339.SG	Cisbaikal_LNBA	Russia_UstIda_LN.SG_DA355.SG	Cisbaikal_LNBA	-0.003184	-1.581	1121	1195	23244
Ethiopia_4500BP_published.SG	Russia_UstIda_EBA.SG_DA361.SG	Cisbaikal_LNBA	Russia_Shamanka_EBA.SG_DA339.SG	Cisbaikal_LNBA	Russia_AngaraRiver_UstBelaya_LNBA_I1526	Cisbaikal_LNBA	0.001086	0.822	3638	3558	73660
Ethiopia_4500BP_published.SG	Russia_UstIda_EBA.SG_DA361.SG	Cisbaikal_LNBA	Russia_Shamanka_EBA.SG_DA339.SG	Cisbaikal_LNBA	Russia_AngaraRiver_UstBelaya_EN_I7759	Cisbaikal_EN	-0.003082	-1.999	2606	2772	53863
Ethiopia_4500BP_published.SG	Russia_UstIda_EBA.SG_DA361.SG	Cisbaikal_LNBA	Russia_Shamanka_EBA.SG_DA339.SG	Cisbaikal_LNBA	Russia_AngaraRiver_UstBelaya_LNBA_I7779	Cisbaikal_LNBA	0.000855	0.536	2429	2387	49114
Ethiopia_4500BP_published.SG	Russia_UstIda_EBA.SG_DA361.SG	Cisbaikal_LNBA	Russia_Shamanka_EBA.SG_DA339.SG	Cisbaikal_LNBA	Russia_AngaraRiver_UstBelaya_LNBA_I7782	Cisbaikal_LNBA	-0.000995	-0.706	2928	2988	60318
Ethiopia_4500BP_published.SG	Russia_UstIda_EBA.SG_DA361.SG	Cisbaikal_LNBA	Russia_Shamanka_EBA.SG_DA339.SG	Cisbaikal_LNBA	Russia_AngaraRiver_UstBelaya_LNBA_I7335	Cisbaikal_LNBA	0.00045	0.313	2693	2668	55552
Ethiopia_4500BP_published.SG	Russia_UstIda_EBA.SG_DA361.SG	Cisbaikal_LNBA	Russia_Shamanka_EBA.SG_DA339.SG	Cisbaikal_LNBA	Russia_AngaraRiver_UstBelaya_LNBA_o2_I8295_published	Cisbaikal_LNBA (o2, minor Mongolia_N shift)	-0.00096	-0.439	933	952	19784
Ethiopia_4500BP_published.SG	Russia_UstIda_EBA.SG_DA361.SG	Cisbaikal_LNBA	Russia_Shamanka_EBA.SG_DA339.SG	Cisbaikal_LNBA	Russia_AngaraRiver_UstBelaya_LNBA_o2_I8296_published	Cisbaikal_LNBA (o2, minor Mongolia_N shift)	0.000375	0.248	2884	2862	58719
Ethiopia_4500BP_published.SG	Russia_UstIda_EBA.SG_DA361.SG	Cisbaikal_LNBA	Russia_Shamanka_EBA.SG_DA339.SG	Cisbaikal_LNBA	Russia_AngaraRiver_UstBelaya_LNBA_o1_I8298_published	Cisbaikal_LNBA (o1, ANE-shifted)	-0.006034	-2.501	906	1018	18561
Ethiopia_4500BP_published.SG	Russia_UstIda_EBA.SG_DA361.SG	Cisbaikal_LNBA	Russia_Shamanka_EBA.SG_DA339.SG	Cisbaikal_LNBA	Russia_AngaraRiver_UstBelaya_LNBA_I7780	Cisbaikal_LNBA	0.002311	1.748	3530	3368	70112
Ethiopia_4500BP_published.SG	Russia_UstIda_EBA.SG_DA361.SG	Cisbaikal_LNBA	Russia_Shamanka_EBA.SG_DA339.SG	Cisbaikal_LNBA	Russia_AngaraRiver_BA.SG_irk025.SG	Cisbaikal_LNBA	0.001471	1.195	4658	4521	93138
Ethiopia_4500BP_published.SG	Russia_UstIda_EBA.SG_DA361.SG	Cisbaikal_LNBA	Russia_Shamanka_EBA.SG_DA339.SG	Cisbaikal_LNBA	Russia_AngaraRiver_EN.SG_irk051.SG	Cisbaikal_EN	-0.003812	-3.207	4230	4567	88410
Ethiopia_4500BP_published.SG	Russia_UstIda_EBA.SG_DA361.SG	Cisbaikal_LNBA	Russia_Shamanka_EBA.SG_DA339.SG	Cisbaikal_LNBA	Russia_Glazkovskaya.SG_irk017.SG	Cisbaikal_LNBA	-0.001299	-0.949	3448	3539	70069
Ethiopia_4500BP_published.SG	Russia_UstIda_EBA.SG_DA361.SG	Cisbaikal_LNBA	Russia_Shamanka_EBA.SG_DA339.SG	Cisbaikal_LNBA	Russia_Glazkovskaya.SG_irk022.SG	Cisbaikal_LNBA	0.000506	0.399	4435	4388	92897
Ethiopia_4500BP_published.SG	Russia_UstIda_EBA.SG_DA361.SG	Cisbaikal_LNBA	Russia_Shamanka_EBA.SG_DA339.SG	Cisbaikal_LNBA	Russia_Glazkovskaya.SG_irk033.SG	Cisbaikal_LNBA	-0.000848	-0.516	2173	2210	43654
Ethiopia_4500BP_published.SG	Russia_UstIda_EBA.SG_DA361.SG	Cisbaikal_LNBA	Russia_Shamanka_EBA.SG_DA339.SG	Cisbaikal_LNBA	Russia_Glazkovskaya.SG_irk036.SG	Cisbaikal_LNBA	-0.001943	-1.602	4540	4721	93158
Ethiopia_4500BP_published.SG	Russia_UstIda_EBA.SG_DA361.SG	Cisbaikal_LNBA	Russia_Shamanka_EBA.SG_DA339.SG	Cisbaikal_LNBA	Russia_Glazkovskaya.SG_irk050.SG	Cisbaikal_LNBA	-0.006702	-2.193	490	563	10892
Ethiopia_4500BP_published.SG	Russia_UstIda_EBA.SG_DA361.SG	Cisbaikal_LNBA	Russia_Shamanka_EBA.SG_DA339.SG	Cisbaikal_LNBA	Russia_Glazkovskaya.SG_irk061.SG	Cisbaikal_LNBA	0.000677	0.549	4575	4512	93025
Ethiopia_4500BP_published.SG	Russia_UstIda_EBA.SG_DA361.SG	Cisbaikal_LNBA	Russia_Shamanka_EBA.SG_DA339.SG	Cisbaikal_LNBA	Russia_Glazkovskaya.SG_irk068.SG	Cisbaikal_LNBA	5.4e-05	0.044	4603	4598	92496
Ethiopia_4500BP_published.SG	Russia_UstIda_EBA.SG_DA361.SG	Cisbaikal_LNBA	Russia_Shamanka_EBA.SG_DA339.SG	Cisbaikal_LNBA	Russia_Glazkovskaya_o2.SG_irk030.SG	Cisbaikal_LNBA (o1, ANE-shifted)	-0.004343	-3.582	4563	4967	93021
Ethiopia_4500BP_published.SG	Russia_UstIda_EBA.SG_DA361.SG	Cisbaikal_LNBA	Russia_Shamanka_EBA.SG_DA339.SG	Cisbaikal_LNBA	Russia_LakeBaikal_LN.SG_irk071.SG	Cisbaikal_LNBA	0.000109	0.083	4164	4155	82857
Ethiopia_4500BP_published.SG	Russia_UstIda_EBA.SG_DA361.SG	Cisbaikal_LNBA	Russia_Shamanka_EBA.SG_DA339.SG	Cisbaikal_LNBA	Russia_LakeBaikal_LN.SG_irk075.SG	Cisbaikal_LNBA	-0.001483	-1.225	4518	4656	93064
Ethiopia_4500BP_published.SG	Russia_UstIda_EBA.SG_DA361.SG	Cisbaikal_LNBA	Russia_Shamanka_EBA.SG_DA339.SG	Cisbaikal_LNBA	Russia_Podostrozhnoe.SG_irk034.SG	Cisbaikal_LNBA (o3, minor ANE Yakutia_LNBA shift)	-0.002819	-2.277	4360	4615	90462
Ethiopia_4500BP_published.SG	Russia_UstIda_EBA.SG_DA361.SG	Cisbaikal_LNBA	Russia_Shamanka_EBA.SG_DA339.SG	Cisbaikal_LNBA	Russia_Podostrozhnoe.SG_irk040.SG	Cisbaikal_LNBA (o3, minor ANE Yakutia_LNBA shift)	-0.000951	-0.792	4570	4658	92520
Ethiopia_4500BP_published.SG	Russia_UstIda_EBA.SG_DA361.SG	Cisbaikal_LNBA	Russia_Shamanka_EBA.SG_DA339.SG	Cisbaikal_LNBA	Russia_Podostrozhnoe.SG_irk057.SG	Cisbaikal_LNBA	0.006972	1.95	448	388	8606
Ethiopia_4500BP_published.SG	Russia_UstIda_EBA.SG_DA361.SG	Cisbaikal_LNBA	Russia_Shamanka_EBA.SG_DA339.SG	Cisbaikal_LNBA	Russia_Siberia_Lena_EBA.SG_irk008.SG	Cisbaikal_LNBA	-7.1e-05	-0.025	718	719	14116
Ethiopia_4500BP_published.SG	Russia_UstIda_EBA.SG_DA361.SG	Cisbaikal_LNBA	Russia_Shamanka_EBA.SG_DA339.SG	Cisbaikal_LNBA	Russia_Siberia_Lena_EBA.SG_mak026.SG	Cisbaikal_LNBA	-0.000449	-0.231	1650	1665	33395
Ethiopia_4500BP_published.SG	Russia_UstIda_EBA.SG_DA361.SG	Cisbaikal_LNBA	Russia_Shamanka_EBA.SG_DA339.SG	Cisbaikal_LNBA	Russia_AngaraRiver_UstBelaya_EN.SG_NEO229.SG	Cisbaikal_EN	-0.005555	-3.342	2105	2348	43741
Ethiopia_4500BP_published.SG	Russia_UstIda_EBA.SG_DA361.SG	Cisbaikal_LNBA	Russia_Shamanka_EBA.SG_DA339.SG	Cisbaikal_LNBA	Russia_Glazkovskaya_I1001	Cisbaikal_LNBA	0.000263	0.189	3201	3184	64748
Ethiopia_4500BP_published.SG	Russia_UstIda_EBA.SG_DA361.SG	Cisbaikal_LNBA	Russia_Shamanka_EBA.SG_DA339.SG	Cisbaikal_LNBA	Russia_Glazkovskaya_I1000	Cisbaikal_LNBA	-0.00113	-0.851	3466	3546	70777
Ethiopia_4500BP_published.SG	Russia_UstIda_EBA.SG_DA361.SG	Cisbaikal_LNBA	Russia_Shamanka_EBA.SG_DA339.SG	Cisbaikal_LNBA	Russia_Glazkovskaya_o1_I20309	Cisbaikal_LNBA (o4, major Yakutia_LNBA shift)	-0.002743	-2.047	3061	3237	64168
Ethiopia_4500BP_published.SG	Russia_UstIda_EBA.SG_DA361.SG	Cisbaikal_LNBA	Russia_Shamanka_EBA.SG_DA339.SG	Cisbaikal_LNBA	Russia_Glazkovskaya_o3_I20308	Cisbaikal_LNBA (o5, minor ANE Mongolia_N shift)	-0.007246	-1.255	168	192	3312
Ethiopia_4500BP_published.SG	Russia_UstIda_EBA.SG_DA361.SG	Cisbaikal_LNBA	Russia_Shamanka_EBA.SG_DA339.SG	Cisbaikal_LNBA	Russia_Glazkovskaya_o3_I20310	Cisbaikal_LNBA (o3, minor ANE Yakutia_LNBA shift)	-0.000312	-0.229	3143	3163	64098
Ethiopia_4500BP_published.SG	Russia_UstIda_EBA.SG_DA361.SG	Cisbaikal_LNBA	Russia_Shamanka_EBA.SG_DA339.SG	Cisbaikal_LNBA	Russia_Irkutsk_EBA_I2135	Cisbaikal_LNBA	0.000315	0.218	2997	2978	60403
Ethiopia_4500BP_published.SG	Russia_UstIda_EBA.SG_DA361.SG	Cisbaikal_LNBA	Russia_Shamanka_EBA.SG_DA339.SG	Cisbaikal_LNBA	Russia_MiddleAngara_EBA_I5280	Cisbaikal_LNBA (unknown)	-0.000245	-0.128	1383	1390	28561
Ethiopia_4500BP_published.SG	Russia_UstIda_EBA.SG_DA361.SG	Cisbaikal_LNBA	Russia_Shamanka_EBA.SG_DA339.SG	Cisbaikal_LNBA	Russia_MiddleAngara_EBA_I2143	Cisbaikal_LNBA (o5, minor ANE Mongolia_N shift)	-0.001438	-1.018	3094	3187	64671
Ethiopia_4500BP_published.SG	Russia_UstIda_EBA.SG_DA361.SG	Cisbaikal_LNBA	Russia_Shamanka_EBA.SG_DA339.SG	Cisbaikal_LNBA	Russia_Serovskaya_I0998	Cisbaikal_LNBA	-0.001139	-0.779	3309	3386	67592
Ethiopia_4500BP_published.SG	Russia_UstIda_EBA.SG_DA361.SG	Cisbaikal_LNBA	Russia_Shamanka_EBA.SG_DA339.SG	Cisbaikal_LNBA	Russia_Siberia_Lena_EN_I0999	Cisbaikal_EN	-0.004455	-2.943	2333	2546	47812
Ethiopia_4500BP_published.SG	Russia_UstIda_EBA.SG_DA361.SG	Cisbaikal_LNBA	Russia_Shamanka_EBA.SG_DA339.SG	Cisbaikal_LNBA	Russia_AngaraRiver_EN_ANG001	Cisbaikal_EN	-0.003456	-0.533	142	151	2604
Ethiopia_4500BP_published.SG	Russia_UstIda_EBA.SG_DA361.SG	Cisbaikal_LNBA	Russia_Shamanka_EBA.SG_DA339.SG	Cisbaikal_LNBA	Russia_Irkutsk_EBA_GLZ001	Cisbaikal_LNBA (o6, Mongolia_N like)	-0.003252	-2.225	2634	2815	55655
Ethiopia_4500BP_published.SG	Russia_UstIda_EBA.SG_DA361.SG	Cisbaikal_LNBA	Russia_Shamanka_EBA.SG_DA339.SG	Cisbaikal_LNBA	Russia_Irkutsk_EBA_GLZ002	Cisbaikal_LNBA (o6, Mongolia_N like)	-0.003761	-2.601	2798	3015	57705
Ethiopia_4500BP_published.SG	Russia_UstIda_EBA.SG_DA361.SG	Cisbaikal_LNBA	Russia_Shamanka_EBA.SG_DA339.SG	Cisbaikal_LNBA	Russia_Irkutsk_EBA_GLZ003	Cisbaikal_LNBA (o2, minor Mongolia_N shift)	0.000523	0.268	1479	1463	30598
Ethiopia_4500BP_published.SG	Russia_UstIda_EBA.SG_DA361.SG	Cisbaikal_LNBA	Russia_Shamanka_EBA.SG_DA339.SG	Cisbaikal_LNBA	Russia_Siberia_Lena_EBA_KAG002	Cisbaikal_LNBA	0.000471	0.18	721	714	14872
Ethiopia_4500BP_published.SG	Russia_UstIda_EBA.SG_DA361.SG	Cisbaikal_LNBA	Russia_Shamanka_EBA.SG_DA339.SG	Cisbaikal_LNBA	Russia_Siberia_Lena_EBA_KPT001	Cisbaikal_LNBA	0.000881	0.624	2967	2914	60190
Ethiopia_4500BP_published.SG	Russia_UstIda_EBA.SG_DA361.SG	Cisbaikal_LNBA	Russia_Shamanka_EBA.SG_DA339.SG	Cisbaikal_LNBA	Russia_Siberia_Lena_EBA_KPT002_petrous	Cisbaikal_LNBA	-0.000177	-0.117	2436	2445	50785
Ethiopia_4500BP_published.SG	Russia_UstIda_EBA.SG_DA361.SG	Cisbaikal_LNBA	Russia_Shamanka_EBA.SG_DA339.SG	Cisbaikal_LNBA	Russia_Siberia_Lena_EBA_KPT003	Cisbaikal_LNBA	0.000973	0.655	2889	2832	58582
Ethiopia_4500BP_published.SG	Russia_UstIda_EBA.SG_DA361.SG	Cisbaikal_LNBA	Russia_Shamanka_EBA.SG_DA339.SG	Cisbaikal_LNBA	Russia_Siberia_Lena_EBA_KPT004	Cisbaikal_LNBA	3.6e-05	0.025	2659	2657	55515
Ethiopia_4500BP_published.SG	Russia_UstIda_EBA.SG_DA361.SG	Cisbaikal_LNBA	Russia_Shamanka_EBA.SG_DA339.SG	Cisbaikal_LNBA	Russia_Siberia_Lena_EBA_KPT006	Cisbaikal_LNBA	-0.001274	-0.445	655	672	13347
Ethiopia_4500BP_published.SG	Russia_UstIda_EBA.SG_DA361.SG	Cisbaikal_LNBA	Russia_Shamanka_EBA.SG_DA339.SG	Cisbaikal_LNBA	Russia_Siberia_Lena_EBA_STB001	Cisbaikal_LNBA	0.000456	0.328	3342	3311	67998
Ethiopia_4500BP_published.SG	Russia_UstIda_EBA.SG_DA361.SG	Cisbaikal_LNBA	Russia_Shamanka_EBA.SG_DA339.SG	Cisbaikal_LNBA	Russia_Siberia_Lena_EBA_ZPL001	Cisbaikal_LNBA	0.000587	0.387	2696	2663	56228
Ethiopia_4500BP_published.SG	Russia_UstIda_EBA.SG_DA361.SG	Cisbaikal_LNBA	Russia_Shamanka_EBA.SG_DA339.SG	Cisbaikal_LNBA	Russia_Siberia_Lena_EBA_ZPL002	Cisbaikal_LNBA	0.002136	1.065	1428	1368	28088
Ethiopia_4500BP_published.SG	Russia_UstIda_EBA.SG_DA361.SG	Cisbaikal_LNBA	Russia_Shamanka_EBA.SG_DA339.SG	Cisbaikal_LNBA	Russia_Siberia_Lena_EN_IUO001	Cisbaikal_EN	-0.004087	-2.881	2980	3231	61411
Ethiopia_4500BP_published.SG	Russia_UstIda_EBA.SG_DA361.SG	Cisbaikal_LNBA	Russia_Shamanka_EBA.SG_DA339.SG	Cisbaikal_LNBA	Russia_Siberia_Lena_EN_KAG001	Cisbaikal_EN	-0.006682	-4.478	2594	2958	54473
Ethiopia_4500BP_published.SG	Russia_UstIda_EBA.SG_DA361.SG	Cisbaikal_LNBA	Russia_Shamanka_EBA.SG_DA339.SG	Cisbaikal_LNBA	Russia_Siberia_Lena_EN_STB002	Cisbaikal_EN	-0.005544	-3.834	2979	3327	62775
Ethiopia_4500BP_published.SG	Russia_UstIda_EBA.SG_DA361.SG	Cisbaikal_LNBA	Russia_Shamanka_Eneolithic.SG_DA245.SG	Cisbaikal_EN	Russia_UstIda_EBA.SG_DA343.SG	Cisbaikal_LNBA	0.00348	3.42	7024	6559	133613
Ethiopia_4500BP_published.SG	Russia_UstIda_EBA.SG_DA361.SG	Cisbaikal_LNBA	Russia_Shamanka_Eneolithic.SG_DA245.SG	Cisbaikal_EN	Russia_UstIda_EBA.SG_DA353.SG	Cisbaikal_LNBA	0.012535	7.712	2354	1835	41403
Ethiopia_4500BP_published.SG	Russia_UstIda_EBA.SG_DA361.SG	Cisbaikal_LNBA	Russia_Shamanka_Eneolithic.SG_DA245.SG	Cisbaikal_EN	Russia_UstIda_EBA.SG_DA356.SG	Cisbaikal_LNBA	0.006816	5.278	5275	4608	97851
Ethiopia_4500BP_published.SG	Russia_UstIda_EBA.SG_DA361.SG	Cisbaikal_LNBA	Russia_Shamanka_Eneolithic.SG_DA245.SG	Cisbaikal_EN	Russia_Kurma_EBA.SG_DA358.SG	Cisbaikal_LNBA	0.001781	1.835	9037	8728	173502
Ethiopia_4500BP_published.SG	Russia_UstIda_EBA.SG_DA361.SG	Cisbaikal_LNBA	Russia_Shamanka_Eneolithic.SG_DA245.SG	Cisbaikal_EN	Russia_Kurma_EBA.SG_DA360.SG	Cisbaikal_LNBA	0.004167	3.052	3684	3388	71037
Ethiopia_4500BP_published.SG	Russia_UstIda_EBA.SG_DA361.SG	Cisbaikal_LNBA	Russia_Shamanka_Eneolithic.SG_DA245.SG	Cisbaikal_EN	Russia_Lokomotiv_Eneolithic.SG_DA340.SG	Cisbaikal_EN	-0.000654	-0.635	5772	5851	120765
Ethiopia_4500BP_published.SG	Russia_UstIda_EBA.SG_DA361.SG	Cisbaikal_LNBA	Russia_Shamanka_Eneolithic.SG_DA245.SG	Cisbaikal_EN	Russia_Lokomotiv_Eneolithic.SG_DA341.SG	Cisbaikal_EN	0.0007	0.797	9977	9832	207265
Ethiopia_4500BP_published.SG	Russia_UstIda_EBA.SG_DA361.SG	Cisbaikal_LNBA	Russia_Shamanka_Eneolithic.SG_DA245.SG	Cisbaikal_EN	Russia_Lokomotiv_Eneolithic.SG_DA357.SG	Cisbaikal_EN	-9e-05	-0.078	4279	4287	88783
Ethiopia_4500BP_published.SG	Russia_UstIda_EBA.SG_DA361.SG	Cisbaikal_LNBA	Russia_Shamanka_Eneolithic.SG_DA245.SG	Cisbaikal_EN	Russia_Lokomotiv_Eneolithic.SG_DA359.SG	Cisbaikal_EN	0.000774	0.824	7286	7172	147314
Ethiopia_4500BP_published.SG	Russia_UstIda_EBA.SG_DA361.SG	Cisbaikal_LNBA	Russia_Shamanka_Eneolithic.SG_DA245.SG	Cisbaikal_EN	Russia_Shamanka_EBA.SG_DA334.SG	Cisbaikal_LNBA	0.006081	5.415	6485	5753	120367
Ethiopia_4500BP_published.SG	Russia_UstIda_EBA.SG_DA361.SG	Cisbaikal_LNBA	Russia_Shamanka_Eneolithic.SG_DA245.SG	Cisbaikal_EN	Russia_Shamanka_EBA.SG_DA335.SG	Cisbaikal_LNBA	0.003405	3.043	5763	5385	111005
Ethiopia_4500BP_published.SG	Russia_UstIda_EBA.SG_DA361.SG	Cisbaikal_LNBA	Russia_Shamanka_Eneolithic.SG_DA245.SG	Cisbaikal_EN	Russia_Shamanka_EBA.SG_DA336.SG	Cisbaikal_LNBA	0.00671	6.509	7854	6881	145009
Ethiopia_4500BP_published.SG	Russia_UstIda_EBA.SG_DA361.SG	Cisbaikal_LNBA	Russia_Shamanka_Eneolithic.SG_DA245.SG	Cisbaikal_EN	Russia_Shamanka_EBA.SG_DA337.SG	Cisbaikal_LNBA	0.004383	4.835	10838	9938	205362
Ethiopia_4500BP_published.SG	Russia_UstIda_EBA.SG_DA361.SG	Cisbaikal_LNBA	Russia_Shamanka_Eneolithic.SG_DA245.SG	Cisbaikal_EN	Russia_Shamanka_EBA.SG_DA339.SG	Cisbaikal_LNBA	0.005784	4.442	4119	3673	77113
Ethiopia_4500BP_published.SG	Russia_UstIda_EBA.SG_DA361.SG	Cisbaikal_LNBA	Russia_Shamanka_Eneolithic.SG_DA245.SG	Cisbaikal_EN	Russia_Shamanka_Eneolithic.SG_DA246.SG	Cisbaikal_EN	0.000887	1.128	15215	14943	306799
Ethiopia_4500BP_published.SG	Russia_UstIda_EBA.SG_DA361.SG	Cisbaikal_LNBA	Russia_Shamanka_Eneolithic.SG_DA245.SG	Cisbaikal_EN	Russia_Shamanka_Eneolithic.SG_DA247.SG	Cisbaikal_EN	0.000703	0.899	14382	14176	293088
Ethiopia_4500BP_published.SG	Russia_UstIda_EBA.SG_DA361.SG	Cisbaikal_LNBA	Russia_Shamanka_Eneolithic.SG_DA245.SG	Cisbaikal_EN	Russia_Shamanka_Eneolithic.SG_DA248.SG	Cisbaikal_EN	0.000823	1.048	14191	13953	289011
Ethiopia_4500BP_published.SG	Russia_UstIda_EBA.SG_DA361.SG	Cisbaikal_LNBA	Russia_Shamanka_Eneolithic.SG_DA245.SG	Cisbaikal_EN	Russia_Shamanka_Eneolithic.SG_DA249.SG	Cisbaikal_EN	0.001587	2.125	16354	15825	333368
Ethiopia_4500BP_published.SG	Russia_UstIda_EBA.SG_DA361.SG	Cisbaikal_LNBA	Russia_Shamanka_Eneolithic.SG_DA245.SG	Cisbaikal_EN	Russia_Shamanka_Eneolithic.SG_DA250.SG	Cisbaikal_EN	0.000834	0.931	8633	8486	176243
Ethiopia_4500BP_published.SG	Russia_UstIda_EBA.SG_DA361.SG	Cisbaikal_LNBA	Russia_Shamanka_Eneolithic.SG_DA245.SG	Cisbaikal_EN	Russia_Shamanka_Eneolithic.SG_DA251.SG	Cisbaikal_EN	0.000561	0.54	6271	6199	128419
Ethiopia_4500BP_published.SG	Russia_UstIda_EBA.SG_DA361.SG	Cisbaikal_LNBA	Russia_Shamanka_Eneolithic.SG_DA245.SG	Cisbaikal_EN	Russia_Shamanka_Eneolithic.SG_DA252.SG	Cisbaikal_EN	0.000817	1.07	14537	14299	291411
Ethiopia_4500BP_published.SG	Russia_UstIda_EBA.SG_DA361.SG	Cisbaikal_LNBA	Russia_Shamanka_Eneolithic.SG_DA245.SG	Cisbaikal_EN	Russia_Shamanka_Eneolithic.SG_DA253.SG	Cisbaikal_EN	-0.00044	-0.599	14535	14667	299992
Ethiopia_4500BP_published.SG	Russia_UstIda_EBA.SG_DA361.SG	Cisbaikal_LNBA	Russia_Shamanka_Eneolithic.SG_DA245.SG	Cisbaikal_EN	Russia_Shamanka_Eneolithic.SG_DA362.SG	Cisbaikal_EN	0.001943	2.259	9717	9336	196128
Ethiopia_4500BP_published.SG	Russia_UstIda_EBA.SG_DA361.SG	Cisbaikal_LNBA	Russia_Shamanka_Eneolithic.SG_DA245.SG	Cisbaikal_EN	Russia_UstIda_LN.SG_DA342.SG	Cisbaikal_LNBA	0.001663	1.948	13270	12848	253726
Ethiopia_4500BP_published.SG	Russia_UstIda_EBA.SG_DA361.SG	Cisbaikal_LNBA	Russia_Shamanka_Eneolithic.SG_DA245.SG	Cisbaikal_EN	Russia_UstIda_LN.SG_DA344.SG	Cisbaikal_LNBA	0.000248	0.163	2676	2663	52332
Ethiopia_4500BP_published.SG	Russia_UstIda_EBA.SG_DA361.SG	Cisbaikal_LNBA	Russia_Shamanka_Eneolithic.SG_DA245.SG	Cisbaikal_EN	Russia_UstIda_LN.SG_DA345.SG	Cisbaikal_LNBA	-0.000648	-0.675	9657	9780	189929
Ethiopia_4500BP_published.SG	Russia_UstIda_EBA.SG_DA361.SG	Cisbaikal_LNBA	Russia_Shamanka_Eneolithic.SG_DA245.SG	Cisbaikal_EN	Russia_UstIda_LN.SG_DA355.SG	Cisbaikal_LNBA	0.000588	0.466	4214	4165	83319
Ethiopia_4500BP_published.SG	Russia_UstIda_EBA.SG_DA361.SG	Cisbaikal_LNBA	Russia_Shamanka_Eneolithic.SG_DA245.SG	Cisbaikal_EN	Russia_AngaraRiver_UstBelaya_LNBA_I1526	Cisbaikal_LNBA	0.006158	6.795	14818	13124	275080
Ethiopia_4500BP_published.SG	Russia_UstIda_EBA.SG_DA361.SG	Cisbaikal_LNBA	Russia_Shamanka_Eneolithic.SG_DA245.SG	Cisbaikal_EN	Russia_AngaraRiver_UstBelaya_EN_I7759	Cisbaikal_EN	0.000642	0.719	9951	9822	201031
Ethiopia_4500BP_published.SG	Russia_UstIda_EBA.SG_DA361.SG	Cisbaikal_LNBA	Russia_Shamanka_Eneolithic.SG_DA245.SG	Cisbaikal_EN	Russia_AngaraRiver_UstBelaya_LNBA_I7779	Cisbaikal_LNBA	0.005108	5.09	9777	8838	183841
Ethiopia_4500BP_published.SG	Russia_UstIda_EBA.SG_DA361.SG	Cisbaikal_LNBA	Russia_Shamanka_Eneolithic.SG_DA245.SG	Cisbaikal_EN	Russia_AngaraRiver_UstBelaya_LNBA_I7782	Cisbaikal_LNBA	0.002941	3.158	11850	11188	225127
Ethiopia_4500BP_published.SG	Russia_UstIda_EBA.SG_DA361.SG	Cisbaikal_LNBA	Russia_Shamanka_Eneolithic.SG_DA245.SG	Cisbaikal_EN	Russia_AngaraRiver_UstBelaya_LNBA_I7335	Cisbaikal_LNBA	0.004381	4.726	11016	10109	207010
Ethiopia_4500BP_published.SG	Russia_UstIda_EBA.SG_DA361.SG	Cisbaikal_LNBA	Russia_Shamanka_Eneolithic.SG_DA245.SG	Cisbaikal_EN	Russia_AngaraRiver_UstBelaya_LNBA_o2_I8295_published	Cisbaikal_LNBA (o2, minor Mongolia_N shift)	0.003769	2.856	3954	3675	74032
Ethiopia_4500BP_published.SG	Russia_UstIda_EBA.SG_DA361.SG	Cisbaikal_LNBA	Russia_Shamanka_Eneolithic.SG_DA245.SG	Cisbaikal_EN	Russia_AngaraRiver_UstBelaya_LNBA_o2_I8296_published	Cisbaikal_LNBA (o2, minor Mongolia_N shift)	0.00394	4.199	11520	10660	218296
Ethiopia_4500BP_published.SG	Russia_UstIda_EBA.SG_DA361.SG	Cisbaikal_LNBA	Russia_Shamanka_Eneolithic.SG_DA245.SG	Cisbaikal_EN	Russia_AngaraRiver_UstBelaya_LNBA_o1_I8298_published	Cisbaikal_LNBA (o1, ANE-shifted)	-0.001161	-0.849	3485	3565	68932
Ethiopia_4500BP_published.SG	Russia_UstIda_EBA.SG_DA361.SG	Cisbaikal_LNBA	Russia_Shamanka_Eneolithic.SG_DA245.SG	Cisbaikal_EN	Russia_AngaraRiver_UstBelaya_LNBA_I7780	Cisbaikal_LNBA	0.005831	6.404	14059	12541	260331
Ethiopia_4500BP_published.SG	Russia_UstIda_EBA.SG_DA361.SG	Cisbaikal_LNBA	Russia_Shamanka_Eneolithic.SG_DA245.SG	Cisbaikal_EN	Russia_AngaraRiver_BA.SG_irk025.SG	Cisbaikal_LNBA	0.006176	7.111	18614	16498	342594
Ethiopia_4500BP_published.SG	Russia_UstIda_EBA.SG_DA361.SG	Cisbaikal_LNBA	Russia_Shamanka_Eneolithic.SG_DA245.SG	Cisbaikal_EN	Russia_AngaraRiver_EN.SG_irk051.SG	Cisbaikal_EN	0.000548	0.704	15957	15779	324643
Ethiopia_4500BP_published.SG	Russia_UstIda_EBA.SG_DA361.SG	Cisbaikal_LNBA	Russia_Shamanka_Eneolithic.SG_DA245.SG	Cisbaikal_EN	Russia_Glazkovskaya.SG_irk017.SG	Cisbaikal_LNBA	0.003367	3.709	13728	12858	258391
Ethiopia_4500BP_published.SG	Russia_UstIda_EBA.SG_DA361.SG	Cisbaikal_LNBA	Russia_Shamanka_Eneolithic.SG_DA245.SG	Cisbaikal_EN	Russia_Glazkovskaya.SG_irk022.SG	Cisbaikal_LNBA	0.005495	6.658	18510	16633	341585
Ethiopia_4500BP_published.SG	Russia_UstIda_EBA.SG_DA361.SG	Cisbaikal_LNBA	Russia_Shamanka_Eneolithic.SG_DA245.SG	Cisbaikal_EN	Russia_Glazkovskaya.SG_irk033.SG	Cisbaikal_LNBA	0.003699	3.666	8383	7795	158958
Ethiopia_4500BP_published.SG	Russia_UstIda_EBA.SG_DA361.SG	Cisbaikal_LNBA	Russia_Shamanka_Eneolithic.SG_DA245.SG	Cisbaikal_EN	Russia_Glazkovskaya.SG_irk036.SG	Cisbaikal_LNBA	0.003131	4.091	18230	17157	342669
Ethiopia_4500BP_published.SG	Russia_UstIda_EBA.SG_DA361.SG	Cisbaikal_LNBA	Russia_Shamanka_Eneolithic.SG_DA245.SG	Cisbaikal_EN	Russia_Glazkovskaya.SG_irk050.SG	Cisbaikal_LNBA	0.004252	2.539	2077	1910	39274
Ethiopia_4500BP_published.SG	Russia_UstIda_EBA.SG_DA361.SG	Cisbaikal_LNBA	Russia_Shamanka_Eneolithic.SG_DA245.SG	Cisbaikal_EN	Russia_Glazkovskaya.SG_irk061.SG	Cisbaikal_LNBA	0.005541	6.872	18503	16608	342000
Ethiopia_4500BP_published.SG	Russia_UstIda_EBA.SG_DA361.SG	Cisbaikal_LNBA	Russia_Shamanka_Eneolithic.SG_DA245.SG	Cisbaikal_EN	Russia_Glazkovskaya.SG_irk068.SG	Cisbaikal_LNBA	0.005181	6.598	18406	16644	340110
Ethiopia_4500BP_published.SG	Russia_UstIda_EBA.SG_DA361.SG	Cisbaikal_LNBA	Russia_Shamanka_Eneolithic.SG_DA245.SG	Cisbaikal_EN	Russia_Glazkovskaya_o2.SG_irk030.SG	Cisbaikal_LNBA (o1, ANE-shifted)	0.000722	0.919	17861	17614	342121
Ethiopia_4500BP_published.SG	Russia_UstIda_EBA.SG_DA361.SG	Cisbaikal_LNBA	Russia_Shamanka_Eneolithic.SG_DA245.SG	Cisbaikal_EN	Russia_LakeBaikal_LN.SG_irk071.SG	Cisbaikal_LNBA	0.004485	5.387	16314	14951	303908
Ethiopia_4500BP_published.SG	Russia_UstIda_EBA.SG_DA361.SG	Cisbaikal_LNBA	Russia_Shamanka_Eneolithic.SG_DA245.SG	Cisbaikal_EN	Russia_LakeBaikal_LN.SG_irk075.SG	Cisbaikal_LNBA	0.003608	4.258	18241	17006	342325
Ethiopia_4500BP_published.SG	Russia_UstIda_EBA.SG_DA361.SG	Cisbaikal_LNBA	Russia_Shamanka_Eneolithic.SG_DA245.SG	Cisbaikal_EN	Russia_Podostrozhnoe.SG_irk034.SG	Cisbaikal_LNBA (o3, minor ANE Yakutia_LNBA shift)	0.003568	4.165	17739	16552	332646
Ethiopia_4500BP_published.SG	Russia_UstIda_EBA.SG_DA361.SG	Cisbaikal_LNBA	Russia_Shamanka_Eneolithic.SG_DA245.SG	Cisbaikal_EN	Russia_Podostrozhnoe.SG_irk040.SG	Cisbaikal_LNBA (o3, minor ANE Yakutia_LNBA shift)	0.003794	4.46	18247	16956	340311
Ethiopia_4500BP_published.SG	Russia_UstIda_EBA.SG_DA361.SG	Cisbaikal_LNBA	Russia_Shamanka_Eneolithic.SG_DA245.SG	Cisbaikal_EN	Russia_Podostrozhnoe.SG_irk057.SG	Cisbaikal_LNBA	0.005892	3.049	1705	1521	31227
Ethiopia_4500BP_published.SG	Russia_UstIda_EBA.SG_DA361.SG	Cisbaikal_LNBA	Russia_Shamanka_Eneolithic.SG_DA245.SG	Cisbaikal_EN	Russia_Siberia_Lena_EBA.SG_irk008.SG	Cisbaikal_LNBA	0.002377	1.505	2676	2554	51319
Ethiopia_4500BP_published.SG	Russia_UstIda_EBA.SG_DA361.SG	Cisbaikal_LNBA	Russia_Shamanka_Eneolithic.SG_DA245.SG	Cisbaikal_EN	Russia_Siberia_Lena_EBA.SG_mak026.SG	Cisbaikal_LNBA	0.004698	4.292	6515	5940	122384
Ethiopia_4500BP_published.SG	Russia_UstIda_EBA.SG_DA361.SG	Cisbaikal_LNBA	Russia_Shamanka_Eneolithic.SG_DA245.SG	Cisbaikal_EN	Russia_AngaraRiver_UstBelaya_EN.SG_NEO229.SG	Cisbaikal_EN	-0.001175	-1.214	7732	7920	159986
Ethiopia_4500BP_published.SG	Russia_UstIda_EBA.SG_DA361.SG	Cisbaikal_LNBA	Russia_Shamanka_Eneolithic.SG_DA245.SG	Cisbaikal_EN	Russia_Glazkovskaya_I1001	Cisbaikal_LNBA	0.003829	4.106	12705	11791	238691
Ethiopia_4500BP_published.SG	Russia_UstIda_EBA.SG_DA361.SG	Cisbaikal_LNBA	Russia_Shamanka_Eneolithic.SG_DA245.SG	Cisbaikal_EN	Russia_Glazkovskaya_I1000	Cisbaikal_LNBA	0.004428	5.017	13985	12821	262892
Ethiopia_4500BP_published.SG	Russia_UstIda_EBA.SG_DA361.SG	Cisbaikal_LNBA	Russia_Shamanka_Eneolithic.SG_DA245.SG	Cisbaikal_EN	Russia_Glazkovskaya_o1_I20309	Cisbaikal_LNBA (o4, major Yakutia_LNBA shift)	0.002715	3.09	12458	11805	240535
Ethiopia_4500BP_published.SG	Russia_UstIda_EBA.SG_DA361.SG	Cisbaikal_LNBA	Russia_Shamanka_Eneolithic.SG_DA245.SG	Cisbaikal_EN	Russia_Glazkovskaya_o3_I20308	Cisbaikal_LNBA (o5, minor ANE Mongolia_N shift)	-0.002477	-0.861	646	677	12514
Ethiopia_4500BP_published.SG	Russia_UstIda_EBA.SG_DA361.SG	Cisbaikal_LNBA	Russia_Shamanka_Eneolithic.SG_DA245.SG	Cisbaikal_EN	Russia_Glazkovskaya_o3_I20310	Cisbaikal_LNBA (o3, minor ANE Yakutia_LNBA shift)	0.002598	3.011	12470	11848	239373
Ethiopia_4500BP_published.SG	Russia_UstIda_EBA.SG_DA361.SG	Cisbaikal_LNBA	Russia_Shamanka_Eneolithic.SG_DA245.SG	Cisbaikal_EN	Russia_Irkutsk_EBA_I2135	Cisbaikal_LNBA	0.003815	4.119	11959	11094	226717
Ethiopia_4500BP_published.SG	Russia_UstIda_EBA.SG_DA361.SG	Cisbaikal_LNBA	Russia_Shamanka_Eneolithic.SG_DA245.SG	Cisbaikal_EN	Russia_MiddleAngara_EBA_I5280	Cisbaikal_LNBA (unknown)	0.004459	3.701	5656	5181	106525
Ethiopia_4500BP_published.SG	Russia_UstIda_EBA.SG_DA361.SG	Cisbaikal_LNBA	Russia_Shamanka_Eneolithic.SG_DA245.SG	Cisbaikal_EN	Russia_MiddleAngara_EBA_I2143	Cisbaikal_LNBA (o5, minor ANE Mongolia_N shift)	0.002182	2.482	12649	12121	242024
Ethiopia_4500BP_published.SG	Russia_UstIda_EBA.SG_DA361.SG	Cisbaikal_LNBA	Russia_Shamanka_Eneolithic.SG_DA245.SG	Cisbaikal_EN	Russia_Serovskaya_I0998	Cisbaikal_LNBA	0.004413	5.091	13330	12228	249699
Ethiopia_4500BP_published.SG	Russia_UstIda_EBA.SG_DA361.SG	Cisbaikal_LNBA	Russia_Shamanka_Eneolithic.SG_DA245.SG	Cisbaikal_EN	Russia_Siberia_Lena_EN_I0999	Cisbaikal_EN	0.000946	1.041	8867	8697	179741
Ethiopia_4500BP_published.SG	Russia_UstIda_EBA.SG_DA361.SG	Cisbaikal_LNBA	Russia_Shamanka_Eneolithic.SG_DA245.SG	Cisbaikal_EN	Russia_AngaraRiver_EN_ANG001	Cisbaikal_EN	0.002114	0.655	518	497	9932
Ethiopia_4500BP_published.SG	Russia_UstIda_EBA.SG_DA361.SG	Cisbaikal_LNBA	Russia_Shamanka_Eneolithic.SG_DA245.SG	Cisbaikal_EN	Russia_Irkutsk_EBA_GLZ001	Cisbaikal_LNBA (o6, Mongolia_N like)	0.000958	1.082	10419	10221	206785
Ethiopia_4500BP_published.SG	Russia_UstIda_EBA.SG_DA361.SG	Cisbaikal_LNBA	Russia_Shamanka_Eneolithic.SG_DA245.SG	Cisbaikal_EN	Russia_Irkutsk_EBA_GLZ002	Cisbaikal_LNBA (o6, Mongolia_N like)	0.000489	0.536	10912	10806	216910
Ethiopia_4500BP_published.SG	Russia_UstIda_EBA.SG_DA361.SG	Cisbaikal_LNBA	Russia_Shamanka_Eneolithic.SG_DA245.SG	Cisbaikal_EN	Russia_Irkutsk_EBA_GLZ003	Cisbaikal_LNBA (o2, minor Mongolia_N shift)	0.004766	4.198	6074	5531	113939
Ethiopia_4500BP_published.SG	Russia_UstIda_EBA.SG_DA361.SG	Cisbaikal_LNBA	Russia_Shamanka_Eneolithic.SG_DA245.SG	Cisbaikal_EN	Russia_Siberia_Lena_EBA_KAG002	Cisbaikal_LNBA	0.002739	1.857	2940	2785	56599
Ethiopia_4500BP_published.SG	Russia_UstIda_EBA.SG_DA361.SG	Cisbaikal_LNBA	Russia_Shamanka_Eneolithic.SG_DA245.SG	Cisbaikal_EN	Russia_Siberia_Lena_EBA_KPT001	Cisbaikal_LNBA	0.005583	6.258	12045	10790	224796
Ethiopia_4500BP_published.SG	Russia_UstIda_EBA.SG_DA361.SG	Cisbaikal_LNBA	Russia_Shamanka_Eneolithic.SG_DA245.SG	Cisbaikal_EN	Russia_Siberia_Lena_EBA_KPT002_petrous	Cisbaikal_LNBA	0.003947	3.951	10119	9366	190777
Ethiopia_4500BP_published.SG	Russia_UstIda_EBA.SG_DA361.SG	Cisbaikal_LNBA	Russia_Shamanka_Eneolithic.SG_DA245.SG	Cisbaikal_EN	Russia_Siberia_Lena_EBA_KPT003	Cisbaikal_LNBA	0.005925	6.176	11833	10536	218900
Ethiopia_4500BP_published.SG	Russia_UstIda_EBA.SG_DA361.SG	Cisbaikal_LNBA	Russia_Shamanka_Eneolithic.SG_DA245.SG	Cisbaikal_EN	Russia_Siberia_Lena_EBA_KPT004	Cisbaikal_LNBA	0.004741	4.744	11248	10255	209430
Ethiopia_4500BP_published.SG	Russia_UstIda_EBA.SG_DA361.SG	Cisbaikal_LNBA	Russia_Shamanka_Eneolithic.SG_DA245.SG	Cisbaikal_EN	Russia_Siberia_Lena_EBA_KPT006	Cisbaikal_LNBA	0.004365	2.761	2649	2430	50172
Ethiopia_4500BP_published.SG	Russia_UstIda_EBA.SG_DA361.SG	Cisbaikal_LNBA	Russia_Shamanka_Eneolithic.SG_DA245.SG	Cisbaikal_EN	Russia_Siberia_Lena_EBA_STB001	Cisbaikal_LNBA	0.004641	5.051	13306	12134	252512
Ethiopia_4500BP_published.SG	Russia_UstIda_EBA.SG_DA361.SG	Cisbaikal_LNBA	Russia_Shamanka_Eneolithic.SG_DA245.SG	Cisbaikal_EN	Russia_Siberia_Lena_EBA_ZPL001	Cisbaikal_LNBA	0.004962	5.088	11330	10284	210797
Ethiopia_4500BP_published.SG	Russia_UstIda_EBA.SG_DA361.SG	Cisbaikal_LNBA	Russia_Shamanka_Eneolithic.SG_DA245.SG	Cisbaikal_EN	Russia_Siberia_Lena_EBA_ZPL002	Cisbaikal_LNBA	0.003112	2.735	5526	5200	104744
Ethiopia_4500BP_published.SG	Russia_UstIda_EBA.SG_DA361.SG	Cisbaikal_LNBA	Russia_Shamanka_Eneolithic.SG_DA245.SG	Cisbaikal_EN	Russia_Siberia_Lena_EN_IUO001	Cisbaikal_EN	0.001041	1.256	11339	11101	228659
Ethiopia_4500BP_published.SG	Russia_UstIda_EBA.SG_DA361.SG	Cisbaikal_LNBA	Russia_Shamanka_Eneolithic.SG_DA245.SG	Cisbaikal_EN	Russia_Siberia_Lena_EN_KAG001	Cisbaikal_EN	-0.000441	-0.498	10147	10237	204304
Ethiopia_4500BP_published.SG	Russia_UstIda_EBA.SG_DA361.SG	Cisbaikal_LNBA	Russia_Shamanka_Eneolithic.SG_DA245.SG	Cisbaikal_EN	Russia_Siberia_Lena_EN_STB002	Cisbaikal_EN	0.001204	1.425	11727	11445	234274
Ethiopia_4500BP_published.SG	Russia_UstIda_EBA.SG_DA361.SG	Cisbaikal_LNBA	Russia_Shamanka_Eneolithic.SG_DA246.SG	Cisbaikal_EN	Russia_UstIda_EBA.SG_DA343.SG	Cisbaikal_LNBA	0.003747	3.598	7680	7135	145439
Ethiopia_4500BP_published.SG	Russia_UstIda_EBA.SG_DA361.SG	Cisbaikal_LNBA	Russia_Shamanka_Eneolithic.SG_DA246.SG	Cisbaikal_EN	Russia_UstIda_EBA.SG_DA353.SG	Cisbaikal_LNBA	0.011161	6.603	2521	2019	44979
Ethiopia_4500BP_published.SG	Russia_UstIda_EBA.SG_DA361.SG	Cisbaikal_LNBA	Russia_Shamanka_Eneolithic.SG_DA246.SG	Cisbaikal_EN	Russia_UstIda_EBA.SG_DA356.SG	Cisbaikal_LNBA	0.006187	5.084	5785	5125	106671
Ethiopia_4500BP_published.SG	Russia_UstIda_EBA.SG_DA361.SG	Cisbaikal_LNBA	Russia_Shamanka_Eneolithic.SG_DA246.SG	Cisbaikal_EN	Russia_Kurma_EBA.SG_DA358.SG	Cisbaikal_LNBA	0.002037	2.013	9809	9424	189021
Ethiopia_4500BP_published.SG	Russia_UstIda_EBA.SG_DA361.SG	Cisbaikal_LNBA	Russia_Shamanka_Eneolithic.SG_DA246.SG	Cisbaikal_EN	Russia_Kurma_EBA.SG_DA360.SG	Cisbaikal_LNBA	0.004038	3.045	3999	3686	77513
Ethiopia_4500BP_published.SG	Russia_UstIda_EBA.SG_DA361.SG	Cisbaikal_LNBA	Russia_Shamanka_Eneolithic.SG_DA246.SG	Cisbaikal_EN	Russia_Lokomotiv_Eneolithic.SG_DA340.SG	Cisbaikal_EN	-0.000998	-0.955	6311	6442	131258
Ethiopia_4500BP_published.SG	Russia_UstIda_EBA.SG_DA361.SG	Cisbaikal_LNBA	Russia_Shamanka_Eneolithic.SG_DA246.SG	Cisbaikal_EN	Russia_Lokomotiv_Eneolithic.SG_DA341.SG	Cisbaikal_EN	-0.00054	-0.646	10994	11116	225757
Ethiopia_4500BP_published.SG	Russia_UstIda_EBA.SG_DA361.SG	Cisbaikal_LNBA	Russia_Shamanka_Eneolithic.SG_DA246.SG	Cisbaikal_EN	Russia_Lokomotiv_Eneolithic.SG_DA357.SG	Cisbaikal_EN	0.000103	0.088	4650	4640	96680
Ethiopia_4500BP_published.SG	Russia_UstIda_EBA.SG_DA361.SG	Cisbaikal_LNBA	Russia_Shamanka_Eneolithic.SG_DA246.SG	Cisbaikal_EN	Russia_Lokomotiv_Eneolithic.SG_DA359.SG	Cisbaikal_EN	5.6e-05	0.059	7884	7875	160362
Ethiopia_4500BP_published.SG	Russia_UstIda_EBA.SG_DA361.SG	Cisbaikal_LNBA	Russia_Shamanka_Eneolithic.SG_DA246.SG	Cisbaikal_EN	Russia_Shamanka_EBA.SG_DA334.SG	Cisbaikal_LNBA	0.005509	5.009	7083	6362	130872
Ethiopia_4500BP_published.SG	Russia_UstIda_EBA.SG_DA361.SG	Cisbaikal_LNBA	Russia_Shamanka_Eneolithic.SG_DA246.SG	Cisbaikal_EN	Russia_Shamanka_EBA.SG_DA335.SG	Cisbaikal_LNBA	0.002572	2.283	6231	5920	120936
Ethiopia_4500BP_published.SG	Russia_UstIda_EBA.SG_DA361.SG	Cisbaikal_LNBA	Russia_Shamanka_Eneolithic.SG_DA246.SG	Cisbaikal_EN	Russia_Shamanka_EBA.SG_DA336.SG	Cisbaikal_LNBA	0.004169	3.969	8391	7733	157830
Ethiopia_4500BP_published.SG	Russia_UstIda_EBA.SG_DA361.SG	Cisbaikal_LNBA	Russia_Shamanka_Eneolithic.SG_DA246.SG	Cisbaikal_EN	Russia_Shamanka_EBA.SG_DA337.SG	Cisbaikal_LNBA	0.00386	4.146	11848	10985	223562
Ethiopia_4500BP_published.SG	Russia_UstIda_EBA.SG_DA361.SG	Cisbaikal_LNBA	Russia_Shamanka_Eneolithic.SG_DA246.SG	Cisbaikal_EN	Russia_Shamanka_EBA.SG_DA339.SG	Cisbaikal_LNBA	0.005136	4.077	4433	4002	83920
Ethiopia_4500BP_published.SG	Russia_UstIda_EBA.SG_DA361.SG	Cisbaikal_LNBA	Russia_Shamanka_Eneolithic.SG_DA246.SG	Cisbaikal_EN	Russia_Shamanka_Eneolithic.SG_DA245.SG	Cisbaikal_EN	-0.000887	-1.128	14943	15215	306799
Ethiopia_4500BP_published.SG	Russia_UstIda_EBA.SG_DA361.SG	Cisbaikal_LNBA	Russia_Shamanka_Eneolithic.SG_DA246.SG	Cisbaikal_EN	Russia_Shamanka_Eneolithic.SG_DA247.SG	Cisbaikal_EN	0.000219	0.28	15691	15621	319403
Ethiopia_4500BP_published.SG	Russia_UstIda_EBA.SG_DA361.SG	Cisbaikal_LNBA	Russia_Shamanka_Eneolithic.SG_DA246.SG	Cisbaikal_EN	Russia_Shamanka_Eneolithic.SG_DA248.SG	Cisbaikal_EN	9.8e-05	0.126	15518	15487	315024
Ethiopia_4500BP_published.SG	Russia_UstIda_EBA.SG_DA361.SG	Cisbaikal_LNBA	Russia_Shamanka_Eneolithic.SG_DA246.SG	Cisbaikal_EN	Russia_Shamanka_Eneolithic.SG_DA249.SG	Cisbaikal_EN	0.001233	1.673	17607	17159	363463
Ethiopia_4500BP_published.SG	Russia_UstIda_EBA.SG_DA361.SG	Cisbaikal_LNBA	Russia_Shamanka_Eneolithic.SG_DA246.SG	Cisbaikal_EN	Russia_Shamanka_Eneolithic.SG_DA250.SG	Cisbaikal_EN	5.2e-05	0.059	9270	9260	191422
Ethiopia_4500BP_published.SG	Russia_UstIda_EBA.SG_DA361.SG	Cisbaikal_LNBA	Russia_Shamanka_Eneolithic.SG_DA246.SG	Cisbaikal_EN	Russia_Shamanka_Eneolithic.SG_DA251.SG	Cisbaikal_EN	-0.000337	-0.342	6757	6804	139648
Ethiopia_4500BP_published.SG	Russia_UstIda_EBA.SG_DA361.SG	Cisbaikal_LNBA	Russia_Shamanka_Eneolithic.SG_DA246.SG	Cisbaikal_EN	Russia_Shamanka_Eneolithic.SG_DA252.SG	Cisbaikal_EN	0.00052	0.664	15744	15579	317500
Ethiopia_4500BP_published.SG	Russia_UstIda_EBA.SG_DA361.SG	Cisbaikal_LNBA	Russia_Shamanka_Eneolithic.SG_DA246.SG	Cisbaikal_EN	Russia_Shamanka_Eneolithic.SG_DA253.SG	Cisbaikal_EN	-0.000734	-0.956	15817	16057	326850
Ethiopia_4500BP_published.SG	Russia_UstIda_EBA.SG_DA361.SG	Cisbaikal_LNBA	Russia_Shamanka_Eneolithic.SG_DA246.SG	Cisbaikal_EN	Russia_Shamanka_Eneolithic.SG_DA362.SG	Cisbaikal_EN	0.000819	0.946	10473	10298	213560
Ethiopia_4500BP_published.SG	Russia_UstIda_EBA.SG_DA361.SG	Cisbaikal_LNBA	Russia_Shamanka_Eneolithic.SG_DA246.SG	Cisbaikal_EN	Russia_UstIda_LN.SG_DA342.SG	Cisbaikal_LNBA	0.001149	1.402	14339	14021	276702
Ethiopia_4500BP_published.SG	Russia_UstIda_EBA.SG_DA361.SG	Cisbaikal_LNBA	Russia_Shamanka_Eneolithic.SG_DA246.SG	Cisbaikal_EN	Russia_UstIda_LN.SG_DA344.SG	Cisbaikal_LNBA	-0.001194	-0.876	2852	2920	56969
Ethiopia_4500BP_published.SG	Russia_UstIda_EBA.SG_DA361.SG	Cisbaikal_LNBA	Russia_Shamanka_Eneolithic.SG_DA246.SG	Cisbaikal_EN	Russia_UstIda_LN.SG_DA345.SG	Cisbaikal_LNBA	-0.000547	-0.602	10532	10645	206664
Ethiopia_4500BP_published.SG	Russia_UstIda_EBA.SG_DA361.SG	Cisbaikal_LNBA	Russia_Shamanka_Eneolithic.SG_DA246.SG	Cisbaikal_EN	Russia_UstIda_LN.SG_DA355.SG	Cisbaikal_LNBA	0.000741	0.615	4604	4537	90398
Ethiopia_4500BP_published.SG	Russia_UstIda_EBA.SG_DA361.SG	Cisbaikal_LNBA	Russia_Shamanka_Eneolithic.SG_DA246.SG	Cisbaikal_EN	Russia_AngaraRiver_UstBelaya_LNBA_I1526	Cisbaikal_LNBA	0.005233	6.071	15741	14167	300769
Ethiopia_4500BP_published.SG	Russia_UstIda_EBA.SG_DA361.SG	Cisbaikal_LNBA	Russia_Shamanka_Eneolithic.SG_DA246.SG	Cisbaikal_EN	Russia_AngaraRiver_UstBelaya_EN_I7759	Cisbaikal_EN	-0.000369	-0.415	10738	10819	219566
Ethiopia_4500BP_published.SG	Russia_UstIda_EBA.SG_DA361.SG	Cisbaikal_LNBA	Russia_Shamanka_Eneolithic.SG_DA246.SG	Cisbaikal_EN	Russia_AngaraRiver_UstBelaya_LNBA_I7779	Cisbaikal_LNBA	0.004437	4.603	10678	9787	200833
Ethiopia_4500BP_published.SG	Russia_UstIda_EBA.SG_DA361.SG	Cisbaikal_LNBA	Russia_Shamanka_Eneolithic.SG_DA246.SG	Cisbaikal_EN	Russia_AngaraRiver_UstBelaya_LNBA_I7782	Cisbaikal_LNBA	0.002707	3.055	12715	12049	246013
Ethiopia_4500BP_published.SG	Russia_UstIda_EBA.SG_DA361.SG	Cisbaikal_LNBA	Russia_Shamanka_Eneolithic.SG_DA246.SG	Cisbaikal_EN	Russia_AngaraRiver_UstBelaya_LNBA_I7335	Cisbaikal_LNBA	0.003936	4.114	11986	11094	226612
Ethiopia_4500BP_published.SG	Russia_UstIda_EBA.SG_DA361.SG	Cisbaikal_LNBA	Russia_Shamanka_Eneolithic.SG_DA246.SG	Cisbaikal_EN	Russia_AngaraRiver_UstBelaya_LNBA_o2_I8295_published	Cisbaikal_LNBA (o2, minor Mongolia_N shift)	0.005486	4.257	4315	3871	80939
Ethiopia_4500BP_published.SG	Russia_UstIda_EBA.SG_DA361.SG	Cisbaikal_LNBA	Russia_Shamanka_Eneolithic.SG_DA246.SG	Cisbaikal_EN	Russia_AngaraRiver_UstBelaya_LNBA_o2_I8296_published	Cisbaikal_LNBA (o2, minor Mongolia_N shift)	0.003188	3.403	12303	11543	238359
Ethiopia_4500BP_published.SG	Russia_UstIda_EBA.SG_DA361.SG	Cisbaikal_LNBA	Russia_Shamanka_Eneolithic.SG_DA246.SG	Cisbaikal_EN	Russia_AngaraRiver_UstBelaya_LNBA_o1_I8298_published	Cisbaikal_LNBA (o1, ANE-shifted)	-0.001457	-1.116	3828	3938	75498
Ethiopia_4500BP_published.SG	Russia_UstIda_EBA.SG_DA361.SG	Cisbaikal_LNBA	Russia_Shamanka_Eneolithic.SG_DA246.SG	Cisbaikal_EN	Russia_AngaraRiver_UstBelaya_LNBA_I7780	Cisbaikal_LNBA	0.005376	6.241	15182	13652	284574
Ethiopia_4500BP_published.SG	Russia_UstIda_EBA.SG_DA361.SG	Cisbaikal_LNBA	Russia_Shamanka_Eneolithic.SG_DA246.SG	Cisbaikal_EN	Russia_AngaraRiver_BA.SG_irk025.SG	Cisbaikal_LNBA	0.005571	6.48	20112	18030	373707
Ethiopia_4500BP_published.SG	Russia_UstIda_EBA.SG_DA361.SG	Cisbaikal_LNBA	Russia_Shamanka_Eneolithic.SG_DA246.SG	Cisbaikal_EN	Russia_AngaraRiver_EN.SG_irk051.SG	Cisbaikal_EN	-4.8e-05	-0.063	17319	17336	354004
Ethiopia_4500BP_published.SG	Russia_UstIda_EBA.SG_DA361.SG	Cisbaikal_LNBA	Russia_Shamanka_Eneolithic.SG_DA246.SG	Cisbaikal_EN	Russia_Glazkovskaya.SG_irk017.SG	Cisbaikal_LNBA	0.002433	2.642	14687	14001	281905
Ethiopia_4500BP_published.SG	Russia_UstIda_EBA.SG_DA361.SG	Cisbaikal_LNBA	Russia_Shamanka_Eneolithic.SG_DA246.SG	Cisbaikal_EN	Russia_Glazkovskaya.SG_irk022.SG	Cisbaikal_LNBA	0.004796	5.549	19985	18198	372568
Ethiopia_4500BP_published.SG	Russia_UstIda_EBA.SG_DA361.SG	Cisbaikal_LNBA	Russia_Shamanka_Eneolithic.SG_DA246.SG	Cisbaikal_EN	Russia_Glazkovskaya.SG_irk033.SG	Cisbaikal_LNBA	0.002373	2.493	9046	8635	173228
Ethiopia_4500BP_published.SG	Russia_UstIda_EBA.SG_DA361.SG	Cisbaikal_LNBA	Russia_Shamanka_Eneolithic.SG_DA246.SG	Cisbaikal_EN	Russia_Glazkovskaya.SG_irk036.SG	Cisbaikal_LNBA	0.002662	3.313	19731	18736	373783
Ethiopia_4500BP_published.SG	Russia_UstIda_EBA.SG_DA361.SG	Cisbaikal_LNBA	Russia_Shamanka_Eneolithic.SG_DA246.SG	Cisbaikal_EN	Russia_Glazkovskaya.SG_irk050.SG	Cisbaikal_LNBA	-0.000257	-0.155	2176	2187	42798
Ethiopia_4500BP_published.SG	Russia_UstIda_EBA.SG_DA361.SG	Cisbaikal_LNBA	Russia_Shamanka_Eneolithic.SG_DA246.SG	Cisbaikal_EN	Russia_Glazkovskaya.SG_irk061.SG	Cisbaikal_LNBA	0.005318	6.365	20047	18063	373041
Ethiopia_4500BP_published.SG	Russia_UstIda_EBA.SG_DA361.SG	Cisbaikal_LNBA	Russia_Shamanka_Eneolithic.SG_DA246.SG	Cisbaikal_EN	Russia_Glazkovskaya.SG_irk068.SG	Cisbaikal_LNBA	0.004148	5.06	19831	18292	370978
Ethiopia_4500BP_published.SG	Russia_UstIda_EBA.SG_DA361.SG	Cisbaikal_LNBA	Russia_Shamanka_Eneolithic.SG_DA246.SG	Cisbaikal_EN	Russia_Glazkovskaya_o2.SG_irk030.SG	Cisbaikal_LNBA (o1, ANE-shifted)	0.00019	0.239	19321	19250	373165
Ethiopia_4500BP_published.SG	Russia_UstIda_EBA.SG_DA361.SG	Cisbaikal_LNBA	Russia_Shamanka_Eneolithic.SG_DA246.SG	Cisbaikal_EN	Russia_LakeBaikal_LN.SG_irk071.SG	Cisbaikal_LNBA	0.004051	4.669	17757	16415	331271
Ethiopia_4500BP_published.SG	Russia_UstIda_EBA.SG_DA361.SG	Cisbaikal_LNBA	Russia_Shamanka_Eneolithic.SG_DA246.SG	Cisbaikal_EN	Russia_LakeBaikal_LN.SG_irk075.SG	Cisbaikal_LNBA	0.003072	3.616	19796	18649	373395
Ethiopia_4500BP_published.SG	Russia_UstIda_EBA.SG_DA361.SG	Cisbaikal_LNBA	Russia_Shamanka_Eneolithic.SG_DA246.SG	Cisbaikal_EN	Russia_Podostrozhnoe.SG_irk034.SG	Cisbaikal_LNBA (o3, minor ANE Yakutia_LNBA shift)	0.003175	3.708	19221	18069	362805
Ethiopia_4500BP_published.SG	Russia_UstIda_EBA.SG_DA361.SG	Cisbaikal_LNBA	Russia_Shamanka_Eneolithic.SG_DA246.SG	Cisbaikal_EN	Russia_Podostrozhnoe.SG_irk040.SG	Cisbaikal_LNBA (o3, minor ANE Yakutia_LNBA shift)	0.002816	3.412	19487	18442	371145
Ethiopia_4500BP_published.SG	Russia_UstIda_EBA.SG_DA361.SG	Cisbaikal_LNBA	Russia_Shamanka_Eneolithic.SG_DA246.SG	Cisbaikal_EN	Russia_Podostrozhnoe.SG_irk057.SG	Cisbaikal_LNBA	0.004119	2.198	1845	1706	33749
Ethiopia_4500BP_published.SG	Russia_UstIda_EBA.SG_DA361.SG	Cisbaikal_LNBA	Russia_Shamanka_Eneolithic.SG_DA246.SG	Cisbaikal_EN	Russia_Siberia_Lena_EBA.SG_irk008.SG	Cisbaikal_LNBA	0.003329	2.196	2979	2793	55875
Ethiopia_4500BP_published.SG	Russia_UstIda_EBA.SG_DA361.SG	Cisbaikal_LNBA	Russia_Shamanka_Eneolithic.SG_DA246.SG	Cisbaikal_EN	Russia_Siberia_Lena_EBA.SG_mak026.SG	Cisbaikal_LNBA	0.004566	4.345	7054	6445	133365
Ethiopia_4500BP_published.SG	Russia_UstIda_EBA.SG_DA361.SG	Cisbaikal_LNBA	Russia_Shamanka_Eneolithic.SG_DA246.SG	Cisbaikal_EN	Russia_AngaraRiver_UstBelaya_EN.SG_NEO229.SG	Cisbaikal_EN	-0.001091	-1.223	8458	8648	174143
Ethiopia_4500BP_published.SG	Russia_UstIda_EBA.SG_DA361.SG	Cisbaikal_LNBA	Russia_Shamanka_Eneolithic.SG_DA246.SG	Cisbaikal_EN	Russia_Glazkovskaya_I1001	Cisbaikal_LNBA	0.003017	3.188	13705	12919	260539
Ethiopia_4500BP_published.SG	Russia_UstIda_EBA.SG_DA361.SG	Cisbaikal_LNBA	Russia_Shamanka_Eneolithic.SG_DA246.SG	Cisbaikal_EN	Russia_Glazkovskaya_I1000	Cisbaikal_LNBA	0.003924	4.513	15187	14061	286959
Ethiopia_4500BP_published.SG	Russia_UstIda_EBA.SG_DA361.SG	Cisbaikal_LNBA	Russia_Shamanka_Eneolithic.SG_DA246.SG	Cisbaikal_EN	Russia_Glazkovskaya_o1_I20309	Cisbaikal_LNBA (o4, major Yakutia_LNBA shift)	0.00174	2.005	13489	13031	263280
Ethiopia_4500BP_published.SG	Russia_UstIda_EBA.SG_DA361.SG	Cisbaikal_LNBA	Russia_Shamanka_Eneolithic.SG_DA246.SG	Cisbaikal_EN	Russia_Glazkovskaya_o3_I20308	Cisbaikal_LNBA (o5, minor ANE Mongolia_N shift)	-0.004299	-1.516	709	768	13723
Ethiopia_4500BP_published.SG	Russia_UstIda_EBA.SG_DA361.SG	Cisbaikal_LNBA	Russia_Shamanka_Eneolithic.SG_DA246.SG	Cisbaikal_EN	Russia_Glazkovskaya_o3_I20310	Cisbaikal_LNBA (o3, minor ANE Yakutia_LNBA shift)	0.002033	2.246	13635	13102	262125
Ethiopia_4500BP_published.SG	Russia_UstIda_EBA.SG_DA361.SG	Cisbaikal_LNBA	Russia_Shamanka_Eneolithic.SG_DA246.SG	Cisbaikal_EN	Russia_Irkutsk_EBA_I2135	Cisbaikal_LNBA	0.003582	3.811	13036	12146	248471
Ethiopia_4500BP_published.SG	Russia_UstIda_EBA.SG_DA361.SG	Cisbaikal_LNBA	Russia_Shamanka_Eneolithic.SG_DA246.SG	Cisbaikal_EN	Russia_MiddleAngara_EBA_I5280	Cisbaikal_LNBA (unknown)	0.003551	3.209	5986	5573	116309
Ethiopia_4500BP_published.SG	Russia_UstIda_EBA.SG_DA361.SG	Cisbaikal_LNBA	Russia_Shamanka_Eneolithic.SG_DA246.SG	Cisbaikal_EN	Russia_MiddleAngara_EBA_I2143	Cisbaikal_LNBA (o5, minor ANE Mongolia_N shift)	0.001479	1.673	13498	13106	265033
Ethiopia_4500BP_published.SG	Russia_UstIda_EBA.SG_DA361.SG	Cisbaikal_LNBA	Russia_Shamanka_Eneolithic.SG_DA246.SG	Cisbaikal_EN	Russia_Serovskaya_I0998	Cisbaikal_LNBA	0.002991	3.418	14244	13429	272491
Ethiopia_4500BP_published.SG	Russia_UstIda_EBA.SG_DA361.SG	Cisbaikal_LNBA	Russia_Shamanka_Eneolithic.SG_DA246.SG	Cisbaikal_EN	Russia_Siberia_Lena_EN_I0999	Cisbaikal_EN	9.7e-05	0.11	9624	9605	196427
Ethiopia_4500BP_published.SG	Russia_UstIda_EBA.SG_DA361.SG	Cisbaikal_LNBA	Russia_Shamanka_Eneolithic.SG_DA246.SG	Cisbaikal_EN	Russia_AngaraRiver_EN_ANG001	Cisbaikal_EN	-0.001943	-0.637	531	552	10810
Ethiopia_4500BP_published.SG	Russia_UstIda_EBA.SG_DA361.SG	Cisbaikal_LNBA	Russia_Shamanka_Eneolithic.SG_DA246.SG	Cisbaikal_EN	Russia_Irkutsk_EBA_GLZ001	Cisbaikal_LNBA (o6, Mongolia_N like)	-3.5e-05	-0.041	11316	11324	226052
Ethiopia_4500BP_published.SG	Russia_UstIda_EBA.SG_DA361.SG	Cisbaikal_LNBA	Russia_Shamanka_Eneolithic.SG_DA246.SG	Cisbaikal_EN	Russia_Irkutsk_EBA_GLZ002	Cisbaikal_LNBA (o6, Mongolia_N like)	-0.000105	-0.123	11784	11809	237392
Ethiopia_4500BP_published.SG	Russia_UstIda_EBA.SG_DA361.SG	Cisbaikal_LNBA	Russia_Shamanka_Eneolithic.SG_DA246.SG	Cisbaikal_EN	Russia_Irkutsk_EBA_GLZ003	Cisbaikal_LNBA (o2, minor Mongolia_N shift)	0.002657	2.312	6489	6157	124942
Ethiopia_4500BP_published.SG	Russia_UstIda_EBA.SG_DA361.SG	Cisbaikal_LNBA	Russia_Shamanka_Eneolithic.SG_DA246.SG	Cisbaikal_EN	Russia_Siberia_Lena_EBA_KAG002	Cisbaikal_LNBA	0.002805	1.992	3202	3028	62025
Ethiopia_4500BP_published.SG	Russia_UstIda_EBA.SG_DA361.SG	Cisbaikal_LNBA	Russia_Shamanka_Eneolithic.SG_DA246.SG	Cisbaikal_EN	Russia_Siberia_Lena_EBA_KPT001	Cisbaikal_LNBA	0.00437	4.768	12967	11894	245531
Ethiopia_4500BP_published.SG	Russia_UstIda_EBA.SG_DA361.SG	Cisbaikal_LNBA	Russia_Shamanka_Eneolithic.SG_DA246.SG	Cisbaikal_EN	Russia_Siberia_Lena_EBA_KPT002_petrous	Cisbaikal_LNBA	0.003317	3.386	10917	10224	208923
Ethiopia_4500BP_published.SG	Russia_UstIda_EBA.SG_DA361.SG	Cisbaikal_LNBA	Russia_Shamanka_Eneolithic.SG_DA246.SG	Cisbaikal_EN	Russia_Siberia_Lena_EBA_KPT003	Cisbaikal_LNBA	0.005156	5.433	12813	11579	239324
Ethiopia_4500BP_published.SG	Russia_UstIda_EBA.SG_DA361.SG	Cisbaikal_LNBA	Russia_Shamanka_Eneolithic.SG_DA246.SG	Cisbaikal_EN	Russia_Siberia_Lena_EBA_KPT004	Cisbaikal_LNBA	0.004168	4.37	12128	11171	229581
Ethiopia_4500BP_published.SG	Russia_UstIda_EBA.SG_DA361.SG	Cisbaikal_LNBA	Russia_Shamanka_Eneolithic.SG_DA246.SG	Cisbaikal_EN	Russia_Siberia_Lena_EBA_KPT006	Cisbaikal_LNBA	0.002602	1.722	2876	2733	54951
Ethiopia_4500BP_published.SG	Russia_UstIda_EBA.SG_DA361.SG	Cisbaikal_LNBA	Russia_Shamanka_Eneolithic.SG_DA246.SG	Cisbaikal_EN	Russia_Siberia_Lena_EBA_STB001	Cisbaikal_LNBA	0.003952	4.523	14474	13384	275806
Ethiopia_4500BP_published.SG	Russia_UstIda_EBA.SG_DA361.SG	Cisbaikal_LNBA	Russia_Shamanka_Eneolithic.SG_DA246.SG	Cisbaikal_EN	Russia_Siberia_Lena_EBA_ZPL001	Cisbaikal_LNBA	0.003954	4.16	12194	11283	230396
Ethiopia_4500BP_published.SG	Russia_UstIda_EBA.SG_DA361.SG	Cisbaikal_LNBA	Russia_Shamanka_Eneolithic.SG_DA246.SG	Cisbaikal_EN	Russia_Siberia_Lena_EBA_ZPL002	Cisbaikal_LNBA	0.002563	2.343	5988	5694	114727
Ethiopia_4500BP_published.SG	Russia_UstIda_EBA.SG_DA361.SG	Cisbaikal_LNBA	Russia_Shamanka_Eneolithic.SG_DA246.SG	Cisbaikal_EN	Russia_Siberia_Lena_EN_IUO001	Cisbaikal_EN	-0.000208	-0.243	12396	12448	249931
Ethiopia_4500BP_published.SG	Russia_UstIda_EBA.SG_DA361.SG	Cisbaikal_LNBA	Russia_Shamanka_Eneolithic.SG_DA246.SG	Cisbaikal_EN	Russia_Siberia_Lena_EN_KAG001	Cisbaikal_EN	-0.001798	-2.146	10703	11105	223566
Ethiopia_4500BP_published.SG	Russia_UstIda_EBA.SG_DA361.SG	Cisbaikal_LNBA	Russia_Shamanka_Eneolithic.SG_DA246.SG	Cisbaikal_EN	Russia_Siberia_Lena_EN_STB002	Cisbaikal_EN	-0.000496	-0.587	12742	12869	256019
Ethiopia_4500BP_published.SG	Russia_UstIda_EBA.SG_DA361.SG	Cisbaikal_LNBA	Russia_Shamanka_Eneolithic.SG_DA247.SG	Cisbaikal_EN	Russia_UstIda_EBA.SG_DA343.SG	Cisbaikal_LNBA	0.003202	2.995	7304	6859	138961
Ethiopia_4500BP_published.SG	Russia_UstIda_EBA.SG_DA361.SG	Cisbaikal_LNBA	Russia_Shamanka_Eneolithic.SG_DA247.SG	Cisbaikal_EN	Russia_UstIda_EBA.SG_DA353.SG	Cisbaikal_LNBA	0.011855	7.185	2435	1924	43103
Ethiopia_4500BP_published.SG	Russia_UstIda_EBA.SG_DA361.SG	Cisbaikal_LNBA	Russia_Shamanka_Eneolithic.SG_DA247.SG	Cisbaikal_EN	Russia_UstIda_EBA.SG_DA356.SG	Cisbaikal_LNBA	0.007226	6.098	5478	4742	101860
Ethiopia_4500BP_published.SG	Russia_UstIda_EBA.SG_DA361.SG	Cisbaikal_LNBA	Russia_Shamanka_Eneolithic.SG_DA247.SG	Cisbaikal_EN	Russia_Kurma_EBA.SG_DA358.SG	Cisbaikal_LNBA	0.001476	1.549	9186	8919	180851
Ethiopia_4500BP_published.SG	Russia_UstIda_EBA.SG_DA361.SG	Cisbaikal_LNBA	Russia_Shamanka_Eneolithic.SG_DA247.SG	Cisbaikal_EN	Russia_Kurma_EBA.SG_DA360.SG	Cisbaikal_LNBA	0.003991	2.978	3807	3511	74168
Ethiopia_4500BP_published.SG	Russia_UstIda_EBA.SG_DA361.SG	Cisbaikal_LNBA	Russia_Shamanka_Eneolithic.SG_DA247.SG	Cisbaikal_EN	Russia_Lokomotiv_Eneolithic.SG_DA340.SG	Cisbaikal_EN	-0.001944	-1.999	5955	6199	125499
Ethiopia_4500BP_published.SG	Russia_UstIda_EBA.SG_DA361.SG	Cisbaikal_LNBA	Russia_Shamanka_Eneolithic.SG_DA247.SG	Cisbaikal_EN	Russia_Lokomotiv_Eneolithic.SG_DA341.SG	Cisbaikal_EN	-0.001085	-1.239	10309	10543	215708
Ethiopia_4500BP_published.SG	Russia_UstIda_EBA.SG_DA361.SG	Cisbaikal_LNBA	Russia_Shamanka_Eneolithic.SG_DA247.SG	Cisbaikal_EN	Russia_Lokomotiv_Eneolithic.SG_DA357.SG	Cisbaikal_EN	-0.000607	-0.519	4439	4495	92277
Ethiopia_4500BP_published.SG	Russia_UstIda_EBA.SG_DA361.SG	Cisbaikal_LNBA	Russia_Shamanka_Eneolithic.SG_DA247.SG	Cisbaikal_EN	Russia_Lokomotiv_Eneolithic.SG_DA359.SG	Cisbaikal_EN	-0.000613	-0.627	7467	7561	153242
Ethiopia_4500BP_published.SG	Russia_UstIda_EBA.SG_DA361.SG	Cisbaikal_LNBA	Russia_Shamanka_Eneolithic.SG_DA247.SG	Cisbaikal_EN	Russia_Shamanka_EBA.SG_DA334.SG	Cisbaikal_LNBA	0.004191	3.751	6662	6136	125522
Ethiopia_4500BP_published.SG	Russia_UstIda_EBA.SG_DA361.SG	Cisbaikal_LNBA	Russia_Shamanka_Eneolithic.SG_DA247.SG	Cisbaikal_EN	Russia_Shamanka_EBA.SG_DA335.SG	Cisbaikal_LNBA	0.002932	2.551	6039	5700	115634
Ethiopia_4500BP_published.SG	Russia_UstIda_EBA.SG_DA361.SG	Cisbaikal_LNBA	Russia_Shamanka_Eneolithic.SG_DA247.SG	Cisbaikal_EN	Russia_Shamanka_EBA.SG_DA336.SG	Cisbaikal_LNBA	0.005293	5.021	8060	7261	150963
Ethiopia_4500BP_published.SG	Russia_UstIda_EBA.SG_DA361.SG	Cisbaikal_LNBA	Russia_Shamanka_Eneolithic.SG_DA247.SG	Cisbaikal_EN	Russia_Shamanka_EBA.SG_DA337.SG	Cisbaikal_LNBA	0.003892	4.105	11323	10491	213748
Ethiopia_4500BP_published.SG	Russia_UstIda_EBA.SG_DA361.SG	Cisbaikal_LNBA	Russia_Shamanka_Eneolithic.SG_DA247.SG	Cisbaikal_EN	Russia_Shamanka_EBA.SG_DA339.SG	Cisbaikal_LNBA	0.005784	4.388	4277	3813	80228
Ethiopia_4500BP_published.SG	Russia_UstIda_EBA.SG_DA361.SG	Cisbaikal_LNBA	Russia_Shamanka_Eneolithic.SG_DA247.SG	Cisbaikal_EN	Russia_Shamanka_Eneolithic.SG_DA245.SG	Cisbaikal_EN	-0.000703	-0.899	14176	14382	293088
Ethiopia_4500BP_published.SG	Russia_UstIda_EBA.SG_DA361.SG	Cisbaikal_LNBA	Russia_Shamanka_Eneolithic.SG_DA247.SG	Cisbaikal_EN	Russia_Shamanka_Eneolithic.SG_DA246.SG	Cisbaikal_EN	-0.000219	-0.28	15621	15691	319403
Ethiopia_4500BP_published.SG	Russia_UstIda_EBA.SG_DA361.SG	Cisbaikal_LNBA	Russia_Shamanka_Eneolithic.SG_DA247.SG	Cisbaikal_EN	Russia_Shamanka_Eneolithic.SG_DA248.SG	Cisbaikal_EN	-0.000531	-0.659	14631	14791	301211
Ethiopia_4500BP_published.SG	Russia_UstIda_EBA.SG_DA361.SG	Cisbaikal_LNBA	Russia_Shamanka_Eneolithic.SG_DA247.SG	Cisbaikal_EN	Russia_Shamanka_Eneolithic.SG_DA249.SG	Cisbaikal_EN	0.001088	1.447	16865	16487	347342
Ethiopia_4500BP_published.SG	Russia_UstIda_EBA.SG_DA361.SG	Cisbaikal_LNBA	Russia_Shamanka_Eneolithic.SG_DA247.SG	Cisbaikal_EN	Russia_Shamanka_Eneolithic.SG_DA250.SG	Cisbaikal_EN	7.1e-05	0.078	8792	8779	183247
Ethiopia_4500BP_published.SG	Russia_UstIda_EBA.SG_DA361.SG	Cisbaikal_LNBA	Russia_Shamanka_Eneolithic.SG_DA247.SG	Cisbaikal_EN	Russia_Shamanka_Eneolithic.SG_DA251.SG	Cisbaikal_EN	-0.000583	-0.573	6496	6574	133775
Ethiopia_4500BP_published.SG	Russia_UstIda_EBA.SG_DA361.SG	Cisbaikal_LNBA	Russia_Shamanka_Eneolithic.SG_DA247.SG	Cisbaikal_EN	Russia_Shamanka_Eneolithic.SG_DA252.SG	Cisbaikal_EN	0.000155	0.195	15044	14997	303418
Ethiopia_4500BP_published.SG	Russia_UstIda_EBA.SG_DA361.SG	Cisbaikal_LNBA	Russia_Shamanka_Eneolithic.SG_DA247.SG	Cisbaikal_EN	Russia_Shamanka_Eneolithic.SG_DA253.SG	Cisbaikal_EN	-0.000839	-1.052	15232	15494	312418
Ethiopia_4500BP_published.SG	Russia_UstIda_EBA.SG_DA361.SG	Cisbaikal_LNBA	Russia_Shamanka_Eneolithic.SG_DA247.SG	Cisbaikal_EN	Russia_Shamanka_Eneolithic.SG_DA362.SG	Cisbaikal_EN	0.000107	0.121	9925	9903	204674
Ethiopia_4500BP_published.SG	Russia_UstIda_EBA.SG_DA361.SG	Cisbaikal_LNBA	Russia_Shamanka_Eneolithic.SG_DA247.SG	Cisbaikal_EN	Russia_UstIda_LN.SG_DA342.SG	Cisbaikal_LNBA	0.000779	0.936	13569	13363	264367
Ethiopia_4500BP_published.SG	Russia_UstIda_EBA.SG_DA361.SG	Cisbaikal_LNBA	Russia_Shamanka_Eneolithic.SG_DA247.SG	Cisbaikal_EN	Russia_UstIda_LN.SG_DA344.SG	Cisbaikal_LNBA	-0.000458	-0.321	2735	2760	54614
Ethiopia_4500BP_published.SG	Russia_UstIda_EBA.SG_DA361.SG	Cisbaikal_LNBA	Russia_Shamanka_Eneolithic.SG_DA247.SG	Cisbaikal_EN	Russia_UstIda_LN.SG_DA345.SG	Cisbaikal_LNBA	-0.000632	-0.701	9927	10052	197756
Ethiopia_4500BP_published.SG	Russia_UstIda_EBA.SG_DA361.SG	Cisbaikal_LNBA	Russia_Shamanka_Eneolithic.SG_DA247.SG	Cisbaikal_EN	Russia_UstIda_LN.SG_DA355.SG	Cisbaikal_LNBA	-0.000508	-0.403	4324	4368	86601
Ethiopia_4500BP_published.SG	Russia_UstIda_EBA.SG_DA361.SG	Cisbaikal_LNBA	Russia_Shamanka_Eneolithic.SG_DA247.SG	Cisbaikal_EN	Russia_AngaraRiver_UstBelaya_LNBA_I1526	Cisbaikal_LNBA	0.005719	6.445	15311	13670	286917
Ethiopia_4500BP_published.SG	Russia_UstIda_EBA.SG_DA361.SG	Cisbaikal_LNBA	Russia_Shamanka_Eneolithic.SG_DA247.SG	Cisbaikal_EN	Russia_AngaraRiver_UstBelaya_EN_I7759	Cisbaikal_EN	-0.000105	-0.124	10303	10325	209665
Ethiopia_4500BP_published.SG	Russia_UstIda_EBA.SG_DA361.SG	Cisbaikal_LNBA	Russia_Shamanka_Eneolithic.SG_DA247.SG	Cisbaikal_EN	Russia_AngaraRiver_UstBelaya_LNBA_I7779	Cisbaikal_LNBA	0.005092	5.174	10211	9235	191684
Ethiopia_4500BP_published.SG	Russia_UstIda_EBA.SG_DA361.SG	Cisbaikal_LNBA	Russia_Shamanka_Eneolithic.SG_DA247.SG	Cisbaikal_EN	Russia_AngaraRiver_UstBelaya_LNBA_I7782	Cisbaikal_LNBA	0.003276	3.479	12412	11643	234704
Ethiopia_4500BP_published.SG	Russia_UstIda_EBA.SG_DA361.SG	Cisbaikal_LNBA	Russia_Shamanka_Eneolithic.SG_DA247.SG	Cisbaikal_EN	Russia_AngaraRiver_UstBelaya_LNBA_I7335	Cisbaikal_LNBA	0.003641	3.872	11429	10641	216433
Ethiopia_4500BP_published.SG	Russia_UstIda_EBA.SG_DA361.SG	Cisbaikal_LNBA	Russia_Shamanka_Eneolithic.SG_DA247.SG	Cisbaikal_EN	Russia_AngaraRiver_UstBelaya_LNBA_o2_I8295_published	Cisbaikal_LNBA (o2, minor Mongolia_N shift)	0.004325	3.338	4058	3724	77226
Ethiopia_4500BP_published.SG	Russia_UstIda_EBA.SG_DA361.SG	Cisbaikal_LNBA	Russia_Shamanka_Eneolithic.SG_DA247.SG	Cisbaikal_EN	Russia_AngaraRiver_UstBelaya_LNBA_o2_I8296_published	Cisbaikal_LNBA (o2, minor Mongolia_N shift)	0.003525	3.683	11834	11032	227512
Ethiopia_4500BP_published.SG	Russia_UstIda_EBA.SG_DA361.SG	Cisbaikal_LNBA	Russia_Shamanka_Eneolithic.SG_DA247.SG	Cisbaikal_EN	Russia_AngaraRiver_UstBelaya_LNBA_o1_I8298_published	Cisbaikal_LNBA (o1, ANE-shifted)	-0.000111	-0.084	3647	3655	71980
Ethiopia_4500BP_published.SG	Russia_UstIda_EBA.SG_DA361.SG	Cisbaikal_LNBA	Russia_Shamanka_Eneolithic.SG_DA247.SG	Cisbaikal_EN	Russia_AngaraRiver_UstBelaya_LNBA_I7780	Cisbaikal_LNBA	0.005087	5.85	14424	13042	271653
Ethiopia_4500BP_published.SG	Russia_UstIda_EBA.SG_DA361.SG	Cisbaikal_LNBA	Russia_Shamanka_Eneolithic.SG_DA247.SG	Cisbaikal_EN	Russia_AngaraRiver_BA.SG_irk025.SG	Cisbaikal_LNBA	0.005221	5.92	19200	17336	357003
Ethiopia_4500BP_published.SG	Russia_UstIda_EBA.SG_DA361.SG	Cisbaikal_LNBA	Russia_Shamanka_Eneolithic.SG_DA247.SG	Cisbaikal_EN	Russia_AngaraRiver_EN.SG_irk051.SG	Cisbaikal_EN	-0.000166	-0.216	16678	16734	338269
Ethiopia_4500BP_published.SG	Russia_UstIda_EBA.SG_DA361.SG	Cisbaikal_LNBA	Russia_Shamanka_Eneolithic.SG_DA247.SG	Cisbaikal_EN	Russia_Glazkovskaya.SG_irk017.SG	Cisbaikal_LNBA	0.002539	2.755	14047	13363	269429
Ethiopia_4500BP_published.SG	Russia_UstIda_EBA.SG_DA361.SG	Cisbaikal_LNBA	Russia_Shamanka_Eneolithic.SG_DA247.SG	Cisbaikal_EN	Russia_Glazkovskaya.SG_irk022.SG	Cisbaikal_LNBA	0.004482	5.261	19016	17421	355907
Ethiopia_4500BP_published.SG	Russia_UstIda_EBA.SG_DA361.SG	Cisbaikal_LNBA	Russia_Shamanka_Eneolithic.SG_DA247.SG	Cisbaikal_EN	Russia_Glazkovskaya.SG_irk033.SG	Cisbaikal_LNBA	0.002484	2.475	8678	8266	165865
Ethiopia_4500BP_published.SG	Russia_UstIda_EBA.SG_DA361.SG	Cisbaikal_LNBA	Russia_Shamanka_Eneolithic.SG_DA247.SG	Cisbaikal_EN	Russia_Glazkovskaya.SG_irk036.SG	Cisbaikal_LNBA	0.002378	2.861	18775	17926	357064
Ethiopia_4500BP_published.SG	Russia_UstIda_EBA.SG_DA361.SG	Cisbaikal_LNBA	Russia_Shamanka_Eneolithic.SG_DA247.SG	Cisbaikal_EN	Russia_Glazkovskaya.SG_irk050.SG	Cisbaikal_LNBA	0.002496	1.39	2170	2068	40872
Ethiopia_4500BP_published.SG	Russia_UstIda_EBA.SG_DA361.SG	Cisbaikal_LNBA	Russia_Shamanka_Eneolithic.SG_DA247.SG	Cisbaikal_EN	Russia_Glazkovskaya.SG_irk061.SG	Cisbaikal_LNBA	0.004779	5.935	18987	17284	356363
Ethiopia_4500BP_published.SG	Russia_UstIda_EBA.SG_DA361.SG	Cisbaikal_LNBA	Russia_Shamanka_Eneolithic.SG_DA247.SG	Cisbaikal_EN	Russia_Glazkovskaya.SG_irk068.SG	Cisbaikal_LNBA	0.003995	4.868	18659	17243	354399
Ethiopia_4500BP_published.SG	Russia_UstIda_EBA.SG_DA361.SG	Cisbaikal_LNBA	Russia_Shamanka_Eneolithic.SG_DA247.SG	Cisbaikal_EN	Russia_Glazkovskaya_o2.SG_irk030.SG	Cisbaikal_LNBA (o1, ANE-shifted)	0.000168	0.216	18456	18396	356508
Ethiopia_4500BP_published.SG	Russia_UstIda_EBA.SG_DA361.SG	Cisbaikal_LNBA	Russia_Shamanka_Eneolithic.SG_DA247.SG	Cisbaikal_EN	Russia_LakeBaikal_LN.SG_irk071.SG	Cisbaikal_LNBA	0.003736	4.324	16715	15532	316665
Ethiopia_4500BP_published.SG	Russia_UstIda_EBA.SG_DA361.SG	Cisbaikal_LNBA	Russia_Shamanka_Eneolithic.SG_DA247.SG	Cisbaikal_EN	Russia_LakeBaikal_LN.SG_irk075.SG	Cisbaikal_LNBA	0.002725	3.179	18646	17674	356703
Ethiopia_4500BP_published.SG	Russia_UstIda_EBA.SG_DA361.SG	Cisbaikal_LNBA	Russia_Shamanka_Eneolithic.SG_DA247.SG	Cisbaikal_EN	Russia_Podostrozhnoe.SG_irk034.SG	Cisbaikal_LNBA (o3, minor ANE Yakutia_LNBA shift)	0.002651	3.065	18447	17528	346604
Ethiopia_4500BP_published.SG	Russia_UstIda_EBA.SG_DA361.SG	Cisbaikal_LNBA	Russia_Shamanka_Eneolithic.SG_DA247.SG	Cisbaikal_EN	Russia_Podostrozhnoe.SG_irk040.SG	Cisbaikal_LNBA (o3, minor ANE Yakutia_LNBA shift)	0.002893	3.477	18722	17696	354592
Ethiopia_4500BP_published.SG	Russia_UstIda_EBA.SG_DA361.SG	Cisbaikal_LNBA	Russia_Shamanka_Eneolithic.SG_DA247.SG	Cisbaikal_EN	Russia_Podostrozhnoe.SG_irk057.SG	Cisbaikal_LNBA	0.005744	2.952	1791	1605	32381
Ethiopia_4500BP_published.SG	Russia_UstIda_EBA.SG_DA361.SG	Cisbaikal_LNBA	Russia_Shamanka_Eneolithic.SG_DA247.SG	Cisbaikal_EN	Russia_Siberia_Lena_EBA.SG_irk008.SG	Cisbaikal_LNBA	0.00182	1.2	2773	2676	53296
Ethiopia_4500BP_published.SG	Russia_UstIda_EBA.SG_DA361.SG	Cisbaikal_LNBA	Russia_Shamanka_Eneolithic.SG_DA247.SG	Cisbaikal_EN	Russia_Siberia_Lena_EBA.SG_mak026.SG	Cisbaikal_LNBA	0.003835	3.463	6787	6299	127253
Ethiopia_4500BP_published.SG	Russia_UstIda_EBA.SG_DA361.SG	Cisbaikal_LNBA	Russia_Shamanka_Eneolithic.SG_DA247.SG	Cisbaikal_EN	Russia_AngaraRiver_UstBelaya_EN.SG_NEO229.SG	Cisbaikal_EN	-0.001104	-1.184	8225	8409	166736
Ethiopia_4500BP_published.SG	Russia_UstIda_EBA.SG_DA361.SG	Cisbaikal_LNBA	Russia_Shamanka_Eneolithic.SG_DA247.SG	Cisbaikal_EN	Russia_Glazkovskaya_I1001	Cisbaikal_LNBA	0.003327	3.531	13178	12352	248306
Ethiopia_4500BP_published.SG	Russia_UstIda_EBA.SG_DA361.SG	Cisbaikal_LNBA	Russia_Shamanka_Eneolithic.SG_DA247.SG	Cisbaikal_EN	Russia_Glazkovskaya_I1000	Cisbaikal_LNBA	0.003916	4.437	14435	13362	274004
Ethiopia_4500BP_published.SG	Russia_UstIda_EBA.SG_DA361.SG	Cisbaikal_LNBA	Russia_Shamanka_Eneolithic.SG_DA247.SG	Cisbaikal_EN	Russia_Glazkovskaya_o1_I20309	Cisbaikal_LNBA (o4, major Yakutia_LNBA shift)	0.002214	2.517	12930	12374	251124
Ethiopia_4500BP_published.SG	Russia_UstIda_EBA.SG_DA361.SG	Cisbaikal_LNBA	Russia_Shamanka_Eneolithic.SG_DA247.SG	Cisbaikal_EN	Russia_Glazkovskaya_o3_I20308	Cisbaikal_LNBA (o5, minor ANE Mongolia_N shift)	0	0	688	688	13012
Ethiopia_4500BP_published.SG	Russia_UstIda_EBA.SG_DA361.SG	Cisbaikal_LNBA	Russia_Shamanka_Eneolithic.SG_DA247.SG	Cisbaikal_EN	Russia_Glazkovskaya_o3_I20310	Cisbaikal_LNBA (o3, minor ANE Yakutia_LNBA shift)	0.00218	2.497	12823	12278	250043
Ethiopia_4500BP_published.SG	Russia_UstIda_EBA.SG_DA361.SG	Cisbaikal_LNBA	Russia_Shamanka_Eneolithic.SG_DA247.SG	Cisbaikal_EN	Russia_Irkutsk_EBA_I2135	Cisbaikal_LNBA	0.003529	4.024	12442	11606	236906
Ethiopia_4500BP_published.SG	Russia_UstIda_EBA.SG_DA361.SG	Cisbaikal_LNBA	Russia_Shamanka_Eneolithic.SG_DA247.SG	Cisbaikal_EN	Russia_MiddleAngara_EBA_I5280	Cisbaikal_LNBA (unknown)	0.003218	2.767	5747	5390	110945
Ethiopia_4500BP_published.SG	Russia_UstIda_EBA.SG_DA361.SG	Cisbaikal_LNBA	Russia_Shamanka_Eneolithic.SG_DA247.SG	Cisbaikal_EN	Russia_MiddleAngara_EBA_I2143	Cisbaikal_LNBA (o5, minor ANE Mongolia_N shift)	0.002069	2.251	13198	12675	252827
Ethiopia_4500BP_published.SG	Russia_UstIda_EBA.SG_DA361.SG	Cisbaikal_LNBA	Russia_Shamanka_Eneolithic.SG_DA247.SG	Cisbaikal_EN	Russia_Serovskaya_I0998	Cisbaikal_LNBA	0.004092	4.8	13655	12591	259992
Ethiopia_4500BP_published.SG	Russia_UstIda_EBA.SG_DA361.SG	Cisbaikal_LNBA	Russia_Shamanka_Eneolithic.SG_DA247.SG	Cisbaikal_EN	Russia_Siberia_Lena_EN_I0999	Cisbaikal_EN	-1.1e-05	-0.012	9173	9175	187714
Ethiopia_4500BP_published.SG	Russia_UstIda_EBA.SG_DA361.SG	Cisbaikal_LNBA	Russia_Shamanka_Eneolithic.SG_DA247.SG	Cisbaikal_EN	Russia_AngaraRiver_EN_ANG001	Cisbaikal_EN	0.000581	0.18	525	519	10331
Ethiopia_4500BP_published.SG	Russia_UstIda_EBA.SG_DA361.SG	Cisbaikal_LNBA	Russia_Shamanka_Eneolithic.SG_DA247.SG	Cisbaikal_EN	Russia_Irkutsk_EBA_GLZ001	Cisbaikal_LNBA (o6, Mongolia_N like)	0.000607	0.701	10853	10722	215914
Ethiopia_4500BP_published.SG	Russia_UstIda_EBA.SG_DA361.SG	Cisbaikal_LNBA	Russia_Shamanka_Eneolithic.SG_DA247.SG	Cisbaikal_EN	Russia_Irkutsk_EBA_GLZ002	Cisbaikal_LNBA (o6, Mongolia_N like)	2.2e-05	0.026	11227	11222	226392
Ethiopia_4500BP_published.SG	Russia_UstIda_EBA.SG_DA361.SG	Cisbaikal_LNBA	Russia_Shamanka_Eneolithic.SG_DA247.SG	Cisbaikal_EN	Russia_Irkutsk_EBA_GLZ003	Cisbaikal_LNBA (o2, minor Mongolia_N shift)	0.003996	3.52	6178	5702	119124
Ethiopia_4500BP_published.SG	Russia_UstIda_EBA.SG_DA361.SG	Cisbaikal_LNBA	Russia_Shamanka_Eneolithic.SG_DA247.SG	Cisbaikal_EN	Russia_Siberia_Lena_EBA_KAG002	Cisbaikal_LNBA	0.004171	2.929	3096	2850	58980
Ethiopia_4500BP_published.SG	Russia_UstIda_EBA.SG_DA361.SG	Cisbaikal_LNBA	Russia_Shamanka_Eneolithic.SG_DA247.SG	Cisbaikal_EN	Russia_Siberia_Lena_EBA_KPT001	Cisbaikal_LNBA	0.005538	6.311	12585	11288	234189
Ethiopia_4500BP_published.SG	Russia_UstIda_EBA.SG_DA361.SG	Cisbaikal_LNBA	Russia_Shamanka_Eneolithic.SG_DA247.SG	Cisbaikal_EN	Russia_Siberia_Lena_EBA_KPT002_petrous	Cisbaikal_LNBA	0.003741	3.819	10496	9750	199392
Ethiopia_4500BP_published.SG	Russia_UstIda_EBA.SG_DA361.SG	Cisbaikal_LNBA	Russia_Shamanka_Eneolithic.SG_DA247.SG	Cisbaikal_EN	Russia_Siberia_Lena_EBA_KPT003	Cisbaikal_LNBA	0.005793	5.947	12296	10973	228364
Ethiopia_4500BP_published.SG	Russia_UstIda_EBA.SG_DA361.SG	Cisbaikal_LNBA	Russia_Shamanka_Eneolithic.SG_DA247.SG	Cisbaikal_EN	Russia_Siberia_Lena_EBA_KPT004	Cisbaikal_LNBA	0.004578	5.012	11599	10597	218866
Ethiopia_4500BP_published.SG	Russia_UstIda_EBA.SG_DA361.SG	Cisbaikal_LNBA	Russia_Shamanka_Eneolithic.SG_DA247.SG	Cisbaikal_EN	Russia_Siberia_Lena_EBA_KPT006	Cisbaikal_LNBA	0.001372	0.877	2715	2643	52476
Ethiopia_4500BP_published.SG	Russia_UstIda_EBA.SG_DA361.SG	Cisbaikal_LNBA	Russia_Shamanka_Eneolithic.SG_DA247.SG	Cisbaikal_EN	Russia_Siberia_Lena_EBA_STB001	Cisbaikal_LNBA	0.00426	4.562	13965	12845	262913
Ethiopia_4500BP_published.SG	Russia_UstIda_EBA.SG_DA361.SG	Cisbaikal_LNBA	Russia_Shamanka_Eneolithic.SG_DA247.SG	Cisbaikal_EN	Russia_Siberia_Lena_EBA_ZPL001	Cisbaikal_LNBA	0.003978	4.191	11691	10816	219958
Ethiopia_4500BP_published.SG	Russia_UstIda_EBA.SG_DA361.SG	Cisbaikal_LNBA	Russia_Shamanka_Eneolithic.SG_DA247.SG	Cisbaikal_EN	Russia_Siberia_Lena_EBA_ZPL002	Cisbaikal_LNBA	0.003559	3.11	5793	5403	109587
Ethiopia_4500BP_published.SG	Russia_UstIda_EBA.SG_DA361.SG	Cisbaikal_LNBA	Russia_Shamanka_Eneolithic.SG_DA247.SG	Cisbaikal_EN	Russia_Siberia_Lena_EN_IUO001	Cisbaikal_EN	-0.000298	-0.346	11718	11789	238541
Ethiopia_4500BP_published.SG	Russia_UstIda_EBA.SG_DA361.SG	Cisbaikal_LNBA	Russia_Shamanka_Eneolithic.SG_DA247.SG	Cisbaikal_EN	Russia_Siberia_Lena_EN_KAG001	Cisbaikal_EN	-0.000863	-1.016	10467	10651	213180
Ethiopia_4500BP_published.SG	Russia_UstIda_EBA.SG_DA361.SG	Cisbaikal_LNBA	Russia_Shamanka_Eneolithic.SG_DA247.SG	Cisbaikal_EN	Russia_Siberia_Lena_EN_STB002	Cisbaikal_EN	-0.000184	-0.224	12013	12058	244112
Ethiopia_4500BP_published.SG	Russia_UstIda_EBA.SG_DA361.SG	Cisbaikal_LNBA	Russia_Shamanka_Eneolithic.SG_DA248.SG	Cisbaikal_EN	Russia_UstIda_EBA.SG_DA343.SG	Cisbaikal_LNBA	0.003729	3.596	7261	6749	137284
Ethiopia_4500BP_published.SG	Russia_UstIda_EBA.SG_DA361.SG	Cisbaikal_LNBA	Russia_Shamanka_Eneolithic.SG_DA248.SG	Cisbaikal_EN	Russia_UstIda_EBA.SG_DA353.SG	Cisbaikal_LNBA	0.011996	7.144	2457	1947	42513
Ethiopia_4500BP_published.SG	Russia_UstIda_EBA.SG_DA361.SG	Cisbaikal_LNBA	Russia_Shamanka_Eneolithic.SG_DA248.SG	Cisbaikal_EN	Russia_UstIda_EBA.SG_DA356.SG	Cisbaikal_LNBA	0.006316	5.164	5448	4815	100220
Ethiopia_4500BP_published.SG	Russia_UstIda_EBA.SG_DA361.SG	Cisbaikal_LNBA	Russia_Shamanka_Eneolithic.SG_DA248.SG	Cisbaikal_EN	Russia_Kurma_EBA.SG_DA358.SG	Cisbaikal_LNBA	0.002749	2.717	9464	8973	178636
Ethiopia_4500BP_published.SG	Russia_UstIda_EBA.SG_DA361.SG	Cisbaikal_LNBA	Russia_Shamanka_Eneolithic.SG_DA248.SG	Cisbaikal_EN	Russia_Kurma_EBA.SG_DA360.SG	Cisbaikal_LNBA	0.004198	3.158	3847	3540	73138
Ethiopia_4500BP_published.SG	Russia_UstIda_EBA.SG_DA361.SG	Cisbaikal_LNBA	Russia_Shamanka_Eneolithic.SG_DA248.SG	Cisbaikal_EN	Russia_Lokomotiv_Eneolithic.SG_DA340.SG	Cisbaikal_EN	-0.001941	-1.929	5890	6130	123673
Ethiopia_4500BP_published.SG	Russia_UstIda_EBA.SG_DA361.SG	Cisbaikal_LNBA	Russia_Shamanka_Eneolithic.SG_DA248.SG	Cisbaikal_EN	Russia_Lokomotiv_Eneolithic.SG_DA341.SG	Cisbaikal_EN	0.000403	0.45	10359	10273	213624
Ethiopia_4500BP_published.SG	Russia_UstIda_EBA.SG_DA361.SG	Cisbaikal_LNBA	Russia_Shamanka_Eneolithic.SG_DA248.SG	Cisbaikal_EN	Russia_Lokomotiv_Eneolithic.SG_DA357.SG	Cisbaikal_EN	0.000758	0.612	4527	4458	91049
Ethiopia_4500BP_published.SG	Russia_UstIda_EBA.SG_DA361.SG	Cisbaikal_LNBA	Russia_Shamanka_Eneolithic.SG_DA248.SG	Cisbaikal_EN	Russia_Lokomotiv_Eneolithic.SG_DA359.SG	Cisbaikal_EN	0.00033	0.331	7515	7465	151340
Ethiopia_4500BP_published.SG	Russia_UstIda_EBA.SG_DA361.SG	Cisbaikal_LNBA	Russia_Shamanka_Eneolithic.SG_DA248.SG	Cisbaikal_EN	Russia_Shamanka_EBA.SG_DA334.SG	Cisbaikal_LNBA	0.003722	3.331	6587	6128	123314
Ethiopia_4500BP_published.SG	Russia_UstIda_EBA.SG_DA361.SG	Cisbaikal_LNBA	Russia_Shamanka_Eneolithic.SG_DA248.SG	Cisbaikal_EN	Russia_Shamanka_EBA.SG_DA335.SG	Cisbaikal_LNBA	0.003155	2.689	5945	5586	113804
Ethiopia_4500BP_published.SG	Russia_UstIda_EBA.SG_DA361.SG	Cisbaikal_LNBA	Russia_Shamanka_Eneolithic.SG_DA248.SG	Cisbaikal_EN	Russia_Shamanka_EBA.SG_DA336.SG	Cisbaikal_LNBA	0.005903	5.612	8092	7215	148559
Ethiopia_4500BP_published.SG	Russia_UstIda_EBA.SG_DA361.SG	Cisbaikal_LNBA	Russia_Shamanka_Eneolithic.SG_DA248.SG	Cisbaikal_EN	Russia_Shamanka_EBA.SG_DA337.SG	Cisbaikal_LNBA	0.004021	4.185	11158	10310	210914
Ethiopia_4500BP_published.SG	Russia_UstIda_EBA.SG_DA361.SG	Cisbaikal_LNBA	Russia_Shamanka_Eneolithic.SG_DA248.SG	Cisbaikal_EN	Russia_Shamanka_EBA.SG_DA339.SG	Cisbaikal_LNBA	0.00557	4.461	4208	3769	78818
Ethiopia_4500BP_published.SG	Russia_UstIda_EBA.SG_DA361.SG	Cisbaikal_LNBA	Russia_Shamanka_Eneolithic.SG_DA248.SG	Cisbaikal_EN	Russia_Shamanka_Eneolithic.SG_DA245.SG	Cisbaikal_EN	-0.000823	-1.048	13953	14191	289011
Ethiopia_4500BP_published.SG	Russia_UstIda_EBA.SG_DA361.SG	Cisbaikal_LNBA	Russia_Shamanka_Eneolithic.SG_DA248.SG	Cisbaikal_EN	Russia_Shamanka_Eneolithic.SG_DA246.SG	Cisbaikal_EN	-9.8e-05	-0.126	15487	15518	315024
Ethiopia_4500BP_published.SG	Russia_UstIda_EBA.SG_DA361.SG	Cisbaikal_LNBA	Russia_Shamanka_Eneolithic.SG_DA248.SG	Cisbaikal_EN	Russia_Shamanka_Eneolithic.SG_DA247.SG	Cisbaikal_EN	0.000531	0.659	14791	14631	301211
Ethiopia_4500BP_published.SG	Russia_UstIda_EBA.SG_DA361.SG	Cisbaikal_LNBA	Russia_Shamanka_Eneolithic.SG_DA248.SG	Cisbaikal_EN	Russia_Shamanka_Eneolithic.SG_DA249.SG	Cisbaikal_EN	0.001268	1.675	17004	16569	343106
Ethiopia_4500BP_published.SG	Russia_UstIda_EBA.SG_DA361.SG	Cisbaikal_LNBA	Russia_Shamanka_Eneolithic.SG_DA248.SG	Cisbaikal_EN	Russia_Shamanka_Eneolithic.SG_DA250.SG	Cisbaikal_EN	-0.000615	-0.657	8838	8949	180607
Ethiopia_4500BP_published.SG	Russia_UstIda_EBA.SG_DA361.SG	Cisbaikal_LNBA	Russia_Shamanka_Eneolithic.SG_DA248.SG	Cisbaikal_EN	Russia_Shamanka_Eneolithic.SG_DA251.SG	Cisbaikal_EN	0.000622	0.595	6475	6393	131809
Ethiopia_4500BP_published.SG	Russia_UstIda_EBA.SG_DA361.SG	Cisbaikal_LNBA	Russia_Shamanka_Eneolithic.SG_DA248.SG	Cisbaikal_EN	Russia_Shamanka_Eneolithic.SG_DA252.SG	Cisbaikal_EN	0.000674	0.854	14935	14733	299754
Ethiopia_4500BP_published.SG	Russia_UstIda_EBA.SG_DA361.SG	Cisbaikal_LNBA	Russia_Shamanka_Eneolithic.SG_DA248.SG	Cisbaikal_EN	Russia_Shamanka_Eneolithic.SG_DA253.SG	Cisbaikal_EN	-0.001064	-1.331	14951	15279	308242
Ethiopia_4500BP_published.SG	Russia_UstIda_EBA.SG_DA361.SG	Cisbaikal_LNBA	Russia_Shamanka_Eneolithic.SG_DA248.SG	Cisbaikal_EN	Russia_Shamanka_Eneolithic.SG_DA362.SG	Cisbaikal_EN	0.001373	1.507	10149	9872	201718
Ethiopia_4500BP_published.SG	Russia_UstIda_EBA.SG_DA361.SG	Cisbaikal_LNBA	Russia_Shamanka_Eneolithic.SG_DA248.SG	Cisbaikal_EN	Russia_UstIda_LN.SG_DA342.SG	Cisbaikal_LNBA	0.001079	1.216	13556	13274	261295
Ethiopia_4500BP_published.SG	Russia_UstIda_EBA.SG_DA361.SG	Cisbaikal_LNBA	Russia_Shamanka_Eneolithic.SG_DA248.SG	Cisbaikal_EN	Russia_UstIda_LN.SG_DA344.SG	Cisbaikal_LNBA	-0.000112	-0.077	2763	2769	53674
Ethiopia_4500BP_published.SG	Russia_UstIda_EBA.SG_DA361.SG	Cisbaikal_LNBA	Russia_Shamanka_Eneolithic.SG_DA248.SG	Cisbaikal_EN	Russia_UstIda_LN.SG_DA345.SG	Cisbaikal_LNBA	-0.000251	-0.265	9985	10034	195058
Ethiopia_4500BP_published.SG	Russia_UstIda_EBA.SG_DA361.SG	Cisbaikal_LNBA	Russia_Shamanka_Eneolithic.SG_DA248.SG	Cisbaikal_EN	Russia_UstIda_LN.SG_DA355.SG	Cisbaikal_LNBA	-0.00128	-1.034	4258	4367	85139
Ethiopia_4500BP_published.SG	Russia_UstIda_EBA.SG_DA361.SG	Cisbaikal_LNBA	Russia_Shamanka_Eneolithic.SG_DA248.SG	Cisbaikal_EN	Russia_AngaraRiver_UstBelaya_LNBA_I1526	Cisbaikal_LNBA	0.006023	6.909	15430	13704	286582
Ethiopia_4500BP_published.SG	Russia_UstIda_EBA.SG_DA361.SG	Cisbaikal_LNBA	Russia_Shamanka_Eneolithic.SG_DA248.SG	Cisbaikal_EN	Russia_AngaraRiver_UstBelaya_EN_I7759	Cisbaikal_EN	0.000649	0.731	10497	10361	209670
Ethiopia_4500BP_published.SG	Russia_UstIda_EBA.SG_DA361.SG	Cisbaikal_LNBA	Russia_Shamanka_Eneolithic.SG_DA248.SG	Cisbaikal_EN	Russia_AngaraRiver_UstBelaya_LNBA_I7779	Cisbaikal_LNBA	0.005342	5.577	10364	9337	192243
Ethiopia_4500BP_published.SG	Russia_UstIda_EBA.SG_DA361.SG	Cisbaikal_LNBA	Russia_Shamanka_Eneolithic.SG_DA248.SG	Cisbaikal_EN	Russia_AngaraRiver_UstBelaya_LNBA_I7782	Cisbaikal_LNBA	0.002973	3.217	12356	11659	234419
Ethiopia_4500BP_published.SG	Russia_UstIda_EBA.SG_DA361.SG	Cisbaikal_LNBA	Russia_Shamanka_Eneolithic.SG_DA248.SG	Cisbaikal_EN	Russia_AngaraRiver_UstBelaya_LNBA_I7335	Cisbaikal_LNBA	0.004569	4.701	11578	10588	216655
Ethiopia_4500BP_published.SG	Russia_UstIda_EBA.SG_DA361.SG	Cisbaikal_LNBA	Russia_Shamanka_Eneolithic.SG_DA248.SG	Cisbaikal_EN	Russia_AngaraRiver_UstBelaya_LNBA_o2_I8295_published	Cisbaikal_LNBA (o2, minor Mongolia_N shift)	0.003422	2.589	4009	3745	77144
Ethiopia_4500BP_published.SG	Russia_UstIda_EBA.SG_DA361.SG	Cisbaikal_LNBA	Russia_Shamanka_Eneolithic.SG_DA248.SG	Cisbaikal_EN	Russia_AngaraRiver_UstBelaya_LNBA_o2_I8296_published	Cisbaikal_LNBA (o2, minor Mongolia_N shift)	0.004533	4.936	12028	10999	226994
Ethiopia_4500BP_published.SG	Russia_UstIda_EBA.SG_DA361.SG	Cisbaikal_LNBA	Russia_Shamanka_Eneolithic.SG_DA248.SG	Cisbaikal_EN	Russia_AngaraRiver_UstBelaya_LNBA_o1_I8298_published	Cisbaikal_LNBA (o1, ANE-shifted)	-0.000386	-0.289	3731	3759	72460
Ethiopia_4500BP_published.SG	Russia_UstIda_EBA.SG_DA361.SG	Cisbaikal_LNBA	Russia_Shamanka_Eneolithic.SG_DA248.SG	Cisbaikal_EN	Russia_AngaraRiver_UstBelaya_LNBA_I7780	Cisbaikal_LNBA	0.005812	6.433	14710	13136	270799
Ethiopia_4500BP_published.SG	Russia_UstIda_EBA.SG_DA361.SG	Cisbaikal_LNBA	Russia_Shamanka_Eneolithic.SG_DA248.SG	Cisbaikal_EN	Russia_AngaraRiver_BA.SG_irk025.SG	Cisbaikal_LNBA	0.005653	6.479	19102	17107	352892
Ethiopia_4500BP_published.SG	Russia_UstIda_EBA.SG_DA361.SG	Cisbaikal_LNBA	Russia_Shamanka_Eneolithic.SG_DA248.SG	Cisbaikal_EN	Russia_AngaraRiver_EN.SG_irk051.SG	Cisbaikal_EN	0.000206	0.266	16504	16435	334322
Ethiopia_4500BP_published.SG	Russia_UstIda_EBA.SG_DA361.SG	Cisbaikal_LNBA	Russia_Shamanka_Eneolithic.SG_DA248.SG	Cisbaikal_EN	Russia_Glazkovskaya.SG_irk017.SG	Cisbaikal_LNBA	0.00289	3.214	14234	13457	268895
Ethiopia_4500BP_published.SG	Russia_UstIda_EBA.SG_DA361.SG	Cisbaikal_LNBA	Russia_Shamanka_Eneolithic.SG_DA248.SG	Cisbaikal_EN	Russia_Glazkovskaya.SG_irk022.SG	Cisbaikal_LNBA	0.004744	5.371	18927	17258	351825
Ethiopia_4500BP_published.SG	Russia_UstIda_EBA.SG_DA361.SG	Cisbaikal_LNBA	Russia_Shamanka_Eneolithic.SG_DA248.SG	Cisbaikal_EN	Russia_Glazkovskaya.SG_irk033.SG	Cisbaikal_LNBA	0.003182	3.102	8588	8069	163094
Ethiopia_4500BP_published.SG	Russia_UstIda_EBA.SG_DA361.SG	Cisbaikal_LNBA	Russia_Shamanka_Eneolithic.SG_DA248.SG	Cisbaikal_EN	Russia_Glazkovskaya.SG_irk036.SG	Cisbaikal_LNBA	0.002678	3.316	18817	17872	352940
Ethiopia_4500BP_published.SG	Russia_UstIda_EBA.SG_DA361.SG	Cisbaikal_LNBA	Russia_Shamanka_Eneolithic.SG_DA248.SG	Cisbaikal_EN	Russia_Glazkovskaya.SG_irk050.SG	Cisbaikal_LNBA	0.00123	0.731	2108	2058	40660
Ethiopia_4500BP_published.SG	Russia_UstIda_EBA.SG_DA361.SG	Cisbaikal_LNBA	Russia_Shamanka_Eneolithic.SG_DA248.SG	Cisbaikal_EN	Russia_Glazkovskaya.SG_irk061.SG	Cisbaikal_LNBA	0.005059	6.216	19037	17255	352262
Ethiopia_4500BP_published.SG	Russia_UstIda_EBA.SG_DA361.SG	Cisbaikal_LNBA	Russia_Shamanka_Eneolithic.SG_DA248.SG	Cisbaikal_EN	Russia_Glazkovskaya.SG_irk068.SG	Cisbaikal_LNBA	0.004517	5.332	18758	17176	350215
Ethiopia_4500BP_published.SG	Russia_UstIda_EBA.SG_DA361.SG	Cisbaikal_LNBA	Russia_Shamanka_Eneolithic.SG_DA248.SG	Cisbaikal_EN	Russia_Glazkovskaya_o2.SG_irk030.SG	Cisbaikal_LNBA (o1, ANE-shifted)	0.000471	0.593	18346	18180	352396
Ethiopia_4500BP_published.SG	Russia_UstIda_EBA.SG_DA361.SG	Cisbaikal_LNBA	Russia_Shamanka_Eneolithic.SG_DA248.SG	Cisbaikal_EN	Russia_LakeBaikal_LN.SG_irk071.SG	Cisbaikal_LNBA	0.004109	4.757	16850	15563	313193
Ethiopia_4500BP_published.SG	Russia_UstIda_EBA.SG_DA361.SG	Cisbaikal_LNBA	Russia_Shamanka_Eneolithic.SG_DA248.SG	Cisbaikal_EN	Russia_LakeBaikal_LN.SG_irk075.SG	Cisbaikal_LNBA	0.003406	4.072	18713	17512	352605
Ethiopia_4500BP_published.SG	Russia_UstIda_EBA.SG_DA361.SG	Cisbaikal_LNBA	Russia_Shamanka_Eneolithic.SG_DA248.SG	Cisbaikal_EN	Russia_Podostrozhnoe.SG_irk034.SG	Cisbaikal_LNBA (o3, minor ANE Yakutia_LNBA shift)	0.00319	3.824	18088	16996	342332
Ethiopia_4500BP_published.SG	Russia_UstIda_EBA.SG_DA361.SG	Cisbaikal_LNBA	Russia_Shamanka_Eneolithic.SG_DA248.SG	Cisbaikal_EN	Russia_Podostrozhnoe.SG_irk040.SG	Cisbaikal_LNBA (o3, minor ANE Yakutia_LNBA shift)	0.00303	3.674	18660	17598	350452
Ethiopia_4500BP_published.SG	Russia_UstIda_EBA.SG_DA361.SG	Cisbaikal_LNBA	Russia_Shamanka_Eneolithic.SG_DA248.SG	Cisbaikal_EN	Russia_Podostrozhnoe.SG_irk057.SG	Cisbaikal_LNBA	0.006925	3.568	1796	1576	31771
Ethiopia_4500BP_published.SG	Russia_UstIda_EBA.SG_DA361.SG	Cisbaikal_LNBA	Russia_Shamanka_Eneolithic.SG_DA248.SG	Cisbaikal_EN	Russia_Siberia_Lena_EBA.SG_irk008.SG	Cisbaikal_LNBA	0.003523	2.215	2791	2606	52506
Ethiopia_4500BP_published.SG	Russia_UstIda_EBA.SG_DA361.SG	Cisbaikal_LNBA	Russia_Shamanka_Eneolithic.SG_DA248.SG	Cisbaikal_EN	Russia_Siberia_Lena_EBA.SG_mak026.SG	Cisbaikal_LNBA	0.003956	3.473	6753	6254	126131
Ethiopia_4500BP_published.SG	Russia_UstIda_EBA.SG_DA361.SG	Cisbaikal_LNBA	Russia_Shamanka_Eneolithic.SG_DA248.SG	Cisbaikal_EN	Russia_AngaraRiver_UstBelaya_EN.SG_NEO229.SG	Cisbaikal_EN	-0.001068	-1.134	8031	8207	164850
Ethiopia_4500BP_published.SG	Russia_UstIda_EBA.SG_DA361.SG	Cisbaikal_LNBA	Russia_Shamanka_Eneolithic.SG_DA248.SG	Cisbaikal_EN	Russia_Glazkovskaya_I1001	Cisbaikal_LNBA	0.00355	3.612	13102	12229	245925
Ethiopia_4500BP_published.SG	Russia_UstIda_EBA.SG_DA361.SG	Cisbaikal_LNBA	Russia_Shamanka_Eneolithic.SG_DA248.SG	Cisbaikal_EN	Russia_Glazkovskaya_I1000	Cisbaikal_LNBA	0.004588	5.15	14546	13297	272203
Ethiopia_4500BP_published.SG	Russia_UstIda_EBA.SG_DA361.SG	Cisbaikal_LNBA	Russia_Shamanka_Eneolithic.SG_DA248.SG	Cisbaikal_EN	Russia_Glazkovskaya_o1_I20309	Cisbaikal_LNBA (o4, major Yakutia_LNBA shift)	0.002477	2.842	13081	12456	252332
Ethiopia_4500BP_published.SG	Russia_UstIda_EBA.SG_DA361.SG	Cisbaikal_LNBA	Russia_Shamanka_Eneolithic.SG_DA248.SG	Cisbaikal_EN	Russia_Glazkovskaya_o3_I20308	Cisbaikal_LNBA (o5, minor ANE Mongolia_N shift)	0.002269	0.82	712	682	13220
Ethiopia_4500BP_published.SG	Russia_UstIda_EBA.SG_DA361.SG	Cisbaikal_LNBA	Russia_Shamanka_Eneolithic.SG_DA248.SG	Cisbaikal_EN	Russia_Glazkovskaya_o3_I20310	Cisbaikal_LNBA (o3, minor ANE Yakutia_LNBA shift)	0.002396	2.666	13315	12714	250850
Ethiopia_4500BP_published.SG	Russia_UstIda_EBA.SG_DA361.SG	Cisbaikal_LNBA	Russia_Shamanka_Eneolithic.SG_DA248.SG	Cisbaikal_EN	Russia_Irkutsk_EBA_I2135	Cisbaikal_LNBA	0.004815	5.351	12911	11760	239029
Ethiopia_4500BP_published.SG	Russia_UstIda_EBA.SG_DA361.SG	Cisbaikal_LNBA	Russia_Shamanka_Eneolithic.SG_DA248.SG	Cisbaikal_EN	Russia_MiddleAngara_EBA_I5280	Cisbaikal_LNBA (unknown)	0.003707	3.132	5855	5442	111407
Ethiopia_4500BP_published.SG	Russia_UstIda_EBA.SG_DA361.SG	Cisbaikal_LNBA	Russia_Shamanka_Eneolithic.SG_DA248.SG	Cisbaikal_EN	Russia_MiddleAngara_EBA_I2143	Cisbaikal_LNBA (o5, minor ANE Mongolia_N shift)	0.002164	2.361	13318	12768	254145
Ethiopia_4500BP_published.SG	Russia_UstIda_EBA.SG_DA361.SG	Cisbaikal_LNBA	Russia_Shamanka_Eneolithic.SG_DA248.SG	Cisbaikal_EN	Russia_Serovskaya_I0998	Cisbaikal_LNBA	0.003928	4.495	13641	12627	258157
Ethiopia_4500BP_published.SG	Russia_UstIda_EBA.SG_DA361.SG	Cisbaikal_LNBA	Russia_Shamanka_Eneolithic.SG_DA248.SG	Cisbaikal_EN	Russia_Siberia_Lena_EN_I0999	Cisbaikal_EN	0.000472	0.514	9394	9305	188555
Ethiopia_4500BP_published.SG	Russia_UstIda_EBA.SG_DA361.SG	Cisbaikal_LNBA	Russia_Shamanka_Eneolithic.SG_DA248.SG	Cisbaikal_EN	Russia_AngaraRiver_EN_ANG001	Cisbaikal_EN	-0.00144	-0.461	511	526	10419
Ethiopia_4500BP_published.SG	Russia_UstIda_EBA.SG_DA361.SG	Cisbaikal_LNBA	Russia_Shamanka_Eneolithic.SG_DA248.SG	Cisbaikal_EN	Russia_Irkutsk_EBA_GLZ001	Cisbaikal_LNBA (o6, Mongolia_N like)	0.000774	0.899	10961	10794	215659
Ethiopia_4500BP_published.SG	Russia_UstIda_EBA.SG_DA361.SG	Cisbaikal_LNBA	Russia_Shamanka_Eneolithic.SG_DA248.SG	Cisbaikal_EN	Russia_Irkutsk_EBA_GLZ002	Cisbaikal_LNBA (o6, Mongolia_N like)	0.000818	0.948	11392	11206	227284
Ethiopia_4500BP_published.SG	Russia_UstIda_EBA.SG_DA361.SG	Cisbaikal_LNBA	Russia_Shamanka_Eneolithic.SG_DA248.SG	Cisbaikal_EN	Russia_Irkutsk_EBA_GLZ003	Cisbaikal_LNBA (o2, minor Mongolia_N shift)	0.003621	3.093	6308	5875	119589
Ethiopia_4500BP_published.SG	Russia_UstIda_EBA.SG_DA361.SG	Cisbaikal_LNBA	Russia_Shamanka_Eneolithic.SG_DA248.SG	Cisbaikal_EN	Russia_Siberia_Lena_EBA_KAG002	Cisbaikal_LNBA	0.005878	4.098	3238	2887	59710
Ethiopia_4500BP_published.SG	Russia_UstIda_EBA.SG_DA361.SG	Cisbaikal_LNBA	Russia_Shamanka_Eneolithic.SG_DA248.SG	Cisbaikal_EN	Russia_Siberia_Lena_EBA_KPT001	Cisbaikal_LNBA	0.005889	6.409	12739	11358	234494
Ethiopia_4500BP_published.SG	Russia_UstIda_EBA.SG_DA361.SG	Cisbaikal_LNBA	Russia_Shamanka_Eneolithic.SG_DA248.SG	Cisbaikal_EN	Russia_Siberia_Lena_EBA_KPT002_petrous	Cisbaikal_LNBA	0.004307	4.482	10707	9840	201313
Ethiopia_4500BP_published.SG	Russia_UstIda_EBA.SG_DA361.SG	Cisbaikal_LNBA	Russia_Shamanka_Eneolithic.SG_DA248.SG	Cisbaikal_EN	Russia_Siberia_Lena_EBA_KPT003	Cisbaikal_LNBA	0.006125	6.501	12554	11151	229045
Ethiopia_4500BP_published.SG	Russia_UstIda_EBA.SG_DA361.SG	Cisbaikal_LNBA	Russia_Shamanka_Eneolithic.SG_DA248.SG	Cisbaikal_EN	Russia_Siberia_Lena_EBA_KPT004	Cisbaikal_LNBA	0.004974	5.383	11843	10742	221346
Ethiopia_4500BP_published.SG	Russia_UstIda_EBA.SG_DA361.SG	Cisbaikal_LNBA	Russia_Shamanka_Eneolithic.SG_DA248.SG	Cisbaikal_EN	Russia_Siberia_Lena_EBA_KPT006	Cisbaikal_LNBA	0.005042	3.271	2945	2676	53348
Ethiopia_4500BP_published.SG	Russia_UstIda_EBA.SG_DA361.SG	Cisbaikal_LNBA	Russia_Shamanka_Eneolithic.SG_DA248.SG	Cisbaikal_EN	Russia_Siberia_Lena_EBA_STB001	Cisbaikal_LNBA	0.004359	4.664	13926	12781	262705
Ethiopia_4500BP_published.SG	Russia_UstIda_EBA.SG_DA361.SG	Cisbaikal_LNBA	Russia_Shamanka_Eneolithic.SG_DA248.SG	Cisbaikal_EN	Russia_Siberia_Lena_EBA_ZPL001	Cisbaikal_LNBA	0.004403	4.526	11931	10959	220779
Ethiopia_4500BP_published.SG	Russia_UstIda_EBA.SG_DA361.SG	Cisbaikal_LNBA	Russia_Shamanka_Eneolithic.SG_DA248.SG	Cisbaikal_EN	Russia_Siberia_Lena_EBA_ZPL002	Cisbaikal_LNBA	0.003479	3.044	5857	5474	110082
Ethiopia_4500BP_published.SG	Russia_UstIda_EBA.SG_DA361.SG	Cisbaikal_LNBA	Russia_Shamanka_Eneolithic.SG_DA248.SG	Cisbaikal_EN	Russia_Siberia_Lena_EN_IUO001	Cisbaikal_EN	-0.000553	-0.685	11732	11864	238897
Ethiopia_4500BP_published.SG	Russia_UstIda_EBA.SG_DA361.SG	Cisbaikal_LNBA	Russia_Shamanka_Eneolithic.SG_DA248.SG	Cisbaikal_EN	Russia_Siberia_Lena_EN_KAG001	Cisbaikal_EN	-0.000122	-0.144	10534	10560	213605
Ethiopia_4500BP_published.SG	Russia_UstIda_EBA.SG_DA361.SG	Cisbaikal_LNBA	Russia_Shamanka_Eneolithic.SG_DA248.SG	Cisbaikal_EN	Russia_Siberia_Lena_EN_STB002	Cisbaikal_EN	0.000262	0.321	12155	12091	244403
Ethiopia_4500BP_published.SG	Russia_UstIda_EBA.SG_DA361.SG	Cisbaikal_LNBA	Russia_Shamanka_Eneolithic.SG_DA249.SG	Cisbaikal_EN	Russia_UstIda_EBA.SG_DA343.SG	Cisbaikal_LNBA	0.003048	2.932	8255	7774	157822
Ethiopia_4500BP_published.SG	Russia_UstIda_EBA.SG_DA361.SG	Cisbaikal_LNBA	Russia_Shamanka_Eneolithic.SG_DA249.SG	Cisbaikal_EN	Russia_UstIda_EBA.SG_DA353.SG	Cisbaikal_LNBA	0.010415	6.385	2719	2210	48874
Ethiopia_4500BP_published.SG	Russia_UstIda_EBA.SG_DA361.SG	Cisbaikal_LNBA	Russia_Shamanka_Eneolithic.SG_DA249.SG	Cisbaikal_EN	Russia_UstIda_EBA.SG_DA356.SG	Cisbaikal_LNBA	0.004804	4.184	6129	5574	115528
Ethiopia_4500BP_published.SG	Russia_UstIda_EBA.SG_DA361.SG	Cisbaikal_LNBA	Russia_Shamanka_Eneolithic.SG_DA249.SG	Cisbaikal_EN	Russia_Kurma_EBA.SG_DA358.SG	Cisbaikal_LNBA	0.000278	0.307	10515	10458	205356
Ethiopia_4500BP_published.SG	Russia_UstIda_EBA.SG_DA361.SG	Cisbaikal_LNBA	Russia_Shamanka_Eneolithic.SG_DA249.SG	Cisbaikal_EN	Russia_Kurma_EBA.SG_DA360.SG	Cisbaikal_LNBA	0.003197	2.493	4359	4090	84140
Ethiopia_4500BP_published.SG	Russia_UstIda_EBA.SG_DA361.SG	Cisbaikal_LNBA	Russia_Shamanka_Eneolithic.SG_DA249.SG	Cisbaikal_EN	Russia_Lokomotiv_Eneolithic.SG_DA340.SG	Cisbaikal_EN	-0.002723	-2.773	6738	7126	142475
Ethiopia_4500BP_published.SG	Russia_UstIda_EBA.SG_DA361.SG	Cisbaikal_LNBA	Russia_Shamanka_Eneolithic.SG_DA249.SG	Cisbaikal_EN	Russia_Lokomotiv_Eneolithic.SG_DA341.SG	Cisbaikal_EN	-0.001258	-1.478	11678	11987	245624
Ethiopia_4500BP_published.SG	Russia_UstIda_EBA.SG_DA361.SG	Cisbaikal_LNBA	Russia_Shamanka_Eneolithic.SG_DA249.SG	Cisbaikal_EN	Russia_Lokomotiv_Eneolithic.SG_DA357.SG	Cisbaikal_EN	-0.002541	-2.269	4986	5253	105083
Ethiopia_4500BP_published.SG	Russia_UstIda_EBA.SG_DA361.SG	Cisbaikal_LNBA	Russia_Shamanka_Eneolithic.SG_DA249.SG	Cisbaikal_EN	Russia_Lokomotiv_Eneolithic.SG_DA359.SG	Cisbaikal_EN	-0.001562	-1.67	8342	8614	174157
Ethiopia_4500BP_published.SG	Russia_UstIda_EBA.SG_DA361.SG	Cisbaikal_LNBA	Russia_Shamanka_Eneolithic.SG_DA249.SG	Cisbaikal_EN	Russia_Shamanka_EBA.SG_DA334.SG	Cisbaikal_LNBA	0.003287	3.118	7476	7009	142084
Ethiopia_4500BP_published.SG	Russia_UstIda_EBA.SG_DA361.SG	Cisbaikal_LNBA	Russia_Shamanka_Eneolithic.SG_DA249.SG	Cisbaikal_EN	Russia_Shamanka_EBA.SG_DA335.SG	Cisbaikal_LNBA	0.002463	2.242	6737	6414	131122
Ethiopia_4500BP_published.SG	Russia_UstIda_EBA.SG_DA361.SG	Cisbaikal_LNBA	Russia_Shamanka_Eneolithic.SG_DA249.SG	Cisbaikal_EN	Russia_Shamanka_EBA.SG_DA336.SG	Cisbaikal_LNBA	0.003814	3.889	9101	8448	171213
Ethiopia_4500BP_published.SG	Russia_UstIda_EBA.SG_DA361.SG	Cisbaikal_LNBA	Russia_Shamanka_Eneolithic.SG_DA249.SG	Cisbaikal_EN	Russia_Shamanka_EBA.SG_DA337.SG	Cisbaikal_LNBA	0.003239	3.633	12791	12005	242703
Ethiopia_4500BP_published.SG	Russia_UstIda_EBA.SG_DA361.SG	Cisbaikal_LNBA	Russia_Shamanka_Eneolithic.SG_DA249.SG	Cisbaikal_EN	Russia_Shamanka_EBA.SG_DA339.SG	Cisbaikal_LNBA	0.003218	2.609	4660	4368	90743
Ethiopia_4500BP_published.SG	Russia_UstIda_EBA.SG_DA361.SG	Cisbaikal_LNBA	Russia_Shamanka_Eneolithic.SG_DA249.SG	Cisbaikal_EN	Russia_Shamanka_Eneolithic.SG_DA245.SG	Cisbaikal_EN	-0.001587	-2.125	15825	16354	333368
Ethiopia_4500BP_published.SG	Russia_UstIda_EBA.SG_DA361.SG	Cisbaikal_LNBA	Russia_Shamanka_Eneolithic.SG_DA249.SG	Cisbaikal_EN	Russia_Shamanka_Eneolithic.SG_DA246.SG	Cisbaikal_EN	-0.001233	-1.673	17159	17607	363463
Ethiopia_4500BP_published.SG	Russia_UstIda_EBA.SG_DA361.SG	Cisbaikal_LNBA	Russia_Shamanka_Eneolithic.SG_DA249.SG	Cisbaikal_EN	Russia_Shamanka_Eneolithic.SG_DA247.SG	Cisbaikal_EN	-0.001088	-1.447	16487	16865	347342
Ethiopia_4500BP_published.SG	Russia_UstIda_EBA.SG_DA361.SG	Cisbaikal_LNBA	Russia_Shamanka_Eneolithic.SG_DA249.SG	Cisbaikal_EN	Russia_Shamanka_Eneolithic.SG_DA248.SG	Cisbaikal_EN	-0.001268	-1.675	16569	17004	343106
Ethiopia_4500BP_published.SG	Russia_UstIda_EBA.SG_DA361.SG	Cisbaikal_LNBA	Russia_Shamanka_Eneolithic.SG_DA249.SG	Cisbaikal_EN	Russia_Shamanka_Eneolithic.SG_DA250.SG	Cisbaikal_EN	-0.000414	-0.474	10046	10132	207930
Ethiopia_4500BP_published.SG	Russia_UstIda_EBA.SG_DA361.SG	Cisbaikal_LNBA	Russia_Shamanka_Eneolithic.SG_DA249.SG	Cisbaikal_EN	Russia_Shamanka_Eneolithic.SG_DA251.SG	Cisbaikal_EN	-0.001735	-1.786	7197	7460	151592
Ethiopia_4500BP_published.SG	Russia_UstIda_EBA.SG_DA361.SG	Cisbaikal_LNBA	Russia_Shamanka_Eneolithic.SG_DA249.SG	Cisbaikal_EN	Russia_Shamanka_Eneolithic.SG_DA252.SG	Cisbaikal_EN	-0.000515	-0.687	16829	17007	345339
Ethiopia_4500BP_published.SG	Russia_UstIda_EBA.SG_DA361.SG	Cisbaikal_LNBA	Russia_Shamanka_Eneolithic.SG_DA249.SG	Cisbaikal_EN	Russia_Shamanka_Eneolithic.SG_DA253.SG	Cisbaikal_EN	-0.001953	-2.562	16993	17687	355356
Ethiopia_4500BP_published.SG	Russia_UstIda_EBA.SG_DA361.SG	Cisbaikal_LNBA	Russia_Shamanka_Eneolithic.SG_DA249.SG	Cisbaikal_EN	Russia_Shamanka_Eneolithic.SG_DA362.SG	Cisbaikal_EN	-0.000207	-0.24	11373	11421	232131
Ethiopia_4500BP_published.SG	Russia_UstIda_EBA.SG_DA361.SG	Cisbaikal_LNBA	Russia_Shamanka_Eneolithic.SG_DA249.SG	Cisbaikal_EN	Russia_UstIda_LN.SG_DA342.SG	Cisbaikal_LNBA	-0.000249	-0.302	15370	15445	300808
Ethiopia_4500BP_published.SG	Russia_UstIda_EBA.SG_DA361.SG	Cisbaikal_LNBA	Russia_Shamanka_Eneolithic.SG_DA249.SG	Cisbaikal_EN	Russia_UstIda_LN.SG_DA344.SG	Cisbaikal_LNBA	-0.001262	-0.919	3178	3256	61814
Ethiopia_4500BP_published.SG	Russia_UstIda_EBA.SG_DA361.SG	Cisbaikal_LNBA	Russia_Shamanka_Eneolithic.SG_DA249.SG	Cisbaikal_EN	Russia_UstIda_LN.SG_DA345.SG	Cisbaikal_LNBA	-0.002	-2.232	11450	11899	224465
Ethiopia_4500BP_published.SG	Russia_UstIda_EBA.SG_DA361.SG	Cisbaikal_LNBA	Russia_Shamanka_Eneolithic.SG_DA249.SG	Cisbaikal_EN	Russia_UstIda_LN.SG_DA355.SG	Cisbaikal_LNBA	-0.000654	-0.559	4921	4985	97819
Ethiopia_4500BP_published.SG	Russia_UstIda_EBA.SG_DA361.SG	Cisbaikal_LNBA	Russia_Shamanka_Eneolithic.SG_DA249.SG	Cisbaikal_EN	Russia_AngaraRiver_UstBelaya_LNBA_I1526	Cisbaikal_LNBA	0.004092	4.787	17291	15946	328664
Ethiopia_4500BP_published.SG	Russia_UstIda_EBA.SG_DA361.SG	Cisbaikal_LNBA	Russia_Shamanka_Eneolithic.SG_DA249.SG	Cisbaikal_EN	Russia_AngaraRiver_UstBelaya_EN_I7759	Cisbaikal_EN	-0.001154	-1.375	11656	11933	240106
Ethiopia_4500BP_published.SG	Russia_UstIda_EBA.SG_DA361.SG	Cisbaikal_LNBA	Russia_Shamanka_Eneolithic.SG_DA249.SG	Cisbaikal_EN	Russia_AngaraRiver_UstBelaya_LNBA_I7779	Cisbaikal_LNBA	0.003425	3.62	11544	10791	219836
Ethiopia_4500BP_published.SG	Russia_UstIda_EBA.SG_DA361.SG	Cisbaikal_LNBA	Russia_Shamanka_Eneolithic.SG_DA249.SG	Cisbaikal_EN	Russia_AngaraRiver_UstBelaya_LNBA_I7782	Cisbaikal_LNBA	0.001432	1.596	13916	13531	268794
Ethiopia_4500BP_published.SG	Russia_UstIda_EBA.SG_DA361.SG	Cisbaikal_LNBA	Russia_Shamanka_Eneolithic.SG_DA249.SG	Cisbaikal_EN	Russia_AngaraRiver_UstBelaya_LNBA_I7335	Cisbaikal_LNBA	0.002968	3.264	12971	12235	247937
Ethiopia_4500BP_published.SG	Russia_UstIda_EBA.SG_DA361.SG	Cisbaikal_LNBA	Russia_Shamanka_Eneolithic.SG_DA249.SG	Cisbaikal_EN	Russia_AngaraRiver_UstBelaya_LNBA_o2_I8295_published	Cisbaikal_LNBA (o2, minor Mongolia_N shift)	0.001371	1.086	4547	4426	88275
Ethiopia_4500BP_published.SG	Russia_UstIda_EBA.SG_DA361.SG	Cisbaikal_LNBA	Russia_Shamanka_Eneolithic.SG_DA249.SG	Cisbaikal_EN	Russia_AngaraRiver_UstBelaya_LNBA_o2_I8296_published	Cisbaikal_LNBA (o2, minor Mongolia_N shift)	0.00283	3.228	13499	12762	260429
Ethiopia_4500BP_published.SG	Russia_UstIda_EBA.SG_DA361.SG	Cisbaikal_LNBA	Russia_Shamanka_Eneolithic.SG_DA249.SG	Cisbaikal_EN	Russia_AngaraRiver_UstBelaya_LNBA_o1_I8298_published	Cisbaikal_LNBA (o1, ANE-shifted)	-0.002594	-2.061	4195	4409	82506
Ethiopia_4500BP_published.SG	Russia_UstIda_EBA.SG_DA361.SG	Cisbaikal_LNBA	Russia_Shamanka_Eneolithic.SG_DA249.SG	Cisbaikal_EN	Russia_AngaraRiver_UstBelaya_LNBA_I7780	Cisbaikal_LNBA	0.003695	4.371	16170	15022	310671
Ethiopia_4500BP_published.SG	Russia_UstIda_EBA.SG_DA361.SG	Cisbaikal_LNBA	Russia_Shamanka_Eneolithic.SG_DA249.SG	Cisbaikal_EN	Russia_AngaraRiver_BA.SG_irk025.SG	Cisbaikal_LNBA	0.004388	5.058	21849	20063	407057
Ethiopia_4500BP_published.SG	Russia_UstIda_EBA.SG_DA361.SG	Cisbaikal_LNBA	Russia_Shamanka_Eneolithic.SG_DA249.SG	Cisbaikal_EN	Russia_AngaraRiver_EN.SG_irk051.SG	Cisbaikal_EN	-0.001183	-1.605	18670	19126	385480
Ethiopia_4500BP_published.SG	Russia_UstIda_EBA.SG_DA361.SG	Cisbaikal_LNBA	Russia_Shamanka_Eneolithic.SG_DA249.SG	Cisbaikal_EN	Russia_Glazkovskaya.SG_irk017.SG	Cisbaikal_LNBA	0.001489	1.736	15924	15466	307603
Ethiopia_4500BP_published.SG	Russia_UstIda_EBA.SG_DA361.SG	Cisbaikal_LNBA	Russia_Shamanka_Eneolithic.SG_DA249.SG	Cisbaikal_EN	Russia_Glazkovskaya.SG_irk022.SG	Cisbaikal_LNBA	0.00362	4.349	21412	19943	405794
Ethiopia_4500BP_published.SG	Russia_UstIda_EBA.SG_DA361.SG	Cisbaikal_LNBA	Russia_Shamanka_Eneolithic.SG_DA249.SG	Cisbaikal_EN	Russia_Glazkovskaya.SG_irk033.SG	Cisbaikal_LNBA	0.002296	2.286	9861	9429	188161
Ethiopia_4500BP_published.SG	Russia_UstIda_EBA.SG_DA361.SG	Cisbaikal_LNBA	Russia_Shamanka_Eneolithic.SG_DA249.SG	Cisbaikal_EN	Russia_Glazkovskaya.SG_irk036.SG	Cisbaikal_LNBA	0.001393	1.806	21330	20763	407120
Ethiopia_4500BP_published.SG	Russia_UstIda_EBA.SG_DA361.SG	Cisbaikal_LNBA	Russia_Shamanka_Eneolithic.SG_DA249.SG	Cisbaikal_EN	Russia_Glazkovskaya.SG_irk050.SG	Cisbaikal_LNBA	0.001547	0.95	2421	2349	46535
Ethiopia_4500BP_published.SG	Russia_UstIda_EBA.SG_DA361.SG	Cisbaikal_LNBA	Russia_Shamanka_Eneolithic.SG_DA249.SG	Cisbaikal_EN	Russia_Glazkovskaya.SG_irk061.SG	Cisbaikal_LNBA	0.00393	4.715	21793	20196	406313
Ethiopia_4500BP_published.SG	Russia_UstIda_EBA.SG_DA361.SG	Cisbaikal_LNBA	Russia_Shamanka_Eneolithic.SG_DA249.SG	Cisbaikal_EN	Russia_Glazkovskaya.SG_irk068.SG	Cisbaikal_LNBA	0.003211	4.004	21497	20200	403964
Ethiopia_4500BP_published.SG	Russia_UstIda_EBA.SG_DA361.SG	Cisbaikal_LNBA	Russia_Shamanka_Eneolithic.SG_DA249.SG	Cisbaikal_EN	Russia_Glazkovskaya_o2.SG_irk030.SG	Cisbaikal_LNBA (o1, ANE-shifted)	-0.000859	-1.146	20972	21321	406452
Ethiopia_4500BP_published.SG	Russia_UstIda_EBA.SG_DA361.SG	Cisbaikal_LNBA	Russia_Shamanka_Eneolithic.SG_DA249.SG	Cisbaikal_EN	Russia_LakeBaikal_LN.SG_irk071.SG	Cisbaikal_LNBA	0.00292	3.437	18993	17940	360595
Ethiopia_4500BP_published.SG	Russia_UstIda_EBA.SG_DA361.SG	Cisbaikal_LNBA	Russia_Shamanka_Eneolithic.SG_DA249.SG	Cisbaikal_EN	Russia_LakeBaikal_LN.SG_irk075.SG	Cisbaikal_LNBA	0.001908	2.28	21393	20617	406701
Ethiopia_4500BP_published.SG	Russia_UstIda_EBA.SG_DA361.SG	Cisbaikal_LNBA	Russia_Shamanka_Eneolithic.SG_DA249.SG	Cisbaikal_EN	Russia_Podostrozhnoe.SG_irk034.SG	Cisbaikal_LNBA (o3, minor ANE Yakutia_LNBA shift)	0.0021	2.533	20949	20119	395152
Ethiopia_4500BP_published.SG	Russia_UstIda_EBA.SG_DA361.SG	Cisbaikal_LNBA	Russia_Shamanka_Eneolithic.SG_DA249.SG	Cisbaikal_EN	Russia_Podostrozhnoe.SG_irk040.SG	Cisbaikal_LNBA (o3, minor ANE Yakutia_LNBA shift)	0.001766	2.132	21146	20432	404227
Ethiopia_4500BP_published.SG	Russia_UstIda_EBA.SG_DA361.SG	Cisbaikal_LNBA	Russia_Shamanka_Eneolithic.SG_DA249.SG	Cisbaikal_EN	Russia_Podostrozhnoe.SG_irk057.SG	Cisbaikal_LNBA	0.004191	2.448	1936	1782	36747
Ethiopia_4500BP_published.SG	Russia_UstIda_EBA.SG_DA361.SG	Cisbaikal_LNBA	Russia_Shamanka_Eneolithic.SG_DA249.SG	Cisbaikal_EN	Russia_Siberia_Lena_EBA.SG_irk008.SG	Cisbaikal_LNBA	0.000132	0.088	3074	3066	60481
Ethiopia_4500BP_published.SG	Russia_UstIda_EBA.SG_DA361.SG	Cisbaikal_LNBA	Russia_Shamanka_Eneolithic.SG_DA249.SG	Cisbaikal_EN	Russia_Siberia_Lena_EBA.SG_mak026.SG	Cisbaikal_LNBA	0.002117	2.008	7616	7309	145005
Ethiopia_4500BP_published.SG	Russia_UstIda_EBA.SG_DA361.SG	Cisbaikal_LNBA	Russia_Shamanka_Eneolithic.SG_DA249.SG	Cisbaikal_EN	Russia_AngaraRiver_UstBelaya_EN.SG_NEO229.SG	Cisbaikal_EN	-0.002766	-3.042	9013	9537	189453
Ethiopia_4500BP_published.SG	Russia_UstIda_EBA.SG_DA361.SG	Cisbaikal_LNBA	Russia_Shamanka_Eneolithic.SG_DA249.SG	Cisbaikal_EN	Russia_Glazkovskaya_I1001	Cisbaikal_LNBA	0.001998	2.168	14962	14396	283317
Ethiopia_4500BP_published.SG	Russia_UstIda_EBA.SG_DA361.SG	Cisbaikal_LNBA	Russia_Shamanka_Eneolithic.SG_DA249.SG	Cisbaikal_EN	Russia_Glazkovskaya_I1000	Cisbaikal_LNBA	0.003106	3.609	16389	15417	312945
Ethiopia_4500BP_published.SG	Russia_UstIda_EBA.SG_DA361.SG	Cisbaikal_LNBA	Russia_Shamanka_Eneolithic.SG_DA249.SG	Cisbaikal_EN	Russia_Glazkovskaya_o1_I20309	Cisbaikal_LNBA (o4, major Yakutia_LNBA shift)	0.000853	1.013	14707	14461	288421
Ethiopia_4500BP_published.SG	Russia_UstIda_EBA.SG_DA361.SG	Cisbaikal_LNBA	Russia_Shamanka_Eneolithic.SG_DA249.SG	Cisbaikal_EN	Russia_Glazkovskaya_o3_I20308	Cisbaikal_LNBA (o5, minor ANE Mongolia_N shift)	-0.003461	-1.335	760	812	15024
Ethiopia_4500BP_published.SG	Russia_UstIda_EBA.SG_DA361.SG	Cisbaikal_LNBA	Russia_Shamanka_Eneolithic.SG_DA249.SG	Cisbaikal_EN	Russia_Glazkovskaya_o3_I20310	Cisbaikal_LNBA (o3, minor ANE Yakutia_LNBA shift)	0.000962	1.142	14668	14392	286841
Ethiopia_4500BP_published.SG	Russia_UstIda_EBA.SG_DA361.SG	Cisbaikal_LNBA	Russia_Shamanka_Eneolithic.SG_DA249.SG	Cisbaikal_EN	Russia_Irkutsk_EBA_I2135	Cisbaikal_LNBA	0.002489	2.695	14417	13739	272423
Ethiopia_4500BP_published.SG	Russia_UstIda_EBA.SG_DA361.SG	Cisbaikal_LNBA	Russia_Shamanka_Eneolithic.SG_DA249.SG	Cisbaikal_EN	Russia_MiddleAngara_EBA_I5280	Cisbaikal_LNBA (unknown)	0.00326	2.811	6655	6240	127291
Ethiopia_4500BP_published.SG	Russia_UstIda_EBA.SG_DA361.SG	Cisbaikal_LNBA	Russia_Shamanka_Eneolithic.SG_DA249.SG	Cisbaikal_EN	Russia_MiddleAngara_EBA_I2143	Cisbaikal_LNBA (o5, minor ANE Mongolia_N shift)	0.000276	0.317	14854	14774	290275
Ethiopia_4500BP_published.SG	Russia_UstIda_EBA.SG_DA361.SG	Cisbaikal_LNBA	Russia_Shamanka_Eneolithic.SG_DA249.SG	Cisbaikal_EN	Russia_Serovskaya_I0998	Cisbaikal_LNBA	0.002788	3.289	15590	14762	296937
Ethiopia_4500BP_published.SG	Russia_UstIda_EBA.SG_DA361.SG	Cisbaikal_LNBA	Russia_Shamanka_Eneolithic.SG_DA249.SG	Cisbaikal_EN	Russia_Siberia_Lena_EN_I0999	Cisbaikal_EN	-0.000883	-1.004	10551	10741	215150
Ethiopia_4500BP_published.SG	Russia_UstIda_EBA.SG_DA361.SG	Cisbaikal_LNBA	Russia_Shamanka_Eneolithic.SG_DA249.SG	Cisbaikal_EN	Russia_AngaraRiver_EN_ANG001	Cisbaikal_EN	-0.005916	-2.005	559	629	11832
Ethiopia_4500BP_published.SG	Russia_UstIda_EBA.SG_DA361.SG	Cisbaikal_LNBA	Russia_Shamanka_Eneolithic.SG_DA249.SG	Cisbaikal_EN	Russia_Irkutsk_EBA_GLZ001	Cisbaikal_LNBA (o6, Mongolia_N like)	-0.000968	-1.137	12306	12545	247001
Ethiopia_4500BP_published.SG	Russia_UstIda_EBA.SG_DA361.SG	Cisbaikal_LNBA	Russia_Shamanka_Eneolithic.SG_DA249.SG	Cisbaikal_EN	Russia_Irkutsk_EBA_GLZ002	Cisbaikal_LNBA (o6, Mongolia_N like)	-0.000851	-0.995	12919	13140	259840
Ethiopia_4500BP_published.SG	Russia_UstIda_EBA.SG_DA361.SG	Cisbaikal_LNBA	Russia_Shamanka_Eneolithic.SG_DA249.SG	Cisbaikal_EN	Russia_Irkutsk_EBA_GLZ003	Cisbaikal_LNBA (o2, minor Mongolia_N shift)	0.001977	1.82	7042	6772	136589
Ethiopia_4500BP_published.SG	Russia_UstIda_EBA.SG_DA361.SG	Cisbaikal_LNBA	Russia_Shamanka_Eneolithic.SG_DA249.SG	Cisbaikal_EN	Russia_Siberia_Lena_EBA_KAG002	Cisbaikal_LNBA	0.001474	1.087	3457	3357	67821
Ethiopia_4500BP_published.SG	Russia_UstIda_EBA.SG_DA361.SG	Cisbaikal_LNBA	Russia_Shamanka_Eneolithic.SG_DA249.SG	Cisbaikal_EN	Russia_Siberia_Lena_EBA_KPT001	Cisbaikal_LNBA	0.00356	3.927	14264	13308	268570
Ethiopia_4500BP_published.SG	Russia_UstIda_EBA.SG_DA361.SG	Cisbaikal_LNBA	Russia_Shamanka_Eneolithic.SG_DA249.SG	Cisbaikal_EN	Russia_Siberia_Lena_EBA_KPT002_petrous	Cisbaikal_LNBA	0.002455	2.63	11845	11282	229351
Ethiopia_4500BP_published.SG	Russia_UstIda_EBA.SG_DA361.SG	Cisbaikal_LNBA	Russia_Shamanka_Eneolithic.SG_DA249.SG	Cisbaikal_EN	Russia_Siberia_Lena_EBA_KPT003	Cisbaikal_LNBA	0.004069	4.288	13928	12863	261742
Ethiopia_4500BP_published.SG	Russia_UstIda_EBA.SG_DA361.SG	Cisbaikal_LNBA	Russia_Shamanka_Eneolithic.SG_DA249.SG	Cisbaikal_EN	Russia_Siberia_Lena_EBA_KPT004	Cisbaikal_LNBA	0.002443	2.671	13143	12528	251784
Ethiopia_4500BP_published.SG	Russia_UstIda_EBA.SG_DA361.SG	Cisbaikal_LNBA	Russia_Shamanka_Eneolithic.SG_DA249.SG	Cisbaikal_EN	Russia_Siberia_Lena_EBA_KPT006	Cisbaikal_LNBA	0.002032	1.451	3175	3052	60519
Ethiopia_4500BP_published.SG	Russia_UstIda_EBA.SG_DA361.SG	Cisbaikal_LNBA	Russia_Shamanka_Eneolithic.SG_DA249.SG	Cisbaikal_EN	Russia_Siberia_Lena_EBA_STB001	Cisbaikal_LNBA	0.002441	2.823	15631	14896	301137
Ethiopia_4500BP_published.SG	Russia_UstIda_EBA.SG_DA361.SG	Cisbaikal_LNBA	Russia_Shamanka_Eneolithic.SG_DA249.SG	Cisbaikal_EN	Russia_Siberia_Lena_EBA_ZPL001	Cisbaikal_LNBA	0.002997	3.322	13308	12552	252243
Ethiopia_4500BP_published.SG	Russia_UstIda_EBA.SG_DA361.SG	Cisbaikal_LNBA	Russia_Shamanka_Eneolithic.SG_DA249.SG	Cisbaikal_EN	Russia_Siberia_Lena_EBA_ZPL002	Cisbaikal_LNBA	0.00121	1.141	6602	6450	125638
Ethiopia_4500BP_published.SG	Russia_UstIda_EBA.SG_DA361.SG	Cisbaikal_LNBA	Russia_Shamanka_Eneolithic.SG_DA249.SG	Cisbaikal_EN	Russia_Siberia_Lena_EN_IUO001	Cisbaikal_EN	-0.001302	-1.589	13407	13763	273336
Ethiopia_4500BP_published.SG	Russia_UstIda_EBA.SG_DA361.SG	Cisbaikal_LNBA	Russia_Shamanka_Eneolithic.SG_DA249.SG	Cisbaikal_EN	Russia_Siberia_Lena_EN_KAG001	Cisbaikal_EN	-0.002242	-2.701	11915	12463	244380
Ethiopia_4500BP_published.SG	Russia_UstIda_EBA.SG_DA361.SG	Cisbaikal_LNBA	Russia_Shamanka_Eneolithic.SG_DA249.SG	Cisbaikal_EN	Russia_Siberia_Lena_EN_STB002	Cisbaikal_EN	-0.00094	-1.156	13960	14223	279714
Ethiopia_4500BP_published.SG	Russia_UstIda_EBA.SG_DA361.SG	Cisbaikal_LNBA	Russia_Shamanka_Eneolithic.SG_DA250.SG	Cisbaikal_EN	Russia_UstIda_EBA.SG_DA343.SG	Cisbaikal_LNBA	0.003404	2.707	4365	4080	83729
Ethiopia_4500BP_published.SG	Russia_UstIda_EBA.SG_DA361.SG	Cisbaikal_LNBA	Russia_Shamanka_Eneolithic.SG_DA250.SG	Cisbaikal_EN	Russia_UstIda_EBA.SG_DA353.SG	Cisbaikal_LNBA	0.011074	5.407	1407	1119	26008
Ethiopia_4500BP_published.SG	Russia_UstIda_EBA.SG_DA361.SG	Cisbaikal_LNBA	Russia_Shamanka_Eneolithic.SG_DA250.SG	Cisbaikal_EN	Russia_UstIda_EBA.SG_DA356.SG	Cisbaikal_LNBA	0.006857	4.597	3306	2887	61103
Ethiopia_4500BP_published.SG	Russia_UstIda_EBA.SG_DA361.SG	Cisbaikal_LNBA	Russia_Shamanka_Eneolithic.SG_DA250.SG	Cisbaikal_EN	Russia_Kurma_EBA.SG_DA358.SG	Cisbaikal_LNBA	0.002315	2	5589	5337	108848
Ethiopia_4500BP_published.SG	Russia_UstIda_EBA.SG_DA361.SG	Cisbaikal_LNBA	Russia_Shamanka_Eneolithic.SG_DA250.SG	Cisbaikal_EN	Russia_Kurma_EBA.SG_DA360.SG	Cisbaikal_LNBA	0.002743	1.739	2227	2105	44471
Ethiopia_4500BP_published.SG	Russia_UstIda_EBA.SG_DA361.SG	Cisbaikal_LNBA	Russia_Shamanka_Eneolithic.SG_DA250.SG	Cisbaikal_EN	Russia_Lokomotiv_Eneolithic.SG_DA340.SG	Cisbaikal_EN	-0.000871	-0.715	3591	3657	75742
Ethiopia_4500BP_published.SG	Russia_UstIda_EBA.SG_DA361.SG	Cisbaikal_LNBA	Russia_Shamanka_Eneolithic.SG_DA250.SG	Cisbaikal_EN	Russia_Lokomotiv_Eneolithic.SG_DA341.SG	Cisbaikal_EN	0.000363	0.339	6340	6293	129624
Ethiopia_4500BP_published.SG	Russia_UstIda_EBA.SG_DA361.SG	Cisbaikal_LNBA	Russia_Shamanka_Eneolithic.SG_DA250.SG	Cisbaikal_EN	Russia_Lokomotiv_Eneolithic.SG_DA357.SG	Cisbaikal_EN	-0.000501	-0.364	2650	2678	55906
Ethiopia_4500BP_published.SG	Russia_UstIda_EBA.SG_DA361.SG	Cisbaikal_LNBA	Russia_Shamanka_Eneolithic.SG_DA250.SG	Cisbaikal_EN	Russia_Lokomotiv_Eneolithic.SG_DA359.SG	Cisbaikal_EN	0.001284	1.117	4571	4452	92695
Ethiopia_4500BP_published.SG	Russia_UstIda_EBA.SG_DA361.SG	Cisbaikal_LNBA	Russia_Shamanka_Eneolithic.SG_DA250.SG	Cisbaikal_EN	Russia_Shamanka_EBA.SG_DA334.SG	Cisbaikal_LNBA	0.003612	2.831	3906	3632	75858
Ethiopia_4500BP_published.SG	Russia_UstIda_EBA.SG_DA361.SG	Cisbaikal_LNBA	Russia_Shamanka_Eneolithic.SG_DA250.SG	Cisbaikal_EN	Russia_Shamanka_EBA.SG_DA335.SG	Cisbaikal_LNBA	0.002629	1.89	3561	3378	69620
Ethiopia_4500BP_published.SG	Russia_UstIda_EBA.SG_DA361.SG	Cisbaikal_LNBA	Russia_Shamanka_Eneolithic.SG_DA250.SG	Cisbaikal_EN	Russia_Shamanka_EBA.SG_DA336.SG	Cisbaikal_LNBA	0.004828	3.901	4780	4340	91144
Ethiopia_4500BP_published.SG	Russia_UstIda_EBA.SG_DA361.SG	Cisbaikal_LNBA	Russia_Shamanka_Eneolithic.SG_DA250.SG	Cisbaikal_EN	Russia_Shamanka_EBA.SG_DA337.SG	Cisbaikal_LNBA	0.002763	2.446	6644	6287	129225
Ethiopia_4500BP_published.SG	Russia_UstIda_EBA.SG_DA361.SG	Cisbaikal_LNBA	Russia_Shamanka_Eneolithic.SG_DA250.SG	Cisbaikal_EN	Russia_Shamanka_EBA.SG_DA339.SG	Cisbaikal_LNBA	0.005086	3.253	2588	2341	48563
Ethiopia_4500BP_published.SG	Russia_UstIda_EBA.SG_DA361.SG	Cisbaikal_LNBA	Russia_Shamanka_Eneolithic.SG_DA250.SG	Cisbaikal_EN	Russia_Shamanka_Eneolithic.SG_DA245.SG	Cisbaikal_EN	-0.000834	-0.931	8486	8633	176243
Ethiopia_4500BP_published.SG	Russia_UstIda_EBA.SG_DA361.SG	Cisbaikal_LNBA	Russia_Shamanka_Eneolithic.SG_DA250.SG	Cisbaikal_EN	Russia_Shamanka_Eneolithic.SG_DA246.SG	Cisbaikal_EN	-5.2e-05	-0.059	9260	9270	191422
Ethiopia_4500BP_published.SG	Russia_UstIda_EBA.SG_DA361.SG	Cisbaikal_LNBA	Russia_Shamanka_Eneolithic.SG_DA250.SG	Cisbaikal_EN	Russia_Shamanka_Eneolithic.SG_DA247.SG	Cisbaikal_EN	-7.1e-05	-0.078	8779	8792	183247
Ethiopia_4500BP_published.SG	Russia_UstIda_EBA.SG_DA361.SG	Cisbaikal_LNBA	Russia_Shamanka_Eneolithic.SG_DA250.SG	Cisbaikal_EN	Russia_Shamanka_Eneolithic.SG_DA248.SG	Cisbaikal_EN	0.000615	0.657	8949	8838	180607
Ethiopia_4500BP_published.SG	Russia_UstIda_EBA.SG_DA361.SG	Cisbaikal_LNBA	Russia_Shamanka_Eneolithic.SG_DA250.SG	Cisbaikal_EN	Russia_Shamanka_Eneolithic.SG_DA249.SG	Cisbaikal_EN	0.000414	0.474	10132	10046	207930
Ethiopia_4500BP_published.SG	Russia_UstIda_EBA.SG_DA361.SG	Cisbaikal_LNBA	Russia_Shamanka_Eneolithic.SG_DA250.SG	Cisbaikal_EN	Russia_Shamanka_Eneolithic.SG_DA251.SG	Cisbaikal_EN	-0.000671	-0.562	3816	3870	80533
Ethiopia_4500BP_published.SG	Russia_UstIda_EBA.SG_DA361.SG	Cisbaikal_LNBA	Russia_Shamanka_Eneolithic.SG_DA250.SG	Cisbaikal_EN	Russia_Shamanka_Eneolithic.SG_DA252.SG	Cisbaikal_EN	0.000219	0.246	8815	8775	182234
Ethiopia_4500BP_published.SG	Russia_UstIda_EBA.SG_DA361.SG	Cisbaikal_LNBA	Russia_Shamanka_Eneolithic.SG_DA250.SG	Cisbaikal_EN	Russia_Shamanka_Eneolithic.SG_DA253.SG	Cisbaikal_EN	-0.00119	-1.301	8796	9019	187338
Ethiopia_4500BP_published.SG	Russia_UstIda_EBA.SG_DA361.SG	Cisbaikal_LNBA	Russia_Shamanka_Eneolithic.SG_DA250.SG	Cisbaikal_EN	Russia_Shamanka_Eneolithic.SG_DA362.SG	Cisbaikal_EN	3.2e-05	0.03	5883	5879	123100
Ethiopia_4500BP_published.SG	Russia_UstIda_EBA.SG_DA361.SG	Cisbaikal_LNBA	Russia_Shamanka_Eneolithic.SG_DA250.SG	Cisbaikal_EN	Russia_UstIda_LN.SG_DA342.SG	Cisbaikal_LNBA	0.000731	0.72	8097	7981	158677
Ethiopia_4500BP_published.SG	Russia_UstIda_EBA.SG_DA361.SG	Cisbaikal_LNBA	Russia_Shamanka_Eneolithic.SG_DA250.SG	Cisbaikal_EN	Russia_UstIda_LN.SG_DA344.SG	Cisbaikal_LNBA	0.000182	0.098	1649	1643	32904
Ethiopia_4500BP_published.SG	Russia_UstIda_EBA.SG_DA361.SG	Cisbaikal_LNBA	Russia_Shamanka_Eneolithic.SG_DA250.SG	Cisbaikal_EN	Russia_UstIda_LN.SG_DA345.SG	Cisbaikal_LNBA	0.000453	0.415	6014	5960	119213
Ethiopia_4500BP_published.SG	Russia_UstIda_EBA.SG_DA361.SG	Cisbaikal_LNBA	Russia_Shamanka_Eneolithic.SG_DA250.SG	Cisbaikal_EN	Russia_UstIda_LN.SG_DA355.SG	Cisbaikal_LNBA	-0.001157	-0.756	2532	2593	52701
Ethiopia_4500BP_published.SG	Russia_UstIda_EBA.SG_DA361.SG	Cisbaikal_LNBA	Russia_Shamanka_Eneolithic.SG_DA250.SG	Cisbaikal_EN	Russia_AngaraRiver_UstBelaya_LNBA_I1526	Cisbaikal_LNBA	0.005868	5.927	9074	8066	171792
Ethiopia_4500BP_published.SG	Russia_UstIda_EBA.SG_DA361.SG	Cisbaikal_LNBA	Russia_Shamanka_Eneolithic.SG_DA250.SG	Cisbaikal_EN	Russia_AngaraRiver_UstBelaya_EN_I7759	Cisbaikal_EN	-0.000111	-0.106	6213	6227	125722
Ethiopia_4500BP_published.SG	Russia_UstIda_EBA.SG_DA361.SG	Cisbaikal_LNBA	Russia_Shamanka_Eneolithic.SG_DA250.SG	Cisbaikal_EN	Russia_AngaraRiver_UstBelaya_LNBA_I7779	Cisbaikal_LNBA	0.005433	4.879	6060	5436	114845
Ethiopia_4500BP_published.SG	Russia_UstIda_EBA.SG_DA361.SG	Cisbaikal_LNBA	Russia_Shamanka_Eneolithic.SG_DA250.SG	Cisbaikal_EN	Russia_AngaraRiver_UstBelaya_LNBA_I7782	Cisbaikal_LNBA	0.002834	2.653	7316	6917	140801
Ethiopia_4500BP_published.SG	Russia_UstIda_EBA.SG_DA361.SG	Cisbaikal_LNBA	Russia_Shamanka_Eneolithic.SG_DA250.SG	Cisbaikal_EN	Russia_AngaraRiver_UstBelaya_LNBA_I7335	Cisbaikal_LNBA	0.003888	3.527	6818	6314	129624
Ethiopia_4500BP_published.SG	Russia_UstIda_EBA.SG_DA361.SG	Cisbaikal_LNBA	Russia_Shamanka_Eneolithic.SG_DA250.SG	Cisbaikal_EN	Russia_AngaraRiver_UstBelaya_LNBA_o2_I8295_published	Cisbaikal_LNBA (o2, minor Mongolia_N shift)	0.003934	2.439	2413	2230	46517
Ethiopia_4500BP_published.SG	Russia_UstIda_EBA.SG_DA361.SG	Cisbaikal_LNBA	Russia_Shamanka_Eneolithic.SG_DA250.SG	Cisbaikal_EN	Russia_AngaraRiver_UstBelaya_LNBA_o2_I8296_published	Cisbaikal_LNBA (o2, minor Mongolia_N shift)	0.003809	3.534	7015	6495	136527
Ethiopia_4500BP_published.SG	Russia_UstIda_EBA.SG_DA361.SG	Cisbaikal_LNBA	Russia_Shamanka_Eneolithic.SG_DA250.SG	Cisbaikal_EN	Russia_AngaraRiver_UstBelaya_LNBA_o1_I8298_published	Cisbaikal_LNBA (o1, ANE-shifted)	-0.0009	-0.532	2212	2251	43351
Ethiopia_4500BP_published.SG	Russia_UstIda_EBA.SG_DA361.SG	Cisbaikal_LNBA	Russia_Shamanka_Eneolithic.SG_DA250.SG	Cisbaikal_EN	Russia_AngaraRiver_UstBelaya_LNBA_I7780	Cisbaikal_LNBA	0.005538	5.749	8558	7656	162881
Ethiopia_4500BP_published.SG	Russia_UstIda_EBA.SG_DA361.SG	Cisbaikal_LNBA	Russia_Shamanka_Eneolithic.SG_DA250.SG	Cisbaikal_EN	Russia_AngaraRiver_BA.SG_irk025.SG	Cisbaikal_LNBA	0.005229	5.303	11385	10269	213445
Ethiopia_4500BP_published.SG	Russia_UstIda_EBA.SG_DA361.SG	Cisbaikal_LNBA	Russia_Shamanka_Eneolithic.SG_DA250.SG	Cisbaikal_EN	Russia_AngaraRiver_EN.SG_irk051.SG	Cisbaikal_EN	-0.000366	-0.426	9837	9911	202433
Ethiopia_4500BP_published.SG	Russia_UstIda_EBA.SG_DA361.SG	Cisbaikal_LNBA	Russia_Shamanka_Eneolithic.SG_DA250.SG	Cisbaikal_EN	Russia_Glazkovskaya.SG_irk017.SG	Cisbaikal_LNBA	0.002694	2.714	8288	7853	161459
Ethiopia_4500BP_published.SG	Russia_UstIda_EBA.SG_DA361.SG	Cisbaikal_LNBA	Russia_Shamanka_Eneolithic.SG_DA250.SG	Cisbaikal_EN	Russia_Glazkovskaya.SG_irk022.SG	Cisbaikal_LNBA	0.004022	4.075	11328	10472	212830
Ethiopia_4500BP_published.SG	Russia_UstIda_EBA.SG_DA361.SG	Cisbaikal_LNBA	Russia_Shamanka_Eneolithic.SG_DA250.SG	Cisbaikal_EN	Russia_Glazkovskaya.SG_irk033.SG	Cisbaikal_LNBA	0.001949	1.705	5112	4918	99558
Ethiopia_4500BP_published.SG	Russia_UstIda_EBA.SG_DA361.SG	Cisbaikal_LNBA	Russia_Shamanka_Eneolithic.SG_DA250.SG	Cisbaikal_EN	Russia_Glazkovskaya.SG_irk036.SG	Cisbaikal_LNBA	0.002605	2.845	11083	10527	213473
Ethiopia_4500BP_published.SG	Russia_UstIda_EBA.SG_DA361.SG	Cisbaikal_LNBA	Russia_Shamanka_Eneolithic.SG_DA250.SG	Cisbaikal_EN	Russia_Glazkovskaya.SG_irk050.SG	Cisbaikal_LNBA	0.002167	1.042	1271	1218	24461
Ethiopia_4500BP_published.SG	Russia_UstIda_EBA.SG_DA361.SG	Cisbaikal_LNBA	Russia_Shamanka_Eneolithic.SG_DA250.SG	Cisbaikal_EN	Russia_Glazkovskaya.SG_irk061.SG	Cisbaikal_LNBA	0.00481	5.188	11359	10334	213084
Ethiopia_4500BP_published.SG	Russia_UstIda_EBA.SG_DA361.SG	Cisbaikal_LNBA	Russia_Shamanka_Eneolithic.SG_DA250.SG	Cisbaikal_EN	Russia_Glazkovskaya.SG_irk068.SG	Cisbaikal_LNBA	0.003756	4.124	11010	10214	211955
Ethiopia_4500BP_published.SG	Russia_UstIda_EBA.SG_DA361.SG	Cisbaikal_LNBA	Russia_Shamanka_Eneolithic.SG_DA250.SG	Cisbaikal_EN	Russia_Glazkovskaya_o2.SG_irk030.SG	Cisbaikal_LNBA (o1, ANE-shifted)	-0.000122	-0.134	10856	10882	213174
Ethiopia_4500BP_published.SG	Russia_UstIda_EBA.SG_DA361.SG	Cisbaikal_LNBA	Russia_Shamanka_Eneolithic.SG_DA250.SG	Cisbaikal_EN	Russia_LakeBaikal_LN.SG_irk071.SG	Cisbaikal_LNBA	0.004137	4.177	10097	9313	189527
Ethiopia_4500BP_published.SG	Russia_UstIda_EBA.SG_DA361.SG	Cisbaikal_LNBA	Russia_Shamanka_Eneolithic.SG_DA250.SG	Cisbaikal_EN	Russia_LakeBaikal_LN.SG_irk075.SG	Cisbaikal_LNBA	0.003334	3.521	11189	10478	213266
Ethiopia_4500BP_published.SG	Russia_UstIda_EBA.SG_DA361.SG	Cisbaikal_LNBA	Russia_Shamanka_Eneolithic.SG_DA250.SG	Cisbaikal_EN	Russia_Podostrozhnoe.SG_irk034.SG	Cisbaikal_LNBA (o3, minor ANE Yakutia_LNBA shift)	0.002611	2.727	10810	10269	207221
Ethiopia_4500BP_published.SG	Russia_UstIda_EBA.SG_DA361.SG	Cisbaikal_LNBA	Russia_Shamanka_Eneolithic.SG_DA250.SG	Cisbaikal_EN	Russia_Podostrozhnoe.SG_irk040.SG	Cisbaikal_LNBA (o3, minor ANE Yakutia_LNBA shift)	0.002523	2.748	10984	10449	212061
Ethiopia_4500BP_published.SG	Russia_UstIda_EBA.SG_DA361.SG	Cisbaikal_LNBA	Russia_Shamanka_Eneolithic.SG_DA250.SG	Cisbaikal_EN	Russia_Podostrozhnoe.SG_irk057.SG	Cisbaikal_LNBA	0.004426	1.952	993	907	19429
Ethiopia_4500BP_published.SG	Russia_UstIda_EBA.SG_DA361.SG	Cisbaikal_LNBA	Russia_Shamanka_Eneolithic.SG_DA250.SG	Cisbaikal_EN	Russia_Siberia_Lena_EBA.SG_irk008.SG	Cisbaikal_LNBA	0.003014	1.579	1675	1578	32179
Ethiopia_4500BP_published.SG	Russia_UstIda_EBA.SG_DA361.SG	Cisbaikal_LNBA	Russia_Shamanka_Eneolithic.SG_DA250.SG	Cisbaikal_EN	Russia_Siberia_Lena_EBA.SG_mak026.SG	Cisbaikal_LNBA	0.003591	2.715	4018	3743	76583
Ethiopia_4500BP_published.SG	Russia_UstIda_EBA.SG_DA361.SG	Cisbaikal_LNBA	Russia_Shamanka_Eneolithic.SG_DA250.SG	Cisbaikal_EN	Russia_AngaraRiver_UstBelaya_EN.SG_NEO229.SG	Cisbaikal_EN	-0.000869	-0.799	4807	4894	100110
Ethiopia_4500BP_published.SG	Russia_UstIda_EBA.SG_DA361.SG	Cisbaikal_LNBA	Russia_Shamanka_Eneolithic.SG_DA250.SG	Cisbaikal_EN	Russia_Glazkovskaya_I1001	Cisbaikal_LNBA	0.003195	3.021	7779	7302	149282
Ethiopia_4500BP_published.SG	Russia_UstIda_EBA.SG_DA361.SG	Cisbaikal_LNBA	Russia_Shamanka_Eneolithic.SG_DA250.SG	Cisbaikal_EN	Russia_Glazkovskaya_I1000	Cisbaikal_LNBA	0.004793	4.726	8656	7869	164196
Ethiopia_4500BP_published.SG	Russia_UstIda_EBA.SG_DA361.SG	Cisbaikal_LNBA	Russia_Shamanka_Eneolithic.SG_DA250.SG	Cisbaikal_EN	Russia_Glazkovskaya_o1_I20309	Cisbaikal_LNBA (o4, major Yakutia_LNBA shift)	0.00197	2.009	7726	7430	150265
Ethiopia_4500BP_published.SG	Russia_UstIda_EBA.SG_DA361.SG	Cisbaikal_LNBA	Russia_Shamanka_Eneolithic.SG_DA250.SG	Cisbaikal_EN	Russia_Glazkovskaya_o3_I20308	Cisbaikal_LNBA (o5, minor ANE Mongolia_N shift)	-0.002028	-0.519	441	457	7888
Ethiopia_4500BP_published.SG	Russia_UstIda_EBA.SG_DA361.SG	Cisbaikal_LNBA	Russia_Shamanka_Eneolithic.SG_DA250.SG	Cisbaikal_EN	Russia_Glazkovskaya_o3_I20310	Cisbaikal_LNBA (o3, minor ANE Yakutia_LNBA shift)	0.002106	2.031	7590	7275	149575
Ethiopia_4500BP_published.SG	Russia_UstIda_EBA.SG_DA361.SG	Cisbaikal_LNBA	Russia_Shamanka_Eneolithic.SG_DA250.SG	Cisbaikal_EN	Russia_Irkutsk_EBA_I2135	Cisbaikal_LNBA	0.004689	4.261	7402	6737	141827
Ethiopia_4500BP_published.SG	Russia_UstIda_EBA.SG_DA361.SG	Cisbaikal_LNBA	Russia_Shamanka_Eneolithic.SG_DA250.SG	Cisbaikal_EN	Russia_MiddleAngara_EBA_I5280	Cisbaikal_LNBA (unknown)	0.0055	3.973	3481	3115	66551
Ethiopia_4500BP_published.SG	Russia_UstIda_EBA.SG_DA361.SG	Cisbaikal_LNBA	Russia_Shamanka_Eneolithic.SG_DA250.SG	Cisbaikal_EN	Russia_MiddleAngara_EBA_I2143	Cisbaikal_LNBA (o5, minor ANE Mongolia_N shift)	0.002292	2.282	7777	7430	151419
Ethiopia_4500BP_published.SG	Russia_UstIda_EBA.SG_DA361.SG	Cisbaikal_LNBA	Russia_Shamanka_Eneolithic.SG_DA250.SG	Cisbaikal_EN	Russia_Serovskaya_I0998	Cisbaikal_LNBA	0.003743	3.728	8131	7547	156036
Ethiopia_4500BP_published.SG	Russia_UstIda_EBA.SG_DA361.SG	Cisbaikal_LNBA	Russia_Shamanka_Eneolithic.SG_DA250.SG	Cisbaikal_EN	Russia_Siberia_Lena_EN_I0999	Cisbaikal_EN	0.000284	0.267	5496	5464	112675
Ethiopia_4500BP_published.SG	Russia_UstIda_EBA.SG_DA361.SG	Cisbaikal_LNBA	Russia_Shamanka_Eneolithic.SG_DA250.SG	Cisbaikal_EN	Russia_AngaraRiver_EN_ANG001	Cisbaikal_EN	-0.00726	-1.775	287	332	6198
Ethiopia_4500BP_published.SG	Russia_UstIda_EBA.SG_DA361.SG	Cisbaikal_LNBA	Russia_Shamanka_Eneolithic.SG_DA250.SG	Cisbaikal_EN	Russia_Irkutsk_EBA_GLZ001	Cisbaikal_LNBA (o6, Mongolia_N like)	0.00109	1.025	6463	6322	129357
Ethiopia_4500BP_published.SG	Russia_UstIda_EBA.SG_DA361.SG	Cisbaikal_LNBA	Russia_Shamanka_Eneolithic.SG_DA250.SG	Cisbaikal_EN	Russia_Irkutsk_EBA_GLZ002	Cisbaikal_LNBA (o6, Mongolia_N like)	0.000885	0.871	6703	6583	135585
Ethiopia_4500BP_published.SG	Russia_UstIda_EBA.SG_DA361.SG	Cisbaikal_LNBA	Russia_Shamanka_Eneolithic.SG_DA250.SG	Cisbaikal_EN	Russia_Irkutsk_EBA_GLZ003	Cisbaikal_LNBA (o2, minor Mongolia_N shift)	0.003106	2.321	3659	3437	71485
Ethiopia_4500BP_published.SG	Russia_UstIda_EBA.SG_DA361.SG	Cisbaikal_LNBA	Russia_Shamanka_Eneolithic.SG_DA250.SG	Cisbaikal_EN	Russia_Siberia_Lena_EBA_KAG002	Cisbaikal_LNBA	0.005315	3.156	1851	1663	35369
Ethiopia_4500BP_published.SG	Russia_UstIda_EBA.SG_DA361.SG	Cisbaikal_LNBA	Russia_Shamanka_Eneolithic.SG_DA250.SG	Cisbaikal_EN	Russia_Siberia_Lena_EBA_KPT001	Cisbaikal_LNBA	0.005271	4.896	7483	6743	140384
Ethiopia_4500BP_published.SG	Russia_UstIda_EBA.SG_DA361.SG	Cisbaikal_LNBA	Russia_Shamanka_Eneolithic.SG_DA250.SG	Cisbaikal_EN	Russia_Siberia_Lena_EBA_KPT002_petrous	Cisbaikal_LNBA	0.00438	4.032	6193	5670	119405
Ethiopia_4500BP_published.SG	Russia_UstIda_EBA.SG_DA361.SG	Cisbaikal_LNBA	Russia_Shamanka_Eneolithic.SG_DA250.SG	Cisbaikal_EN	Russia_Siberia_Lena_EBA_KPT003	Cisbaikal_LNBA	0.005322	4.945	7301	6574	136608
Ethiopia_4500BP_published.SG	Russia_UstIda_EBA.SG_DA361.SG	Cisbaikal_LNBA	Russia_Shamanka_Eneolithic.SG_DA250.SG	Cisbaikal_EN	Russia_Siberia_Lena_EBA_KPT004	Cisbaikal_LNBA	0.004348	3.843	6877	6309	130644
Ethiopia_4500BP_published.SG	Russia_UstIda_EBA.SG_DA361.SG	Cisbaikal_LNBA	Russia_Shamanka_Eneolithic.SG_DA250.SG	Cisbaikal_EN	Russia_Siberia_Lena_EBA_KPT006	Cisbaikal_LNBA	0.004976	2.586	1681	1524	31550
Ethiopia_4500BP_published.SG	Russia_UstIda_EBA.SG_DA361.SG	Cisbaikal_LNBA	Russia_Shamanka_Eneolithic.SG_DA250.SG	Cisbaikal_EN	Russia_Siberia_Lena_EBA_STB001	Cisbaikal_LNBA	0.00374	3.734	8221	7631	157756
Ethiopia_4500BP_published.SG	Russia_UstIda_EBA.SG_DA361.SG	Cisbaikal_LNBA	Russia_Shamanka_Eneolithic.SG_DA250.SG	Cisbaikal_EN	Russia_Siberia_Lena_EBA_ZPL001	Cisbaikal_LNBA	0.00381	3.454	6908	6404	132278
Ethiopia_4500BP_published.SG	Russia_UstIda_EBA.SG_DA361.SG	Cisbaikal_LNBA	Russia_Shamanka_Eneolithic.SG_DA250.SG	Cisbaikal_EN	Russia_Siberia_Lena_EBA_ZPL002	Cisbaikal_LNBA	0.003146	2.364	3438	3232	65489
Ethiopia_4500BP_published.SG	Russia_UstIda_EBA.SG_DA361.SG	Cisbaikal_LNBA	Russia_Shamanka_Eneolithic.SG_DA250.SG	Cisbaikal_EN	Russia_Siberia_Lena_EN_IUO001	Cisbaikal_EN	0.000203	0.201	7107	7078	143094
Ethiopia_4500BP_published.SG	Russia_UstIda_EBA.SG_DA361.SG	Cisbaikal_LNBA	Russia_Shamanka_Eneolithic.SG_DA250.SG	Cisbaikal_EN	Russia_Siberia_Lena_EN_KAG001	Cisbaikal_EN	-0.000766	-0.752	6298	6396	127923
Ethiopia_4500BP_published.SG	Russia_UstIda_EBA.SG_DA361.SG	Cisbaikal_LNBA	Russia_Shamanka_Eneolithic.SG_DA250.SG	Cisbaikal_EN	Russia_Siberia_Lena_EN_STB002	Cisbaikal_EN	0.000191	0.195	7186	7158	146396
Ethiopia_4500BP_published.SG	Russia_UstIda_EBA.SG_DA361.SG	Cisbaikal_LNBA	Russia_Shamanka_Eneolithic.SG_DA251.SG	Cisbaikal_EN	Russia_UstIda_EBA.SG_DA343.SG	Cisbaikal_LNBA	0.005104	3.587	3263	2951	61132
Ethiopia_4500BP_published.SG	Russia_UstIda_EBA.SG_DA361.SG	Cisbaikal_LNBA	Russia_Shamanka_Eneolithic.SG_DA251.SG	Cisbaikal_EN	Russia_UstIda_EBA.SG_DA353.SG	Cisbaikal_LNBA	0.01056	4.41	1021	822	18845
Ethiopia_4500BP_published.SG	Russia_UstIda_EBA.SG_DA361.SG	Cisbaikal_LNBA	Russia_Shamanka_Eneolithic.SG_DA251.SG	Cisbaikal_EN	Russia_UstIda_EBA.SG_DA356.SG	Cisbaikal_LNBA	0.007099	4.362	2440	2125	44373
Ethiopia_4500BP_published.SG	Russia_UstIda_EBA.SG_DA361.SG	Cisbaikal_LNBA	Russia_Shamanka_Eneolithic.SG_DA251.SG	Cisbaikal_EN	Russia_Kurma_EBA.SG_DA358.SG	Cisbaikal_LNBA	0.00262	1.991	4112	3904	79399
Ethiopia_4500BP_published.SG	Russia_UstIda_EBA.SG_DA361.SG	Cisbaikal_LNBA	Russia_Shamanka_Eneolithic.SG_DA251.SG	Cisbaikal_EN	Russia_Kurma_EBA.SG_DA360.SG	Cisbaikal_LNBA	0.003335	1.85	1658	1550	32380
Ethiopia_4500BP_published.SG	Russia_UstIda_EBA.SG_DA361.SG	Cisbaikal_LNBA	Russia_Shamanka_Eneolithic.SG_DA251.SG	Cisbaikal_EN	Russia_Lokomotiv_Eneolithic.SG_DA340.SG	Cisbaikal_EN	-0.001525	-1.062	2652	2736	55090
Ethiopia_4500BP_published.SG	Russia_UstIda_EBA.SG_DA361.SG	Cisbaikal_LNBA	Russia_Shamanka_Eneolithic.SG_DA251.SG	Cisbaikal_EN	Russia_Lokomotiv_Eneolithic.SG_DA341.SG	Cisbaikal_EN	0.000561	0.476	4613	4560	94462
Ethiopia_4500BP_published.SG	Russia_UstIda_EBA.SG_DA361.SG	Cisbaikal_LNBA	Russia_Shamanka_Eneolithic.SG_DA251.SG	Cisbaikal_EN	Russia_Lokomotiv_Eneolithic.SG_DA357.SG	Cisbaikal_EN	9.9e-05	0.06	1966	1962	40426
Ethiopia_4500BP_published.SG	Russia_UstIda_EBA.SG_DA361.SG	Cisbaikal_LNBA	Russia_Shamanka_Eneolithic.SG_DA251.SG	Cisbaikal_EN	Russia_Lokomotiv_Eneolithic.SG_DA359.SG	Cisbaikal_EN	-0.000591	-0.439	3261	3301	67698
Ethiopia_4500BP_published.SG	Russia_UstIda_EBA.SG_DA361.SG	Cisbaikal_LNBA	Russia_Shamanka_Eneolithic.SG_DA251.SG	Cisbaikal_EN	Russia_Shamanka_EBA.SG_DA334.SG	Cisbaikal_LNBA	0.004014	2.663	2926	2705	55057
Ethiopia_4500BP_published.SG	Russia_UstIda_EBA.SG_DA361.SG	Cisbaikal_LNBA	Russia_Shamanka_Eneolithic.SG_DA251.SG	Cisbaikal_EN	Russia_Shamanka_EBA.SG_DA335.SG	Cisbaikal_LNBA	0.003876	2.572	2653	2456	50828
Ethiopia_4500BP_published.SG	Russia_UstIda_EBA.SG_DA361.SG	Cisbaikal_LNBA	Russia_Shamanka_Eneolithic.SG_DA251.SG	Cisbaikal_EN	Russia_Shamanka_EBA.SG_DA336.SG	Cisbaikal_LNBA	0.006243	4.598	3570	3155	66477
Ethiopia_4500BP_published.SG	Russia_UstIda_EBA.SG_DA361.SG	Cisbaikal_LNBA	Russia_Shamanka_Eneolithic.SG_DA251.SG	Cisbaikal_EN	Russia_Shamanka_EBA.SG_DA337.SG	Cisbaikal_LNBA	0.003257	2.715	4944	4638	93950
Ethiopia_4500BP_published.SG	Russia_UstIda_EBA.SG_DA361.SG	Cisbaikal_LNBA	Russia_Shamanka_Eneolithic.SG_DA251.SG	Cisbaikal_EN	Russia_Shamanka_EBA.SG_DA339.SG	Cisbaikal_LNBA	0.008081	4.367	1928	1642	35393
Ethiopia_4500BP_published.SG	Russia_UstIda_EBA.SG_DA361.SG	Cisbaikal_LNBA	Russia_Shamanka_Eneolithic.SG_DA251.SG	Cisbaikal_EN	Russia_Shamanka_Eneolithic.SG_DA245.SG	Cisbaikal_EN	-0.000561	-0.54	6199	6271	128419
Ethiopia_4500BP_published.SG	Russia_UstIda_EBA.SG_DA361.SG	Cisbaikal_LNBA	Russia_Shamanka_Eneolithic.SG_DA251.SG	Cisbaikal_EN	Russia_Shamanka_Eneolithic.SG_DA246.SG	Cisbaikal_EN	0.000337	0.342	6804	6757	139648
Ethiopia_4500BP_published.SG	Russia_UstIda_EBA.SG_DA361.SG	Cisbaikal_LNBA	Russia_Shamanka_Eneolithic.SG_DA251.SG	Cisbaikal_EN	Russia_Shamanka_Eneolithic.SG_DA247.SG	Cisbaikal_EN	0.000583	0.573	6574	6496	133775
Ethiopia_4500BP_published.SG	Russia_UstIda_EBA.SG_DA361.SG	Cisbaikal_LNBA	Russia_Shamanka_Eneolithic.SG_DA251.SG	Cisbaikal_EN	Russia_Shamanka_Eneolithic.SG_DA248.SG	Cisbaikal_EN	-0.000622	-0.595	6393	6475	131809
Ethiopia_4500BP_published.SG	Russia_UstIda_EBA.SG_DA361.SG	Cisbaikal_LNBA	Russia_Shamanka_Eneolithic.SG_DA251.SG	Cisbaikal_EN	Russia_Shamanka_Eneolithic.SG_DA249.SG	Cisbaikal_EN	0.001735	1.786	7460	7197	151592
Ethiopia_4500BP_published.SG	Russia_UstIda_EBA.SG_DA361.SG	Cisbaikal_LNBA	Russia_Shamanka_Eneolithic.SG_DA251.SG	Cisbaikal_EN	Russia_Shamanka_Eneolithic.SG_DA250.SG	Cisbaikal_EN	0.000671	0.562	3870	3816	80533
Ethiopia_4500BP_published.SG	Russia_UstIda_EBA.SG_DA361.SG	Cisbaikal_LNBA	Russia_Shamanka_Eneolithic.SG_DA251.SG	Cisbaikal_EN	Russia_Shamanka_Eneolithic.SG_DA252.SG	Cisbaikal_EN	0.00067	0.655	6466	6377	132772
Ethiopia_4500BP_published.SG	Russia_UstIda_EBA.SG_DA361.SG	Cisbaikal_LNBA	Russia_Shamanka_Eneolithic.SG_DA251.SG	Cisbaikal_EN	Russia_Shamanka_Eneolithic.SG_DA253.SG	Cisbaikal_EN	3.7e-05	0.037	6512	6507	136767
Ethiopia_4500BP_published.SG	Russia_UstIda_EBA.SG_DA361.SG	Cisbaikal_LNBA	Russia_Shamanka_Eneolithic.SG_DA251.SG	Cisbaikal_EN	Russia_Shamanka_Eneolithic.SG_DA362.SG	Cisbaikal_EN	0.002301	1.918	4439	4233	89536
Ethiopia_4500BP_published.SG	Russia_UstIda_EBA.SG_DA361.SG	Cisbaikal_LNBA	Russia_Shamanka_Eneolithic.SG_DA251.SG	Cisbaikal_EN	Russia_UstIda_LN.SG_DA342.SG	Cisbaikal_LNBA	0.001581	1.468	5953	5770	115723
Ethiopia_4500BP_published.SG	Russia_UstIda_EBA.SG_DA361.SG	Cisbaikal_LNBA	Russia_Shamanka_Eneolithic.SG_DA251.SG	Cisbaikal_EN	Russia_UstIda_LN.SG_DA344.SG	Cisbaikal_LNBA	-0.00025	-0.122	1181	1187	24004
Ethiopia_4500BP_published.SG	Russia_UstIda_EBA.SG_DA361.SG	Cisbaikal_LNBA	Russia_Shamanka_Eneolithic.SG_DA251.SG	Cisbaikal_EN	Russia_UstIda_LN.SG_DA345.SG	Cisbaikal_LNBA	0.000485	0.398	4376	4334	86612
Ethiopia_4500BP_published.SG	Russia_UstIda_EBA.SG_DA361.SG	Cisbaikal_LNBA	Russia_Shamanka_Eneolithic.SG_DA251.SG	Cisbaikal_EN	Russia_UstIda_LN.SG_DA355.SG	Cisbaikal_LNBA	0.00104	0.626	1976	1936	38452
Ethiopia_4500BP_published.SG	Russia_UstIda_EBA.SG_DA361.SG	Cisbaikal_LNBA	Russia_Shamanka_Eneolithic.SG_DA251.SG	Cisbaikal_EN	Russia_AngaraRiver_UstBelaya_LNBA_I1526	Cisbaikal_LNBA	0.005837	5.177	6676	5946	125062
Ethiopia_4500BP_published.SG	Russia_UstIda_EBA.SG_DA361.SG	Cisbaikal_LNBA	Russia_Shamanka_Eneolithic.SG_DA251.SG	Cisbaikal_EN	Russia_AngaraRiver_UstBelaya_EN_I7759	Cisbaikal_EN	0.000698	0.608	4612	4548	91682
Ethiopia_4500BP_published.SG	Russia_UstIda_EBA.SG_DA361.SG	Cisbaikal_LNBA	Russia_Shamanka_Eneolithic.SG_DA251.SG	Cisbaikal_EN	Russia_AngaraRiver_UstBelaya_LNBA_I7779	Cisbaikal_LNBA	0.004864	3.776	4374	3968	83464
Ethiopia_4500BP_published.SG	Russia_UstIda_EBA.SG_DA361.SG	Cisbaikal_LNBA	Russia_Shamanka_Eneolithic.SG_DA251.SG	Cisbaikal_EN	Russia_AngaraRiver_UstBelaya_LNBA_I7782	Cisbaikal_LNBA	0.004303	3.632	5423	4983	102244
Ethiopia_4500BP_published.SG	Russia_UstIda_EBA.SG_DA361.SG	Cisbaikal_LNBA	Russia_Shamanka_Eneolithic.SG_DA251.SG	Cisbaikal_EN	Russia_AngaraRiver_UstBelaya_LNBA_I7335	Cisbaikal_LNBA	0.005155	4.227	5040	4555	94079
Ethiopia_4500BP_published.SG	Russia_UstIda_EBA.SG_DA361.SG	Cisbaikal_LNBA	Russia_Shamanka_Eneolithic.SG_DA251.SG	Cisbaikal_EN	Russia_AngaraRiver_UstBelaya_LNBA_o2_I8295_published	Cisbaikal_LNBA (o2, minor Mongolia_N shift)	0.002899	1.578	1764	1666	33810
Ethiopia_4500BP_published.SG	Russia_UstIda_EBA.SG_DA361.SG	Cisbaikal_LNBA	Russia_Shamanka_Eneolithic.SG_DA251.SG	Cisbaikal_EN	Russia_AngaraRiver_UstBelaya_LNBA_o2_I8296_published	Cisbaikal_LNBA (o2, minor Mongolia_N shift)	0.003826	3.187	5212	4832	99332
Ethiopia_4500BP_published.SG	Russia_UstIda_EBA.SG_DA361.SG	Cisbaikal_LNBA	Russia_Shamanka_Eneolithic.SG_DA251.SG	Cisbaikal_EN	Russia_AngaraRiver_UstBelaya_LNBA_o1_I8298_published	Cisbaikal_LNBA (o1, ANE-shifted)	-0.000762	-0.4	1650	1674	31480
Ethiopia_4500BP_published.SG	Russia_UstIda_EBA.SG_DA361.SG	Cisbaikal_LNBA	Russia_Shamanka_Eneolithic.SG_DA251.SG	Cisbaikal_EN	Russia_AngaraRiver_UstBelaya_LNBA_I7780	Cisbaikal_LNBA	0.004644	4.094	6230	5680	118420
Ethiopia_4500BP_published.SG	Russia_UstIda_EBA.SG_DA361.SG	Cisbaikal_LNBA	Russia_Shamanka_Eneolithic.SG_DA251.SG	Cisbaikal_EN	Russia_AngaraRiver_BA.SG_irk025.SG	Cisbaikal_LNBA	0.004919	4.64	8330	7564	155712
Ethiopia_4500BP_published.SG	Russia_UstIda_EBA.SG_DA361.SG	Cisbaikal_LNBA	Russia_Shamanka_Eneolithic.SG_DA251.SG	Cisbaikal_EN	Russia_AngaraRiver_EN.SG_irk051.SG	Cisbaikal_EN	0.000643	0.635	7425	7330	147791
Ethiopia_4500BP_published.SG	Russia_UstIda_EBA.SG_DA361.SG	Cisbaikal_LNBA	Russia_Shamanka_Eneolithic.SG_DA251.SG	Cisbaikal_EN	Russia_Glazkovskaya.SG_irk017.SG	Cisbaikal_LNBA	0.002549	2.236	6150	5850	117701
Ethiopia_4500BP_published.SG	Russia_UstIda_EBA.SG_DA361.SG	Cisbaikal_LNBA	Russia_Shamanka_Eneolithic.SG_DA251.SG	Cisbaikal_EN	Russia_Glazkovskaya.SG_irk022.SG	Cisbaikal_LNBA	0.004341	4.165	8272	7598	155260
Ethiopia_4500BP_published.SG	Russia_UstIda_EBA.SG_DA361.SG	Cisbaikal_LNBA	Russia_Shamanka_Eneolithic.SG_DA251.SG	Cisbaikal_EN	Russia_Glazkovskaya.SG_irk033.SG	Cisbaikal_LNBA	0.00214	1.576	3794	3638	72890
Ethiopia_4500BP_published.SG	Russia_UstIda_EBA.SG_DA361.SG	Cisbaikal_LNBA	Russia_Shamanka_Eneolithic.SG_DA251.SG	Cisbaikal_EN	Russia_Glazkovskaya.SG_irk036.SG	Cisbaikal_LNBA	0.002511	2.518	8237	7846	155735
Ethiopia_4500BP_published.SG	Russia_UstIda_EBA.SG_DA361.SG	Cisbaikal_LNBA	Russia_Shamanka_Eneolithic.SG_DA251.SG	Cisbaikal_EN	Russia_Glazkovskaya.SG_irk050.SG	Cisbaikal_LNBA	0.000389	0.155	943	936	18004
Ethiopia_4500BP_published.SG	Russia_UstIda_EBA.SG_DA361.SG	Cisbaikal_LNBA	Russia_Shamanka_Eneolithic.SG_DA251.SG	Cisbaikal_EN	Russia_Glazkovskaya.SG_irk061.SG	Cisbaikal_LNBA	0.0046	4.445	8306	7591	155437
Ethiopia_4500BP_published.SG	Russia_UstIda_EBA.SG_DA361.SG	Cisbaikal_LNBA	Russia_Shamanka_Eneolithic.SG_DA251.SG	Cisbaikal_EN	Russia_Glazkovskaya.SG_irk068.SG	Cisbaikal_LNBA	0.004031	3.916	8247	7624	154569
Ethiopia_4500BP_published.SG	Russia_UstIda_EBA.SG_DA361.SG	Cisbaikal_LNBA	Russia_Shamanka_Eneolithic.SG_DA251.SG	Cisbaikal_EN	Russia_Glazkovskaya_o2.SG_irk030.SG	Cisbaikal_LNBA (o1, ANE-shifted)	-0.00036	-0.353	8021	8077	155520
Ethiopia_4500BP_published.SG	Russia_UstIda_EBA.SG_DA361.SG	Cisbaikal_LNBA	Russia_Shamanka_Eneolithic.SG_DA251.SG	Cisbaikal_EN	Russia_LakeBaikal_LN.SG_irk071.SG	Cisbaikal_LNBA	0.004559	4.206	7455	6824	138394
Ethiopia_4500BP_published.SG	Russia_UstIda_EBA.SG_DA361.SG	Cisbaikal_LNBA	Russia_Shamanka_Eneolithic.SG_DA251.SG	Cisbaikal_EN	Russia_LakeBaikal_LN.SG_irk075.SG	Cisbaikal_LNBA	0.002655	2.611	8196	7783	155558
Ethiopia_4500BP_published.SG	Russia_UstIda_EBA.SG_DA361.SG	Cisbaikal_LNBA	Russia_Shamanka_Eneolithic.SG_DA251.SG	Cisbaikal_EN	Russia_Podostrozhnoe.SG_irk034.SG	Cisbaikal_LNBA (o3, minor ANE Yakutia_LNBA shift)	0.00328	3.024	8027	7531	151221
Ethiopia_4500BP_published.SG	Russia_UstIda_EBA.SG_DA361.SG	Cisbaikal_LNBA	Russia_Shamanka_Eneolithic.SG_DA251.SG	Cisbaikal_EN	Russia_Podostrozhnoe.SG_irk040.SG	Cisbaikal_LNBA (o3, minor ANE Yakutia_LNBA shift)	0.003426	3.358	8200	7670	154690
Ethiopia_4500BP_published.SG	Russia_UstIda_EBA.SG_DA361.SG	Cisbaikal_LNBA	Russia_Shamanka_Eneolithic.SG_DA251.SG	Cisbaikal_EN	Russia_Podostrozhnoe.SG_irk057.SG	Cisbaikal_LNBA	0.006988	2.376	805	706	14167
Ethiopia_4500BP_published.SG	Russia_UstIda_EBA.SG_DA361.SG	Cisbaikal_LNBA	Russia_Shamanka_Eneolithic.SG_DA251.SG	Cisbaikal_EN	Russia_Siberia_Lena_EBA.SG_irk008.SG	Cisbaikal_LNBA	0.003677	1.686	1244	1157	23659
Ethiopia_4500BP_published.SG	Russia_UstIda_EBA.SG_DA361.SG	Cisbaikal_LNBA	Russia_Shamanka_Eneolithic.SG_DA251.SG	Cisbaikal_EN	Russia_Siberia_Lena_EBA.SG_mak026.SG	Cisbaikal_LNBA	0.005301	3.676	3023	2728	55650
Ethiopia_4500BP_published.SG	Russia_UstIda_EBA.SG_DA361.SG	Cisbaikal_LNBA	Russia_Shamanka_Eneolithic.SG_DA251.SG	Cisbaikal_EN	Russia_AngaraRiver_UstBelaya_EN.SG_NEO229.SG	Cisbaikal_EN	-0.001521	-1.23	3510	3621	72986
Ethiopia_4500BP_published.SG	Russia_UstIda_EBA.SG_DA361.SG	Cisbaikal_LNBA	Russia_Shamanka_Eneolithic.SG_DA251.SG	Cisbaikal_EN	Russia_Glazkovskaya_I1001	Cisbaikal_LNBA	0.00539	4.633	5913	5328	108525
Ethiopia_4500BP_published.SG	Russia_UstIda_EBA.SG_DA361.SG	Cisbaikal_LNBA	Russia_Shamanka_Eneolithic.SG_DA251.SG	Cisbaikal_EN	Russia_Glazkovskaya_I1000	Cisbaikal_LNBA	0.003741	3.328	6320	5873	119502
Ethiopia_4500BP_published.SG	Russia_UstIda_EBA.SG_DA361.SG	Cisbaikal_LNBA	Russia_Shamanka_Eneolithic.SG_DA251.SG	Cisbaikal_EN	Russia_Glazkovskaya_o1_I20309	Cisbaikal_LNBA (o4, major Yakutia_LNBA shift)	0.001617	1.451	5549	5372	109459
Ethiopia_4500BP_published.SG	Russia_UstIda_EBA.SG_DA361.SG	Cisbaikal_LNBA	Russia_Shamanka_Eneolithic.SG_DA251.SG	Cisbaikal_EN	Russia_Glazkovskaya_o3_I20308	Cisbaikal_LNBA (o5, minor ANE Mongolia_N shift)	-0.004017	-0.961	293	316	5725
Ethiopia_4500BP_published.SG	Russia_UstIda_EBA.SG_DA361.SG	Cisbaikal_LNBA	Russia_Shamanka_Eneolithic.SG_DA251.SG	Cisbaikal_EN	Russia_Glazkovskaya_o3_I20310	Cisbaikal_LNBA (o3, minor ANE Yakutia_LNBA shift)	0.001662	1.4	5572	5391	108922
Ethiopia_4500BP_published.SG	Russia_UstIda_EBA.SG_DA361.SG	Cisbaikal_LNBA	Russia_Shamanka_Eneolithic.SG_DA251.SG	Cisbaikal_EN	Russia_Irkutsk_EBA_I2135	Cisbaikal_LNBA	0.004382	3.721	5487	5035	103146
Ethiopia_4500BP_published.SG	Russia_UstIda_EBA.SG_DA361.SG	Cisbaikal_LNBA	Russia_Shamanka_Eneolithic.SG_DA251.SG	Cisbaikal_EN	Russia_MiddleAngara_EBA_I5280	Cisbaikal_LNBA (unknown)	0.002907	1.821	2524	2383	48498
Ethiopia_4500BP_published.SG	Russia_UstIda_EBA.SG_DA361.SG	Cisbaikal_LNBA	Russia_Shamanka_Eneolithic.SG_DA251.SG	Cisbaikal_EN	Russia_MiddleAngara_EBA_I2143	Cisbaikal_LNBA (o5, minor ANE Mongolia_N shift)	0.000454	0.394	5634	5584	110051
Ethiopia_4500BP_published.SG	Russia_UstIda_EBA.SG_DA361.SG	Cisbaikal_LNBA	Russia_Shamanka_Eneolithic.SG_DA251.SG	Cisbaikal_EN	Russia_Serovskaya_I0998	Cisbaikal_LNBA	0.004327	3.749	6050	5558	113710
Ethiopia_4500BP_published.SG	Russia_UstIda_EBA.SG_DA361.SG	Cisbaikal_LNBA	Russia_Shamanka_Eneolithic.SG_DA251.SG	Cisbaikal_EN	Russia_Siberia_Lena_EN_I0999	Cisbaikal_EN	0.001002	0.781	4084	4002	81812
Ethiopia_4500BP_published.SG	Russia_UstIda_EBA.SG_DA361.SG	Cisbaikal_LNBA	Russia_Shamanka_Eneolithic.SG_DA251.SG	Cisbaikal_EN	Russia_AngaraRiver_EN_ANG001	Cisbaikal_EN	-0.002247	-0.482	207	217	4450
Ethiopia_4500BP_published.SG	Russia_UstIda_EBA.SG_DA361.SG	Cisbaikal_LNBA	Russia_Shamanka_Eneolithic.SG_DA251.SG	Cisbaikal_EN	Russia_Irkutsk_EBA_GLZ001	Cisbaikal_LNBA (o6, Mongolia_N like)	-0.001128	-0.933	4642	4748	93992
Ethiopia_4500BP_published.SG	Russia_UstIda_EBA.SG_DA361.SG	Cisbaikal_LNBA	Russia_Shamanka_Eneolithic.SG_DA251.SG	Cisbaikal_EN	Russia_Irkutsk_EBA_GLZ002	Cisbaikal_LNBA (o6, Mongolia_N like)	0.000426	0.371	4952	4910	98567
Ethiopia_4500BP_published.SG	Russia_UstIda_EBA.SG_DA361.SG	Cisbaikal_LNBA	Russia_Shamanka_Eneolithic.SG_DA251.SG	Cisbaikal_EN	Russia_Irkutsk_EBA_GLZ003	Cisbaikal_LNBA (o2, minor Mongolia_N shift)	0.004157	2.673	2747	2530	52206
Ethiopia_4500BP_published.SG	Russia_UstIda_EBA.SG_DA361.SG	Cisbaikal_LNBA	Russia_Shamanka_Eneolithic.SG_DA251.SG	Cisbaikal_EN	Russia_Siberia_Lena_EBA_KAG002	Cisbaikal_LNBA	0.003192	1.535	1358	1275	25999
Ethiopia_4500BP_published.SG	Russia_UstIda_EBA.SG_DA361.SG	Cisbaikal_LNBA	Russia_Shamanka_Eneolithic.SG_DA251.SG	Cisbaikal_EN	Russia_Siberia_Lena_EBA_KPT001	Cisbaikal_LNBA	0.003754	3.136	5384	5001	102024
Ethiopia_4500BP_published.SG	Russia_UstIda_EBA.SG_DA361.SG	Cisbaikal_LNBA	Russia_Shamanka_Eneolithic.SG_DA251.SG	Cisbaikal_EN	Russia_Siberia_Lena_EBA_KPT002_petrous	Cisbaikal_LNBA	0.003995	3.261	4537	4191	86608
Ethiopia_4500BP_published.SG	Russia_UstIda_EBA.SG_DA361.SG	Cisbaikal_LNBA	Russia_Shamanka_Eneolithic.SG_DA251.SG	Cisbaikal_EN	Russia_Siberia_Lena_EBA_KPT003	Cisbaikal_LNBA	0.005325	4.319	5313	4783	99525
Ethiopia_4500BP_published.SG	Russia_UstIda_EBA.SG_DA361.SG	Cisbaikal_LNBA	Russia_Shamanka_Eneolithic.SG_DA251.SG	Cisbaikal_EN	Russia_Siberia_Lena_EBA_KPT004	Cisbaikal_LNBA	0.004878	4.039	5121	4656	95335
Ethiopia_4500BP_published.SG	Russia_UstIda_EBA.SG_DA361.SG	Cisbaikal_LNBA	Russia_Shamanka_Eneolithic.SG_DA251.SG	Cisbaikal_EN	Russia_Siberia_Lena_EBA_KPT006	Cisbaikal_LNBA	0.005617	2.645	1238	1110	22789
Ethiopia_4500BP_published.SG	Russia_UstIda_EBA.SG_DA361.SG	Cisbaikal_LNBA	Russia_Shamanka_Eneolithic.SG_DA251.SG	Cisbaikal_EN	Russia_Siberia_Lena_EBA_STB001	Cisbaikal_LNBA	0.003878	3.391	6024	5579	114737
Ethiopia_4500BP_published.SG	Russia_UstIda_EBA.SG_DA361.SG	Cisbaikal_LNBA	Russia_Shamanka_Eneolithic.SG_DA251.SG	Cisbaikal_EN	Russia_Siberia_Lena_EBA_ZPL001	Cisbaikal_LNBA	0.002976	2.434	5058	4773	95760
Ethiopia_4500BP_published.SG	Russia_UstIda_EBA.SG_DA361.SG	Cisbaikal_LNBA	Russia_Shamanka_Eneolithic.SG_DA251.SG	Cisbaikal_EN	Russia_Siberia_Lena_EBA_ZPL002	Cisbaikal_LNBA	0.001238	0.779	2456	2397	47665
Ethiopia_4500BP_published.SG	Russia_UstIda_EBA.SG_DA361.SG	Cisbaikal_LNBA	Russia_Shamanka_Eneolithic.SG_DA251.SG	Cisbaikal_EN	Russia_Siberia_Lena_EN_IUO001	Cisbaikal_EN	0.000298	0.269	5195	5164	103963
Ethiopia_4500BP_published.SG	Russia_UstIda_EBA.SG_DA361.SG	Cisbaikal_LNBA	Russia_Shamanka_Eneolithic.SG_DA251.SG	Cisbaikal_EN	Russia_Siberia_Lena_EN_KAG001	Cisbaikal_EN	-0.00102	-0.878	4588	4683	93122
Ethiopia_4500BP_published.SG	Russia_UstIda_EBA.SG_DA361.SG	Cisbaikal_LNBA	Russia_Shamanka_Eneolithic.SG_DA251.SG	Cisbaikal_EN	Russia_Siberia_Lena_EN_STB002	Cisbaikal_EN	-0.000132	-0.118	5321	5335	106413
Ethiopia_4500BP_published.SG	Russia_UstIda_EBA.SG_DA361.SG	Cisbaikal_LNBA	Russia_Shamanka_Eneolithic.SG_DA252.SG	Cisbaikal_EN	Russia_UstIda_EBA.SG_DA343.SG	Cisbaikal_LNBA	0.003333	3.111	7251	6790	138317
Ethiopia_4500BP_published.SG	Russia_UstIda_EBA.SG_DA361.SG	Cisbaikal_LNBA	Russia_Shamanka_Eneolithic.SG_DA252.SG	Cisbaikal_EN	Russia_UstIda_EBA.SG_DA353.SG	Cisbaikal_LNBA	0.012152	7.234	2410	1890	42791
Ethiopia_4500BP_published.SG	Russia_UstIda_EBA.SG_DA361.SG	Cisbaikal_LNBA	Russia_Shamanka_Eneolithic.SG_DA252.SG	Cisbaikal_EN	Russia_UstIda_EBA.SG_DA356.SG	Cisbaikal_LNBA	0.005289	4.316	5395	4861	100957
Ethiopia_4500BP_published.SG	Russia_UstIda_EBA.SG_DA361.SG	Cisbaikal_LNBA	Russia_Shamanka_Eneolithic.SG_DA252.SG	Cisbaikal_EN	Russia_Kurma_EBA.SG_DA358.SG	Cisbaikal_LNBA	0.00218	2.185	9514	9122	179825
Ethiopia_4500BP_published.SG	Russia_UstIda_EBA.SG_DA361.SG	Cisbaikal_LNBA	Russia_Shamanka_Eneolithic.SG_DA252.SG	Cisbaikal_EN	Russia_Kurma_EBA.SG_DA360.SG	Cisbaikal_LNBA	0.00449	3.341	3893	3562	73720
Ethiopia_4500BP_published.SG	Russia_UstIda_EBA.SG_DA361.SG	Cisbaikal_LNBA	Russia_Shamanka_Eneolithic.SG_DA252.SG	Cisbaikal_EN	Russia_Lokomotiv_Eneolithic.SG_DA340.SG	Cisbaikal_EN	-0.00307	-2.882	5944	6327	124774
Ethiopia_4500BP_published.SG	Russia_UstIda_EBA.SG_DA361.SG	Cisbaikal_LNBA	Russia_Shamanka_Eneolithic.SG_DA252.SG	Cisbaikal_EN	Russia_Lokomotiv_Eneolithic.SG_DA341.SG	Cisbaikal_EN	-0.000671	-0.755	10589	10733	214658
Ethiopia_4500BP_published.SG	Russia_UstIda_EBA.SG_DA361.SG	Cisbaikal_LNBA	Russia_Shamanka_Eneolithic.SG_DA252.SG	Cisbaikal_EN	Russia_Lokomotiv_Eneolithic.SG_DA357.SG	Cisbaikal_EN	-0.000587	-0.501	4428	4482	91995
Ethiopia_4500BP_published.SG	Russia_UstIda_EBA.SG_DA361.SG	Cisbaikal_LNBA	Russia_Shamanka_Eneolithic.SG_DA252.SG	Cisbaikal_EN	Russia_Lokomotiv_Eneolithic.SG_DA359.SG	Cisbaikal_EN	-0.000558	-0.572	7562	7647	152296
Ethiopia_4500BP_published.SG	Russia_UstIda_EBA.SG_DA361.SG	Cisbaikal_LNBA	Russia_Shamanka_Eneolithic.SG_DA252.SG	Cisbaikal_EN	Russia_Shamanka_EBA.SG_DA334.SG	Cisbaikal_LNBA	0.004363	3.843	6619	6076	124469
Ethiopia_4500BP_published.SG	Russia_UstIda_EBA.SG_DA361.SG	Cisbaikal_LNBA	Russia_Shamanka_Eneolithic.SG_DA252.SG	Cisbaikal_EN	Russia_Shamanka_EBA.SG_DA335.SG	Cisbaikal_LNBA	0.002378	2.126	6007	5734	114806
Ethiopia_4500BP_published.SG	Russia_UstIda_EBA.SG_DA361.SG	Cisbaikal_LNBA	Russia_Shamanka_Eneolithic.SG_DA252.SG	Cisbaikal_EN	Russia_Shamanka_EBA.SG_DA336.SG	Cisbaikal_LNBA	0.005303	5.131	8061	7265	150117
Ethiopia_4500BP_published.SG	Russia_UstIda_EBA.SG_DA361.SG	Cisbaikal_LNBA	Russia_Shamanka_Eneolithic.SG_DA252.SG	Cisbaikal_EN	Russia_Shamanka_EBA.SG_DA337.SG	Cisbaikal_LNBA	0.003687	3.828	11181	10397	212631
Ethiopia_4500BP_published.SG	Russia_UstIda_EBA.SG_DA361.SG	Cisbaikal_LNBA	Russia_Shamanka_Eneolithic.SG_DA252.SG	Cisbaikal_EN	Russia_Shamanka_EBA.SG_DA339.SG	Cisbaikal_LNBA	0.005034	3.84	4228	3827	79653
Ethiopia_4500BP_published.SG	Russia_UstIda_EBA.SG_DA361.SG	Cisbaikal_LNBA	Russia_Shamanka_Eneolithic.SG_DA252.SG	Cisbaikal_EN	Russia_Shamanka_Eneolithic.SG_DA245.SG	Cisbaikal_EN	-0.000817	-1.07	14299	14537	291411
Ethiopia_4500BP_published.SG	Russia_UstIda_EBA.SG_DA361.SG	Cisbaikal_LNBA	Russia_Shamanka_Eneolithic.SG_DA252.SG	Cisbaikal_EN	Russia_Shamanka_Eneolithic.SG_DA246.SG	Cisbaikal_EN	-0.00052	-0.664	15579	15744	317500
Ethiopia_4500BP_published.SG	Russia_UstIda_EBA.SG_DA361.SG	Cisbaikal_LNBA	Russia_Shamanka_Eneolithic.SG_DA252.SG	Cisbaikal_EN	Russia_Shamanka_Eneolithic.SG_DA247.SG	Cisbaikal_EN	-0.000155	-0.195	14997	15044	303418
Ethiopia_4500BP_published.SG	Russia_UstIda_EBA.SG_DA361.SG	Cisbaikal_LNBA	Russia_Shamanka_Eneolithic.SG_DA252.SG	Cisbaikal_EN	Russia_Shamanka_Eneolithic.SG_DA248.SG	Cisbaikal_EN	-0.000674	-0.854	14733	14935	299754
Ethiopia_4500BP_published.SG	Russia_UstIda_EBA.SG_DA361.SG	Cisbaikal_LNBA	Russia_Shamanka_Eneolithic.SG_DA252.SG	Cisbaikal_EN	Russia_Shamanka_Eneolithic.SG_DA249.SG	Cisbaikal_EN	0.000515	0.687	17007	16829	345339
Ethiopia_4500BP_published.SG	Russia_UstIda_EBA.SG_DA361.SG	Cisbaikal_LNBA	Russia_Shamanka_Eneolithic.SG_DA252.SG	Cisbaikal_EN	Russia_Shamanka_Eneolithic.SG_DA250.SG	Cisbaikal_EN	-0.000219	-0.246	8775	8815	182234
Ethiopia_4500BP_published.SG	Russia_UstIda_EBA.SG_DA361.SG	Cisbaikal_LNBA	Russia_Shamanka_Eneolithic.SG_DA252.SG	Cisbaikal_EN	Russia_Shamanka_Eneolithic.SG_DA251.SG	Cisbaikal_EN	-0.00067	-0.655	6377	6466	132772
Ethiopia_4500BP_published.SG	Russia_UstIda_EBA.SG_DA361.SG	Cisbaikal_LNBA	Russia_Shamanka_Eneolithic.SG_DA252.SG	Cisbaikal_EN	Russia_Shamanka_Eneolithic.SG_DA253.SG	Cisbaikal_EN	-0.001488	-1.857	15003	15465	310531
Ethiopia_4500BP_published.SG	Russia_UstIda_EBA.SG_DA361.SG	Cisbaikal_LNBA	Russia_Shamanka_Eneolithic.SG_DA252.SG	Cisbaikal_EN	Russia_Shamanka_Eneolithic.SG_DA362.SG	Cisbaikal_EN	0.000163	0.194	9917	9884	203033
Ethiopia_4500BP_published.SG	Russia_UstIda_EBA.SG_DA361.SG	Cisbaikal_LNBA	Russia_Shamanka_Eneolithic.SG_DA252.SG	Cisbaikal_EN	Russia_UstIda_LN.SG_DA342.SG	Cisbaikal_LNBA	0.000335	0.408	13554	13466	262892
Ethiopia_4500BP_published.SG	Russia_UstIda_EBA.SG_DA361.SG	Cisbaikal_LNBA	Russia_Shamanka_Eneolithic.SG_DA252.SG	Cisbaikal_EN	Russia_UstIda_LN.SG_DA344.SG	Cisbaikal_LNBA	0.000129	0.089	2777	2770	54253
Ethiopia_4500BP_published.SG	Russia_UstIda_EBA.SG_DA361.SG	Cisbaikal_LNBA	Russia_Shamanka_Eneolithic.SG_DA252.SG	Cisbaikal_EN	Russia_UstIda_LN.SG_DA345.SG	Cisbaikal_LNBA	-0.000799	-0.871	10000	10157	196422
Ethiopia_4500BP_published.SG	Russia_UstIda_EBA.SG_DA361.SG	Cisbaikal_LNBA	Russia_Shamanka_Eneolithic.SG_DA252.SG	Cisbaikal_EN	Russia_UstIda_LN.SG_DA355.SG	Cisbaikal_LNBA	-0.002461	-1.948	4262	4474	86158
Ethiopia_4500BP_published.SG	Russia_UstIda_EBA.SG_DA361.SG	Cisbaikal_LNBA	Russia_Shamanka_Eneolithic.SG_DA252.SG	Cisbaikal_EN	Russia_AngaraRiver_UstBelaya_LNBA_I1526	Cisbaikal_LNBA	0.00513	5.973	15187	13719	286176
Ethiopia_4500BP_published.SG	Russia_UstIda_EBA.SG_DA361.SG	Cisbaikal_LNBA	Russia_Shamanka_Eneolithic.SG_DA252.SG	Cisbaikal_EN	Russia_AngaraRiver_UstBelaya_EN_I7759	Cisbaikal_EN	0.000167	0.182	10379	10344	209123
Ethiopia_4500BP_published.SG	Russia_UstIda_EBA.SG_DA361.SG	Cisbaikal_LNBA	Russia_Shamanka_Eneolithic.SG_DA252.SG	Cisbaikal_EN	Russia_AngaraRiver_UstBelaya_LNBA_I7779	Cisbaikal_LNBA	0.004436	4.525	10220	9371	191389
Ethiopia_4500BP_published.SG	Russia_UstIda_EBA.SG_DA361.SG	Cisbaikal_LNBA	Russia_Shamanka_Eneolithic.SG_DA252.SG	Cisbaikal_EN	Russia_AngaraRiver_UstBelaya_LNBA_I7782	Cisbaikal_LNBA	0.002299	2.531	12176	11638	234040
Ethiopia_4500BP_published.SG	Russia_UstIda_EBA.SG_DA361.SG	Cisbaikal_LNBA	Russia_Shamanka_Eneolithic.SG_DA252.SG	Cisbaikal_EN	Russia_AngaraRiver_UstBelaya_LNBA_I7335	Cisbaikal_LNBA	0.003613	3.908	11398	10618	215866
Ethiopia_4500BP_published.SG	Russia_UstIda_EBA.SG_DA361.SG	Cisbaikal_LNBA	Russia_Shamanka_Eneolithic.SG_DA252.SG	Cisbaikal_EN	Russia_AngaraRiver_UstBelaya_LNBA_o2_I8295_published	Cisbaikal_LNBA (o2, minor Mongolia_N shift)	0.002388	1.834	4020	3836	77051
Ethiopia_4500BP_published.SG	Russia_UstIda_EBA.SG_DA361.SG	Cisbaikal_LNBA	Russia_Shamanka_Eneolithic.SG_DA252.SG	Cisbaikal_EN	Russia_AngaraRiver_UstBelaya_LNBA_o2_I8296_published	Cisbaikal_LNBA (o2, minor Mongolia_N shift)	0.003489	3.847	11853	11061	227012
Ethiopia_4500BP_published.SG	Russia_UstIda_EBA.SG_DA361.SG	Cisbaikal_LNBA	Russia_Shamanka_Eneolithic.SG_DA252.SG	Cisbaikal_EN	Russia_AngaraRiver_UstBelaya_LNBA_o1_I8298_published	Cisbaikal_LNBA (o1, ANE-shifted)	-0.001946	-1.509	3602	3742	71933
Ethiopia_4500BP_published.SG	Russia_UstIda_EBA.SG_DA361.SG	Cisbaikal_LNBA	Russia_Shamanka_Eneolithic.SG_DA252.SG	Cisbaikal_EN	Russia_AngaraRiver_UstBelaya_LNBA_I7780	Cisbaikal_LNBA	0.00474	5.319	14355	13071	270892
Ethiopia_4500BP_published.SG	Russia_UstIda_EBA.SG_DA361.SG	Cisbaikal_LNBA	Russia_Shamanka_Eneolithic.SG_DA252.SG	Cisbaikal_EN	Russia_AngaraRiver_BA.SG_irk025.SG	Cisbaikal_LNBA	0.005015	5.75	19073	17293	354942
Ethiopia_4500BP_published.SG	Russia_UstIda_EBA.SG_DA361.SG	Cisbaikal_LNBA	Russia_Shamanka_Eneolithic.SG_DA252.SG	Cisbaikal_EN	Russia_AngaraRiver_EN.SG_irk051.SG	Cisbaikal_EN	-0.000161	-0.212	16545	16599	336259
Ethiopia_4500BP_published.SG	Russia_UstIda_EBA.SG_DA361.SG	Cisbaikal_LNBA	Russia_Shamanka_Eneolithic.SG_DA252.SG	Cisbaikal_EN	Russia_Glazkovskaya.SG_irk017.SG	Cisbaikal_LNBA	0.002154	2.384	14017	13439	268300
Ethiopia_4500BP_published.SG	Russia_UstIda_EBA.SG_DA361.SG	Cisbaikal_LNBA	Russia_Shamanka_Eneolithic.SG_DA252.SG	Cisbaikal_EN	Russia_Glazkovskaya.SG_irk022.SG	Cisbaikal_LNBA	0.003956	4.686	18884	17484	353885
Ethiopia_4500BP_published.SG	Russia_UstIda_EBA.SG_DA361.SG	Cisbaikal_LNBA	Russia_Shamanka_Eneolithic.SG_DA252.SG	Cisbaikal_EN	Russia_Glazkovskaya.SG_irk033.SG	Cisbaikal_LNBA	0.001985	2.003	8706	8379	164755
Ethiopia_4500BP_published.SG	Russia_UstIda_EBA.SG_DA361.SG	Cisbaikal_LNBA	Russia_Shamanka_Eneolithic.SG_DA252.SG	Cisbaikal_EN	Russia_Glazkovskaya.SG_irk036.SG	Cisbaikal_LNBA	0.002076	2.626	18767	18030	354999
Ethiopia_4500BP_published.SG	Russia_UstIda_EBA.SG_DA361.SG	Cisbaikal_LNBA	Russia_Shamanka_Eneolithic.SG_DA252.SG	Cisbaikal_EN	Russia_Glazkovskaya.SG_irk050.SG	Cisbaikal_LNBA	0.001251	0.764	2086	2035	40759
Ethiopia_4500BP_published.SG	Russia_UstIda_EBA.SG_DA361.SG	Cisbaikal_LNBA	Russia_Shamanka_Eneolithic.SG_DA252.SG	Cisbaikal_EN	Russia_Glazkovskaya.SG_irk061.SG	Cisbaikal_LNBA	0.004708	5.741	18959	17291	354310
Ethiopia_4500BP_published.SG	Russia_UstIda_EBA.SG_DA361.SG	Cisbaikal_LNBA	Russia_Shamanka_Eneolithic.SG_DA252.SG	Cisbaikal_EN	Russia_Glazkovskaya.SG_irk068.SG	Cisbaikal_LNBA	0.003874	4.73	18916	17551	352347
Ethiopia_4500BP_published.SG	Russia_UstIda_EBA.SG_DA361.SG	Cisbaikal_LNBA	Russia_Shamanka_Eneolithic.SG_DA252.SG	Cisbaikal_EN	Russia_Glazkovskaya_o2.SG_irk030.SG	Cisbaikal_LNBA (o1, ANE-shifted)	-0.000113	-0.144	18345	18385	354450
Ethiopia_4500BP_published.SG	Russia_UstIda_EBA.SG_DA361.SG	Cisbaikal_LNBA	Russia_Shamanka_Eneolithic.SG_DA252.SG	Cisbaikal_EN	Russia_LakeBaikal_LN.SG_irk071.SG	Cisbaikal_LNBA	0.003373	3.996	16728	15666	314857
Ethiopia_4500BP_published.SG	Russia_UstIda_EBA.SG_DA361.SG	Cisbaikal_LNBA	Russia_Shamanka_Eneolithic.SG_DA252.SG	Cisbaikal_EN	Russia_LakeBaikal_LN.SG_irk075.SG	Cisbaikal_LNBA	0.002724	3.315	18798	17832	354660
Ethiopia_4500BP_published.SG	Russia_UstIda_EBA.SG_DA361.SG	Cisbaikal_LNBA	Russia_Shamanka_Eneolithic.SG_DA252.SG	Cisbaikal_EN	Russia_Podostrozhnoe.SG_irk034.SG	Cisbaikal_LNBA (o3, minor ANE Yakutia_LNBA shift)	0.00267	3.116	18094	17174	344518
Ethiopia_4500BP_published.SG	Russia_UstIda_EBA.SG_DA361.SG	Cisbaikal_LNBA	Russia_Shamanka_Eneolithic.SG_DA252.SG	Cisbaikal_EN	Russia_Podostrozhnoe.SG_irk040.SG	Cisbaikal_LNBA (o3, minor ANE Yakutia_LNBA shift)	0.002792	3.447	18531	17547	352494
Ethiopia_4500BP_published.SG	Russia_UstIda_EBA.SG_DA361.SG	Cisbaikal_LNBA	Russia_Shamanka_Eneolithic.SG_DA252.SG	Cisbaikal_EN	Russia_Podostrozhnoe.SG_irk057.SG	Cisbaikal_LNBA	0.004203	2.232	1709	1574	32117
Ethiopia_4500BP_published.SG	Russia_UstIda_EBA.SG_DA361.SG	Cisbaikal_LNBA	Russia_Shamanka_Eneolithic.SG_DA252.SG	Cisbaikal_EN	Russia_Siberia_Lena_EBA.SG_irk008.SG	Cisbaikal_LNBA	0.002792	1.81	2752	2604	53009
Ethiopia_4500BP_published.SG	Russia_UstIda_EBA.SG_DA361.SG	Cisbaikal_LNBA	Russia_Shamanka_Eneolithic.SG_DA252.SG	Cisbaikal_EN	Russia_Siberia_Lena_EBA.SG_mak026.SG	Cisbaikal_LNBA	0.003865	3.568	6685	6195	126788
Ethiopia_4500BP_published.SG	Russia_UstIda_EBA.SG_DA361.SG	Cisbaikal_LNBA	Russia_Shamanka_Eneolithic.SG_DA252.SG	Cisbaikal_EN	Russia_AngaraRiver_UstBelaya_EN.SG_NEO229.SG	Cisbaikal_EN	-0.002048	-2.06	8085	8424	165500
Ethiopia_4500BP_published.SG	Russia_UstIda_EBA.SG_DA361.SG	Cisbaikal_LNBA	Russia_Shamanka_Eneolithic.SG_DA252.SG	Cisbaikal_EN	Russia_Glazkovskaya_I1001	Cisbaikal_LNBA	0.002996	3.211	13112	12371	247303
Ethiopia_4500BP_published.SG	Russia_UstIda_EBA.SG_DA361.SG	Cisbaikal_LNBA	Russia_Shamanka_Eneolithic.SG_DA252.SG	Cisbaikal_EN	Russia_Glazkovskaya_I1000	Cisbaikal_LNBA	0.003936	4.41	14493	13419	272834
Ethiopia_4500BP_published.SG	Russia_UstIda_EBA.SG_DA361.SG	Cisbaikal_LNBA	Russia_Shamanka_Eneolithic.SG_DA252.SG	Cisbaikal_EN	Russia_Glazkovskaya_o1_I20309	Cisbaikal_LNBA (o4, major Yakutia_LNBA shift)	0.001769	2.064	12943	12499	250934
Ethiopia_4500BP_published.SG	Russia_UstIda_EBA.SG_DA361.SG	Cisbaikal_LNBA	Russia_Shamanka_Eneolithic.SG_DA252.SG	Cisbaikal_EN	Russia_Glazkovskaya_o3_I20308	Cisbaikal_LNBA (o5, minor ANE Mongolia_N shift)	-0.00207	-0.698	671	698	13043
Ethiopia_4500BP_published.SG	Russia_UstIda_EBA.SG_DA361.SG	Cisbaikal_LNBA	Russia_Shamanka_Eneolithic.SG_DA252.SG	Cisbaikal_EN	Russia_Glazkovskaya_o3_I20310	Cisbaikal_LNBA (o3, minor ANE Yakutia_LNBA shift)	0.001803	2.022	13089	12639	249595
Ethiopia_4500BP_published.SG	Russia_UstIda_EBA.SG_DA361.SG	Cisbaikal_LNBA	Russia_Shamanka_Eneolithic.SG_DA252.SG	Cisbaikal_EN	Russia_Irkutsk_EBA_I2135	Cisbaikal_LNBA	0.003234	3.618	12542	11776	236853
Ethiopia_4500BP_published.SG	Russia_UstIda_EBA.SG_DA361.SG	Cisbaikal_LNBA	Russia_Shamanka_Eneolithic.SG_DA252.SG	Cisbaikal_EN	Russia_MiddleAngara_EBA_I5280	Cisbaikal_LNBA (unknown)	0.003593	3.021	5843	5445	110758
Ethiopia_4500BP_published.SG	Russia_UstIda_EBA.SG_DA361.SG	Cisbaikal_LNBA	Russia_Shamanka_Eneolithic.SG_DA252.SG	Cisbaikal_EN	Russia_MiddleAngara_EBA_I2143	Cisbaikal_LNBA (o5, minor ANE Mongolia_N shift)	0.001271	1.424	12997	12676	252510
Ethiopia_4500BP_published.SG	Russia_UstIda_EBA.SG_DA361.SG	Cisbaikal_LNBA	Russia_Shamanka_Eneolithic.SG_DA252.SG	Cisbaikal_EN	Russia_Serovskaya_I0998	Cisbaikal_LNBA	0.003108	3.44	13560	12755	259028
Ethiopia_4500BP_published.SG	Russia_UstIda_EBA.SG_DA361.SG	Cisbaikal_LNBA	Russia_Shamanka_Eneolithic.SG_DA252.SG	Cisbaikal_EN	Russia_Siberia_Lena_EN_I0999	Cisbaikal_EN	-0.000651	-0.7	9116	9238	187540
Ethiopia_4500BP_published.SG	Russia_UstIda_EBA.SG_DA361.SG	Cisbaikal_LNBA	Russia_Shamanka_Eneolithic.SG_DA252.SG	Cisbaikal_EN	Russia_AngaraRiver_EN_ANG001	Cisbaikal_EN	-0.00282	-0.87	488	517	10284
Ethiopia_4500BP_published.SG	Russia_UstIda_EBA.SG_DA361.SG	Cisbaikal_LNBA	Russia_Shamanka_Eneolithic.SG_DA252.SG	Cisbaikal_EN	Russia_Irkutsk_EBA_GLZ001	Cisbaikal_LNBA (o6, Mongolia_N like)	-0.000678	-0.806	10676	10822	215345
Ethiopia_4500BP_published.SG	Russia_UstIda_EBA.SG_DA361.SG	Cisbaikal_LNBA	Russia_Shamanka_Eneolithic.SG_DA252.SG	Cisbaikal_EN	Russia_Irkutsk_EBA_GLZ002	Cisbaikal_LNBA (o6, Mongolia_N like)	0.000969	1.113	11415	11196	225977
Ethiopia_4500BP_published.SG	Russia_UstIda_EBA.SG_DA361.SG	Cisbaikal_LNBA	Russia_Shamanka_Eneolithic.SG_DA252.SG	Cisbaikal_EN	Russia_Irkutsk_EBA_GLZ003	Cisbaikal_LNBA (o2, minor Mongolia_N shift)	0.001923	1.708	6148	5919	119062
Ethiopia_4500BP_published.SG	Russia_UstIda_EBA.SG_DA361.SG	Cisbaikal_LNBA	Russia_Shamanka_Eneolithic.SG_DA252.SG	Cisbaikal_EN	Russia_Siberia_Lena_EBA_KAG002	Cisbaikal_LNBA	0.003022	2.081	3100	2922	58906
Ethiopia_4500BP_published.SG	Russia_UstIda_EBA.SG_DA361.SG	Cisbaikal_LNBA	Russia_Shamanka_Eneolithic.SG_DA252.SG	Cisbaikal_EN	Russia_Siberia_Lena_EBA_KPT001	Cisbaikal_LNBA	0.004933	5.512	12348	11195	233743
Ethiopia_4500BP_published.SG	Russia_UstIda_EBA.SG_DA361.SG	Cisbaikal_LNBA	Russia_Shamanka_Eneolithic.SG_DA252.SG	Cisbaikal_EN	Russia_Siberia_Lena_EBA_KPT002_petrous	Cisbaikal_LNBA	0.003645	3.89	10438	9711	199424
Ethiopia_4500BP_published.SG	Russia_UstIda_EBA.SG_DA361.SG	Cisbaikal_LNBA	Russia_Shamanka_Eneolithic.SG_DA252.SG	Cisbaikal_EN	Russia_Siberia_Lena_EBA_KPT003	Cisbaikal_LNBA	0.00476	4.981	12239	11154	227927
Ethiopia_4500BP_published.SG	Russia_UstIda_EBA.SG_DA361.SG	Cisbaikal_LNBA	Russia_Shamanka_Eneolithic.SG_DA252.SG	Cisbaikal_EN	Russia_Siberia_Lena_EBA_KPT004	Cisbaikal_LNBA	0.004201	4.368	11607	10688	218739
Ethiopia_4500BP_published.SG	Russia_UstIda_EBA.SG_DA361.SG	Cisbaikal_LNBA	Russia_Shamanka_Eneolithic.SG_DA252.SG	Cisbaikal_EN	Russia_Siberia_Lena_EBA_KPT006	Cisbaikal_LNBA	0.002829	1.85	2767	2618	52673
Ethiopia_4500BP_published.SG	Russia_UstIda_EBA.SG_DA361.SG	Cisbaikal_LNBA	Russia_Shamanka_Eneolithic.SG_DA252.SG	Cisbaikal_EN	Russia_Siberia_Lena_EBA_STB001	Cisbaikal_LNBA	0.003265	3.511	13752	12895	262464
Ethiopia_4500BP_published.SG	Russia_UstIda_EBA.SG_DA361.SG	Cisbaikal_LNBA	Russia_Shamanka_Eneolithic.SG_DA252.SG	Cisbaikal_EN	Russia_Siberia_Lena_EBA_ZPL001	Cisbaikal_LNBA	0.00351	3.663	11559	10788	219640
Ethiopia_4500BP_published.SG	Russia_UstIda_EBA.SG_DA361.SG	Cisbaikal_LNBA	Russia_Shamanka_Eneolithic.SG_DA252.SG	Cisbaikal_EN	Russia_Siberia_Lena_EBA_ZPL002	Cisbaikal_LNBA	0.003116	2.741	5766	5425	109448
Ethiopia_4500BP_published.SG	Russia_UstIda_EBA.SG_DA361.SG	Cisbaikal_LNBA	Russia_Shamanka_Eneolithic.SG_DA252.SG	Cisbaikal_EN	Russia_Siberia_Lena_EN_IUO001	Cisbaikal_EN	-0.001168	-1.397	11574	11852	238056
Ethiopia_4500BP_published.SG	Russia_UstIda_EBA.SG_DA361.SG	Cisbaikal_LNBA	Russia_Shamanka_Eneolithic.SG_DA252.SG	Cisbaikal_EN	Russia_Siberia_Lena_EN_KAG001	Cisbaikal_EN	-0.001569	-1.829	10371	10705	212889
Ethiopia_4500BP_published.SG	Russia_UstIda_EBA.SG_DA361.SG	Cisbaikal_LNBA	Russia_Shamanka_Eneolithic.SG_DA252.SG	Cisbaikal_EN	Russia_Siberia_Lena_EN_STB002	Cisbaikal_EN	-0.000127	-0.15	12109	12140	243714
Ethiopia_4500BP_published.SG	Russia_UstIda_EBA.SG_DA361.SG	Cisbaikal_LNBA	Russia_Shamanka_Eneolithic.SG_DA253.SG	Cisbaikal_EN	Russia_UstIda_EBA.SG_DA343.SG	Cisbaikal_LNBA	0.004082	3.801	7511	6931	142071
Ethiopia_4500BP_published.SG	Russia_UstIda_EBA.SG_DA361.SG	Cisbaikal_LNBA	Russia_Shamanka_Eneolithic.SG_DA253.SG	Cisbaikal_EN	Russia_UstIda_EBA.SG_DA353.SG	Cisbaikal_LNBA	0.013954	8.327	2541	1926	44073
Ethiopia_4500BP_published.SG	Russia_UstIda_EBA.SG_DA361.SG	Cisbaikal_LNBA	Russia_Shamanka_Eneolithic.SG_DA253.SG	Cisbaikal_EN	Russia_UstIda_EBA.SG_DA356.SG	Cisbaikal_LNBA	0.007862	6.509	5739	4920	104167
Ethiopia_4500BP_published.SG	Russia_UstIda_EBA.SG_DA361.SG	Cisbaikal_LNBA	Russia_Shamanka_Eneolithic.SG_DA253.SG	Cisbaikal_EN	Russia_Kurma_EBA.SG_DA358.SG	Cisbaikal_LNBA	0.003055	3.147	9696	9131	184962
Ethiopia_4500BP_published.SG	Russia_UstIda_EBA.SG_DA361.SG	Cisbaikal_LNBA	Russia_Shamanka_Eneolithic.SG_DA253.SG	Cisbaikal_EN	Russia_Kurma_EBA.SG_DA360.SG	Cisbaikal_LNBA	0.005767	4.412	4047	3610	75773
Ethiopia_4500BP_published.SG	Russia_UstIda_EBA.SG_DA361.SG	Cisbaikal_LNBA	Russia_Shamanka_Eneolithic.SG_DA253.SG	Cisbaikal_EN	Russia_Lokomotiv_Eneolithic.SG_DA340.SG	Cisbaikal_EN	0.0007	0.692	6350	6260	128509
Ethiopia_4500BP_published.SG	Russia_UstIda_EBA.SG_DA361.SG	Cisbaikal_LNBA	Russia_Shamanka_Eneolithic.SG_DA253.SG	Cisbaikal_EN	Russia_Lokomotiv_Eneolithic.SG_DA341.SG	Cisbaikal_EN	0.000711	0.788	10828	10671	220902
Ethiopia_4500BP_published.SG	Russia_UstIda_EBA.SG_DA361.SG	Cisbaikal_LNBA	Russia_Shamanka_Eneolithic.SG_DA253.SG	Cisbaikal_EN	Russia_Lokomotiv_Eneolithic.SG_DA357.SG	Cisbaikal_EN	0.000877	0.731	4674	4591	94637
Ethiopia_4500BP_published.SG	Russia_UstIda_EBA.SG_DA361.SG	Cisbaikal_LNBA	Russia_Shamanka_Eneolithic.SG_DA253.SG	Cisbaikal_EN	Russia_Lokomotiv_Eneolithic.SG_DA359.SG	Cisbaikal_EN	0.00079	0.838	7597	7473	156863
Ethiopia_4500BP_published.SG	Russia_UstIda_EBA.SG_DA361.SG	Cisbaikal_LNBA	Russia_Shamanka_Eneolithic.SG_DA253.SG	Cisbaikal_EN	Russia_Shamanka_EBA.SG_DA334.SG	Cisbaikal_LNBA	0.005581	5.005	6834	6119	128110
Ethiopia_4500BP_published.SG	Russia_UstIda_EBA.SG_DA361.SG	Cisbaikal_LNBA	Russia_Shamanka_Eneolithic.SG_DA253.SG	Cisbaikal_EN	Russia_Shamanka_EBA.SG_DA335.SG	Cisbaikal_LNBA	0.003651	3.208	6219	5787	118319
Ethiopia_4500BP_published.SG	Russia_UstIda_EBA.SG_DA361.SG	Cisbaikal_LNBA	Russia_Shamanka_Eneolithic.SG_DA253.SG	Cisbaikal_EN	Russia_Shamanka_EBA.SG_DA336.SG	Cisbaikal_LNBA	0.006335	5.995	8426	7448	154372
Ethiopia_4500BP_published.SG	Russia_UstIda_EBA.SG_DA361.SG	Cisbaikal_LNBA	Russia_Shamanka_Eneolithic.SG_DA253.SG	Cisbaikal_EN	Russia_Shamanka_EBA.SG_DA337.SG	Cisbaikal_LNBA	0.004395	4.722	11678	10717	218646
Ethiopia_4500BP_published.SG	Russia_UstIda_EBA.SG_DA361.SG	Cisbaikal_LNBA	Russia_Shamanka_Eneolithic.SG_DA253.SG	Cisbaikal_EN	Russia_Shamanka_EBA.SG_DA339.SG	Cisbaikal_LNBA	0.004498	3.59	4372	4003	82039
Ethiopia_4500BP_published.SG	Russia_UstIda_EBA.SG_DA361.SG	Cisbaikal_LNBA	Russia_Shamanka_Eneolithic.SG_DA253.SG	Cisbaikal_EN	Russia_Shamanka_Eneolithic.SG_DA245.SG	Cisbaikal_EN	0.00044	0.599	14667	14535	299992
Ethiopia_4500BP_published.SG	Russia_UstIda_EBA.SG_DA361.SG	Cisbaikal_LNBA	Russia_Shamanka_Eneolithic.SG_DA253.SG	Cisbaikal_EN	Russia_Shamanka_Eneolithic.SG_DA246.SG	Cisbaikal_EN	0.000734	0.956	16057	15817	326850
Ethiopia_4500BP_published.SG	Russia_UstIda_EBA.SG_DA361.SG	Cisbaikal_LNBA	Russia_Shamanka_Eneolithic.SG_DA253.SG	Cisbaikal_EN	Russia_Shamanka_Eneolithic.SG_DA247.SG	Cisbaikal_EN	0.000839	1.052	15494	15232	312418
Ethiopia_4500BP_published.SG	Russia_UstIda_EBA.SG_DA361.SG	Cisbaikal_LNBA	Russia_Shamanka_Eneolithic.SG_DA253.SG	Cisbaikal_EN	Russia_Shamanka_Eneolithic.SG_DA248.SG	Cisbaikal_EN	0.001064	1.331	15279	14951	308242
Ethiopia_4500BP_published.SG	Russia_UstIda_EBA.SG_DA361.SG	Cisbaikal_LNBA	Russia_Shamanka_Eneolithic.SG_DA253.SG	Cisbaikal_EN	Russia_Shamanka_Eneolithic.SG_DA249.SG	Cisbaikal_EN	0.001953	2.562	17687	16993	355356
Ethiopia_4500BP_published.SG	Russia_UstIda_EBA.SG_DA361.SG	Cisbaikal_LNBA	Russia_Shamanka_Eneolithic.SG_DA253.SG	Cisbaikal_EN	Russia_Shamanka_Eneolithic.SG_DA250.SG	Cisbaikal_EN	0.00119	1.301	9019	8796	187338
Ethiopia_4500BP_published.SG	Russia_UstIda_EBA.SG_DA361.SG	Cisbaikal_LNBA	Russia_Shamanka_Eneolithic.SG_DA253.SG	Cisbaikal_EN	Russia_Shamanka_Eneolithic.SG_DA251.SG	Cisbaikal_EN	-3.7e-05	-0.037	6507	6512	136767
Ethiopia_4500BP_published.SG	Russia_UstIda_EBA.SG_DA361.SG	Cisbaikal_LNBA	Russia_Shamanka_Eneolithic.SG_DA253.SG	Cisbaikal_EN	Russia_Shamanka_Eneolithic.SG_DA252.SG	Cisbaikal_EN	0.001488	1.857	15465	15003	310531
Ethiopia_4500BP_published.SG	Russia_UstIda_EBA.SG_DA361.SG	Cisbaikal_LNBA	Russia_Shamanka_Eneolithic.SG_DA253.SG	Cisbaikal_EN	Russia_Shamanka_Eneolithic.SG_DA362.SG	Cisbaikal_EN	0.001512	1.75	10165	9849	208957
Ethiopia_4500BP_published.SG	Russia_UstIda_EBA.SG_DA361.SG	Cisbaikal_LNBA	Russia_Shamanka_Eneolithic.SG_DA253.SG	Cisbaikal_EN	Russia_UstIda_LN.SG_DA342.SG	Cisbaikal_LNBA	0.001687	1.988	14248	13791	270877
Ethiopia_4500BP_published.SG	Russia_UstIda_EBA.SG_DA361.SG	Cisbaikal_LNBA	Russia_Shamanka_Eneolithic.SG_DA253.SG	Cisbaikal_EN	Russia_UstIda_LN.SG_DA344.SG	Cisbaikal_LNBA	0.000681	0.506	2835	2797	55835
Ethiopia_4500BP_published.SG	Russia_UstIda_EBA.SG_DA361.SG	Cisbaikal_LNBA	Russia_Shamanka_Eneolithic.SG_DA253.SG	Cisbaikal_EN	Russia_UstIda_LN.SG_DA345.SG	Cisbaikal_LNBA	0.000356	0.393	10381	10309	202096
Ethiopia_4500BP_published.SG	Russia_UstIda_EBA.SG_DA361.SG	Cisbaikal_LNBA	Russia_Shamanka_Eneolithic.SG_DA253.SG	Cisbaikal_EN	Russia_UstIda_LN.SG_DA355.SG	Cisbaikal_LNBA	-0.000316	-0.255	4434	4462	88561
Ethiopia_4500BP_published.SG	Russia_UstIda_EBA.SG_DA361.SG	Cisbaikal_LNBA	Russia_Shamanka_Eneolithic.SG_DA253.SG	Cisbaikal_EN	Russia_AngaraRiver_UstBelaya_LNBA_I1526	Cisbaikal_LNBA	0.006233	7.142	15765	13935	293584
Ethiopia_4500BP_published.SG	Russia_UstIda_EBA.SG_DA361.SG	Cisbaikal_LNBA	Russia_Shamanka_Eneolithic.SG_DA253.SG	Cisbaikal_EN	Russia_AngaraRiver_UstBelaya_EN_I7759	Cisbaikal_EN	0.000928	1.061	10644	10445	214375
Ethiopia_4500BP_published.SG	Russia_UstIda_EBA.SG_DA361.SG	Cisbaikal_LNBA	Russia_Shamanka_Eneolithic.SG_DA253.SG	Cisbaikal_EN	Russia_AngaraRiver_UstBelaya_LNBA_I7779	Cisbaikal_LNBA	0.005282	5.602	10498	9461	196313
Ethiopia_4500BP_published.SG	Russia_UstIda_EBA.SG_DA361.SG	Cisbaikal_LNBA	Russia_Shamanka_Eneolithic.SG_DA253.SG	Cisbaikal_EN	Russia_AngaraRiver_UstBelaya_LNBA_I7782	Cisbaikal_LNBA	0.003907	4.22	12758	11820	240078
Ethiopia_4500BP_published.SG	Russia_UstIda_EBA.SG_DA361.SG	Cisbaikal_LNBA	Russia_Shamanka_Eneolithic.SG_DA253.SG	Cisbaikal_EN	Russia_AngaraRiver_UstBelaya_LNBA_I7335	Cisbaikal_LNBA	0.005708	6.051	11904	10641	221250
Ethiopia_4500BP_published.SG	Russia_UstIda_EBA.SG_DA361.SG	Cisbaikal_LNBA	Russia_Shamanka_Eneolithic.SG_DA253.SG	Cisbaikal_EN	Russia_AngaraRiver_UstBelaya_LNBA_o2_I8295_published	Cisbaikal_LNBA (o2, minor Mongolia_N shift)	0.003509	2.774	4155	3878	78950
Ethiopia_4500BP_published.SG	Russia_UstIda_EBA.SG_DA361.SG	Cisbaikal_LNBA	Russia_Shamanka_Eneolithic.SG_DA253.SG	Cisbaikal_EN	Russia_AngaraRiver_UstBelaya_LNBA_o2_I8296_published	Cisbaikal_LNBA (o2, minor Mongolia_N shift)	0.004756	5.072	12389	11281	232978
Ethiopia_4500BP_published.SG	Russia_UstIda_EBA.SG_DA361.SG	Cisbaikal_LNBA	Russia_Shamanka_Eneolithic.SG_DA253.SG	Cisbaikal_EN	Russia_AngaraRiver_UstBelaya_LNBA_o1_I8298_published	Cisbaikal_LNBA (o1, ANE-shifted)	-0.000651	-0.507	3747	3795	73763
Ethiopia_4500BP_published.SG	Russia_UstIda_EBA.SG_DA361.SG	Cisbaikal_LNBA	Russia_Shamanka_Eneolithic.SG_DA253.SG	Cisbaikal_EN	Russia_AngaraRiver_UstBelaya_LNBA_I7780	Cisbaikal_LNBA	0.006168	6.838	14911	13197	277894
Ethiopia_4500BP_published.SG	Russia_UstIda_EBA.SG_DA361.SG	Cisbaikal_LNBA	Russia_Shamanka_Eneolithic.SG_DA253.SG	Cisbaikal_EN	Russia_AngaraRiver_BA.SG_irk025.SG	Cisbaikal_LNBA	0.006413	7.237	20151	17808	365325
Ethiopia_4500BP_published.SG	Russia_UstIda_EBA.SG_DA361.SG	Cisbaikal_LNBA	Russia_Shamanka_Eneolithic.SG_DA253.SG	Cisbaikal_EN	Russia_AngaraRiver_EN.SG_irk051.SG	Cisbaikal_EN	0.000875	1.121	17386	17083	346150
Ethiopia_4500BP_published.SG	Russia_UstIda_EBA.SG_DA361.SG	Cisbaikal_LNBA	Russia_Shamanka_Eneolithic.SG_DA253.SG	Cisbaikal_EN	Russia_Glazkovskaya.SG_irk017.SG	Cisbaikal_LNBA	0.003252	3.738	14529	13633	275500
Ethiopia_4500BP_published.SG	Russia_UstIda_EBA.SG_DA361.SG	Cisbaikal_LNBA	Russia_Shamanka_Eneolithic.SG_DA253.SG	Cisbaikal_EN	Russia_Glazkovskaya.SG_irk022.SG	Cisbaikal_LNBA	0.005727	6.574	20068	17982	364256
Ethiopia_4500BP_published.SG	Russia_UstIda_EBA.SG_DA361.SG	Cisbaikal_LNBA	Russia_Shamanka_Eneolithic.SG_DA253.SG	Cisbaikal_EN	Russia_Glazkovskaya.SG_irk033.SG	Cisbaikal_LNBA	0.003075	3.057	8999	8478	169449
Ethiopia_4500BP_published.SG	Russia_UstIda_EBA.SG_DA361.SG	Cisbaikal_LNBA	Russia_Shamanka_Eneolithic.SG_DA253.SG	Cisbaikal_EN	Russia_Glazkovskaya.SG_irk036.SG	Cisbaikal_LNBA	0.003632	4.476	19414	18087	365381
Ethiopia_4500BP_published.SG	Russia_UstIda_EBA.SG_DA361.SG	Cisbaikal_LNBA	Russia_Shamanka_Eneolithic.SG_DA253.SG	Cisbaikal_EN	Russia_Glazkovskaya.SG_irk050.SG	Cisbaikal_LNBA	0.001603	0.987	2190	2123	41788
Ethiopia_4500BP_published.SG	Russia_UstIda_EBA.SG_DA361.SG	Cisbaikal_LNBA	Russia_Shamanka_Eneolithic.SG_DA253.SG	Cisbaikal_EN	Russia_Glazkovskaya.SG_irk061.SG	Cisbaikal_LNBA	0.006008	7.339	19836	17645	364671
Ethiopia_4500BP_published.SG	Russia_UstIda_EBA.SG_DA361.SG	Cisbaikal_LNBA	Russia_Shamanka_Eneolithic.SG_DA253.SG	Cisbaikal_EN	Russia_Glazkovskaya.SG_irk068.SG	Cisbaikal_LNBA	0.005198	6.254	19629	17744	362664
Ethiopia_4500BP_published.SG	Russia_UstIda_EBA.SG_DA361.SG	Cisbaikal_LNBA	Russia_Shamanka_Eneolithic.SG_DA253.SG	Cisbaikal_EN	Russia_Glazkovskaya_o2.SG_irk030.SG	Cisbaikal_LNBA (o1, ANE-shifted)	0.001225	1.55	19074	18627	364801
Ethiopia_4500BP_published.SG	Russia_UstIda_EBA.SG_DA361.SG	Cisbaikal_LNBA	Russia_Shamanka_Eneolithic.SG_DA253.SG	Cisbaikal_EN	Russia_LakeBaikal_LN.SG_irk071.SG	Cisbaikal_LNBA	0.004644	5.411	17430	15925	324048
Ethiopia_4500BP_published.SG	Russia_UstIda_EBA.SG_DA361.SG	Cisbaikal_LNBA	Russia_Shamanka_Eneolithic.SG_DA253.SG	Cisbaikal_EN	Russia_LakeBaikal_LN.SG_irk075.SG	Cisbaikal_LNBA	0.003992	4.664	19498	18041	365015
Ethiopia_4500BP_published.SG	Russia_UstIda_EBA.SG_DA361.SG	Cisbaikal_LNBA	Russia_Shamanka_Eneolithic.SG_DA253.SG	Cisbaikal_EN	Russia_Podostrozhnoe.SG_irk034.SG	Cisbaikal_LNBA (o3, minor ANE Yakutia_LNBA shift)	0.00371	4.419	18853	17537	354740
Ethiopia_4500BP_published.SG	Russia_UstIda_EBA.SG_DA361.SG	Cisbaikal_LNBA	Russia_Shamanka_Eneolithic.SG_DA253.SG	Cisbaikal_EN	Russia_Podostrozhnoe.SG_irk040.SG	Cisbaikal_LNBA (o3, minor ANE Yakutia_LNBA shift)	0.003853	4.724	19309	17911	362834
Ethiopia_4500BP_published.SG	Russia_UstIda_EBA.SG_DA361.SG	Cisbaikal_LNBA	Russia_Shamanka_Eneolithic.SG_DA253.SG	Cisbaikal_EN	Russia_Podostrozhnoe.SG_irk057.SG	Cisbaikal_LNBA	0.006844	3.696	1829	1603	33022
Ethiopia_4500BP_published.SG	Russia_UstIda_EBA.SG_DA361.SG	Cisbaikal_LNBA	Russia_Shamanka_Eneolithic.SG_DA253.SG	Cisbaikal_EN	Russia_Siberia_Lena_EBA.SG_irk008.SG	Cisbaikal_LNBA	0.001668	1.058	2866	2775	54567
Ethiopia_4500BP_published.SG	Russia_UstIda_EBA.SG_DA361.SG	Cisbaikal_LNBA	Russia_Shamanka_Eneolithic.SG_DA253.SG	Cisbaikal_EN	Russia_Siberia_Lena_EBA.SG_mak026.SG	Cisbaikal_LNBA	0.005394	4.976	7058	6356	130155
Ethiopia_4500BP_published.SG	Russia_UstIda_EBA.SG_DA361.SG	Cisbaikal_LNBA	Russia_Shamanka_Eneolithic.SG_DA253.SG	Cisbaikal_EN	Russia_AngaraRiver_UstBelaya_EN.SG_NEO229.SG	Cisbaikal_EN	-0.000922	-0.964	8359	8516	170288
Ethiopia_4500BP_published.SG	Russia_UstIda_EBA.SG_DA361.SG	Cisbaikal_LNBA	Russia_Shamanka_Eneolithic.SG_DA253.SG	Cisbaikal_EN	Russia_Glazkovskaya_I1001	Cisbaikal_LNBA	0.003997	4.326	13616	12600	254199
Ethiopia_4500BP_published.SG	Russia_UstIda_EBA.SG_DA361.SG	Cisbaikal_LNBA	Russia_Shamanka_Eneolithic.SG_DA253.SG	Cisbaikal_EN	Russia_Glazkovskaya_I1000	Cisbaikal_LNBA	0.004963	5.566	15043	13651	280449
Ethiopia_4500BP_published.SG	Russia_UstIda_EBA.SG_DA361.SG	Cisbaikal_LNBA	Russia_Shamanka_Eneolithic.SG_DA253.SG	Cisbaikal_EN	Russia_Glazkovskaya_o1_I20309	Cisbaikal_LNBA (o4, major Yakutia_LNBA shift)	0.003297	3.939	13423	12575	257208
Ethiopia_4500BP_published.SG	Russia_UstIda_EBA.SG_DA361.SG	Cisbaikal_LNBA	Russia_Shamanka_Eneolithic.SG_DA253.SG	Cisbaikal_EN	Russia_Glazkovskaya_o3_I20308	Cisbaikal_LNBA (o5, minor ANE Mongolia_N shift)	0.002711	0.927	716	680	13281
Ethiopia_4500BP_published.SG	Russia_UstIda_EBA.SG_DA361.SG	Cisbaikal_LNBA	Russia_Shamanka_Eneolithic.SG_DA253.SG	Cisbaikal_EN	Russia_Glazkovskaya_o3_I20310	Cisbaikal_LNBA (o3, minor ANE Yakutia_LNBA shift)	0.003381	3.923	13403	12538	255832
Ethiopia_4500BP_published.SG	Russia_UstIda_EBA.SG_DA361.SG	Cisbaikal_LNBA	Russia_Shamanka_Eneolithic.SG_DA253.SG	Cisbaikal_EN	Russia_Irkutsk_EBA_I2135	Cisbaikal_LNBA	0.004468	4.972	12865	11781	242620
Ethiopia_4500BP_published.SG	Russia_UstIda_EBA.SG_DA361.SG	Cisbaikal_LNBA	Russia_Shamanka_Eneolithic.SG_DA253.SG	Cisbaikal_EN	Russia_MiddleAngara_EBA_I5280	Cisbaikal_LNBA (unknown)	0.00387	3.41	6018	5578	113683
Ethiopia_4500BP_published.SG	Russia_UstIda_EBA.SG_DA361.SG	Cisbaikal_LNBA	Russia_Shamanka_Eneolithic.SG_DA253.SG	Cisbaikal_EN	Russia_MiddleAngara_EBA_I2143	Cisbaikal_LNBA (o5, minor ANE Mongolia_N shift)	0.001821	2.012	13344	12873	258679
Ethiopia_4500BP_published.SG	Russia_UstIda_EBA.SG_DA361.SG	Cisbaikal_LNBA	Russia_Shamanka_Eneolithic.SG_DA253.SG	Cisbaikal_EN	Russia_Serovskaya_I0998	Cisbaikal_LNBA	0.004536	5.162	14254	13047	266082
Ethiopia_4500BP_published.SG	Russia_UstIda_EBA.SG_DA361.SG	Cisbaikal_LNBA	Russia_Shamanka_Eneolithic.SG_DA253.SG	Cisbaikal_EN	Russia_Siberia_Lena_EN_I0999	Cisbaikal_EN	0.00076	0.854	9538	9392	192112
Ethiopia_4500BP_published.SG	Russia_UstIda_EBA.SG_DA361.SG	Cisbaikal_LNBA	Russia_Shamanka_Eneolithic.SG_DA253.SG	Cisbaikal_EN	Russia_AngaraRiver_EN_ANG001	Cisbaikal_EN	0.00085	0.278	522	513	10594
Ethiopia_4500BP_published.SG	Russia_UstIda_EBA.SG_DA361.SG	Cisbaikal_LNBA	Russia_Shamanka_Eneolithic.SG_DA253.SG	Cisbaikal_EN	Russia_Irkutsk_EBA_GLZ001	Cisbaikal_LNBA (o6, Mongolia_N like)	0.001385	1.512	11207	10901	220907
Ethiopia_4500BP_published.SG	Russia_UstIda_EBA.SG_DA361.SG	Cisbaikal_LNBA	Russia_Shamanka_Eneolithic.SG_DA253.SG	Cisbaikal_EN	Russia_Irkutsk_EBA_GLZ002	Cisbaikal_LNBA (o6, Mongolia_N like)	0.001329	1.5	11640	11332	231784
Ethiopia_4500BP_published.SG	Russia_UstIda_EBA.SG_DA361.SG	Cisbaikal_LNBA	Russia_Shamanka_Eneolithic.SG_DA253.SG	Cisbaikal_EN	Russia_Irkutsk_EBA_GLZ003	Cisbaikal_LNBA (o2, minor Mongolia_N shift)	0.004814	4.425	6423	5836	121935
Ethiopia_4500BP_published.SG	Russia_UstIda_EBA.SG_DA361.SG	Cisbaikal_LNBA	Russia_Shamanka_Eneolithic.SG_DA253.SG	Cisbaikal_EN	Russia_Siberia_Lena_EBA_KAG002	Cisbaikal_LNBA	0.004774	3.217	3235	2947	60325
Ethiopia_4500BP_published.SG	Russia_UstIda_EBA.SG_DA361.SG	Cisbaikal_LNBA	Russia_Shamanka_Eneolithic.SG_DA253.SG	Cisbaikal_EN	Russia_Siberia_Lena_EBA_KPT001	Cisbaikal_LNBA	0.005751	6.375	12897	11518	239777
Ethiopia_4500BP_published.SG	Russia_UstIda_EBA.SG_DA361.SG	Cisbaikal_LNBA	Russia_Shamanka_Eneolithic.SG_DA253.SG	Cisbaikal_EN	Russia_Siberia_Lena_EBA_KPT002_petrous	Cisbaikal_LNBA	0.004815	5.192	10805	9823	203930
Ethiopia_4500BP_published.SG	Russia_UstIda_EBA.SG_DA361.SG	Cisbaikal_LNBA	Russia_Shamanka_Eneolithic.SG_DA253.SG	Cisbaikal_EN	Russia_Siberia_Lena_EBA_KPT003	Cisbaikal_LNBA	0.006678	7.022	12654	11093	233739
Ethiopia_4500BP_published.SG	Russia_UstIda_EBA.SG_DA361.SG	Cisbaikal_LNBA	Russia_Shamanka_Eneolithic.SG_DA253.SG	Cisbaikal_EN	Russia_Siberia_Lena_EBA_KPT004	Cisbaikal_LNBA	0.005231	5.44	11943	10771	224054
Ethiopia_4500BP_published.SG	Russia_UstIda_EBA.SG_DA361.SG	Cisbaikal_LNBA	Russia_Shamanka_Eneolithic.SG_DA253.SG	Cisbaikal_EN	Russia_Siberia_Lena_EBA_KPT006	Cisbaikal_LNBA	0.003924	2.539	2855	2644	53776
Ethiopia_4500BP_published.SG	Russia_UstIda_EBA.SG_DA361.SG	Cisbaikal_LNBA	Russia_Shamanka_Eneolithic.SG_DA253.SG	Cisbaikal_EN	Russia_Siberia_Lena_EBA_STB001	Cisbaikal_LNBA	0.004739	5.29	14295	13019	269244
Ethiopia_4500BP_published.SG	Russia_UstIda_EBA.SG_DA361.SG	Cisbaikal_LNBA	Russia_Shamanka_Eneolithic.SG_DA253.SG	Cisbaikal_EN	Russia_Siberia_Lena_EBA_ZPL001	Cisbaikal_LNBA	0.004745	5.192	12007	10940	224867
Ethiopia_4500BP_published.SG	Russia_UstIda_EBA.SG_DA361.SG	Cisbaikal_LNBA	Russia_Shamanka_Eneolithic.SG_DA253.SG	Cisbaikal_EN	Russia_Siberia_Lena_EBA_ZPL002	Cisbaikal_LNBA	0.004578	4.08	5995	5483	111833
Ethiopia_4500BP_published.SG	Russia_UstIda_EBA.SG_DA361.SG	Cisbaikal_LNBA	Russia_Shamanka_Eneolithic.SG_DA253.SG	Cisbaikal_EN	Russia_Siberia_Lena_EN_IUO001	Cisbaikal_EN	0.000967	1.174	12252	12016	243958
Ethiopia_4500BP_published.SG	Russia_UstIda_EBA.SG_DA361.SG	Cisbaikal_LNBA	Russia_Shamanka_Eneolithic.SG_DA253.SG	Cisbaikal_EN	Russia_Siberia_Lena_EN_KAG001	Cisbaikal_EN	-0.000637	-0.743	10752	10891	218217
Ethiopia_4500BP_published.SG	Russia_UstIda_EBA.SG_DA361.SG	Cisbaikal_LNBA	Russia_Shamanka_Eneolithic.SG_DA253.SG	Cisbaikal_EN	Russia_Siberia_Lena_EN_STB002	Cisbaikal_EN	0.001112	1.33	12511	12233	249920
Ethiopia_4500BP_published.SG	Russia_UstIda_EBA.SG_DA361.SG	Cisbaikal_LNBA	Russia_Shamanka_Eneolithic.SG_DA362.SG	Cisbaikal_EN	Russia_UstIda_EBA.SG_DA343.SG	Cisbaikal_LNBA	0.005003	4.172	4967	4499	93539
Ethiopia_4500BP_published.SG	Russia_UstIda_EBA.SG_DA361.SG	Cisbaikal_LNBA	Russia_Shamanka_Eneolithic.SG_DA362.SG	Cisbaikal_EN	Russia_UstIda_EBA.SG_DA353.SG	Cisbaikal_LNBA	0.014229	7.166	1702	1288	29096
Ethiopia_4500BP_published.SG	Russia_UstIda_EBA.SG_DA361.SG	Cisbaikal_LNBA	Russia_Shamanka_Eneolithic.SG_DA362.SG	Cisbaikal_EN	Russia_UstIda_EBA.SG_DA356.SG	Cisbaikal_LNBA	0.005255	3.808	3644	3284	68512
Ethiopia_4500BP_published.SG	Russia_UstIda_EBA.SG_DA361.SG	Cisbaikal_LNBA	Russia_Shamanka_Eneolithic.SG_DA362.SG	Cisbaikal_EN	Russia_Kurma_EBA.SG_DA358.SG	Cisbaikal_LNBA	0.002483	2.31	6237	5936	121234
Ethiopia_4500BP_published.SG	Russia_UstIda_EBA.SG_DA361.SG	Cisbaikal_LNBA	Russia_Shamanka_Eneolithic.SG_DA362.SG	Cisbaikal_EN	Russia_Kurma_EBA.SG_DA360.SG	Cisbaikal_LNBA	0.003938	2.437	2617	2420	50027
Ethiopia_4500BP_published.SG	Russia_UstIda_EBA.SG_DA361.SG	Cisbaikal_LNBA	Russia_Shamanka_Eneolithic.SG_DA362.SG	Cisbaikal_EN	Russia_Lokomotiv_Eneolithic.SG_DA340.SG	Cisbaikal_EN	-0.004254	-3.605	3968	4326	84162
Ethiopia_4500BP_published.SG	Russia_UstIda_EBA.SG_DA361.SG	Cisbaikal_LNBA	Russia_Shamanka_Eneolithic.SG_DA362.SG	Cisbaikal_EN	Russia_Lokomotiv_Eneolithic.SG_DA341.SG	Cisbaikal_EN	-0.002154	-2.27	6891	7203	144828
Ethiopia_4500BP_published.SG	Russia_UstIda_EBA.SG_DA361.SG	Cisbaikal_LNBA	Russia_Shamanka_Eneolithic.SG_DA362.SG	Cisbaikal_EN	Russia_Lokomotiv_Eneolithic.SG_DA357.SG	Cisbaikal_EN	-0.001933	-1.447	2962	3082	62077
Ethiopia_4500BP_published.SG	Russia_UstIda_EBA.SG_DA361.SG	Cisbaikal_LNBA	Russia_Shamanka_Eneolithic.SG_DA362.SG	Cisbaikal_EN	Russia_Lokomotiv_Eneolithic.SG_DA359.SG	Cisbaikal_EN	-0.000543	-0.481	5063	5119	103191
Ethiopia_4500BP_published.SG	Russia_UstIda_EBA.SG_DA361.SG	Cisbaikal_LNBA	Russia_Shamanka_Eneolithic.SG_DA362.SG	Cisbaikal_EN	Russia_Shamanka_EBA.SG_DA334.SG	Cisbaikal_LNBA	0.002873	2.244	4401	4159	84218
Ethiopia_4500BP_published.SG	Russia_UstIda_EBA.SG_DA361.SG	Cisbaikal_LNBA	Russia_Shamanka_Eneolithic.SG_DA362.SG	Cisbaikal_EN	Russia_Shamanka_EBA.SG_DA335.SG	Cisbaikal_LNBA	0.003567	2.704	4018	3740	77944
Ethiopia_4500BP_published.SG	Russia_UstIda_EBA.SG_DA361.SG	Cisbaikal_LNBA	Russia_Shamanka_Eneolithic.SG_DA362.SG	Cisbaikal_EN	Russia_Shamanka_EBA.SG_DA336.SG	Cisbaikal_LNBA	0.004601	3.797	5450	4984	101281
Ethiopia_4500BP_published.SG	Russia_UstIda_EBA.SG_DA361.SG	Cisbaikal_LNBA	Russia_Shamanka_Eneolithic.SG_DA362.SG	Cisbaikal_EN	Russia_Shamanka_EBA.SG_DA337.SG	Cisbaikal_LNBA	0.003737	3.472	7607	7070	143695
Ethiopia_4500BP_published.SG	Russia_UstIda_EBA.SG_DA361.SG	Cisbaikal_LNBA	Russia_Shamanka_Eneolithic.SG_DA362.SG	Cisbaikal_EN	Russia_Shamanka_EBA.SG_DA339.SG	Cisbaikal_LNBA	0.004974	3.221	2823	2555	53885
Ethiopia_4500BP_published.SG	Russia_UstIda_EBA.SG_DA361.SG	Cisbaikal_LNBA	Russia_Shamanka_Eneolithic.SG_DA362.SG	Cisbaikal_EN	Russia_Shamanka_Eneolithic.SG_DA245.SG	Cisbaikal_EN	-0.001943	-2.259	9336	9717	196128
Ethiopia_4500BP_published.SG	Russia_UstIda_EBA.SG_DA361.SG	Cisbaikal_LNBA	Russia_Shamanka_Eneolithic.SG_DA362.SG	Cisbaikal_EN	Russia_Shamanka_Eneolithic.SG_DA246.SG	Cisbaikal_EN	-0.000819	-0.946	10298	10473	213560
Ethiopia_4500BP_published.SG	Russia_UstIda_EBA.SG_DA361.SG	Cisbaikal_LNBA	Russia_Shamanka_Eneolithic.SG_DA362.SG	Cisbaikal_EN	Russia_Shamanka_Eneolithic.SG_DA247.SG	Cisbaikal_EN	-0.000107	-0.121	9903	9925	204674
Ethiopia_4500BP_published.SG	Russia_UstIda_EBA.SG_DA361.SG	Cisbaikal_LNBA	Russia_Shamanka_Eneolithic.SG_DA362.SG	Cisbaikal_EN	Russia_Shamanka_Eneolithic.SG_DA248.SG	Cisbaikal_EN	-0.001373	-1.507	9872	10149	201718
Ethiopia_4500BP_published.SG	Russia_UstIda_EBA.SG_DA361.SG	Cisbaikal_LNBA	Russia_Shamanka_Eneolithic.SG_DA362.SG	Cisbaikal_EN	Russia_Shamanka_Eneolithic.SG_DA249.SG	Cisbaikal_EN	0.000207	0.24	11421	11373	232131
Ethiopia_4500BP_published.SG	Russia_UstIda_EBA.SG_DA361.SG	Cisbaikal_LNBA	Russia_Shamanka_Eneolithic.SG_DA362.SG	Cisbaikal_EN	Russia_Shamanka_Eneolithic.SG_DA250.SG	Cisbaikal_EN	-3.2e-05	-0.03	5879	5883	123100
Ethiopia_4500BP_published.SG	Russia_UstIda_EBA.SG_DA361.SG	Cisbaikal_LNBA	Russia_Shamanka_Eneolithic.SG_DA362.SG	Cisbaikal_EN	Russia_Shamanka_Eneolithic.SG_DA251.SG	Cisbaikal_EN	-0.002301	-1.918	4233	4439	89536
Ethiopia_4500BP_published.SG	Russia_UstIda_EBA.SG_DA361.SG	Cisbaikal_LNBA	Russia_Shamanka_Eneolithic.SG_DA362.SG	Cisbaikal_EN	Russia_Shamanka_Eneolithic.SG_DA252.SG	Cisbaikal_EN	-0.000163	-0.194	9884	9917	203033
Ethiopia_4500BP_published.SG	Russia_UstIda_EBA.SG_DA361.SG	Cisbaikal_LNBA	Russia_Shamanka_Eneolithic.SG_DA362.SG	Cisbaikal_EN	Russia_Shamanka_Eneolithic.SG_DA253.SG	Cisbaikal_EN	-0.001512	-1.75	9849	10165	208957
Ethiopia_4500BP_published.SG	Russia_UstIda_EBA.SG_DA361.SG	Cisbaikal_LNBA	Russia_Shamanka_Eneolithic.SG_DA362.SG	Cisbaikal_EN	Russia_UstIda_LN.SG_DA342.SG	Cisbaikal_LNBA	-0.000192	-0.201	8991	9025	177177
Ethiopia_4500BP_published.SG	Russia_UstIda_EBA.SG_DA361.SG	Cisbaikal_LNBA	Russia_Shamanka_Eneolithic.SG_DA362.SG	Cisbaikal_EN	Russia_UstIda_LN.SG_DA344.SG	Cisbaikal_LNBA	-0.001198	-0.692	1804	1848	36730
Ethiopia_4500BP_published.SG	Russia_UstIda_EBA.SG_DA361.SG	Cisbaikal_LNBA	Russia_Shamanka_Eneolithic.SG_DA362.SG	Cisbaikal_EN	Russia_UstIda_LN.SG_DA345.SG	Cisbaikal_LNBA	-0.000867	-0.855	6664	6779	132717
Ethiopia_4500BP_published.SG	Russia_UstIda_EBA.SG_DA361.SG	Cisbaikal_LNBA	Russia_Shamanka_Eneolithic.SG_DA362.SG	Cisbaikal_EN	Russia_UstIda_LN.SG_DA355.SG	Cisbaikal_LNBA	-0.003366	-2.378	2778	2975	58534
Ethiopia_4500BP_published.SG	Russia_UstIda_EBA.SG_DA361.SG	Cisbaikal_LNBA	Russia_Shamanka_Eneolithic.SG_DA362.SG	Cisbaikal_EN	Russia_AngaraRiver_UstBelaya_LNBA_I1526	Cisbaikal_LNBA	0.004377	4.542	10030	9195	190749
Ethiopia_4500BP_published.SG	Russia_UstIda_EBA.SG_DA361.SG	Cisbaikal_LNBA	Russia_Shamanka_Eneolithic.SG_DA362.SG	Cisbaikal_EN	Russia_AngaraRiver_UstBelaya_EN_I7759	Cisbaikal_EN	-0.000244	-0.244	6814	6848	139362
Ethiopia_4500BP_published.SG	Russia_UstIda_EBA.SG_DA361.SG	Cisbaikal_LNBA	Russia_Shamanka_Eneolithic.SG_DA362.SG	Cisbaikal_EN	Russia_AngaraRiver_UstBelaya_LNBA_I7779	Cisbaikal_LNBA	0.004173	3.905	6703	6171	127482
Ethiopia_4500BP_published.SG	Russia_UstIda_EBA.SG_DA361.SG	Cisbaikal_LNBA	Russia_Shamanka_Eneolithic.SG_DA362.SG	Cisbaikal_EN	Russia_AngaraRiver_UstBelaya_LNBA_I7782	Cisbaikal_LNBA	0.001711	1.684	7965	7698	156006
Ethiopia_4500BP_published.SG	Russia_UstIda_EBA.SG_DA361.SG	Cisbaikal_LNBA	Russia_Shamanka_Eneolithic.SG_DA362.SG	Cisbaikal_EN	Russia_AngaraRiver_UstBelaya_LNBA_I7335	Cisbaikal_LNBA	0.003875	3.678	7537	6980	143733
Ethiopia_4500BP_published.SG	Russia_UstIda_EBA.SG_DA361.SG	Cisbaikal_LNBA	Russia_Shamanka_Eneolithic.SG_DA362.SG	Cisbaikal_EN	Russia_AngaraRiver_UstBelaya_LNBA_o2_I8295_published	Cisbaikal_LNBA (o2, minor Mongolia_N shift)	0.002899	1.858	2686	2537	51401
Ethiopia_4500BP_published.SG	Russia_UstIda_EBA.SG_DA361.SG	Cisbaikal_LNBA	Russia_Shamanka_Eneolithic.SG_DA362.SG	Cisbaikal_EN	Russia_AngaraRiver_UstBelaya_LNBA_o2_I8296_published	Cisbaikal_LNBA (o2, minor Mongolia_N shift)	0.002263	2.179	7832	7489	151559
Ethiopia_4500BP_published.SG	Russia_UstIda_EBA.SG_DA361.SG	Cisbaikal_LNBA	Russia_Shamanka_Eneolithic.SG_DA362.SG	Cisbaikal_EN	Russia_AngaraRiver_UstBelaya_LNBA_o1_I8298_published	Cisbaikal_LNBA (o1, ANE-shifted)	-0.001274	-0.803	2401	2462	47879
Ethiopia_4500BP_published.SG	Russia_UstIda_EBA.SG_DA361.SG	Cisbaikal_LNBA	Russia_Shamanka_Eneolithic.SG_DA362.SG	Cisbaikal_EN	Russia_AngaraRiver_UstBelaya_LNBA_I7780	Cisbaikal_LNBA	0.004668	4.766	9589	8745	180816
Ethiopia_4500BP_published.SG	Russia_UstIda_EBA.SG_DA361.SG	Cisbaikal_LNBA	Russia_Shamanka_Eneolithic.SG_DA362.SG	Cisbaikal_EN	Russia_AngaraRiver_BA.SG_irk025.SG	Cisbaikal_LNBA	0.004437	4.777	12685	11627	238454
Ethiopia_4500BP_published.SG	Russia_UstIda_EBA.SG_DA361.SG	Cisbaikal_LNBA	Russia_Shamanka_Eneolithic.SG_DA362.SG	Cisbaikal_EN	Russia_AngaraRiver_EN.SG_irk051.SG	Cisbaikal_EN	-0.000513	-0.631	10993	11109	226040
Ethiopia_4500BP_published.SG	Russia_UstIda_EBA.SG_DA361.SG	Cisbaikal_LNBA	Russia_Shamanka_Eneolithic.SG_DA362.SG	Cisbaikal_EN	Russia_Glazkovskaya.SG_irk017.SG	Cisbaikal_LNBA	0.001242	1.284	9216	8992	180339
Ethiopia_4500BP_published.SG	Russia_UstIda_EBA.SG_DA361.SG	Cisbaikal_LNBA	Russia_Shamanka_Eneolithic.SG_DA362.SG	Cisbaikal_EN	Russia_Glazkovskaya.SG_irk022.SG	Cisbaikal_LNBA	0.003562	3.934	12544	11697	237756
Ethiopia_4500BP_published.SG	Russia_UstIda_EBA.SG_DA361.SG	Cisbaikal_LNBA	Russia_Shamanka_Eneolithic.SG_DA362.SG	Cisbaikal_EN	Russia_Glazkovskaya.SG_irk033.SG	Cisbaikal_LNBA	0.002371	2.052	5837	5573	111364
Ethiopia_4500BP_published.SG	Russia_UstIda_EBA.SG_DA361.SG	Cisbaikal_LNBA	Russia_Shamanka_Eneolithic.SG_DA362.SG	Cisbaikal_EN	Russia_Glazkovskaya.SG_irk036.SG	Cisbaikal_LNBA	0.00179	2.05	12548	12121	238488
Ethiopia_4500BP_published.SG	Russia_UstIda_EBA.SG_DA361.SG	Cisbaikal_LNBA	Russia_Shamanka_Eneolithic.SG_DA362.SG	Cisbaikal_EN	Russia_Glazkovskaya.SG_irk050.SG	Cisbaikal_LNBA	-7.3e-05	-0.035	1415	1417	27497
Ethiopia_4500BP_published.SG	Russia_UstIda_EBA.SG_DA361.SG	Cisbaikal_LNBA	Russia_Shamanka_Eneolithic.SG_DA362.SG	Cisbaikal_EN	Russia_Glazkovskaya.SG_irk061.SG	Cisbaikal_LNBA	0.004184	4.757	12655	11659	238077
Ethiopia_4500BP_published.SG	Russia_UstIda_EBA.SG_DA361.SG	Cisbaikal_LNBA	Russia_Shamanka_Eneolithic.SG_DA362.SG	Cisbaikal_EN	Russia_Glazkovskaya.SG_irk068.SG	Cisbaikal_LNBA	0.003362	3.76	12498	11702	236743
Ethiopia_4500BP_published.SG	Russia_UstIda_EBA.SG_DA361.SG	Cisbaikal_LNBA	Russia_Shamanka_Eneolithic.SG_DA362.SG	Cisbaikal_EN	Russia_Glazkovskaya_o2.SG_irk030.SG	Cisbaikal_LNBA (o1, ANE-shifted)	-0.001062	-1.23	12143	12396	238139
Ethiopia_4500BP_published.SG	Russia_UstIda_EBA.SG_DA361.SG	Cisbaikal_LNBA	Russia_Shamanka_Eneolithic.SG_DA362.SG	Cisbaikal_EN	Russia_LakeBaikal_LN.SG_irk071.SG	Cisbaikal_LNBA	0.003161	3.377	11169	10499	211959
Ethiopia_4500BP_published.SG	Russia_UstIda_EBA.SG_DA361.SG	Cisbaikal_LNBA	Russia_Shamanka_Eneolithic.SG_DA362.SG	Cisbaikal_EN	Russia_LakeBaikal_LN.SG_irk075.SG	Cisbaikal_LNBA	0.002208	2.402	12466	11940	238245
Ethiopia_4500BP_published.SG	Russia_UstIda_EBA.SG_DA361.SG	Cisbaikal_LNBA	Russia_Shamanka_Eneolithic.SG_DA362.SG	Cisbaikal_EN	Russia_Podostrozhnoe.SG_irk034.SG	Cisbaikal_LNBA (o3, minor ANE Yakutia_LNBA shift)	0.00178	1.945	12033	11621	231449
Ethiopia_4500BP_published.SG	Russia_UstIda_EBA.SG_DA361.SG	Cisbaikal_LNBA	Russia_Shamanka_Eneolithic.SG_DA362.SG	Cisbaikal_EN	Russia_Podostrozhnoe.SG_irk040.SG	Cisbaikal_LNBA (o3, minor ANE Yakutia_LNBA shift)	0.00236	2.61	12382	11823	236853
Ethiopia_4500BP_published.SG	Russia_UstIda_EBA.SG_DA361.SG	Cisbaikal_LNBA	Russia_Shamanka_Eneolithic.SG_DA362.SG	Cisbaikal_EN	Russia_Podostrozhnoe.SG_irk057.SG	Cisbaikal_LNBA	0.001938	0.826	1178	1136	21674
Ethiopia_4500BP_published.SG	Russia_UstIda_EBA.SG_DA361.SG	Cisbaikal_LNBA	Russia_Shamanka_Eneolithic.SG_DA362.SG	Cisbaikal_EN	Russia_Siberia_Lena_EBA.SG_irk008.SG	Cisbaikal_LNBA	0.001089	0.581	1854	1815	35823
Ethiopia_4500BP_published.SG	Russia_UstIda_EBA.SG_DA361.SG	Cisbaikal_LNBA	Russia_Shamanka_Eneolithic.SG_DA362.SG	Cisbaikal_EN	Russia_Siberia_Lena_EBA.SG_mak026.SG	Cisbaikal_LNBA	0.003657	2.893	4524	4212	85317
Ethiopia_4500BP_published.SG	Russia_UstIda_EBA.SG_DA361.SG	Cisbaikal_LNBA	Russia_Shamanka_Eneolithic.SG_DA362.SG	Cisbaikal_EN	Russia_AngaraRiver_UstBelaya_EN.SG_NEO229.SG	Cisbaikal_EN	-0.001435	-1.298	5432	5592	111497
Ethiopia_4500BP_published.SG	Russia_UstIda_EBA.SG_DA361.SG	Cisbaikal_LNBA	Russia_Shamanka_Eneolithic.SG_DA362.SG	Cisbaikal_EN	Russia_Glazkovskaya_I1001	Cisbaikal_LNBA	0.002264	2.144	8634	8259	165632
Ethiopia_4500BP_published.SG	Russia_UstIda_EBA.SG_DA361.SG	Cisbaikal_LNBA	Russia_Shamanka_Eneolithic.SG_DA362.SG	Cisbaikal_EN	Russia_Glazkovskaya_I1000	Cisbaikal_LNBA	0.003936	4.086	9602	8884	182436
Ethiopia_4500BP_published.SG	Russia_UstIda_EBA.SG_DA361.SG	Cisbaikal_LNBA	Russia_Shamanka_Eneolithic.SG_DA362.SG	Cisbaikal_EN	Russia_Glazkovskaya_o1_I20309	Cisbaikal_LNBA (o4, major Yakutia_LNBA shift)	0.001299	1.363	8538	8321	166999
Ethiopia_4500BP_published.SG	Russia_UstIda_EBA.SG_DA361.SG	Cisbaikal_LNBA	Russia_Shamanka_Eneolithic.SG_DA362.SG	Cisbaikal_EN	Russia_Glazkovskaya_o3_I20308	Cisbaikal_LNBA (o5, minor ANE Mongolia_N shift)	-0.000687	-0.197	450	456	8730
Ethiopia_4500BP_published.SG	Russia_UstIda_EBA.SG_DA361.SG	Cisbaikal_LNBA	Russia_Shamanka_Eneolithic.SG_DA362.SG	Cisbaikal_EN	Russia_Glazkovskaya_o3_I20310	Cisbaikal_LNBA (o3, minor ANE Yakutia_LNBA shift)	0.001293	1.275	8556	8341	166315
Ethiopia_4500BP_published.SG	Russia_UstIda_EBA.SG_DA361.SG	Cisbaikal_LNBA	Russia_Shamanka_Eneolithic.SG_DA362.SG	Cisbaikal_EN	Russia_Irkutsk_EBA_I2135	Cisbaikal_LNBA	0.003421	3.381	8148	7610	157277
Ethiopia_4500BP_published.SG	Russia_UstIda_EBA.SG_DA361.SG	Cisbaikal_LNBA	Russia_Shamanka_Eneolithic.SG_DA362.SG	Cisbaikal_EN	Russia_MiddleAngara_EBA_I5280	Cisbaikal_LNBA (unknown)	0.001947	1.43	3772	3628	73946
Ethiopia_4500BP_published.SG	Russia_UstIda_EBA.SG_DA361.SG	Cisbaikal_LNBA	Russia_Shamanka_Eneolithic.SG_DA362.SG	Cisbaikal_EN	Russia_MiddleAngara_EBA_I2143	Cisbaikal_LNBA (o5, minor ANE Mongolia_N shift)	0.001537	1.546	8585	8327	167837
Ethiopia_4500BP_published.SG	Russia_UstIda_EBA.SG_DA361.SG	Cisbaikal_LNBA	Russia_Shamanka_Eneolithic.SG_DA362.SG	Cisbaikal_EN	Russia_Serovskaya_I0998	Cisbaikal_LNBA	0.002412	2.497	8913	8494	173687
Ethiopia_4500BP_published.SG	Russia_UstIda_EBA.SG_DA361.SG	Cisbaikal_LNBA	Russia_Shamanka_Eneolithic.SG_DA362.SG	Cisbaikal_EN	Russia_Siberia_Lena_EN_I0999	Cisbaikal_EN	-0.00085	-0.816	6014	6120	124717
Ethiopia_4500BP_published.SG	Russia_UstIda_EBA.SG_DA361.SG	Cisbaikal_LNBA	Russia_Shamanka_Eneolithic.SG_DA362.SG	Cisbaikal_EN	Russia_AngaraRiver_EN_ANG001	Cisbaikal_EN	-0.007883	-2.028	329	383	6850
Ethiopia_4500BP_published.SG	Russia_UstIda_EBA.SG_DA361.SG	Cisbaikal_LNBA	Russia_Shamanka_Eneolithic.SG_DA362.SG	Cisbaikal_EN	Russia_Irkutsk_EBA_GLZ001	Cisbaikal_LNBA (o6, Mongolia_N like)	-0.00105	-1.038	7074	7225	143796
Ethiopia_4500BP_published.SG	Russia_UstIda_EBA.SG_DA361.SG	Cisbaikal_LNBA	Russia_Shamanka_Eneolithic.SG_DA362.SG	Cisbaikal_EN	Russia_Irkutsk_EBA_GLZ002	Cisbaikal_LNBA (o6, Mongolia_N like)	0.000173	0.176	7418	7392	150698
Ethiopia_4500BP_published.SG	Russia_UstIda_EBA.SG_DA361.SG	Cisbaikal_LNBA	Russia_Shamanka_Eneolithic.SG_DA362.SG	Cisbaikal_EN	Russia_Irkutsk_EBA_GLZ003	Cisbaikal_LNBA (o2, minor Mongolia_N shift)	0.00251	1.901	4121	3922	79277
Ethiopia_4500BP_published.SG	Russia_UstIda_EBA.SG_DA361.SG	Cisbaikal_LNBA	Russia_Shamanka_Eneolithic.SG_DA362.SG	Cisbaikal_EN	Russia_Siberia_Lena_EBA_KAG002	Cisbaikal_LNBA	0.003319	1.974	2015	1885	39169
Ethiopia_4500BP_published.SG	Russia_UstIda_EBA.SG_DA361.SG	Cisbaikal_LNBA	Russia_Shamanka_Eneolithic.SG_DA362.SG	Cisbaikal_EN	Russia_Siberia_Lena_EBA_KPT001	Cisbaikal_LNBA	0.003422	3.413	8158	7625	155746
Ethiopia_4500BP_published.SG	Russia_UstIda_EBA.SG_DA361.SG	Cisbaikal_LNBA	Russia_Shamanka_Eneolithic.SG_DA362.SG	Cisbaikal_EN	Russia_Siberia_Lena_EBA_KPT002_petrous	Cisbaikal_LNBA	0.003164	2.908	6833	6415	132115
Ethiopia_4500BP_published.SG	Russia_UstIda_EBA.SG_DA361.SG	Cisbaikal_LNBA	Russia_Shamanka_Eneolithic.SG_DA362.SG	Cisbaikal_EN	Russia_Siberia_Lena_EBA_KPT003	Cisbaikal_LNBA	0.005027	4.668	8085	7321	151989
Ethiopia_4500BP_published.SG	Russia_UstIda_EBA.SG_DA361.SG	Cisbaikal_LNBA	Russia_Shamanka_Eneolithic.SG_DA362.SG	Cisbaikal_EN	Russia_Siberia_Lena_EBA_KPT004	Cisbaikal_LNBA	0.00427	4.126	7692	7070	145676
Ethiopia_4500BP_published.SG	Russia_UstIda_EBA.SG_DA361.SG	Cisbaikal_LNBA	Russia_Shamanka_Eneolithic.SG_DA362.SG	Cisbaikal_EN	Russia_Siberia_Lena_EBA_KPT006	Cisbaikal_LNBA	-0.000456	-0.253	1797	1813	35080
Ethiopia_4500BP_published.SG	Russia_UstIda_EBA.SG_DA361.SG	Cisbaikal_LNBA	Russia_Shamanka_Eneolithic.SG_DA362.SG	Cisbaikal_EN	Russia_Siberia_Lena_EBA_STB001	Cisbaikal_LNBA	0.003267	3.371	9125	8552	175402
Ethiopia_4500BP_published.SG	Russia_UstIda_EBA.SG_DA361.SG	Cisbaikal_LNBA	Russia_Shamanka_Eneolithic.SG_DA362.SG	Cisbaikal_EN	Russia_Siberia_Lena_EBA_ZPL001	Cisbaikal_LNBA	0.003311	3.118	7651	7166	146492
Ethiopia_4500BP_published.SG	Russia_UstIda_EBA.SG_DA361.SG	Cisbaikal_LNBA	Russia_Shamanka_Eneolithic.SG_DA362.SG	Cisbaikal_EN	Russia_Siberia_Lena_EBA_ZPL002	Cisbaikal_LNBA	0.002029	1.565	3763	3615	72938
Ethiopia_4500BP_published.SG	Russia_UstIda_EBA.SG_DA361.SG	Cisbaikal_LNBA	Russia_Shamanka_Eneolithic.SG_DA362.SG	Cisbaikal_EN	Russia_Siberia_Lena_EN_IUO001	Cisbaikal_EN	-0.001328	-1.444	7676	7887	158912
Ethiopia_4500BP_published.SG	Russia_UstIda_EBA.SG_DA361.SG	Cisbaikal_LNBA	Russia_Shamanka_Eneolithic.SG_DA362.SG	Cisbaikal_EN	Russia_Siberia_Lena_EN_KAG001	Cisbaikal_EN	-0.002743	-2.889	6881	7271	142158
Ethiopia_4500BP_published.SG	Russia_UstIda_EBA.SG_DA361.SG	Cisbaikal_LNBA	Russia_Shamanka_Eneolithic.SG_DA362.SG	Cisbaikal_EN	Russia_Siberia_Lena_EN_STB002	Cisbaikal_EN	-0.001173	-1.315	7960	8151	162782
Ethiopia_4500BP_published.SG	Russia_UstIda_EBA.SG_DA361.SG	Cisbaikal_LNBA	Russia_UstIda_LN.SG_DA342.SG	Cisbaikal_LNBA	Russia_UstIda_EBA.SG_DA343.SG	Cisbaikal_LNBA	0.00324	2.941	6231	5840	120664
Ethiopia_4500BP_published.SG	Russia_UstIda_EBA.SG_DA361.SG	Cisbaikal_LNBA	Russia_UstIda_LN.SG_DA342.SG	Cisbaikal_LNBA	Russia_UstIda_EBA.SG_DA353.SG	Cisbaikal_LNBA	0.011797	6.997	2081	1638	37551
Ethiopia_4500BP_published.SG	Russia_UstIda_EBA.SG_DA361.SG	Cisbaikal_LNBA	Russia_UstIda_LN.SG_DA342.SG	Cisbaikal_LNBA	Russia_UstIda_EBA.SG_DA356.SG	Cisbaikal_LNBA	0.007206	5.724	4812	4176	88260
Ethiopia_4500BP_published.SG	Russia_UstIda_EBA.SG_DA361.SG	Cisbaikal_LNBA	Russia_UstIda_LN.SG_DA342.SG	Cisbaikal_LNBA	Russia_Kurma_EBA.SG_DA358.SG	Cisbaikal_LNBA	0.000268	0.258	7934	7892	156793
Ethiopia_4500BP_published.SG	Russia_UstIda_EBA.SG_DA361.SG	Cisbaikal_LNBA	Russia_UstIda_LN.SG_DA342.SG	Cisbaikal_LNBA	Russia_Kurma_EBA.SG_DA360.SG	Cisbaikal_LNBA	0.006045	4.33	3371	2983	64190
Ethiopia_4500BP_published.SG	Russia_UstIda_EBA.SG_DA361.SG	Cisbaikal_LNBA	Russia_UstIda_LN.SG_DA342.SG	Cisbaikal_LNBA	Russia_Lokomotiv_Eneolithic.SG_DA340.SG	Cisbaikal_EN	-0.002896	-2.669	5386	5701	108788
Ethiopia_4500BP_published.SG	Russia_UstIda_EBA.SG_DA361.SG	Cisbaikal_LNBA	Russia_UstIda_LN.SG_DA342.SG	Cisbaikal_LNBA	Russia_Lokomotiv_Eneolithic.SG_DA341.SG	Cisbaikal_EN	-0.000812	-0.842	9428	9580	187293
Ethiopia_4500BP_published.SG	Russia_UstIda_EBA.SG_DA361.SG	Cisbaikal_LNBA	Russia_UstIda_LN.SG_DA342.SG	Cisbaikal_LNBA	Russia_Lokomotiv_Eneolithic.SG_DA357.SG	Cisbaikal_EN	-0.001246	-0.976	4012	4112	80281
Ethiopia_4500BP_published.SG	Russia_UstIda_EBA.SG_DA361.SG	Cisbaikal_LNBA	Russia_UstIda_LN.SG_DA342.SG	Cisbaikal_LNBA	Russia_Lokomotiv_Eneolithic.SG_DA359.SG	Cisbaikal_EN	-0.002033	-1.873	6596	6866	132819
Ethiopia_4500BP_published.SG	Russia_UstIda_EBA.SG_DA361.SG	Cisbaikal_LNBA	Russia_UstIda_LN.SG_DA342.SG	Cisbaikal_LNBA	Russia_Shamanka_EBA.SG_DA334.SG	Cisbaikal_LNBA	0.004164	3.495	5805	5352	108787
Ethiopia_4500BP_published.SG	Russia_UstIda_EBA.SG_DA361.SG	Cisbaikal_LNBA	Russia_UstIda_LN.SG_DA342.SG	Cisbaikal_LNBA	Russia_Shamanka_EBA.SG_DA335.SG	Cisbaikal_LNBA	0.004031	3.356	5287	4884	99978
Ethiopia_4500BP_published.SG	Russia_UstIda_EBA.SG_DA361.SG	Cisbaikal_LNBA	Russia_UstIda_LN.SG_DA342.SG	Cisbaikal_LNBA	Russia_Shamanka_EBA.SG_DA336.SG	Cisbaikal_LNBA	0.004479	4.016	6936	6351	130618
Ethiopia_4500BP_published.SG	Russia_UstIda_EBA.SG_DA361.SG	Cisbaikal_LNBA	Russia_UstIda_LN.SG_DA342.SG	Cisbaikal_LNBA	Russia_Shamanka_EBA.SG_DA337.SG	Cisbaikal_LNBA	0.002375	2.412	9704	9264	185272
Ethiopia_4500BP_published.SG	Russia_UstIda_EBA.SG_DA361.SG	Cisbaikal_LNBA	Russia_UstIda_LN.SG_DA342.SG	Cisbaikal_LNBA	Russia_Shamanka_EBA.SG_DA339.SG	Cisbaikal_LNBA	0.00337	2.483	3623	3389	69430
Ethiopia_4500BP_published.SG	Russia_UstIda_EBA.SG_DA361.SG	Cisbaikal_LNBA	Russia_UstIda_LN.SG_DA342.SG	Cisbaikal_LNBA	Russia_Shamanka_Eneolithic.SG_DA245.SG	Cisbaikal_EN	-0.001663	-1.948	12848	13270	253726
Ethiopia_4500BP_published.SG	Russia_UstIda_EBA.SG_DA361.SG	Cisbaikal_LNBA	Russia_UstIda_LN.SG_DA342.SG	Cisbaikal_LNBA	Russia_Shamanka_Eneolithic.SG_DA246.SG	Cisbaikal_EN	-0.001149	-1.402	14021	14339	276702
Ethiopia_4500BP_published.SG	Russia_UstIda_EBA.SG_DA361.SG	Cisbaikal_LNBA	Russia_UstIda_LN.SG_DA342.SG	Cisbaikal_LNBA	Russia_Shamanka_Eneolithic.SG_DA247.SG	Cisbaikal_EN	-0.000779	-0.936	13363	13569	264367
Ethiopia_4500BP_published.SG	Russia_UstIda_EBA.SG_DA361.SG	Cisbaikal_LNBA	Russia_UstIda_LN.SG_DA342.SG	Cisbaikal_LNBA	Russia_Shamanka_Eneolithic.SG_DA248.SG	Cisbaikal_EN	-0.001079	-1.216	13274	13556	261295
Ethiopia_4500BP_published.SG	Russia_UstIda_EBA.SG_DA361.SG	Cisbaikal_LNBA	Russia_UstIda_LN.SG_DA342.SG	Cisbaikal_LNBA	Russia_Shamanka_Eneolithic.SG_DA249.SG	Cisbaikal_EN	0.000249	0.302	15445	15370	300808
Ethiopia_4500BP_published.SG	Russia_UstIda_EBA.SG_DA361.SG	Cisbaikal_LNBA	Russia_UstIda_LN.SG_DA342.SG	Cisbaikal_LNBA	Russia_Shamanka_Eneolithic.SG_DA250.SG	Cisbaikal_EN	-0.000731	-0.72	7981	8097	158677
Ethiopia_4500BP_published.SG	Russia_UstIda_EBA.SG_DA361.SG	Cisbaikal_LNBA	Russia_UstIda_LN.SG_DA342.SG	Cisbaikal_LNBA	Russia_Shamanka_Eneolithic.SG_DA251.SG	Cisbaikal_EN	-0.001581	-1.468	5770	5953	115723
Ethiopia_4500BP_published.SG	Russia_UstIda_EBA.SG_DA361.SG	Cisbaikal_LNBA	Russia_UstIda_LN.SG_DA342.SG	Cisbaikal_LNBA	Russia_Shamanka_Eneolithic.SG_DA252.SG	Cisbaikal_EN	-0.000335	-0.408	13466	13554	262892
Ethiopia_4500BP_published.SG	Russia_UstIda_EBA.SG_DA361.SG	Cisbaikal_LNBA	Russia_UstIda_LN.SG_DA342.SG	Cisbaikal_LNBA	Russia_Shamanka_Eneolithic.SG_DA253.SG	Cisbaikal_EN	-0.001687	-1.988	13791	14248	270877
Ethiopia_4500BP_published.SG	Russia_UstIda_EBA.SG_DA361.SG	Cisbaikal_LNBA	Russia_UstIda_LN.SG_DA342.SG	Cisbaikal_LNBA	Russia_Shamanka_Eneolithic.SG_DA362.SG	Cisbaikal_EN	0.000192	0.201	9025	8991	177177
Ethiopia_4500BP_published.SG	Russia_UstIda_EBA.SG_DA361.SG	Cisbaikal_LNBA	Russia_UstIda_LN.SG_DA342.SG	Cisbaikal_LNBA	Russia_UstIda_LN.SG_DA344.SG	Cisbaikal_LNBA	-0.001564	-1.039	2296	2370	47327
Ethiopia_4500BP_published.SG	Russia_UstIda_EBA.SG_DA361.SG	Cisbaikal_LNBA	Russia_UstIda_LN.SG_DA342.SG	Cisbaikal_LNBA	Russia_UstIda_LN.SG_DA345.SG	Cisbaikal_LNBA	-0.001267	-1.311	8384	8601	171293
Ethiopia_4500BP_published.SG	Russia_UstIda_EBA.SG_DA361.SG	Cisbaikal_LNBA	Russia_UstIda_LN.SG_DA342.SG	Cisbaikal_LNBA	Russia_UstIda_LN.SG_DA355.SG	Cisbaikal_LNBA	-0.000676	-0.529	3626	3677	75406
Ethiopia_4500BP_published.SG	Russia_UstIda_EBA.SG_DA361.SG	Cisbaikal_LNBA	Russia_UstIda_LN.SG_DA342.SG	Cisbaikal_LNBA	Russia_AngaraRiver_UstBelaya_LNBA_I1526	Cisbaikal_LNBA	0.003906	4.287	13033	12060	249128
Ethiopia_4500BP_published.SG	Russia_UstIda_EBA.SG_DA361.SG	Cisbaikal_LNBA	Russia_UstIda_LN.SG_DA342.SG	Cisbaikal_LNBA	Russia_AngaraRiver_UstBelaya_EN_I7759	Cisbaikal_EN	-0.000544	-0.575	9167	9266	182075
Ethiopia_4500BP_published.SG	Russia_UstIda_EBA.SG_DA361.SG	Cisbaikal_LNBA	Russia_UstIda_LN.SG_DA342.SG	Cisbaikal_LNBA	Russia_AngaraRiver_UstBelaya_LNBA_I7779	Cisbaikal_LNBA	0.00352	3.417	8713	8127	166455
Ethiopia_4500BP_published.SG	Russia_UstIda_EBA.SG_DA361.SG	Cisbaikal_LNBA	Russia_UstIda_LN.SG_DA342.SG	Cisbaikal_LNBA	Russia_AngaraRiver_UstBelaya_LNBA_I7782	Cisbaikal_LNBA	0.001055	1.129	10345	10130	203733
Ethiopia_4500BP_published.SG	Russia_UstIda_EBA.SG_DA361.SG	Cisbaikal_LNBA	Russia_UstIda_LN.SG_DA342.SG	Cisbaikal_LNBA	Russia_AngaraRiver_UstBelaya_LNBA_I7335	Cisbaikal_LNBA	0.002681	2.66	9721	9217	187975
Ethiopia_4500BP_published.SG	Russia_UstIda_EBA.SG_DA361.SG	Cisbaikal_LNBA	Russia_UstIda_LN.SG_DA342.SG	Cisbaikal_LNBA	Russia_AngaraRiver_UstBelaya_LNBA_o2_I8295_published	Cisbaikal_LNBA (o2, minor Mongolia_N shift)	0.00161	1.192	3417	3309	67100
Ethiopia_4500BP_published.SG	Russia_UstIda_EBA.SG_DA361.SG	Cisbaikal_LNBA	Russia_UstIda_LN.SG_DA342.SG	Cisbaikal_LNBA	Russia_AngaraRiver_UstBelaya_LNBA_o2_I8296_published	Cisbaikal_LNBA (o2, minor Mongolia_N shift)	0.002327	2.455	10175	9715	197703
Ethiopia_4500BP_published.SG	Russia_UstIda_EBA.SG_DA361.SG	Cisbaikal_LNBA	Russia_UstIda_LN.SG_DA342.SG	Cisbaikal_LNBA	Russia_AngaraRiver_UstBelaya_LNBA_o1_I8298_published	Cisbaikal_LNBA (o1, ANE-shifted)	-0.002712	-1.917	3117	3287	62693
Ethiopia_4500BP_published.SG	Russia_UstIda_EBA.SG_DA361.SG	Cisbaikal_LNBA	Russia_UstIda_LN.SG_DA342.SG	Cisbaikal_LNBA	Russia_AngaraRiver_UstBelaya_LNBA_I7780	Cisbaikal_LNBA	0.003464	3.737	12219	11402	235837
Ethiopia_4500BP_published.SG	Russia_UstIda_EBA.SG_DA361.SG	Cisbaikal_LNBA	Russia_UstIda_LN.SG_DA342.SG	Cisbaikal_LNBA	Russia_AngaraRiver_BA.SG_irk025.SG	Cisbaikal_LNBA	0.004194	4.693	16434	15137	309215
Ethiopia_4500BP_published.SG	Russia_UstIda_EBA.SG_DA361.SG	Cisbaikal_LNBA	Russia_UstIda_LN.SG_DA342.SG	Cisbaikal_LNBA	Russia_AngaraRiver_EN.SG_irk051.SG	Cisbaikal_EN	-0.001284	-1.572	14824	15200	292912
Ethiopia_4500BP_published.SG	Russia_UstIda_EBA.SG_DA361.SG	Cisbaikal_LNBA	Russia_UstIda_LN.SG_DA342.SG	Cisbaikal_LNBA	Russia_Glazkovskaya.SG_irk017.SG	Cisbaikal_LNBA	0.001051	1.086	11913	11667	234120
Ethiopia_4500BP_published.SG	Russia_UstIda_EBA.SG_DA361.SG	Cisbaikal_LNBA	Russia_UstIda_LN.SG_DA342.SG	Cisbaikal_LNBA	Russia_Glazkovskaya.SG_irk022.SG	Cisbaikal_LNBA	0.003752	4.326	16210	15053	308350
Ethiopia_4500BP_published.SG	Russia_UstIda_EBA.SG_DA361.SG	Cisbaikal_LNBA	Russia_UstIda_LN.SG_DA342.SG	Cisbaikal_LNBA	Russia_Glazkovskaya.SG_irk033.SG	Cisbaikal_LNBA	0.002032	1.969	7481	7190	143235
Ethiopia_4500BP_published.SG	Russia_UstIda_EBA.SG_DA361.SG	Cisbaikal_LNBA	Russia_UstIda_LN.SG_DA342.SG	Cisbaikal_LNBA	Russia_Glazkovskaya.SG_irk036.SG	Cisbaikal_LNBA	0.001432	1.651	15954	15511	309266
Ethiopia_4500BP_published.SG	Russia_UstIda_EBA.SG_DA361.SG	Cisbaikal_LNBA	Russia_UstIda_LN.SG_DA342.SG	Cisbaikal_LNBA	Russia_Glazkovskaya.SG_irk050.SG	Cisbaikal_LNBA	0.002409	1.349	1876	1790	35694
Ethiopia_4500BP_published.SG	Russia_UstIda_EBA.SG_DA361.SG	Cisbaikal_LNBA	Russia_UstIda_LN.SG_DA342.SG	Cisbaikal_LNBA	Russia_Glazkovskaya.SG_irk061.SG	Cisbaikal_LNBA	0.004156	4.729	16272	14989	308687
Ethiopia_4500BP_published.SG	Russia_UstIda_EBA.SG_DA361.SG	Cisbaikal_LNBA	Russia_UstIda_LN.SG_DA342.SG	Cisbaikal_LNBA	Russia_Glazkovskaya.SG_irk068.SG	Cisbaikal_LNBA	0.003297	3.806	16254	15242	306913
Ethiopia_4500BP_published.SG	Russia_UstIda_EBA.SG_DA361.SG	Cisbaikal_LNBA	Russia_UstIda_LN.SG_DA342.SG	Cisbaikal_LNBA	Russia_Glazkovskaya_o2.SG_irk030.SG	Cisbaikal_LNBA (o1, ANE-shifted)	-0.000521	-0.651	15558	15719	308769
Ethiopia_4500BP_published.SG	Russia_UstIda_EBA.SG_DA361.SG	Cisbaikal_LNBA	Russia_UstIda_LN.SG_DA342.SG	Cisbaikal_LNBA	Russia_LakeBaikal_LN.SG_irk071.SG	Cisbaikal_LNBA	0.002529	2.852	14219	13525	274368
Ethiopia_4500BP_published.SG	Russia_UstIda_EBA.SG_DA361.SG	Cisbaikal_LNBA	Russia_UstIda_LN.SG_DA342.SG	Cisbaikal_LNBA	Russia_LakeBaikal_LN.SG_irk075.SG	Cisbaikal_LNBA	0.001877	2.16	16111	15531	308962
Ethiopia_4500BP_published.SG	Russia_UstIda_EBA.SG_DA361.SG	Cisbaikal_LNBA	Russia_UstIda_LN.SG_DA342.SG	Cisbaikal_LNBA	Russia_Podostrozhnoe.SG_irk034.SG	Cisbaikal_LNBA (o3, minor ANE Yakutia_LNBA shift)	0.002276	2.557	15693	15010	300114
Ethiopia_4500BP_published.SG	Russia_UstIda_EBA.SG_DA361.SG	Cisbaikal_LNBA	Russia_UstIda_LN.SG_DA342.SG	Cisbaikal_LNBA	Russia_Podostrozhnoe.SG_irk040.SG	Cisbaikal_LNBA (o3, minor ANE Yakutia_LNBA shift)	0.00208	2.375	16111	15472	307150
Ethiopia_4500BP_published.SG	Russia_UstIda_EBA.SG_DA361.SG	Cisbaikal_LNBA	Russia_UstIda_LN.SG_DA342.SG	Cisbaikal_LNBA	Russia_Podostrozhnoe.SG_irk057.SG	Cisbaikal_LNBA	0.006542	3.309	1553	1370	27974
Ethiopia_4500BP_published.SG	Russia_UstIda_EBA.SG_DA361.SG	Cisbaikal_LNBA	Russia_UstIda_LN.SG_DA342.SG	Cisbaikal_LNBA	Russia_Siberia_Lena_EBA.SG_irk008.SG	Cisbaikal_LNBA	0.004424	2.651	2464	2260	46109
Ethiopia_4500BP_published.SG	Russia_UstIda_EBA.SG_DA361.SG	Cisbaikal_LNBA	Russia_UstIda_LN.SG_DA342.SG	Cisbaikal_LNBA	Russia_Siberia_Lena_EBA.SG_mak026.SG	Cisbaikal_LNBA	0.002464	2.156	5705	5433	110389
Ethiopia_4500BP_published.SG	Russia_UstIda_EBA.SG_DA361.SG	Cisbaikal_LNBA	Russia_UstIda_LN.SG_DA342.SG	Cisbaikal_LNBA	Russia_AngaraRiver_UstBelaya_EN.SG_NEO229.SG	Cisbaikal_EN	-0.002887	-2.927	7092	7509	144460
Ethiopia_4500BP_published.SG	Russia_UstIda_EBA.SG_DA361.SG	Cisbaikal_LNBA	Russia_UstIda_LN.SG_DA342.SG	Cisbaikal_LNBA	Russia_Glazkovskaya_I1001	Cisbaikal_LNBA	0.002299	2.419	11197	10702	215284
Ethiopia_4500BP_published.SG	Russia_UstIda_EBA.SG_DA361.SG	Cisbaikal_LNBA	Russia_UstIda_LN.SG_DA342.SG	Cisbaikal_LNBA	Russia_Glazkovskaya_I1000	Cisbaikal_LNBA	0.003128	3.453	12304	11560	237845
Ethiopia_4500BP_published.SG	Russia_UstIda_EBA.SG_DA361.SG	Cisbaikal_LNBA	Russia_UstIda_LN.SG_DA342.SG	Cisbaikal_LNBA	Russia_Glazkovskaya_o1_I20309	Cisbaikal_LNBA (o4, major Yakutia_LNBA shift)	0.000828	0.914	11151	10970	218490
Ethiopia_4500BP_published.SG	Russia_UstIda_EBA.SG_DA361.SG	Cisbaikal_LNBA	Russia_UstIda_LN.SG_DA342.SG	Cisbaikal_LNBA	Russia_Glazkovskaya_o3_I20308	Cisbaikal_LNBA (o5, minor ANE Mongolia_N shift)	0.000786	0.259	585	576	11452
Ethiopia_4500BP_published.SG	Russia_UstIda_EBA.SG_DA361.SG	Cisbaikal_LNBA	Russia_UstIda_LN.SG_DA342.SG	Cisbaikal_LNBA	Russia_Glazkovskaya_o3_I20310	Cisbaikal_LNBA (o3, minor ANE Yakutia_LNBA shift)	0.000994	1.058	11004	10788	217404
Ethiopia_4500BP_published.SG	Russia_UstIda_EBA.SG_DA361.SG	Cisbaikal_LNBA	Russia_UstIda_LN.SG_DA342.SG	Cisbaikal_LNBA	Russia_Irkutsk_EBA_I2135	Cisbaikal_LNBA	0.001857	1.957	10567	10184	206222
Ethiopia_4500BP_published.SG	Russia_UstIda_EBA.SG_DA361.SG	Cisbaikal_LNBA	Russia_UstIda_LN.SG_DA342.SG	Cisbaikal_LNBA	Russia_MiddleAngara_EBA_I5280	Cisbaikal_LNBA (unknown)	0.002724	2.242	4990	4727	96548
Ethiopia_4500BP_published.SG	Russia_UstIda_EBA.SG_DA361.SG	Cisbaikal_LNBA	Russia_UstIda_LN.SG_DA342.SG	Cisbaikal_LNBA	Russia_MiddleAngara_EBA_I2143	Cisbaikal_LNBA (o5, minor ANE Mongolia_N shift)	0.000682	0.735	11254	11104	219831
Ethiopia_4500BP_published.SG	Russia_UstIda_EBA.SG_DA361.SG	Cisbaikal_LNBA	Russia_UstIda_LN.SG_DA342.SG	Cisbaikal_LNBA	Russia_Serovskaya_I0998	Cisbaikal_LNBA	0.002194	2.295	11843	11347	226023
Ethiopia_4500BP_published.SG	Russia_UstIda_EBA.SG_DA361.SG	Cisbaikal_LNBA	Russia_UstIda_LN.SG_DA342.SG	Cisbaikal_LNBA	Russia_Siberia_Lena_EN_I0999	Cisbaikal_EN	-0.001803	-1.813	8024	8318	163050
Ethiopia_4500BP_published.SG	Russia_UstIda_EBA.SG_DA361.SG	Cisbaikal_LNBA	Russia_UstIda_LN.SG_DA342.SG	Cisbaikal_LNBA	Russia_AngaraRiver_EN_ANG001	Cisbaikal_EN	-0.00659	-1.966	453	513	9105
Ethiopia_4500BP_published.SG	Russia_UstIda_EBA.SG_DA361.SG	Cisbaikal_LNBA	Russia_UstIda_LN.SG_DA342.SG	Cisbaikal_LNBA	Russia_Irkutsk_EBA_GLZ001	Cisbaikal_LNBA (o6, Mongolia_N like)	-0.000789	-0.834	9543	9691	187501
Ethiopia_4500BP_published.SG	Russia_UstIda_EBA.SG_DA361.SG	Cisbaikal_LNBA	Russia_UstIda_LN.SG_DA342.SG	Cisbaikal_LNBA	Russia_Irkutsk_EBA_GLZ002	Cisbaikal_LNBA (o6, Mongolia_N like)	-0.001457	-1.548	9990	10277	196919
Ethiopia_4500BP_published.SG	Russia_UstIda_EBA.SG_DA361.SG	Cisbaikal_LNBA	Russia_UstIda_LN.SG_DA342.SG	Cisbaikal_LNBA	Russia_Irkutsk_EBA_GLZ003	Cisbaikal_LNBA (o2, minor Mongolia_N shift)	0.001483	1.25	5373	5219	103845
Ethiopia_4500BP_published.SG	Russia_UstIda_EBA.SG_DA361.SG	Cisbaikal_LNBA	Russia_UstIda_LN.SG_DA342.SG	Cisbaikal_LNBA	Russia_Siberia_Lena_EBA_KAG002	Cisbaikal_LNBA	0.003547	2.274	2690	2507	51598
Ethiopia_4500BP_published.SG	Russia_UstIda_EBA.SG_DA361.SG	Cisbaikal_LNBA	Russia_UstIda_LN.SG_DA342.SG	Cisbaikal_LNBA	Russia_Siberia_Lena_EBA_KPT001	Cisbaikal_LNBA	0.004305	4.448	10700	9823	203738
Ethiopia_4500BP_published.SG	Russia_UstIda_EBA.SG_DA361.SG	Cisbaikal_LNBA	Russia_UstIda_LN.SG_DA342.SG	Cisbaikal_LNBA	Russia_Siberia_Lena_EBA_KPT002_petrous	Cisbaikal_LNBA	0.002554	2.497	8952	8509	173435
Ethiopia_4500BP_published.SG	Russia_UstIda_EBA.SG_DA361.SG	Cisbaikal_LNBA	Russia_UstIda_LN.SG_DA342.SG	Cisbaikal_LNBA	Russia_Siberia_Lena_EBA_KPT003	Cisbaikal_LNBA	0.004553	4.409	10636	9731	198778
Ethiopia_4500BP_published.SG	Russia_UstIda_EBA.SG_DA361.SG	Cisbaikal_LNBA	Russia_UstIda_LN.SG_DA342.SG	Cisbaikal_LNBA	Russia_Siberia_Lena_EBA_KPT004	Cisbaikal_LNBA	0.00324	3.336	10018	9400	190768
Ethiopia_4500BP_published.SG	Russia_UstIda_EBA.SG_DA361.SG	Cisbaikal_LNBA	Russia_UstIda_LN.SG_DA342.SG	Cisbaikal_LNBA	Russia_Siberia_Lena_EBA_KPT006	Cisbaikal_LNBA	0.001631	0.97	2400	2325	45988
Ethiopia_4500BP_published.SG	Russia_UstIda_EBA.SG_DA361.SG	Cisbaikal_LNBA	Russia_UstIda_LN.SG_DA342.SG	Cisbaikal_LNBA	Russia_Siberia_Lena_EBA_STB001	Cisbaikal_LNBA	0.002943	3.059	11772	11099	228648
Ethiopia_4500BP_published.SG	Russia_UstIda_EBA.SG_DA361.SG	Cisbaikal_LNBA	Russia_UstIda_LN.SG_DA342.SG	Cisbaikal_LNBA	Russia_Siberia_Lena_EBA_ZPL001	Cisbaikal_LNBA	0.002703	2.804	9894	9377	191237
Ethiopia_4500BP_published.SG	Russia_UstIda_EBA.SG_DA361.SG	Cisbaikal_LNBA	Russia_UstIda_LN.SG_DA342.SG	Cisbaikal_LNBA	Russia_Siberia_Lena_EBA_ZPL002	Cisbaikal_LNBA	0.001931	1.61	4953	4769	95289
Ethiopia_4500BP_published.SG	Russia_UstIda_EBA.SG_DA361.SG	Cisbaikal_LNBA	Russia_UstIda_LN.SG_DA342.SG	Cisbaikal_LNBA	Russia_Siberia_Lena_EN_IUO001	Cisbaikal_EN	-0.001746	-1.853	10388	10750	207294
Ethiopia_4500BP_published.SG	Russia_UstIda_EBA.SG_DA361.SG	Cisbaikal_LNBA	Russia_UstIda_LN.SG_DA342.SG	Cisbaikal_LNBA	Russia_Siberia_Lena_EN_KAG001	Cisbaikal_EN	-0.002536	-2.683	9218	9688	185307
Ethiopia_4500BP_published.SG	Russia_UstIda_EBA.SG_DA361.SG	Cisbaikal_LNBA	Russia_UstIda_LN.SG_DA342.SG	Cisbaikal_LNBA	Russia_Siberia_Lena_EN_STB002	Cisbaikal_EN	-0.001041	-1.147	10719	10940	212269
Ethiopia_4500BP_published.SG	Russia_UstIda_EBA.SG_DA361.SG	Cisbaikal_LNBA	Russia_UstIda_LN.SG_DA344.SG	Cisbaikal_LNBA	Russia_UstIda_EBA.SG_DA343.SG	Cisbaikal_LNBA	0.006357	2.929	1345	1186	25013
Ethiopia_4500BP_published.SG	Russia_UstIda_EBA.SG_DA361.SG	Cisbaikal_LNBA	Russia_UstIda_LN.SG_DA344.SG	Cisbaikal_LNBA	Russia_UstIda_EBA.SG_DA353.SG	Cisbaikal_LNBA	0.020483	5.562	506	344	7909
Ethiopia_4500BP_published.SG	Russia_UstIda_EBA.SG_DA361.SG	Cisbaikal_LNBA	Russia_UstIda_LN.SG_DA344.SG	Cisbaikal_LNBA	Russia_UstIda_EBA.SG_DA356.SG	Cisbaikal_LNBA	0.003181	1.337	951	892	18547
Ethiopia_4500BP_published.SG	Russia_UstIda_EBA.SG_DA361.SG	Cisbaikal_LNBA	Russia_UstIda_LN.SG_DA344.SG	Cisbaikal_LNBA	Russia_Kurma_EBA.SG_DA358.SG	Cisbaikal_LNBA	-0.000154	-0.08	1622	1627	32471
Ethiopia_4500BP_published.SG	Russia_UstIda_EBA.SG_DA361.SG	Cisbaikal_LNBA	Russia_UstIda_LN.SG_DA344.SG	Cisbaikal_LNBA	Russia_Kurma_EBA.SG_DA360.SG	Cisbaikal_LNBA	0.008955	3.143	721	601	13401
Ethiopia_4500BP_published.SG	Russia_UstIda_EBA.SG_DA361.SG	Cisbaikal_LNBA	Russia_UstIda_LN.SG_DA344.SG	Cisbaikal_LNBA	Russia_Lokomotiv_Eneolithic.SG_DA340.SG	Cisbaikal_EN	-0.001809	-0.792	1126	1167	22670
Ethiopia_4500BP_published.SG	Russia_UstIda_EBA.SG_DA361.SG	Cisbaikal_LNBA	Russia_UstIda_LN.SG_DA344.SG	Cisbaikal_LNBA	Russia_Lokomotiv_Eneolithic.SG_DA341.SG	Cisbaikal_EN	0.00129	0.73	2011	1961	38766
Ethiopia_4500BP_published.SG	Russia_UstIda_EBA.SG_DA361.SG	Cisbaikal_LNBA	Russia_UstIda_LN.SG_DA344.SG	Cisbaikal_LNBA	Russia_Lokomotiv_Eneolithic.SG_DA357.SG	Cisbaikal_EN	0.001898	0.75	827	796	16335
Ethiopia_4500BP_published.SG	Russia_UstIda_EBA.SG_DA361.SG	Cisbaikal_LNBA	Russia_UstIda_LN.SG_DA344.SG	Cisbaikal_LNBA	Russia_Lokomotiv_Eneolithic.SG_DA359.SG	Cisbaikal_EN	0.000692	0.344	1381	1362	27470
Ethiopia_4500BP_published.SG	Russia_UstIda_EBA.SG_DA361.SG	Cisbaikal_LNBA	Russia_UstIda_LN.SG_DA344.SG	Cisbaikal_LNBA	Russia_Shamanka_EBA.SG_DA334.SG	Cisbaikal_LNBA	0.006373	2.849	1202	1058	22596
Ethiopia_4500BP_published.SG	Russia_UstIda_EBA.SG_DA361.SG	Cisbaikal_LNBA	Russia_UstIda_LN.SG_DA344.SG	Cisbaikal_LNBA	Russia_Shamanka_EBA.SG_DA335.SG	Cisbaikal_LNBA	0.004275	1.798	1100	1011	20820
Ethiopia_4500BP_published.SG	Russia_UstIda_EBA.SG_DA361.SG	Cisbaikal_LNBA	Russia_UstIda_LN.SG_DA344.SG	Cisbaikal_LNBA	Russia_Shamanka_EBA.SG_DA336.SG	Cisbaikal_LNBA	0.005798	2.844	1458	1300	27253
Ethiopia_4500BP_published.SG	Russia_UstIda_EBA.SG_DA361.SG	Cisbaikal_LNBA	Russia_UstIda_LN.SG_DA344.SG	Cisbaikal_LNBA	Russia_Shamanka_EBA.SG_DA337.SG	Cisbaikal_LNBA	0.003655	2.08	2023	1882	38574
Ethiopia_4500BP_published.SG	Russia_UstIda_EBA.SG_DA361.SG	Cisbaikal_LNBA	Russia_UstIda_LN.SG_DA344.SG	Cisbaikal_LNBA	Russia_Shamanka_EBA.SG_DA339.SG	Cisbaikal_LNBA	0.004006	1.475	756	698	14477
Ethiopia_4500BP_published.SG	Russia_UstIda_EBA.SG_DA361.SG	Cisbaikal_LNBA	Russia_UstIda_LN.SG_DA344.SG	Cisbaikal_LNBA	Russia_Shamanka_Eneolithic.SG_DA245.SG	Cisbaikal_EN	-0.000248	-0.163	2663	2676	52332
Ethiopia_4500BP_published.SG	Russia_UstIda_EBA.SG_DA361.SG	Cisbaikal_LNBA	Russia_UstIda_LN.SG_DA344.SG	Cisbaikal_LNBA	Russia_Shamanka_Eneolithic.SG_DA246.SG	Cisbaikal_EN	0.001194	0.876	2920	2852	56969
Ethiopia_4500BP_published.SG	Russia_UstIda_EBA.SG_DA361.SG	Cisbaikal_LNBA	Russia_UstIda_LN.SG_DA344.SG	Cisbaikal_LNBA	Russia_Shamanka_Eneolithic.SG_DA247.SG	Cisbaikal_EN	0.000458	0.321	2760	2735	54614
Ethiopia_4500BP_published.SG	Russia_UstIda_EBA.SG_DA361.SG	Cisbaikal_LNBA	Russia_UstIda_LN.SG_DA344.SG	Cisbaikal_LNBA	Russia_Shamanka_Eneolithic.SG_DA248.SG	Cisbaikal_EN	0.000112	0.077	2769	2763	53674
Ethiopia_4500BP_published.SG	Russia_UstIda_EBA.SG_DA361.SG	Cisbaikal_LNBA	Russia_UstIda_LN.SG_DA344.SG	Cisbaikal_LNBA	Russia_Shamanka_Eneolithic.SG_DA249.SG	Cisbaikal_EN	0.001262	0.919	3256	3178	61814
Ethiopia_4500BP_published.SG	Russia_UstIda_EBA.SG_DA361.SG	Cisbaikal_LNBA	Russia_UstIda_LN.SG_DA344.SG	Cisbaikal_LNBA	Russia_Shamanka_Eneolithic.SG_DA250.SG	Cisbaikal_EN	-0.000182	-0.098	1643	1649	32904
Ethiopia_4500BP_published.SG	Russia_UstIda_EBA.SG_DA361.SG	Cisbaikal_LNBA	Russia_UstIda_LN.SG_DA344.SG	Cisbaikal_LNBA	Russia_Shamanka_Eneolithic.SG_DA251.SG	Cisbaikal_EN	0.00025	0.122	1187	1181	24004
Ethiopia_4500BP_published.SG	Russia_UstIda_EBA.SG_DA361.SG	Cisbaikal_LNBA	Russia_UstIda_LN.SG_DA344.SG	Cisbaikal_LNBA	Russia_Shamanka_Eneolithic.SG_DA252.SG	Cisbaikal_EN	-0.000129	-0.089	2770	2777	54253
Ethiopia_4500BP_published.SG	Russia_UstIda_EBA.SG_DA361.SG	Cisbaikal_LNBA	Russia_UstIda_LN.SG_DA344.SG	Cisbaikal_LNBA	Russia_Shamanka_Eneolithic.SG_DA253.SG	Cisbaikal_EN	-0.000681	-0.506	2797	2835	55835
Ethiopia_4500BP_published.SG	Russia_UstIda_EBA.SG_DA361.SG	Cisbaikal_LNBA	Russia_UstIda_LN.SG_DA344.SG	Cisbaikal_LNBA	Russia_Shamanka_Eneolithic.SG_DA362.SG	Cisbaikal_EN	0.001198	0.692	1848	1804	36730
Ethiopia_4500BP_published.SG	Russia_UstIda_EBA.SG_DA361.SG	Cisbaikal_LNBA	Russia_UstIda_LN.SG_DA344.SG	Cisbaikal_LNBA	Russia_UstIda_LN.SG_DA342.SG	Cisbaikal_LNBA	0.001564	1.039	2370	2296	47327
Ethiopia_4500BP_published.SG	Russia_UstIda_EBA.SG_DA361.SG	Cisbaikal_LNBA	Russia_UstIda_LN.SG_DA344.SG	Cisbaikal_LNBA	Russia_UstIda_LN.SG_DA345.SG	Cisbaikal_LNBA	0.000308	0.181	1796	1785	35736
Ethiopia_4500BP_published.SG	Russia_UstIda_EBA.SG_DA361.SG	Cisbaikal_LNBA	Russia_UstIda_LN.SG_DA344.SG	Cisbaikal_LNBA	Russia_UstIda_LN.SG_DA355.SG	Cisbaikal_LNBA	-0.000621	-0.242	788	798	16107
Ethiopia_4500BP_published.SG	Russia_UstIda_EBA.SG_DA361.SG	Cisbaikal_LNBA	Russia_UstIda_LN.SG_DA344.SG	Cisbaikal_LNBA	Russia_AngaraRiver_UstBelaya_LNBA_I1526	Cisbaikal_LNBA	0.005357	3.491	2627	2359	50032
Ethiopia_4500BP_published.SG	Russia_UstIda_EBA.SG_DA361.SG	Cisbaikal_LNBA	Russia_UstIda_LN.SG_DA344.SG	Cisbaikal_LNBA	Russia_AngaraRiver_UstBelaya_EN_I7759	Cisbaikal_EN	-0.000549	-0.317	1819	1839	36439
Ethiopia_4500BP_published.SG	Russia_UstIda_EBA.SG_DA361.SG	Cisbaikal_LNBA	Russia_UstIda_LN.SG_DA344.SG	Cisbaikal_LNBA	Russia_AngaraRiver_UstBelaya_LNBA_I7779	Cisbaikal_LNBA	0.005743	2.924	1736	1546	33083
Ethiopia_4500BP_published.SG	Russia_UstIda_EBA.SG_DA361.SG	Cisbaikal_LNBA	Russia_UstIda_LN.SG_DA344.SG	Cisbaikal_LNBA	Russia_AngaraRiver_UstBelaya_LNBA_I7782	Cisbaikal_LNBA	0.004489	2.649	2098	1915	40769
Ethiopia_4500BP_published.SG	Russia_UstIda_EBA.SG_DA361.SG	Cisbaikal_LNBA	Russia_UstIda_LN.SG_DA344.SG	Cisbaikal_LNBA	Russia_AngaraRiver_UstBelaya_LNBA_I7335	Cisbaikal_LNBA	0.004854	2.747	1976	1794	37493
Ethiopia_4500BP_published.SG	Russia_UstIda_EBA.SG_DA361.SG	Cisbaikal_LNBA	Russia_UstIda_LN.SG_DA344.SG	Cisbaikal_LNBA	Russia_AngaraRiver_UstBelaya_LNBA_o2_I8295_published	Cisbaikal_LNBA (o2, minor Mongolia_N shift)	0.00214	0.747	704	675	13554
Ethiopia_4500BP_published.SG	Russia_UstIda_EBA.SG_DA361.SG	Cisbaikal_LNBA	Russia_UstIda_LN.SG_DA344.SG	Cisbaikal_LNBA	Russia_AngaraRiver_UstBelaya_LNBA_o2_I8296_published	Cisbaikal_LNBA (o2, minor Mongolia_N shift)	0.004023	2.319	2039	1879	39776
Ethiopia_4500BP_published.SG	Russia_UstIda_EBA.SG_DA361.SG	Cisbaikal_LNBA	Russia_UstIda_LN.SG_DA344.SG	Cisbaikal_LNBA	Russia_AngaraRiver_UstBelaya_LNBA_o1_I8298_published	Cisbaikal_LNBA (o1, ANE-shifted)	-0.000716	-0.241	637	646	12577
Ethiopia_4500BP_published.SG	Russia_UstIda_EBA.SG_DA361.SG	Cisbaikal_LNBA	Russia_UstIda_LN.SG_DA344.SG	Cisbaikal_LNBA	Russia_AngaraRiver_UstBelaya_LNBA_I7780	Cisbaikal_LNBA	0.006639	4.288	2564	2248	47600
Ethiopia_4500BP_published.SG	Russia_UstIda_EBA.SG_DA361.SG	Cisbaikal_LNBA	Russia_UstIda_LN.SG_DA344.SG	Cisbaikal_LNBA	Russia_AngaraRiver_BA.SG_irk025.SG	Cisbaikal_LNBA	0.005362	3.666	3395	3055	63413
Ethiopia_4500BP_published.SG	Russia_UstIda_EBA.SG_DA361.SG	Cisbaikal_LNBA	Russia_UstIda_LN.SG_DA344.SG	Cisbaikal_LNBA	Russia_AngaraRiver_EN.SG_irk051.SG	Cisbaikal_EN	0.000515	0.37	3036	3005	60159
Ethiopia_4500BP_published.SG	Russia_UstIda_EBA.SG_DA361.SG	Cisbaikal_LNBA	Russia_UstIda_LN.SG_DA344.SG	Cisbaikal_LNBA	Russia_Glazkovskaya.SG_irk017.SG	Cisbaikal_LNBA	0.0028	1.82	2441	2307	47851
Ethiopia_4500BP_published.SG	Russia_UstIda_EBA.SG_DA361.SG	Cisbaikal_LNBA	Russia_UstIda_LN.SG_DA344.SG	Cisbaikal_LNBA	Russia_Glazkovskaya.SG_irk022.SG	Cisbaikal_LNBA	0.004192	2.959	3339	3074	63222
Ethiopia_4500BP_published.SG	Russia_UstIda_EBA.SG_DA361.SG	Cisbaikal_LNBA	Russia_UstIda_LN.SG_DA344.SG	Cisbaikal_LNBA	Russia_Glazkovskaya.SG_irk033.SG	Cisbaikal_LNBA	0.003729	1.873	1570	1459	29766
Ethiopia_4500BP_published.SG	Russia_UstIda_EBA.SG_DA361.SG	Cisbaikal_LNBA	Russia_UstIda_LN.SG_DA344.SG	Cisbaikal_LNBA	Russia_Glazkovskaya.SG_irk036.SG	Cisbaikal_LNBA	0.002712	1.992	3327	3155	63422
Ethiopia_4500BP_published.SG	Russia_UstIda_EBA.SG_DA361.SG	Cisbaikal_LNBA	Russia_UstIda_LN.SG_DA344.SG	Cisbaikal_LNBA	Russia_Glazkovskaya.SG_irk050.SG	Cisbaikal_LNBA	0.006683	1.772	392	343	7332
Ethiopia_4500BP_published.SG	Russia_UstIda_EBA.SG_DA361.SG	Cisbaikal_LNBA	Russia_UstIda_LN.SG_DA344.SG	Cisbaikal_LNBA	Russia_Glazkovskaya.SG_irk061.SG	Cisbaikal_LNBA	0.004708	3.347	3404	3106	63302
Ethiopia_4500BP_published.SG	Russia_UstIda_EBA.SG_DA361.SG	Cisbaikal_LNBA	Russia_UstIda_LN.SG_DA344.SG	Cisbaikal_LNBA	Russia_Glazkovskaya.SG_irk068.SG	Cisbaikal_LNBA	0.003223	2.288	3275	3072	62993
Ethiopia_4500BP_published.SG	Russia_UstIda_EBA.SG_DA361.SG	Cisbaikal_LNBA	Russia_UstIda_LN.SG_DA344.SG	Cisbaikal_LNBA	Russia_Glazkovskaya_o2.SG_irk030.SG	Cisbaikal_LNBA (o1, ANE-shifted)	0.0021	1.48	3205	3072	63324
Ethiopia_4500BP_published.SG	Russia_UstIda_EBA.SG_DA361.SG	Cisbaikal_LNBA	Russia_UstIda_LN.SG_DA344.SG	Cisbaikal_LNBA	Russia_LakeBaikal_LN.SG_irk071.SG	Cisbaikal_LNBA	0.005433	3.707	2956	2650	56327
Ethiopia_4500BP_published.SG	Russia_UstIda_EBA.SG_DA361.SG	Cisbaikal_LNBA	Russia_UstIda_LN.SG_DA344.SG	Cisbaikal_LNBA	Russia_LakeBaikal_LN.SG_irk075.SG	Cisbaikal_LNBA	0.005175	3.813	3338	3010	63378
Ethiopia_4500BP_published.SG	Russia_UstIda_EBA.SG_DA361.SG	Cisbaikal_LNBA	Russia_UstIda_LN.SG_DA344.SG	Cisbaikal_LNBA	Russia_Podostrozhnoe.SG_irk034.SG	Cisbaikal_LNBA (o3, minor ANE Yakutia_LNBA shift)	0.002853	2.072	3110	2934	61687
Ethiopia_4500BP_published.SG	Russia_UstIda_EBA.SG_DA361.SG	Cisbaikal_LNBA	Russia_UstIda_LN.SG_DA344.SG	Cisbaikal_LNBA	Russia_Podostrozhnoe.SG_irk040.SG	Cisbaikal_LNBA (o3, minor ANE Yakutia_LNBA shift)	0.004	2.844	3306	3054	63007
Ethiopia_4500BP_published.SG	Russia_UstIda_EBA.SG_DA361.SG	Cisbaikal_LNBA	Russia_UstIda_LN.SG_DA344.SG	Cisbaikal_LNBA	Russia_Podostrozhnoe.SG_irk057.SG	Cisbaikal_LNBA	0.010469	2.523	305	244	5827
Ethiopia_4500BP_published.SG	Russia_UstIda_EBA.SG_DA361.SG	Cisbaikal_LNBA	Russia_UstIda_LN.SG_DA344.SG	Cisbaikal_LNBA	Russia_Siberia_Lena_EBA.SG_irk008.SG	Cisbaikal_LNBA	0.001138	0.347	507	496	9663
Ethiopia_4500BP_published.SG	Russia_UstIda_EBA.SG_DA361.SG	Cisbaikal_LNBA	Russia_UstIda_LN.SG_DA344.SG	Cisbaikal_LNBA	Russia_Siberia_Lena_EBA.SG_mak026.SG	Cisbaikal_LNBA	0.005579	2.619	1190	1063	22763
Ethiopia_4500BP_published.SG	Russia_UstIda_EBA.SG_DA361.SG	Cisbaikal_LNBA	Russia_UstIda_LN.SG_DA344.SG	Cisbaikal_LNBA	Russia_AngaraRiver_UstBelaya_EN.SG_NEO229.SG	Cisbaikal_EN	-0.000167	-0.085	1508	1513	29873
Ethiopia_4500BP_published.SG	Russia_UstIda_EBA.SG_DA361.SG	Cisbaikal_LNBA	Russia_UstIda_LN.SG_DA344.SG	Cisbaikal_LNBA	Russia_Glazkovskaya_I1001	Cisbaikal_LNBA	0.005059	2.973	2311	2090	43686
Ethiopia_4500BP_published.SG	Russia_UstIda_EBA.SG_DA361.SG	Cisbaikal_LNBA	Russia_UstIda_LN.SG_DA344.SG	Cisbaikal_LNBA	Russia_Glazkovskaya_I1000	Cisbaikal_LNBA	0.005601	3.527	2539	2268	48387
Ethiopia_4500BP_published.SG	Russia_UstIda_EBA.SG_DA361.SG	Cisbaikal_LNBA	Russia_UstIda_LN.SG_DA344.SG	Cisbaikal_LNBA	Russia_Glazkovskaya_o1_I20309	Cisbaikal_LNBA (o4, major Yakutia_LNBA shift)	0.001492	0.908	2230	2165	43553
Ethiopia_4500BP_published.SG	Russia_UstIda_EBA.SG_DA361.SG	Cisbaikal_LNBA	Russia_UstIda_LN.SG_DA344.SG	Cisbaikal_LNBA	Russia_Glazkovskaya_o3_I20308	Cisbaikal_LNBA (o5, minor ANE Mongolia_N shift)	0.007459	1.034	135	118	2279
Ethiopia_4500BP_published.SG	Russia_UstIda_EBA.SG_DA361.SG	Cisbaikal_LNBA	Russia_UstIda_LN.SG_DA344.SG	Cisbaikal_LNBA	Russia_Glazkovskaya_o3_I20310	Cisbaikal_LNBA (o3, minor ANE Yakutia_LNBA shift)	0.002935	1.755	2217	2089	43606
Ethiopia_4500BP_published.SG	Russia_UstIda_EBA.SG_DA361.SG	Cisbaikal_LNBA	Russia_UstIda_LN.SG_DA344.SG	Cisbaikal_LNBA	Russia_Irkutsk_EBA_I2135	Cisbaikal_LNBA	0.006191	3.538	2174	1921	40864
Ethiopia_4500BP_published.SG	Russia_UstIda_EBA.SG_DA361.SG	Cisbaikal_LNBA	Russia_UstIda_LN.SG_DA344.SG	Cisbaikal_LNBA	Russia_MiddleAngara_EBA_I5280	Cisbaikal_LNBA (unknown)	0.002918	1.275	982	925	19534
Ethiopia_4500BP_published.SG	Russia_UstIda_EBA.SG_DA361.SG	Cisbaikal_LNBA	Russia_UstIda_LN.SG_DA344.SG	Cisbaikal_LNBA	Russia_MiddleAngara_EBA_I2143	Cisbaikal_LNBA (o5, minor ANE Mongolia_N shift)	0.000412	0.24	2184	2166	43737
Ethiopia_4500BP_published.SG	Russia_UstIda_EBA.SG_DA361.SG	Cisbaikal_LNBA	Russia_UstIda_LN.SG_DA344.SG	Cisbaikal_LNBA	Russia_Serovskaya_I0998	Cisbaikal_LNBA	0.004753	2.984	2413	2195	45866
Ethiopia_4500BP_published.SG	Russia_UstIda_EBA.SG_DA361.SG	Cisbaikal_LNBA	Russia_UstIda_LN.SG_DA344.SG	Cisbaikal_LNBA	Russia_Siberia_Lena_EN_I0999	Cisbaikal_EN	3.1e-05	0.017	1644	1643	32525
Ethiopia_4500BP_published.SG	Russia_UstIda_EBA.SG_DA361.SG	Cisbaikal_LNBA	Russia_UstIda_LN.SG_DA344.SG	Cisbaikal_LNBA	Russia_AngaraRiver_EN_ANG001	Cisbaikal_EN	-0.002767	-0.332	102	107	1807
Ethiopia_4500BP_published.SG	Russia_UstIda_EBA.SG_DA361.SG	Cisbaikal_LNBA	Russia_UstIda_LN.SG_DA344.SG	Cisbaikal_LNBA	Russia_Irkutsk_EBA_GLZ001	Cisbaikal_LNBA (o6, Mongolia_N like)	-0.000395	-0.222	1935	1950	37970
Ethiopia_4500BP_published.SG	Russia_UstIda_EBA.SG_DA361.SG	Cisbaikal_LNBA	Russia_UstIda_LN.SG_DA344.SG	Cisbaikal_LNBA	Russia_Irkutsk_EBA_GLZ002	Cisbaikal_LNBA (o6, Mongolia_N like)	0.001089	0.658	2013	1970	39478
Ethiopia_4500BP_published.SG	Russia_UstIda_EBA.SG_DA361.SG	Cisbaikal_LNBA	Russia_UstIda_LN.SG_DA344.SG	Cisbaikal_LNBA	Russia_Irkutsk_EBA_GLZ003	Cisbaikal_LNBA (o2, minor Mongolia_N shift)	0.001007	0.451	1033	1012	20855
Ethiopia_4500BP_published.SG	Russia_UstIda_EBA.SG_DA361.SG	Cisbaikal_LNBA	Russia_UstIda_LN.SG_DA344.SG	Cisbaikal_LNBA	Russia_Siberia_Lena_EBA_KAG002	Cisbaikal_LNBA	0	0	543	543	10525
Ethiopia_4500BP_published.SG	Russia_UstIda_EBA.SG_DA361.SG	Cisbaikal_LNBA	Russia_UstIda_LN.SG_DA344.SG	Cisbaikal_LNBA	Russia_Siberia_Lena_EBA_KPT001	Cisbaikal_LNBA	0.005215	3.153	2097	1884	40847
Ethiopia_4500BP_published.SG	Russia_UstIda_EBA.SG_DA361.SG	Cisbaikal_LNBA	Russia_UstIda_LN.SG_DA344.SG	Cisbaikal_LNBA	Russia_Siberia_Lena_EBA_KPT002_petrous	Cisbaikal_LNBA	0.003551	1.969	1765	1643	34357
Ethiopia_4500BP_published.SG	Russia_UstIda_EBA.SG_DA361.SG	Cisbaikal_LNBA	Russia_UstIda_LN.SG_DA344.SG	Cisbaikal_LNBA	Russia_Siberia_Lena_EBA_KPT003	Cisbaikal_LNBA	0.004276	2.467	2096	1925	39991
Ethiopia_4500BP_published.SG	Russia_UstIda_EBA.SG_DA361.SG	Cisbaikal_LNBA	Russia_UstIda_LN.SG_DA344.SG	Cisbaikal_LNBA	Russia_Siberia_Lena_EBA_KPT004	Cisbaikal_LNBA	0.003732	2.113	1990	1848	38049
Ethiopia_4500BP_published.SG	Russia_UstIda_EBA.SG_DA361.SG	Cisbaikal_LNBA	Russia_UstIda_LN.SG_DA344.SG	Cisbaikal_LNBA	Russia_Siberia_Lena_EBA_KPT006	Cisbaikal_LNBA	0.003084	0.913	464	436	9079
Ethiopia_4500BP_published.SG	Russia_UstIda_EBA.SG_DA361.SG	Cisbaikal_LNBA	Russia_UstIda_LN.SG_DA344.SG	Cisbaikal_LNBA	Russia_Siberia_Lena_EBA_STB001	Cisbaikal_LNBA	0.005783	3.676	2441	2174	46170
Ethiopia_4500BP_published.SG	Russia_UstIda_EBA.SG_DA361.SG	Cisbaikal_LNBA	Russia_UstIda_LN.SG_DA344.SG	Cisbaikal_LNBA	Russia_Siberia_Lena_EBA_ZPL001	Cisbaikal_LNBA	0.002998	1.857	1920	1806	38022
Ethiopia_4500BP_published.SG	Russia_UstIda_EBA.SG_DA361.SG	Cisbaikal_LNBA	Russia_UstIda_LN.SG_DA344.SG	Cisbaikal_LNBA	Russia_Siberia_Lena_EBA_ZPL002	Cisbaikal_LNBA	0.003757	1.6	951	879	19164
Ethiopia_4500BP_published.SG	Russia_UstIda_EBA.SG_DA361.SG	Cisbaikal_LNBA	Russia_UstIda_LN.SG_DA344.SG	Cisbaikal_LNBA	Russia_Siberia_Lena_EN_IUO001	Cisbaikal_EN	-0.001512	-0.928	2048	2111	41672
Ethiopia_4500BP_published.SG	Russia_UstIda_EBA.SG_DA361.SG	Cisbaikal_LNBA	Russia_UstIda_LN.SG_DA344.SG	Cisbaikal_LNBA	Russia_Siberia_Lena_EN_KAG001	Cisbaikal_EN	-0.00209	-1.241	1829	1907	37328
Ethiopia_4500BP_published.SG	Russia_UstIda_EBA.SG_DA361.SG	Cisbaikal_LNBA	Russia_UstIda_LN.SG_DA344.SG	Cisbaikal_LNBA	Russia_Siberia_Lena_EN_STB002	Cisbaikal_EN	-0.000539	-0.336	2162	2185	42699
Ethiopia_4500BP_published.SG	Russia_UstIda_EBA.SG_DA361.SG	Cisbaikal_LNBA	Russia_UstIda_LN.SG_DA345.SG	Cisbaikal_LNBA	Russia_UstIda_EBA.SG_DA343.SG	Cisbaikal_LNBA	0.004452	3.715	4731	4328	90530
Ethiopia_4500BP_published.SG	Russia_UstIda_EBA.SG_DA361.SG	Cisbaikal_LNBA	Russia_UstIda_LN.SG_DA345.SG	Cisbaikal_LNBA	Russia_UstIda_EBA.SG_DA353.SG	Cisbaikal_LNBA	0.011607	5.935	1531	1205	28086
Ethiopia_4500BP_published.SG	Russia_UstIda_EBA.SG_DA361.SG	Cisbaikal_LNBA	Russia_UstIda_LN.SG_DA345.SG	Cisbaikal_LNBA	Russia_UstIda_EBA.SG_DA356.SG	Cisbaikal_LNBA	0.00816	5.655	3593	3056	65812
Ethiopia_4500BP_published.SG	Russia_UstIda_EBA.SG_DA361.SG	Cisbaikal_LNBA	Russia_UstIda_LN.SG_DA345.SG	Cisbaikal_LNBA	Russia_Kurma_EBA.SG_DA358.SG	Cisbaikal_LNBA	0.002521	2.268	6094	5798	117435
Ethiopia_4500BP_published.SG	Russia_UstIda_EBA.SG_DA361.SG	Cisbaikal_LNBA	Russia_UstIda_LN.SG_DA345.SG	Cisbaikal_LNBA	Russia_Kurma_EBA.SG_DA360.SG	Cisbaikal_LNBA	0.006846	4.352	2595	2265	48205
Ethiopia_4500BP_published.SG	Russia_UstIda_EBA.SG_DA361.SG	Cisbaikal_LNBA	Russia_UstIda_LN.SG_DA345.SG	Cisbaikal_LNBA	Russia_Lokomotiv_Eneolithic.SG_DA340.SG	Cisbaikal_EN	-0.000379	-0.299	4167	4198	81786
Ethiopia_4500BP_published.SG	Russia_UstIda_EBA.SG_DA361.SG	Cisbaikal_LNBA	Russia_UstIda_LN.SG_DA345.SG	Cisbaikal_LNBA	Russia_Lokomotiv_Eneolithic.SG_DA341.SG	Cisbaikal_EN	0.001013	0.959	7243	7101	140110
Ethiopia_4500BP_published.SG	Russia_UstIda_EBA.SG_DA361.SG	Cisbaikal_LNBA	Russia_UstIda_LN.SG_DA345.SG	Cisbaikal_LNBA	Russia_Lokomotiv_Eneolithic.SG_DA357.SG	Cisbaikal_EN	-0.000699	-0.493	2982	3024	60071
Ethiopia_4500BP_published.SG	Russia_UstIda_EBA.SG_DA361.SG	Cisbaikal_LNBA	Russia_UstIda_LN.SG_DA345.SG	Cisbaikal_LNBA	Russia_Lokomotiv_Eneolithic.SG_DA359.SG	Cisbaikal_EN	-0.001468	-1.293	4947	5093	99422
Ethiopia_4500BP_published.SG	Russia_UstIda_EBA.SG_DA361.SG	Cisbaikal_LNBA	Russia_UstIda_LN.SG_DA345.SG	Cisbaikal_LNBA	Russia_Shamanka_EBA.SG_DA334.SG	Cisbaikal_LNBA	0.004564	3.395	4327	3955	81509
Ethiopia_4500BP_published.SG	Russia_UstIda_EBA.SG_DA361.SG	Cisbaikal_LNBA	Russia_UstIda_LN.SG_DA345.SG	Cisbaikal_LNBA	Russia_Shamanka_EBA.SG_DA335.SG	Cisbaikal_LNBA	0.003865	2.891	3960	3670	75042
Ethiopia_4500BP_published.SG	Russia_UstIda_EBA.SG_DA361.SG	Cisbaikal_LNBA	Russia_UstIda_LN.SG_DA345.SG	Cisbaikal_LNBA	Russia_Shamanka_EBA.SG_DA336.SG	Cisbaikal_LNBA	0.007279	6.289	5377	4663	98090
Ethiopia_4500BP_published.SG	Russia_UstIda_EBA.SG_DA361.SG	Cisbaikal_LNBA	Russia_UstIda_LN.SG_DA345.SG	Cisbaikal_LNBA	Russia_Shamanka_EBA.SG_DA337.SG	Cisbaikal_LNBA	0.00431	3.994	7442	6843	138990
Ethiopia_4500BP_published.SG	Russia_UstIda_EBA.SG_DA361.SG	Cisbaikal_LNBA	Russia_UstIda_LN.SG_DA345.SG	Cisbaikal_LNBA	Russia_Shamanka_EBA.SG_DA339.SG	Cisbaikal_LNBA	0.007211	4.671	2894	2517	52281
Ethiopia_4500BP_published.SG	Russia_UstIda_EBA.SG_DA361.SG	Cisbaikal_LNBA	Russia_UstIda_LN.SG_DA345.SG	Cisbaikal_LNBA	Russia_Shamanka_Eneolithic.SG_DA245.SG	Cisbaikal_EN	0.000648	0.675	9780	9657	189929
Ethiopia_4500BP_published.SG	Russia_UstIda_EBA.SG_DA361.SG	Cisbaikal_LNBA	Russia_UstIda_LN.SG_DA345.SG	Cisbaikal_LNBA	Russia_Shamanka_Eneolithic.SG_DA246.SG	Cisbaikal_EN	0.000547	0.602	10645	10532	206664
Ethiopia_4500BP_published.SG	Russia_UstIda_EBA.SG_DA361.SG	Cisbaikal_LNBA	Russia_UstIda_LN.SG_DA345.SG	Cisbaikal_LNBA	Russia_Shamanka_Eneolithic.SG_DA247.SG	Cisbaikal_EN	0.000632	0.701	10052	9927	197756
Ethiopia_4500BP_published.SG	Russia_UstIda_EBA.SG_DA361.SG	Cisbaikal_LNBA	Russia_UstIda_LN.SG_DA345.SG	Cisbaikal_LNBA	Russia_Shamanka_Eneolithic.SG_DA248.SG	Cisbaikal_EN	0.000251	0.265	10034	9985	195058
Ethiopia_4500BP_published.SG	Russia_UstIda_EBA.SG_DA361.SG	Cisbaikal_LNBA	Russia_UstIda_LN.SG_DA345.SG	Cisbaikal_LNBA	Russia_Shamanka_Eneolithic.SG_DA249.SG	Cisbaikal_EN	0.002	2.232	11899	11450	224465
Ethiopia_4500BP_published.SG	Russia_UstIda_EBA.SG_DA361.SG	Cisbaikal_LNBA	Russia_UstIda_LN.SG_DA345.SG	Cisbaikal_LNBA	Russia_Shamanka_Eneolithic.SG_DA250.SG	Cisbaikal_EN	-0.000453	-0.415	5960	6014	119213
Ethiopia_4500BP_published.SG	Russia_UstIda_EBA.SG_DA361.SG	Cisbaikal_LNBA	Russia_UstIda_LN.SG_DA345.SG	Cisbaikal_LNBA	Russia_Shamanka_Eneolithic.SG_DA251.SG	Cisbaikal_EN	-0.000485	-0.398	4334	4376	86612
Ethiopia_4500BP_published.SG	Russia_UstIda_EBA.SG_DA361.SG	Cisbaikal_LNBA	Russia_UstIda_LN.SG_DA345.SG	Cisbaikal_LNBA	Russia_Shamanka_Eneolithic.SG_DA252.SG	Cisbaikal_EN	0.000799	0.871	10157	10000	196422
Ethiopia_4500BP_published.SG	Russia_UstIda_EBA.SG_DA361.SG	Cisbaikal_LNBA	Russia_UstIda_LN.SG_DA345.SG	Cisbaikal_LNBA	Russia_Shamanka_Eneolithic.SG_DA253.SG	Cisbaikal_EN	-0.000356	-0.393	10309	10381	202096
Ethiopia_4500BP_published.SG	Russia_UstIda_EBA.SG_DA361.SG	Cisbaikal_LNBA	Russia_UstIda_LN.SG_DA345.SG	Cisbaikal_LNBA	Russia_Shamanka_Eneolithic.SG_DA362.SG	Cisbaikal_EN	0.000867	0.855	6779	6664	132717
Ethiopia_4500BP_published.SG	Russia_UstIda_EBA.SG_DA361.SG	Cisbaikal_LNBA	Russia_UstIda_LN.SG_DA345.SG	Cisbaikal_LNBA	Russia_UstIda_LN.SG_DA342.SG	Cisbaikal_LNBA	0.001267	1.311	8601	8384	171293
Ethiopia_4500BP_published.SG	Russia_UstIda_EBA.SG_DA361.SG	Cisbaikal_LNBA	Russia_UstIda_LN.SG_DA345.SG	Cisbaikal_LNBA	Russia_UstIda_LN.SG_DA344.SG	Cisbaikal_LNBA	-0.000308	-0.181	1785	1796	35736
Ethiopia_4500BP_published.SG	Russia_UstIda_EBA.SG_DA361.SG	Cisbaikal_LNBA	Russia_UstIda_LN.SG_DA345.SG	Cisbaikal_LNBA	Russia_UstIda_LN.SG_DA355.SG	Cisbaikal_LNBA	0.000142	0.099	2835	2827	56533
Ethiopia_4500BP_published.SG	Russia_UstIda_EBA.SG_DA361.SG	Cisbaikal_LNBA	Russia_UstIda_LN.SG_DA345.SG	Cisbaikal_LNBA	Russia_AngaraRiver_UstBelaya_LNBA_I1526	Cisbaikal_LNBA	0.006518	6.772	9856	8655	184269
Ethiopia_4500BP_published.SG	Russia_UstIda_EBA.SG_DA361.SG	Cisbaikal_LNBA	Russia_UstIda_LN.SG_DA345.SG	Cisbaikal_LNBA	Russia_AngaraRiver_UstBelaya_EN_I7759	Cisbaikal_EN	0.000617	0.606	6835	6752	134561
Ethiopia_4500BP_published.SG	Russia_UstIda_EBA.SG_DA361.SG	Cisbaikal_LNBA	Russia_UstIda_LN.SG_DA345.SG	Cisbaikal_LNBA	Russia_AngaraRiver_UstBelaya_LNBA_I7779	Cisbaikal_LNBA	0.004562	4.133	6448	5887	122978
Ethiopia_4500BP_published.SG	Russia_UstIda_EBA.SG_DA361.SG	Cisbaikal_LNBA	Russia_UstIda_LN.SG_DA345.SG	Cisbaikal_LNBA	Russia_AngaraRiver_UstBelaya_LNBA_I7782	Cisbaikal_LNBA	0.003466	3.288	7848	7326	150594
Ethiopia_4500BP_published.SG	Russia_UstIda_EBA.SG_DA361.SG	Cisbaikal_LNBA	Russia_UstIda_LN.SG_DA345.SG	Cisbaikal_LNBA	Russia_AngaraRiver_UstBelaya_LNBA_I7335	Cisbaikal_LNBA	0.004413	4.247	7272	6660	138671
Ethiopia_4500BP_published.SG	Russia_UstIda_EBA.SG_DA361.SG	Cisbaikal_LNBA	Russia_UstIda_LN.SG_DA345.SG	Cisbaikal_LNBA	Russia_AngaraRiver_UstBelaya_LNBA_o2_I8295_published	Cisbaikal_LNBA (o2, minor Mongolia_N shift)	0.005046	3.21	2662	2412	49545
Ethiopia_4500BP_published.SG	Russia_UstIda_EBA.SG_DA361.SG	Cisbaikal_LNBA	Russia_UstIda_LN.SG_DA345.SG	Cisbaikal_LNBA	Russia_AngaraRiver_UstBelaya_LNBA_o2_I8296_published	Cisbaikal_LNBA (o2, minor Mongolia_N shift)	0.003855	3.456	7761	7197	146318
Ethiopia_4500BP_published.SG	Russia_UstIda_EBA.SG_DA361.SG	Cisbaikal_LNBA	Russia_UstIda_LN.SG_DA345.SG	Cisbaikal_LNBA	Russia_AngaraRiver_UstBelaya_LNBA_o1_I8298_published	Cisbaikal_LNBA (o1, ANE-shifted)	-0.000605	-0.394	2296	2324	46253
Ethiopia_4500BP_published.SG	Russia_UstIda_EBA.SG_DA361.SG	Cisbaikal_LNBA	Russia_UstIda_LN.SG_DA345.SG	Cisbaikal_LNBA	Russia_AngaraRiver_UstBelaya_LNBA_I7780	Cisbaikal_LNBA	0.00565	5.712	9363	8377	174523
Ethiopia_4500BP_published.SG	Russia_UstIda_EBA.SG_DA361.SG	Cisbaikal_LNBA	Russia_UstIda_LN.SG_DA345.SG	Cisbaikal_LNBA	Russia_AngaraRiver_BA.SG_irk025.SG	Cisbaikal_LNBA	0.005942	6.465	12464	11094	230568
Ethiopia_4500BP_published.SG	Russia_UstIda_EBA.SG_DA361.SG	Cisbaikal_LNBA	Russia_UstIda_LN.SG_DA345.SG	Cisbaikal_LNBA	Russia_AngaraRiver_EN.SG_irk051.SG	Cisbaikal_EN	0.000306	0.331	11276	11209	218619
Ethiopia_4500BP_published.SG	Russia_UstIda_EBA.SG_DA361.SG	Cisbaikal_LNBA	Russia_UstIda_LN.SG_DA345.SG	Cisbaikal_LNBA	Russia_Glazkovskaya.SG_irk017.SG	Cisbaikal_LNBA	0.003307	3.28	9077	8501	174160
Ethiopia_4500BP_published.SG	Russia_UstIda_EBA.SG_DA361.SG	Cisbaikal_LNBA	Russia_UstIda_LN.SG_DA345.SG	Cisbaikal_LNBA	Russia_Glazkovskaya.SG_irk022.SG	Cisbaikal_LNBA	0.005294	5.644	12495	11278	229893
Ethiopia_4500BP_published.SG	Russia_UstIda_EBA.SG_DA361.SG	Cisbaikal_LNBA	Russia_UstIda_LN.SG_DA345.SG	Cisbaikal_LNBA	Russia_Glazkovskaya.SG_irk033.SG	Cisbaikal_LNBA	0.003574	3.23	5664	5280	107445
Ethiopia_4500BP_published.SG	Russia_UstIda_EBA.SG_DA361.SG	Cisbaikal_LNBA	Russia_UstIda_LN.SG_DA345.SG	Cisbaikal_LNBA	Russia_Glazkovskaya.SG_irk036.SG	Cisbaikal_LNBA	0.002836	3.368	12056	11402	230591
Ethiopia_4500BP_published.SG	Russia_UstIda_EBA.SG_DA361.SG	Cisbaikal_LNBA	Russia_UstIda_LN.SG_DA345.SG	Cisbaikal_LNBA	Russia_Glazkovskaya.SG_irk050.SG	Cisbaikal_LNBA	0.00309	1.468	1404	1322	26541
Ethiopia_4500BP_published.SG	Russia_UstIda_EBA.SG_DA361.SG	Cisbaikal_LNBA	Russia_UstIda_LN.SG_DA345.SG	Cisbaikal_LNBA	Russia_Glazkovskaya.SG_irk061.SG	Cisbaikal_LNBA	0.005948	6.251	12415	11046	230169
Ethiopia_4500BP_published.SG	Russia_UstIda_EBA.SG_DA361.SG	Cisbaikal_LNBA	Russia_UstIda_LN.SG_DA345.SG	Cisbaikal_LNBA	Russia_Glazkovskaya.SG_irk068.SG	Cisbaikal_LNBA	0.00488	5.125	12340	11223	228910
Ethiopia_4500BP_published.SG	Russia_UstIda_EBA.SG_DA361.SG	Cisbaikal_LNBA	Russia_UstIda_LN.SG_DA345.SG	Cisbaikal_LNBA	Russia_Glazkovskaya_o2.SG_irk030.SG	Cisbaikal_LNBA (o1, ANE-shifted)	0.000856	0.965	11721	11524	230258
Ethiopia_4500BP_published.SG	Russia_UstIda_EBA.SG_DA361.SG	Cisbaikal_LNBA	Russia_UstIda_LN.SG_DA345.SG	Cisbaikal_LNBA	Russia_LakeBaikal_LN.SG_irk071.SG	Cisbaikal_LNBA	0.00443	4.672	10954	10047	204719
Ethiopia_4500BP_published.SG	Russia_UstIda_EBA.SG_DA361.SG	Cisbaikal_LNBA	Russia_UstIda_LN.SG_DA345.SG	Cisbaikal_LNBA	Russia_LakeBaikal_LN.SG_irk075.SG	Cisbaikal_LNBA	0.003911	4.078	12216	11315	230366
Ethiopia_4500BP_published.SG	Russia_UstIda_EBA.SG_DA361.SG	Cisbaikal_LNBA	Russia_UstIda_LN.SG_DA345.SG	Cisbaikal_LNBA	Russia_Podostrozhnoe.SG_irk034.SG	Cisbaikal_LNBA (o3, minor ANE Yakutia_LNBA shift)	0.003669	3.945	11825	11004	223778
Ethiopia_4500BP_published.SG	Russia_UstIda_EBA.SG_DA361.SG	Cisbaikal_LNBA	Russia_UstIda_LN.SG_DA345.SG	Cisbaikal_LNBA	Russia_Podostrozhnoe.SG_irk040.SG	Cisbaikal_LNBA (o3, minor ANE Yakutia_LNBA shift)	0.003925	4.211	12224	11325	229027
Ethiopia_4500BP_published.SG	Russia_UstIda_EBA.SG_DA361.SG	Cisbaikal_LNBA	Russia_UstIda_LN.SG_DA345.SG	Cisbaikal_LNBA	Russia_Podostrozhnoe.SG_irk057.SG	Cisbaikal_LNBA	0.007116	3.092	1149	999	21079
Ethiopia_4500BP_published.SG	Russia_UstIda_EBA.SG_DA361.SG	Cisbaikal_LNBA	Russia_UstIda_LN.SG_DA345.SG	Cisbaikal_LNBA	Russia_Siberia_Lena_EBA.SG_irk008.SG	Cisbaikal_LNBA	0.000463	0.26	1738	1722	34529
Ethiopia_4500BP_published.SG	Russia_UstIda_EBA.SG_DA361.SG	Cisbaikal_LNBA	Russia_UstIda_LN.SG_DA345.SG	Cisbaikal_LNBA	Russia_Siberia_Lena_EBA.SG_mak026.SG	Cisbaikal_LNBA	0.003854	2.93	4299	3982	82251
Ethiopia_4500BP_published.SG	Russia_UstIda_EBA.SG_DA361.SG	Cisbaikal_LNBA	Russia_UstIda_LN.SG_DA345.SG	Cisbaikal_LNBA	Russia_AngaraRiver_UstBelaya_EN.SG_NEO229.SG	Cisbaikal_EN	7.4e-05	0.063	5505	5497	108236
Ethiopia_4500BP_published.SG	Russia_UstIda_EBA.SG_DA361.SG	Cisbaikal_LNBA	Russia_UstIda_LN.SG_DA345.SG	Cisbaikal_LNBA	Russia_Glazkovskaya_I1001	Cisbaikal_LNBA	0.003609	3.407	8417	7839	160140
Ethiopia_4500BP_published.SG	Russia_UstIda_EBA.SG_DA361.SG	Cisbaikal_LNBA	Russia_UstIda_LN.SG_DA345.SG	Cisbaikal_LNBA	Russia_Glazkovskaya_I1000	Cisbaikal_LNBA	0.004812	4.802	9219	8371	176244
Ethiopia_4500BP_published.SG	Russia_UstIda_EBA.SG_DA361.SG	Cisbaikal_LNBA	Russia_UstIda_LN.SG_DA345.SG	Cisbaikal_LNBA	Russia_Glazkovskaya_o1_I20309	Cisbaikal_LNBA (o4, major Yakutia_LNBA shift)	0.002318	2.275	8413	8040	160924
Ethiopia_4500BP_published.SG	Russia_UstIda_EBA.SG_DA361.SG	Cisbaikal_LNBA	Russia_UstIda_LN.SG_DA345.SG	Cisbaikal_LNBA	Russia_Glazkovskaya_o3_I20308	Cisbaikal_LNBA (o5, minor ANE Mongolia_N shift)	0.001191	0.339	446	436	8398
Ethiopia_4500BP_published.SG	Russia_UstIda_EBA.SG_DA361.SG	Cisbaikal_LNBA	Russia_UstIda_LN.SG_DA345.SG	Cisbaikal_LNBA	Russia_Glazkovskaya_o3_I20310	Cisbaikal_LNBA (o3, minor ANE Yakutia_LNBA shift)	0.002037	2.054	8251	7924	160503
Ethiopia_4500BP_published.SG	Russia_UstIda_EBA.SG_DA361.SG	Cisbaikal_LNBA	Russia_UstIda_LN.SG_DA345.SG	Cisbaikal_LNBA	Russia_Irkutsk_EBA_I2135	Cisbaikal_LNBA	0.004612	4.454	7950	7251	151547
Ethiopia_4500BP_published.SG	Russia_UstIda_EBA.SG_DA361.SG	Cisbaikal_LNBA	Russia_UstIda_LN.SG_DA345.SG	Cisbaikal_LNBA	Russia_MiddleAngara_EBA_I5280	Cisbaikal_LNBA (unknown)	0.004086	3.083	3728	3436	71464
Ethiopia_4500BP_published.SG	Russia_UstIda_EBA.SG_DA361.SG	Cisbaikal_LNBA	Russia_UstIda_LN.SG_DA345.SG	Cisbaikal_LNBA	Russia_MiddleAngara_EBA_I2143	Cisbaikal_LNBA (o5, minor ANE Mongolia_N shift)	0.001742	1.725	8375	8093	161862
Ethiopia_4500BP_published.SG	Russia_UstIda_EBA.SG_DA361.SG	Cisbaikal_LNBA	Russia_UstIda_LN.SG_DA345.SG	Cisbaikal_LNBA	Russia_Serovskaya_I0998	Cisbaikal_LNBA	0.004157	4.213	8881	8185	167423
Ethiopia_4500BP_published.SG	Russia_UstIda_EBA.SG_DA361.SG	Cisbaikal_LNBA	Russia_UstIda_LN.SG_DA345.SG	Cisbaikal_LNBA	Russia_Siberia_Lena_EN_I0999	Cisbaikal_EN	0.001005	0.899	6206	6085	120346
Ethiopia_4500BP_published.SG	Russia_UstIda_EBA.SG_DA361.SG	Cisbaikal_LNBA	Russia_UstIda_LN.SG_DA345.SG	Cisbaikal_LNBA	Russia_AngaraRiver_EN_ANG001	Cisbaikal_EN	-0.002279	-0.574	328	343	6582
Ethiopia_4500BP_published.SG	Russia_UstIda_EBA.SG_DA361.SG	Cisbaikal_LNBA	Russia_UstIda_LN.SG_DA345.SG	Cisbaikal_LNBA	Russia_Irkutsk_EBA_GLZ001	Cisbaikal_LNBA (o6, Mongolia_N like)	0.002131	2.132	7213	6917	138931
Ethiopia_4500BP_published.SG	Russia_UstIda_EBA.SG_DA361.SG	Cisbaikal_LNBA	Russia_UstIda_LN.SG_DA345.SG	Cisbaikal_LNBA	Russia_Irkutsk_EBA_GLZ002	Cisbaikal_LNBA (o6, Mongolia_N like)	0.000984	0.93	7485	7342	145363
Ethiopia_4500BP_published.SG	Russia_UstIda_EBA.SG_DA361.SG	Cisbaikal_LNBA	Russia_UstIda_LN.SG_DA345.SG	Cisbaikal_LNBA	Russia_Irkutsk_EBA_GLZ003	Cisbaikal_LNBA (o2, minor Mongolia_N shift)	0.002289	1.793	3966	3790	76876
Ethiopia_4500BP_published.SG	Russia_UstIda_EBA.SG_DA361.SG	Cisbaikal_LNBA	Russia_UstIda_LN.SG_DA345.SG	Cisbaikal_LNBA	Russia_Siberia_Lena_EBA_KAG002	Cisbaikal_LNBA	0.006846	3.977	2029	1769	37977
Ethiopia_4500BP_published.SG	Russia_UstIda_EBA.SG_DA361.SG	Cisbaikal_LNBA	Russia_UstIda_LN.SG_DA345.SG	Cisbaikal_LNBA	Russia_Siberia_Lena_EBA_KPT001	Cisbaikal_LNBA	0.006045	5.962	8000	7091	150370
Ethiopia_4500BP_published.SG	Russia_UstIda_EBA.SG_DA361.SG	Cisbaikal_LNBA	Russia_UstIda_LN.SG_DA345.SG	Cisbaikal_LNBA	Russia_Siberia_Lena_EBA_KPT002_petrous	Cisbaikal_LNBA	0.003862	3.643	6667	6174	127656
Ethiopia_4500BP_published.SG	Russia_UstIda_EBA.SG_DA361.SG	Cisbaikal_LNBA	Russia_UstIda_LN.SG_DA345.SG	Cisbaikal_LNBA	Russia_Siberia_Lena_EBA_KPT003	Cisbaikal_LNBA	0.005627	5.155	7839	7014	146620
Ethiopia_4500BP_published.SG	Russia_UstIda_EBA.SG_DA361.SG	Cisbaikal_LNBA	Russia_UstIda_LN.SG_DA345.SG	Cisbaikal_LNBA	Russia_Siberia_Lena_EBA_KPT004	Cisbaikal_LNBA	0.005054	4.694	7442	6732	140481
Ethiopia_4500BP_published.SG	Russia_UstIda_EBA.SG_DA361.SG	Cisbaikal_LNBA	Russia_UstIda_LN.SG_DA345.SG	Cisbaikal_LNBA	Russia_Siberia_Lena_EBA_KPT006	Cisbaikal_LNBA	0.002669	1.441	1757	1667	33718
Ethiopia_4500BP_published.SG	Russia_UstIda_EBA.SG_DA361.SG	Cisbaikal_LNBA	Russia_UstIda_LN.SG_DA345.SG	Cisbaikal_LNBA	Russia_Siberia_Lena_EBA_STB001	Cisbaikal_LNBA	0.004459	4.433	8912	8157	169337
Ethiopia_4500BP_published.SG	Russia_UstIda_EBA.SG_DA361.SG	Cisbaikal_LNBA	Russia_UstIda_LN.SG_DA345.SG	Cisbaikal_LNBA	Russia_Siberia_Lena_EBA_ZPL001	Cisbaikal_LNBA	0.006273	5.746	7594	6708	141244
Ethiopia_4500BP_published.SG	Russia_UstIda_EBA.SG_DA361.SG	Cisbaikal_LNBA	Russia_UstIda_LN.SG_DA345.SG	Cisbaikal_LNBA	Russia_Siberia_Lena_EBA_ZPL002	Cisbaikal_LNBA	0.003667	2.853	3714	3456	70348
Ethiopia_4500BP_published.SG	Russia_UstIda_EBA.SG_DA361.SG	Cisbaikal_LNBA	Russia_UstIda_LN.SG_DA345.SG	Cisbaikal_LNBA	Russia_Siberia_Lena_EN_IUO001	Cisbaikal_EN	0.001128	1.152	7855	7682	153363
Ethiopia_4500BP_published.SG	Russia_UstIda_EBA.SG_DA361.SG	Cisbaikal_LNBA	Russia_UstIda_LN.SG_DA345.SG	Cisbaikal_LNBA	Russia_Siberia_Lena_EN_KAG001	Cisbaikal_EN	-0.00046	-0.448	6880	6943	137089
Ethiopia_4500BP_published.SG	Russia_UstIda_EBA.SG_DA361.SG	Cisbaikal_LNBA	Russia_UstIda_LN.SG_DA345.SG	Cisbaikal_LNBA	Russia_Siberia_Lena_EN_STB002	Cisbaikal_EN	0.001101	1.153	8121	7948	157093
Ethiopia_4500BP_published.SG	Russia_UstIda_EBA.SG_DA361.SG	Cisbaikal_LNBA	Russia_UstIda_LN.SG_DA355.SG	Cisbaikal_LNBA	Russia_UstIda_EBA.SG_DA343.SG	Cisbaikal_LNBA	0.006058	3.565	2115	1873	39946
Ethiopia_4500BP_published.SG	Russia_UstIda_EBA.SG_DA361.SG	Cisbaikal_LNBA	Russia_UstIda_LN.SG_DA355.SG	Cisbaikal_LNBA	Russia_UstIda_EBA.SG_DA353.SG	Cisbaikal_LNBA	0.013788	4.673	722	549	12547
Ethiopia_4500BP_published.SG	Russia_UstIda_EBA.SG_DA361.SG	Cisbaikal_LNBA	Russia_UstIda_LN.SG_DA355.SG	Cisbaikal_LNBA	Russia_UstIda_EBA.SG_DA356.SG	Cisbaikal_LNBA	0.008289	4.292	1565	1324	29076
Ethiopia_4500BP_published.SG	Russia_UstIda_EBA.SG_DA361.SG	Cisbaikal_LNBA	Russia_UstIda_LN.SG_DA355.SG	Cisbaikal_LNBA	Russia_Kurma_EBA.SG_DA358.SG	Cisbaikal_LNBA	0.003635	2.421	2687	2498	51993
Ethiopia_4500BP_published.SG	Russia_UstIda_EBA.SG_DA361.SG	Cisbaikal_LNBA	Russia_UstIda_LN.SG_DA355.SG	Cisbaikal_LNBA	Russia_Kurma_EBA.SG_DA360.SG	Cisbaikal_LNBA	0.002692	1.204	1106	1048	21549
Ethiopia_4500BP_published.SG	Russia_UstIda_EBA.SG_DA361.SG	Cisbaikal_LNBA	Russia_UstIda_LN.SG_DA355.SG	Cisbaikal_LNBA	Russia_Lokomotiv_Eneolithic.SG_DA340.SG	Cisbaikal_EN	-0.003204	-1.818	1758	1875	36513
Ethiopia_4500BP_published.SG	Russia_UstIda_EBA.SG_DA361.SG	Cisbaikal_LNBA	Russia_UstIda_LN.SG_DA355.SG	Cisbaikal_LNBA	Russia_Lokomotiv_Eneolithic.SG_DA341.SG	Cisbaikal_EN	-0.000908	-0.616	3005	3061	61646
Ethiopia_4500BP_published.SG	Russia_UstIda_EBA.SG_DA361.SG	Cisbaikal_LNBA	Russia_UstIda_LN.SG_DA355.SG	Cisbaikal_LNBA	Russia_Lokomotiv_Eneolithic.SG_DA357.SG	Cisbaikal_EN	0.006117	3.202	1353	1189	26810
Ethiopia_4500BP_published.SG	Russia_UstIda_EBA.SG_DA361.SG	Cisbaikal_LNBA	Russia_UstIda_LN.SG_DA355.SG	Cisbaikal_LNBA	Russia_Lokomotiv_Eneolithic.SG_DA359.SG	Cisbaikal_EN	0.000955	0.602	2178	2136	43972
Ethiopia_4500BP_published.SG	Russia_UstIda_EBA.SG_DA361.SG	Cisbaikal_LNBA	Russia_UstIda_LN.SG_DA355.SG	Cisbaikal_LNBA	Russia_Shamanka_EBA.SG_DA334.SG	Cisbaikal_LNBA	0.00577	3.371	1915	1705	36393
Ethiopia_4500BP_published.SG	Russia_UstIda_EBA.SG_DA361.SG	Cisbaikal_LNBA	Russia_UstIda_LN.SG_DA355.SG	Cisbaikal_LNBA	Russia_Shamanka_EBA.SG_DA335.SG	Cisbaikal_LNBA	0.004563	2.361	1740	1588	33314
Ethiopia_4500BP_published.SG	Russia_UstIda_EBA.SG_DA361.SG	Cisbaikal_LNBA	Russia_UstIda_LN.SG_DA355.SG	Cisbaikal_LNBA	Russia_Shamanka_EBA.SG_DA336.SG	Cisbaikal_LNBA	0.004191	2.625	2226	2043	43664
Ethiopia_4500BP_published.SG	Russia_UstIda_EBA.SG_DA361.SG	Cisbaikal_LNBA	Russia_UstIda_LN.SG_DA355.SG	Cisbaikal_LNBA	Russia_Shamanka_EBA.SG_DA337.SG	Cisbaikal_LNBA	0.005155	3.74	3278	2961	61494
Ethiopia_4500BP_published.SG	Russia_UstIda_EBA.SG_DA361.SG	Cisbaikal_LNBA	Russia_UstIda_LN.SG_DA355.SG	Cisbaikal_LNBA	Russia_Shamanka_EBA.SG_DA339.SG	Cisbaikal_LNBA	0.003184	1.581	1195	1121	23244
Ethiopia_4500BP_published.SG	Russia_UstIda_EBA.SG_DA361.SG	Cisbaikal_LNBA	Russia_UstIda_LN.SG_DA355.SG	Cisbaikal_LNBA	Russia_Shamanka_Eneolithic.SG_DA245.SG	Cisbaikal_EN	-0.000588	-0.466	4165	4214	83319
Ethiopia_4500BP_published.SG	Russia_UstIda_EBA.SG_DA361.SG	Cisbaikal_LNBA	Russia_UstIda_LN.SG_DA355.SG	Cisbaikal_LNBA	Russia_Shamanka_Eneolithic.SG_DA246.SG	Cisbaikal_EN	-0.000741	-0.615	4537	4604	90398
Ethiopia_4500BP_published.SG	Russia_UstIda_EBA.SG_DA361.SG	Cisbaikal_LNBA	Russia_UstIda_LN.SG_DA355.SG	Cisbaikal_LNBA	Russia_Shamanka_Eneolithic.SG_DA247.SG	Cisbaikal_EN	0.000508	0.403	4368	4324	86601
Ethiopia_4500BP_published.SG	Russia_UstIda_EBA.SG_DA361.SG	Cisbaikal_LNBA	Russia_UstIda_LN.SG_DA355.SG	Cisbaikal_LNBA	Russia_Shamanka_Eneolithic.SG_DA248.SG	Cisbaikal_EN	0.00128	1.034	4367	4258	85139
Ethiopia_4500BP_published.SG	Russia_UstIda_EBA.SG_DA361.SG	Cisbaikal_LNBA	Russia_UstIda_LN.SG_DA355.SG	Cisbaikal_LNBA	Russia_Shamanka_Eneolithic.SG_DA249.SG	Cisbaikal_EN	0.000654	0.559	4985	4921	97819
Ethiopia_4500BP_published.SG	Russia_UstIda_EBA.SG_DA361.SG	Cisbaikal_LNBA	Russia_UstIda_LN.SG_DA355.SG	Cisbaikal_LNBA	Russia_Shamanka_Eneolithic.SG_DA250.SG	Cisbaikal_EN	0.001157	0.756	2593	2532	52701
Ethiopia_4500BP_published.SG	Russia_UstIda_EBA.SG_DA361.SG	Cisbaikal_LNBA	Russia_UstIda_LN.SG_DA355.SG	Cisbaikal_LNBA	Russia_Shamanka_Eneolithic.SG_DA251.SG	Cisbaikal_EN	-0.00104	-0.626	1936	1976	38452
Ethiopia_4500BP_published.SG	Russia_UstIda_EBA.SG_DA361.SG	Cisbaikal_LNBA	Russia_UstIda_LN.SG_DA355.SG	Cisbaikal_LNBA	Russia_Shamanka_Eneolithic.SG_DA252.SG	Cisbaikal_EN	0.002461	1.948	4474	4262	86158
Ethiopia_4500BP_published.SG	Russia_UstIda_EBA.SG_DA361.SG	Cisbaikal_LNBA	Russia_UstIda_LN.SG_DA355.SG	Cisbaikal_LNBA	Russia_Shamanka_Eneolithic.SG_DA253.SG	Cisbaikal_EN	0.000316	0.255	4462	4434	88561
Ethiopia_4500BP_published.SG	Russia_UstIda_EBA.SG_DA361.SG	Cisbaikal_LNBA	Russia_UstIda_LN.SG_DA355.SG	Cisbaikal_LNBA	Russia_Shamanka_Eneolithic.SG_DA362.SG	Cisbaikal_EN	0.003366	2.378	2975	2778	58534
Ethiopia_4500BP_published.SG	Russia_UstIda_EBA.SG_DA361.SG	Cisbaikal_LNBA	Russia_UstIda_LN.SG_DA355.SG	Cisbaikal_LNBA	Russia_UstIda_LN.SG_DA342.SG	Cisbaikal_LNBA	0.000676	0.529	3677	3626	75406
Ethiopia_4500BP_published.SG	Russia_UstIda_EBA.SG_DA361.SG	Cisbaikal_LNBA	Russia_UstIda_LN.SG_DA355.SG	Cisbaikal_LNBA	Russia_UstIda_LN.SG_DA344.SG	Cisbaikal_LNBA	0.000621	0.242	798	788	16107
Ethiopia_4500BP_published.SG	Russia_UstIda_EBA.SG_DA361.SG	Cisbaikal_LNBA	Russia_UstIda_LN.SG_DA355.SG	Cisbaikal_LNBA	Russia_UstIda_LN.SG_DA345.SG	Cisbaikal_LNBA	-0.000142	-0.099	2827	2835	56533
Ethiopia_4500BP_published.SG	Russia_UstIda_EBA.SG_DA361.SG	Cisbaikal_LNBA	Russia_UstIda_LN.SG_DA355.SG	Cisbaikal_LNBA	Russia_AngaraRiver_UstBelaya_LNBA_I1526	Cisbaikal_LNBA	0.005871	4.532	4089	3630	78186
Ethiopia_4500BP_published.SG	Russia_UstIda_EBA.SG_DA361.SG	Cisbaikal_LNBA	Russia_UstIda_LN.SG_DA355.SG	Cisbaikal_LNBA	Russia_AngaraRiver_UstBelaya_EN_I7759	Cisbaikal_EN	0.001424	0.982	2842	2761	56902
Ethiopia_4500BP_published.SG	Russia_UstIda_EBA.SG_DA361.SG	Cisbaikal_LNBA	Russia_UstIda_LN.SG_DA355.SG	Cisbaikal_LNBA	Russia_AngaraRiver_UstBelaya_LNBA_I7779	Cisbaikal_LNBA	0.005718	3.919	2657	2359	52114
Ethiopia_4500BP_published.SG	Russia_UstIda_EBA.SG_DA361.SG	Cisbaikal_LNBA	Russia_UstIda_LN.SG_DA355.SG	Cisbaikal_LNBA	Russia_AngaraRiver_UstBelaya_LNBA_I7782	Cisbaikal_LNBA	0.00323	2.328	3212	3005	64079
Ethiopia_4500BP_published.SG	Russia_UstIda_EBA.SG_DA361.SG	Cisbaikal_LNBA	Russia_UstIda_LN.SG_DA355.SG	Cisbaikal_LNBA	Russia_AngaraRiver_UstBelaya_LNBA_I7335	Cisbaikal_LNBA	0.005302	3.588	3070	2759	58656
Ethiopia_4500BP_published.SG	Russia_UstIda_EBA.SG_DA361.SG	Cisbaikal_LNBA	Russia_UstIda_LN.SG_DA355.SG	Cisbaikal_LNBA	Russia_AngaraRiver_UstBelaya_LNBA_o2_I8295_published	Cisbaikal_LNBA (o2, minor Mongolia_N shift)	0.000612	0.274	1036	1023	21257
Ethiopia_4500BP_published.SG	Russia_UstIda_EBA.SG_DA361.SG	Cisbaikal_LNBA	Russia_UstIda_LN.SG_DA355.SG	Cisbaikal_LNBA	Russia_AngaraRiver_UstBelaya_LNBA_o2_I8296_published	Cisbaikal_LNBA (o2, minor Mongolia_N shift)	0.003678	2.54	3186	2956	62541
Ethiopia_4500BP_published.SG	Russia_UstIda_EBA.SG_DA361.SG	Cisbaikal_LNBA	Russia_UstIda_LN.SG_DA355.SG	Cisbaikal_LNBA	Russia_AngaraRiver_UstBelaya_LNBA_o1_I8298_published	Cisbaikal_LNBA (o1, ANE-shifted)	-0.000506	-0.219	990	1000	19770
Ethiopia_4500BP_published.SG	Russia_UstIda_EBA.SG_DA361.SG	Cisbaikal_LNBA	Russia_UstIda_LN.SG_DA355.SG	Cisbaikal_LNBA	Russia_AngaraRiver_UstBelaya_LNBA_I7780	Cisbaikal_LNBA	0.006446	5.113	3887	3406	74616
Ethiopia_4500BP_published.SG	Russia_UstIda_EBA.SG_DA361.SG	Cisbaikal_LNBA	Russia_UstIda_LN.SG_DA355.SG	Cisbaikal_LNBA	Russia_AngaraRiver_BA.SG_irk025.SG	Cisbaikal_LNBA	0.005593	4.683	5266	4705	100305
Ethiopia_4500BP_published.SG	Russia_UstIda_EBA.SG_DA361.SG	Cisbaikal_LNBA	Russia_UstIda_LN.SG_DA355.SG	Cisbaikal_LNBA	Russia_AngaraRiver_EN.SG_irk051.SG	Cisbaikal_EN	-0.000965	-0.832	4735	4827	95327
Ethiopia_4500BP_published.SG	Russia_UstIda_EBA.SG_DA361.SG	Cisbaikal_LNBA	Russia_UstIda_LN.SG_DA355.SG	Cisbaikal_LNBA	Russia_Glazkovskaya.SG_irk017.SG	Cisbaikal_LNBA	0.00335	2.623	3877	3622	76121
Ethiopia_4500BP_published.SG	Russia_UstIda_EBA.SG_DA361.SG	Cisbaikal_LNBA	Russia_UstIda_LN.SG_DA355.SG	Cisbaikal_LNBA	Russia_Glazkovskaya.SG_irk022.SG	Cisbaikal_LNBA	0.005958	5.052	5326	4730	100030
Ethiopia_4500BP_published.SG	Russia_UstIda_EBA.SG_DA361.SG	Cisbaikal_LNBA	Russia_UstIda_LN.SG_DA355.SG	Cisbaikal_LNBA	Russia_Glazkovskaya.SG_irk033.SG	Cisbaikal_LNBA	0.004463	2.936	2447	2235	47500
Ethiopia_4500BP_published.SG	Russia_UstIda_EBA.SG_DA361.SG	Cisbaikal_LNBA	Russia_UstIda_LN.SG_DA355.SG	Cisbaikal_LNBA	Russia_Glazkovskaya.SG_irk036.SG	Cisbaikal_LNBA	0.003568	3.117	5127	4769	100326
Ethiopia_4500BP_published.SG	Russia_UstIda_EBA.SG_DA361.SG	Cisbaikal_LNBA	Russia_UstIda_LN.SG_DA355.SG	Cisbaikal_LNBA	Russia_Glazkovskaya.SG_irk050.SG	Cisbaikal_LNBA	-0.000427	-0.146	598	603	11718
Ethiopia_4500BP_published.SG	Russia_UstIda_EBA.SG_DA361.SG	Cisbaikal_LNBA	Russia_UstIda_LN.SG_DA355.SG	Cisbaikal_LNBA	Russia_Glazkovskaya.SG_irk061.SG	Cisbaikal_LNBA	0.005452	4.656	5304	4758	100144
Ethiopia_4500BP_published.SG	Russia_UstIda_EBA.SG_DA361.SG	Cisbaikal_LNBA	Russia_UstIda_LN.SG_DA355.SG	Cisbaikal_LNBA	Russia_Glazkovskaya.SG_irk068.SG	Cisbaikal_LNBA	0.004988	4.153	5221	4724	99649
Ethiopia_4500BP_published.SG	Russia_UstIda_EBA.SG_DA361.SG	Cisbaikal_LNBA	Russia_UstIda_LN.SG_DA355.SG	Cisbaikal_LNBA	Russia_Glazkovskaya_o2.SG_irk030.SG	Cisbaikal_LNBA (o1, ANE-shifted)	0.000689	0.631	4923	4854	100190
Ethiopia_4500BP_published.SG	Russia_UstIda_EBA.SG_DA361.SG	Cisbaikal_LNBA	Russia_UstIda_LN.SG_DA355.SG	Cisbaikal_LNBA	Russia_LakeBaikal_LN.SG_irk071.SG	Cisbaikal_LNBA	0.005744	4.547	4753	4239	89491
Ethiopia_4500BP_published.SG	Russia_UstIda_EBA.SG_DA361.SG	Cisbaikal_LNBA	Russia_UstIda_LN.SG_DA355.SG	Cisbaikal_LNBA	Russia_LakeBaikal_LN.SG_irk075.SG	Cisbaikal_LNBA	0.00386	3.404	5213	4826	100263
Ethiopia_4500BP_published.SG	Russia_UstIda_EBA.SG_DA361.SG	Cisbaikal_LNBA	Russia_UstIda_LN.SG_DA355.SG	Cisbaikal_LNBA	Russia_Podostrozhnoe.SG_irk034.SG	Cisbaikal_LNBA (o3, minor ANE Yakutia_LNBA shift)	0.004127	3.467	4996	4594	97403
Ethiopia_4500BP_published.SG	Russia_UstIda_EBA.SG_DA361.SG	Cisbaikal_LNBA	Russia_UstIda_LN.SG_DA355.SG	Cisbaikal_LNBA	Russia_Podostrozhnoe.SG_irk040.SG	Cisbaikal_LNBA (o3, minor ANE Yakutia_LNBA shift)	0.003784	3.216	5197	4820	99630
Ethiopia_4500BP_published.SG	Russia_UstIda_EBA.SG_DA361.SG	Cisbaikal_LNBA	Russia_UstIda_LN.SG_DA355.SG	Cisbaikal_LNBA	Russia_Podostrozhnoe.SG_irk057.SG	Cisbaikal_LNBA	0.010185	2.916	515	422	9131
Ethiopia_4500BP_published.SG	Russia_UstIda_EBA.SG_DA361.SG	Cisbaikal_LNBA	Russia_UstIda_LN.SG_DA355.SG	Cisbaikal_LNBA	Russia_Siberia_Lena_EBA.SG_irk008.SG	Cisbaikal_LNBA	0.001488	0.579	778	755	15457
Ethiopia_4500BP_published.SG	Russia_UstIda_EBA.SG_DA361.SG	Cisbaikal_LNBA	Russia_UstIda_LN.SG_DA355.SG	Cisbaikal_LNBA	Russia_Siberia_Lena_EBA.SG_mak026.SG	Cisbaikal_LNBA	0.006508	3.733	1927	1692	36107
Ethiopia_4500BP_published.SG	Russia_UstIda_EBA.SG_DA361.SG	Cisbaikal_LNBA	Russia_UstIda_LN.SG_DA355.SG	Cisbaikal_LNBA	Russia_AngaraRiver_UstBelaya_EN.SG_NEO229.SG	Cisbaikal_EN	0.000105	0.066	2352	2347	47414
Ethiopia_4500BP_published.SG	Russia_UstIda_EBA.SG_DA361.SG	Cisbaikal_LNBA	Russia_UstIda_LN.SG_DA355.SG	Cisbaikal_LNBA	Russia_Glazkovskaya_I1001	Cisbaikal_LNBA	0.00442	3.222	3579	3274	69005
Ethiopia_4500BP_published.SG	Russia_UstIda_EBA.SG_DA361.SG	Cisbaikal_LNBA	Russia_UstIda_LN.SG_DA355.SG	Cisbaikal_LNBA	Russia_Glazkovskaya_I1000	Cisbaikal_LNBA	0.004335	3.493	3887	3556	76347
Ethiopia_4500BP_published.SG	Russia_UstIda_EBA.SG_DA361.SG	Cisbaikal_LNBA	Russia_UstIda_LN.SG_DA355.SG	Cisbaikal_LNBA	Russia_Glazkovskaya_o1_I20309	Cisbaikal_LNBA (o4, major Yakutia_LNBA shift)	0.002642	2.103	3419	3239	68136
Ethiopia_4500BP_published.SG	Russia_UstIda_EBA.SG_DA361.SG	Cisbaikal_LNBA	Russia_UstIda_LN.SG_DA355.SG	Cisbaikal_LNBA	Russia_Glazkovskaya_o3_I20308	Cisbaikal_LNBA (o5, minor ANE Mongolia_N shift)	-0.008696	-1.613	168	199	3565
Ethiopia_4500BP_published.SG	Russia_UstIda_EBA.SG_DA361.SG	Cisbaikal_LNBA	Russia_UstIda_LN.SG_DA355.SG	Cisbaikal_LNBA	Russia_Glazkovskaya_o3_I20310	Cisbaikal_LNBA (o3, minor ANE Yakutia_LNBA shift)	0.002801	2.11	3446	3256	67823
Ethiopia_4500BP_published.SG	Russia_UstIda_EBA.SG_DA361.SG	Cisbaikal_LNBA	Russia_UstIda_LN.SG_DA355.SG	Cisbaikal_LNBA	Russia_Irkutsk_EBA_I2135	Cisbaikal_LNBA	0.002845	2.165	3227	3046	63624
Ethiopia_4500BP_published.SG	Russia_UstIda_EBA.SG_DA361.SG	Cisbaikal_LNBA	Russia_UstIda_LN.SG_DA355.SG	Cisbaikal_LNBA	Russia_MiddleAngara_EBA_I5280	Cisbaikal_LNBA (unknown)	0.002684	1.382	1492	1411	30180
Ethiopia_4500BP_published.SG	Russia_UstIda_EBA.SG_DA361.SG	Cisbaikal_LNBA	Russia_UstIda_LN.SG_DA355.SG	Cisbaikal_LNBA	Russia_MiddleAngara_EBA_I2143	Cisbaikal_LNBA (o5, minor ANE Mongolia_N shift)	0.000792	0.605	3321	3267	68191
Ethiopia_4500BP_published.SG	Russia_UstIda_EBA.SG_DA361.SG	Cisbaikal_LNBA	Russia_UstIda_LN.SG_DA355.SG	Cisbaikal_LNBA	Russia_Serovskaya_I0998	Cisbaikal_LNBA	0.004518	3.508	3736	3407	72826
Ethiopia_4500BP_published.SG	Russia_UstIda_EBA.SG_DA361.SG	Cisbaikal_LNBA	Russia_UstIda_LN.SG_DA355.SG	Cisbaikal_LNBA	Russia_Siberia_Lena_EN_I0999	Cisbaikal_EN	0.001199	0.83	2504	2443	50887
Ethiopia_4500BP_published.SG	Russia_UstIda_EBA.SG_DA361.SG	Cisbaikal_LNBA	Russia_UstIda_LN.SG_DA355.SG	Cisbaikal_LNBA	Russia_AngaraRiver_EN_ANG001	Cisbaikal_EN	0.007545	1.349	142	120	2916
Ethiopia_4500BP_published.SG	Russia_UstIda_EBA.SG_DA361.SG	Cisbaikal_LNBA	Russia_UstIda_LN.SG_DA355.SG	Cisbaikal_LNBA	Russia_Irkutsk_EBA_GLZ001	Cisbaikal_LNBA (o6, Mongolia_N like)	0.001025	0.718	2998	2937	59533
Ethiopia_4500BP_published.SG	Russia_UstIda_EBA.SG_DA361.SG	Cisbaikal_LNBA	Russia_UstIda_LN.SG_DA355.SG	Cisbaikal_LNBA	Russia_Irkutsk_EBA_GLZ002	Cisbaikal_LNBA (o6, Mongolia_N like)	0.002247	1.651	3146	3007	61870
Ethiopia_4500BP_published.SG	Russia_UstIda_EBA.SG_DA361.SG	Cisbaikal_LNBA	Russia_UstIda_LN.SG_DA355.SG	Cisbaikal_LNBA	Russia_Irkutsk_EBA_GLZ003	Cisbaikal_LNBA (o2, minor Mongolia_N shift)	0.003226	1.79	1691	1585	32863
Ethiopia_4500BP_published.SG	Russia_UstIda_EBA.SG_DA361.SG	Cisbaikal_LNBA	Russia_UstIda_LN.SG_DA355.SG	Cisbaikal_LNBA	Russia_Siberia_Lena_EBA_KAG002	Cisbaikal_LNBA	0.003399	1.378	804	749	16183
Ethiopia_4500BP_published.SG	Russia_UstIda_EBA.SG_DA361.SG	Cisbaikal_LNBA	Russia_UstIda_LN.SG_DA355.SG	Cisbaikal_LNBA	Russia_Siberia_Lena_EBA_KPT001	Cisbaikal_LNBA	0.005485	3.965	3337	2986	63995
Ethiopia_4500BP_published.SG	Russia_UstIda_EBA.SG_DA361.SG	Cisbaikal_LNBA	Russia_UstIda_LN.SG_DA355.SG	Cisbaikal_LNBA	Russia_Siberia_Lena_EBA_KPT002_petrous	Cisbaikal_LNBA	0.004276	2.953	2677	2450	53083
Ethiopia_4500BP_published.SG	Russia_UstIda_EBA.SG_DA361.SG	Cisbaikal_LNBA	Russia_UstIda_LN.SG_DA355.SG	Cisbaikal_LNBA	Russia_Siberia_Lena_EBA_KPT003	Cisbaikal_LNBA	0.005885	4.141	3356	2984	63212
Ethiopia_4500BP_published.SG	Russia_UstIda_EBA.SG_DA361.SG	Cisbaikal_LNBA	Russia_UstIda_LN.SG_DA355.SG	Cisbaikal_LNBA	Russia_Siberia_Lena_EBA_KPT004	Cisbaikal_LNBA	0.005107	3.724	3094	2789	59717
Ethiopia_4500BP_published.SG	Russia_UstIda_EBA.SG_DA361.SG	Cisbaikal_LNBA	Russia_UstIda_LN.SG_DA355.SG	Cisbaikal_LNBA	Russia_Siberia_Lena_EBA_KPT006	Cisbaikal_LNBA	0.004715	1.835	708	640	14422
Ethiopia_4500BP_published.SG	Russia_UstIda_EBA.SG_DA361.SG	Cisbaikal_LNBA	Russia_UstIda_LN.SG_DA355.SG	Cisbaikal_LNBA	Russia_Siberia_Lena_EBA_STB001	Cisbaikal_LNBA	0.005282	3.915	3724	3341	72513
Ethiopia_4500BP_published.SG	Russia_UstIda_EBA.SG_DA361.SG	Cisbaikal_LNBA	Russia_UstIda_LN.SG_DA355.SG	Cisbaikal_LNBA	Russia_Siberia_Lena_EBA_ZPL001	Cisbaikal_LNBA	0.004814	3.415	3127	2838	60030
Ethiopia_4500BP_published.SG	Russia_UstIda_EBA.SG_DA361.SG	Cisbaikal_LNBA	Russia_UstIda_LN.SG_DA355.SG	Cisbaikal_LNBA	Russia_Siberia_Lena_EBA_ZPL002	Cisbaikal_LNBA	0.001495	0.799	1467	1422	30094
Ethiopia_4500BP_published.SG	Russia_UstIda_EBA.SG_DA361.SG	Cisbaikal_LNBA	Russia_UstIda_LN.SG_DA355.SG	Cisbaikal_LNBA	Russia_Siberia_Lena_EN_IUO001	Cisbaikal_EN	0.001889	1.382	3231	3108	65131
Ethiopia_4500BP_published.SG	Russia_UstIda_EBA.SG_DA361.SG	Cisbaikal_LNBA	Russia_UstIda_LN.SG_DA355.SG	Cisbaikal_LNBA	Russia_Siberia_Lena_EN_KAG001	Cisbaikal_EN	-0.000394	-0.285	2844	2867	58385
Ethiopia_4500BP_published.SG	Russia_UstIda_EBA.SG_DA361.SG	Cisbaikal_LNBA	Russia_UstIda_LN.SG_DA355.SG	Cisbaikal_LNBA	Russia_Siberia_Lena_EN_STB002	Cisbaikal_EN	0.00064	0.486	3328	3285	67178
Ethiopia_4500BP_published.SG	Russia_UstIda_EBA.SG_DA361.SG	Cisbaikal_LNBA	Russia_AngaraRiver_UstBelaya_LNBA_I1526	Cisbaikal_LNBA	Russia_UstIda_EBA.SG_DA343.SG	Cisbaikal_LNBA	-0.003011	-2.776	6049	6440	129873
Ethiopia_4500BP_published.SG	Russia_UstIda_EBA.SG_DA361.SG	Cisbaikal_LNBA	Russia_AngaraRiver_UstBelaya_LNBA_I1526	Cisbaikal_LNBA	Russia_UstIda_EBA.SG_DA353.SG	Cisbaikal_LNBA	0.006339	3.546	2075	1821	40071
Ethiopia_4500BP_published.SG	Russia_UstIda_EBA.SG_DA361.SG	Cisbaikal_LNBA	Russia_AngaraRiver_UstBelaya_LNBA_I1526	Cisbaikal_LNBA	Russia_UstIda_EBA.SG_DA356.SG	Cisbaikal_LNBA	0.001564	1.227	4650	4501	95269
Ethiopia_4500BP_published.SG	Russia_UstIda_EBA.SG_DA361.SG	Cisbaikal_LNBA	Russia_AngaraRiver_UstBelaya_LNBA_I1526	Cisbaikal_LNBA	Russia_Kurma_EBA.SG_DA358.SG	Cisbaikal_LNBA	-0.003813	-3.727	8033	8682	170200
Ethiopia_4500BP_published.SG	Russia_UstIda_EBA.SG_DA361.SG	Cisbaikal_LNBA	Russia_AngaraRiver_UstBelaya_LNBA_I1526	Cisbaikal_LNBA	Russia_Kurma_EBA.SG_DA360.SG	Cisbaikal_LNBA	1.4e-05	0.011	3288	3287	69652
Ethiopia_4500BP_published.SG	Russia_UstIda_EBA.SG_DA361.SG	Cisbaikal_LNBA	Russia_AngaraRiver_UstBelaya_LNBA_I1526	Cisbaikal_LNBA	Russia_Lokomotiv_Eneolithic.SG_DA340.SG	Cisbaikal_EN	-0.007107	-6.231	5483	6310	116368
Ethiopia_4500BP_published.SG	Russia_UstIda_EBA.SG_DA361.SG	Cisbaikal_LNBA	Russia_AngaraRiver_UstBelaya_LNBA_I1526	Cisbaikal_LNBA	Russia_Lokomotiv_Eneolithic.SG_DA341.SG	Cisbaikal_EN	-0.004923	-5.13	9715	10717	203532
Ethiopia_4500BP_published.SG	Russia_UstIda_EBA.SG_DA361.SG	Cisbaikal_LNBA	Russia_AngaraRiver_UstBelaya_LNBA_I1526	Cisbaikal_LNBA	Russia_Lokomotiv_Eneolithic.SG_DA357.SG	Cisbaikal_EN	-0.005572	-4.377	4128	4612	86863
Ethiopia_4500BP_published.SG	Russia_UstIda_EBA.SG_DA361.SG	Cisbaikal_LNBA	Russia_AngaraRiver_UstBelaya_LNBA_I1526	Cisbaikal_LNBA	Russia_Lokomotiv_Eneolithic.SG_DA359.SG	Cisbaikal_EN	-0.00498	-4.758	6857	7574	143962
Ethiopia_4500BP_published.SG	Russia_UstIda_EBA.SG_DA361.SG	Cisbaikal_LNBA	Russia_AngaraRiver_UstBelaya_LNBA_I1526	Cisbaikal_LNBA	Russia_Shamanka_EBA.SG_DA334.SG	Cisbaikal_LNBA	0.000439	0.371	5799	5748	116047
Ethiopia_4500BP_published.SG	Russia_UstIda_EBA.SG_DA361.SG	Cisbaikal_LNBA	Russia_AngaraRiver_UstBelaya_LNBA_I1526	Cisbaikal_LNBA	Russia_Shamanka_EBA.SG_DA335.SG	Cisbaikal_LNBA	-0.001205	-0.995	5204	5334	107849
Ethiopia_4500BP_published.SG	Russia_UstIda_EBA.SG_DA361.SG	Cisbaikal_LNBA	Russia_AngaraRiver_UstBelaya_LNBA_I1526	Cisbaikal_LNBA	Russia_Shamanka_EBA.SG_DA336.SG	Cisbaikal_LNBA	-7.1e-05	-0.064	6948	6958	139932
Ethiopia_4500BP_published.SG	Russia_UstIda_EBA.SG_DA361.SG	Cisbaikal_LNBA	Russia_AngaraRiver_UstBelaya_LNBA_I1526	Cisbaikal_LNBA	Russia_Shamanka_EBA.SG_DA337.SG	Cisbaikal_LNBA	-0.001281	-1.287	9607	9863	199773
Ethiopia_4500BP_published.SG	Russia_UstIda_EBA.SG_DA361.SG	Cisbaikal_LNBA	Russia_AngaraRiver_UstBelaya_LNBA_I1526	Cisbaikal_LNBA	Russia_Shamanka_EBA.SG_DA339.SG	Cisbaikal_LNBA	-0.001086	-0.822	3558	3638	73660
Ethiopia_4500BP_published.SG	Russia_UstIda_EBA.SG_DA361.SG	Cisbaikal_LNBA	Russia_AngaraRiver_UstBelaya_LNBA_I1526	Cisbaikal_LNBA	Russia_Shamanka_Eneolithic.SG_DA245.SG	Cisbaikal_EN	-0.006158	-6.795	13124	14818	275080
Ethiopia_4500BP_published.SG	Russia_UstIda_EBA.SG_DA361.SG	Cisbaikal_LNBA	Russia_AngaraRiver_UstBelaya_LNBA_I1526	Cisbaikal_LNBA	Russia_Shamanka_Eneolithic.SG_DA246.SG	Cisbaikal_EN	-0.005233	-6.071	14167	15741	300769
Ethiopia_4500BP_published.SG	Russia_UstIda_EBA.SG_DA361.SG	Cisbaikal_LNBA	Russia_AngaraRiver_UstBelaya_LNBA_I1526	Cisbaikal_LNBA	Russia_Shamanka_Eneolithic.SG_DA247.SG	Cisbaikal_EN	-0.005719	-6.445	13670	15311	286917
Ethiopia_4500BP_published.SG	Russia_UstIda_EBA.SG_DA361.SG	Cisbaikal_LNBA	Russia_AngaraRiver_UstBelaya_LNBA_I1526	Cisbaikal_LNBA	Russia_Shamanka_Eneolithic.SG_DA248.SG	Cisbaikal_EN	-0.006023	-6.909	13704	15430	286582
Ethiopia_4500BP_published.SG	Russia_UstIda_EBA.SG_DA361.SG	Cisbaikal_LNBA	Russia_AngaraRiver_UstBelaya_LNBA_I1526	Cisbaikal_LNBA	Russia_Shamanka_Eneolithic.SG_DA249.SG	Cisbaikal_EN	-0.004092	-4.787	15946	17291	328664
Ethiopia_4500BP_published.SG	Russia_UstIda_EBA.SG_DA361.SG	Cisbaikal_LNBA	Russia_AngaraRiver_UstBelaya_LNBA_I1526	Cisbaikal_LNBA	Russia_Shamanka_Eneolithic.SG_DA250.SG	Cisbaikal_EN	-0.005868	-5.927	8066	9074	171792
Ethiopia_4500BP_published.SG	Russia_UstIda_EBA.SG_DA361.SG	Cisbaikal_LNBA	Russia_AngaraRiver_UstBelaya_LNBA_I1526	Cisbaikal_LNBA	Russia_Shamanka_Eneolithic.SG_DA251.SG	Cisbaikal_EN	-0.005837	-5.177	5946	6676	125062
Ethiopia_4500BP_published.SG	Russia_UstIda_EBA.SG_DA361.SG	Cisbaikal_LNBA	Russia_AngaraRiver_UstBelaya_LNBA_I1526	Cisbaikal_LNBA	Russia_Shamanka_Eneolithic.SG_DA252.SG	Cisbaikal_EN	-0.00513	-5.973	13719	15187	286176
Ethiopia_4500BP_published.SG	Russia_UstIda_EBA.SG_DA361.SG	Cisbaikal_LNBA	Russia_AngaraRiver_UstBelaya_LNBA_I1526	Cisbaikal_LNBA	Russia_Shamanka_Eneolithic.SG_DA253.SG	Cisbaikal_EN	-0.006233	-7.142	13935	15765	293584
Ethiopia_4500BP_published.SG	Russia_UstIda_EBA.SG_DA361.SG	Cisbaikal_LNBA	Russia_AngaraRiver_UstBelaya_LNBA_I1526	Cisbaikal_LNBA	Russia_Shamanka_Eneolithic.SG_DA362.SG	Cisbaikal_EN	-0.004377	-4.542	9195	10030	190749
Ethiopia_4500BP_published.SG	Russia_UstIda_EBA.SG_DA361.SG	Cisbaikal_LNBA	Russia_AngaraRiver_UstBelaya_LNBA_I1526	Cisbaikal_LNBA	Russia_UstIda_LN.SG_DA342.SG	Cisbaikal_LNBA	-0.003906	-4.287	12060	13033	249128
Ethiopia_4500BP_published.SG	Russia_UstIda_EBA.SG_DA361.SG	Cisbaikal_LNBA	Russia_AngaraRiver_UstBelaya_LNBA_I1526	Cisbaikal_LNBA	Russia_UstIda_LN.SG_DA344.SG	Cisbaikal_LNBA	-0.005357	-3.491	2359	2627	50032
Ethiopia_4500BP_published.SG	Russia_UstIda_EBA.SG_DA361.SG	Cisbaikal_LNBA	Russia_AngaraRiver_UstBelaya_LNBA_I1526	Cisbaikal_LNBA	Russia_UstIda_LN.SG_DA345.SG	Cisbaikal_LNBA	-0.006518	-6.772	8655	9856	184269
Ethiopia_4500BP_published.SG	Russia_UstIda_EBA.SG_DA361.SG	Cisbaikal_LNBA	Russia_AngaraRiver_UstBelaya_LNBA_I1526	Cisbaikal_LNBA	Russia_UstIda_LN.SG_DA355.SG	Cisbaikal_LNBA	-0.005871	-4.532	3630	4089	78186
Ethiopia_4500BP_published.SG	Russia_UstIda_EBA.SG_DA361.SG	Cisbaikal_LNBA	Russia_AngaraRiver_UstBelaya_LNBA_I1526	Cisbaikal_LNBA	Russia_AngaraRiver_UstBelaya_EN_I7759	Cisbaikal_EN	-0.005289	-5.645	11096	12315	230460
Ethiopia_4500BP_published.SG	Russia_UstIda_EBA.SG_DA361.SG	Cisbaikal_LNBA	Russia_AngaraRiver_UstBelaya_LNBA_I1526	Cisbaikal_LNBA	Russia_AngaraRiver_UstBelaya_LNBA_I7779	Cisbaikal_LNBA	-0.000883	-0.943	10117	10303	210663
Ethiopia_4500BP_published.SG	Russia_UstIda_EBA.SG_DA361.SG	Cisbaikal_LNBA	Russia_AngaraRiver_UstBelaya_LNBA_I1526	Cisbaikal_LNBA	Russia_AngaraRiver_UstBelaya_LNBA_I7782	Cisbaikal_LNBA	-0.002149	-2.192	12246	12793	254595
Ethiopia_4500BP_published.SG	Russia_UstIda_EBA.SG_DA361.SG	Cisbaikal_LNBA	Russia_AngaraRiver_UstBelaya_LNBA_I1526	Cisbaikal_LNBA	Russia_AngaraRiver_UstBelaya_LNBA_I7335	Cisbaikal_LNBA	-0.001741	-1.858	11383	11795	236622
Ethiopia_4500BP_published.SG	Russia_UstIda_EBA.SG_DA361.SG	Cisbaikal_LNBA	Russia_AngaraRiver_UstBelaya_LNBA_I1526	Cisbaikal_LNBA	Russia_AngaraRiver_UstBelaya_LNBA_o2_I8295_published	Cisbaikal_LNBA (o2, minor Mongolia_N shift)	-0.001616	-1.234	3950	4083	82295
Ethiopia_4500BP_published.SG	Russia_UstIda_EBA.SG_DA361.SG	Cisbaikal_LNBA	Russia_AngaraRiver_UstBelaya_LNBA_I1526	Cisbaikal_LNBA	Russia_AngaraRiver_UstBelaya_LNBA_o2_I8296_published	Cisbaikal_LNBA (o2, minor Mongolia_N shift)	-0.002453	-2.55	11537	12128	240890
Ethiopia_4500BP_published.SG	Russia_UstIda_EBA.SG_DA361.SG	Cisbaikal_LNBA	Russia_AngaraRiver_UstBelaya_LNBA_I1526	Cisbaikal_LNBA	Russia_AngaraRiver_UstBelaya_LNBA_o1_I8298_published	Cisbaikal_LNBA (o1, ANE-shifted)	-0.006176	-4.808	3728	4214	78695
Ethiopia_4500BP_published.SG	Russia_UstIda_EBA.SG_DA361.SG	Cisbaikal_LNBA	Russia_AngaraRiver_UstBelaya_LNBA_I1526	Cisbaikal_LNBA	Russia_AngaraRiver_UstBelaya_LNBA_I7780	Cisbaikal_LNBA	-0.000586	-0.775	12019	12187	286467
Ethiopia_4500BP_published.SG	Russia_UstIda_EBA.SG_DA361.SG	Cisbaikal_LNBA	Russia_AngaraRiver_UstBelaya_LNBA_I1526	Cisbaikal_LNBA	Russia_AngaraRiver_BA.SG_irk025.SG	Cisbaikal_LNBA	-0.000139	-0.155	16705	16752	338463
Ethiopia_4500BP_published.SG	Russia_UstIda_EBA.SG_DA361.SG	Cisbaikal_LNBA	Russia_AngaraRiver_UstBelaya_LNBA_I1526	Cisbaikal_LNBA	Russia_AngaraRiver_EN.SG_irk051.SG	Cisbaikal_EN	-0.005312	-6.016	15448	17153	320956
Ethiopia_4500BP_published.SG	Russia_UstIda_EBA.SG_DA361.SG	Cisbaikal_LNBA	Russia_AngaraRiver_UstBelaya_LNBA_I1526	Cisbaikal_LNBA	Russia_Glazkovskaya.SG_irk017.SG	Cisbaikal_LNBA	-0.003343	-3.529	12520	13408	265648
Ethiopia_4500BP_published.SG	Russia_UstIda_EBA.SG_DA361.SG	Cisbaikal_LNBA	Russia_AngaraRiver_UstBelaya_LNBA_I1526	Cisbaikal_LNBA	Russia_Glazkovskaya.SG_irk022.SG	Cisbaikal_LNBA	-0.000922	-1.048	16582	16893	337402
Ethiopia_4500BP_published.SG	Russia_UstIda_EBA.SG_DA361.SG	Cisbaikal_LNBA	Russia_AngaraRiver_UstBelaya_LNBA_I1526	Cisbaikal_LNBA	Russia_Glazkovskaya.SG_irk033.SG	Cisbaikal_LNBA	-0.003646	-3.686	7095	7658	154434
Ethiopia_4500BP_published.SG	Russia_UstIda_EBA.SG_DA361.SG	Cisbaikal_LNBA	Russia_AngaraRiver_UstBelaya_LNBA_I1526	Cisbaikal_LNBA	Russia_Glazkovskaya.SG_irk036.SG	Cisbaikal_LNBA	-0.002585	-3.024	16253	17128	338507
Ethiopia_4500BP_published.SG	Russia_UstIda_EBA.SG_DA361.SG	Cisbaikal_LNBA	Russia_AngaraRiver_UstBelaya_LNBA_I1526	Cisbaikal_LNBA	Russia_Glazkovskaya.SG_irk050.SG	Cisbaikal_LNBA	-0.004878	-2.787	1884	2076	39360
Ethiopia_4500BP_published.SG	Russia_UstIda_EBA.SG_DA361.SG	Cisbaikal_LNBA	Russia_AngaraRiver_UstBelaya_LNBA_I1526	Cisbaikal_LNBA	Russia_Glazkovskaya.SG_irk061.SG	Cisbaikal_LNBA	-0.000465	-0.54	16684	16841	337852
Ethiopia_4500BP_published.SG	Russia_UstIda_EBA.SG_DA361.SG	Cisbaikal_LNBA	Russia_AngaraRiver_UstBelaya_LNBA_I1526	Cisbaikal_LNBA	Russia_Glazkovskaya.SG_irk068.SG	Cisbaikal_LNBA	-0.001632	-1.863	16263	16811	335788
Ethiopia_4500BP_published.SG	Russia_UstIda_EBA.SG_DA361.SG	Cisbaikal_LNBA	Russia_AngaraRiver_UstBelaya_LNBA_I1526	Cisbaikal_LNBA	Russia_Glazkovskaya_o2.SG_irk030.SG	Cisbaikal_LNBA (o1, ANE-shifted)	-0.005352	-6.423	16288	18097	337986
Ethiopia_4500BP_published.SG	Russia_UstIda_EBA.SG_DA361.SG	Cisbaikal_LNBA	Russia_AngaraRiver_UstBelaya_LNBA_I1526	Cisbaikal_LNBA	Russia_LakeBaikal_LN.SG_irk071.SG	Cisbaikal_LNBA	-0.001927	-2.114	14561	15142	301477
Ethiopia_4500BP_published.SG	Russia_UstIda_EBA.SG_DA361.SG	Cisbaikal_LNBA	Russia_AngaraRiver_UstBelaya_LNBA_I1526	Cisbaikal_LNBA	Russia_LakeBaikal_LN.SG_irk075.SG	Cisbaikal_LNBA	-0.002212	-2.456	16264	17012	338205
Ethiopia_4500BP_published.SG	Russia_UstIda_EBA.SG_DA361.SG	Cisbaikal_LNBA	Russia_AngaraRiver_UstBelaya_LNBA_I1526	Cisbaikal_LNBA	Russia_Podostrozhnoe.SG_irk034.SG	Cisbaikal_LNBA (o3, minor ANE Yakutia_LNBA shift)	-0.002347	-2.577	15941	16711	328027
Ethiopia_4500BP_published.SG	Russia_UstIda_EBA.SG_DA361.SG	Cisbaikal_LNBA	Russia_AngaraRiver_UstBelaya_LNBA_I1526	Cisbaikal_LNBA	Russia_Podostrozhnoe.SG_irk040.SG	Cisbaikal_LNBA (o3, minor ANE Yakutia_LNBA shift)	-0.002401	-2.869	16335	17142	336113
Ethiopia_4500BP_published.SG	Russia_UstIda_EBA.SG_DA361.SG	Cisbaikal_LNBA	Russia_AngaraRiver_UstBelaya_LNBA_I1526	Cisbaikal_LNBA	Russia_Podostrozhnoe.SG_irk057.SG	Cisbaikal_LNBA	0.001479	0.764	1537	1492	30425
Ethiopia_4500BP_published.SG	Russia_UstIda_EBA.SG_DA361.SG	Cisbaikal_LNBA	Russia_AngaraRiver_UstBelaya_LNBA_I1526	Cisbaikal_LNBA	Russia_Siberia_Lena_EBA.SG_irk008.SG	Cisbaikal_LNBA	-0.00221	-1.339	2428	2538	49777
Ethiopia_4500BP_published.SG	Russia_UstIda_EBA.SG_DA361.SG	Cisbaikal_LNBA	Russia_AngaraRiver_UstBelaya_LNBA_I1526	Cisbaikal_LNBA	Russia_Siberia_Lena_EBA.SG_mak026.SG	Cisbaikal_LNBA	-0.002451	-2.207	5810	6110	122418
Ethiopia_4500BP_published.SG	Russia_UstIda_EBA.SG_DA361.SG	Cisbaikal_LNBA	Russia_AngaraRiver_UstBelaya_LNBA_I1526	Cisbaikal_LNBA	Russia_AngaraRiver_UstBelaya_EN.SG_NEO229.SG	Cisbaikal_EN	-0.00697	-6.759	7353	8457	158383
Ethiopia_4500BP_published.SG	Russia_UstIda_EBA.SG_DA361.SG	Cisbaikal_LNBA	Russia_AngaraRiver_UstBelaya_LNBA_I1526	Cisbaikal_LNBA	Russia_Glazkovskaya_I1001	Cisbaikal_LNBA	-0.001984	-2.074	12243	12747	254057
Ethiopia_4500BP_published.SG	Russia_UstIda_EBA.SG_DA361.SG	Cisbaikal_LNBA	Russia_AngaraRiver_UstBelaya_LNBA_I1526	Cisbaikal_LNBA	Russia_Glazkovskaya_I1000	Cisbaikal_LNBA	-0.000803	-0.869	13699	13926	282661
Ethiopia_4500BP_published.SG	Russia_UstIda_EBA.SG_DA361.SG	Cisbaikal_LNBA	Russia_AngaraRiver_UstBelaya_LNBA_I1526	Cisbaikal_LNBA	Russia_Glazkovskaya_o1_I20309	Cisbaikal_LNBA (o4, major Yakutia_LNBA shift)	-0.003501	-4.056	13147	14107	274176
Ethiopia_4500BP_published.SG	Russia_UstIda_EBA.SG_DA361.SG	Cisbaikal_LNBA	Russia_AngaraRiver_UstBelaya_LNBA_I1526	Cisbaikal_LNBA	Russia_Glazkovskaya_o3_I20308	Cisbaikal_LNBA (o5, minor ANE Mongolia_N shift)	-0.006034	-2.158	701	787	14253
Ethiopia_4500BP_published.SG	Russia_UstIda_EBA.SG_DA361.SG	Cisbaikal_LNBA	Russia_AngaraRiver_UstBelaya_LNBA_I1526	Cisbaikal_LNBA	Russia_Glazkovskaya_o3_I20310	Cisbaikal_LNBA (o3, minor ANE Yakutia_LNBA shift)	-0.003696	-4.129	12940	13941	270831
Ethiopia_4500BP_published.SG	Russia_UstIda_EBA.SG_DA361.SG	Cisbaikal_LNBA	Russia_AngaraRiver_UstBelaya_LNBA_I1526	Cisbaikal_LNBA	Russia_Irkutsk_EBA_I2135	Cisbaikal_LNBA	-0.002027	-2.106	12709	13249	266361
Ethiopia_4500BP_published.SG	Russia_UstIda_EBA.SG_DA361.SG	Cisbaikal_LNBA	Russia_AngaraRiver_UstBelaya_LNBA_I1526	Cisbaikal_LNBA	Russia_MiddleAngara_EBA_I5280	Cisbaikal_LNBA (unknown)	-0.001226	-1.091	5938	6087	121578
Ethiopia_4500BP_published.SG	Russia_UstIda_EBA.SG_DA361.SG	Cisbaikal_LNBA	Russia_AngaraRiver_UstBelaya_LNBA_I1526	Cisbaikal_LNBA	Russia_MiddleAngara_EBA_I2143	Cisbaikal_LNBA (o5, minor ANE Mongolia_N shift)	-0.003864	-4.098	13264	14341	278743
Ethiopia_4500BP_published.SG	Russia_UstIda_EBA.SG_DA361.SG	Cisbaikal_LNBA	Russia_AngaraRiver_UstBelaya_LNBA_I1526	Cisbaikal_LNBA	Russia_Serovskaya_I0998	Cisbaikal_LNBA	-0.001546	-1.679	12954	13367	267202
Ethiopia_4500BP_published.SG	Russia_UstIda_EBA.SG_DA361.SG	Cisbaikal_LNBA	Russia_AngaraRiver_UstBelaya_LNBA_I1526	Cisbaikal_LNBA	Russia_Siberia_Lena_EN_I0999	Cisbaikal_EN	-0.006031	-6.531	9851	11102	207435
Ethiopia_4500BP_published.SG	Russia_UstIda_EBA.SG_DA361.SG	Cisbaikal_LNBA	Russia_AngaraRiver_UstBelaya_LNBA_I1526	Cisbaikal_LNBA	Russia_AngaraRiver_EN_ANG001	Cisbaikal_EN	-0.002038	-0.667	583	606	11284
Ethiopia_4500BP_published.SG	Russia_UstIda_EBA.SG_DA361.SG	Cisbaikal_LNBA	Russia_AngaraRiver_UstBelaya_LNBA_I1526	Cisbaikal_LNBA	Russia_Irkutsk_EBA_GLZ001	Cisbaikal_LNBA (o6, Mongolia_N like)	-0.004843	-5.171	10875	11969	225894
Ethiopia_4500BP_published.SG	Russia_UstIda_EBA.SG_DA361.SG	Cisbaikal_LNBA	Russia_AngaraRiver_UstBelaya_LNBA_I1526	Cisbaikal_LNBA	Russia_Irkutsk_EBA_GLZ002	Cisbaikal_LNBA (o6, Mongolia_N like)	-0.005696	-6.252	11483	12869	243332
Ethiopia_4500BP_published.SG	Russia_UstIda_EBA.SG_DA361.SG	Cisbaikal_LNBA	Russia_AngaraRiver_UstBelaya_LNBA_I1526	Cisbaikal_LNBA	Russia_Irkutsk_EBA_GLZ003	Cisbaikal_LNBA (o2, minor Mongolia_N shift)	-0.002749	-2.414	6071	6420	126933
Ethiopia_4500BP_published.SG	Russia_UstIda_EBA.SG_DA361.SG	Cisbaikal_LNBA	Russia_AngaraRiver_UstBelaya_LNBA_I1526	Cisbaikal_LNBA	Russia_Siberia_Lena_EBA_KAG002	Cisbaikal_LNBA	-0.003014	-2.156	3032	3227	64702
Ethiopia_4500BP_published.SG	Russia_UstIda_EBA.SG_DA361.SG	Cisbaikal_LNBA	Russia_AngaraRiver_UstBelaya_LNBA_I1526	Cisbaikal_LNBA	Russia_Siberia_Lena_EBA_KPT001	Cisbaikal_LNBA	-0.000259	-0.275	12266	12331	251339
Ethiopia_4500BP_published.SG	Russia_UstIda_EBA.SG_DA361.SG	Cisbaikal_LNBA	Russia_AngaraRiver_UstBelaya_LNBA_I1526	Cisbaikal_LNBA	Russia_Siberia_Lena_EBA_KPT002_petrous	Cisbaikal_LNBA	-0.001639	-1.703	10568	10932	222124
Ethiopia_4500BP_published.SG	Russia_UstIda_EBA.SG_DA361.SG	Cisbaikal_LNBA	Russia_AngaraRiver_UstBelaya_LNBA_I1526	Cisbaikal_LNBA	Russia_Siberia_Lena_EBA_KPT003	Cisbaikal_LNBA	-0.0002	-0.209	12072	12121	244484
Ethiopia_4500BP_published.SG	Russia_UstIda_EBA.SG_DA361.SG	Cisbaikal_LNBA	Russia_AngaraRiver_UstBelaya_LNBA_I1526	Cisbaikal_LNBA	Russia_Siberia_Lena_EBA_KPT004	Cisbaikal_LNBA	-0.001394	-1.477	11531	11866	240271
Ethiopia_4500BP_published.SG	Russia_UstIda_EBA.SG_DA361.SG	Cisbaikal_LNBA	Russia_AngaraRiver_UstBelaya_LNBA_I1526	Cisbaikal_LNBA	Russia_Siberia_Lena_EBA_KPT006	Cisbaikal_LNBA	-0.003806	-2.594	2856	3081	59118
Ethiopia_4500BP_published.SG	Russia_UstIda_EBA.SG_DA361.SG	Cisbaikal_LNBA	Russia_AngaraRiver_UstBelaya_LNBA_I1526	Cisbaikal_LNBA	Russia_Siberia_Lena_EBA_STB001	Cisbaikal_LNBA	-0.001677	-1.87	13242	13705	276167
Ethiopia_4500BP_published.SG	Russia_UstIda_EBA.SG_DA361.SG	Cisbaikal_LNBA	Russia_AngaraRiver_UstBelaya_LNBA_I1526	Cisbaikal_LNBA	Russia_Siberia_Lena_EBA_ZPL001	Cisbaikal_LNBA	-0.001322	-1.401	11501	11815	237495
Ethiopia_4500BP_published.SG	Russia_UstIda_EBA.SG_DA361.SG	Cisbaikal_LNBA	Russia_AngaraRiver_UstBelaya_LNBA_I1526	Cisbaikal_LNBA	Russia_Siberia_Lena_EBA_ZPL002	Cisbaikal_LNBA	-0.003158	-2.814	5555	5926	117472
Ethiopia_4500BP_published.SG	Russia_UstIda_EBA.SG_DA361.SG	Cisbaikal_LNBA	Russia_AngaraRiver_UstBelaya_LNBA_I1526	Cisbaikal_LNBA	Russia_Siberia_Lena_EN_IUO001	Cisbaikal_EN	-0.005884	-6.34	12191	13685	253916
Ethiopia_4500BP_published.SG	Russia_UstIda_EBA.SG_DA361.SG	Cisbaikal_LNBA	Russia_AngaraRiver_UstBelaya_LNBA_I1526	Cisbaikal_LNBA	Russia_Siberia_Lena_EN_KAG001	Cisbaikal_EN	-0.006624	-7.16	10885	12397	228254
Ethiopia_4500BP_published.SG	Russia_UstIda_EBA.SG_DA361.SG	Cisbaikal_LNBA	Russia_AngaraRiver_UstBelaya_LNBA_I1526	Cisbaikal_LNBA	Russia_Siberia_Lena_EN_STB002	Cisbaikal_EN	-0.005348	-6.015	12371	13752	258215
Ethiopia_4500BP_published.SG	Russia_UstIda_EBA.SG_DA361.SG	Cisbaikal_LNBA	Russia_AngaraRiver_UstBelaya_EN_I7759	Cisbaikal_EN	Russia_UstIda_EBA.SG_DA343.SG	Cisbaikal_LNBA	0.0029	2.36	4859	4585	94468
Ethiopia_4500BP_published.SG	Russia_UstIda_EBA.SG_DA361.SG	Cisbaikal_LNBA	Russia_AngaraRiver_UstBelaya_EN_I7759	Cisbaikal_EN	Russia_UstIda_EBA.SG_DA353.SG	Cisbaikal_LNBA	0.014489	7.268	1672	1250	29126
Ethiopia_4500BP_published.SG	Russia_UstIda_EBA.SG_DA361.SG	Cisbaikal_LNBA	Russia_AngaraRiver_UstBelaya_EN_I7759	Cisbaikal_EN	Russia_UstIda_EBA.SG_DA356.SG	Cisbaikal_LNBA	0.005625	4.066	3708	3317	69515
Ethiopia_4500BP_published.SG	Russia_UstIda_EBA.SG_DA361.SG	Cisbaikal_LNBA	Russia_AngaraRiver_UstBelaya_EN_I7759	Cisbaikal_EN	Russia_Kurma_EBA.SG_DA358.SG	Cisbaikal_LNBA	0.00148	1.399	6365	6181	124330
Ethiopia_4500BP_published.SG	Russia_UstIda_EBA.SG_DA361.SG	Cisbaikal_LNBA	Russia_AngaraRiver_UstBelaya_EN_I7759	Cisbaikal_EN	Russia_Kurma_EBA.SG_DA360.SG	Cisbaikal_LNBA	0.003819	2.45	2650	2455	51060
Ethiopia_4500BP_published.SG	Russia_UstIda_EBA.SG_DA361.SG	Cisbaikal_LNBA	Russia_AngaraRiver_UstBelaya_EN_I7759	Cisbaikal_EN	Russia_Lokomotiv_Eneolithic.SG_DA340.SG	Cisbaikal_EN	-0.003245	-2.829	4005	4281	85046
Ethiopia_4500BP_published.SG	Russia_UstIda_EBA.SG_DA361.SG	Cisbaikal_LNBA	Russia_AngaraRiver_UstBelaya_EN_I7759	Cisbaikal_EN	Russia_Lokomotiv_Eneolithic.SG_DA341.SG	Cisbaikal_EN	-0.000155	-0.152	7254	7277	148569
Ethiopia_4500BP_published.SG	Russia_UstIda_EBA.SG_DA361.SG	Cisbaikal_LNBA	Russia_AngaraRiver_UstBelaya_EN_I7759	Cisbaikal_EN	Russia_Lokomotiv_Eneolithic.SG_DA357.SG	Cisbaikal_EN	-0.000915	-0.674	3057	3115	63374
Ethiopia_4500BP_published.SG	Russia_UstIda_EBA.SG_DA361.SG	Cisbaikal_LNBA	Russia_AngaraRiver_UstBelaya_EN_I7759	Cisbaikal_EN	Russia_Lokomotiv_Eneolithic.SG_DA359.SG	Cisbaikal_EN	-0.000666	-0.611	5159	5229	105111
Ethiopia_4500BP_published.SG	Russia_UstIda_EBA.SG_DA361.SG	Cisbaikal_LNBA	Russia_AngaraRiver_UstBelaya_EN_I7759	Cisbaikal_EN	Russia_Shamanka_EBA.SG_DA334.SG	Cisbaikal_LNBA	0.005883	4.622	4481	3984	84477
Ethiopia_4500BP_published.SG	Russia_UstIda_EBA.SG_DA361.SG	Cisbaikal_LNBA	Russia_AngaraRiver_UstBelaya_EN_I7759	Cisbaikal_EN	Russia_Shamanka_EBA.SG_DA335.SG	Cisbaikal_LNBA	0.003775	2.899	4114	3816	78939
Ethiopia_4500BP_published.SG	Russia_UstIda_EBA.SG_DA361.SG	Cisbaikal_LNBA	Russia_AngaraRiver_UstBelaya_EN_I7759	Cisbaikal_EN	Russia_Shamanka_EBA.SG_DA336.SG	Cisbaikal_LNBA	0.005045	3.998	5414	4899	102087
Ethiopia_4500BP_published.SG	Russia_UstIda_EBA.SG_DA361.SG	Cisbaikal_LNBA	Russia_AngaraRiver_UstBelaya_EN_I7759	Cisbaikal_EN	Russia_Shamanka_EBA.SG_DA337.SG	Cisbaikal_LNBA	0.00439	4.176	7775	7135	145789
Ethiopia_4500BP_published.SG	Russia_UstIda_EBA.SG_DA361.SG	Cisbaikal_LNBA	Russia_AngaraRiver_UstBelaya_EN_I7759	Cisbaikal_EN	Russia_Shamanka_EBA.SG_DA339.SG	Cisbaikal_LNBA	0.003082	1.999	2772	2606	53863
Ethiopia_4500BP_published.SG	Russia_UstIda_EBA.SG_DA361.SG	Cisbaikal_LNBA	Russia_AngaraRiver_UstBelaya_EN_I7759	Cisbaikal_EN	Russia_Shamanka_Eneolithic.SG_DA245.SG	Cisbaikal_EN	-0.000642	-0.719	9822	9951	201031
Ethiopia_4500BP_published.SG	Russia_UstIda_EBA.SG_DA361.SG	Cisbaikal_LNBA	Russia_AngaraRiver_UstBelaya_EN_I7759	Cisbaikal_EN	Russia_Shamanka_Eneolithic.SG_DA246.SG	Cisbaikal_EN	0.000369	0.415	10819	10738	219566
Ethiopia_4500BP_published.SG	Russia_UstIda_EBA.SG_DA361.SG	Cisbaikal_LNBA	Russia_AngaraRiver_UstBelaya_EN_I7759	Cisbaikal_EN	Russia_Shamanka_Eneolithic.SG_DA247.SG	Cisbaikal_EN	0.000105	0.124	10325	10303	209665
Ethiopia_4500BP_published.SG	Russia_UstIda_EBA.SG_DA361.SG	Cisbaikal_LNBA	Russia_AngaraRiver_UstBelaya_EN_I7759	Cisbaikal_EN	Russia_Shamanka_Eneolithic.SG_DA248.SG	Cisbaikal_EN	-0.000649	-0.731	10361	10497	209670
Ethiopia_4500BP_published.SG	Russia_UstIda_EBA.SG_DA361.SG	Cisbaikal_LNBA	Russia_AngaraRiver_UstBelaya_EN_I7759	Cisbaikal_EN	Russia_Shamanka_Eneolithic.SG_DA249.SG	Cisbaikal_EN	0.001154	1.375	11933	11656	240106
Ethiopia_4500BP_published.SG	Russia_UstIda_EBA.SG_DA361.SG	Cisbaikal_LNBA	Russia_AngaraRiver_UstBelaya_EN_I7759	Cisbaikal_EN	Russia_Shamanka_Eneolithic.SG_DA250.SG	Cisbaikal_EN	0.000111	0.106	6227	6213	125722
Ethiopia_4500BP_published.SG	Russia_UstIda_EBA.SG_DA361.SG	Cisbaikal_LNBA	Russia_AngaraRiver_UstBelaya_EN_I7759	Cisbaikal_EN	Russia_Shamanka_Eneolithic.SG_DA251.SG	Cisbaikal_EN	-0.000698	-0.608	4548	4612	91682
Ethiopia_4500BP_published.SG	Russia_UstIda_EBA.SG_DA361.SG	Cisbaikal_LNBA	Russia_AngaraRiver_UstBelaya_EN_I7759	Cisbaikal_EN	Russia_Shamanka_Eneolithic.SG_DA252.SG	Cisbaikal_EN	-0.000167	-0.182	10344	10379	209123
Ethiopia_4500BP_published.SG	Russia_UstIda_EBA.SG_DA361.SG	Cisbaikal_LNBA	Russia_AngaraRiver_UstBelaya_EN_I7759	Cisbaikal_EN	Russia_Shamanka_Eneolithic.SG_DA253.SG	Cisbaikal_EN	-0.000928	-1.061	10445	10644	214375
Ethiopia_4500BP_published.SG	Russia_UstIda_EBA.SG_DA361.SG	Cisbaikal_LNBA	Russia_AngaraRiver_UstBelaya_EN_I7759	Cisbaikal_EN	Russia_Shamanka_Eneolithic.SG_DA362.SG	Cisbaikal_EN	0.000244	0.244	6848	6814	139362
Ethiopia_4500BP_published.SG	Russia_UstIda_EBA.SG_DA361.SG	Cisbaikal_LNBA	Russia_AngaraRiver_UstBelaya_EN_I7759	Cisbaikal_EN	Russia_UstIda_LN.SG_DA342.SG	Cisbaikal_LNBA	0.000544	0.575	9266	9167	182075
Ethiopia_4500BP_published.SG	Russia_UstIda_EBA.SG_DA361.SG	Cisbaikal_LNBA	Russia_AngaraRiver_UstBelaya_EN_I7759	Cisbaikal_EN	Russia_UstIda_LN.SG_DA344.SG	Cisbaikal_LNBA	0.000549	0.317	1839	1819	36439
Ethiopia_4500BP_published.SG	Russia_UstIda_EBA.SG_DA361.SG	Cisbaikal_LNBA	Russia_AngaraRiver_UstBelaya_EN_I7759	Cisbaikal_EN	Russia_UstIda_LN.SG_DA345.SG	Cisbaikal_LNBA	-0.000617	-0.606	6752	6835	134561
Ethiopia_4500BP_published.SG	Russia_UstIda_EBA.SG_DA361.SG	Cisbaikal_LNBA	Russia_AngaraRiver_UstBelaya_EN_I7759	Cisbaikal_EN	Russia_UstIda_LN.SG_DA355.SG	Cisbaikal_LNBA	-0.001424	-0.982	2761	2842	56902
Ethiopia_4500BP_published.SG	Russia_UstIda_EBA.SG_DA361.SG	Cisbaikal_LNBA	Russia_AngaraRiver_UstBelaya_EN_I7759	Cisbaikal_EN	Russia_AngaraRiver_UstBelaya_LNBA_I1526	Cisbaikal_LNBA	0.005289	5.645	12315	11096	230460
Ethiopia_4500BP_published.SG	Russia_UstIda_EBA.SG_DA361.SG	Cisbaikal_LNBA	Russia_AngaraRiver_UstBelaya_EN_I7759	Cisbaikal_EN	Russia_AngaraRiver_UstBelaya_LNBA_I7779	Cisbaikal_LNBA	0.005069	5.047	8820	7982	165314
Ethiopia_4500BP_published.SG	Russia_UstIda_EBA.SG_DA361.SG	Cisbaikal_LNBA	Russia_AngaraRiver_UstBelaya_EN_I7759	Cisbaikal_EN	Russia_AngaraRiver_UstBelaya_LNBA_I7782	Cisbaikal_LNBA	0.002291	2.306	10272	9818	198124
Ethiopia_4500BP_published.SG	Russia_UstIda_EBA.SG_DA361.SG	Cisbaikal_LNBA	Russia_AngaraRiver_UstBelaya_EN_I7759	Cisbaikal_EN	Russia_AngaraRiver_UstBelaya_LNBA_I7335	Cisbaikal_LNBA	0.004667	4.739	9794	8934	184264
Ethiopia_4500BP_published.SG	Russia_UstIda_EBA.SG_DA361.SG	Cisbaikal_LNBA	Russia_AngaraRiver_UstBelaya_EN_I7759	Cisbaikal_EN	Russia_AngaraRiver_UstBelaya_LNBA_o2_I8295_published	Cisbaikal_LNBA (o2, minor Mongolia_N shift)	0.003747	2.606	3305	3067	63512
Ethiopia_4500BP_published.SG	Russia_UstIda_EBA.SG_DA361.SG	Cisbaikal_LNBA	Russia_AngaraRiver_UstBelaya_EN_I7759	Cisbaikal_EN	Russia_AngaraRiver_UstBelaya_LNBA_o2_I8296_published	Cisbaikal_LNBA (o2, minor Mongolia_N shift)	0.003429	3.508	9687	9054	184578
Ethiopia_4500BP_published.SG	Russia_UstIda_EBA.SG_DA361.SG	Cisbaikal_LNBA	Russia_AngaraRiver_UstBelaya_EN_I7759	Cisbaikal_EN	Russia_AngaraRiver_UstBelaya_LNBA_o1_I8298_published	Cisbaikal_LNBA (o1, ANE-shifted)	-0.001738	-1.217	3162	3269	61567
Ethiopia_4500BP_published.SG	Russia_UstIda_EBA.SG_DA361.SG	Cisbaikal_LNBA	Russia_AngaraRiver_UstBelaya_EN_I7759	Cisbaikal_EN	Russia_AngaraRiver_UstBelaya_LNBA_I7780	Cisbaikal_LNBA	0.004978	5.25	11493	10412	217158
Ethiopia_4500BP_published.SG	Russia_UstIda_EBA.SG_DA361.SG	Cisbaikal_LNBA	Russia_AngaraRiver_UstBelaya_EN_I7759	Cisbaikal_EN	Russia_AngaraRiver_BA.SG_irk025.SG	Cisbaikal_LNBA	0.005184	5.747	13213	11931	247277
Ethiopia_4500BP_published.SG	Russia_UstIda_EBA.SG_DA361.SG	Cisbaikal_LNBA	Russia_AngaraRiver_UstBelaya_EN_I7759	Cisbaikal_EN	Russia_AngaraRiver_EN.SG_irk051.SG	Cisbaikal_EN	0.000464	0.544	11623	11514	234746
Ethiopia_4500BP_published.SG	Russia_UstIda_EBA.SG_DA361.SG	Cisbaikal_LNBA	Russia_AngaraRiver_UstBelaya_EN_I7759	Cisbaikal_EN	Russia_Glazkovskaya.SG_irk017.SG	Cisbaikal_LNBA	0.002645	2.718	10170	9652	195871
Ethiopia_4500BP_published.SG	Russia_UstIda_EBA.SG_DA361.SG	Cisbaikal_LNBA	Russia_AngaraRiver_UstBelaya_EN_I7759	Cisbaikal_EN	Russia_Glazkovskaya.SG_irk022.SG	Cisbaikal_LNBA	0.00415	4.477	13103	12080	246525
Ethiopia_4500BP_published.SG	Russia_UstIda_EBA.SG_DA361.SG	Cisbaikal_LNBA	Russia_AngaraRiver_UstBelaya_EN_I7759	Cisbaikal_EN	Russia_Glazkovskaya.SG_irk033.SG	Cisbaikal_LNBA	0.003142	2.712	5905	5550	112975
Ethiopia_4500BP_published.SG	Russia_UstIda_EBA.SG_DA361.SG	Cisbaikal_LNBA	Russia_AngaraRiver_UstBelaya_EN_I7759	Cisbaikal_EN	Russia_Glazkovskaya.SG_irk036.SG	Cisbaikal_LNBA	0.00279	3.158	13021	12331	247320
Ethiopia_4500BP_published.SG	Russia_UstIda_EBA.SG_DA361.SG	Cisbaikal_LNBA	Russia_AngaraRiver_UstBelaya_EN_I7759	Cisbaikal_EN	Russia_Glazkovskaya.SG_irk050.SG	Cisbaikal_LNBA	0.00369	1.935	1517	1410	29001
Ethiopia_4500BP_published.SG	Russia_UstIda_EBA.SG_DA361.SG	Cisbaikal_LNBA	Russia_AngaraRiver_UstBelaya_EN_I7759	Cisbaikal_EN	Russia_Glazkovskaya.SG_irk061.SG	Cisbaikal_LNBA	0.004634	5.129	13105	11961	246864
Ethiopia_4500BP_published.SG	Russia_UstIda_EBA.SG_DA361.SG	Cisbaikal_LNBA	Russia_AngaraRiver_UstBelaya_EN_I7759	Cisbaikal_EN	Russia_Glazkovskaya.SG_irk068.SG	Cisbaikal_LNBA	0.003884	4.224	12878	11925	245374
Ethiopia_4500BP_published.SG	Russia_UstIda_EBA.SG_DA361.SG	Cisbaikal_LNBA	Russia_AngaraRiver_UstBelaya_EN_I7759	Cisbaikal_EN	Russia_Glazkovskaya_o2.SG_irk030.SG	Cisbaikal_LNBA (o1, ANE-shifted)	0.000198	0.234	12684	12635	246943
Ethiopia_4500BP_published.SG	Russia_UstIda_EBA.SG_DA361.SG	Cisbaikal_LNBA	Russia_AngaraRiver_UstBelaya_EN_I7759	Cisbaikal_EN	Russia_LakeBaikal_LN.SG_irk071.SG	Cisbaikal_LNBA	0.004239	4.544	11718	10784	220341
Ethiopia_4500BP_published.SG	Russia_UstIda_EBA.SG_DA361.SG	Cisbaikal_LNBA	Russia_AngaraRiver_UstBelaya_EN_I7759	Cisbaikal_EN	Russia_LakeBaikal_LN.SG_irk075.SG	Cisbaikal_LNBA	0.002959	3.174	12971	12240	247082
Ethiopia_4500BP_published.SG	Russia_UstIda_EBA.SG_DA361.SG	Cisbaikal_LNBA	Russia_AngaraRiver_UstBelaya_EN_I7759	Cisbaikal_EN	Russia_Podostrozhnoe.SG_irk034.SG	Cisbaikal_LNBA (o3, minor ANE Yakutia_LNBA shift)	0.003062	3.467	12395	11661	239725
Ethiopia_4500BP_published.SG	Russia_UstIda_EBA.SG_DA361.SG	Cisbaikal_LNBA	Russia_AngaraRiver_UstBelaya_EN_I7759	Cisbaikal_EN	Russia_Podostrozhnoe.SG_irk040.SG	Cisbaikal_LNBA (o3, minor ANE Yakutia_LNBA shift)	0.002956	3.258	12866	12140	245600
Ethiopia_4500BP_published.SG	Russia_UstIda_EBA.SG_DA361.SG	Cisbaikal_LNBA	Russia_AngaraRiver_UstBelaya_EN_I7759	Cisbaikal_EN	Russia_Podostrozhnoe.SG_irk057.SG	Cisbaikal_LNBA	0.005203	2.178	1232	1116	22295
Ethiopia_4500BP_published.SG	Russia_UstIda_EBA.SG_DA361.SG	Cisbaikal_LNBA	Russia_AngaraRiver_UstBelaya_EN_I7759	Cisbaikal_EN	Russia_Siberia_Lena_EBA.SG_irk008.SG	Cisbaikal_LNBA	0.004562	2.57	1947	1780	36608
Ethiopia_4500BP_published.SG	Russia_UstIda_EBA.SG_DA361.SG	Cisbaikal_LNBA	Russia_AngaraRiver_UstBelaya_EN_I7759	Cisbaikal_EN	Russia_Siberia_Lena_EBA.SG_mak026.SG	Cisbaikal_LNBA	0.004076	3.369	4724	4357	90038
Ethiopia_4500BP_published.SG	Russia_UstIda_EBA.SG_DA361.SG	Cisbaikal_LNBA	Russia_AngaraRiver_UstBelaya_EN_I7759	Cisbaikal_EN	Russia_AngaraRiver_UstBelaya_EN.SG_NEO229.SG	Cisbaikal_EN	-0.001087	-1.028	5701	5827	115882
Ethiopia_4500BP_published.SG	Russia_UstIda_EBA.SG_DA361.SG	Cisbaikal_LNBA	Russia_AngaraRiver_UstBelaya_EN_I7759	Cisbaikal_EN	Russia_Glazkovskaya_I1001	Cisbaikal_LNBA	0.002666	2.657	10177	9661	193559
Ethiopia_4500BP_published.SG	Russia_UstIda_EBA.SG_DA361.SG	Cisbaikal_LNBA	Russia_AngaraRiver_UstBelaya_EN_I7759	Cisbaikal_EN	Russia_Glazkovskaya_I1000	Cisbaikal_LNBA	0.004686	4.959	11197	10192	214461
Ethiopia_4500BP_published.SG	Russia_UstIda_EBA.SG_DA361.SG	Cisbaikal_LNBA	Russia_AngaraRiver_UstBelaya_EN_I7759	Cisbaikal_EN	Russia_Glazkovskaya_o1_I20309	Cisbaikal_LNBA (o4, major Yakutia_LNBA shift)	0.002339	2.591	10722	10233	209096
Ethiopia_4500BP_published.SG	Russia_UstIda_EBA.SG_DA361.SG	Cisbaikal_LNBA	Russia_AngaraRiver_UstBelaya_EN_I7759	Cisbaikal_EN	Russia_Glazkovskaya_o3_I20308	Cisbaikal_LNBA (o5, minor ANE Mongolia_N shift)	0.001376	0.458	571	556	10901
Ethiopia_4500BP_published.SG	Russia_UstIda_EBA.SG_DA361.SG	Cisbaikal_LNBA	Russia_AngaraRiver_UstBelaya_EN_I7759	Cisbaikal_EN	Russia_Glazkovskaya_o3_I20310	Cisbaikal_LNBA (o3, minor ANE Yakutia_LNBA shift)	0.001408	1.486	10537	10247	205960
Ethiopia_4500BP_published.SG	Russia_UstIda_EBA.SG_DA361.SG	Cisbaikal_LNBA	Russia_AngaraRiver_UstBelaya_EN_I7759	Cisbaikal_EN	Russia_Irkutsk_EBA_I2135	Cisbaikal_LNBA	0.004269	4.306	10853	9978	204962
Ethiopia_4500BP_published.SG	Russia_UstIda_EBA.SG_DA361.SG	Cisbaikal_LNBA	Russia_AngaraRiver_UstBelaya_EN_I7759	Cisbaikal_EN	Russia_MiddleAngara_EBA_I5280	Cisbaikal_LNBA (unknown)	0.003831	3.138	5059	4691	96068
Ethiopia_4500BP_published.SG	Russia_UstIda_EBA.SG_DA361.SG	Cisbaikal_LNBA	Russia_AngaraRiver_UstBelaya_EN_I7759	Cisbaikal_EN	Russia_MiddleAngara_EBA_I2143	Cisbaikal_LNBA (o5, minor ANE Mongolia_N shift)	0.002074	2.155	11116	10675	212680
Ethiopia_4500BP_published.SG	Russia_UstIda_EBA.SG_DA361.SG	Cisbaikal_LNBA	Russia_AngaraRiver_UstBelaya_EN_I7759	Cisbaikal_EN	Russia_Serovskaya_I0998	Cisbaikal_LNBA	0.004123	4.268	10693	9856	203000
Ethiopia_4500BP_published.SG	Russia_UstIda_EBA.SG_DA361.SG	Cisbaikal_LNBA	Russia_AngaraRiver_UstBelaya_EN_I7759	Cisbaikal_EN	Russia_Siberia_Lena_EN_I0999	Cisbaikal_EN	0.000341	0.355	7988	7933	161163
Ethiopia_4500BP_published.SG	Russia_UstIda_EBA.SG_DA361.SG	Cisbaikal_LNBA	Russia_AngaraRiver_UstBelaya_EN_I7759	Cisbaikal_EN	Russia_AngaraRiver_EN_ANG001	Cisbaikal_EN	-0.004562	-1.325	415	455	8769
Ethiopia_4500BP_published.SG	Russia_UstIda_EBA.SG_DA361.SG	Cisbaikal_LNBA	Russia_AngaraRiver_UstBelaya_EN_I7759	Cisbaikal_EN	Russia_Irkutsk_EBA_GLZ001	Cisbaikal_LNBA (o6, Mongolia_N like)	0.000717	0.767	8728	8605	171660
Ethiopia_4500BP_published.SG	Russia_UstIda_EBA.SG_DA361.SG	Cisbaikal_LNBA	Russia_AngaraRiver_UstBelaya_EN_I7759	Cisbaikal_EN	Russia_Irkutsk_EBA_GLZ002	Cisbaikal_LNBA (o6, Mongolia_N like)	-3.7e-05	-0.04	9393	9400	187125
Ethiopia_4500BP_published.SG	Russia_UstIda_EBA.SG_DA361.SG	Cisbaikal_LNBA	Russia_AngaraRiver_UstBelaya_EN_I7759	Cisbaikal_EN	Russia_Irkutsk_EBA_GLZ003	Cisbaikal_LNBA (o2, minor Mongolia_N shift)	0.002426	2.007	5115	4878	97708
Ethiopia_4500BP_published.SG	Russia_UstIda_EBA.SG_DA361.SG	Cisbaikal_LNBA	Russia_AngaraRiver_UstBelaya_EN_I7759	Cisbaikal_EN	Russia_Siberia_Lena_EBA_KAG002	Cisbaikal_LNBA	0.003906	2.509	2650	2452	50697
Ethiopia_4500BP_published.SG	Russia_UstIda_EBA.SG_DA361.SG	Cisbaikal_LNBA	Russia_AngaraRiver_UstBelaya_EN_I7759	Cisbaikal_EN	Russia_Siberia_Lena_EBA_KPT001	Cisbaikal_LNBA	0.005357	5.632	10254	9220	193003
Ethiopia_4500BP_published.SG	Russia_UstIda_EBA.SG_DA361.SG	Cisbaikal_LNBA	Russia_AngaraRiver_UstBelaya_EN_I7759	Cisbaikal_EN	Russia_Siberia_Lena_EBA_KPT002_petrous	Cisbaikal_LNBA	0.003673	3.756	9098	8462	173157
Ethiopia_4500BP_published.SG	Russia_UstIda_EBA.SG_DA361.SG	Cisbaikal_LNBA	Russia_AngaraRiver_UstBelaya_EN_I7759	Cisbaikal_EN	Russia_Siberia_Lena_EBA_KPT003	Cisbaikal_LNBA	0.004922	4.92	10016	9093	187538
Ethiopia_4500BP_published.SG	Russia_UstIda_EBA.SG_DA361.SG	Cisbaikal_LNBA	Russia_AngaraRiver_UstBelaya_EN_I7759	Cisbaikal_EN	Russia_Siberia_Lena_EBA_KPT004	Cisbaikal_LNBA	0.004449	4.572	9843	9023	184327
Ethiopia_4500BP_published.SG	Russia_UstIda_EBA.SG_DA361.SG	Cisbaikal_LNBA	Russia_AngaraRiver_UstBelaya_EN_I7759	Cisbaikal_EN	Russia_Siberia_Lena_EBA_KPT006	Cisbaikal_LNBA	0.003231	1.986	2546	2392	47663
Ethiopia_4500BP_published.SG	Russia_UstIda_EBA.SG_DA361.SG	Cisbaikal_LNBA	Russia_AngaraRiver_UstBelaya_EN_I7759	Cisbaikal_EN	Russia_Siberia_Lena_EBA_STB001	Cisbaikal_LNBA	0.003884	3.978	10996	10182	209576
Ethiopia_4500BP_published.SG	Russia_UstIda_EBA.SG_DA361.SG	Cisbaikal_LNBA	Russia_AngaraRiver_UstBelaya_EN_I7759	Cisbaikal_EN	Russia_Siberia_Lena_EBA_ZPL001	Cisbaikal_LNBA	0.004342	4.325	9652	8861	182180
Ethiopia_4500BP_published.SG	Russia_UstIda_EBA.SG_DA361.SG	Cisbaikal_LNBA	Russia_AngaraRiver_UstBelaya_EN_I7759	Cisbaikal_EN	Russia_Siberia_Lena_EBA_ZPL002	Cisbaikal_LNBA	0.002415	1.981	4796	4577	90682
Ethiopia_4500BP_published.SG	Russia_UstIda_EBA.SG_DA361.SG	Cisbaikal_LNBA	Russia_AngaraRiver_UstBelaya_EN_I7759	Cisbaikal_EN	Russia_Siberia_Lena_EN_IUO001	Cisbaikal_EN	0.000326	0.372	9597	9534	193528
Ethiopia_4500BP_published.SG	Russia_UstIda_EBA.SG_DA361.SG	Cisbaikal_LNBA	Russia_AngaraRiver_UstBelaya_EN_I7759	Cisbaikal_EN	Russia_Siberia_Lena_EN_KAG001	Cisbaikal_EN	-0.001352	-1.502	8599	8837	176065
Ethiopia_4500BP_published.SG	Russia_UstIda_EBA.SG_DA361.SG	Cisbaikal_LNBA	Russia_AngaraRiver_UstBelaya_EN_I7759	Cisbaikal_EN	Russia_Siberia_Lena_EN_STB002	Cisbaikal_EN	4.6e-05	0.051	9751	9742	197343
Ethiopia_4500BP_published.SG	Russia_UstIda_EBA.SG_DA361.SG	Cisbaikal_LNBA	Russia_AngaraRiver_UstBelaya_LNBA_I7779	Cisbaikal_LNBA	Russia_UstIda_EBA.SG_DA343.SG	Cisbaikal_LNBA	-0.001926	-1.571	4128	4295	86710
Ethiopia_4500BP_published.SG	Russia_UstIda_EBA.SG_DA361.SG	Cisbaikal_LNBA	Russia_AngaraRiver_UstBelaya_LNBA_I7779	Cisbaikal_LNBA	Russia_UstIda_EBA.SG_DA353.SG	Cisbaikal_LNBA	0.007276	3.509	1427	1233	26662
Ethiopia_4500BP_published.SG	Russia_UstIda_EBA.SG_DA361.SG	Cisbaikal_LNBA	Russia_AngaraRiver_UstBelaya_LNBA_I7779	Cisbaikal_LNBA	Russia_UstIda_EBA.SG_DA356.SG	Cisbaikal_LNBA	0.003369	2.454	3192	2978	63529
Ethiopia_4500BP_published.SG	Russia_UstIda_EBA.SG_DA361.SG	Cisbaikal_LNBA	Russia_AngaraRiver_UstBelaya_LNBA_I7779	Cisbaikal_LNBA	Russia_Kurma_EBA.SG_DA358.SG	Cisbaikal_LNBA	-0.003056	-2.695	5503	5851	113880
Ethiopia_4500BP_published.SG	Russia_UstIda_EBA.SG_DA361.SG	Cisbaikal_LNBA	Russia_AngaraRiver_UstBelaya_LNBA_I7779	Cisbaikal_LNBA	Russia_Kurma_EBA.SG_DA360.SG	Cisbaikal_LNBA	-0.000792	-0.5	2283	2320	46707
Ethiopia_4500BP_published.SG	Russia_UstIda_EBA.SG_DA361.SG	Cisbaikal_LNBA	Russia_AngaraRiver_UstBelaya_LNBA_I7779	Cisbaikal_LNBA	Russia_Lokomotiv_Eneolithic.SG_DA340.SG	Cisbaikal_EN	-0.005905	-4.696	3656	4113	77397
Ethiopia_4500BP_published.SG	Russia_UstIda_EBA.SG_DA361.SG	Cisbaikal_LNBA	Russia_AngaraRiver_UstBelaya_LNBA_I7779	Cisbaikal_LNBA	Russia_Lokomotiv_Eneolithic.SG_DA341.SG	Cisbaikal_EN	-0.004594	-4.31	6588	7215	136485
Ethiopia_4500BP_published.SG	Russia_UstIda_EBA.SG_DA361.SG	Cisbaikal_LNBA	Russia_AngaraRiver_UstBelaya_LNBA_I7779	Cisbaikal_LNBA	Russia_Lokomotiv_Eneolithic.SG_DA357.SG	Cisbaikal_EN	-0.0062	-4.182	2761	3119	57743
Ethiopia_4500BP_published.SG	Russia_UstIda_EBA.SG_DA361.SG	Cisbaikal_LNBA	Russia_AngaraRiver_UstBelaya_LNBA_I7779	Cisbaikal_LNBA	Russia_Lokomotiv_Eneolithic.SG_DA359.SG	Cisbaikal_EN	-0.00411	-3.49	4577	4972	96099
Ethiopia_4500BP_published.SG	Russia_UstIda_EBA.SG_DA361.SG	Cisbaikal_LNBA	Russia_AngaraRiver_UstBelaya_LNBA_I7779	Cisbaikal_LNBA	Russia_Shamanka_EBA.SG_DA334.SG	Cisbaikal_LNBA	-0.00022	-0.166	3737	3754	77219
Ethiopia_4500BP_published.SG	Russia_UstIda_EBA.SG_DA361.SG	Cisbaikal_LNBA	Russia_AngaraRiver_UstBelaya_LNBA_I7779	Cisbaikal_LNBA	Russia_Shamanka_EBA.SG_DA335.SG	Cisbaikal_LNBA	-0.00032	-0.241	3537	3560	71790
Ethiopia_4500BP_published.SG	Russia_UstIda_EBA.SG_DA361.SG	Cisbaikal_LNBA	Russia_AngaraRiver_UstBelaya_LNBA_I7779	Cisbaikal_LNBA	Russia_Shamanka_EBA.SG_DA336.SG	Cisbaikal_LNBA	0.000889	0.696	4678	4595	93381
Ethiopia_4500BP_published.SG	Russia_UstIda_EBA.SG_DA361.SG	Cisbaikal_LNBA	Russia_AngaraRiver_UstBelaya_LNBA_I7779	Cisbaikal_LNBA	Russia_Shamanka_EBA.SG_DA337.SG	Cisbaikal_LNBA	-0.001044	-0.937	6530	6669	133201
Ethiopia_4500BP_published.SG	Russia_UstIda_EBA.SG_DA361.SG	Cisbaikal_LNBA	Russia_AngaraRiver_UstBelaya_LNBA_I7779	Cisbaikal_LNBA	Russia_Shamanka_EBA.SG_DA339.SG	Cisbaikal_LNBA	-0.000855	-0.536	2387	2429	49114
Ethiopia_4500BP_published.SG	Russia_UstIda_EBA.SG_DA361.SG	Cisbaikal_LNBA	Russia_AngaraRiver_UstBelaya_LNBA_I7779	Cisbaikal_LNBA	Russia_Shamanka_Eneolithic.SG_DA245.SG	Cisbaikal_EN	-0.005108	-5.09	8838	9777	183841
Ethiopia_4500BP_published.SG	Russia_UstIda_EBA.SG_DA361.SG	Cisbaikal_LNBA	Russia_AngaraRiver_UstBelaya_LNBA_I7779	Cisbaikal_LNBA	Russia_Shamanka_Eneolithic.SG_DA246.SG	Cisbaikal_EN	-0.004437	-4.603	9787	10678	200833
Ethiopia_4500BP_published.SG	Russia_UstIda_EBA.SG_DA361.SG	Cisbaikal_LNBA	Russia_AngaraRiver_UstBelaya_LNBA_I7779	Cisbaikal_LNBA	Russia_Shamanka_Eneolithic.SG_DA247.SG	Cisbaikal_EN	-0.005092	-5.174	9235	10211	191684
Ethiopia_4500BP_published.SG	Russia_UstIda_EBA.SG_DA361.SG	Cisbaikal_LNBA	Russia_AngaraRiver_UstBelaya_LNBA_I7779	Cisbaikal_LNBA	Russia_Shamanka_Eneolithic.SG_DA248.SG	Cisbaikal_EN	-0.005342	-5.577	9337	10364	192243
Ethiopia_4500BP_published.SG	Russia_UstIda_EBA.SG_DA361.SG	Cisbaikal_LNBA	Russia_AngaraRiver_UstBelaya_LNBA_I7779	Cisbaikal_LNBA	Russia_Shamanka_Eneolithic.SG_DA249.SG	Cisbaikal_EN	-0.003425	-3.62	10791	11544	219836
Ethiopia_4500BP_published.SG	Russia_UstIda_EBA.SG_DA361.SG	Cisbaikal_LNBA	Russia_AngaraRiver_UstBelaya_LNBA_I7779	Cisbaikal_LNBA	Russia_Shamanka_Eneolithic.SG_DA250.SG	Cisbaikal_EN	-0.005433	-4.879	5436	6060	114845
Ethiopia_4500BP_published.SG	Russia_UstIda_EBA.SG_DA361.SG	Cisbaikal_LNBA	Russia_AngaraRiver_UstBelaya_LNBA_I7779	Cisbaikal_LNBA	Russia_Shamanka_Eneolithic.SG_DA251.SG	Cisbaikal_EN	-0.004864	-3.776	3968	4374	83464
Ethiopia_4500BP_published.SG	Russia_UstIda_EBA.SG_DA361.SG	Cisbaikal_LNBA	Russia_AngaraRiver_UstBelaya_LNBA_I7779	Cisbaikal_LNBA	Russia_Shamanka_Eneolithic.SG_DA252.SG	Cisbaikal_EN	-0.004436	-4.525	9371	10220	191389
Ethiopia_4500BP_published.SG	Russia_UstIda_EBA.SG_DA361.SG	Cisbaikal_LNBA	Russia_AngaraRiver_UstBelaya_LNBA_I7779	Cisbaikal_LNBA	Russia_Shamanka_Eneolithic.SG_DA253.SG	Cisbaikal_EN	-0.005282	-5.602	9461	10498	196313
Ethiopia_4500BP_published.SG	Russia_UstIda_EBA.SG_DA361.SG	Cisbaikal_LNBA	Russia_AngaraRiver_UstBelaya_LNBA_I7779	Cisbaikal_LNBA	Russia_Shamanka_Eneolithic.SG_DA362.SG	Cisbaikal_EN	-0.004173	-3.905	6171	6703	127482
Ethiopia_4500BP_published.SG	Russia_UstIda_EBA.SG_DA361.SG	Cisbaikal_LNBA	Russia_AngaraRiver_UstBelaya_LNBA_I7779	Cisbaikal_LNBA	Russia_UstIda_LN.SG_DA342.SG	Cisbaikal_LNBA	-0.00352	-3.417	8127	8713	166455
Ethiopia_4500BP_published.SG	Russia_UstIda_EBA.SG_DA361.SG	Cisbaikal_LNBA	Russia_AngaraRiver_UstBelaya_LNBA_I7779	Cisbaikal_LNBA	Russia_UstIda_LN.SG_DA344.SG	Cisbaikal_LNBA	-0.005743	-2.924	1546	1736	33083
Ethiopia_4500BP_published.SG	Russia_UstIda_EBA.SG_DA361.SG	Cisbaikal_LNBA	Russia_AngaraRiver_UstBelaya_LNBA_I7779	Cisbaikal_LNBA	Russia_UstIda_LN.SG_DA345.SG	Cisbaikal_LNBA	-0.004562	-4.133	5887	6448	122978
Ethiopia_4500BP_published.SG	Russia_UstIda_EBA.SG_DA361.SG	Cisbaikal_LNBA	Russia_AngaraRiver_UstBelaya_LNBA_I7779	Cisbaikal_LNBA	Russia_UstIda_LN.SG_DA355.SG	Cisbaikal_LNBA	-0.005718	-3.919	2359	2657	52114
Ethiopia_4500BP_published.SG	Russia_UstIda_EBA.SG_DA361.SG	Cisbaikal_LNBA	Russia_AngaraRiver_UstBelaya_LNBA_I7779	Cisbaikal_LNBA	Russia_AngaraRiver_UstBelaya_LNBA_I1526	Cisbaikal_LNBA	0.000883	0.943	10303	10117	210663
Ethiopia_4500BP_published.SG	Russia_UstIda_EBA.SG_DA361.SG	Cisbaikal_LNBA	Russia_AngaraRiver_UstBelaya_LNBA_I7779	Cisbaikal_LNBA	Russia_AngaraRiver_UstBelaya_EN_I7759	Cisbaikal_EN	-0.005069	-5.047	7982	8820	165314
Ethiopia_4500BP_published.SG	Russia_UstIda_EBA.SG_DA361.SG	Cisbaikal_LNBA	Russia_AngaraRiver_UstBelaya_LNBA_I7779	Cisbaikal_LNBA	Russia_AngaraRiver_UstBelaya_LNBA_I7782	Cisbaikal_LNBA	-0.001348	-1.32	8925	9169	180944
Ethiopia_4500BP_published.SG	Russia_UstIda_EBA.SG_DA361.SG	Cisbaikal_LNBA	Russia_AngaraRiver_UstBelaya_LNBA_I7779	Cisbaikal_LNBA	Russia_AngaraRiver_UstBelaya_LNBA_I7335	Cisbaikal_LNBA	-0.000604	-0.594	8272	8374	168948
Ethiopia_4500BP_published.SG	Russia_UstIda_EBA.SG_DA361.SG	Cisbaikal_LNBA	Russia_AngaraRiver_UstBelaya_LNBA_I7779	Cisbaikal_LNBA	Russia_AngaraRiver_UstBelaya_LNBA_o2_I8295_published	Cisbaikal_LNBA (o2, minor Mongolia_N shift)	-5.2e-05	-0.036	2846	2849	57969
Ethiopia_4500BP_published.SG	Russia_UstIda_EBA.SG_DA361.SG	Cisbaikal_LNBA	Russia_AngaraRiver_UstBelaya_LNBA_I7779	Cisbaikal_LNBA	Russia_AngaraRiver_UstBelaya_LNBA_o2_I8296_published	Cisbaikal_LNBA (o2, minor Mongolia_N shift)	-0.001084	-1.073	8282	8465	168829
Ethiopia_4500BP_published.SG	Russia_UstIda_EBA.SG_DA361.SG	Cisbaikal_LNBA	Russia_AngaraRiver_UstBelaya_LNBA_I7779	Cisbaikal_LNBA	Russia_AngaraRiver_UstBelaya_LNBA_o1_I8298_published	Cisbaikal_LNBA (o1, ANE-shifted)	-0.006042	-4.007	2664	3005	56434
Ethiopia_4500BP_published.SG	Russia_UstIda_EBA.SG_DA361.SG	Cisbaikal_LNBA	Russia_AngaraRiver_UstBelaya_LNBA_I7779	Cisbaikal_LNBA	Russia_AngaraRiver_UstBelaya_LNBA_I7780	Cisbaikal_LNBA	0.000489	0.509	9794	9697	198517
Ethiopia_4500BP_published.SG	Russia_UstIda_EBA.SG_DA361.SG	Cisbaikal_LNBA	Russia_AngaraRiver_UstBelaya_LNBA_I7779	Cisbaikal_LNBA	Russia_AngaraRiver_BA.SG_irk025.SG	Cisbaikal_LNBA	0.001082	1.074	11338	11093	226414
Ethiopia_4500BP_published.SG	Russia_UstIda_EBA.SG_DA361.SG	Cisbaikal_LNBA	Russia_AngaraRiver_UstBelaya_LNBA_I7779	Cisbaikal_LNBA	Russia_AngaraRiver_EN.SG_irk051.SG	Cisbaikal_EN	-0.003767	-4.039	10472	11281	214760
Ethiopia_4500BP_published.SG	Russia_UstIda_EBA.SG_DA361.SG	Cisbaikal_LNBA	Russia_AngaraRiver_UstBelaya_LNBA_I7779	Cisbaikal_LNBA	Russia_Glazkovskaya.SG_irk017.SG	Cisbaikal_LNBA	-0.002322	-2.314	8638	9055	179623
Ethiopia_4500BP_published.SG	Russia_UstIda_EBA.SG_DA361.SG	Cisbaikal_LNBA	Russia_AngaraRiver_UstBelaya_LNBA_I7779	Cisbaikal_LNBA	Russia_Glazkovskaya.SG_irk022.SG	Cisbaikal_LNBA	-0.000239	-0.243	11161	11215	225724
Ethiopia_4500BP_published.SG	Russia_UstIda_EBA.SG_DA361.SG	Cisbaikal_LNBA	Russia_AngaraRiver_UstBelaya_LNBA_I7779	Cisbaikal_LNBA	Russia_Glazkovskaya.SG_irk033.SG	Cisbaikal_LNBA	-0.000854	-0.734	5059	5147	103029
Ethiopia_4500BP_published.SG	Russia_UstIda_EBA.SG_DA361.SG	Cisbaikal_LNBA	Russia_AngaraRiver_UstBelaya_LNBA_I7779	Cisbaikal_LNBA	Russia_Glazkovskaya.SG_irk036.SG	Cisbaikal_LNBA	-0.001568	-1.723	11087	11442	226452
Ethiopia_4500BP_published.SG	Russia_UstIda_EBA.SG_DA361.SG	Cisbaikal_LNBA	Russia_AngaraRiver_UstBelaya_LNBA_I7779	Cisbaikal_LNBA	Russia_Glazkovskaya.SG_irk050.SG	Cisbaikal_LNBA	-0.000417	-0.197	1315	1326	26385
Ethiopia_4500BP_published.SG	Russia_UstIda_EBA.SG_DA361.SG	Cisbaikal_LNBA	Russia_AngaraRiver_UstBelaya_LNBA_I7779	Cisbaikal_LNBA	Russia_Glazkovskaya.SG_irk061.SG	Cisbaikal_LNBA	0.000119	0.132	11220	11193	226028
Ethiopia_4500BP_published.SG	Russia_UstIda_EBA.SG_DA361.SG	Cisbaikal_LNBA	Russia_AngaraRiver_UstBelaya_LNBA_I7779	Cisbaikal_LNBA	Russia_Glazkovskaya.SG_irk068.SG	Cisbaikal_LNBA	-0.000521	-0.562	11007	11124	224620
Ethiopia_4500BP_published.SG	Russia_UstIda_EBA.SG_DA361.SG	Cisbaikal_LNBA	Russia_AngaraRiver_UstBelaya_LNBA_I7779	Cisbaikal_LNBA	Russia_Glazkovskaya_o2.SG_irk030.SG	Cisbaikal_LNBA (o1, ANE-shifted)	-0.004051	-4.352	10982	11898	226115
Ethiopia_4500BP_published.SG	Russia_UstIda_EBA.SG_DA361.SG	Cisbaikal_LNBA	Russia_AngaraRiver_UstBelaya_LNBA_I7779	Cisbaikal_LNBA	Russia_LakeBaikal_LN.SG_irk071.SG	Cisbaikal_LNBA	-0.000807	-0.822	9858	10021	201862
Ethiopia_4500BP_published.SG	Russia_UstIda_EBA.SG_DA361.SG	Cisbaikal_LNBA	Russia_AngaraRiver_UstBelaya_LNBA_I7779	Cisbaikal_LNBA	Russia_LakeBaikal_LN.SG_irk075.SG	Cisbaikal_LNBA	-0.000995	-1.054	11173	11398	226242
Ethiopia_4500BP_published.SG	Russia_UstIda_EBA.SG_DA361.SG	Cisbaikal_LNBA	Russia_AngaraRiver_UstBelaya_LNBA_I7779	Cisbaikal_LNBA	Russia_Podostrozhnoe.SG_irk034.SG	Cisbaikal_LNBA (o3, minor ANE Yakutia_LNBA shift)	-0.001523	-1.619	10760	11094	219298
Ethiopia_4500BP_published.SG	Russia_UstIda_EBA.SG_DA361.SG	Cisbaikal_LNBA	Russia_AngaraRiver_UstBelaya_LNBA_I7779	Cisbaikal_LNBA	Russia_Podostrozhnoe.SG_irk040.SG	Cisbaikal_LNBA (o3, minor ANE Yakutia_LNBA shift)	-0.001476	-1.542	11097	11429	224860
Ethiopia_4500BP_published.SG	Russia_UstIda_EBA.SG_DA361.SG	Cisbaikal_LNBA	Russia_AngaraRiver_UstBelaya_LNBA_I7779	Cisbaikal_LNBA	Russia_Podostrozhnoe.SG_irk057.SG	Cisbaikal_LNBA	0.002246	0.976	1041	995	20484
Ethiopia_4500BP_published.SG	Russia_UstIda_EBA.SG_DA361.SG	Cisbaikal_LNBA	Russia_AngaraRiver_UstBelaya_LNBA_I7779	Cisbaikal_LNBA	Russia_Siberia_Lena_EBA.SG_irk008.SG	Cisbaikal_LNBA	-0.00126	-0.676	1631	1673	33343
Ethiopia_4500BP_published.SG	Russia_UstIda_EBA.SG_DA361.SG	Cisbaikal_LNBA	Russia_AngaraRiver_UstBelaya_LNBA_I7779	Cisbaikal_LNBA	Russia_Siberia_Lena_EBA.SG_mak026.SG	Cisbaikal_LNBA	-0.00188	-1.497	4036	4191	82445
Ethiopia_4500BP_published.SG	Russia_UstIda_EBA.SG_DA361.SG	Cisbaikal_LNBA	Russia_AngaraRiver_UstBelaya_LNBA_I7779	Cisbaikal_LNBA	Russia_AngaraRiver_UstBelaya_EN.SG_NEO229.SG	Cisbaikal_EN	-0.006588	-5.807	4966	5666	106249
Ethiopia_4500BP_published.SG	Russia_UstIda_EBA.SG_DA361.SG	Cisbaikal_LNBA	Russia_AngaraRiver_UstBelaya_LNBA_I7779	Cisbaikal_LNBA	Russia_Glazkovskaya_I1001	Cisbaikal_LNBA	-0.001591	-1.607	8567	8848	176575
Ethiopia_4500BP_published.SG	Russia_UstIda_EBA.SG_DA361.SG	Cisbaikal_LNBA	Russia_AngaraRiver_UstBelaya_LNBA_I7779	Cisbaikal_LNBA	Russia_Glazkovskaya_I1000	Cisbaikal_LNBA	0.000342	0.359	9684	9617	195870
Ethiopia_4500BP_published.SG	Russia_UstIda_EBA.SG_DA361.SG	Cisbaikal_LNBA	Russia_AngaraRiver_UstBelaya_LNBA_I7779	Cisbaikal_LNBA	Russia_Glazkovskaya_o1_I20309	Cisbaikal_LNBA (o4, major Yakutia_LNBA shift)	-0.002007	-2.086	9408	9793	191822
Ethiopia_4500BP_published.SG	Russia_UstIda_EBA.SG_DA361.SG	Cisbaikal_LNBA	Russia_AngaraRiver_UstBelaya_LNBA_I7779	Cisbaikal_LNBA	Russia_Glazkovskaya_o3_I20308	Cisbaikal_LNBA (o5, minor ANE Mongolia_N shift)	-0.003863	-1.199	500	539	10096
Ethiopia_4500BP_published.SG	Russia_UstIda_EBA.SG_DA361.SG	Cisbaikal_LNBA	Russia_AngaraRiver_UstBelaya_LNBA_I7779	Cisbaikal_LNBA	Russia_Glazkovskaya_o3_I20310	Cisbaikal_LNBA (o3, minor ANE Yakutia_LNBA shift)	-0.00248	-2.506	9142	9610	188694
Ethiopia_4500BP_published.SG	Russia_UstIda_EBA.SG_DA361.SG	Cisbaikal_LNBA	Russia_AngaraRiver_UstBelaya_LNBA_I7779	Cisbaikal_LNBA	Russia_Irkutsk_EBA_I2135	Cisbaikal_LNBA	-0.00034	-0.348	9259	9323	188113
Ethiopia_4500BP_published.SG	Russia_UstIda_EBA.SG_DA361.SG	Cisbaikal_LNBA	Russia_AngaraRiver_UstBelaya_LNBA_I7779	Cisbaikal_LNBA	Russia_MiddleAngara_EBA_I5280	Cisbaikal_LNBA (unknown)	-0.001611	-1.343	4270	4412	88125
Ethiopia_4500BP_published.SG	Russia_UstIda_EBA.SG_DA361.SG	Cisbaikal_LNBA	Russia_AngaraRiver_UstBelaya_LNBA_I7779	Cisbaikal_LNBA	Russia_MiddleAngara_EBA_I2143	Cisbaikal_LNBA (o5, minor ANE Mongolia_N shift)	-0.003219	-3.165	9332	9959	194761
Ethiopia_4500BP_published.SG	Russia_UstIda_EBA.SG_DA361.SG	Cisbaikal_LNBA	Russia_AngaraRiver_UstBelaya_LNBA_I7779	Cisbaikal_LNBA	Russia_Serovskaya_I0998	Cisbaikal_LNBA	-0.000732	-0.745	9123	9259	185816
Ethiopia_4500BP_published.SG	Russia_UstIda_EBA.SG_DA361.SG	Cisbaikal_LNBA	Russia_AngaraRiver_UstBelaya_LNBA_I7779	Cisbaikal_LNBA	Russia_Siberia_Lena_EN_I0999	Cisbaikal_EN	-0.004713	-4.689	7172	7869	147894
Ethiopia_4500BP_published.SG	Russia_UstIda_EBA.SG_DA361.SG	Cisbaikal_LNBA	Russia_AngaraRiver_UstBelaya_LNBA_I7779	Cisbaikal_LNBA	Russia_AngaraRiver_EN_ANG001	Cisbaikal_EN	-0.003715	-1.024	395	425	8075
Ethiopia_4500BP_published.SG	Russia_UstIda_EBA.SG_DA361.SG	Cisbaikal_LNBA	Russia_AngaraRiver_UstBelaya_LNBA_I7779	Cisbaikal_LNBA	Russia_Irkutsk_EBA_GLZ001	Cisbaikal_LNBA (o6, Mongolia_N like)	-0.00504	-5.088	7433	8226	157342
Ethiopia_4500BP_published.SG	Russia_UstIda_EBA.SG_DA361.SG	Cisbaikal_LNBA	Russia_AngaraRiver_UstBelaya_LNBA_I7779	Cisbaikal_LNBA	Russia_Irkutsk_EBA_GLZ002	Cisbaikal_LNBA (o6, Mongolia_N like)	-0.004381	-4.423	8242	8994	171633
Ethiopia_4500BP_published.SG	Russia_UstIda_EBA.SG_DA361.SG	Cisbaikal_LNBA	Russia_AngaraRiver_UstBelaya_LNBA_I7779	Cisbaikal_LNBA	Russia_Irkutsk_EBA_GLZ003	Cisbaikal_LNBA (o2, minor Mongolia_N shift)	-0.00272	-2.172	4346	4590	89705
Ethiopia_4500BP_published.SG	Russia_UstIda_EBA.SG_DA361.SG	Cisbaikal_LNBA	Russia_AngaraRiver_UstBelaya_LNBA_I7779	Cisbaikal_LNBA	Russia_Siberia_Lena_EBA_KAG002	Cisbaikal_LNBA	-0.000746	-0.472	2326	2361	46934
Ethiopia_4500BP_published.SG	Russia_UstIda_EBA.SG_DA361.SG	Cisbaikal_LNBA	Russia_AngaraRiver_UstBelaya_LNBA_I7779	Cisbaikal_LNBA	Russia_Siberia_Lena_EBA_KPT001	Cisbaikal_LNBA	0.000435	0.421	8706	8629	177068
Ethiopia_4500BP_published.SG	Russia_UstIda_EBA.SG_DA361.SG	Cisbaikal_LNBA	Russia_AngaraRiver_UstBelaya_LNBA_I7779	Cisbaikal_LNBA	Russia_Siberia_Lena_EBA_KPT002_petrous	Cisbaikal_LNBA	-0.000705	-0.662	7720	7832	158880
Ethiopia_4500BP_published.SG	Russia_UstIda_EBA.SG_DA361.SG	Cisbaikal_LNBA	Russia_AngaraRiver_UstBelaya_LNBA_I7779	Cisbaikal_LNBA	Russia_Siberia_Lena_EBA_KPT003	Cisbaikal_LNBA	0.000748	0.71	8653	8524	172351
Ethiopia_4500BP_published.SG	Russia_UstIda_EBA.SG_DA361.SG	Cisbaikal_LNBA	Russia_AngaraRiver_UstBelaya_LNBA_I7779	Cisbaikal_LNBA	Russia_Siberia_Lena_EBA_KPT004	Cisbaikal_LNBA	-0.000189	-0.178	8451	8483	169519
Ethiopia_4500BP_published.SG	Russia_UstIda_EBA.SG_DA361.SG	Cisbaikal_LNBA	Russia_AngaraRiver_UstBelaya_LNBA_I7779	Cisbaikal_LNBA	Russia_Siberia_Lena_EBA_KPT006	Cisbaikal_LNBA	-0.000818	-0.504	2163	2199	43987
Ethiopia_4500BP_published.SG	Russia_UstIda_EBA.SG_DA361.SG	Cisbaikal_LNBA	Russia_AngaraRiver_UstBelaya_LNBA_I7779	Cisbaikal_LNBA	Russia_Siberia_Lena_EBA_STB001	Cisbaikal_LNBA	-0.000724	-0.725	9372	9511	191978
Ethiopia_4500BP_published.SG	Russia_UstIda_EBA.SG_DA361.SG	Cisbaikal_LNBA	Russia_AngaraRiver_UstBelaya_LNBA_I7779	Cisbaikal_LNBA	Russia_Siberia_Lena_EBA_ZPL001	Cisbaikal_LNBA	0.000478	0.484	8222	8142	167279
Ethiopia_4500BP_published.SG	Russia_UstIda_EBA.SG_DA361.SG	Cisbaikal_LNBA	Russia_AngaraRiver_UstBelaya_LNBA_I7779	Cisbaikal_LNBA	Russia_Siberia_Lena_EBA_ZPL002	Cisbaikal_LNBA	-0.003167	-2.4	3986	4250	83366
Ethiopia_4500BP_published.SG	Russia_UstIda_EBA.SG_DA361.SG	Cisbaikal_LNBA	Russia_AngaraRiver_UstBelaya_LNBA_I7779	Cisbaikal_LNBA	Russia_Siberia_Lena_EN_IUO001	Cisbaikal_EN	-0.004683	-4.656	8525	9356	177441
Ethiopia_4500BP_published.SG	Russia_UstIda_EBA.SG_DA361.SG	Cisbaikal_LNBA	Russia_AngaraRiver_UstBelaya_LNBA_I7779	Cisbaikal_LNBA	Russia_Siberia_Lena_EN_KAG001	Cisbaikal_EN	-0.006116	-5.971	7707	8694	161385
Ethiopia_4500BP_published.SG	Russia_UstIda_EBA.SG_DA361.SG	Cisbaikal_LNBA	Russia_AngaraRiver_UstBelaya_LNBA_I7779	Cisbaikal_LNBA	Russia_Siberia_Lena_EN_STB002	Cisbaikal_EN	-0.004948	-5.035	8733	9627	180695
Ethiopia_4500BP_published.SG	Russia_UstIda_EBA.SG_DA361.SG	Cisbaikal_LNBA	Russia_AngaraRiver_UstBelaya_LNBA_I7782	Cisbaikal_LNBA	Russia_UstIda_EBA.SG_DA343.SG	Cisbaikal_LNBA	-0.000632	-0.54	5127	5194	105998
Ethiopia_4500BP_published.SG	Russia_UstIda_EBA.SG_DA361.SG	Cisbaikal_LNBA	Russia_AngaraRiver_UstBelaya_LNBA_I7782	Cisbaikal_LNBA	Russia_UstIda_EBA.SG_DA353.SG	Cisbaikal_LNBA	0.008484	4.433	1745	1468	32651
Ethiopia_4500BP_published.SG	Russia_UstIda_EBA.SG_DA361.SG	Cisbaikal_LNBA	Russia_AngaraRiver_UstBelaya_LNBA_I7782	Cisbaikal_LNBA	Russia_UstIda_EBA.SG_DA356.SG	Cisbaikal_LNBA	0.004382	3.16	4035	3694	77824
Ethiopia_4500BP_published.SG	Russia_UstIda_EBA.SG_DA361.SG	Cisbaikal_LNBA	Russia_AngaraRiver_UstBelaya_LNBA_I7782	Cisbaikal_LNBA	Russia_Kurma_EBA.SG_DA358.SG	Cisbaikal_LNBA	-0.001307	-1.239	6700	6882	139294
Ethiopia_4500BP_published.SG	Russia_UstIda_EBA.SG_DA361.SG	Cisbaikal_LNBA	Russia_AngaraRiver_UstBelaya_LNBA_I7782	Cisbaikal_LNBA	Russia_Kurma_EBA.SG_DA360.SG	Cisbaikal_LNBA	0.002513	1.699	2790	2647	56902
Ethiopia_4500BP_published.SG	Russia_UstIda_EBA.SG_DA361.SG	Cisbaikal_LNBA	Russia_AngaraRiver_UstBelaya_LNBA_I7782	Cisbaikal_LNBA	Russia_Lokomotiv_Eneolithic.SG_DA340.SG	Cisbaikal_EN	-0.00442	-3.674	4622	5043	95252
Ethiopia_4500BP_published.SG	Russia_UstIda_EBA.SG_DA361.SG	Cisbaikal_LNBA	Russia_AngaraRiver_UstBelaya_LNBA_I7782	Cisbaikal_LNBA	Russia_Lokomotiv_Eneolithic.SG_DA341.SG	Cisbaikal_EN	-0.002367	-2.332	8258	8652	166468
Ethiopia_4500BP_published.SG	Russia_UstIda_EBA.SG_DA361.SG	Cisbaikal_LNBA	Russia_AngaraRiver_UstBelaya_LNBA_I7782	Cisbaikal_LNBA	Russia_Lokomotiv_Eneolithic.SG_DA357.SG	Cisbaikal_EN	-0.003048	-2.155	3465	3681	70865
Ethiopia_4500BP_published.SG	Russia_UstIda_EBA.SG_DA361.SG	Cisbaikal_LNBA	Russia_AngaraRiver_UstBelaya_LNBA_I7782	Cisbaikal_LNBA	Russia_Lokomotiv_Eneolithic.SG_DA359.SG	Cisbaikal_EN	-0.002552	-2.294	5745	6045	117549
Ethiopia_4500BP_published.SG	Russia_UstIda_EBA.SG_DA361.SG	Cisbaikal_LNBA	Russia_AngaraRiver_UstBelaya_LNBA_I7782	Cisbaikal_LNBA	Russia_Shamanka_EBA.SG_DA334.SG	Cisbaikal_LNBA	0.003005	2.429	4808	4523	94833
Ethiopia_4500BP_published.SG	Russia_UstIda_EBA.SG_DA361.SG	Cisbaikal_LNBA	Russia_AngaraRiver_UstBelaya_LNBA_I7782	Cisbaikal_LNBA	Russia_Shamanka_EBA.SG_DA335.SG	Cisbaikal_LNBA	0.002315	1.732	4491	4286	88534
Ethiopia_4500BP_published.SG	Russia_UstIda_EBA.SG_DA361.SG	Cisbaikal_LNBA	Russia_AngaraRiver_UstBelaya_LNBA_I7782	Cisbaikal_LNBA	Russia_Shamanka_EBA.SG_DA336.SG	Cisbaikal_LNBA	0.002537	2.225	5721	5431	114292
Ethiopia_4500BP_published.SG	Russia_UstIda_EBA.SG_DA361.SG	Cisbaikal_LNBA	Russia_AngaraRiver_UstBelaya_LNBA_I7782	Cisbaikal_LNBA	Russia_Shamanka_EBA.SG_DA337.SG	Cisbaikal_LNBA	0.000515	0.492	8149	8065	163159
Ethiopia_4500BP_published.SG	Russia_UstIda_EBA.SG_DA361.SG	Cisbaikal_LNBA	Russia_AngaraRiver_UstBelaya_LNBA_I7782	Cisbaikal_LNBA	Russia_Shamanka_EBA.SG_DA339.SG	Cisbaikal_LNBA	0.000995	0.706	2988	2928	60318
Ethiopia_4500BP_published.SG	Russia_UstIda_EBA.SG_DA361.SG	Cisbaikal_LNBA	Russia_AngaraRiver_UstBelaya_LNBA_I7782	Cisbaikal_LNBA	Russia_Shamanka_Eneolithic.SG_DA245.SG	Cisbaikal_EN	-0.002941	-3.158	11188	11850	225127
Ethiopia_4500BP_published.SG	Russia_UstIda_EBA.SG_DA361.SG	Cisbaikal_LNBA	Russia_AngaraRiver_UstBelaya_LNBA_I7782	Cisbaikal_LNBA	Russia_Shamanka_Eneolithic.SG_DA246.SG	Cisbaikal_EN	-0.002707	-3.055	12049	12715	246013
Ethiopia_4500BP_published.SG	Russia_UstIda_EBA.SG_DA361.SG	Cisbaikal_LNBA	Russia_AngaraRiver_UstBelaya_LNBA_I7782	Cisbaikal_LNBA	Russia_Shamanka_Eneolithic.SG_DA247.SG	Cisbaikal_EN	-0.003276	-3.479	11643	12412	234704
Ethiopia_4500BP_published.SG	Russia_UstIda_EBA.SG_DA361.SG	Cisbaikal_LNBA	Russia_AngaraRiver_UstBelaya_LNBA_I7782	Cisbaikal_LNBA	Russia_Shamanka_Eneolithic.SG_DA248.SG	Cisbaikal_EN	-0.002973	-3.217	11659	12356	234419
Ethiopia_4500BP_published.SG	Russia_UstIda_EBA.SG_DA361.SG	Cisbaikal_LNBA	Russia_AngaraRiver_UstBelaya_LNBA_I7782	Cisbaikal_LNBA	Russia_Shamanka_Eneolithic.SG_DA249.SG	Cisbaikal_EN	-0.001432	-1.596	13531	13916	268794
Ethiopia_4500BP_published.SG	Russia_UstIda_EBA.SG_DA361.SG	Cisbaikal_LNBA	Russia_AngaraRiver_UstBelaya_LNBA_I7782	Cisbaikal_LNBA	Russia_Shamanka_Eneolithic.SG_DA250.SG	Cisbaikal_EN	-0.002834	-2.653	6917	7316	140801
Ethiopia_4500BP_published.SG	Russia_UstIda_EBA.SG_DA361.SG	Cisbaikal_LNBA	Russia_AngaraRiver_UstBelaya_LNBA_I7782	Cisbaikal_LNBA	Russia_Shamanka_Eneolithic.SG_DA251.SG	Cisbaikal_EN	-0.004303	-3.632	4983	5423	102244
Ethiopia_4500BP_published.SG	Russia_UstIda_EBA.SG_DA361.SG	Cisbaikal_LNBA	Russia_AngaraRiver_UstBelaya_LNBA_I7782	Cisbaikal_LNBA	Russia_Shamanka_Eneolithic.SG_DA252.SG	Cisbaikal_EN	-0.002299	-2.531	11638	12176	234040
Ethiopia_4500BP_published.SG	Russia_UstIda_EBA.SG_DA361.SG	Cisbaikal_LNBA	Russia_AngaraRiver_UstBelaya_LNBA_I7782	Cisbaikal_LNBA	Russia_Shamanka_Eneolithic.SG_DA253.SG	Cisbaikal_EN	-0.003907	-4.22	11820	12758	240078
Ethiopia_4500BP_published.SG	Russia_UstIda_EBA.SG_DA361.SG	Cisbaikal_LNBA	Russia_AngaraRiver_UstBelaya_LNBA_I7782	Cisbaikal_LNBA	Russia_Shamanka_Eneolithic.SG_DA362.SG	Cisbaikal_EN	-0.001711	-1.684	7698	7965	156006
Ethiopia_4500BP_published.SG	Russia_UstIda_EBA.SG_DA361.SG	Cisbaikal_LNBA	Russia_AngaraRiver_UstBelaya_LNBA_I7782	Cisbaikal_LNBA	Russia_UstIda_LN.SG_DA342.SG	Cisbaikal_LNBA	-0.001055	-1.129	10130	10345	203733
Ethiopia_4500BP_published.SG	Russia_UstIda_EBA.SG_DA361.SG	Cisbaikal_LNBA	Russia_AngaraRiver_UstBelaya_LNBA_I7782	Cisbaikal_LNBA	Russia_UstIda_LN.SG_DA344.SG	Cisbaikal_LNBA	-0.004489	-2.649	1915	2098	40769
Ethiopia_4500BP_published.SG	Russia_UstIda_EBA.SG_DA361.SG	Cisbaikal_LNBA	Russia_AngaraRiver_UstBelaya_LNBA_I7782	Cisbaikal_LNBA	Russia_UstIda_LN.SG_DA345.SG	Cisbaikal_LNBA	-0.003466	-3.288	7326	7848	150594
Ethiopia_4500BP_published.SG	Russia_UstIda_EBA.SG_DA361.SG	Cisbaikal_LNBA	Russia_AngaraRiver_UstBelaya_LNBA_I7782	Cisbaikal_LNBA	Russia_UstIda_LN.SG_DA355.SG	Cisbaikal_LNBA	-0.00323	-2.328	3005	3212	64079
Ethiopia_4500BP_published.SG	Russia_UstIda_EBA.SG_DA361.SG	Cisbaikal_LNBA	Russia_AngaraRiver_UstBelaya_LNBA_I7782	Cisbaikal_LNBA	Russia_AngaraRiver_UstBelaya_LNBA_I1526	Cisbaikal_LNBA	0.002149	2.192	12793	12246	254595
Ethiopia_4500BP_published.SG	Russia_UstIda_EBA.SG_DA361.SG	Cisbaikal_LNBA	Russia_AngaraRiver_UstBelaya_LNBA_I7782	Cisbaikal_LNBA	Russia_AngaraRiver_UstBelaya_EN_I7759	Cisbaikal_EN	-0.002291	-2.306	9818	10272	198124
Ethiopia_4500BP_published.SG	Russia_UstIda_EBA.SG_DA361.SG	Cisbaikal_LNBA	Russia_AngaraRiver_UstBelaya_LNBA_I7782	Cisbaikal_LNBA	Russia_AngaraRiver_UstBelaya_LNBA_I7779	Cisbaikal_LNBA	0.001348	1.32	9169	8925	180944
Ethiopia_4500BP_published.SG	Russia_UstIda_EBA.SG_DA361.SG	Cisbaikal_LNBA	Russia_AngaraRiver_UstBelaya_LNBA_I7782	Cisbaikal_LNBA	Russia_AngaraRiver_UstBelaya_LNBA_I7335	Cisbaikal_LNBA	0.001085	1.138	9955	9736	201934
Ethiopia_4500BP_published.SG	Russia_UstIda_EBA.SG_DA361.SG	Cisbaikal_LNBA	Russia_AngaraRiver_UstBelaya_LNBA_I7782	Cisbaikal_LNBA	Russia_AngaraRiver_UstBelaya_LNBA_o2_I8295_published	Cisbaikal_LNBA (o2, minor Mongolia_N shift)	0.000401	0.314	3491	3463	69803
Ethiopia_4500BP_published.SG	Russia_UstIda_EBA.SG_DA361.SG	Cisbaikal_LNBA	Russia_AngaraRiver_UstBelaya_LNBA_I7782	Cisbaikal_LNBA	Russia_AngaraRiver_UstBelaya_LNBA_o2_I8296_published	Cisbaikal_LNBA (o2, minor Mongolia_N shift)	0.000914	0.933	10316	10130	203487
Ethiopia_4500BP_published.SG	Russia_UstIda_EBA.SG_DA361.SG	Cisbaikal_LNBA	Russia_AngaraRiver_UstBelaya_LNBA_I7782	Cisbaikal_LNBA	Russia_AngaraRiver_UstBelaya_LNBA_o1_I8298_published	Cisbaikal_LNBA (o1, ANE-shifted)	-0.004342	-3.131	3289	3581	67249
Ethiopia_4500BP_published.SG	Russia_UstIda_EBA.SG_DA361.SG	Cisbaikal_LNBA	Russia_AngaraRiver_UstBelaya_LNBA_I7782	Cisbaikal_LNBA	Russia_AngaraRiver_UstBelaya_LNBA_I7780	Cisbaikal_LNBA	0.00187	1.957	12119	11670	240045
Ethiopia_4500BP_published.SG	Russia_UstIda_EBA.SG_DA361.SG	Cisbaikal_LNBA	Russia_AngaraRiver_UstBelaya_LNBA_I7782	Cisbaikal_LNBA	Russia_AngaraRiver_BA.SG_irk025.SG	Cisbaikal_LNBA	0.002447	2.505	13987	13310	276698
Ethiopia_4500BP_published.SG	Russia_UstIda_EBA.SG_DA361.SG	Cisbaikal_LNBA	Russia_AngaraRiver_UstBelaya_LNBA_I7782	Cisbaikal_LNBA	Russia_AngaraRiver_EN.SG_irk051.SG	Cisbaikal_EN	-0.002811	-3.212	13075	13813	262544
Ethiopia_4500BP_published.SG	Russia_UstIda_EBA.SG_DA361.SG	Cisbaikal_LNBA	Russia_AngaraRiver_UstBelaya_LNBA_I7782	Cisbaikal_LNBA	Russia_Glazkovskaya.SG_irk017.SG	Cisbaikal_LNBA	-0.000671	-0.698	10689	10835	217738
Ethiopia_4500BP_published.SG	Russia_UstIda_EBA.SG_DA361.SG	Cisbaikal_LNBA	Russia_AngaraRiver_UstBelaya_LNBA_I7782	Cisbaikal_LNBA	Russia_Glazkovskaya.SG_irk022.SG	Cisbaikal_LNBA	0.00157	1.681	13960	13527	275821
Ethiopia_4500BP_published.SG	Russia_UstIda_EBA.SG_DA361.SG	Cisbaikal_LNBA	Russia_AngaraRiver_UstBelaya_LNBA_I7782	Cisbaikal_LNBA	Russia_Glazkovskaya.SG_irk033.SG	Cisbaikal_LNBA	0.000529	0.486	6285	6218	126711
Ethiopia_4500BP_published.SG	Russia_UstIda_EBA.SG_DA361.SG	Cisbaikal_LNBA	Russia_AngaraRiver_UstBelaya_LNBA_I7782	Cisbaikal_LNBA	Russia_Glazkovskaya.SG_irk036.SG	Cisbaikal_LNBA	2.9e-05	0.033	13604	13596	276740
Ethiopia_4500BP_published.SG	Russia_UstIda_EBA.SG_DA361.SG	Cisbaikal_LNBA	Russia_AngaraRiver_UstBelaya_LNBA_I7782	Cisbaikal_LNBA	Russia_Glazkovskaya.SG_irk050.SG	Cisbaikal_LNBA	-0.002689	-1.444	1554	1641	32352
Ethiopia_4500BP_published.SG	Russia_UstIda_EBA.SG_DA361.SG	Cisbaikal_LNBA	Russia_AngaraRiver_UstBelaya_LNBA_I7782	Cisbaikal_LNBA	Russia_Glazkovskaya.SG_irk061.SG	Cisbaikal_LNBA	0.002556	2.828	13973	13267	276218
Ethiopia_4500BP_published.SG	Russia_UstIda_EBA.SG_DA361.SG	Cisbaikal_LNBA	Russia_AngaraRiver_UstBelaya_LNBA_I7782	Cisbaikal_LNBA	Russia_Glazkovskaya.SG_irk068.SG	Cisbaikal_LNBA	0.001173	1.273	13588	13266	274530
Ethiopia_4500BP_published.SG	Russia_UstIda_EBA.SG_DA361.SG	Cisbaikal_LNBA	Russia_AngaraRiver_UstBelaya_LNBA_I7782	Cisbaikal_LNBA	Russia_Glazkovskaya_o2.SG_irk030.SG	Cisbaikal_LNBA (o1, ANE-shifted)	-0.002446	-2.846	13626	14302	276316
Ethiopia_4500BP_published.SG	Russia_UstIda_EBA.SG_DA361.SG	Cisbaikal_LNBA	Russia_AngaraRiver_UstBelaya_LNBA_I7782	Cisbaikal_LNBA	Russia_LakeBaikal_LN.SG_irk071.SG	Cisbaikal_LNBA	0.001169	1.251	12165	11877	246425
Ethiopia_4500BP_published.SG	Russia_UstIda_EBA.SG_DA361.SG	Cisbaikal_LNBA	Russia_AngaraRiver_UstBelaya_LNBA_I7782	Cisbaikal_LNBA	Russia_LakeBaikal_LN.SG_irk075.SG	Cisbaikal_LNBA	7.2e-05	0.082	13535	13515	276476
Ethiopia_4500BP_published.SG	Russia_UstIda_EBA.SG_DA361.SG	Cisbaikal_LNBA	Russia_AngaraRiver_UstBelaya_LNBA_I7782	Cisbaikal_LNBA	Russia_Podostrozhnoe.SG_irk034.SG	Cisbaikal_LNBA (o3, minor ANE Yakutia_LNBA shift)	-1.5e-05	-0.016	13273	13277	268223
Ethiopia_4500BP_published.SG	Russia_UstIda_EBA.SG_DA361.SG	Cisbaikal_LNBA	Russia_AngaraRiver_UstBelaya_LNBA_I7782	Cisbaikal_LNBA	Russia_Podostrozhnoe.SG_irk040.SG	Cisbaikal_LNBA (o3, minor ANE Yakutia_LNBA shift)	0.000269	0.298	13722	13648	274854
Ethiopia_4500BP_published.SG	Russia_UstIda_EBA.SG_DA361.SG	Cisbaikal_LNBA	Russia_AngaraRiver_UstBelaya_LNBA_I7782	Cisbaikal_LNBA	Russia_Podostrozhnoe.SG_irk057.SG	Cisbaikal_LNBA	0.00315	1.471	1303	1224	25080
Ethiopia_4500BP_published.SG	Russia_UstIda_EBA.SG_DA361.SG	Cisbaikal_LNBA	Russia_AngaraRiver_UstBelaya_LNBA_I7782	Cisbaikal_LNBA	Russia_Siberia_Lena_EBA.SG_irk008.SG	Cisbaikal_LNBA	0.000171	0.1	2007	2000	40881
Ethiopia_4500BP_published.SG	Russia_UstIda_EBA.SG_DA361.SG	Cisbaikal_LNBA	Russia_AngaraRiver_UstBelaya_LNBA_I7782	Cisbaikal_LNBA	Russia_Siberia_Lena_EBA.SG_mak026.SG	Cisbaikal_LNBA	0.001195	1.004	4949	4829	100430
Ethiopia_4500BP_published.SG	Russia_UstIda_EBA.SG_DA361.SG	Cisbaikal_LNBA	Russia_AngaraRiver_UstBelaya_LNBA_I7782	Cisbaikal_LNBA	Russia_AngaraRiver_UstBelaya_EN.SG_NEO229.SG	Cisbaikal_EN	-0.004233	-3.983	6215	6763	129467
Ethiopia_4500BP_published.SG	Russia_UstIda_EBA.SG_DA361.SG	Cisbaikal_LNBA	Russia_AngaraRiver_UstBelaya_LNBA_I7782	Cisbaikal_LNBA	Russia_Glazkovskaya_I1001	Cisbaikal_LNBA	-5e-06	-0.005	10460	10461	214657
Ethiopia_4500BP_published.SG	Russia_UstIda_EBA.SG_DA361.SG	Cisbaikal_LNBA	Russia_AngaraRiver_UstBelaya_LNBA_I7782	Cisbaikal_LNBA	Russia_Glazkovskaya_I1000	Cisbaikal_LNBA	0.001276	1.367	11761	11458	237497
Ethiopia_4500BP_published.SG	Russia_UstIda_EBA.SG_DA361.SG	Cisbaikal_LNBA	Russia_AngaraRiver_UstBelaya_LNBA_I7782	Cisbaikal_LNBA	Russia_Glazkovskaya_o1_I20309	Cisbaikal_LNBA (o4, major Yakutia_LNBA shift)	-0.000854	-0.937	11262	11458	229542
Ethiopia_4500BP_published.SG	Russia_UstIda_EBA.SG_DA361.SG	Cisbaikal_LNBA	Russia_AngaraRiver_UstBelaya_LNBA_I7782	Cisbaikal_LNBA	Russia_Glazkovskaya_o3_I20308	Cisbaikal_LNBA (o5, minor ANE Mongolia_N shift)	-0.001004	-0.343	592	604	11955
Ethiopia_4500BP_published.SG	Russia_UstIda_EBA.SG_DA361.SG	Cisbaikal_LNBA	Russia_AngaraRiver_UstBelaya_LNBA_I7782	Cisbaikal_LNBA	Russia_Glazkovskaya_o3_I20310	Cisbaikal_LNBA (o3, minor ANE Yakutia_LNBA shift)	-0.000716	-0.775	11244	11406	226179
Ethiopia_4500BP_published.SG	Russia_UstIda_EBA.SG_DA361.SG	Cisbaikal_LNBA	Russia_AngaraRiver_UstBelaya_LNBA_I7782	Cisbaikal_LNBA	Russia_Irkutsk_EBA_I2135	Cisbaikal_LNBA	0.000845	0.899	11019	10830	223766
Ethiopia_4500BP_published.SG	Russia_UstIda_EBA.SG_DA361.SG	Cisbaikal_LNBA	Russia_AngaraRiver_UstBelaya_LNBA_I7782	Cisbaikal_LNBA	Russia_MiddleAngara_EBA_I5280	Cisbaikal_LNBA (unknown)	-0.000238	-0.193	5205	5230	104890
Ethiopia_4500BP_published.SG	Russia_UstIda_EBA.SG_DA361.SG	Cisbaikal_LNBA	Russia_AngaraRiver_UstBelaya_LNBA_I7782	Cisbaikal_LNBA	Russia_MiddleAngara_EBA_I2143	Cisbaikal_LNBA (o5, minor ANE Mongolia_N shift)	-0.001488	-1.61	11219	11566	233171
Ethiopia_4500BP_published.SG	Russia_UstIda_EBA.SG_DA361.SG	Cisbaikal_LNBA	Russia_AngaraRiver_UstBelaya_LNBA_I7782	Cisbaikal_LNBA	Russia_Serovskaya_I0998	Cisbaikal_LNBA	0.000728	0.776	11126	10962	225166
Ethiopia_4500BP_published.SG	Russia_UstIda_EBA.SG_DA361.SG	Cisbaikal_LNBA	Russia_AngaraRiver_UstBelaya_LNBA_I7782	Cisbaikal_LNBA	Russia_Siberia_Lena_EN_I0999	Cisbaikal_EN	-0.003894	-4.076	8552	9237	175891
