## Supplementary material for "Postglacial genomes from foragers across Northern Eurasia reveal prehistoric mobility associated with the spread of the Uralic and Yeniseian languages": Data S4 (part 7 of 119)

### Sheet: Table 3 (Cisbaikal Group F4s) (continued)
O	X1	Provisional Grouping (X1)	X2	Provisional Grouping (X2)	X3	Provisional Grouping (X3)	F4	Z	R1	R2	R3
Ethiopia_4500BP_published.SG	Russia_UstIda_EBA.SG_DA361.SG	Cisbaikal_LNBA	Russia_AngaraRiver_UstBelaya_LNBA_I7782	Cisbaikal_LNBA	Russia_AngaraRiver_EN_ANG001	Cisbaikal_EN	-0.005105	-1.492	484	533	9598
Ethiopia_4500BP_published.SG	Russia_UstIda_EBA.SG_DA361.SG	Cisbaikal_LNBA	Russia_AngaraRiver_UstBelaya_LNBA_I7782	Cisbaikal_LNBA	Russia_Irkutsk_EBA_GLZ001	Cisbaikal_LNBA (o6, Mongolia_N like)	-0.002547	-2.645	9420	9903	189634
Ethiopia_4500BP_published.SG	Russia_UstIda_EBA.SG_DA361.SG	Cisbaikal_LNBA	Russia_AngaraRiver_UstBelaya_LNBA_I7782	Cisbaikal_LNBA	Russia_Irkutsk_EBA_GLZ002	Cisbaikal_LNBA (o6, Mongolia_N like)	-0.002404	-2.559	10160	10653	205111
Ethiopia_4500BP_published.SG	Russia_UstIda_EBA.SG_DA361.SG	Cisbaikal_LNBA	Russia_AngaraRiver_UstBelaya_LNBA_I7782	Cisbaikal_LNBA	Russia_Irkutsk_EBA_GLZ003	Cisbaikal_LNBA (o2, minor Mongolia_N shift)	0.000514	0.464	5304	5249	107046
Ethiopia_4500BP_published.SG	Russia_UstIda_EBA.SG_DA361.SG	Cisbaikal_LNBA	Russia_AngaraRiver_UstBelaya_LNBA_I7782	Cisbaikal_LNBA	Russia_Siberia_Lena_EBA_KAG002	Cisbaikal_LNBA	0	0	2694	2694	55555
Ethiopia_4500BP_published.SG	Russia_UstIda_EBA.SG_DA361.SG	Cisbaikal_LNBA	Russia_AngaraRiver_UstBelaya_LNBA_I7782	Cisbaikal_LNBA	Russia_Siberia_Lena_EBA_KPT001	Cisbaikal_LNBA	0.002184	2.277	10619	10155	212411
Ethiopia_4500BP_published.SG	Russia_UstIda_EBA.SG_DA361.SG	Cisbaikal_LNBA	Russia_AngaraRiver_UstBelaya_LNBA_I7782	Cisbaikal_LNBA	Russia_Siberia_Lena_EBA_KPT002_petrous	Cisbaikal_LNBA	0.000742	0.734	9310	9170	188773
Ethiopia_4500BP_published.SG	Russia_UstIda_EBA.SG_DA361.SG	Cisbaikal_LNBA	Russia_AngaraRiver_UstBelaya_LNBA_I7782	Cisbaikal_LNBA	Russia_Siberia_Lena_EBA_KPT003	Cisbaikal_LNBA	0.002851	2.861	10443	9855	206224
Ethiopia_4500BP_published.SG	Russia_UstIda_EBA.SG_DA361.SG	Cisbaikal_LNBA	Russia_AngaraRiver_UstBelaya_LNBA_I7782	Cisbaikal_LNBA	Russia_Siberia_Lena_EBA_KPT004	Cisbaikal_LNBA	0.002084	2.072	10139	9719	201514
Ethiopia_4500BP_published.SG	Russia_UstIda_EBA.SG_DA361.SG	Cisbaikal_LNBA	Russia_AngaraRiver_UstBelaya_LNBA_I7782	Cisbaikal_LNBA	Russia_Siberia_Lena_EBA_KPT006	Cisbaikal_LNBA	0.000719	0.467	2588	2551	51445
Ethiopia_4500BP_published.SG	Russia_UstIda_EBA.SG_DA361.SG	Cisbaikal_LNBA	Russia_AngaraRiver_UstBelaya_LNBA_I7782	Cisbaikal_LNBA	Russia_Siberia_Lena_EBA_STB001	Cisbaikal_LNBA	0.000986	1.047	11381	11153	231143
Ethiopia_4500BP_published.SG	Russia_UstIda_EBA.SG_DA361.SG	Cisbaikal_LNBA	Russia_AngaraRiver_UstBelaya_LNBA_I7782	Cisbaikal_LNBA	Russia_Siberia_Lena_EBA_ZPL001	Cisbaikal_LNBA	0.00124	1.241	10008	9760	200065
Ethiopia_4500BP_published.SG	Russia_UstIda_EBA.SG_DA361.SG	Cisbaikal_LNBA	Russia_AngaraRiver_UstBelaya_LNBA_I7782	Cisbaikal_LNBA	Russia_Siberia_Lena_EBA_ZPL002	Cisbaikal_LNBA	-0.000462	-0.392	4823	4869	99477
Ethiopia_4500BP_published.SG	Russia_UstIda_EBA.SG_DA361.SG	Cisbaikal_LNBA	Russia_AngaraRiver_UstBelaya_LNBA_I7782	Cisbaikal_LNBA	Russia_Siberia_Lena_EN_IUO001	Cisbaikal_EN	-0.003236	-3.586	10451	11141	213241
Ethiopia_4500BP_published.SG	Russia_UstIda_EBA.SG_DA361.SG	Cisbaikal_LNBA	Russia_AngaraRiver_UstBelaya_LNBA_I7782	Cisbaikal_LNBA	Russia_Siberia_Lena_EN_KAG001	Cisbaikal_EN	-0.004272	-4.186	9393	10220	193573
Ethiopia_4500BP_published.SG	Russia_UstIda_EBA.SG_DA361.SG	Cisbaikal_LNBA	Russia_AngaraRiver_UstBelaya_LNBA_I7782	Cisbaikal_LNBA	Russia_Siberia_Lena_EN_STB002	Cisbaikal_EN	-0.002976	-3.112	10935	11582	217424
Ethiopia_4500BP_published.SG	Russia_UstIda_EBA.SG_DA361.SG	Cisbaikal_LNBA	Russia_AngaraRiver_UstBelaya_LNBA_I7335	Cisbaikal_LNBA	Russia_UstIda_EBA.SG_DA343.SG	Cisbaikal_LNBA	-0.000787	-0.662	4738	4815	97902
Ethiopia_4500BP_published.SG	Russia_UstIda_EBA.SG_DA361.SG	Cisbaikal_LNBA	Russia_AngaraRiver_UstBelaya_LNBA_I7335	Cisbaikal_LNBA	Russia_UstIda_EBA.SG_DA353.SG	Cisbaikal_LNBA	0.007792	3.955	1547	1312	30159
Ethiopia_4500BP_published.SG	Russia_UstIda_EBA.SG_DA361.SG	Cisbaikal_LNBA	Russia_AngaraRiver_UstBelaya_LNBA_I7335	Cisbaikal_LNBA	Russia_UstIda_EBA.SG_DA356.SG	Cisbaikal_LNBA	0.003995	3.102	3508	3222	71581
Ethiopia_4500BP_published.SG	Russia_UstIda_EBA.SG_DA361.SG	Cisbaikal_LNBA	Russia_AngaraRiver_UstBelaya_LNBA_I7335	Cisbaikal_LNBA	Russia_Kurma_EBA.SG_DA358.SG	Cisbaikal_LNBA	-0.003112	-2.84	6111	6511	128546
Ethiopia_4500BP_published.SG	Russia_UstIda_EBA.SG_DA361.SG	Cisbaikal_LNBA	Russia_AngaraRiver_UstBelaya_LNBA_I7335	Cisbaikal_LNBA	Russia_Kurma_EBA.SG_DA360.SG	Cisbaikal_LNBA	0.000877	0.574	2512	2466	52442
Ethiopia_4500BP_published.SG	Russia_UstIda_EBA.SG_DA361.SG	Cisbaikal_LNBA	Russia_AngaraRiver_UstBelaya_LNBA_I7335	Cisbaikal_LNBA	Russia_Lokomotiv_Eneolithic.SG_DA340.SG	Cisbaikal_EN	-0.006248	-4.939	4219	4766	87548
Ethiopia_4500BP_published.SG	Russia_UstIda_EBA.SG_DA361.SG	Cisbaikal_LNBA	Russia_AngaraRiver_UstBelaya_LNBA_I7335	Cisbaikal_LNBA	Russia_Lokomotiv_Eneolithic.SG_DA341.SG	Cisbaikal_EN	-0.004914	-4.738	7365	8121	153843
Ethiopia_4500BP_published.SG	Russia_UstIda_EBA.SG_DA361.SG	Cisbaikal_LNBA	Russia_AngaraRiver_UstBelaya_LNBA_I7335	Cisbaikal_LNBA	Russia_Lokomotiv_Eneolithic.SG_DA357.SG	Cisbaikal_EN	-0.004162	-2.802	3196	3468	65361
Ethiopia_4500BP_published.SG	Russia_UstIda_EBA.SG_DA361.SG	Cisbaikal_LNBA	Russia_AngaraRiver_UstBelaya_LNBA_I7335	Cisbaikal_LNBA	Russia_Lokomotiv_Eneolithic.SG_DA359.SG	Cisbaikal_EN	-0.004143	-3.484	5271	5721	108626
Ethiopia_4500BP_published.SG	Russia_UstIda_EBA.SG_DA361.SG	Cisbaikal_LNBA	Russia_AngaraRiver_UstBelaya_LNBA_I7335	Cisbaikal_LNBA	Russia_Shamanka_EBA.SG_DA334.SG	Cisbaikal_LNBA	0.000926	0.726	4288	4207	87458
Ethiopia_4500BP_published.SG	Russia_UstIda_EBA.SG_DA361.SG	Cisbaikal_LNBA	Russia_AngaraRiver_UstBelaya_LNBA_I7335	Cisbaikal_LNBA	Russia_Shamanka_EBA.SG_DA335.SG	Cisbaikal_LNBA	-0.000209	-0.157	3967	3984	81164
Ethiopia_4500BP_published.SG	Russia_UstIda_EBA.SG_DA361.SG	Cisbaikal_LNBA	Russia_AngaraRiver_UstBelaya_LNBA_I7335	Cisbaikal_LNBA	Russia_Shamanka_EBA.SG_DA336.SG	Cisbaikal_LNBA	0.00151	1.32	5150	4991	105268
Ethiopia_4500BP_published.SG	Russia_UstIda_EBA.SG_DA361.SG	Cisbaikal_LNBA	Russia_AngaraRiver_UstBelaya_LNBA_I7335	Cisbaikal_LNBA	Russia_Shamanka_EBA.SG_DA337.SG	Cisbaikal_LNBA	-0.001258	-1.182	7230	7419	150200
Ethiopia_4500BP_published.SG	Russia_UstIda_EBA.SG_DA361.SG	Cisbaikal_LNBA	Russia_AngaraRiver_UstBelaya_LNBA_I7335	Cisbaikal_LNBA	Russia_Shamanka_EBA.SG_DA339.SG	Cisbaikal_LNBA	-0.00045	-0.313	2668	2693	55552
Ethiopia_4500BP_published.SG	Russia_UstIda_EBA.SG_DA361.SG	Cisbaikal_LNBA	Russia_AngaraRiver_UstBelaya_LNBA_I7335	Cisbaikal_LNBA	Russia_Shamanka_Eneolithic.SG_DA245.SG	Cisbaikal_EN	-0.004381	-4.726	10109	11016	207010
Ethiopia_4500BP_published.SG	Russia_UstIda_EBA.SG_DA361.SG	Cisbaikal_LNBA	Russia_AngaraRiver_UstBelaya_LNBA_I7335	Cisbaikal_LNBA	Russia_Shamanka_Eneolithic.SG_DA246.SG	Cisbaikal_EN	-0.003936	-4.114	11094	11986	226612
Ethiopia_4500BP_published.SG	Russia_UstIda_EBA.SG_DA361.SG	Cisbaikal_LNBA	Russia_AngaraRiver_UstBelaya_LNBA_I7335	Cisbaikal_LNBA	Russia_Shamanka_Eneolithic.SG_DA247.SG	Cisbaikal_EN	-0.003641	-3.872	10641	11429	216433
Ethiopia_4500BP_published.SG	Russia_UstIda_EBA.SG_DA361.SG	Cisbaikal_LNBA	Russia_AngaraRiver_UstBelaya_LNBA_I7335	Cisbaikal_LNBA	Russia_Shamanka_Eneolithic.SG_DA248.SG	Cisbaikal_EN	-0.004569	-4.701	10588	11578	216655
Ethiopia_4500BP_published.SG	Russia_UstIda_EBA.SG_DA361.SG	Cisbaikal_LNBA	Russia_AngaraRiver_UstBelaya_LNBA_I7335	Cisbaikal_LNBA	Russia_Shamanka_Eneolithic.SG_DA249.SG	Cisbaikal_EN	-0.002968	-3.264	12235	12971	247937
Ethiopia_4500BP_published.SG	Russia_UstIda_EBA.SG_DA361.SG	Cisbaikal_LNBA	Russia_AngaraRiver_UstBelaya_LNBA_I7335	Cisbaikal_LNBA	Russia_Shamanka_Eneolithic.SG_DA250.SG	Cisbaikal_EN	-0.003888	-3.527	6314	6818	129624
Ethiopia_4500BP_published.SG	Russia_UstIda_EBA.SG_DA361.SG	Cisbaikal_LNBA	Russia_AngaraRiver_UstBelaya_LNBA_I7335	Cisbaikal_LNBA	Russia_Shamanka_Eneolithic.SG_DA251.SG	Cisbaikal_EN	-0.005155	-4.227	4555	5040	94079
Ethiopia_4500BP_published.SG	Russia_UstIda_EBA.SG_DA361.SG	Cisbaikal_LNBA	Russia_AngaraRiver_UstBelaya_LNBA_I7335	Cisbaikal_LNBA	Russia_Shamanka_Eneolithic.SG_DA252.SG	Cisbaikal_EN	-0.003613	-3.908	10618	11398	215866
Ethiopia_4500BP_published.SG	Russia_UstIda_EBA.SG_DA361.SG	Cisbaikal_LNBA	Russia_AngaraRiver_UstBelaya_LNBA_I7335	Cisbaikal_LNBA	Russia_Shamanka_Eneolithic.SG_DA253.SG	Cisbaikal_EN	-0.005708	-6.051	10641	11904	221250
Ethiopia_4500BP_published.SG	Russia_UstIda_EBA.SG_DA361.SG	Cisbaikal_LNBA	Russia_AngaraRiver_UstBelaya_LNBA_I7335	Cisbaikal_LNBA	Russia_Shamanka_Eneolithic.SG_DA362.SG	Cisbaikal_EN	-0.003875	-3.678	6980	7537	143733
Ethiopia_4500BP_published.SG	Russia_UstIda_EBA.SG_DA361.SG	Cisbaikal_LNBA	Russia_AngaraRiver_UstBelaya_LNBA_I7335	Cisbaikal_LNBA	Russia_UstIda_LN.SG_DA342.SG	Cisbaikal_LNBA	-0.002681	-2.66	9217	9721	187975
Ethiopia_4500BP_published.SG	Russia_UstIda_EBA.SG_DA361.SG	Cisbaikal_LNBA	Russia_AngaraRiver_UstBelaya_LNBA_I7335	Cisbaikal_LNBA	Russia_UstIda_LN.SG_DA344.SG	Cisbaikal_LNBA	-0.004854	-2.747	1794	1976	37493
Ethiopia_4500BP_published.SG	Russia_UstIda_EBA.SG_DA361.SG	Cisbaikal_LNBA	Russia_AngaraRiver_UstBelaya_LNBA_I7335	Cisbaikal_LNBA	Russia_UstIda_LN.SG_DA345.SG	Cisbaikal_LNBA	-0.004413	-4.247	6660	7272	138671
Ethiopia_4500BP_published.SG	Russia_UstIda_EBA.SG_DA361.SG	Cisbaikal_LNBA	Russia_AngaraRiver_UstBelaya_LNBA_I7335	Cisbaikal_LNBA	Russia_UstIda_LN.SG_DA355.SG	Cisbaikal_LNBA	-0.005302	-3.588	2759	3070	58656
Ethiopia_4500BP_published.SG	Russia_UstIda_EBA.SG_DA361.SG	Cisbaikal_LNBA	Russia_AngaraRiver_UstBelaya_LNBA_I7335	Cisbaikal_LNBA	Russia_AngaraRiver_UstBelaya_LNBA_I1526	Cisbaikal_LNBA	0.001741	1.858	11795	11383	236622
Ethiopia_4500BP_published.SG	Russia_UstIda_EBA.SG_DA361.SG	Cisbaikal_LNBA	Russia_AngaraRiver_UstBelaya_LNBA_I7335	Cisbaikal_LNBA	Russia_AngaraRiver_UstBelaya_EN_I7759	Cisbaikal_EN	-0.004667	-4.739	8934	9794	184264
Ethiopia_4500BP_published.SG	Russia_UstIda_EBA.SG_DA361.SG	Cisbaikal_LNBA	Russia_AngaraRiver_UstBelaya_LNBA_I7335	Cisbaikal_LNBA	Russia_AngaraRiver_UstBelaya_LNBA_I7779	Cisbaikal_LNBA	0.000604	0.594	8374	8272	168948
Ethiopia_4500BP_published.SG	Russia_UstIda_EBA.SG_DA361.SG	Cisbaikal_LNBA	Russia_AngaraRiver_UstBelaya_LNBA_I7335	Cisbaikal_LNBA	Russia_AngaraRiver_UstBelaya_LNBA_I7782	Cisbaikal_LNBA	-0.001085	-1.138	9736	9955	201934
Ethiopia_4500BP_published.SG	Russia_UstIda_EBA.SG_DA361.SG	Cisbaikal_LNBA	Russia_AngaraRiver_UstBelaya_LNBA_I7335	Cisbaikal_LNBA	Russia_AngaraRiver_UstBelaya_LNBA_o2_I8295_published	Cisbaikal_LNBA (o2, minor Mongolia_N shift)	-0.000569	-0.413	3157	3194	64998
Ethiopia_4500BP_published.SG	Russia_UstIda_EBA.SG_DA361.SG	Cisbaikal_LNBA	Russia_AngaraRiver_UstBelaya_LNBA_I7335	Cisbaikal_LNBA	Russia_AngaraRiver_UstBelaya_LNBA_o2_I8296_published	Cisbaikal_LNBA (o2, minor Mongolia_N shift)	-0.000592	-0.589	9309	9421	189091
Ethiopia_4500BP_published.SG	Russia_UstIda_EBA.SG_DA361.SG	Cisbaikal_LNBA	Russia_AngaraRiver_UstBelaya_LNBA_I7335	Cisbaikal_LNBA	Russia_AngaraRiver_UstBelaya_LNBA_o1_I8298_published	Cisbaikal_LNBA (o1, ANE-shifted)	-0.006138	-4.323	3096	3484	63212
Ethiopia_4500BP_published.SG	Russia_UstIda_EBA.SG_DA361.SG	Cisbaikal_LNBA	Russia_AngaraRiver_UstBelaya_LNBA_I7335	Cisbaikal_LNBA	Russia_AngaraRiver_UstBelaya_LNBA_I7780	Cisbaikal_LNBA	0.000993	1.022	11018	10797	222569
Ethiopia_4500BP_published.SG	Russia_UstIda_EBA.SG_DA361.SG	Cisbaikal_LNBA	Russia_AngaraRiver_UstBelaya_LNBA_I7335	Cisbaikal_LNBA	Russia_AngaraRiver_BA.SG_irk025.SG	Cisbaikal_LNBA	0.001061	1.103	12584	12313	255408
Ethiopia_4500BP_published.SG	Russia_UstIda_EBA.SG_DA361.SG	Cisbaikal_LNBA	Russia_AngaraRiver_UstBelaya_LNBA_I7335	Cisbaikal_LNBA	Russia_AngaraRiver_EN.SG_irk051.SG	Cisbaikal_EN	-0.004416	-4.805	11791	12861	242317
Ethiopia_4500BP_published.SG	Russia_UstIda_EBA.SG_DA361.SG	Cisbaikal_LNBA	Russia_AngaraRiver_UstBelaya_LNBA_I7335	Cisbaikal_LNBA	Russia_Glazkovskaya.SG_irk017.SG	Cisbaikal_LNBA	-0.001371	-1.373	9908	10185	201980
Ethiopia_4500BP_published.SG	Russia_UstIda_EBA.SG_DA361.SG	Cisbaikal_LNBA	Russia_AngaraRiver_UstBelaya_LNBA_I7335	Cisbaikal_LNBA	Russia_Glazkovskaya.SG_irk022.SG	Cisbaikal_LNBA	0.000192	0.202	12492	12443	254644
Ethiopia_4500BP_published.SG	Russia_UstIda_EBA.SG_DA361.SG	Cisbaikal_LNBA	Russia_AngaraRiver_UstBelaya_LNBA_I7335	Cisbaikal_LNBA	Russia_Glazkovskaya.SG_irk033.SG	Cisbaikal_LNBA	-0.0012	-1.051	5672	5812	116647
Ethiopia_4500BP_published.SG	Russia_UstIda_EBA.SG_DA361.SG	Cisbaikal_LNBA	Russia_AngaraRiver_UstBelaya_LNBA_I7335	Cisbaikal_LNBA	Russia_Glazkovskaya.SG_irk036.SG	Cisbaikal_LNBA	-0.001378	-1.538	12457	12809	255440
Ethiopia_4500BP_published.SG	Russia_UstIda_EBA.SG_DA361.SG	Cisbaikal_LNBA	Russia_AngaraRiver_UstBelaya_LNBA_I7335	Cisbaikal_LNBA	Russia_Glazkovskaya.SG_irk050.SG	Cisbaikal_LNBA	-0.00128	-0.665	1512	1550	29694
Ethiopia_4500BP_published.SG	Russia_UstIda_EBA.SG_DA361.SG	Cisbaikal_LNBA	Russia_AngaraRiver_UstBelaya_LNBA_I7335	Cisbaikal_LNBA	Russia_Glazkovskaya.SG_irk061.SG	Cisbaikal_LNBA	0.0008	0.9	12438	12234	254969
Ethiopia_4500BP_published.SG	Russia_UstIda_EBA.SG_DA361.SG	Cisbaikal_LNBA	Russia_AngaraRiver_UstBelaya_LNBA_I7335	Cisbaikal_LNBA	Russia_Glazkovskaya.SG_irk068.SG	Cisbaikal_LNBA	-0.000138	-0.15	12542	12577	253374
Ethiopia_4500BP_published.SG	Russia_UstIda_EBA.SG_DA361.SG	Cisbaikal_LNBA	Russia_AngaraRiver_UstBelaya_LNBA_I7335	Cisbaikal_LNBA	Russia_Glazkovskaya_o2.SG_irk030.SG	Cisbaikal_LNBA (o1, ANE-shifted)	-0.003936	-4.397	12522	13526	255067
Ethiopia_4500BP_published.SG	Russia_UstIda_EBA.SG_DA361.SG	Cisbaikal_LNBA	Russia_AngaraRiver_UstBelaya_LNBA_I7335	Cisbaikal_LNBA	Russia_LakeBaikal_LN.SG_irk071.SG	Cisbaikal_LNBA	-0.000663	-0.71	11179	11330	227783
Ethiopia_4500BP_published.SG	Russia_UstIda_EBA.SG_DA361.SG	Cisbaikal_LNBA	Russia_AngaraRiver_UstBelaya_LNBA_I7335	Cisbaikal_LNBA	Russia_LakeBaikal_LN.SG_irk075.SG	Cisbaikal_LNBA	-0.001293	-1.384	12536	12866	255203
Ethiopia_4500BP_published.SG	Russia_UstIda_EBA.SG_DA361.SG	Cisbaikal_LNBA	Russia_AngaraRiver_UstBelaya_LNBA_I7335	Cisbaikal_LNBA	Russia_Podostrozhnoe.SG_irk034.SG	Cisbaikal_LNBA (o3, minor ANE Yakutia_LNBA shift)	-0.00078	-0.815	12260	12453	247415
Ethiopia_4500BP_published.SG	Russia_UstIda_EBA.SG_DA361.SG	Cisbaikal_LNBA	Russia_AngaraRiver_UstBelaya_LNBA_I7335	Cisbaikal_LNBA	Russia_Podostrozhnoe.SG_irk040.SG	Cisbaikal_LNBA (o3, minor ANE Yakutia_LNBA shift)	-0.001325	-1.415	12385	12721	253630
Ethiopia_4500BP_published.SG	Russia_UstIda_EBA.SG_DA361.SG	Cisbaikal_LNBA	Russia_AngaraRiver_UstBelaya_LNBA_I7335	Cisbaikal_LNBA	Russia_Podostrozhnoe.SG_irk057.SG	Cisbaikal_LNBA	0.002429	1.115	1154	1098	23059
Ethiopia_4500BP_published.SG	Russia_UstIda_EBA.SG_DA361.SG	Cisbaikal_LNBA	Russia_AngaraRiver_UstBelaya_LNBA_I7335	Cisbaikal_LNBA	Russia_Siberia_Lena_EBA.SG_irk008.SG	Cisbaikal_LNBA	-0.002075	-1.123	1821	1899	37599
Ethiopia_4500BP_published.SG	Russia_UstIda_EBA.SG_DA361.SG	Cisbaikal_LNBA	Russia_AngaraRiver_UstBelaya_LNBA_I7335	Cisbaikal_LNBA	Russia_Siberia_Lena_EBA.SG_mak026.SG	Cisbaikal_LNBA	-0.000399	-0.331	4545	4582	92827
Ethiopia_4500BP_published.SG	Russia_UstIda_EBA.SG_DA361.SG	Cisbaikal_LNBA	Russia_AngaraRiver_UstBelaya_LNBA_I7335	Cisbaikal_LNBA	Russia_AngaraRiver_UstBelaya_EN.SG_NEO229.SG	Cisbaikal_EN	-0.005785	-5.194	5728	6420	119617
Ethiopia_4500BP_published.SG	Russia_UstIda_EBA.SG_DA361.SG	Cisbaikal_LNBA	Russia_AngaraRiver_UstBelaya_LNBA_I7335	Cisbaikal_LNBA	Russia_Glazkovskaya_I1001	Cisbaikal_LNBA	-0.00051	-0.504	9686	9787	197904
Ethiopia_4500BP_published.SG	Russia_UstIda_EBA.SG_DA361.SG	Cisbaikal_LNBA	Russia_AngaraRiver_UstBelaya_LNBA_I7335	Cisbaikal_LNBA	Russia_Glazkovskaya_I1000	Cisbaikal_LNBA	0.000355	0.377	10808	10730	219806
Ethiopia_4500BP_published.SG	Russia_UstIda_EBA.SG_DA361.SG	Cisbaikal_LNBA	Russia_AngaraRiver_UstBelaya_LNBA_I7335	Cisbaikal_LNBA	Russia_Glazkovskaya_o1_I20309	Cisbaikal_LNBA (o4, major Yakutia_LNBA shift)	-0.001935	-2.093	10470	10885	214451
Ethiopia_4500BP_published.SG	Russia_UstIda_EBA.SG_DA361.SG	Cisbaikal_LNBA	Russia_AngaraRiver_UstBelaya_LNBA_I7335	Cisbaikal_LNBA	Russia_Glazkovskaya_o3_I20308	Cisbaikal_LNBA (o5, minor ANE Mongolia_N shift)	-0.006072	-2.049	545	614	11364
Ethiopia_4500BP_published.SG	Russia_UstIda_EBA.SG_DA361.SG	Cisbaikal_LNBA	Russia_AngaraRiver_UstBelaya_LNBA_I7335	Cisbaikal_LNBA	Russia_Glazkovskaya_o3_I20310	Cisbaikal_LNBA (o3, minor ANE Yakutia_LNBA shift)	-0.00262	-2.728	10166	10720	211442
Ethiopia_4500BP_published.SG	Russia_UstIda_EBA.SG_DA361.SG	Cisbaikal_LNBA	Russia_AngaraRiver_UstBelaya_LNBA_I7335	Cisbaikal_LNBA	Russia_Irkutsk_EBA_I2135	Cisbaikal_LNBA	-0.000585	-0.614	10099	10222	210206
Ethiopia_4500BP_published.SG	Russia_UstIda_EBA.SG_DA361.SG	Cisbaikal_LNBA	Russia_AngaraRiver_UstBelaya_LNBA_I7335	Cisbaikal_LNBA	Russia_MiddleAngara_EBA_I5280	Cisbaikal_LNBA (unknown)	-0.000479	-0.387	4877	4924	98022
Ethiopia_4500BP_published.SG	Russia_UstIda_EBA.SG_DA361.SG	Cisbaikal_LNBA	Russia_AngaraRiver_UstBelaya_LNBA_I7335	Cisbaikal_LNBA	Russia_MiddleAngara_EBA_I2143	Cisbaikal_LNBA (o5, minor ANE Mongolia_N shift)	-0.002785	-2.803	10534	11141	217978
Ethiopia_4500BP_published.SG	Russia_UstIda_EBA.SG_DA361.SG	Cisbaikal_LNBA	Russia_AngaraRiver_UstBelaya_LNBA_I7335	Cisbaikal_LNBA	Russia_Serovskaya_I0998	Cisbaikal_LNBA	-0.00037	-0.402	9957	10034	208323
Ethiopia_4500BP_published.SG	Russia_UstIda_EBA.SG_DA361.SG	Cisbaikal_LNBA	Russia_AngaraRiver_UstBelaya_LNBA_I7335	Cisbaikal_LNBA	Russia_Siberia_Lena_EN_I0999	Cisbaikal_EN	-0.003421	-3.513	8112	8677	165136
Ethiopia_4500BP_published.SG	Russia_UstIda_EBA.SG_DA361.SG	Cisbaikal_LNBA	Russia_AngaraRiver_UstBelaya_LNBA_I7335	Cisbaikal_LNBA	Russia_AngaraRiver_EN_ANG001	Cisbaikal_EN	-0.008716	-2.637	412	491	9064
Ethiopia_4500BP_published.SG	Russia_UstIda_EBA.SG_DA361.SG	Cisbaikal_LNBA	Russia_AngaraRiver_UstBelaya_LNBA_I7335	Cisbaikal_LNBA	Russia_Irkutsk_EBA_GLZ001	Cisbaikal_LNBA (o6, Mongolia_N like)	-0.003645	-3.735	8627	9271	176670
Ethiopia_4500BP_published.SG	Russia_UstIda_EBA.SG_DA361.SG	Cisbaikal_LNBA	Russia_AngaraRiver_UstBelaya_LNBA_I7335	Cisbaikal_LNBA	Russia_Irkutsk_EBA_GLZ002	Cisbaikal_LNBA (o6, Mongolia_N like)	-0.003791	-3.764	9335	10063	192024
Ethiopia_4500BP_published.SG	Russia_UstIda_EBA.SG_DA361.SG	Cisbaikal_LNBA	Russia_AngaraRiver_UstBelaya_LNBA_I7335	Cisbaikal_LNBA	Russia_Irkutsk_EBA_GLZ003	Cisbaikal_LNBA (o2, minor Mongolia_N shift)	-0.000689	-0.564	4902	4971	100181
Ethiopia_4500BP_published.SG	Russia_UstIda_EBA.SG_DA361.SG	Cisbaikal_LNBA	Russia_AngaraRiver_UstBelaya_LNBA_I7335	Cisbaikal_LNBA	Russia_Siberia_Lena_EBA_KAG002	Cisbaikal_LNBA	-0.000747	-0.501	2509	2548	52204
Ethiopia_4500BP_published.SG	Russia_UstIda_EBA.SG_DA361.SG	Cisbaikal_LNBA	Russia_AngaraRiver_UstBelaya_LNBA_I7335	Cisbaikal_LNBA	Russia_Siberia_Lena_EBA_KPT001	Cisbaikal_LNBA	0.000718	0.754	9417	9275	197823
Ethiopia_4500BP_published.SG	Russia_UstIda_EBA.SG_DA361.SG	Cisbaikal_LNBA	Russia_AngaraRiver_UstBelaya_LNBA_I7335	Cisbaikal_LNBA	Russia_Siberia_Lena_EBA_KPT002_petrous	Cisbaikal_LNBA	2.8e-05	0.028	8541	8536	177481
Ethiopia_4500BP_published.SG	Russia_UstIda_EBA.SG_DA361.SG	Cisbaikal_LNBA	Russia_AngaraRiver_UstBelaya_LNBA_I7335	Cisbaikal_LNBA	Russia_Siberia_Lena_EBA_KPT003	Cisbaikal_LNBA	0.001364	1.347	9548	9285	192818
Ethiopia_4500BP_published.SG	Russia_UstIda_EBA.SG_DA361.SG	Cisbaikal_LNBA	Russia_AngaraRiver_UstBelaya_LNBA_I7335	Cisbaikal_LNBA	Russia_Siberia_Lena_EBA_KPT004	Cisbaikal_LNBA	0.000618	0.615	9162	9045	189463
Ethiopia_4500BP_published.SG	Russia_UstIda_EBA.SG_DA361.SG	Cisbaikal_LNBA	Russia_AngaraRiver_UstBelaya_LNBA_I7335	Cisbaikal_LNBA	Russia_Siberia_Lena_EBA_KPT006	Cisbaikal_LNBA	-0.00111	-0.702	2359	2413	48647
Ethiopia_4500BP_published.SG	Russia_UstIda_EBA.SG_DA361.SG	Cisbaikal_LNBA	Russia_AngaraRiver_UstBelaya_LNBA_I7335	Cisbaikal_LNBA	Russia_Siberia_Lena_EBA_STB001	Cisbaikal_LNBA	0.000204	0.208	10587	10543	215377
Ethiopia_4500BP_published.SG	Russia_UstIda_EBA.SG_DA361.SG	Cisbaikal_LNBA	Russia_AngaraRiver_UstBelaya_LNBA_I7335	Cisbaikal_LNBA	Russia_Siberia_Lena_EBA_ZPL001	Cisbaikal_LNBA	0.000876	0.865	9289	9125	187195
Ethiopia_4500BP_published.SG	Russia_UstIda_EBA.SG_DA361.SG	Cisbaikal_LNBA	Russia_AngaraRiver_UstBelaya_LNBA_I7335	Cisbaikal_LNBA	Russia_Siberia_Lena_EBA_ZPL002	Cisbaikal_LNBA	-0.001418	-1.159	4484	4616	93108
Ethiopia_4500BP_published.SG	Russia_UstIda_EBA.SG_DA361.SG	Cisbaikal_LNBA	Russia_AngaraRiver_UstBelaya_LNBA_I7335	Cisbaikal_LNBA	Russia_Siberia_Lena_EN_IUO001	Cisbaikal_EN	-0.004271	-4.481	9662	10511	198793
Ethiopia_4500BP_published.SG	Russia_UstIda_EBA.SG_DA361.SG	Cisbaikal_LNBA	Russia_AngaraRiver_UstBelaya_LNBA_I7335	Cisbaikal_LNBA	Russia_Siberia_Lena_EN_KAG001	Cisbaikal_EN	-0.005369	-5.396	8776	9745	180481
Ethiopia_4500BP_published.SG	Russia_UstIda_EBA.SG_DA361.SG	Cisbaikal_LNBA	Russia_AngaraRiver_UstBelaya_LNBA_I7335	Cisbaikal_LNBA	Russia_Siberia_Lena_EN_STB002	Cisbaikal_EN	-0.004498	-4.658	9927	10837	202307
Ethiopia_4500BP_published.SG	Russia_UstIda_EBA.SG_DA361.SG	Cisbaikal_LNBA	Russia_AngaraRiver_UstBelaya_LNBA_o2_I8295_published	Cisbaikal_LNBA (o2, minor Mongolia_N shift)	Russia_UstIda_EBA.SG_DA343.SG	Cisbaikal_LNBA	0.001197	0.661	1762	1720	35086
Ethiopia_4500BP_published.SG	Russia_UstIda_EBA.SG_DA361.SG	Cisbaikal_LNBA	Russia_AngaraRiver_UstBelaya_LNBA_o2_I8295_published	Cisbaikal_LNBA (o2, minor Mongolia_N shift)	Russia_UstIda_EBA.SG_DA353.SG	Cisbaikal_LNBA	0.010695	3.509	598	481	10940
Ethiopia_4500BP_published.SG	Russia_UstIda_EBA.SG_DA361.SG	Cisbaikal_LNBA	Russia_AngaraRiver_UstBelaya_LNBA_o2_I8295_published	Cisbaikal_LNBA (o2, minor Mongolia_N shift)	Russia_UstIda_EBA.SG_DA356.SG	Cisbaikal_LNBA	0.003403	1.684	1297	1210	25569
Ethiopia_4500BP_published.SG	Russia_UstIda_EBA.SG_DA361.SG	Cisbaikal_LNBA	Russia_AngaraRiver_UstBelaya_LNBA_o2_I8295_published	Cisbaikal_LNBA (o2, minor Mongolia_N shift)	Russia_Kurma_EBA.SG_DA358.SG	Cisbaikal_LNBA	-0.003181	-2.018	2220	2366	45903
Ethiopia_4500BP_published.SG	Russia_UstIda_EBA.SG_DA361.SG	Cisbaikal_LNBA	Russia_AngaraRiver_UstBelaya_LNBA_o2_I8295_published	Cisbaikal_LNBA (o2, minor Mongolia_N shift)	Russia_Kurma_EBA.SG_DA360.SG	Cisbaikal_LNBA	-0.002072	-0.886	899	938	18820
Ethiopia_4500BP_published.SG	Russia_UstIda_EBA.SG_DA361.SG	Cisbaikal_LNBA	Russia_AngaraRiver_UstBelaya_LNBA_o2_I8295_published	Cisbaikal_LNBA (o2, minor Mongolia_N shift)	Russia_Lokomotiv_Eneolithic.SG_DA340.SG	Cisbaikal_EN	-0.005212	-2.661	1519	1684	31655
Ethiopia_4500BP_published.SG	Russia_UstIda_EBA.SG_DA361.SG	Cisbaikal_LNBA	Russia_AngaraRiver_UstBelaya_LNBA_o2_I8295_published	Cisbaikal_LNBA (o2, minor Mongolia_N shift)	Russia_Lokomotiv_Eneolithic.SG_DA341.SG	Cisbaikal_EN	-0.003263	-2.062	2629	2807	54550
Ethiopia_4500BP_published.SG	Russia_UstIda_EBA.SG_DA361.SG	Cisbaikal_LNBA	Russia_AngaraRiver_UstBelaya_LNBA_o2_I8295_published	Cisbaikal_LNBA (o2, minor Mongolia_N shift)	Russia_Lokomotiv_Eneolithic.SG_DA357.SG	Cisbaikal_EN	-0.005061	-2.31	1106	1225	23512
Ethiopia_4500BP_published.SG	Russia_UstIda_EBA.SG_DA361.SG	Cisbaikal_LNBA	Russia_AngaraRiver_UstBelaya_LNBA_o2_I8295_published	Cisbaikal_LNBA (o2, minor Mongolia_N shift)	Russia_Lokomotiv_Eneolithic.SG_DA359.SG	Cisbaikal_EN	-0.005334	-3.131	1862	2068	38619
Ethiopia_4500BP_published.SG	Russia_UstIda_EBA.SG_DA361.SG	Cisbaikal_LNBA	Russia_AngaraRiver_UstBelaya_LNBA_o2_I8295_published	Cisbaikal_LNBA (o2, minor Mongolia_N shift)	Russia_Shamanka_EBA.SG_DA334.SG	Cisbaikal_LNBA	0.001507	0.84	1551	1504	31187
Ethiopia_4500BP_published.SG	Russia_UstIda_EBA.SG_DA361.SG	Cisbaikal_LNBA	Russia_AngaraRiver_UstBelaya_LNBA_o2_I8295_published	Cisbaikal_LNBA (o2, minor Mongolia_N shift)	Russia_Shamanka_EBA.SG_DA335.SG	Cisbaikal_LNBA	-0.001913	-1.001	1405	1461	29271
Ethiopia_4500BP_published.SG	Russia_UstIda_EBA.SG_DA361.SG	Cisbaikal_LNBA	Russia_AngaraRiver_UstBelaya_LNBA_o2_I8295_published	Cisbaikal_LNBA (o2, minor Mongolia_N shift)	Russia_Shamanka_EBA.SG_DA336.SG	Cisbaikal_LNBA	0.003686	2.105	1888	1749	37710
Ethiopia_4500BP_published.SG	Russia_UstIda_EBA.SG_DA361.SG	Cisbaikal_LNBA	Russia_AngaraRiver_UstBelaya_LNBA_o2_I8295_published	Cisbaikal_LNBA (o2, minor Mongolia_N shift)	Russia_Shamanka_EBA.SG_DA337.SG	Cisbaikal_LNBA	-0.000186	-0.123	2618	2628	53827
Ethiopia_4500BP_published.SG	Russia_UstIda_EBA.SG_DA361.SG	Cisbaikal_LNBA	Russia_AngaraRiver_UstBelaya_LNBA_o2_I8295_published	Cisbaikal_LNBA (o2, minor Mongolia_N shift)	Russia_Shamanka_EBA.SG_DA339.SG	Cisbaikal_LNBA	0.00096	0.439	952	933	19784
Ethiopia_4500BP_published.SG	Russia_UstIda_EBA.SG_DA361.SG	Cisbaikal_LNBA	Russia_AngaraRiver_UstBelaya_LNBA_o2_I8295_published	Cisbaikal_LNBA (o2, minor Mongolia_N shift)	Russia_Shamanka_Eneolithic.SG_DA245.SG	Cisbaikal_EN	-0.003769	-2.856	3675	3954	74032
Ethiopia_4500BP_published.SG	Russia_UstIda_EBA.SG_DA361.SG	Cisbaikal_LNBA	Russia_AngaraRiver_UstBelaya_LNBA_o2_I8295_published	Cisbaikal_LNBA (o2, minor Mongolia_N shift)	Russia_Shamanka_Eneolithic.SG_DA246.SG	Cisbaikal_EN	-0.005486	-4.257	3871	4315	80939
Ethiopia_4500BP_published.SG	Russia_UstIda_EBA.SG_DA361.SG	Cisbaikal_LNBA	Russia_AngaraRiver_UstBelaya_LNBA_o2_I8295_published	Cisbaikal_LNBA (o2, minor Mongolia_N shift)	Russia_Shamanka_Eneolithic.SG_DA247.SG	Cisbaikal_EN	-0.004325	-3.338	3724	4058	77226
Ethiopia_4500BP_published.SG	Russia_UstIda_EBA.SG_DA361.SG	Cisbaikal_LNBA	Russia_AngaraRiver_UstBelaya_LNBA_o2_I8295_published	Cisbaikal_LNBA (o2, minor Mongolia_N shift)	Russia_Shamanka_Eneolithic.SG_DA248.SG	Cisbaikal_EN	-0.003422	-2.589	3745	4009	77144
Ethiopia_4500BP_published.SG	Russia_UstIda_EBA.SG_DA361.SG	Cisbaikal_LNBA	Russia_AngaraRiver_UstBelaya_LNBA_o2_I8295_published	Cisbaikal_LNBA (o2, minor Mongolia_N shift)	Russia_Shamanka_Eneolithic.SG_DA249.SG	Cisbaikal_EN	-0.001371	-1.086	4426	4547	88275
Ethiopia_4500BP_published.SG	Russia_UstIda_EBA.SG_DA361.SG	Cisbaikal_LNBA	Russia_AngaraRiver_UstBelaya_LNBA_o2_I8295_published	Cisbaikal_LNBA (o2, minor Mongolia_N shift)	Russia_Shamanka_Eneolithic.SG_DA250.SG	Cisbaikal_EN	-0.003934	-2.439	2230	2413	46517
Ethiopia_4500BP_published.SG	Russia_UstIda_EBA.SG_DA361.SG	Cisbaikal_LNBA	Russia_AngaraRiver_UstBelaya_LNBA_o2_I8295_published	Cisbaikal_LNBA (o2, minor Mongolia_N shift)	Russia_Shamanka_Eneolithic.SG_DA251.SG	Cisbaikal_EN	-0.002899	-1.578	1666	1764	33810
Ethiopia_4500BP_published.SG	Russia_UstIda_EBA.SG_DA361.SG	Cisbaikal_LNBA	Russia_AngaraRiver_UstBelaya_LNBA_o2_I8295_published	Cisbaikal_LNBA (o2, minor Mongolia_N shift)	Russia_Shamanka_Eneolithic.SG_DA252.SG	Cisbaikal_EN	-0.002388	-1.834	3836	4020	77051
Ethiopia_4500BP_published.SG	Russia_UstIda_EBA.SG_DA361.SG	Cisbaikal_LNBA	Russia_AngaraRiver_UstBelaya_LNBA_o2_I8295_published	Cisbaikal_LNBA (o2, minor Mongolia_N shift)	Russia_Shamanka_Eneolithic.SG_DA253.SG	Cisbaikal_EN	-0.003509	-2.774	3878	4155	78950
Ethiopia_4500BP_published.SG	Russia_UstIda_EBA.SG_DA361.SG	Cisbaikal_LNBA	Russia_AngaraRiver_UstBelaya_LNBA_o2_I8295_published	Cisbaikal_LNBA (o2, minor Mongolia_N shift)	Russia_Shamanka_Eneolithic.SG_DA362.SG	Cisbaikal_EN	-0.002899	-1.858	2537	2686	51401
Ethiopia_4500BP_published.SG	Russia_UstIda_EBA.SG_DA361.SG	Cisbaikal_LNBA	Russia_AngaraRiver_UstBelaya_LNBA_o2_I8295_published	Cisbaikal_LNBA (o2, minor Mongolia_N shift)	Russia_UstIda_LN.SG_DA342.SG	Cisbaikal_LNBA	-0.00161	-1.192	3309	3417	67100
Ethiopia_4500BP_published.SG	Russia_UstIda_EBA.SG_DA361.SG	Cisbaikal_LNBA	Russia_AngaraRiver_UstBelaya_LNBA_o2_I8295_published	Cisbaikal_LNBA (o2, minor Mongolia_N shift)	Russia_UstIda_LN.SG_DA344.SG	Cisbaikal_LNBA	-0.00214	-0.747	675	704	13554
Ethiopia_4500BP_published.SG	Russia_UstIda_EBA.SG_DA361.SG	Cisbaikal_LNBA	Russia_AngaraRiver_UstBelaya_LNBA_o2_I8295_published	Cisbaikal_LNBA (o2, minor Mongolia_N shift)	Russia_UstIda_LN.SG_DA345.SG	Cisbaikal_LNBA	-0.005046	-3.21	2412	2662	49545
Ethiopia_4500BP_published.SG	Russia_UstIda_EBA.SG_DA361.SG	Cisbaikal_LNBA	Russia_AngaraRiver_UstBelaya_LNBA_o2_I8295_published	Cisbaikal_LNBA (o2, minor Mongolia_N shift)	Russia_UstIda_LN.SG_DA355.SG	Cisbaikal_LNBA	-0.000612	-0.274	1023	1036	21257
Ethiopia_4500BP_published.SG	Russia_UstIda_EBA.SG_DA361.SG	Cisbaikal_LNBA	Russia_AngaraRiver_UstBelaya_LNBA_o2_I8295_published	Cisbaikal_LNBA (o2, minor Mongolia_N shift)	Russia_AngaraRiver_UstBelaya_LNBA_I1526	Cisbaikal_LNBA	0.001616	1.234	4083	3950	82295
Ethiopia_4500BP_published.SG	Russia_UstIda_EBA.SG_DA361.SG	Cisbaikal_LNBA	Russia_AngaraRiver_UstBelaya_LNBA_o2_I8295_published	Cisbaikal_LNBA (o2, minor Mongolia_N shift)	Russia_AngaraRiver_UstBelaya_EN_I7759	Cisbaikal_EN	-0.003747	-2.606	3067	3305	63512
Ethiopia_4500BP_published.SG	Russia_UstIda_EBA.SG_DA361.SG	Cisbaikal_LNBA	Russia_AngaraRiver_UstBelaya_LNBA_o2_I8295_published	Cisbaikal_LNBA (o2, minor Mongolia_N shift)	Russia_AngaraRiver_UstBelaya_LNBA_I7779	Cisbaikal_LNBA	5.2e-05	0.036	2849	2846	57969
Ethiopia_4500BP_published.SG	Russia_UstIda_EBA.SG_DA361.SG	Cisbaikal_LNBA	Russia_AngaraRiver_UstBelaya_LNBA_o2_I8295_published	Cisbaikal_LNBA (o2, minor Mongolia_N shift)	Russia_AngaraRiver_UstBelaya_LNBA_I7782	Cisbaikal_LNBA	-0.000401	-0.314	3463	3491	69803
Ethiopia_4500BP_published.SG	Russia_UstIda_EBA.SG_DA361.SG	Cisbaikal_LNBA	Russia_AngaraRiver_UstBelaya_LNBA_o2_I8295_published	Cisbaikal_LNBA (o2, minor Mongolia_N shift)	Russia_AngaraRiver_UstBelaya_LNBA_I7335	Cisbaikal_LNBA	0.000569	0.413	3194	3157	64998
Ethiopia_4500BP_published.SG	Russia_UstIda_EBA.SG_DA361.SG	Cisbaikal_LNBA	Russia_AngaraRiver_UstBelaya_LNBA_o2_I8295_published	Cisbaikal_LNBA (o2, minor Mongolia_N shift)	Russia_AngaraRiver_UstBelaya_LNBA_o2_I8296_published	Cisbaikal_LNBA (o2, minor Mongolia_N shift)	0.000528	0.365	3224	3189	66272
Ethiopia_4500BP_published.SG	Russia_UstIda_EBA.SG_DA361.SG	Cisbaikal_LNBA	Russia_AngaraRiver_UstBelaya_LNBA_o2_I8295_published	Cisbaikal_LNBA (o2, minor Mongolia_N shift)	Russia_AngaraRiver_UstBelaya_LNBA_o1_I8298_published	Cisbaikal_LNBA (o1, ANE-shifted)	-0.004621	-2.083	1101	1203	22073
Ethiopia_4500BP_published.SG	Russia_UstIda_EBA.SG_DA361.SG	Cisbaikal_LNBA	Russia_AngaraRiver_UstBelaya_LNBA_o2_I8295_published	Cisbaikal_LNBA (o2, minor Mongolia_N shift)	Russia_AngaraRiver_UstBelaya_LNBA_I7780	Cisbaikal_LNBA	0.002898	2.261	3919	3694	77631
Ethiopia_4500BP_published.SG	Russia_UstIda_EBA.SG_DA361.SG	Cisbaikal_LNBA	Russia_AngaraRiver_UstBelaya_LNBA_o2_I8295_published	Cisbaikal_LNBA (o2, minor Mongolia_N shift)	Russia_AngaraRiver_BA.SG_irk025.SG	Cisbaikal_LNBA	0.002145	1.699	4583	4388	90909
Ethiopia_4500BP_published.SG	Russia_UstIda_EBA.SG_DA361.SG	Cisbaikal_LNBA	Russia_AngaraRiver_UstBelaya_LNBA_o2_I8295_published	Cisbaikal_LNBA (o2, minor Mongolia_N shift)	Russia_AngaraRiver_EN.SG_irk051.SG	Cisbaikal_EN	-0.002931	-2.24	4267	4520	86325
Ethiopia_4500BP_published.SG	Russia_UstIda_EBA.SG_DA361.SG	Cisbaikal_LNBA	Russia_AngaraRiver_UstBelaya_LNBA_o2_I8295_published	Cisbaikal_LNBA (o2, minor Mongolia_N shift)	Russia_Glazkovskaya.SG_irk017.SG	Cisbaikal_LNBA	-2.8e-05	-0.02	3541	3543	71649
Ethiopia_4500BP_published.SG	Russia_UstIda_EBA.SG_DA361.SG	Cisbaikal_LNBA	Russia_AngaraRiver_UstBelaya_LNBA_o2_I8295_published	Cisbaikal_LNBA (o2, minor Mongolia_N shift)	Russia_Glazkovskaya.SG_irk022.SG	Cisbaikal_LNBA	0.000143	0.119	4517	4504	90625
Ethiopia_4500BP_published.SG	Russia_UstIda_EBA.SG_DA361.SG	Cisbaikal_LNBA	Russia_AngaraRiver_UstBelaya_LNBA_o2_I8295_published	Cisbaikal_LNBA (o2, minor Mongolia_N shift)	Russia_Glazkovskaya.SG_irk033.SG	Cisbaikal_LNBA	-0.000887	-0.509	2079	2116	41697
Ethiopia_4500BP_published.SG	Russia_UstIda_EBA.SG_DA361.SG	Cisbaikal_LNBA	Russia_AngaraRiver_UstBelaya_LNBA_o2_I8295_published	Cisbaikal_LNBA (o2, minor Mongolia_N shift)	Russia_Glazkovskaya.SG_irk036.SG	Cisbaikal_LNBA	-0.000517	-0.419	4478	4525	90913
Ethiopia_4500BP_published.SG	Russia_UstIda_EBA.SG_DA361.SG	Cisbaikal_LNBA	Russia_AngaraRiver_UstBelaya_LNBA_o2_I8295_published	Cisbaikal_LNBA (o2, minor Mongolia_N shift)	Russia_Glazkovskaya.SG_irk050.SG	Cisbaikal_LNBA	0.002086	0.691	538	516	10548
Ethiopia_4500BP_published.SG	Russia_UstIda_EBA.SG_DA361.SG	Cisbaikal_LNBA	Russia_AngaraRiver_UstBelaya_LNBA_o2_I8295_published	Cisbaikal_LNBA (o2, minor Mongolia_N shift)	Russia_Glazkovskaya.SG_irk061.SG	Cisbaikal_LNBA	0.00173	1.395	4542	4385	90756
Ethiopia_4500BP_published.SG	Russia_UstIda_EBA.SG_DA361.SG	Cisbaikal_LNBA	Russia_AngaraRiver_UstBelaya_LNBA_o2_I8295_published	Cisbaikal_LNBA (o2, minor Mongolia_N shift)	Russia_Glazkovskaya.SG_irk068.SG	Cisbaikal_LNBA	0.000599	0.478	4465	4411	90223
Ethiopia_4500BP_published.SG	Russia_UstIda_EBA.SG_DA361.SG	Cisbaikal_LNBA	Russia_AngaraRiver_UstBelaya_LNBA_o2_I8295_published	Cisbaikal_LNBA (o2, minor Mongolia_N shift)	Russia_Glazkovskaya_o2.SG_irk030.SG	Cisbaikal_LNBA (o1, ANE-shifted)	-0.003932	-3.227	4474	4831	90784
Ethiopia_4500BP_published.SG	Russia_UstIda_EBA.SG_DA361.SG	Cisbaikal_LNBA	Russia_AngaraRiver_UstBelaya_LNBA_o2_I8295_published	Cisbaikal_LNBA (o2, minor Mongolia_N shift)	Russia_LakeBaikal_LN.SG_irk071.SG	Cisbaikal_LNBA	-0.001171	-0.931	3967	4062	81148
Ethiopia_4500BP_published.SG	Russia_UstIda_EBA.SG_DA361.SG	Cisbaikal_LNBA	Russia_AngaraRiver_UstBelaya_LNBA_o2_I8295_published	Cisbaikal_LNBA (o2, minor Mongolia_N shift)	Russia_LakeBaikal_LN.SG_irk075.SG	Cisbaikal_LNBA	0.000352	0.287	4520	4488	90839
Ethiopia_4500BP_published.SG	Russia_UstIda_EBA.SG_DA361.SG	Cisbaikal_LNBA	Russia_AngaraRiver_UstBelaya_LNBA_o2_I8295_published	Cisbaikal_LNBA (o2, minor Mongolia_N shift)	Russia_Podostrozhnoe.SG_irk034.SG	Cisbaikal_LNBA (o3, minor ANE Yakutia_LNBA shift)	-0.000953	-0.735	4412	4496	88130
Ethiopia_4500BP_published.SG	Russia_UstIda_EBA.SG_DA361.SG	Cisbaikal_LNBA	Russia_AngaraRiver_UstBelaya_LNBA_o2_I8295_published	Cisbaikal_LNBA (o2, minor Mongolia_N shift)	Russia_Podostrozhnoe.SG_irk040.SG	Cisbaikal_LNBA (o3, minor ANE Yakutia_LNBA shift)	-0.000775	-0.617	4572	4642	90299
Ethiopia_4500BP_published.SG	Russia_UstIda_EBA.SG_DA361.SG	Cisbaikal_LNBA	Russia_AngaraRiver_UstBelaya_LNBA_o2_I8295_published	Cisbaikal_LNBA (o2, minor Mongolia_N shift)	Russia_Podostrozhnoe.SG_irk057.SG	Cisbaikal_LNBA	0.001078	0.309	422	413	8349
Ethiopia_4500BP_published.SG	Russia_UstIda_EBA.SG_DA361.SG	Cisbaikal_LNBA	Russia_AngaraRiver_UstBelaya_LNBA_o2_I8295_published	Cisbaikal_LNBA (o2, minor Mongolia_N shift)	Russia_Siberia_Lena_EBA.SG_irk008.SG	Cisbaikal_LNBA	-0.000369	-0.131	675	680	13563
Ethiopia_4500BP_published.SG	Russia_UstIda_EBA.SG_DA361.SG	Cisbaikal_LNBA	Russia_AngaraRiver_UstBelaya_LNBA_o2_I8295_published	Cisbaikal_LNBA (o2, minor Mongolia_N shift)	Russia_Siberia_Lena_EBA.SG_mak026.SG	Cisbaikal_LNBA	-0.001262	-0.685	1614	1656	33270
Ethiopia_4500BP_published.SG	Russia_UstIda_EBA.SG_DA361.SG	Cisbaikal_LNBA	Russia_AngaraRiver_UstBelaya_LNBA_o2_I8295_published	Cisbaikal_LNBA (o2, minor Mongolia_N shift)	Russia_AngaraRiver_UstBelaya_EN.SG_NEO229.SG	Cisbaikal_EN	-0.003763	-2.34	2014	2175	42789
Ethiopia_4500BP_published.SG	Russia_UstIda_EBA.SG_DA361.SG	Cisbaikal_LNBA	Russia_AngaraRiver_UstBelaya_LNBA_o2_I8295_published	Cisbaikal_LNBA (o2, minor Mongolia_N shift)	Russia_Glazkovskaya_I1001	Cisbaikal_LNBA	-0.000302	-0.22	3431	3452	69633
Ethiopia_4500BP_published.SG	Russia_UstIda_EBA.SG_DA361.SG	Cisbaikal_LNBA	Russia_AngaraRiver_UstBelaya_LNBA_o2_I8295_published	Cisbaikal_LNBA (o2, minor Mongolia_N shift)	Russia_Glazkovskaya_I1000	Cisbaikal_LNBA	0.000675	0.514	3787	3735	77093
Ethiopia_4500BP_published.SG	Russia_UstIda_EBA.SG_DA361.SG	Cisbaikal_LNBA	Russia_AngaraRiver_UstBelaya_LNBA_o2_I8295_published	Cisbaikal_LNBA (o2, minor Mongolia_N shift)	Russia_Glazkovskaya_o1_I20309	Cisbaikal_LNBA (o4, major Yakutia_LNBA shift)	-0.001211	-0.915	3695	3785	74292
Ethiopia_4500BP_published.SG	Russia_UstIda_EBA.SG_DA361.SG	Cisbaikal_LNBA	Russia_AngaraRiver_UstBelaya_LNBA_o2_I8295_published	Cisbaikal_LNBA (o2, minor Mongolia_N shift)	Russia_Glazkovskaya_o3_I20308	Cisbaikal_LNBA (o5, minor ANE Mongolia_N shift)	-0.002526	-0.508	191	201	3959
Ethiopia_4500BP_published.SG	Russia_UstIda_EBA.SG_DA361.SG	Cisbaikal_LNBA	Russia_AngaraRiver_UstBelaya_LNBA_o2_I8295_published	Cisbaikal_LNBA (o2, minor Mongolia_N shift)	Russia_Glazkovskaya_o3_I20310	Cisbaikal_LNBA (o3, minor ANE Yakutia_LNBA shift)	-0.001377	-1.028	3607	3708	73356
Ethiopia_4500BP_published.SG	Russia_UstIda_EBA.SG_DA361.SG	Cisbaikal_LNBA	Russia_AngaraRiver_UstBelaya_LNBA_o2_I8295_published	Cisbaikal_LNBA (o2, minor Mongolia_N shift)	Russia_Irkutsk_EBA_I2135	Cisbaikal_LNBA	0.000166	0.12	3548	3536	72199
Ethiopia_4500BP_published.SG	Russia_UstIda_EBA.SG_DA361.SG	Cisbaikal_LNBA	Russia_AngaraRiver_UstBelaya_LNBA_o2_I8295_published	Cisbaikal_LNBA (o2, minor Mongolia_N shift)	Russia_MiddleAngara_EBA_I5280	Cisbaikal_LNBA (unknown)	-0.00047	-0.265	1690	1706	34063
Ethiopia_4500BP_published.SG	Russia_UstIda_EBA.SG_DA361.SG	Cisbaikal_LNBA	Russia_AngaraRiver_UstBelaya_LNBA_o2_I8295_published	Cisbaikal_LNBA (o2, minor Mongolia_N shift)	Russia_MiddleAngara_EBA_I2143	Cisbaikal_LNBA (o5, minor ANE Mongolia_N shift)	-0.00326	-2.432	3671	3916	75162
Ethiopia_4500BP_published.SG	Russia_UstIda_EBA.SG_DA361.SG	Cisbaikal_LNBA	Russia_AngaraRiver_UstBelaya_LNBA_o2_I8295_published	Cisbaikal_LNBA (o2, minor Mongolia_N shift)	Russia_Serovskaya_I0998	Cisbaikal_LNBA	0.000437	0.351	3695	3663	73206
Ethiopia_4500BP_published.SG	Russia_UstIda_EBA.SG_DA361.SG	Cisbaikal_LNBA	Russia_AngaraRiver_UstBelaya_LNBA_o2_I8295_published	Cisbaikal_LNBA (o2, minor Mongolia_N shift)	Russia_Siberia_Lena_EN_I0999	Cisbaikal_EN	-0.002178	-1.504	2807	2931	56937
Ethiopia_4500BP_published.SG	Russia_UstIda_EBA.SG_DA361.SG	Cisbaikal_LNBA	Russia_AngaraRiver_UstBelaya_LNBA_o2_I8295_published	Cisbaikal_LNBA (o2, minor Mongolia_N shift)	Russia_AngaraRiver_EN_ANG001	Cisbaikal_EN	-0.011528	-1.895	157	192	3036
Ethiopia_4500BP_published.SG	Russia_UstIda_EBA.SG_DA361.SG	Cisbaikal_LNBA	Russia_AngaraRiver_UstBelaya_LNBA_o2_I8295_published	Cisbaikal_LNBA (o2, minor Mongolia_N shift)	Russia_Irkutsk_EBA_GLZ001	Cisbaikal_LNBA (o6, Mongolia_N like)	-0.00065	-0.47	3035	3075	61550
Ethiopia_4500BP_published.SG	Russia_UstIda_EBA.SG_DA361.SG	Cisbaikal_LNBA	Russia_AngaraRiver_UstBelaya_LNBA_o2_I8295_published	Cisbaikal_LNBA (o2, minor Mongolia_N shift)	Russia_Irkutsk_EBA_GLZ002	Cisbaikal_LNBA (o6, Mongolia_N like)	-0.004167	-3.01	3144	3421	66482
Ethiopia_4500BP_published.SG	Russia_UstIda_EBA.SG_DA361.SG	Cisbaikal_LNBA	Russia_AngaraRiver_UstBelaya_LNBA_o2_I8295_published	Cisbaikal_LNBA (o2, minor Mongolia_N shift)	Russia_Irkutsk_EBA_GLZ003	Cisbaikal_LNBA (o2, minor Mongolia_N shift)	-0.000574	-0.313	1684	1704	34867
Ethiopia_4500BP_published.SG	Russia_UstIda_EBA.SG_DA361.SG	Cisbaikal_LNBA	Russia_AngaraRiver_UstBelaya_LNBA_o2_I8295_published	Cisbaikal_LNBA (o2, minor Mongolia_N shift)	Russia_Siberia_Lena_EBA_KAG002	Cisbaikal_LNBA	0	0	885	885	18093
Ethiopia_4500BP_published.SG	Russia_UstIda_EBA.SG_DA361.SG	Cisbaikal_LNBA	Russia_AngaraRiver_UstBelaya_LNBA_o2_I8295_published	Cisbaikal_LNBA (o2, minor Mongolia_N shift)	Russia_Siberia_Lena_EBA_KPT001	Cisbaikal_LNBA	-0.00048	-0.37	3350	3383	68701
Ethiopia_4500BP_published.SG	Russia_UstIda_EBA.SG_DA361.SG	Cisbaikal_LNBA	Russia_AngaraRiver_UstBelaya_LNBA_o2_I8295_published	Cisbaikal_LNBA (o2, minor Mongolia_N shift)	Russia_Siberia_Lena_EBA_KPT002_petrous	Cisbaikal_LNBA	0.001081	0.775	3002	2936	61074
Ethiopia_4500BP_published.SG	Russia_UstIda_EBA.SG_DA361.SG	Cisbaikal_LNBA	Russia_AngaraRiver_UstBelaya_LNBA_o2_I8295_published	Cisbaikal_LNBA (o2, minor Mongolia_N shift)	Russia_Siberia_Lena_EBA_KPT003	Cisbaikal_LNBA	0.002929	1.99	3437	3241	66927
Ethiopia_4500BP_published.SG	Russia_UstIda_EBA.SG_DA361.SG	Cisbaikal_LNBA	Russia_AngaraRiver_UstBelaya_LNBA_o2_I8295_published	Cisbaikal_LNBA (o2, minor Mongolia_N shift)	Russia_Siberia_Lena_EBA_KPT004	Cisbaikal_LNBA	0.001496	1.094	3193	3095	65521
Ethiopia_4500BP_published.SG	Russia_UstIda_EBA.SG_DA361.SG	Cisbaikal_LNBA	Russia_AngaraRiver_UstBelaya_LNBA_o2_I8295_published	Cisbaikal_LNBA (o2, minor Mongolia_N shift)	Russia_Siberia_Lena_EBA_KPT006	Cisbaikal_LNBA	-0.002819	-1.103	788	835	16675
Ethiopia_4500BP_published.SG	Russia_UstIda_EBA.SG_DA361.SG	Cisbaikal_LNBA	Russia_AngaraRiver_UstBelaya_LNBA_o2_I8295_published	Cisbaikal_LNBA (o2, minor Mongolia_N shift)	Russia_Siberia_Lena_EBA_STB001	Cisbaikal_LNBA	-0.000253	-0.196	3633	3652	75128
Ethiopia_4500BP_published.SG	Russia_UstIda_EBA.SG_DA361.SG	Cisbaikal_LNBA	Russia_AngaraRiver_UstBelaya_LNBA_o2_I8295_published	Cisbaikal_LNBA (o2, minor Mongolia_N shift)	Russia_Siberia_Lena_EBA_ZPL001	Cisbaikal_LNBA	0.000879	0.618	3255	3198	64878
Ethiopia_4500BP_published.SG	Russia_UstIda_EBA.SG_DA361.SG	Cisbaikal_LNBA	Russia_AngaraRiver_UstBelaya_LNBA_o2_I8295_published	Cisbaikal_LNBA (o2, minor Mongolia_N shift)	Russia_Siberia_Lena_EBA_ZPL002	Cisbaikal_LNBA	-0.001301	-0.682	1576	1618	32271
Ethiopia_4500BP_published.SG	Russia_UstIda_EBA.SG_DA361.SG	Cisbaikal_LNBA	Russia_AngaraRiver_UstBelaya_LNBA_o2_I8295_published	Cisbaikal_LNBA (o2, minor Mongolia_N shift)	Russia_Siberia_Lena_EN_IUO001	Cisbaikal_EN	-0.005275	-3.769	3276	3641	69196
Ethiopia_4500BP_published.SG	Russia_UstIda_EBA.SG_DA361.SG	Cisbaikal_LNBA	Russia_AngaraRiver_UstBelaya_LNBA_o2_I8295_published	Cisbaikal_LNBA (o2, minor Mongolia_N shift)	Russia_Siberia_Lena_EN_KAG001	Cisbaikal_EN	-0.004787	-3.36	3028	3328	62667
Ethiopia_4500BP_published.SG	Russia_UstIda_EBA.SG_DA361.SG	Cisbaikal_LNBA	Russia_AngaraRiver_UstBelaya_LNBA_o2_I8295_published	Cisbaikal_LNBA (o2, minor Mongolia_N shift)	Russia_Siberia_Lena_EN_STB002	Cisbaikal_EN	-0.002587	-1.964	3469	3651	70357
Ethiopia_4500BP_published.SG	Russia_UstIda_EBA.SG_DA361.SG	Cisbaikal_LNBA	Russia_AngaraRiver_UstBelaya_LNBA_o2_I8296_published	Cisbaikal_LNBA (o2, minor Mongolia_N shift)	Russia_UstIda_EBA.SG_DA343.SG	Cisbaikal_LNBA	0.000611	0.508	5078	5015	103100
Ethiopia_4500BP_published.SG	Russia_UstIda_EBA.SG_DA361.SG	Cisbaikal_LNBA	Russia_AngaraRiver_UstBelaya_LNBA_o2_I8296_published	Cisbaikal_LNBA (o2, minor Mongolia_N shift)	Russia_UstIda_EBA.SG_DA353.SG	Cisbaikal_LNBA	0.010949	5.674	1723	1373	31967
Ethiopia_4500BP_published.SG	Russia_UstIda_EBA.SG_DA361.SG	Cisbaikal_LNBA	Russia_AngaraRiver_UstBelaya_LNBA_o2_I8296_published	Cisbaikal_LNBA (o2, minor Mongolia_N shift)	Russia_UstIda_EBA.SG_DA356.SG	Cisbaikal_LNBA	0.002994	2.16	3812	3586	75491
Ethiopia_4500BP_published.SG	Russia_UstIda_EBA.SG_DA361.SG	Cisbaikal_LNBA	Russia_AngaraRiver_UstBelaya_LNBA_o2_I8296_published	Cisbaikal_LNBA (o2, minor Mongolia_N shift)	Russia_Kurma_EBA.SG_DA358.SG	Cisbaikal_LNBA	-0.001603	-1.502	6513	6730	135329
Ethiopia_4500BP_published.SG	Russia_UstIda_EBA.SG_DA361.SG	Cisbaikal_LNBA	Russia_AngaraRiver_UstBelaya_LNBA_o2_I8296_published	Cisbaikal_LNBA (o2, minor Mongolia_N shift)	Russia_Kurma_EBA.SG_DA360.SG	Cisbaikal_LNBA	0.003185	2.034	2807	2631	55264
Ethiopia_4500BP_published.SG	Russia_UstIda_EBA.SG_DA361.SG	Cisbaikal_LNBA	Russia_AngaraRiver_UstBelaya_LNBA_o2_I8296_published	Cisbaikal_LNBA (o2, minor Mongolia_N shift)	Russia_Lokomotiv_Eneolithic.SG_DA340.SG	Cisbaikal_EN	-0.005895	-4.631	4389	4934	92451
Ethiopia_4500BP_published.SG	Russia_UstIda_EBA.SG_DA361.SG	Cisbaikal_LNBA	Russia_AngaraRiver_UstBelaya_LNBA_o2_I8296_published	Cisbaikal_LNBA (o2, minor Mongolia_N shift)	Russia_Lokomotiv_Eneolithic.SG_DA341.SG	Cisbaikal_EN	-0.003283	-3.108	7815	8345	161418
Ethiopia_4500BP_published.SG	Russia_UstIda_EBA.SG_DA361.SG	Cisbaikal_LNBA	Russia_AngaraRiver_UstBelaya_LNBA_o2_I8296_published	Cisbaikal_LNBA (o2, minor Mongolia_N shift)	Russia_Lokomotiv_Eneolithic.SG_DA357.SG	Cisbaikal_EN	-0.004329	-3	3338	3637	69068
Ethiopia_4500BP_published.SG	Russia_UstIda_EBA.SG_DA361.SG	Cisbaikal_LNBA	Russia_AngaraRiver_UstBelaya_LNBA_o2_I8296_published	Cisbaikal_LNBA (o2, minor Mongolia_N shift)	Russia_Lokomotiv_Eneolithic.SG_DA359.SG	Cisbaikal_EN	-0.003444	-3.038	5613	6007	114397
Ethiopia_4500BP_published.SG	Russia_UstIda_EBA.SG_DA361.SG	Cisbaikal_LNBA	Russia_AngaraRiver_UstBelaya_LNBA_o2_I8296_published	Cisbaikal_LNBA (o2, minor Mongolia_N shift)	Russia_Shamanka_EBA.SG_DA334.SG	Cisbaikal_LNBA	0.001267	1.036	4528	4411	92309
Ethiopia_4500BP_published.SG	Russia_UstIda_EBA.SG_DA361.SG	Cisbaikal_LNBA	Russia_AngaraRiver_UstBelaya_LNBA_o2_I8296_published	Cisbaikal_LNBA (o2, minor Mongolia_N shift)	Russia_Shamanka_EBA.SG_DA335.SG	Cisbaikal_LNBA	0.001396	1.053	4267	4147	85984
Ethiopia_4500BP_published.SG	Russia_UstIda_EBA.SG_DA361.SG	Cisbaikal_LNBA	Russia_AngaraRiver_UstBelaya_LNBA_o2_I8296_published	Cisbaikal_LNBA (o2, minor Mongolia_N shift)	Russia_Shamanka_EBA.SG_DA336.SG	Cisbaikal_LNBA	0.001714	1.379	5540	5349	111413
Ethiopia_4500BP_published.SG	Russia_UstIda_EBA.SG_DA361.SG	Cisbaikal_LNBA	Russia_AngaraRiver_UstBelaya_LNBA_o2_I8296_published	Cisbaikal_LNBA (o2, minor Mongolia_N shift)	Russia_Shamanka_EBA.SG_DA337.SG	Cisbaikal_LNBA	-0.000719	-0.679	7830	7944	158504
Ethiopia_4500BP_published.SG	Russia_UstIda_EBA.SG_DA361.SG	Cisbaikal_LNBA	Russia_AngaraRiver_UstBelaya_LNBA_o2_I8296_published	Cisbaikal_LNBA (o2, minor Mongolia_N shift)	Russia_Shamanka_EBA.SG_DA339.SG	Cisbaikal_LNBA	-0.000375	-0.248	2862	2884	58719
Ethiopia_4500BP_published.SG	Russia_UstIda_EBA.SG_DA361.SG	Cisbaikal_LNBA	Russia_AngaraRiver_UstBelaya_LNBA_o2_I8296_published	Cisbaikal_LNBA (o2, minor Mongolia_N shift)	Russia_Shamanka_Eneolithic.SG_DA245.SG	Cisbaikal_EN	-0.00394	-4.199	10660	11520	218296
Ethiopia_4500BP_published.SG	Russia_UstIda_EBA.SG_DA361.SG	Cisbaikal_LNBA	Russia_AngaraRiver_UstBelaya_LNBA_o2_I8296_published	Cisbaikal_LNBA (o2, minor Mongolia_N shift)	Russia_Shamanka_Eneolithic.SG_DA246.SG	Cisbaikal_EN	-0.003188	-3.403	11543	12303	238359
Ethiopia_4500BP_published.SG	Russia_UstIda_EBA.SG_DA361.SG	Cisbaikal_LNBA	Russia_AngaraRiver_UstBelaya_LNBA_o2_I8296_published	Cisbaikal_LNBA (o2, minor Mongolia_N shift)	Russia_Shamanka_Eneolithic.SG_DA247.SG	Cisbaikal_EN	-0.003525	-3.683	11032	11834	227512
Ethiopia_4500BP_published.SG	Russia_UstIda_EBA.SG_DA361.SG	Cisbaikal_LNBA	Russia_AngaraRiver_UstBelaya_LNBA_o2_I8296_published	Cisbaikal_LNBA (o2, minor Mongolia_N shift)	Russia_Shamanka_Eneolithic.SG_DA248.SG	Cisbaikal_EN	-0.004533	-4.936	10999	12028	226994
Ethiopia_4500BP_published.SG	Russia_UstIda_EBA.SG_DA361.SG	Cisbaikal_LNBA	Russia_AngaraRiver_UstBelaya_LNBA_o2_I8296_published	Cisbaikal_LNBA (o2, minor Mongolia_N shift)	Russia_Shamanka_Eneolithic.SG_DA249.SG	Cisbaikal_EN	-0.00283	-3.228	12762	13499	260429
Ethiopia_4500BP_published.SG	Russia_UstIda_EBA.SG_DA361.SG	Cisbaikal_LNBA	Russia_AngaraRiver_UstBelaya_LNBA_o2_I8296_published	Cisbaikal_LNBA (o2, minor Mongolia_N shift)	Russia_Shamanka_Eneolithic.SG_DA250.SG	Cisbaikal_EN	-0.003809	-3.534	6495	7015	136527
Ethiopia_4500BP_published.SG	Russia_UstIda_EBA.SG_DA361.SG	Cisbaikal_LNBA	Russia_AngaraRiver_UstBelaya_LNBA_o2_I8296_published	Cisbaikal_LNBA (o2, minor Mongolia_N shift)	Russia_Shamanka_Eneolithic.SG_DA251.SG	Cisbaikal_EN	-0.003826	-3.187	4832	5212	99332
Ethiopia_4500BP_published.SG	Russia_UstIda_EBA.SG_DA361.SG	Cisbaikal_LNBA	Russia_AngaraRiver_UstBelaya_LNBA_o2_I8296_published	Cisbaikal_LNBA (o2, minor Mongolia_N shift)	Russia_Shamanka_Eneolithic.SG_DA252.SG	Cisbaikal_EN	-0.003489	-3.847	11061	11853	227012
Ethiopia_4500BP_published.SG	Russia_UstIda_EBA.SG_DA361.SG	Cisbaikal_LNBA	Russia_AngaraRiver_UstBelaya_LNBA_o2_I8296_published	Cisbaikal_LNBA (o2, minor Mongolia_N shift)	Russia_Shamanka_Eneolithic.SG_DA253.SG	Cisbaikal_EN	-0.004756	-5.072	11281	12389	232978
Ethiopia_4500BP_published.SG	Russia_UstIda_EBA.SG_DA361.SG	Cisbaikal_LNBA	Russia_AngaraRiver_UstBelaya_LNBA_o2_I8296_published	Cisbaikal_LNBA (o2, minor Mongolia_N shift)	Russia_Shamanka_Eneolithic.SG_DA362.SG	Cisbaikal_EN	-0.002263	-2.179	7489	7832	151559
Ethiopia_4500BP_published.SG	Russia_UstIda_EBA.SG_DA361.SG	Cisbaikal_LNBA	Russia_AngaraRiver_UstBelaya_LNBA_o2_I8296_published	Cisbaikal_LNBA (o2, minor Mongolia_N shift)	Russia_UstIda_LN.SG_DA342.SG	Cisbaikal_LNBA	-0.002327	-2.455	9715	10175	197703
Ethiopia_4500BP_published.SG	Russia_UstIda_EBA.SG_DA361.SG	Cisbaikal_LNBA	Russia_AngaraRiver_UstBelaya_LNBA_o2_I8296_published	Cisbaikal_LNBA (o2, minor Mongolia_N shift)	Russia_UstIda_LN.SG_DA344.SG	Cisbaikal_LNBA	-0.004023	-2.319	1879	2039	39776
Ethiopia_4500BP_published.SG	Russia_UstIda_EBA.SG_DA361.SG	Cisbaikal_LNBA	Russia_AngaraRiver_UstBelaya_LNBA_o2_I8296_published	Cisbaikal_LNBA (o2, minor Mongolia_N shift)	Russia_UstIda_LN.SG_DA345.SG	Cisbaikal_LNBA	-0.003855	-3.456	7197	7761	146318
Ethiopia_4500BP_published.SG	Russia_UstIda_EBA.SG_DA361.SG	Cisbaikal_LNBA	Russia_AngaraRiver_UstBelaya_LNBA_o2_I8296_published	Cisbaikal_LNBA (o2, minor Mongolia_N shift)	Russia_UstIda_LN.SG_DA355.SG	Cisbaikal_LNBA	-0.003678	-2.54	2956	3186	62541
Ethiopia_4500BP_published.SG	Russia_UstIda_EBA.SG_DA361.SG	Cisbaikal_LNBA	Russia_AngaraRiver_UstBelaya_LNBA_o2_I8296_published	Cisbaikal_LNBA (o2, minor Mongolia_N shift)	Russia_AngaraRiver_UstBelaya_LNBA_I1526	Cisbaikal_LNBA	0.002453	2.55	12128	11537	240890
Ethiopia_4500BP_published.SG	Russia_UstIda_EBA.SG_DA361.SG	Cisbaikal_LNBA	Russia_AngaraRiver_UstBelaya_LNBA_o2_I8296_published	Cisbaikal_LNBA (o2, minor Mongolia_N shift)	Russia_AngaraRiver_UstBelaya_EN_I7759	Cisbaikal_EN	-0.003429	-3.508	9054	9687	184578
Ethiopia_4500BP_published.SG	Russia_UstIda_EBA.SG_DA361.SG	Cisbaikal_LNBA	Russia_AngaraRiver_UstBelaya_LNBA_o2_I8296_published	Cisbaikal_LNBA (o2, minor Mongolia_N shift)	Russia_AngaraRiver_UstBelaya_LNBA_I7779	Cisbaikal_LNBA	0.001084	1.073	8465	8282	168829
Ethiopia_4500BP_published.SG	Russia_UstIda_EBA.SG_DA361.SG	Cisbaikal_LNBA	Russia_AngaraRiver_UstBelaya_LNBA_o2_I8296_published	Cisbaikal_LNBA (o2, minor Mongolia_N shift)	Russia_AngaraRiver_UstBelaya_LNBA_I7782	Cisbaikal_LNBA	-0.000914	-0.933	10130	10316	203487
Ethiopia_4500BP_published.SG	Russia_UstIda_EBA.SG_DA361.SG	Cisbaikal_LNBA	Russia_AngaraRiver_UstBelaya_LNBA_o2_I8296_published	Cisbaikal_LNBA (o2, minor Mongolia_N shift)	Russia_AngaraRiver_UstBelaya_LNBA_I7335	Cisbaikal_LNBA	0.000592	0.589	9421	9309	189091
Ethiopia_4500BP_published.SG	Russia_UstIda_EBA.SG_DA361.SG	Cisbaikal_LNBA	Russia_AngaraRiver_UstBelaya_LNBA_o2_I8296_published	Cisbaikal_LNBA (o2, minor Mongolia_N shift)	Russia_AngaraRiver_UstBelaya_LNBA_o2_I8295_published	Cisbaikal_LNBA (o2, minor Mongolia_N shift)	-0.000528	-0.365	3189	3224	66272
Ethiopia_4500BP_published.SG	Russia_UstIda_EBA.SG_DA361.SG	Cisbaikal_LNBA	Russia_AngaraRiver_UstBelaya_LNBA_o2_I8296_published	Cisbaikal_LNBA (o2, minor Mongolia_N shift)	Russia_AngaraRiver_UstBelaya_LNBA_o1_I8298_published	Cisbaikal_LNBA (o1, ANE-shifted)	-0.004318	-3.009	3066	3340	63449
Ethiopia_4500BP_published.SG	Russia_UstIda_EBA.SG_DA361.SG	Cisbaikal_LNBA	Russia_AngaraRiver_UstBelaya_LNBA_o2_I8296_published	Cisbaikal_LNBA (o2, minor Mongolia_N shift)	Russia_AngaraRiver_UstBelaya_LNBA_I7780	Cisbaikal_LNBA	0.001616	1.711	11134	10767	227034
Ethiopia_4500BP_published.SG	Russia_UstIda_EBA.SG_DA361.SG	Cisbaikal_LNBA	Russia_AngaraRiver_UstBelaya_LNBA_o2_I8296_published	Cisbaikal_LNBA (o2, minor Mongolia_N shift)	Russia_AngaraRiver_BA.SG_irk025.SG	Cisbaikal_LNBA	0.00201	2.071	13629	13090	268124
Ethiopia_4500BP_published.SG	Russia_UstIda_EBA.SG_DA361.SG	Cisbaikal_LNBA	Russia_AngaraRiver_UstBelaya_LNBA_o2_I8296_published	Cisbaikal_LNBA (o2, minor Mongolia_N shift)	Russia_AngaraRiver_EN.SG_irk051.SG	Cisbaikal_EN	-0.003475	-3.734	12427	13311	254356
Ethiopia_4500BP_published.SG	Russia_UstIda_EBA.SG_DA361.SG	Cisbaikal_LNBA	Russia_AngaraRiver_UstBelaya_LNBA_o2_I8296_published	Cisbaikal_LNBA (o2, minor Mongolia_N shift)	Russia_Glazkovskaya.SG_irk017.SG	Cisbaikal_LNBA	-0.001507	-1.568	10156	10472	209739
Ethiopia_4500BP_published.SG	Russia_UstIda_EBA.SG_DA361.SG	Cisbaikal_LNBA	Russia_AngaraRiver_UstBelaya_LNBA_o2_I8296_published	Cisbaikal_LNBA (o2, minor Mongolia_N shift)	Russia_Glazkovskaya.SG_irk022.SG	Cisbaikal_LNBA	0.001081	1.126	13486	13197	267271
Ethiopia_4500BP_published.SG	Russia_UstIda_EBA.SG_DA361.SG	Cisbaikal_LNBA	Russia_AngaraRiver_UstBelaya_LNBA_o2_I8296_published	Cisbaikal_LNBA (o2, minor Mongolia_N shift)	Russia_Glazkovskaya.SG_irk033.SG	Cisbaikal_LNBA	-0.000317	-0.285	5957	5996	123030
Ethiopia_4500BP_published.SG	Russia_UstIda_EBA.SG_DA361.SG	Cisbaikal_LNBA	Russia_AngaraRiver_UstBelaya_LNBA_o2_I8296_published	Cisbaikal_LNBA (o2, minor Mongolia_N shift)	Russia_Glazkovskaya.SG_irk036.SG	Cisbaikal_LNBA	-0.000489	-0.542	13330	13461	268156
Ethiopia_4500BP_published.SG	Russia_UstIda_EBA.SG_DA361.SG	Cisbaikal_LNBA	Russia_AngaraRiver_UstBelaya_LNBA_o2_I8296_published	Cisbaikal_LNBA (o2, minor Mongolia_N shift)	Russia_Glazkovskaya.SG_irk050.SG	Cisbaikal_LNBA	-0.001148	-0.574	1585	1621	31350
Ethiopia_4500BP_published.SG	Russia_UstIda_EBA.SG_DA361.SG	Cisbaikal_LNBA	Russia_AngaraRiver_UstBelaya_LNBA_o2_I8296_published	Cisbaikal_LNBA (o2, minor Mongolia_N shift)	Russia_Glazkovskaya.SG_irk061.SG	Cisbaikal_LNBA	0.001513	1.597	13441	13036	267698
Ethiopia_4500BP_published.SG	Russia_UstIda_EBA.SG_DA361.SG	Cisbaikal_LNBA	Russia_AngaraRiver_UstBelaya_LNBA_o2_I8296_published	Cisbaikal_LNBA (o2, minor Mongolia_N shift)	Russia_Glazkovskaya.SG_irk068.SG	Cisbaikal_LNBA	0.000203	0.225	13251	13197	266031
Ethiopia_4500BP_published.SG	Russia_UstIda_EBA.SG_DA361.SG	Cisbaikal_LNBA	Russia_AngaraRiver_UstBelaya_LNBA_o2_I8296_published	Cisbaikal_LNBA (o2, minor Mongolia_N shift)	Russia_Glazkovskaya_o2.SG_irk030.SG	Cisbaikal_LNBA (o1, ANE-shifted)	-0.003611	-4.031	13105	14072	267782
Ethiopia_4500BP_published.SG	Russia_UstIda_EBA.SG_DA361.SG	Cisbaikal_LNBA	Russia_AngaraRiver_UstBelaya_LNBA_o2_I8296_published	Cisbaikal_LNBA (o2, minor Mongolia_N shift)	Russia_LakeBaikal_LN.SG_irk071.SG	Cisbaikal_LNBA	0.000348	0.363	11873	11790	238782
Ethiopia_4500BP_published.SG	Russia_UstIda_EBA.SG_DA361.SG	Cisbaikal_LNBA	Russia_AngaraRiver_UstBelaya_LNBA_o2_I8296_published	Cisbaikal_LNBA (o2, minor Mongolia_N shift)	Russia_LakeBaikal_LN.SG_irk075.SG	Cisbaikal_LNBA	-0.000474	-0.506	13244	13371	267923
Ethiopia_4500BP_published.SG	Russia_UstIda_EBA.SG_DA361.SG	Cisbaikal_LNBA	Russia_AngaraRiver_UstBelaya_LNBA_o2_I8296_published	Cisbaikal_LNBA (o2, minor Mongolia_N shift)	Russia_Podostrozhnoe.SG_irk034.SG	Cisbaikal_LNBA (o3, minor ANE Yakutia_LNBA shift)	-0.000723	-0.772	13021	13209	259934
Ethiopia_4500BP_published.SG	Russia_UstIda_EBA.SG_DA361.SG	Cisbaikal_LNBA	Russia_AngaraRiver_UstBelaya_LNBA_o2_I8296_published	Cisbaikal_LNBA (o2, minor Mongolia_N shift)	Russia_Podostrozhnoe.SG_irk040.SG	Cisbaikal_LNBA (o3, minor ANE Yakutia_LNBA shift)	-0.000214	-0.228	13358	13415	266295
Ethiopia_4500BP_published.SG	Russia_UstIda_EBA.SG_DA361.SG	Cisbaikal_LNBA	Russia_AngaraRiver_UstBelaya_LNBA_o2_I8296_published	Cisbaikal_LNBA (o2, minor Mongolia_N shift)	Russia_Podostrozhnoe.SG_irk057.SG	Cisbaikal_LNBA	0.003215	1.518	1224	1146	24262
Ethiopia_4500BP_published.SG	Russia_UstIda_EBA.SG_DA361.SG	Cisbaikal_LNBA	Russia_AngaraRiver_UstBelaya_LNBA_o2_I8296_published	Cisbaikal_LNBA (o2, minor Mongolia_N shift)	Russia_Siberia_Lena_EBA.SG_irk008.SG	Cisbaikal_LNBA	0.000831	0.464	1993	1960	39715
Ethiopia_4500BP_published.SG	Russia_UstIda_EBA.SG_DA361.SG	Cisbaikal_LNBA	Russia_AngaraRiver_UstBelaya_LNBA_o2_I8296_published	Cisbaikal_LNBA (o2, minor Mongolia_N shift)	Russia_Siberia_Lena_EBA.SG_mak026.SG	Cisbaikal_LNBA	0.000102	0.082	4827	4817	97633
Ethiopia_4500BP_published.SG	Russia_UstIda_EBA.SG_DA361.SG	Cisbaikal_LNBA	Russia_AngaraRiver_UstBelaya_LNBA_o2_I8296_published	Cisbaikal_LNBA (o2, minor Mongolia_N shift)	Russia_AngaraRiver_UstBelaya_EN.SG_NEO229.SG	Cisbaikal_EN	-0.00561	-5.117	5935	6641	125841
Ethiopia_4500BP_published.SG	Russia_UstIda_EBA.SG_DA361.SG	Cisbaikal_LNBA	Russia_AngaraRiver_UstBelaya_LNBA_o2_I8296_published	Cisbaikal_LNBA (o2, minor Mongolia_N shift)	Russia_Glazkovskaya_I1001	Cisbaikal_LNBA	-0.000993	-1.007	9967	10169	203505
Ethiopia_4500BP_published.SG	Russia_UstIda_EBA.SG_DA361.SG	Cisbaikal_LNBA	Russia_AngaraRiver_UstBelaya_LNBA_o2_I8296_published	Cisbaikal_LNBA (o2, minor Mongolia_N shift)	Russia_Glazkovskaya_I1000	Cisbaikal_LNBA	0.000834	0.879	11187	10999	225515
Ethiopia_4500BP_published.SG	Russia_UstIda_EBA.SG_DA361.SG	Cisbaikal_LNBA	Russia_AngaraRiver_UstBelaya_LNBA_o2_I8296_published	Cisbaikal_LNBA (o2, minor Mongolia_N shift)	Russia_Glazkovskaya_o1_I20309	Cisbaikal_LNBA (o4, major Yakutia_LNBA shift)	-0.000605	-0.663	10716	10847	216527
Ethiopia_4500BP_published.SG	Russia_UstIda_EBA.SG_DA361.SG	Cisbaikal_LNBA	Russia_AngaraRiver_UstBelaya_LNBA_o2_I8296_published	Cisbaikal_LNBA (o2, minor Mongolia_N shift)	Russia_Glazkovskaya_o3_I20308	Cisbaikal_LNBA (o5, minor ANE Mongolia_N shift)	-0.004271	-1.426	565	614	11473
Ethiopia_4500BP_published.SG	Russia_UstIda_EBA.SG_DA361.SG	Cisbaikal_LNBA	Russia_AngaraRiver_UstBelaya_LNBA_o2_I8296_published	Cisbaikal_LNBA (o2, minor Mongolia_N shift)	Russia_Glazkovskaya_o3_I20310	Cisbaikal_LNBA (o3, minor ANE Yakutia_LNBA shift)	-0.001544	-1.569	10587	10917	213785
Ethiopia_4500BP_published.SG	Russia_UstIda_EBA.SG_DA361.SG	Cisbaikal_LNBA	Russia_AngaraRiver_UstBelaya_LNBA_o2_I8296_published	Cisbaikal_LNBA (o2, minor Mongolia_N shift)	Russia_Irkutsk_EBA_I2135	Cisbaikal_LNBA	0.000401	0.398	10450	10366	209541
Ethiopia_4500BP_published.SG	Russia_UstIda_EBA.SG_DA361.SG	Cisbaikal_LNBA	Russia_AngaraRiver_UstBelaya_LNBA_o2_I8296_published	Cisbaikal_LNBA (o2, minor Mongolia_N shift)	Russia_MiddleAngara_EBA_I5280	Cisbaikal_LNBA (unknown)	1e-05	0.008	4843	4842	98164
Ethiopia_4500BP_published.SG	Russia_UstIda_EBA.SG_DA361.SG	Cisbaikal_LNBA	Russia_AngaraRiver_UstBelaya_LNBA_o2_I8296_published	Cisbaikal_LNBA (o2, minor Mongolia_N shift)	Russia_MiddleAngara_EBA_I2143	Cisbaikal_LNBA (o5, minor ANE Mongolia_N shift)	-0.001829	-1.904	10673	11074	219304
Ethiopia_4500BP_published.SG	Russia_UstIda_EBA.SG_DA361.SG	Cisbaikal_LNBA	Russia_AngaraRiver_UstBelaya_LNBA_o2_I8296_published	Cisbaikal_LNBA (o2, minor Mongolia_N shift)	Russia_Serovskaya_I0998	Cisbaikal_LNBA	0.0005	0.513	10658	10551	213908
Ethiopia_4500BP_published.SG	Russia_UstIda_EBA.SG_DA361.SG	Cisbaikal_LNBA	Russia_AngaraRiver_UstBelaya_LNBA_o2_I8296_published	Cisbaikal_LNBA (o2, minor Mongolia_N shift)	Russia_Siberia_Lena_EN_I0999	Cisbaikal_EN	-0.002892	-2.832	8177	8655	165303
Ethiopia_4500BP_published.SG	Russia_UstIda_EBA.SG_DA361.SG	Cisbaikal_LNBA	Russia_AngaraRiver_UstBelaya_LNBA_o2_I8296_published	Cisbaikal_LNBA (o2, minor Mongolia_N shift)	Russia_AngaraRiver_EN_ANG001	Cisbaikal_EN	-0.000665	-0.196	454	460	9022
Ethiopia_4500BP_published.SG	Russia_UstIda_EBA.SG_DA361.SG	Cisbaikal_LNBA	Russia_AngaraRiver_UstBelaya_LNBA_o2_I8296_published	Cisbaikal_LNBA (o2, minor Mongolia_N shift)	Russia_Irkutsk_EBA_GLZ001	Cisbaikal_LNBA (o6, Mongolia_N like)	-0.003186	-3.332	8411	8984	179852
Ethiopia_4500BP_published.SG	Russia_UstIda_EBA.SG_DA361.SG	Cisbaikal_LNBA	Russia_AngaraRiver_UstBelaya_LNBA_o2_I8296_published	Cisbaikal_LNBA (o2, minor Mongolia_N shift)	Russia_Irkutsk_EBA_GLZ002	Cisbaikal_LNBA (o6, Mongolia_N like)	-0.003041	-3.184	9227	9816	193703
Ethiopia_4500BP_published.SG	Russia_UstIda_EBA.SG_DA361.SG	Cisbaikal_LNBA	Russia_AngaraRiver_UstBelaya_LNBA_o2_I8296_published	Cisbaikal_LNBA (o2, minor Mongolia_N shift)	Russia_Irkutsk_EBA_GLZ003	Cisbaikal_LNBA (o2, minor Mongolia_N shift)	-0.000256	-0.215	4970	4996	101595
Ethiopia_4500BP_published.SG	Russia_UstIda_EBA.SG_DA361.SG	Cisbaikal_LNBA	Russia_AngaraRiver_UstBelaya_LNBA_o2_I8296_published	Cisbaikal_LNBA (o2, minor Mongolia_N shift)	Russia_Siberia_Lena_EBA_KAG002	Cisbaikal_LNBA	-0.000134	-0.088	2572	2579	52239
Ethiopia_4500BP_published.SG	Russia_UstIda_EBA.SG_DA361.SG	Cisbaikal_LNBA	Russia_AngaraRiver_UstBelaya_LNBA_o2_I8296_published	Cisbaikal_LNBA (o2, minor Mongolia_N shift)	Russia_Siberia_Lena_EBA_KPT001	Cisbaikal_LNBA	0.001829	1.867	9969	9603	200149
Ethiopia_4500BP_published.SG	Russia_UstIda_EBA.SG_DA361.SG	Cisbaikal_LNBA	Russia_AngaraRiver_UstBelaya_LNBA_o2_I8296_published	Cisbaikal_LNBA (o2, minor Mongolia_N shift)	Russia_Siberia_Lena_EBA_KPT002_petrous	Cisbaikal_LNBA	0.000633	0.634	8665	8553	176998
Ethiopia_4500BP_published.SG	Russia_UstIda_EBA.SG_DA361.SG	Cisbaikal_LNBA	Russia_AngaraRiver_UstBelaya_LNBA_o2_I8296_published	Cisbaikal_LNBA (o2, minor Mongolia_N shift)	Russia_Siberia_Lena_EBA_KPT003	Cisbaikal_LNBA	0.001695	1.601	9799	9469	194691
Ethiopia_4500BP_published.SG	Russia_UstIda_EBA.SG_DA361.SG	Cisbaikal_LNBA	Russia_AngaraRiver_UstBelaya_LNBA_o2_I8296_published	Cisbaikal_LNBA (o2, minor Mongolia_N shift)	Russia_Siberia_Lena_EBA_KPT004	Cisbaikal_LNBA	0.000762	0.741	9467	9322	190378
Ethiopia_4500BP_published.SG	Russia_UstIda_EBA.SG_DA361.SG	Cisbaikal_LNBA	Russia_AngaraRiver_UstBelaya_LNBA_o2_I8296_published	Cisbaikal_LNBA (o2, minor Mongolia_N shift)	Russia_Siberia_Lena_EBA_KPT006	Cisbaikal_LNBA	0.001206	0.749	2412	2354	48078
Ethiopia_4500BP_published.SG	Russia_UstIda_EBA.SG_DA361.SG	Cisbaikal_LNBA	Russia_AngaraRiver_UstBelaya_LNBA_o2_I8296_published	Cisbaikal_LNBA (o2, minor Mongolia_N shift)	Russia_Siberia_Lena_EBA_STB001	Cisbaikal_LNBA	0.000396	0.408	10831	10744	219554
Ethiopia_4500BP_published.SG	Russia_UstIda_EBA.SG_DA361.SG	Cisbaikal_LNBA	Russia_AngaraRiver_UstBelaya_LNBA_o2_I8296_published	Cisbaikal_LNBA (o2, minor Mongolia_N shift)	Russia_Siberia_Lena_EBA_ZPL001	Cisbaikal_LNBA	0.001037	1.025	9487	9291	189082
Ethiopia_4500BP_published.SG	Russia_UstIda_EBA.SG_DA361.SG	Cisbaikal_LNBA	Russia_AngaraRiver_UstBelaya_LNBA_o2_I8296_published	Cisbaikal_LNBA (o2, minor Mongolia_N shift)	Russia_Siberia_Lena_EBA_ZPL002	Cisbaikal_LNBA	0.00069	0.558	4756	4691	94140
Ethiopia_4500BP_published.SG	Russia_UstIda_EBA.SG_DA361.SG	Cisbaikal_LNBA	Russia_AngaraRiver_UstBelaya_LNBA_o2_I8296_published	Cisbaikal_LNBA (o2, minor Mongolia_N shift)	Russia_Siberia_Lena_EN_IUO001	Cisbaikal_EN	-0.003624	-3.97	9795	10526	201720
Ethiopia_4500BP_published.SG	Russia_UstIda_EBA.SG_DA361.SG	Cisbaikal_LNBA	Russia_AngaraRiver_UstBelaya_LNBA_o2_I8296_published	Cisbaikal_LNBA (o2, minor Mongolia_N shift)	Russia_Siberia_Lena_EN_KAG001	Cisbaikal_EN	-0.004174	-4.345	8786	9548	182569
Ethiopia_4500BP_published.SG	Russia_UstIda_EBA.SG_DA361.SG	Cisbaikal_LNBA	Russia_AngaraRiver_UstBelaya_LNBA_o2_I8296_published	Cisbaikal_LNBA (o2, minor Mongolia_N shift)	Russia_Siberia_Lena_EN_STB002	Cisbaikal_EN	-0.003229	-3.433	10051	10715	205631
Ethiopia_4500BP_published.SG	Russia_UstIda_EBA.SG_DA361.SG	Cisbaikal_LNBA	Russia_AngaraRiver_UstBelaya_LNBA_o1_I8298_published	Cisbaikal_LNBA (o1, ANE-shifted)	Russia_UstIda_EBA.SG_DA343.SG	Cisbaikal_LNBA	0.003604	2.008	1696	1578	32738
Ethiopia_4500BP_published.SG	Russia_UstIda_EBA.SG_DA361.SG	Cisbaikal_LNBA	Russia_AngaraRiver_UstBelaya_LNBA_o1_I8298_published	Cisbaikal_LNBA (o1, ANE-shifted)	Russia_UstIda_EBA.SG_DA353.SG	Cisbaikal_LNBA	0.013595	4.152	573	436	10077
Ethiopia_4500BP_published.SG	Russia_UstIda_EBA.SG_DA361.SG	Cisbaikal_LNBA	Russia_AngaraRiver_UstBelaya_LNBA_o1_I8298_published	Cisbaikal_LNBA (o1, ANE-shifted)	Russia_UstIda_EBA.SG_DA356.SG	Cisbaikal_LNBA	0.005607	2.557	1237	1103	23898
Ethiopia_4500BP_published.SG	Russia_UstIda_EBA.SG_DA361.SG	Cisbaikal_LNBA	Russia_AngaraRiver_UstBelaya_LNBA_o1_I8298_published	Cisbaikal_LNBA (o1, ANE-shifted)	Russia_Kurma_EBA.SG_DA358.SG	Cisbaikal_LNBA	0.00353	2.076	2261	2110	42779
Ethiopia_4500BP_published.SG	Russia_UstIda_EBA.SG_DA361.SG	Cisbaikal_LNBA	Russia_AngaraRiver_UstBelaya_LNBA_o1_I8298_published	Cisbaikal_LNBA (o1, ANE-shifted)	Russia_Kurma_EBA.SG_DA360.SG	Cisbaikal_LNBA	0.010671	4.268	1020	832	17618
Ethiopia_4500BP_published.SG	Russia_UstIda_EBA.SG_DA361.SG	Cisbaikal_LNBA	Russia_AngaraRiver_UstBelaya_LNBA_o1_I8298_published	Cisbaikal_LNBA (o1, ANE-shifted)	Russia_Lokomotiv_Eneolithic.SG_DA340.SG	Cisbaikal_EN	-0.001724	-0.875	1434	1484	29010
Ethiopia_4500BP_published.SG	Russia_UstIda_EBA.SG_DA361.SG	Cisbaikal_LNBA	Russia_AngaraRiver_UstBelaya_LNBA_o1_I8298_published	Cisbaikal_LNBA (o1, ANE-shifted)	Russia_Lokomotiv_Eneolithic.SG_DA341.SG	Cisbaikal_EN	0.00173	1.122	2687	2598	51452
Ethiopia_4500BP_published.SG	Russia_UstIda_EBA.SG_DA361.SG	Cisbaikal_LNBA	Russia_AngaraRiver_UstBelaya_LNBA_o1_I8298_published	Cisbaikal_LNBA (o1, ANE-shifted)	Russia_Lokomotiv_Eneolithic.SG_DA357.SG	Cisbaikal_EN	-4.5e-05	-0.02	1106	1107	21998
Ethiopia_4500BP_published.SG	Russia_UstIda_EBA.SG_DA361.SG	Cisbaikal_LNBA	Russia_AngaraRiver_UstBelaya_LNBA_o1_I8298_published	Cisbaikal_LNBA (o1, ANE-shifted)	Russia_Lokomotiv_Eneolithic.SG_DA359.SG	Cisbaikal_EN	0.000111	0.063	1862	1858	36153
Ethiopia_4500BP_published.SG	Russia_UstIda_EBA.SG_DA361.SG	Cisbaikal_LNBA	Russia_AngaraRiver_UstBelaya_LNBA_o1_I8298_published	Cisbaikal_LNBA (o1, ANE-shifted)	Russia_Shamanka_EBA.SG_DA334.SG	Cisbaikal_LNBA	0.007473	3.855	1566	1348	29171
Ethiopia_4500BP_published.SG	Russia_UstIda_EBA.SG_DA361.SG	Cisbaikal_LNBA	Russia_AngaraRiver_UstBelaya_LNBA_o1_I8298_published	Cisbaikal_LNBA (o1, ANE-shifted)	Russia_Shamanka_EBA.SG_DA335.SG	Cisbaikal_LNBA	0.00741	3.646	1496	1296	26992
Ethiopia_4500BP_published.SG	Russia_UstIda_EBA.SG_DA361.SG	Cisbaikal_LNBA	Russia_AngaraRiver_UstBelaya_LNBA_o1_I8298_published	Cisbaikal_LNBA (o1, ANE-shifted)	Russia_Shamanka_EBA.SG_DA336.SG	Cisbaikal_LNBA	0.006063	3.352	1860	1648	34969
Ethiopia_4500BP_published.SG	Russia_UstIda_EBA.SG_DA361.SG	Cisbaikal_LNBA	Russia_AngaraRiver_UstBelaya_LNBA_o1_I8298_published	Cisbaikal_LNBA (o1, ANE-shifted)	Russia_Shamanka_EBA.SG_DA337.SG	Cisbaikal_LNBA	0.004029	2.63	2704	2501	50388
Ethiopia_4500BP_published.SG	Russia_UstIda_EBA.SG_DA361.SG	Cisbaikal_LNBA	Russia_AngaraRiver_UstBelaya_LNBA_o1_I8298_published	Cisbaikal_LNBA (o1, ANE-shifted)	Russia_Shamanka_EBA.SG_DA339.SG	Cisbaikal_LNBA	0.006034	2.501	1018	906	18561
Ethiopia_4500BP_published.SG	Russia_UstIda_EBA.SG_DA361.SG	Cisbaikal_LNBA	Russia_AngaraRiver_UstBelaya_LNBA_o1_I8298_published	Cisbaikal_LNBA (o1, ANE-shifted)	Russia_Shamanka_Eneolithic.SG_DA245.SG	Cisbaikal_EN	0.001161	0.849	3565	3485	68932
Ethiopia_4500BP_published.SG	Russia_UstIda_EBA.SG_DA361.SG	Cisbaikal_LNBA	Russia_AngaraRiver_UstBelaya_LNBA_o1_I8298_published	Cisbaikal_LNBA (o1, ANE-shifted)	Russia_Shamanka_Eneolithic.SG_DA246.SG	Cisbaikal_EN	0.001457	1.116	3938	3828	75498
Ethiopia_4500BP_published.SG	Russia_UstIda_EBA.SG_DA361.SG	Cisbaikal_LNBA	Russia_AngaraRiver_UstBelaya_LNBA_o1_I8298_published	Cisbaikal_LNBA (o1, ANE-shifted)	Russia_Shamanka_Eneolithic.SG_DA247.SG	Cisbaikal_EN	0.000111	0.084	3655	3647	71980
Ethiopia_4500BP_published.SG	Russia_UstIda_EBA.SG_DA361.SG	Cisbaikal_LNBA	Russia_AngaraRiver_UstBelaya_LNBA_o1_I8298_published	Cisbaikal_LNBA (o1, ANE-shifted)	Russia_Shamanka_Eneolithic.SG_DA248.SG	Cisbaikal_EN	0.000386	0.289	3759	3731	72460
Ethiopia_4500BP_published.SG	Russia_UstIda_EBA.SG_DA361.SG	Cisbaikal_LNBA	Russia_AngaraRiver_UstBelaya_LNBA_o1_I8298_published	Cisbaikal_LNBA (o1, ANE-shifted)	Russia_Shamanka_Eneolithic.SG_DA249.SG	Cisbaikal_EN	0.002594	2.061	4409	4195	82506
Ethiopia_4500BP_published.SG	Russia_UstIda_EBA.SG_DA361.SG	Cisbaikal_LNBA	Russia_AngaraRiver_UstBelaya_LNBA_o1_I8298_published	Cisbaikal_LNBA (o1, ANE-shifted)	Russia_Shamanka_Eneolithic.SG_DA250.SG	Cisbaikal_EN	0.0009	0.532	2251	2212	43351
Ethiopia_4500BP_published.SG	Russia_UstIda_EBA.SG_DA361.SG	Cisbaikal_LNBA	Russia_AngaraRiver_UstBelaya_LNBA_o1_I8298_published	Cisbaikal_LNBA (o1, ANE-shifted)	Russia_Shamanka_Eneolithic.SG_DA251.SG	Cisbaikal_EN	0.000762	0.4	1674	1650	31480
Ethiopia_4500BP_published.SG	Russia_UstIda_EBA.SG_DA361.SG	Cisbaikal_LNBA	Russia_AngaraRiver_UstBelaya_LNBA_o1_I8298_published	Cisbaikal_LNBA (o1, ANE-shifted)	Russia_Shamanka_Eneolithic.SG_DA252.SG	Cisbaikal_EN	0.001946	1.509	3742	3602	71933
Ethiopia_4500BP_published.SG	Russia_UstIda_EBA.SG_DA361.SG	Cisbaikal_LNBA	Russia_AngaraRiver_UstBelaya_LNBA_o1_I8298_published	Cisbaikal_LNBA (o1, ANE-shifted)	Russia_Shamanka_Eneolithic.SG_DA253.SG	Cisbaikal_EN	0.000651	0.507	3795	3747	73763
Ethiopia_4500BP_published.SG	Russia_UstIda_EBA.SG_DA361.SG	Cisbaikal_LNBA	Russia_AngaraRiver_UstBelaya_LNBA_o1_I8298_published	Cisbaikal_LNBA (o1, ANE-shifted)	Russia_Shamanka_Eneolithic.SG_DA362.SG	Cisbaikal_EN	0.001274	0.803	2462	2401	47879
Ethiopia_4500BP_published.SG	Russia_UstIda_EBA.SG_DA361.SG	Cisbaikal_LNBA	Russia_AngaraRiver_UstBelaya_LNBA_o1_I8298_published	Cisbaikal_LNBA (o1, ANE-shifted)	Russia_UstIda_LN.SG_DA342.SG	Cisbaikal_LNBA	0.002712	1.917	3287	3117	62693
Ethiopia_4500BP_published.SG	Russia_UstIda_EBA.SG_DA361.SG	Cisbaikal_LNBA	Russia_AngaraRiver_UstBelaya_LNBA_o1_I8298_published	Cisbaikal_LNBA (o1, ANE-shifted)	Russia_UstIda_LN.SG_DA344.SG	Cisbaikal_LNBA	0.000716	0.241	646	637	12577
Ethiopia_4500BP_published.SG	Russia_UstIda_EBA.SG_DA361.SG	Cisbaikal_LNBA	Russia_AngaraRiver_UstBelaya_LNBA_o1_I8298_published	Cisbaikal_LNBA (o1, ANE-shifted)	Russia_UstIda_LN.SG_DA345.SG	Cisbaikal_LNBA	0.000605	0.394	2324	2296	46253
Ethiopia_4500BP_published.SG	Russia_UstIda_EBA.SG_DA361.SG	Cisbaikal_LNBA	Russia_AngaraRiver_UstBelaya_LNBA_o1_I8298_published	Cisbaikal_LNBA (o1, ANE-shifted)	Russia_UstIda_LN.SG_DA355.SG	Cisbaikal_LNBA	0.000506	0.219	1000	990	19770
Ethiopia_4500BP_published.SG	Russia_UstIda_EBA.SG_DA361.SG	Cisbaikal_LNBA	Russia_AngaraRiver_UstBelaya_LNBA_o1_I8298_published	Cisbaikal_LNBA (o1, ANE-shifted)	Russia_AngaraRiver_UstBelaya_LNBA_I1526	Cisbaikal_LNBA	0.006176	4.808	4214	3728	78695
Ethiopia_4500BP_published.SG	Russia_UstIda_EBA.SG_DA361.SG	Cisbaikal_LNBA	Russia_AngaraRiver_UstBelaya_LNBA_o1_I8298_published	Cisbaikal_LNBA (o1, ANE-shifted)	Russia_AngaraRiver_UstBelaya_EN_I7759	Cisbaikal_EN	0.001738	1.217	3269	3162	61567
Ethiopia_4500BP_published.SG	Russia_UstIda_EBA.SG_DA361.SG	Cisbaikal_LNBA	Russia_AngaraRiver_UstBelaya_LNBA_o1_I8298_published	Cisbaikal_LNBA (o1, ANE-shifted)	Russia_AngaraRiver_UstBelaya_LNBA_I7779	Cisbaikal_LNBA	0.006042	4.007	3005	2664	56434
Ethiopia_4500BP_published.SG	Russia_UstIda_EBA.SG_DA361.SG	Cisbaikal_LNBA	Russia_AngaraRiver_UstBelaya_LNBA_o1_I8298_published	Cisbaikal_LNBA (o1, ANE-shifted)	Russia_AngaraRiver_UstBelaya_LNBA_I7782	Cisbaikal_LNBA	0.004342	3.131	3581	3289	67249
Ethiopia_4500BP_published.SG	Russia_UstIda_EBA.SG_DA361.SG	Cisbaikal_LNBA	Russia_AngaraRiver_UstBelaya_LNBA_o1_I8298_published	Cisbaikal_LNBA (o1, ANE-shifted)	Russia_AngaraRiver_UstBelaya_LNBA_I7335	Cisbaikal_LNBA	0.006138	4.323	3484	3096	63212
Ethiopia_4500BP_published.SG	Russia_UstIda_EBA.SG_DA361.SG	Cisbaikal_LNBA	Russia_AngaraRiver_UstBelaya_LNBA_o1_I8298_published	Cisbaikal_LNBA (o1, ANE-shifted)	Russia_AngaraRiver_UstBelaya_LNBA_o2_I8295_published	Cisbaikal_LNBA (o2, minor Mongolia_N shift)	0.004621	2.083	1203	1101	22073
Ethiopia_4500BP_published.SG	Russia_UstIda_EBA.SG_DA361.SG	Cisbaikal_LNBA	Russia_AngaraRiver_UstBelaya_LNBA_o1_I8298_published	Cisbaikal_LNBA (o1, ANE-shifted)	Russia_AngaraRiver_UstBelaya_LNBA_o2_I8296_published	Cisbaikal_LNBA (o2, minor Mongolia_N shift)	0.004318	3.009	3340	3066	63449
Ethiopia_4500BP_published.SG	Russia_UstIda_EBA.SG_DA361.SG	Cisbaikal_LNBA	Russia_AngaraRiver_UstBelaya_LNBA_o1_I8298_published	Cisbaikal_LNBA (o1, ANE-shifted)	Russia_AngaraRiver_UstBelaya_LNBA_I7780	Cisbaikal_LNBA	0.006971	5.182	4049	3532	74166
Ethiopia_4500BP_published.SG	Russia_UstIda_EBA.SG_DA361.SG	Cisbaikal_LNBA	Russia_AngaraRiver_UstBelaya_LNBA_o1_I8298_published	Cisbaikal_LNBA (o1, ANE-shifted)	Russia_AngaraRiver_BA.SG_irk025.SG	Cisbaikal_LNBA	0.005883	4.572	4628	4128	84990
Ethiopia_4500BP_published.SG	Russia_UstIda_EBA.SG_DA361.SG	Cisbaikal_LNBA	Russia_AngaraRiver_UstBelaya_LNBA_o1_I8298_published	Cisbaikal_LNBA (o1, ANE-shifted)	Russia_AngaraRiver_EN.SG_irk051.SG	Cisbaikal_EN	0.003224	2.473	4336	4076	80637
Ethiopia_4500BP_published.SG	Russia_UstIda_EBA.SG_DA361.SG	Cisbaikal_LNBA	Russia_AngaraRiver_UstBelaya_LNBA_o1_I8298_published	Cisbaikal_LNBA (o1, ANE-shifted)	Russia_Glazkovskaya.SG_irk017.SG	Cisbaikal_LNBA	0.003595	2.577	3597	3353	67871
Ethiopia_4500BP_published.SG	Russia_UstIda_EBA.SG_DA361.SG	Cisbaikal_LNBA	Russia_AngaraRiver_UstBelaya_LNBA_o1_I8298_published	Cisbaikal_LNBA (o1, ANE-shifted)	Russia_Glazkovskaya.SG_irk022.SG	Cisbaikal_LNBA	0.006492	5.115	4639	4089	84721
Ethiopia_4500BP_published.SG	Russia_UstIda_EBA.SG_DA361.SG	Cisbaikal_LNBA	Russia_AngaraRiver_UstBelaya_LNBA_o1_I8298_published	Cisbaikal_LNBA (o1, ANE-shifted)	Russia_Glazkovskaya.SG_irk033.SG	Cisbaikal_LNBA	0.005396	2.986	2150	1940	38921
Ethiopia_4500BP_published.SG	Russia_UstIda_EBA.SG_DA361.SG	Cisbaikal_LNBA	Russia_AngaraRiver_UstBelaya_LNBA_o1_I8298_published	Cisbaikal_LNBA (o1, ANE-shifted)	Russia_Glazkovskaya.SG_irk036.SG	Cisbaikal_LNBA	0.004	3.24	4481	4141	85007
Ethiopia_4500BP_published.SG	Russia_UstIda_EBA.SG_DA361.SG	Cisbaikal_LNBA	Russia_AngaraRiver_UstBelaya_LNBA_o1_I8298_published	Cisbaikal_LNBA (o1, ANE-shifted)	Russia_Glazkovskaya.SG_irk050.SG	Cisbaikal_LNBA	0.006549	2.009	562	496	10078
Ethiopia_4500BP_published.SG	Russia_UstIda_EBA.SG_DA361.SG	Cisbaikal_LNBA	Russia_AngaraRiver_UstBelaya_LNBA_o1_I8298_published	Cisbaikal_LNBA (o1, ANE-shifted)	Russia_Glazkovskaya.SG_irk061.SG	Cisbaikal_LNBA	0.005916	4.404	4604	4102	84852
Ethiopia_4500BP_published.SG	Russia_UstIda_EBA.SG_DA361.SG	Cisbaikal_LNBA	Russia_AngaraRiver_UstBelaya_LNBA_o1_I8298_published	Cisbaikal_LNBA (o1, ANE-shifted)	Russia_Glazkovskaya.SG_irk068.SG	Cisbaikal_LNBA	0.005158	4.107	4569	4134	84332
Ethiopia_4500BP_published.SG	Russia_UstIda_EBA.SG_DA361.SG	Cisbaikal_LNBA	Russia_AngaraRiver_UstBelaya_LNBA_o1_I8298_published	Cisbaikal_LNBA (o1, ANE-shifted)	Russia_Glazkovskaya_o2.SG_irk030.SG	Cisbaikal_LNBA (o1, ANE-shifted)	0.002733	2.191	4397	4165	84877
Ethiopia_4500BP_published.SG	Russia_UstIda_EBA.SG_DA361.SG	Cisbaikal_LNBA	Russia_AngaraRiver_UstBelaya_LNBA_o1_I8298_published	Cisbaikal_LNBA (o1, ANE-shifted)	Russia_LakeBaikal_LN.SG_irk071.SG	Cisbaikal_LNBA	0.00589	4.599	4094	3647	75890
Ethiopia_4500BP_published.SG	Russia_UstIda_EBA.SG_DA361.SG	Cisbaikal_LNBA	Russia_AngaraRiver_UstBelaya_LNBA_o1_I8298_published	Cisbaikal_LNBA (o1, ANE-shifted)	Russia_LakeBaikal_LN.SG_irk075.SG	Cisbaikal_LNBA	0.004215	3.116	4534	4176	84931
Ethiopia_4500BP_published.SG	Russia_UstIda_EBA.SG_DA361.SG	Cisbaikal_LNBA	Russia_AngaraRiver_UstBelaya_LNBA_o1_I8298_published	Cisbaikal_LNBA (o1, ANE-shifted)	Russia_Podostrozhnoe.SG_irk034.SG	Cisbaikal_LNBA (o3, minor ANE Yakutia_LNBA shift)	0.00465	3.726	4440	4057	82374
Ethiopia_4500BP_published.SG	Russia_UstIda_EBA.SG_DA361.SG	Cisbaikal_LNBA	Russia_AngaraRiver_UstBelaya_LNBA_o1_I8298_published	Cisbaikal_LNBA (o1, ANE-shifted)	Russia_Podostrozhnoe.SG_irk040.SG	Cisbaikal_LNBA (o3, minor ANE Yakutia_LNBA shift)	0.004136	3.368	4445	4096	84389
Ethiopia_4500BP_published.SG	Russia_UstIda_EBA.SG_DA361.SG	Cisbaikal_LNBA	Russia_AngaraRiver_UstBelaya_LNBA_o1_I8298_published	Cisbaikal_LNBA (o1, ANE-shifted)	Russia_Podostrozhnoe.SG_irk057.SG	Cisbaikal_LNBA	0.012067	3.253	442	347	7873
Ethiopia_4500BP_published.SG	Russia_UstIda_EBA.SG_DA361.SG	Cisbaikal_LNBA	Russia_AngaraRiver_UstBelaya_LNBA_o1_I8298_published	Cisbaikal_LNBA (o1, ANE-shifted)	Russia_Siberia_Lena_EBA.SG_irk008.SG	Cisbaikal_LNBA	0.007383	2.402	694	602	12461
Ethiopia_4500BP_published.SG	Russia_UstIda_EBA.SG_DA361.SG	Cisbaikal_LNBA	Russia_AngaraRiver_UstBelaya_LNBA_o1_I8298_published	Cisbaikal_LNBA (o1, ANE-shifted)	Russia_Siberia_Lena_EBA.SG_mak026.SG	Cisbaikal_LNBA	0.006542	3.363	1713	1507	31487
Ethiopia_4500BP_published.SG	Russia_UstIda_EBA.SG_DA361.SG	Cisbaikal_LNBA	Russia_AngaraRiver_UstBelaya_LNBA_o1_I8298_published	Cisbaikal_LNBA (o1, ANE-shifted)	Russia_AngaraRiver_UstBelaya_EN.SG_NEO229.SG	Cisbaikal_EN	-0.001296	-0.784	1997	2049	40128
Ethiopia_4500BP_published.SG	Russia_UstIda_EBA.SG_DA361.SG	Cisbaikal_LNBA	Russia_AngaraRiver_UstBelaya_LNBA_o1_I8298_published	Cisbaikal_LNBA (o1, ANE-shifted)	Russia_Glazkovskaya_I1001	Cisbaikal_LNBA	0.003544	2.607	3465	3232	65750
Ethiopia_4500BP_published.SG	Russia_UstIda_EBA.SG_DA361.SG	Cisbaikal_LNBA	Russia_AngaraRiver_UstBelaya_LNBA_o1_I8298_published	Cisbaikal_LNBA (o1, ANE-shifted)	Russia_Glazkovskaya_I1000	Cisbaikal_LNBA	0.004894	3.654	3893	3534	73351
Ethiopia_4500BP_published.SG	Russia_UstIda_EBA.SG_DA361.SG	Cisbaikal_LNBA	Russia_AngaraRiver_UstBelaya_LNBA_o1_I8298_published	Cisbaikal_LNBA (o1, ANE-shifted)	Russia_Glazkovskaya_o1_I20309	Cisbaikal_LNBA (o4, major Yakutia_LNBA shift)	0.003777	2.839	3828	3557	71744
Ethiopia_4500BP_published.SG	Russia_UstIda_EBA.SG_DA361.SG	Cisbaikal_LNBA	Russia_AngaraRiver_UstBelaya_LNBA_o1_I8298_published	Cisbaikal_LNBA (o1, ANE-shifted)	Russia_Glazkovskaya_o3_I20308	Cisbaikal_LNBA (o5, minor ANE Mongolia_N shift)	0.00398	0.751	216	200	4020
Ethiopia_4500BP_published.SG	Russia_UstIda_EBA.SG_DA361.SG	Cisbaikal_LNBA	Russia_AngaraRiver_UstBelaya_LNBA_o1_I8298_published	Cisbaikal_LNBA (o1, ANE-shifted)	Russia_Glazkovskaya_o3_I20310	Cisbaikal_LNBA (o3, minor ANE Yakutia_LNBA shift)	0.003398	2.448	3735	3495	70636
Ethiopia_4500BP_published.SG	Russia_UstIda_EBA.SG_DA361.SG	Cisbaikal_LNBA	Russia_AngaraRiver_UstBelaya_LNBA_o1_I8298_published	Cisbaikal_LNBA (o1, ANE-shifted)	Russia_Irkutsk_EBA_I2135	Cisbaikal_LNBA	0.005305	3.859	3748	3374	70500
Ethiopia_4500BP_published.SG	Russia_UstIda_EBA.SG_DA361.SG	Cisbaikal_LNBA	Russia_AngaraRiver_UstBelaya_LNBA_o1_I8298_published	Cisbaikal_LNBA (o1, ANE-shifted)	Russia_MiddleAngara_EBA_I5280	Cisbaikal_LNBA (unknown)	0.005757	3.221	1792	1601	33179
Ethiopia_4500BP_published.SG	Russia_UstIda_EBA.SG_DA361.SG	Cisbaikal_LNBA	Russia_AngaraRiver_UstBelaya_LNBA_o1_I8298_published	Cisbaikal_LNBA (o1, ANE-shifted)	Russia_MiddleAngara_EBA_I2143	Cisbaikal_LNBA (o5, minor ANE Mongolia_N shift)	0.001798	1.328	3846	3715	72866
Ethiopia_4500BP_published.SG	Russia_UstIda_EBA.SG_DA361.SG	Cisbaikal_LNBA	Russia_AngaraRiver_UstBelaya_LNBA_o1_I8298_published	Cisbaikal_LNBA (o1, ANE-shifted)	Russia_Serovskaya_I0998	Cisbaikal_LNBA	0.005062	3.879	3663	3311	69537
Ethiopia_4500BP_published.SG	Russia_UstIda_EBA.SG_DA361.SG	Cisbaikal_LNBA	Russia_AngaraRiver_UstBelaya_LNBA_o1_I8298_published	Cisbaikal_LNBA (o1, ANE-shifted)	Russia_Siberia_Lena_EN_I0999	Cisbaikal_EN	-0.000772	-0.527	2825	2868	55670
Ethiopia_4500BP_published.SG	Russia_UstIda_EBA.SG_DA361.SG	Cisbaikal_LNBA	Russia_AngaraRiver_UstBelaya_LNBA_o1_I8298_published	Cisbaikal_LNBA (o1, ANE-shifted)	Russia_AngaraRiver_EN_ANG001	Cisbaikal_EN	0.002282	0.401	161	154	3068
Ethiopia_4500BP_published.SG	Russia_UstIda_EBA.SG_DA361.SG	Cisbaikal_LNBA	Russia_AngaraRiver_UstBelaya_LNBA_o1_I8298_published	Cisbaikal_LNBA (o1, ANE-shifted)	Russia_Irkutsk_EBA_GLZ001	Cisbaikal_LNBA (o6, Mongolia_N like)	0.001262	0.908	3083	3008	59413
Ethiopia_4500BP_published.SG	Russia_UstIda_EBA.SG_DA361.SG	Cisbaikal_LNBA	Russia_AngaraRiver_UstBelaya_LNBA_o1_I8298_published	Cisbaikal_LNBA (o1, ANE-shifted)	Russia_Irkutsk_EBA_GLZ002	Cisbaikal_LNBA (o6, Mongolia_N like)	0.001142	0.832	3390	3316	64800
Ethiopia_4500BP_published.SG	Russia_UstIda_EBA.SG_DA361.SG	Cisbaikal_LNBA	Russia_AngaraRiver_UstBelaya_LNBA_o1_I8298_published	Cisbaikal_LNBA (o1, ANE-shifted)	Russia_Irkutsk_EBA_GLZ003	Cisbaikal_LNBA (o2, minor Mongolia_N shift)	0.00121	0.656	1749	1708	33877
Ethiopia_4500BP_published.SG	Russia_UstIda_EBA.SG_DA361.SG	Cisbaikal_LNBA	Russia_AngaraRiver_UstBelaya_LNBA_o1_I8298_published	Cisbaikal_LNBA (o1, ANE-shifted)	Russia_Siberia_Lena_EBA_KAG002	Cisbaikal_LNBA	0.004435	1.788	939	860	17812
Ethiopia_4500BP_published.SG	Russia_UstIda_EBA.SG_DA361.SG	Cisbaikal_LNBA	Russia_AngaraRiver_UstBelaya_LNBA_o1_I8298_published	Cisbaikal_LNBA (o1, ANE-shifted)	Russia_Siberia_Lena_EBA_KPT001	Cisbaikal_LNBA	0.00571	4.186	3578	3199	66374
Ethiopia_4500BP_published.SG	Russia_UstIda_EBA.SG_DA361.SG	Cisbaikal_LNBA	Russia_AngaraRiver_UstBelaya_LNBA_o1_I8298_published	Cisbaikal_LNBA (o1, ANE-shifted)	Russia_Siberia_Lena_EBA_KPT002_petrous	Cisbaikal_LNBA	0.004105	2.942	3182	2935	60166
Ethiopia_4500BP_published.SG	Russia_UstIda_EBA.SG_DA361.SG	Cisbaikal_LNBA	Russia_AngaraRiver_UstBelaya_LNBA_o1_I8298_published	Cisbaikal_LNBA (o1, ANE-shifted)	Russia_Siberia_Lena_EBA_KPT003	Cisbaikal_LNBA	0.00743	5.171	3593	3108	65278
Ethiopia_4500BP_published.SG	Russia_UstIda_EBA.SG_DA361.SG	Cisbaikal_LNBA	Russia_AngaraRiver_UstBelaya_LNBA_o1_I8298_published	Cisbaikal_LNBA (o1, ANE-shifted)	Russia_Siberia_Lena_EBA_KPT004	Cisbaikal_LNBA	0.004748	3.483	3382	3077	64244
Ethiopia_4500BP_published.SG	Russia_UstIda_EBA.SG_DA361.SG	Cisbaikal_LNBA	Russia_AngaraRiver_UstBelaya_LNBA_o1_I8298_published	Cisbaikal_LNBA (o1, ANE-shifted)	Russia_Siberia_Lena_EBA_KPT006	Cisbaikal_LNBA	0.002008	0.768	901	867	16931
Ethiopia_4500BP_published.SG	Russia_UstIda_EBA.SG_DA361.SG	Cisbaikal_LNBA	Russia_AngaraRiver_UstBelaya_LNBA_o1_I8298_published	Cisbaikal_LNBA (o1, ANE-shifted)	Russia_Siberia_Lena_EBA_STB001	Cisbaikal_LNBA	0.004701	3.436	3795	3456	72113
Ethiopia_4500BP_published.SG	Russia_UstIda_EBA.SG_DA361.SG	Cisbaikal_LNBA	Russia_AngaraRiver_UstBelaya_LNBA_o1_I8298_published	Cisbaikal_LNBA (o1, ANE-shifted)	Russia_Siberia_Lena_EBA_ZPL001	Cisbaikal_LNBA	0.005182	3.654	3341	3015	62912
Ethiopia_4500BP_published.SG	Russia_UstIda_EBA.SG_DA361.SG	Cisbaikal_LNBA	Russia_AngaraRiver_UstBelaya_LNBA_o1_I8298_published	Cisbaikal_LNBA (o1, ANE-shifted)	Russia_Siberia_Lena_EBA_ZPL002	Cisbaikal_LNBA	0.004559	2.335	1707	1563	31583
Ethiopia_4500BP_published.SG	Russia_UstIda_EBA.SG_DA361.SG	Cisbaikal_LNBA	Russia_AngaraRiver_UstBelaya_LNBA_o1_I8298_published	Cisbaikal_LNBA (o1, ANE-shifted)	Russia_Siberia_Lena_EN_IUO001	Cisbaikal_EN	-0.000899	-0.691	3406	3466	66741
Ethiopia_4500BP_published.SG	Russia_UstIda_EBA.SG_DA361.SG	Cisbaikal_LNBA	Russia_AngaraRiver_UstBelaya_LNBA_o1_I8298_published	Cisbaikal_LNBA (o1, ANE-shifted)	Russia_Siberia_Lena_EN_KAG001	Cisbaikal_EN	0.000313	0.224	3115	3096	60757
Ethiopia_4500BP_published.SG	Russia_UstIda_EBA.SG_DA361.SG	Cisbaikal_LNBA	Russia_AngaraRiver_UstBelaya_LNBA_o1_I8298_published	Cisbaikal_LNBA (o1, ANE-shifted)	Russia_Siberia_Lena_EN_STB002	Cisbaikal_EN	0.001606	1.237	3508	3399	67878
Ethiopia_4500BP_published.SG	Russia_UstIda_EBA.SG_DA361.SG	Cisbaikal_LNBA	Russia_AngaraRiver_UstBelaya_LNBA_I7780	Cisbaikal_LNBA	Russia_UstIda_EBA.SG_DA343.SG	Cisbaikal_LNBA	-0.001602	-1.407	5936	6133	122949
Ethiopia_4500BP_published.SG	Russia_UstIda_EBA.SG_DA361.SG	Cisbaikal_LNBA	Russia_AngaraRiver_UstBelaya_LNBA_I7780	Cisbaikal_LNBA	Russia_UstIda_EBA.SG_DA353.SG	Cisbaikal_LNBA	0.006145	3.268	1975	1742	37920
Ethiopia_4500BP_published.SG	Russia_UstIda_EBA.SG_DA361.SG	Cisbaikal_LNBA	Russia_AngaraRiver_UstBelaya_LNBA_I7780	Cisbaikal_LNBA	Russia_UstIda_EBA.SG_DA356.SG	Cisbaikal_LNBA	0.0024	1.869	4537	4320	90425
Ethiopia_4500BP_published.SG	Russia_UstIda_EBA.SG_DA361.SG	Cisbaikal_LNBA	Russia_AngaraRiver_UstBelaya_LNBA_I7780	Cisbaikal_LNBA	Russia_Kurma_EBA.SG_DA358.SG	Cisbaikal_LNBA	-0.002959	-2.784	7625	8102	161203
Ethiopia_4500BP_published.SG	Russia_UstIda_EBA.SG_DA361.SG	Cisbaikal_LNBA	Russia_AngaraRiver_UstBelaya_LNBA_I7780	Cisbaikal_LNBA	Russia_Kurma_EBA.SG_DA360.SG	Cisbaikal_LNBA	-0.000547	-0.396	3110	3146	65763
Ethiopia_4500BP_published.SG	Russia_UstIda_EBA.SG_DA361.SG	Cisbaikal_LNBA	Russia_AngaraRiver_UstBelaya_LNBA_I7780	Cisbaikal_LNBA	Russia_Lokomotiv_Eneolithic.SG_DA340.SG	Cisbaikal_EN	-0.008592	-7.533	5119	6066	110222
Ethiopia_4500BP_published.SG	Russia_UstIda_EBA.SG_DA361.SG	Cisbaikal_LNBA	Russia_AngaraRiver_UstBelaya_LNBA_I7780	Cisbaikal_LNBA	Russia_Lokomotiv_Eneolithic.SG_DA341.SG	Cisbaikal_EN	-0.004249	-4.313	9209	10028	192740
Ethiopia_4500BP_published.SG	Russia_UstIda_EBA.SG_DA361.SG	Cisbaikal_LNBA	Russia_AngaraRiver_UstBelaya_LNBA_I7780	Cisbaikal_LNBA	Russia_Lokomotiv_Eneolithic.SG_DA357.SG	Cisbaikal_EN	-0.005111	-3.912	3962	4382	82175
Ethiopia_4500BP_published.SG	Russia_UstIda_EBA.SG_DA361.SG	Cisbaikal_LNBA	Russia_AngaraRiver_UstBelaya_LNBA_I7780	Cisbaikal_LNBA	Russia_Lokomotiv_Eneolithic.SG_DA359.SG	Cisbaikal_EN	-0.005125	-4.802	6593	7293	136580
Ethiopia_4500BP_published.SG	Russia_UstIda_EBA.SG_DA361.SG	Cisbaikal_LNBA	Russia_AngaraRiver_UstBelaya_LNBA_I7780	Cisbaikal_LNBA	Russia_Shamanka_EBA.SG_DA334.SG	Cisbaikal_LNBA	0.000227	0.196	5455	5430	110000
Ethiopia_4500BP_published.SG	Russia_UstIda_EBA.SG_DA361.SG	Cisbaikal_LNBA	Russia_AngaraRiver_UstBelaya_LNBA_I7780	Cisbaikal_LNBA	Russia_Shamanka_EBA.SG_DA335.SG	Cisbaikal_LNBA	-0.000822	-0.665	5009	5093	102148
Ethiopia_4500BP_published.SG	Russia_UstIda_EBA.SG_DA361.SG	Cisbaikal_LNBA	Russia_AngaraRiver_UstBelaya_LNBA_I7780	Cisbaikal_LNBA	Russia_Shamanka_EBA.SG_DA336.SG	Cisbaikal_LNBA	-0.000233	-0.213	6520	6551	133032
Ethiopia_4500BP_published.SG	Russia_UstIda_EBA.SG_DA361.SG	Cisbaikal_LNBA	Russia_AngaraRiver_UstBelaya_LNBA_I7780	Cisbaikal_LNBA	Russia_Shamanka_EBA.SG_DA337.SG	Cisbaikal_LNBA	-0.001358	-1.376	9203	9460	189277
Ethiopia_4500BP_published.SG	Russia_UstIda_EBA.SG_DA361.SG	Cisbaikal_LNBA	Russia_AngaraRiver_UstBelaya_LNBA_I7780	Cisbaikal_LNBA	Russia_Shamanka_EBA.SG_DA339.SG	Cisbaikal_LNBA	-0.002311	-1.748	3368	3530	70112
Ethiopia_4500BP_published.SG	Russia_UstIda_EBA.SG_DA361.SG	Cisbaikal_LNBA	Russia_AngaraRiver_UstBelaya_LNBA_I7780	Cisbaikal_LNBA	Russia_Shamanka_Eneolithic.SG_DA245.SG	Cisbaikal_EN	-0.005831	-6.404	12541	14059	260331
Ethiopia_4500BP_published.SG	Russia_UstIda_EBA.SG_DA361.SG	Cisbaikal_LNBA	Russia_AngaraRiver_UstBelaya_LNBA_I7780	Cisbaikal_LNBA	Russia_Shamanka_Eneolithic.SG_DA246.SG	Cisbaikal_EN	-0.005376	-6.241	13652	15182	284574
Ethiopia_4500BP_published.SG	Russia_UstIda_EBA.SG_DA361.SG	Cisbaikal_LNBA	Russia_AngaraRiver_UstBelaya_LNBA_I7780	Cisbaikal_LNBA	Russia_Shamanka_Eneolithic.SG_DA247.SG	Cisbaikal_EN	-0.005087	-5.85	13042	14424	271653
Ethiopia_4500BP_published.SG	Russia_UstIda_EBA.SG_DA361.SG	Cisbaikal_LNBA	Russia_AngaraRiver_UstBelaya_LNBA_I7780	Cisbaikal_LNBA	Russia_Shamanka_Eneolithic.SG_DA248.SG	Cisbaikal_EN	-0.005812	-6.433	13136	14710	270799
Ethiopia_4500BP_published.SG	Russia_UstIda_EBA.SG_DA361.SG	Cisbaikal_LNBA	Russia_AngaraRiver_UstBelaya_LNBA_I7780	Cisbaikal_LNBA	Russia_Shamanka_Eneolithic.SG_DA249.SG	Cisbaikal_EN	-0.003695	-4.371	15022	16170	310671
Ethiopia_4500BP_published.SG	Russia_UstIda_EBA.SG_DA361.SG	Cisbaikal_LNBA	Russia_AngaraRiver_UstBelaya_LNBA_I7780	Cisbaikal_LNBA	Russia_Shamanka_Eneolithic.SG_DA250.SG	Cisbaikal_EN	-0.005538	-5.749	7656	8558	162881
Ethiopia_4500BP_published.SG	Russia_UstIda_EBA.SG_DA361.SG	Cisbaikal_LNBA	Russia_AngaraRiver_UstBelaya_LNBA_I7780	Cisbaikal_LNBA	Russia_Shamanka_Eneolithic.SG_DA251.SG	Cisbaikal_EN	-0.004644	-4.094	5680	6230	118420
Ethiopia_4500BP_published.SG	Russia_UstIda_EBA.SG_DA361.SG	Cisbaikal_LNBA	Russia_AngaraRiver_UstBelaya_LNBA_I7780	Cisbaikal_LNBA	Russia_Shamanka_Eneolithic.SG_DA252.SG	Cisbaikal_EN	-0.00474	-5.319	13071	14355	270892
Ethiopia_4500BP_published.SG	Russia_UstIda_EBA.SG_DA361.SG	Cisbaikal_LNBA	Russia_AngaraRiver_UstBelaya_LNBA_I7780	Cisbaikal_LNBA	Russia_Shamanka_Eneolithic.SG_DA253.SG	Cisbaikal_EN	-0.006168	-6.838	13197	14911	277894
Ethiopia_4500BP_published.SG	Russia_UstIda_EBA.SG_DA361.SG	Cisbaikal_LNBA	Russia_AngaraRiver_UstBelaya_LNBA_I7780	Cisbaikal_LNBA	Russia_Shamanka_Eneolithic.SG_DA362.SG	Cisbaikal_EN	-0.004668	-4.766	8745	9589	180816
Ethiopia_4500BP_published.SG	Russia_UstIda_EBA.SG_DA361.SG	Cisbaikal_LNBA	Russia_AngaraRiver_UstBelaya_LNBA_I7780	Cisbaikal_LNBA	Russia_UstIda_LN.SG_DA342.SG	Cisbaikal_LNBA	-0.003464	-3.737	11402	12219	235837
Ethiopia_4500BP_published.SG	Russia_UstIda_EBA.SG_DA361.SG	Cisbaikal_LNBA	Russia_AngaraRiver_UstBelaya_LNBA_I7780	Cisbaikal_LNBA	Russia_UstIda_LN.SG_DA344.SG	Cisbaikal_LNBA	-0.006639	-4.288	2248	2564	47600
Ethiopia_4500BP_published.SG	Russia_UstIda_EBA.SG_DA361.SG	Cisbaikal_LNBA	Russia_AngaraRiver_UstBelaya_LNBA_I7780	Cisbaikal_LNBA	Russia_UstIda_LN.SG_DA345.SG	Cisbaikal_LNBA	-0.00565	-5.712	8377	9363	174523
Ethiopia_4500BP_published.SG	Russia_UstIda_EBA.SG_DA361.SG	Cisbaikal_LNBA	Russia_AngaraRiver_UstBelaya_LNBA_I7780	Cisbaikal_LNBA	Russia_UstIda_LN.SG_DA355.SG	Cisbaikal_LNBA	-0.006446	-5.113	3406	3887	74616
Ethiopia_4500BP_published.SG	Russia_UstIda_EBA.SG_DA361.SG	Cisbaikal_LNBA	Russia_AngaraRiver_UstBelaya_LNBA_I7780	Cisbaikal_LNBA	Russia_AngaraRiver_UstBelaya_LNBA_I1526	Cisbaikal_LNBA	0.000586	0.775	12187	12019	286467
Ethiopia_4500BP_published.SG	Russia_UstIda_EBA.SG_DA361.SG	Cisbaikal_LNBA	Russia_AngaraRiver_UstBelaya_LNBA_I7780	Cisbaikal_LNBA	Russia_AngaraRiver_UstBelaya_EN_I7759	Cisbaikal_EN	-0.004978	-5.25	10412	11493	217158
Ethiopia_4500BP_published.SG	Russia_UstIda_EBA.SG_DA361.SG	Cisbaikal_LNBA	Russia_AngaraRiver_UstBelaya_LNBA_I7780	Cisbaikal_LNBA	Russia_AngaraRiver_UstBelaya_LNBA_I7779	Cisbaikal_LNBA	-0.000489	-0.509	9697	9794	198517
Ethiopia_4500BP_published.SG	Russia_UstIda_EBA.SG_DA361.SG	Cisbaikal_LNBA	Russia_AngaraRiver_UstBelaya_LNBA_I7780	Cisbaikal_LNBA	Russia_AngaraRiver_UstBelaya_LNBA_I7782	Cisbaikal_LNBA	-0.00187	-1.957	11670	12119	240045
Ethiopia_4500BP_published.SG	Russia_UstIda_EBA.SG_DA361.SG	Cisbaikal_LNBA	Russia_AngaraRiver_UstBelaya_LNBA_I7780	Cisbaikal_LNBA	Russia_AngaraRiver_UstBelaya_LNBA_I7335	Cisbaikal_LNBA	-0.000993	-1.022	10797	11018	222569
Ethiopia_4500BP_published.SG	Russia_UstIda_EBA.SG_DA361.SG	Cisbaikal_LNBA	Russia_AngaraRiver_UstBelaya_LNBA_I7780	Cisbaikal_LNBA	Russia_AngaraRiver_UstBelaya_LNBA_o2_I8295_published	Cisbaikal_LNBA (o2, minor Mongolia_N shift)	-0.002898	-2.261	3694	3919	77631
Ethiopia_4500BP_published.SG	Russia_UstIda_EBA.SG_DA361.SG	Cisbaikal_LNBA	Russia_AngaraRiver_UstBelaya_LNBA_I7780	Cisbaikal_LNBA	Russia_AngaraRiver_UstBelaya_LNBA_o2_I8296_published	Cisbaikal_LNBA (o2, minor Mongolia_N shift)	-0.001616	-1.711	10767	11134	227034
Ethiopia_4500BP_published.SG	Russia_UstIda_EBA.SG_DA361.SG	Cisbaikal_LNBA	Russia_AngaraRiver_UstBelaya_LNBA_I7780	Cisbaikal_LNBA	Russia_AngaraRiver_UstBelaya_LNBA_o1_I8298_published	Cisbaikal_LNBA (o1, ANE-shifted)	-0.006971	-5.182	3532	4049	74166
Ethiopia_4500BP_published.SG	Russia_UstIda_EBA.SG_DA361.SG	Cisbaikal_LNBA	Russia_AngaraRiver_UstBelaya_LNBA_I7780	Cisbaikal_LNBA	Russia_AngaraRiver_BA.SG_irk025.SG	Cisbaikal_LNBA	-9e-06	-0.01	15913	15916	319853
Ethiopia_4500BP_published.SG	Russia_UstIda_EBA.SG_DA361.SG	Cisbaikal_LNBA	Russia_AngaraRiver_UstBelaya_LNBA_I7780	Cisbaikal_LNBA	Russia_AngaraRiver_EN.SG_irk051.SG	Cisbaikal_EN	-0.005096	-5.874	14718	16264	303391
Ethiopia_4500BP_published.SG	Russia_UstIda_EBA.SG_DA361.SG	Cisbaikal_LNBA	Russia_AngaraRiver_UstBelaya_LNBA_I7780	Cisbaikal_LNBA	Russia_Glazkovskaya.SG_irk017.SG	Cisbaikal_LNBA	-0.002752	-2.92	11984	12672	250019
Ethiopia_4500BP_published.SG	Russia_UstIda_EBA.SG_DA361.SG	Cisbaikal_LNBA	Russia_AngaraRiver_UstBelaya_LNBA_I7780	Cisbaikal_LNBA	Russia_Glazkovskaya.SG_irk022.SG	Cisbaikal_LNBA	-0.000806	-0.941	15678	15935	318870
Ethiopia_4500BP_published.SG	Russia_UstIda_EBA.SG_DA361.SG	Cisbaikal_LNBA	Russia_AngaraRiver_UstBelaya_LNBA_I7780	Cisbaikal_LNBA	Russia_Glazkovskaya.SG_irk033.SG	Cisbaikal_LNBA	-0.001961	-1.925	6863	7150	146352
Ethiopia_4500BP_published.SG	Russia_UstIda_EBA.SG_DA361.SG	Cisbaikal_LNBA	Russia_AngaraRiver_UstBelaya_LNBA_I7780	Cisbaikal_LNBA	Russia_Glazkovskaya.SG_irk036.SG	Cisbaikal_LNBA	-0.002773	-3.219	15378	16265	319907
Ethiopia_4500BP_published.SG	Russia_UstIda_EBA.SG_DA361.SG	Cisbaikal_LNBA	Russia_AngaraRiver_UstBelaya_LNBA_I7780	Cisbaikal_LNBA	Russia_Glazkovskaya.SG_irk050.SG	Cisbaikal_LNBA	-0.004081	-2.322	1772	1924	37247
Ethiopia_4500BP_published.SG	Russia_UstIda_EBA.SG_DA361.SG	Cisbaikal_LNBA	Russia_AngaraRiver_UstBelaya_LNBA_I7780	Cisbaikal_LNBA	Russia_Glazkovskaya.SG_irk061.SG	Cisbaikal_LNBA	-3.8e-05	-0.043	15700	15712	319320
Ethiopia_4500BP_published.SG	Russia_UstIda_EBA.SG_DA361.SG	Cisbaikal_LNBA	Russia_AngaraRiver_UstBelaya_LNBA_I7780	Cisbaikal_LNBA	Russia_Glazkovskaya.SG_irk068.SG	Cisbaikal_LNBA	-0.001323	-1.485	15577	15997	317407
Ethiopia_4500BP_published.SG	Russia_UstIda_EBA.SG_DA361.SG	Cisbaikal_LNBA	Russia_AngaraRiver_UstBelaya_LNBA_I7780	Cisbaikal_LNBA	Russia_Glazkovskaya_o2.SG_irk030.SG	Cisbaikal_LNBA (o1, ANE-shifted)	-0.00479	-5.605	15495	17025	319428
Ethiopia_4500BP_published.SG	Russia_UstIda_EBA.SG_DA361.SG	Cisbaikal_LNBA	Russia_AngaraRiver_UstBelaya_LNBA_I7780	Cisbaikal_LNBA	Russia_LakeBaikal_LN.SG_irk071.SG	Cisbaikal_LNBA	-0.001455	-1.612	13601	14015	284621
Ethiopia_4500BP_published.SG	Russia_UstIda_EBA.SG_DA361.SG	Cisbaikal_LNBA	Russia_AngaraRiver_UstBelaya_LNBA_I7780	Cisbaikal_LNBA	Russia_LakeBaikal_LN.SG_irk075.SG	Cisbaikal_LNBA	-0.002165	-2.536	15519	16211	319604
Ethiopia_4500BP_published.SG	Russia_UstIda_EBA.SG_DA361.SG	Cisbaikal_LNBA	Russia_AngaraRiver_UstBelaya_LNBA_I7780	Cisbaikal_LNBA	Russia_Podostrozhnoe.SG_irk034.SG	Cisbaikal_LNBA (o3, minor ANE Yakutia_LNBA shift)	-0.001832	-2.071	15132	15700	310105
Ethiopia_4500BP_published.SG	Russia_UstIda_EBA.SG_DA361.SG	Cisbaikal_LNBA	Russia_AngaraRiver_UstBelaya_LNBA_I7780	Cisbaikal_LNBA	Russia_Podostrozhnoe.SG_irk040.SG	Cisbaikal_LNBA (o3, minor ANE Yakutia_LNBA shift)	-0.001813	-2.131	15385	15961	317689
Ethiopia_4500BP_published.SG	Russia_UstIda_EBA.SG_DA361.SG	Cisbaikal_LNBA	Russia_AngaraRiver_UstBelaya_LNBA_I7780	Cisbaikal_LNBA	Russia_Podostrozhnoe.SG_irk057.SG	Cisbaikal_LNBA	0.000173	0.088	1420	1415	28848
Ethiopia_4500BP_published.SG	Russia_UstIda_EBA.SG_DA361.SG	Cisbaikal_LNBA	Russia_AngaraRiver_UstBelaya_LNBA_I7780	Cisbaikal_LNBA	Russia_Siberia_Lena_EBA.SG_irk008.SG	Cisbaikal_LNBA	-0.0015	-0.946	2292	2363	47344
Ethiopia_4500BP_published.SG	Russia_UstIda_EBA.SG_DA361.SG	Cisbaikal_LNBA	Russia_AngaraRiver_UstBelaya_LNBA_I7780	Cisbaikal_LNBA	Russia_Siberia_Lena_EBA.SG_mak026.SG	Cisbaikal_LNBA	-0.002199	-1.93	5552	5806	115520
Ethiopia_4500BP_published.SG	Russia_UstIda_EBA.SG_DA361.SG	Cisbaikal_LNBA	Russia_AngaraRiver_UstBelaya_LNBA_I7780	Cisbaikal_LNBA	Russia_AngaraRiver_UstBelaya_EN.SG_NEO229.SG	Cisbaikal_EN	-0.006486	-6.33	7069	8041	149851
Ethiopia_4500BP_published.SG	Russia_UstIda_EBA.SG_DA361.SG	Cisbaikal_LNBA	Russia_AngaraRiver_UstBelaya_LNBA_I7780	Cisbaikal_LNBA	Russia_Glazkovskaya_I1001	Cisbaikal_LNBA	-0.001742	-1.839	11618	12037	240464
Ethiopia_4500BP_published.SG	Russia_UstIda_EBA.SG_DA361.SG	Cisbaikal_LNBA	Russia_AngaraRiver_UstBelaya_LNBA_I7780	Cisbaikal_LNBA	Russia_Glazkovskaya_I1000	Cisbaikal_LNBA	-0.000566	-0.635	12898	13049	266851
Ethiopia_4500BP_published.SG	Russia_UstIda_EBA.SG_DA361.SG	Cisbaikal_LNBA	Russia_AngaraRiver_UstBelaya_LNBA_I7780	Cisbaikal_LNBA	Russia_Glazkovskaya_o1_I20309	Cisbaikal_LNBA (o4, major Yakutia_LNBA shift)	-0.002918	-3.314	12304	13052	256374
Ethiopia_4500BP_published.SG	Russia_UstIda_EBA.SG_DA361.SG	Cisbaikal_LNBA	Russia_AngaraRiver_UstBelaya_LNBA_I7780	Cisbaikal_LNBA	Russia_Glazkovskaya_o3_I20308	Cisbaikal_LNBA (o5, minor ANE Mongolia_N shift)	-0.006868	-2.506	633	725	13395
Ethiopia_4500BP_published.SG	Russia_UstIda_EBA.SG_DA361.SG	Cisbaikal_LNBA	Russia_AngaraRiver_UstBelaya_LNBA_I7780	Cisbaikal_LNBA	Russia_Glazkovskaya_o3_I20310	Cisbaikal_LNBA (o3, minor ANE Yakutia_LNBA shift)	-0.003141	-3.353	12178	12974	253443
Ethiopia_4500BP_published.SG	Russia_UstIda_EBA.SG_DA361.SG	Cisbaikal_LNBA	Russia_AngaraRiver_UstBelaya_LNBA_I7780	Cisbaikal_LNBA	Russia_Irkutsk_EBA_I2135	Cisbaikal_LNBA	-0.001251	-1.339	12023	12333	247793
Ethiopia_4500BP_published.SG	Russia_UstIda_EBA.SG_DA361.SG	Cisbaikal_LNBA	Russia_AngaraRiver_UstBelaya_LNBA_I7780	Cisbaikal_LNBA	Russia_MiddleAngara_EBA_I5280	Cisbaikal_LNBA (unknown)	-0.001635	-1.425	5669	5857	114975
Ethiopia_4500BP_published.SG	Russia_UstIda_EBA.SG_DA361.SG	Cisbaikal_LNBA	Russia_AngaraRiver_UstBelaya_LNBA_I7780	Cisbaikal_LNBA	Russia_MiddleAngara_EBA_I2143	Cisbaikal_LNBA (o5, minor ANE Mongolia_N shift)	-0.003763	-3.923	12488	13465	259611
Ethiopia_4500BP_published.SG	Russia_UstIda_EBA.SG_DA361.SG	Cisbaikal_LNBA	Russia_AngaraRiver_UstBelaya_LNBA_I7780	Cisbaikal_LNBA	Russia_Serovskaya_I0998	Cisbaikal_LNBA	-0.001263	-1.374	12257	12576	252564
Ethiopia_4500BP_published.SG	Russia_UstIda_EBA.SG_DA361.SG	Cisbaikal_LNBA	Russia_AngaraRiver_UstBelaya_LNBA_I7780	Cisbaikal_LNBA	Russia_Siberia_Lena_EN_I0999	Cisbaikal_EN	-0.004821	-4.936	9328	10265	194368
Ethiopia_4500BP_published.SG	Russia_UstIda_EBA.SG_DA361.SG	Cisbaikal_LNBA	Russia_AngaraRiver_UstBelaya_LNBA_I7780	Cisbaikal_LNBA	Russia_AngaraRiver_EN_ANG001	Cisbaikal_EN	-0.007356	-2.352	466	544	10603
Ethiopia_4500BP_published.SG	Russia_UstIda_EBA.SG_DA361.SG	Cisbaikal_LNBA	Russia_AngaraRiver_UstBelaya_LNBA_I7780	Cisbaikal_LNBA	Russia_Irkutsk_EBA_GLZ001	Cisbaikal_LNBA (o6, Mongolia_N like)	-0.004558	-4.774	10227	11197	212790
Ethiopia_4500BP_published.SG	Russia_UstIda_EBA.SG_DA361.SG	Cisbaikal_LNBA	Russia_AngaraRiver_UstBelaya_LNBA_I7780	Cisbaikal_LNBA	Russia_Irkutsk_EBA_GLZ002	Cisbaikal_LNBA (o6, Mongolia_N like)	-0.00464	-5.107	10788	11849	228666
Ethiopia_4500BP_published.SG	Russia_UstIda_EBA.SG_DA361.SG	Cisbaikal_LNBA	Russia_AngaraRiver_UstBelaya_LNBA_I7780	Cisbaikal_LNBA	Russia_Irkutsk_EBA_GLZ003	Cisbaikal_LNBA (o2, minor Mongolia_N shift)	-0.001812	-1.654	5769	5986	119732
Ethiopia_4500BP_published.SG	Russia_UstIda_EBA.SG_DA361.SG	Cisbaikal_LNBA	Russia_AngaraRiver_UstBelaya_LNBA_I7780	Cisbaikal_LNBA	Russia_Siberia_Lena_EBA_KAG002	Cisbaikal_LNBA	-0.002046	-1.411	2892	3017	61094
Ethiopia_4500BP_published.SG	Russia_UstIda_EBA.SG_DA361.SG	Cisbaikal_LNBA	Russia_AngaraRiver_UstBelaya_LNBA_I7780	Cisbaikal_LNBA	Russia_Siberia_Lena_EBA_KPT001	Cisbaikal_LNBA	4.2e-05	0.045	11569	11559	236279
Ethiopia_4500BP_published.SG	Russia_UstIda_EBA.SG_DA361.SG	Cisbaikal_LNBA	Russia_AngaraRiver_UstBelaya_LNBA_I7780	Cisbaikal_LNBA	Russia_Siberia_Lena_EBA_KPT002_petrous	Cisbaikal_LNBA	-0.00113	-1.155	10092	10327	207976
Ethiopia_4500BP_published.SG	Russia_UstIda_EBA.SG_DA361.SG	Cisbaikal_LNBA	Russia_AngaraRiver_UstBelaya_LNBA_I7780	Cisbaikal_LNBA	Russia_Siberia_Lena_EBA_KPT003	Cisbaikal_LNBA	0.000635	0.622	11409	11263	229901
Ethiopia_4500BP_published.SG	Russia_UstIda_EBA.SG_DA361.SG	Cisbaikal_LNBA	Russia_AngaraRiver_UstBelaya_LNBA_I7780	Cisbaikal_LNBA	Russia_Siberia_Lena_EBA_KPT004	Cisbaikal_LNBA	-0.001046	-1.049	10884	11119	224577
Ethiopia_4500BP_published.SG	Russia_UstIda_EBA.SG_DA361.SG	Cisbaikal_LNBA	Russia_AngaraRiver_UstBelaya_LNBA_I7780	Cisbaikal_LNBA	Russia_Siberia_Lena_EBA_KPT006	Cisbaikal_LNBA	-0.002181	-1.466	2739	2861	55931
Ethiopia_4500BP_published.SG	Russia_UstIda_EBA.SG_DA361.SG	Cisbaikal_LNBA	Russia_AngaraRiver_UstBelaya_LNBA_I7780	Cisbaikal_LNBA	Russia_Siberia_Lena_EBA_STB001	Cisbaikal_LNBA	-0.001348	-1.484	12597	12947	259597
Ethiopia_4500BP_published.SG	Russia_UstIda_EBA.SG_DA361.SG	Cisbaikal_LNBA	Russia_AngaraRiver_UstBelaya_LNBA_I7780	Cisbaikal_LNBA	Russia_Siberia_Lena_EBA_ZPL001	Cisbaikal_LNBA	-0.001194	-1.222	10808	11074	222827
Ethiopia_4500BP_published.SG	Russia_UstIda_EBA.SG_DA361.SG	Cisbaikal_LNBA	Russia_AngaraRiver_UstBelaya_LNBA_I7780	Cisbaikal_LNBA	Russia_Siberia_Lena_EBA_ZPL002	Cisbaikal_LNBA	-0.000795	-0.691	5461	5549	110634
Ethiopia_4500BP_published.SG	Russia_UstIda_EBA.SG_DA361.SG	Cisbaikal_LNBA	Russia_AngaraRiver_UstBelaya_LNBA_I7780	Cisbaikal_LNBA	Russia_Siberia_Lena_EN_IUO001	Cisbaikal_EN	-0.005273	-5.578	11475	12733	238561
Ethiopia_4500BP_published.SG	Russia_UstIda_EBA.SG_DA361.SG	Cisbaikal_LNBA	Russia_AngaraRiver_UstBelaya_LNBA_I7780	Cisbaikal_LNBA	Russia_Siberia_Lena_EN_KAG001	Cisbaikal_EN	-0.00638	-6.701	10211	11583	215062
Ethiopia_4500BP_published.SG	Russia_UstIda_EBA.SG_DA361.SG	Cisbaikal_LNBA	Russia_AngaraRiver_UstBelaya_LNBA_I7780	Cisbaikal_LNBA	Russia_Siberia_Lena_EN_STB002	Cisbaikal_EN	-0.004677	-5.413	11706	12843	243113
Ethiopia_4500BP_published.SG	Russia_UstIda_EBA.SG_DA361.SG	Cisbaikal_LNBA	Russia_AngaraRiver_BA.SG_irk025.SG	Cisbaikal_LNBA	Russia_UstIda_EBA.SG_DA343.SG	Cisbaikal_LNBA	-0.002361	-2.237	7868	8251	162193
Ethiopia_4500BP_published.SG	Russia_UstIda_EBA.SG_DA361.SG	Cisbaikal_LNBA	Russia_AngaraRiver_BA.SG_irk025.SG	Cisbaikal_LNBA	Russia_UstIda_EBA.SG_DA353.SG	Cisbaikal_LNBA	0.005199	3.32	2531	2270	50198
Ethiopia_4500BP_published.SG	Russia_UstIda_EBA.SG_DA361.SG	Cisbaikal_LNBA	Russia_AngaraRiver_BA.SG_irk025.SG	Cisbaikal_LNBA	Russia_UstIda_EBA.SG_DA356.SG	Cisbaikal_LNBA	0.0016	1.312	5870	5680	118725
Ethiopia_4500BP_published.SG	Russia_UstIda_EBA.SG_DA361.SG	Cisbaikal_LNBA	Russia_AngaraRiver_BA.SG_irk025.SG	Cisbaikal_LNBA	Russia_Kurma_EBA.SG_DA358.SG	Cisbaikal_LNBA	-0.003213	-3.228	10201	10879	211008
Ethiopia_4500BP_published.SG	Russia_UstIda_EBA.SG_DA361.SG	Cisbaikal_LNBA	Russia_AngaraRiver_BA.SG_irk025.SG	Cisbaikal_LNBA	Russia_Kurma_EBA.SG_DA360.SG	Cisbaikal_LNBA	-0.00066	-0.522	4151	4208	86367
Ethiopia_4500BP_published.SG	Russia_UstIda_EBA.SG_DA361.SG	Cisbaikal_LNBA	Russia_AngaraRiver_BA.SG_irk025.SG	Cisbaikal_LNBA	Russia_Lokomotiv_Eneolithic.SG_DA340.SG	Cisbaikal_EN	-0.007123	-6.538	6878	7920	146295
Ethiopia_4500BP_published.SG	Russia_UstIda_EBA.SG_DA361.SG	Cisbaikal_LNBA	Russia_AngaraRiver_BA.SG_irk025.SG	Cisbaikal_LNBA	Russia_Lokomotiv_Eneolithic.SG_DA341.SG	Cisbaikal_EN	-0.00554	-5.716	12262	13660	252334
Ethiopia_4500BP_published.SG	Russia_UstIda_EBA.SG_DA361.SG	Cisbaikal_LNBA	Russia_AngaraRiver_BA.SG_irk025.SG	Cisbaikal_LNBA	Russia_Lokomotiv_Eneolithic.SG_DA357.SG	Cisbaikal_EN	-0.004821	-4.078	5128	5648	107855
Ethiopia_4500BP_published.SG	Russia_UstIda_EBA.SG_DA361.SG	Cisbaikal_LNBA	Russia_AngaraRiver_BA.SG_irk025.SG	Cisbaikal_LNBA	Russia_Lokomotiv_Eneolithic.SG_DA359.SG	Cisbaikal_EN	-0.006289	-6.267	8584	9709	178878
Ethiopia_4500BP_published.SG	Russia_UstIda_EBA.SG_DA361.SG	Cisbaikal_LNBA	Russia_AngaraRiver_BA.SG_irk025.SG	Cisbaikal_LNBA	Russia_Shamanka_EBA.SG_DA334.SG	Cisbaikal_LNBA	-0.00037	-0.326	7043	7097	145866
Ethiopia_4500BP_published.SG	Russia_UstIda_EBA.SG_DA361.SG	Cisbaikal_LNBA	Russia_AngaraRiver_BA.SG_irk025.SG	Cisbaikal_LNBA	Russia_Shamanka_EBA.SG_DA335.SG	Cisbaikal_LNBA	-0.001337	-1.149	6546	6726	134671
Ethiopia_4500BP_published.SG	Russia_UstIda_EBA.SG_DA361.SG	Cisbaikal_LNBA	Russia_AngaraRiver_BA.SG_irk025.SG	Cisbaikal_LNBA	Russia_Shamanka_EBA.SG_DA336.SG	Cisbaikal_LNBA	-5.7e-05	-0.054	8511	8521	175753
Ethiopia_4500BP_published.SG	Russia_UstIda_EBA.SG_DA361.SG	Cisbaikal_LNBA	Russia_AngaraRiver_BA.SG_irk025.SG	Cisbaikal_LNBA	Russia_Shamanka_EBA.SG_DA337.SG	Cisbaikal_LNBA	-0.001344	-1.395	12018	12353	249224
Ethiopia_4500BP_published.SG	Russia_UstIda_EBA.SG_DA361.SG	Cisbaikal_LNBA	Russia_AngaraRiver_BA.SG_irk025.SG	Cisbaikal_LNBA	Russia_Shamanka_EBA.SG_DA339.SG	Cisbaikal_LNBA	-0.001471	-1.195	4521	4658	93138
Ethiopia_4500BP_published.SG	Russia_UstIda_EBA.SG_DA361.SG	Cisbaikal_LNBA	Russia_AngaraRiver_BA.SG_irk025.SG	Cisbaikal_LNBA	Russia_Shamanka_Eneolithic.SG_DA245.SG	Cisbaikal_EN	-0.006176	-7.111	16498	18614	342594
Ethiopia_4500BP_published.SG	Russia_UstIda_EBA.SG_DA361.SG	Cisbaikal_LNBA	Russia_AngaraRiver_BA.SG_irk025.SG	Cisbaikal_LNBA	Russia_Shamanka_Eneolithic.SG_DA246.SG	Cisbaikal_EN	-0.005571	-6.48	18030	20112	373707
Ethiopia_4500BP_published.SG	Russia_UstIda_EBA.SG_DA361.SG	Cisbaikal_LNBA	Russia_AngaraRiver_BA.SG_irk025.SG	Cisbaikal_LNBA	Russia_Shamanka_Eneolithic.SG_DA247.SG	Cisbaikal_EN	-0.005221	-5.92	17336	19200	357003
Ethiopia_4500BP_published.SG	Russia_UstIda_EBA.SG_DA361.SG	Cisbaikal_LNBA	Russia_AngaraRiver_BA.SG_irk025.SG	Cisbaikal_LNBA	Russia_Shamanka_Eneolithic.SG_DA248.SG	Cisbaikal_EN	-0.005653	-6.479	17107	19102	352892
Ethiopia_4500BP_published.SG	Russia_UstIda_EBA.SG_DA361.SG	Cisbaikal_LNBA	Russia_AngaraRiver_BA.SG_irk025.SG	Cisbaikal_LNBA	Russia_Shamanka_Eneolithic.SG_DA249.SG	Cisbaikal_EN	-0.004388	-5.058	20063	21849	407057
Ethiopia_4500BP_published.SG	Russia_UstIda_EBA.SG_DA361.SG	Cisbaikal_LNBA	Russia_AngaraRiver_BA.SG_irk025.SG	Cisbaikal_LNBA	Russia_Shamanka_Eneolithic.SG_DA250.SG	Cisbaikal_EN	-0.005229	-5.303	10269	11385	213445
Ethiopia_4500BP_published.SG	Russia_UstIda_EBA.SG_DA361.SG	Cisbaikal_LNBA	Russia_AngaraRiver_BA.SG_irk025.SG	Cisbaikal_LNBA	Russia_Shamanka_Eneolithic.SG_DA251.SG	Cisbaikal_EN	-0.004919	-4.64	7564	8330	155712
Ethiopia_4500BP_published.SG	Russia_UstIda_EBA.SG_DA361.SG	Cisbaikal_LNBA	Russia_AngaraRiver_BA.SG_irk025.SG	Cisbaikal_LNBA	Russia_Shamanka_Eneolithic.SG_DA252.SG	Cisbaikal_EN	-0.005015	-5.75	17293	19073	354942
Ethiopia_4500BP_published.SG	Russia_UstIda_EBA.SG_DA361.SG	Cisbaikal_LNBA	Russia_AngaraRiver_BA.SG_irk025.SG	Cisbaikal_LNBA	Russia_Shamanka_Eneolithic.SG_DA253.SG	Cisbaikal_EN	-0.006413	-7.237	17808	20151	365325
Ethiopia_4500BP_published.SG	Russia_UstIda_EBA.SG_DA361.SG	Cisbaikal_LNBA	Russia_AngaraRiver_BA.SG_irk025.SG	Cisbaikal_LNBA	Russia_Shamanka_Eneolithic.SG_DA362.SG	Cisbaikal_EN	-0.004437	-4.777	11627	12685	238454
Ethiopia_4500BP_published.SG	Russia_UstIda_EBA.SG_DA361.SG	Cisbaikal_LNBA	Russia_AngaraRiver_BA.SG_irk025.SG	Cisbaikal_LNBA	Russia_UstIda_LN.SG_DA342.SG	Cisbaikal_LNBA	-0.004194	-4.693	15137	16434	309215
Ethiopia_4500BP_published.SG	Russia_UstIda_EBA.SG_DA361.SG	Cisbaikal_LNBA	Russia_AngaraRiver_BA.SG_irk025.SG	Cisbaikal_LNBA	Russia_UstIda_LN.SG_DA344.SG	Cisbaikal_LNBA	-0.005362	-3.666	3055	3395	63413
Ethiopia_4500BP_published.SG	Russia_UstIda_EBA.SG_DA361.SG	Cisbaikal_LNBA	Russia_AngaraRiver_BA.SG_irk025.SG	Cisbaikal_LNBA	Russia_UstIda_LN.SG_DA345.SG	Cisbaikal_LNBA	-0.005942	-6.465	11094	12464	230568
Ethiopia_4500BP_published.SG	Russia_UstIda_EBA.SG_DA361.SG	Cisbaikal_LNBA	Russia_AngaraRiver_BA.SG_irk025.SG	Cisbaikal_LNBA	Russia_UstIda_LN.SG_DA355.SG	Cisbaikal_LNBA	-0.005593	-4.683	4705	5266	100305
Ethiopia_4500BP_published.SG	Russia_UstIda_EBA.SG_DA361.SG	Cisbaikal_LNBA	Russia_AngaraRiver_BA.SG_irk025.SG	Cisbaikal_LNBA	Russia_AngaraRiver_UstBelaya_LNBA_I1526	Cisbaikal_LNBA	0.000139	0.155	16752	16705	338463
Ethiopia_4500BP_published.SG	Russia_UstIda_EBA.SG_DA361.SG	Cisbaikal_LNBA	Russia_AngaraRiver_BA.SG_irk025.SG	Cisbaikal_LNBA	Russia_AngaraRiver_UstBelaya_EN_I7759	Cisbaikal_EN	-0.005184	-5.747	11931	13213	247277
Ethiopia_4500BP_published.SG	Russia_UstIda_EBA.SG_DA361.SG	Cisbaikal_LNBA	Russia_AngaraRiver_BA.SG_irk025.SG	Cisbaikal_LNBA	Russia_AngaraRiver_UstBelaya_LNBA_I7779	Cisbaikal_LNBA	-0.001082	-1.074	11093	11338	226414
Ethiopia_4500BP_published.SG	Russia_UstIda_EBA.SG_DA361.SG	Cisbaikal_LNBA	Russia_AngaraRiver_BA.SG_irk025.SG	Cisbaikal_LNBA	Russia_AngaraRiver_UstBelaya_LNBA_I7782	Cisbaikal_LNBA	-0.002447	-2.505	13310	13987	276698
Ethiopia_4500BP_published.SG	Russia_UstIda_EBA.SG_DA361.SG	Cisbaikal_LNBA	Russia_AngaraRiver_BA.SG_irk025.SG	Cisbaikal_LNBA	Russia_AngaraRiver_UstBelaya_LNBA_I7335	Cisbaikal_LNBA	-0.001061	-1.103	12313	12584	255408
Ethiopia_4500BP_published.SG	Russia_UstIda_EBA.SG_DA361.SG	Cisbaikal_LNBA	Russia_AngaraRiver_BA.SG_irk025.SG	Cisbaikal_LNBA	Russia_AngaraRiver_UstBelaya_LNBA_o2_I8295_published	Cisbaikal_LNBA (o2, minor Mongolia_N shift)	-0.002145	-1.699	4388	4583	90909
Ethiopia_4500BP_published.SG	Russia_UstIda_EBA.SG_DA361.SG	Cisbaikal_LNBA	Russia_AngaraRiver_BA.SG_irk025.SG	Cisbaikal_LNBA	Russia_AngaraRiver_UstBelaya_LNBA_o2_I8296_published	Cisbaikal_LNBA (o2, minor Mongolia_N shift)	-0.00201	-2.071	13090	13629	268124
Ethiopia_4500BP_published.SG	Russia_UstIda_EBA.SG_DA361.SG	Cisbaikal_LNBA	Russia_AngaraRiver_BA.SG_irk025.SG	Cisbaikal_LNBA	Russia_AngaraRiver_UstBelaya_LNBA_o1_I8298_published	Cisbaikal_LNBA (o1, ANE-shifted)	-0.005883	-4.572	4128	4628	84990
Ethiopia_4500BP_published.SG	Russia_UstIda_EBA.SG_DA361.SG	Cisbaikal_LNBA	Russia_AngaraRiver_BA.SG_irk025.SG	Cisbaikal_LNBA	Russia_AngaraRiver_UstBelaya_LNBA_I7780	Cisbaikal_LNBA	9e-06	0.01	15916	15913	319853
Ethiopia_4500BP_published.SG	Russia_UstIda_EBA.SG_DA361.SG	Cisbaikal_LNBA	Russia_AngaraRiver_BA.SG_irk025.SG	Cisbaikal_LNBA	Russia_AngaraRiver_EN.SG_irk051.SG	Cisbaikal_EN	-0.005583	-6.444	19304	21518	396555
Ethiopia_4500BP_published.SG	Russia_UstIda_EBA.SG_DA361.SG	Cisbaikal_LNBA	Russia_AngaraRiver_BA.SG_irk025.SG	Cisbaikal_LNBA	Russia_Glazkovskaya.SG_irk017.SG	Cisbaikal_LNBA	-0.003064	-3.373	15301	16271	316561
Ethiopia_4500BP_published.SG	Russia_UstIda_EBA.SG_DA361.SG	Cisbaikal_LNBA	Russia_AngaraRiver_BA.SG_irk025.SG	Cisbaikal_LNBA	Russia_Glazkovskaya.SG_irk022.SG	Cisbaikal_LNBA	-0.000836	-0.967	19510	19859	417634
Ethiopia_4500BP_published.SG	Russia_UstIda_EBA.SG_DA361.SG	Cisbaikal_LNBA	Russia_AngaraRiver_BA.SG_irk025.SG	Cisbaikal_LNBA	Russia_Glazkovskaya.SG_irk033.SG	Cisbaikal_LNBA	-0.001744	-1.7	9579	9916	193234
Ethiopia_4500BP_published.SG	Russia_UstIda_EBA.SG_DA361.SG	Cisbaikal_LNBA	Russia_AngaraRiver_BA.SG_irk025.SG	Cisbaikal_LNBA	Russia_Glazkovskaya.SG_irk036.SG	Cisbaikal_LNBA	-0.002883	-3.448	20363	21571	419018
Ethiopia_4500BP_published.SG	Russia_UstIda_EBA.SG_DA361.SG	Cisbaikal_LNBA	Russia_AngaraRiver_BA.SG_irk025.SG	Cisbaikal_LNBA	Russia_Glazkovskaya.SG_irk050.SG	Cisbaikal_LNBA	-0.004681	-2.965	2343	2567	47851
Ethiopia_4500BP_published.SG	Russia_UstIda_EBA.SG_DA361.SG	Cisbaikal_LNBA	Russia_AngaraRiver_BA.SG_irk025.SG	Cisbaikal_LNBA	Russia_Glazkovskaya.SG_irk061.SG	Cisbaikal_LNBA	-0.000404	-0.462	20578	20747	418156
Ethiopia_4500BP_published.SG	Russia_UstIda_EBA.SG_DA361.SG	Cisbaikal_LNBA	Russia_AngaraRiver_BA.SG_irk025.SG	Cisbaikal_LNBA	Russia_Glazkovskaya.SG_irk068.SG	Cisbaikal_LNBA	-0.001188	-1.352	20553	21047	415726
Ethiopia_4500BP_published.SG	Russia_UstIda_EBA.SG_DA361.SG	Cisbaikal_LNBA	Russia_AngaraRiver_BA.SG_irk025.SG	Cisbaikal_LNBA	Russia_Glazkovskaya_o2.SG_irk030.SG	Cisbaikal_LNBA (o1, ANE-shifted)	-0.00524	-6.052	20274	22466	418312
Ethiopia_4500BP_published.SG	Russia_UstIda_EBA.SG_DA361.SG	Cisbaikal_LNBA	Russia_AngaraRiver_BA.SG_irk025.SG	Cisbaikal_LNBA	Russia_LakeBaikal_LN.SG_irk071.SG	Cisbaikal_LNBA	-0.001488	-1.642	18017	18569	370959
Ethiopia_4500BP_published.SG	Russia_UstIda_EBA.SG_DA361.SG	Cisbaikal_LNBA	Russia_AngaraRiver_BA.SG_irk025.SG	Cisbaikal_LNBA	Russia_LakeBaikal_LN.SG_irk075.SG	Cisbaikal_LNBA	-0.002375	-2.57	20496	21490	418585
Ethiopia_4500BP_published.SG	Russia_UstIda_EBA.SG_DA361.SG	Cisbaikal_LNBA	Russia_AngaraRiver_BA.SG_irk025.SG	Cisbaikal_LNBA	Russia_Podostrozhnoe.SG_irk034.SG	Cisbaikal_LNBA (o3, minor ANE Yakutia_LNBA shift)	-0.002314	-2.659	19854	20795	406679
Ethiopia_4500BP_published.SG	Russia_UstIda_EBA.SG_DA361.SG	Cisbaikal_LNBA	Russia_AngaraRiver_BA.SG_irk025.SG	Cisbaikal_LNBA	Russia_Podostrozhnoe.SG_irk040.SG	Cisbaikal_LNBA (o3, minor ANE Yakutia_LNBA shift)	-0.00257	-2.927	20174	21243	415996
Ethiopia_4500BP_published.SG	Russia_UstIda_EBA.SG_DA361.SG	Cisbaikal_LNBA	Russia_AngaraRiver_BA.SG_irk025.SG	Cisbaikal_LNBA	Russia_Podostrozhnoe.SG_irk057.SG	Cisbaikal_LNBA	-0.000954	-0.541	1838	1874	37745
Ethiopia_4500BP_published.SG	Russia_UstIda_EBA.SG_DA361.SG	Cisbaikal_LNBA	Russia_AngaraRiver_BA.SG_irk025.SG	Cisbaikal_LNBA	Russia_Siberia_Lena_EBA.SG_irk008.SG	Cisbaikal_LNBA	-0.001948	-1.334	3006	3127	62105
Ethiopia_4500BP_published.SG	Russia_UstIda_EBA.SG_DA361.SG	Cisbaikal_LNBA	Russia_AngaraRiver_BA.SG_irk025.SG	Cisbaikal_LNBA	Russia_Siberia_Lena_EBA.SG_mak026.SG	Cisbaikal_LNBA	-0.00224	-2.122	7271	7605	149128
Ethiopia_4500BP_published.SG	Russia_UstIda_EBA.SG_DA361.SG	Cisbaikal_LNBA	Russia_AngaraRiver_BA.SG_irk025.SG	Cisbaikal_LNBA	Russia_AngaraRiver_UstBelaya_EN.SG_NEO229.SG	Cisbaikal_EN	-0.006968	-6.976	9149	10506	194739
Ethiopia_4500BP_published.SG	Russia_UstIda_EBA.SG_DA361.SG	Cisbaikal_LNBA	Russia_AngaraRiver_BA.SG_irk025.SG	Cisbaikal_LNBA	Russia_Glazkovskaya_I1001	Cisbaikal_LNBA	-0.001853	-1.921	14300	14840	291470
Ethiopia_4500BP_published.SG	Russia_UstIda_EBA.SG_DA361.SG	Cisbaikal_LNBA	Russia_AngaraRiver_BA.SG_irk025.SG	Cisbaikal_LNBA	Russia_Glazkovskaya_I1000	Cisbaikal_LNBA	-0.001279	-1.414	15623	16035	322046
Ethiopia_4500BP_published.SG	Russia_UstIda_EBA.SG_DA361.SG	Cisbaikal_LNBA	Russia_AngaraRiver_BA.SG_irk025.SG	Cisbaikal_LNBA	Russia_Glazkovskaya_o1_I20309	Cisbaikal_LNBA (o4, major Yakutia_LNBA shift)	-0.003093	-3.451	14414	15333	297123
Ethiopia_4500BP_published.SG	Russia_UstIda_EBA.SG_DA361.SG	Cisbaikal_LNBA	Russia_AngaraRiver_BA.SG_irk025.SG	Cisbaikal_LNBA	Russia_Glazkovskaya_o3_I20308	Cisbaikal_LNBA (o5, minor ANE Mongolia_N shift)	-0.006984	-2.578	757	865	15463
Ethiopia_4500BP_published.SG	Russia_UstIda_EBA.SG_DA361.SG	Cisbaikal_LNBA	Russia_AngaraRiver_BA.SG_irk025.SG	Cisbaikal_LNBA	Russia_Glazkovskaya_o3_I20310	Cisbaikal_LNBA (o3, minor ANE Yakutia_LNBA shift)	-0.003235	-3.495	14266	15222	295495
Ethiopia_4500BP_published.SG	Russia_UstIda_EBA.SG_DA361.SG	Cisbaikal_LNBA	Russia_AngaraRiver_BA.SG_irk025.SG	Cisbaikal_LNBA	Russia_Irkutsk_EBA_I2135	Cisbaikal_LNBA	-0.001499	-1.634	13603	14024	280871
Ethiopia_4500BP_published.SG	Russia_UstIda_EBA.SG_DA361.SG	Cisbaikal_LNBA	Russia_AngaraRiver_BA.SG_irk025.SG	Cisbaikal_LNBA	Russia_MiddleAngara_EBA_I5280	Cisbaikal_LNBA (unknown)	-0.002838	-2.451	6330	6702	131094
Ethiopia_4500BP_published.SG	Russia_UstIda_EBA.SG_DA361.SG	Cisbaikal_LNBA	Russia_AngaraRiver_BA.SG_irk025.SG	Cisbaikal_LNBA	Russia_MiddleAngara_EBA_I2143	Cisbaikal_LNBA (o5, minor ANE Mongolia_N shift)	-0.003968	-4.198	14318	15505	299107
Ethiopia_4500BP_published.SG	Russia_UstIda_EBA.SG_DA361.SG	Cisbaikal_LNBA	Russia_AngaraRiver_BA.SG_irk025.SG	Cisbaikal_LNBA	Russia_Serovskaya_I0998	Cisbaikal_LNBA	-0.001686	-1.833	14795	15310	305460
Ethiopia_4500BP_published.SG	Russia_UstIda_EBA.SG_DA361.SG	Cisbaikal_LNBA	Russia_AngaraRiver_BA.SG_irk025.SG	Cisbaikal_LNBA	Russia_Siberia_Lena_EN_I0999	Cisbaikal_EN	-0.005119	-5.352	10691	11825	221507
Ethiopia_4500BP_published.SG	Russia_UstIda_EBA.SG_DA361.SG	Cisbaikal_LNBA	Russia_AngaraRiver_BA.SG_irk025.SG	Cisbaikal_LNBA	Russia_AngaraRiver_EN_ANG001	Cisbaikal_EN	-0.004095	-1.329	603	653	12211
Ethiopia_4500BP_published.SG	Russia_UstIda_EBA.SG_DA361.SG	Cisbaikal_LNBA	Russia_AngaraRiver_BA.SG_irk025.SG	Cisbaikal_LNBA	Russia_Irkutsk_EBA_GLZ001	Cisbaikal_LNBA (o6, Mongolia_N like)	-0.005249	-5.707	12191	13526	254341
Ethiopia_4500BP_published.SG	Russia_UstIda_EBA.SG_DA361.SG	Cisbaikal_LNBA	Russia_AngaraRiver_BA.SG_irk025.SG	Cisbaikal_LNBA	Russia_Irkutsk_EBA_GLZ002	Cisbaikal_LNBA (o6, Mongolia_N like)	-0.004943	-5.267	12972	14295	267640
Ethiopia_4500BP_published.SG	Russia_UstIda_EBA.SG_DA361.SG	Cisbaikal_LNBA	Russia_AngaraRiver_BA.SG_irk025.SG	Cisbaikal_LNBA	Russia_Irkutsk_EBA_GLZ003	Cisbaikal_LNBA (o2, minor Mongolia_N shift)	-0.003201	-2.963	6775	7225	140585
Ethiopia_4500BP_published.SG	Russia_UstIda_EBA.SG_DA361.SG	Cisbaikal_LNBA	Russia_AngaraRiver_BA.SG_irk025.SG	Cisbaikal_LNBA	Russia_Siberia_Lena_EBA_KAG002	Cisbaikal_LNBA	-0.001615	-1.164	3348	3461	69960
Ethiopia_4500BP_published.SG	Russia_UstIda_EBA.SG_DA361.SG	Cisbaikal_LNBA	Russia_AngaraRiver_BA.SG_irk025.SG	Cisbaikal_LNBA	Russia_Siberia_Lena_EBA_KPT001	Cisbaikal_LNBA	-0.000535	-0.571	13497	13645	276605
Ethiopia_4500BP_published.SG	Russia_UstIda_EBA.SG_DA361.SG	Cisbaikal_LNBA	Russia_AngaraRiver_BA.SG_irk025.SG	Cisbaikal_LNBA	Russia_Siberia_Lena_EBA_KPT002_petrous	Cisbaikal_LNBA	-0.00129	-1.331	11382	11687	236466
Ethiopia_4500BP_published.SG	Russia_UstIda_EBA.SG_DA361.SG	Cisbaikal_LNBA	Russia_AngaraRiver_BA.SG_irk025.SG	Cisbaikal_LNBA	Russia_Siberia_Lena_EBA_KPT003	Cisbaikal_LNBA	0.000337	0.344	13331	13240	269663
Ethiopia_4500BP_published.SG	Russia_UstIda_EBA.SG_DA361.SG	Cisbaikal_LNBA	Russia_AngaraRiver_BA.SG_irk025.SG	Cisbaikal_LNBA	Russia_Siberia_Lena_EBA_KPT004	Cisbaikal_LNBA	-0.00106	-1.166	12322	12597	259489
Ethiopia_4500BP_published.SG	Russia_UstIda_EBA.SG_DA361.SG	Cisbaikal_LNBA	Russia_AngaraRiver_BA.SG_irk025.SG	Cisbaikal_LNBA	Russia_Siberia_Lena_EBA_KPT006	Cisbaikal_LNBA	-0.001943	-1.319	2986	3107	62271
Ethiopia_4500BP_published.SG	Russia_UstIda_EBA.SG_DA361.SG	Cisbaikal_LNBA	Russia_AngaraRiver_BA.SG_irk025.SG	Cisbaikal_LNBA	Russia_Siberia_Lena_EBA_STB001	Cisbaikal_LNBA	-0.001622	-1.693	14968	15471	310082
Ethiopia_4500BP_published.SG	Russia_UstIda_EBA.SG_DA361.SG	Cisbaikal_LNBA	Russia_AngaraRiver_BA.SG_irk025.SG	Cisbaikal_LNBA	Russia_Siberia_Lena_EBA_ZPL001	Cisbaikal_LNBA	-0.001325	-1.368	12580	12924	259719
Ethiopia_4500BP_published.SG	Russia_UstIda_EBA.SG_DA361.SG	Cisbaikal_LNBA	Russia_AngaraRiver_BA.SG_irk025.SG	Cisbaikal_LNBA	Russia_Siberia_Lena_EBA_ZPL002	Cisbaikal_LNBA	-0.001476	-1.259	6389	6580	129393
Ethiopia_4500BP_published.SG	Russia_UstIda_EBA.SG_DA361.SG	Cisbaikal_LNBA	Russia_AngaraRiver_BA.SG_irk025.SG	Cisbaikal_LNBA	Russia_Siberia_Lena_EN_IUO001	Cisbaikal_EN	-0.005841	-6.061	13509	15153	281436
Ethiopia_4500BP_published.SG	Russia_UstIda_EBA.SG_DA361.SG	Cisbaikal_LNBA	Russia_AngaraRiver_BA.SG_irk025.SG	Cisbaikal_LNBA	Russia_Siberia_Lena_EN_KAG001	Cisbaikal_EN	-0.00687	-7.617	11914	13643	251662
Ethiopia_4500BP_published.SG	Russia_UstIda_EBA.SG_DA361.SG	Cisbaikal_LNBA	Russia_AngaraRiver_BA.SG_irk025.SG	Cisbaikal_LNBA	Russia_Siberia_Lena_EN_STB002	Cisbaikal_EN	-0.005355	-6.022	13934	15476	287958
Ethiopia_4500BP_published.SG	Russia_UstIda_EBA.SG_DA361.SG	Cisbaikal_LNBA	Russia_AngaraRiver_EN.SG_irk051.SG	Cisbaikal_EN	Russia_UstIda_EBA.SG_DA343.SG	Cisbaikal_LNBA	0.004168	3.926	8256	7615	153796
Ethiopia_4500BP_published.SG	Russia_UstIda_EBA.SG_DA361.SG	Cisbaikal_LNBA	Russia_AngaraRiver_EN.SG_irk051.SG	Cisbaikal_EN	Russia_UstIda_EBA.SG_DA353.SG	Cisbaikal_LNBA	0.012816	7.94	2660	2049	47676
Ethiopia_4500BP_published.SG	Russia_UstIda_EBA.SG_DA361.SG	Cisbaikal_LNBA	Russia_AngaraRiver_EN.SG_irk051.SG	Cisbaikal_EN	Russia_UstIda_EBA.SG_DA356.SG	Cisbaikal_LNBA	0.006366	5.366	6068	5351	112627
Ethiopia_4500BP_published.SG	Russia_UstIda_EBA.SG_DA361.SG	Cisbaikal_LNBA	Russia_AngaraRiver_EN.SG_irk051.SG	Cisbaikal_EN	Russia_Kurma_EBA.SG_DA358.SG	Cisbaikal_LNBA	0.002314	2.347	10402	9939	200056
Ethiopia_4500BP_published.SG	Russia_UstIda_EBA.SG_DA361.SG	Cisbaikal_LNBA	Russia_AngaraRiver_EN.SG_irk051.SG	Cisbaikal_EN	Russia_Kurma_EBA.SG_DA360.SG	Cisbaikal_LNBA	0.003961	3.151	4224	3900	81805
Ethiopia_4500BP_published.SG	Russia_UstIda_EBA.SG_DA361.SG	Cisbaikal_LNBA	Russia_AngaraRiver_EN.SG_irk051.SG	Cisbaikal_EN	Russia_Lokomotiv_Eneolithic.SG_DA340.SG	Cisbaikal_EN	-0.001441	-1.447	6670	6870	138757
Ethiopia_4500BP_published.SG	Russia_UstIda_EBA.SG_DA361.SG	Cisbaikal_LNBA	Russia_AngaraRiver_EN.SG_irk051.SG	Cisbaikal_EN	Russia_Lokomotiv_Eneolithic.SG_DA341.SG	Cisbaikal_EN	-0.000267	-0.308	11639	11703	239339
Ethiopia_4500BP_published.SG	Russia_UstIda_EBA.SG_DA361.SG	Cisbaikal_LNBA	Russia_AngaraRiver_EN.SG_irk051.SG	Cisbaikal_EN	Russia_Lokomotiv_Eneolithic.SG_DA357.SG	Cisbaikal_EN	0.00043	0.378	4905	4861	102417
Ethiopia_4500BP_published.SG	Russia_UstIda_EBA.SG_DA361.SG	Cisbaikal_LNBA	Russia_AngaraRiver_EN.SG_irk051.SG	Cisbaikal_EN	Russia_Lokomotiv_Eneolithic.SG_DA359.SG	Cisbaikal_EN	-0.000112	-0.115	8389	8408	169661
Ethiopia_4500BP_published.SG	Russia_UstIda_EBA.SG_DA361.SG	Cisbaikal_LNBA	Russia_AngaraRiver_EN.SG_irk051.SG	Cisbaikal_EN	Russia_Shamanka_EBA.SG_DA334.SG	Cisbaikal_LNBA	0.004002	3.683	7265	6711	138425
Ethiopia_4500BP_published.SG	Russia_UstIda_EBA.SG_DA361.SG	Cisbaikal_LNBA	Russia_AngaraRiver_EN.SG_irk051.SG	Cisbaikal_EN	Russia_Shamanka_EBA.SG_DA335.SG	Cisbaikal_LNBA	0.004408	3.83	6736	6173	127732
Ethiopia_4500BP_published.SG	Russia_UstIda_EBA.SG_DA361.SG	Cisbaikal_LNBA	Russia_AngaraRiver_EN.SG_irk051.SG	Cisbaikal_EN	Russia_Shamanka_EBA.SG_DA336.SG	Cisbaikal_LNBA	0.005025	4.96	8876	8038	166767
Ethiopia_4500BP_published.SG	Russia_UstIda_EBA.SG_DA361.SG	Cisbaikal_LNBA	Russia_AngaraRiver_EN.SG_irk051.SG	Cisbaikal_EN	Russia_Shamanka_EBA.SG_DA337.SG	Cisbaikal_LNBA	0.003842	4.321	12517	11609	236314
Ethiopia_4500BP_published.SG	Russia_UstIda_EBA.SG_DA361.SG	Cisbaikal_LNBA	Russia_AngaraRiver_EN.SG_irk051.SG	Cisbaikal_EN	Russia_Shamanka_EBA.SG_DA339.SG	Cisbaikal_LNBA	0.003812	3.207	4567	4230	88410
Ethiopia_4500BP_published.SG	Russia_UstIda_EBA.SG_DA361.SG	Cisbaikal_LNBA	Russia_AngaraRiver_EN.SG_irk051.SG	Cisbaikal_EN	Russia_Shamanka_Eneolithic.SG_DA245.SG	Cisbaikal_EN	-0.000548	-0.704	15779	15957	324643
Ethiopia_4500BP_published.SG	Russia_UstIda_EBA.SG_DA361.SG	Cisbaikal_LNBA	Russia_AngaraRiver_EN.SG_irk051.SG	Cisbaikal_EN	Russia_Shamanka_Eneolithic.SG_DA246.SG	Cisbaikal_EN	4.8e-05	0.063	17336	17319	354004
Ethiopia_4500BP_published.SG	Russia_UstIda_EBA.SG_DA361.SG	Cisbaikal_LNBA	Russia_AngaraRiver_EN.SG_irk051.SG	Cisbaikal_EN	Russia_Shamanka_Eneolithic.SG_DA247.SG	Cisbaikal_EN	0.000166	0.216	16734	16678	338269
Ethiopia_4500BP_published.SG	Russia_UstIda_EBA.SG_DA361.SG	Cisbaikal_LNBA	Russia_AngaraRiver_EN.SG_irk051.SG	Cisbaikal_EN	Russia_Shamanka_Eneolithic.SG_DA248.SG	Cisbaikal_EN	-0.000206	-0.266	16435	16504	334322
Ethiopia_4500BP_published.SG	Russia_UstIda_EBA.SG_DA361.SG	Cisbaikal_LNBA	Russia_AngaraRiver_EN.SG_irk051.SG	Cisbaikal_EN	Russia_Shamanka_Eneolithic.SG_DA249.SG	Cisbaikal_EN	0.001183	1.605	19126	18670	385480
Ethiopia_4500BP_published.SG	Russia_UstIda_EBA.SG_DA361.SG	Cisbaikal_LNBA	Russia_AngaraRiver_EN.SG_irk051.SG	Cisbaikal_EN	Russia_Shamanka_Eneolithic.SG_DA250.SG	Cisbaikal_EN	0.000366	0.426	9911	9837	202433
Ethiopia_4500BP_published.SG	Russia_UstIda_EBA.SG_DA361.SG	Cisbaikal_LNBA	Russia_AngaraRiver_EN.SG_irk051.SG	Cisbaikal_EN	Russia_Shamanka_Eneolithic.SG_DA251.SG	Cisbaikal_EN	-0.000643	-0.635	7330	7425	147791
Ethiopia_4500BP_published.SG	Russia_UstIda_EBA.SG_DA361.SG	Cisbaikal_LNBA	Russia_AngaraRiver_EN.SG_irk051.SG	Cisbaikal_EN	Russia_Shamanka_Eneolithic.SG_DA252.SG	Cisbaikal_EN	0.000161	0.212	16599	16545	336259
Ethiopia_4500BP_published.SG	Russia_UstIda_EBA.SG_DA361.SG	Cisbaikal_LNBA	Russia_AngaraRiver_EN.SG_irk051.SG	Cisbaikal_EN	Russia_Shamanka_Eneolithic.SG_DA253.SG	Cisbaikal_EN	-0.000875	-1.121	17083	17386	346150
Ethiopia_4500BP_published.SG	Russia_UstIda_EBA.SG_DA361.SG	Cisbaikal_LNBA	Russia_AngaraRiver_EN.SG_irk051.SG	Cisbaikal_EN	Russia_Shamanka_Eneolithic.SG_DA362.SG	Cisbaikal_EN	0.000513	0.631	11109	10993	226040
Ethiopia_4500BP_published.SG	Russia_UstIda_EBA.SG_DA361.SG	Cisbaikal_LNBA	Russia_AngaraRiver_EN.SG_irk051.SG	Cisbaikal_EN	Russia_UstIda_LN.SG_DA342.SG	Cisbaikal_LNBA	0.001284	1.572	15200	14824	292912
Ethiopia_4500BP_published.SG	Russia_UstIda_EBA.SG_DA361.SG	Cisbaikal_LNBA	Russia_AngaraRiver_EN.SG_irk051.SG	Cisbaikal_EN	Russia_UstIda_LN.SG_DA344.SG	Cisbaikal_LNBA	-0.000515	-0.37	3005	3036	60159
Ethiopia_4500BP_published.SG	Russia_UstIda_EBA.SG_DA361.SG	Cisbaikal_LNBA	Russia_AngaraRiver_EN.SG_irk051.SG	Cisbaikal_EN	Russia_UstIda_LN.SG_DA345.SG	Cisbaikal_LNBA	-0.000306	-0.331	11209	11276	218619
Ethiopia_4500BP_published.SG	Russia_UstIda_EBA.SG_DA361.SG	Cisbaikal_LNBA	Russia_AngaraRiver_EN.SG_irk051.SG	Cisbaikal_EN	Russia_UstIda_LN.SG_DA355.SG	Cisbaikal_LNBA	0.000965	0.832	4827	4735	95327
Ethiopia_4500BP_published.SG	Russia_UstIda_EBA.SG_DA361.SG	Cisbaikal_LNBA	Russia_AngaraRiver_EN.SG_irk051.SG	Cisbaikal_EN	Russia_AngaraRiver_UstBelaya_LNBA_I1526	Cisbaikal_LNBA	0.005312	6.016	17153	15448	320956
Ethiopia_4500BP_published.SG	Russia_UstIda_EBA.SG_DA361.SG	Cisbaikal_LNBA	Russia_AngaraRiver_EN.SG_irk051.SG	Cisbaikal_EN	Russia_AngaraRiver_UstBelaya_EN_I7759	Cisbaikal_EN	-0.000464	-0.544	11514	11623	234746
Ethiopia_4500BP_published.SG	Russia_UstIda_EBA.SG_DA361.SG	Cisbaikal_LNBA	Russia_AngaraRiver_EN.SG_irk051.SG	Cisbaikal_EN	Russia_AngaraRiver_UstBelaya_LNBA_I7779	Cisbaikal_LNBA	0.003767	4.039	11281	10472	214760
Ethiopia_4500BP_published.SG	Russia_UstIda_EBA.SG_DA361.SG	Cisbaikal_LNBA	Russia_AngaraRiver_EN.SG_irk051.SG	Cisbaikal_EN	Russia_AngaraRiver_UstBelaya_LNBA_I7782	Cisbaikal_LNBA	0.002811	3.212	13813	13075	262544
Ethiopia_4500BP_published.SG	Russia_UstIda_EBA.SG_DA361.SG	Cisbaikal_LNBA	Russia_AngaraRiver_EN.SG_irk051.SG	Cisbaikal_EN	Russia_AngaraRiver_UstBelaya_LNBA_I7335	Cisbaikal_LNBA	0.004416	4.805	12861	11791	242317
Ethiopia_4500BP_published.SG	Russia_UstIda_EBA.SG_DA361.SG	Cisbaikal_LNBA	Russia_AngaraRiver_EN.SG_irk051.SG	Cisbaikal_EN	Russia_AngaraRiver_UstBelaya_LNBA_o2_I8295_published	Cisbaikal_LNBA (o2, minor Mongolia_N shift)	0.002931	2.24	4520	4267	86325
Ethiopia_4500BP_published.SG	Russia_UstIda_EBA.SG_DA361.SG	Cisbaikal_LNBA	Russia_AngaraRiver_EN.SG_irk051.SG	Cisbaikal_EN	Russia_AngaraRiver_UstBelaya_LNBA_o2_I8296_published	Cisbaikal_LNBA (o2, minor Mongolia_N shift)	0.003475	3.734	13311	12427	254356
Ethiopia_4500BP_published.SG	Russia_UstIda_EBA.SG_DA361.SG	Cisbaikal_LNBA	Russia_AngaraRiver_EN.SG_irk051.SG	Cisbaikal_EN	Russia_AngaraRiver_UstBelaya_LNBA_o1_I8298_published	Cisbaikal_LNBA (o1, ANE-shifted)	-0.003224	-2.473	4076	4336	80637
Ethiopia_4500BP_published.SG	Russia_UstIda_EBA.SG_DA361.SG	Cisbaikal_LNBA	Russia_AngaraRiver_EN.SG_irk051.SG	Cisbaikal_EN	Russia_AngaraRiver_UstBelaya_LNBA_I7780	Cisbaikal_LNBA	0.005096	5.874	16264	14718	303391
Ethiopia_4500BP_published.SG	Russia_UstIda_EBA.SG_DA361.SG	Cisbaikal_LNBA	Russia_AngaraRiver_EN.SG_irk051.SG	Cisbaikal_EN	Russia_AngaraRiver_BA.SG_irk025.SG	Cisbaikal_LNBA	0.005583	6.444	21518	19304	396555
Ethiopia_4500BP_published.SG	Russia_UstIda_EBA.SG_DA361.SG	Cisbaikal_LNBA	Russia_AngaraRiver_EN.SG_irk051.SG	Cisbaikal_EN	Russia_Glazkovskaya.SG_irk017.SG	Cisbaikal_LNBA	0.002584	2.865	15709	14933	300363
Ethiopia_4500BP_published.SG	Russia_UstIda_EBA.SG_DA361.SG	Cisbaikal_LNBA	Russia_AngaraRiver_EN.SG_irk051.SG	Cisbaikal_EN	Russia_Glazkovskaya.SG_irk022.SG	Cisbaikal_LNBA	0.004642	5.746	21222	19387	395329
Ethiopia_4500BP_published.SG	Russia_UstIda_EBA.SG_DA361.SG	Cisbaikal_LNBA	Russia_AngaraRiver_EN.SG_irk051.SG	Cisbaikal_EN	Russia_Glazkovskaya.SG_irk033.SG	Cisbaikal_LNBA	0.003459	3.635	9631	8997	183314
Ethiopia_4500BP_published.SG	Russia_UstIda_EBA.SG_DA361.SG	Cisbaikal_LNBA	Russia_AngaraRiver_EN.SG_irk051.SG	Cisbaikal_EN	Russia_Glazkovskaya.SG_irk036.SG	Cisbaikal_LNBA	0.002625	3.514	20905	19864	396609
Ethiopia_4500BP_published.SG	Russia_UstIda_EBA.SG_DA361.SG	Cisbaikal_LNBA	Russia_AngaraRiver_EN.SG_irk051.SG	Cisbaikal_EN	Russia_Glazkovskaya.SG_irk050.SG	Cisbaikal_LNBA	0.001585	0.964	2355	2283	45413
Ethiopia_4500BP_published.SG	Russia_UstIda_EBA.SG_DA361.SG	Cisbaikal_LNBA	Russia_AngaraRiver_EN.SG_irk051.SG	Cisbaikal_EN	Russia_Glazkovskaya.SG_irk061.SG	Cisbaikal_LNBA	0.005151	6.572	21388	19349	395815
Ethiopia_4500BP_published.SG	Russia_UstIda_EBA.SG_DA361.SG	Cisbaikal_LNBA	Russia_AngaraRiver_EN.SG_irk051.SG	Cisbaikal_EN	Russia_Glazkovskaya.SG_irk068.SG	Cisbaikal_LNBA	0.004256	5.38	21037	19362	393567
Ethiopia_4500BP_published.SG	Russia_UstIda_EBA.SG_DA361.SG	Cisbaikal_LNBA	Russia_AngaraRiver_EN.SG_irk051.SG	Cisbaikal_EN	Russia_Glazkovskaya_o2.SG_irk030.SG	Cisbaikal_LNBA (o1, ANE-shifted)	0.000343	0.45	20637	20501	396002
Ethiopia_4500BP_published.SG	Russia_UstIda_EBA.SG_DA361.SG	Cisbaikal_LNBA	Russia_AngaraRiver_EN.SG_irk051.SG	Cisbaikal_EN	Russia_LakeBaikal_LN.SG_irk071.SG	Cisbaikal_LNBA	0.004025	4.679	18702	17287	351540
Ethiopia_4500BP_published.SG	Russia_UstIda_EBA.SG_DA361.SG	Cisbaikal_LNBA	Russia_AngaraRiver_EN.SG_irk051.SG	Cisbaikal_EN	Russia_LakeBaikal_LN.SG_irk075.SG	Cisbaikal_LNBA	0.00319	3.789	20905	19641	396208
Ethiopia_4500BP_published.SG	Russia_UstIda_EBA.SG_DA361.SG	Cisbaikal_LNBA	Russia_AngaraRiver_EN.SG_irk051.SG	Cisbaikal_EN	Russia_Podostrozhnoe.SG_irk034.SG	Cisbaikal_LNBA (o3, minor ANE Yakutia_LNBA shift)	0.002689	3.284	20215	19180	384926
Ethiopia_4500BP_published.SG	Russia_UstIda_EBA.SG_DA361.SG	Cisbaikal_LNBA	Russia_AngaraRiver_EN.SG_irk051.SG	Cisbaikal_EN	Russia_Podostrozhnoe.SG_irk040.SG	Cisbaikal_LNBA (o3, minor ANE Yakutia_LNBA shift)	0.003047	3.835	20787	19587	393818
Ethiopia_4500BP_published.SG	Russia_UstIda_EBA.SG_DA361.SG	Cisbaikal_LNBA	Russia_AngaraRiver_EN.SG_irk051.SG	Cisbaikal_EN	Russia_Podostrozhnoe.SG_irk057.SG	Cisbaikal_LNBA	0.005301	2.911	1919	1729	35840
Ethiopia_4500BP_published.SG	Russia_UstIda_EBA.SG_DA361.SG	Cisbaikal_LNBA	Russia_AngaraRiver_EN.SG_irk051.SG	Cisbaikal_EN	Russia_Siberia_Lena_EBA.SG_irk008.SG	Cisbaikal_LNBA	0.003274	2.155	3134	2941	58941
Ethiopia_4500BP_published.SG	Russia_UstIda_EBA.SG_DA361.SG	Cisbaikal_LNBA	Russia_AngaraRiver_EN.SG_irk051.SG	Cisbaikal_EN	Russia_Siberia_Lena_EBA.SG_mak026.SG	Cisbaikal_LNBA	0.004318	4.111	7556	6945	141492
Ethiopia_4500BP_published.SG	Russia_UstIda_EBA.SG_DA361.SG	Cisbaikal_LNBA	Russia_AngaraRiver_EN.SG_irk051.SG	Cisbaikal_EN	Russia_AngaraRiver_UstBelaya_EN.SG_NEO229.SG	Cisbaikal_EN	-0.001641	-1.827	8953	9256	184679
Ethiopia_4500BP_published.SG	Russia_UstIda_EBA.SG_DA361.SG	Cisbaikal_LNBA	Russia_AngaraRiver_EN.SG_irk051.SG	Cisbaikal_EN	Russia_Glazkovskaya_I1001	Cisbaikal_LNBA	0.003375	3.767	14588	13655	276463
Ethiopia_4500BP_published.SG	Russia_UstIda_EBA.SG_DA361.SG	Cisbaikal_LNBA	Russia_AngaraRiver_EN.SG_irk051.SG	Cisbaikal_EN	Russia_Glazkovskaya_I1000	Cisbaikal_LNBA	0.004533	5.316	16196	14811	305550
Ethiopia_4500BP_published.SG	Russia_UstIda_EBA.SG_DA361.SG	Cisbaikal_LNBA	Russia_AngaraRiver_EN.SG_irk051.SG	Cisbaikal_EN	Russia_Glazkovskaya_o1_I20309	Cisbaikal_LNBA (o4, major Yakutia_LNBA shift)	0.002512	2.983	14563	13855	281864
Ethiopia_4500BP_published.SG	Russia_UstIda_EBA.SG_DA361.SG	Cisbaikal_LNBA	Russia_AngaraRiver_EN.SG_irk051.SG	Cisbaikal_EN	Russia_Glazkovskaya_o3_I20308	Cisbaikal_LNBA (o5, minor ANE Mongolia_N shift)	-0.000952	-0.346	790	804	14702
Ethiopia_4500BP_published.SG	Russia_UstIda_EBA.SG_DA361.SG	Cisbaikal_LNBA	Russia_AngaraRiver_EN.SG_irk051.SG	Cisbaikal_EN	Russia_Glazkovskaya_o3_I20310	Cisbaikal_LNBA (o3, minor ANE Yakutia_LNBA shift)	0.002063	2.426	14622	14044	280218
Ethiopia_4500BP_published.SG	Russia_UstIda_EBA.SG_DA361.SG	Cisbaikal_LNBA	Russia_AngaraRiver_EN.SG_irk051.SG	Cisbaikal_EN	Russia_Irkutsk_EBA_I2135	Cisbaikal_LNBA	0.0036	4.028	14031	13072	266404
Ethiopia_4500BP_published.SG	Russia_UstIda_EBA.SG_DA361.SG	Cisbaikal_LNBA	Russia_AngaraRiver_EN.SG_irk051.SG	Cisbaikal_EN	Russia_MiddleAngara_EBA_I5280	Cisbaikal_LNBA (unknown)	0.003687	3.341	6543	6084	124483
Ethiopia_4500BP_published.SG	Russia_UstIda_EBA.SG_DA361.SG	Cisbaikal_LNBA	Russia_AngaraRiver_EN.SG_irk051.SG	Cisbaikal_EN	Russia_MiddleAngara_EBA_I2143	Cisbaikal_LNBA (o5, minor ANE Mongolia_N shift)	0.001442	1.619	14679	14270	283614
Ethiopia_4500BP_published.SG	Russia_UstIda_EBA.SG_DA361.SG	Cisbaikal_LNBA	Russia_AngaraRiver_EN.SG_irk051.SG	Cisbaikal_EN	Russia_Serovskaya_I0998	Cisbaikal_LNBA	0.003923	4.629	15348	14211	289853
Ethiopia_4500BP_published.SG	Russia_UstIda_EBA.SG_DA361.SG	Cisbaikal_LNBA	Russia_AngaraRiver_EN.SG_irk051.SG	Cisbaikal_EN	Russia_Siberia_Lena_EN_I0999	Cisbaikal_EN	-0.000704	-0.787	10226	10374	210281
Ethiopia_4500BP_published.SG	Russia_UstIda_EBA.SG_DA361.SG	Cisbaikal_LNBA	Russia_AngaraRiver_EN.SG_irk051.SG	Cisbaikal_EN	Russia_AngaraRiver_EN_ANG001	Cisbaikal_EN	-0.00259	-0.867	571	601	11584
Ethiopia_4500BP_published.SG	Russia_UstIda_EBA.SG_DA361.SG	Cisbaikal_LNBA	Russia_AngaraRiver_EN.SG_irk051.SG	Cisbaikal_EN	Russia_Irkutsk_EBA_GLZ001	Cisbaikal_LNBA (o6, Mongolia_N like)	4e-06	0.005	12036	12035	241169
Ethiopia_4500BP_published.SG	Russia_UstIda_EBA.SG_DA361.SG	Cisbaikal_LNBA	Russia_AngaraRiver_EN.SG_irk051.SG	Cisbaikal_EN	Russia_Irkutsk_EBA_GLZ002	Cisbaikal_LNBA (o6, Mongolia_N like)	0.000918	1.111	12828	12595	253926
Ethiopia_4500BP_published.SG	Russia_UstIda_EBA.SG_DA361.SG	Cisbaikal_LNBA	Russia_AngaraRiver_EN.SG_irk051.SG	Cisbaikal_EN	Russia_Irkutsk_EBA_GLZ003	Cisbaikal_LNBA (o2, minor Mongolia_N shift)	0.00304	2.891	6936	6530	133531
Ethiopia_4500BP_published.SG	Russia_UstIda_EBA.SG_DA361.SG	Cisbaikal_LNBA	Russia_AngaraRiver_EN.SG_irk051.SG	Cisbaikal_EN	Russia_Siberia_Lena_EBA_KAG002	Cisbaikal_LNBA	0.004379	3.021	3519	3228	66446
Ethiopia_4500BP_published.SG	Russia_UstIda_EBA.SG_DA361.SG	Cisbaikal_LNBA	Russia_AngaraRiver_EN.SG_irk051.SG	Cisbaikal_EN	Russia_Siberia_Lena_EBA_KPT001	Cisbaikal_LNBA	0.004681	5.279	13932	12704	262341
Ethiopia_4500BP_published.SG	Russia_UstIda_EBA.SG_DA361.SG	Cisbaikal_LNBA	Russia_AngaraRiver_EN.SG_irk051.SG	Cisbaikal_EN	Russia_Siberia_Lena_EBA_KPT002_petrous	Cisbaikal_LNBA	0.003524	3.772	11849	11059	224200
Ethiopia_4500BP_published.SG	Russia_UstIda_EBA.SG_DA361.SG	Cisbaikal_LNBA	Russia_AngaraRiver_EN.SG_irk051.SG	Cisbaikal_EN	Russia_Siberia_Lena_EBA_KPT003	Cisbaikal_LNBA	0.005235	5.514	13844	12504	255961
Ethiopia_4500BP_published.SG	Russia_UstIda_EBA.SG_DA361.SG	Cisbaikal_LNBA	Russia_AngaraRiver_EN.SG_irk051.SG	Cisbaikal_EN	Russia_Siberia_Lena_EBA_KPT004	Cisbaikal_LNBA	0.004695	5.201	13176	12019	246418
Ethiopia_4500BP_published.SG	Russia_UstIda_EBA.SG_DA361.SG	Cisbaikal_LNBA	Russia_AngaraRiver_EN.SG_irk051.SG	Cisbaikal_EN	Russia_Siberia_Lena_EBA_KPT006	Cisbaikal_LNBA	0.002969	1.975	3142	2966	59285
Ethiopia_4500BP_published.SG	Russia_UstIda_EBA.SG_DA361.SG	Cisbaikal_LNBA	Russia_AngaraRiver_EN.SG_irk051.SG	Cisbaikal_EN	Russia_Siberia_Lena_EBA_STB001	Cisbaikal_LNBA	0.00363	4.259	15421	14353	294196
Ethiopia_4500BP_published.SG	Russia_UstIda_EBA.SG_DA361.SG	Cisbaikal_LNBA	Russia_AngaraRiver_EN.SG_irk051.SG	Cisbaikal_EN	Russia_Siberia_Lena_EBA_ZPL001	Cisbaikal_LNBA	0.004068	4.432	12990	11987	246537
Ethiopia_4500BP_published.SG	Russia_UstIda_EBA.SG_DA361.SG	Cisbaikal_LNBA	Russia_AngaraRiver_EN.SG_irk051.SG	Cisbaikal_EN	Russia_Siberia_Lena_EBA_ZPL002	Cisbaikal_LNBA	0.002386	2.162	6405	6112	122804
Ethiopia_4500BP_published.SG	Russia_UstIda_EBA.SG_DA361.SG	Cisbaikal_LNBA	Russia_AngaraRiver_EN.SG_irk051.SG	Cisbaikal_EN	Russia_Siberia_Lena_EN_IUO001	Cisbaikal_EN	-0.000199	-0.247	13146	13199	266975
Ethiopia_4500BP_published.SG	Russia_UstIda_EBA.SG_DA361.SG	Cisbaikal_LNBA	Russia_AngaraRiver_EN.SG_irk051.SG	Cisbaikal_EN	Russia_Siberia_Lena_EN_KAG001	Cisbaikal_EN	-0.001265	-1.545	11786	12088	238808
Ethiopia_4500BP_published.SG	Russia_UstIda_EBA.SG_DA361.SG	Cisbaikal_LNBA	Russia_AngaraRiver_EN.SG_irk051.SG	Cisbaikal_EN	Russia_Siberia_Lena_EN_STB002	Cisbaikal_EN	-0.000157	-0.202	13670	13713	273214
Ethiopia_4500BP_published.SG	Russia_UstIda_EBA.SG_DA361.SG	Cisbaikal_LNBA	Russia_Glazkovskaya.SG_irk017.SG	Cisbaikal_LNBA	Russia_UstIda_EBA.SG_DA343.SG	Cisbaikal_LNBA	0.000407	0.373	6090	6040	122769
Ethiopia_4500BP_published.SG	Russia_UstIda_EBA.SG_DA361.SG	Cisbaikal_LNBA	Russia_Glazkovskaya.SG_irk017.SG	Cisbaikal_LNBA	Russia_UstIda_EBA.SG_DA353.SG	Cisbaikal_LNBA	0.009904	5.776	2072	1693	38268
Ethiopia_4500BP_published.SG	Russia_UstIda_EBA.SG_DA361.SG	Cisbaikal_LNBA	Russia_Glazkovskaya.SG_irk017.SG	Cisbaikal_LNBA	Russia_UstIda_EBA.SG_DA356.SG	Cisbaikal_LNBA	0.00389	2.952	4602	4254	89465
Ethiopia_4500BP_published.SG	Russia_UstIda_EBA.SG_DA361.SG	Cisbaikal_LNBA	Russia_Glazkovskaya.SG_irk017.SG	Cisbaikal_LNBA	Russia_Kurma_EBA.SG_DA358.SG	Cisbaikal_LNBA	-0.001015	-0.967	7872	8035	160556
Ethiopia_4500BP_published.SG	Russia_UstIda_EBA.SG_DA361.SG	Cisbaikal_LNBA	Russia_Glazkovskaya.SG_irk017.SG	Cisbaikal_LNBA	Russia_Kurma_EBA.SG_DA360.SG	Cisbaikal_LNBA	0.001411	1.046	3242	3149	65921
Ethiopia_4500BP_published.SG	Russia_UstIda_EBA.SG_DA361.SG	Cisbaikal_LNBA	Russia_Glazkovskaya.SG_irk017.SG	Cisbaikal_LNBA	Russia_Lokomotiv_Eneolithic.SG_DA340.SG	Cisbaikal_EN	-0.00518	-4.443	5385	5956	110242
Ethiopia_4500BP_published.SG	Russia_UstIda_EBA.SG_DA361.SG	Cisbaikal_LNBA	Russia_Glazkovskaya.SG_irk017.SG	Cisbaikal_LNBA	Russia_Lokomotiv_Eneolithic.SG_DA341.SG	Cisbaikal_EN	-0.001818	-1.797	9657	10006	191942
Ethiopia_4500BP_published.SG	Russia_UstIda_EBA.SG_DA361.SG	Cisbaikal_LNBA	Russia_Glazkovskaya.SG_irk017.SG	Cisbaikal_LNBA	Russia_Lokomotiv_Eneolithic.SG_DA357.SG	Cisbaikal_EN	-0.003386	-2.61	4026	4303	81796
Ethiopia_4500BP_published.SG	Russia_UstIda_EBA.SG_DA361.SG	Cisbaikal_LNBA	Russia_Glazkovskaya.SG_irk017.SG	Cisbaikal_LNBA	Russia_Lokomotiv_Eneolithic.SG_DA359.SG	Cisbaikal_EN	-0.002581	-2.378	6661	7012	135981
Ethiopia_4500BP_published.SG	Russia_UstIda_EBA.SG_DA361.SG	Cisbaikal_LNBA	Russia_Glazkovskaya.SG_irk017.SG	Cisbaikal_LNBA	Russia_Shamanka_EBA.SG_DA334.SG	Cisbaikal_LNBA	0.000546	0.451	5513	5453	109827
Ethiopia_4500BP_published.SG	Russia_UstIda_EBA.SG_DA361.SG	Cisbaikal_LNBA	Russia_Glazkovskaya.SG_irk017.SG	Cisbaikal_LNBA	Russia_Shamanka_EBA.SG_DA335.SG	Cisbaikal_LNBA	0.001364	1.14	5123	4984	101896
Ethiopia_4500BP_published.SG	Russia_UstIda_EBA.SG_DA361.SG	Cisbaikal_LNBA	Russia_Glazkovskaya.SG_irk017.SG	Cisbaikal_LNBA	Russia_Shamanka_EBA.SG_DA336.SG	Cisbaikal_LNBA	0.003064	2.748	6810	6404	132507
Ethiopia_4500BP_published.SG	Russia_UstIda_EBA.SG_DA361.SG	Cisbaikal_LNBA	Russia_Glazkovskaya.SG_irk017.SG	Cisbaikal_LNBA	Russia_Shamanka_EBA.SG_DA337.SG	Cisbaikal_LNBA	0.001422	1.422	9487	9219	188528
Ethiopia_4500BP_published.SG	Russia_UstIda_EBA.SG_DA361.SG	Cisbaikal_LNBA	Russia_Glazkovskaya.SG_irk017.SG	Cisbaikal_LNBA	Russia_Shamanka_EBA.SG_DA339.SG	Cisbaikal_LNBA	0.001299	0.949	3539	3448	70069
Ethiopia_4500BP_published.SG	Russia_UstIda_EBA.SG_DA361.SG	Cisbaikal_LNBA	Russia_Glazkovskaya.SG_irk017.SG	Cisbaikal_LNBA	Russia_Shamanka_Eneolithic.SG_DA245.SG	Cisbaikal_EN	-0.003367	-3.709	12858	13728	258391
Ethiopia_4500BP_published.SG	Russia_UstIda_EBA.SG_DA361.SG	Cisbaikal_LNBA	Russia_Glazkovskaya.SG_irk017.SG	Cisbaikal_LNBA	Russia_Shamanka_Eneolithic.SG_DA246.SG	Cisbaikal_EN	-0.002433	-2.642	14001	14687	281905
Ethiopia_4500BP_published.SG	Russia_UstIda_EBA.SG_DA361.SG	Cisbaikal_LNBA	Russia_Glazkovskaya.SG_irk017.SG	Cisbaikal_LNBA	Russia_Shamanka_Eneolithic.SG_DA247.SG	Cisbaikal_EN	-0.002539	-2.755	13363	14047	269429
Ethiopia_4500BP_published.SG	Russia_UstIda_EBA.SG_DA361.SG	Cisbaikal_LNBA	Russia_Glazkovskaya.SG_irk017.SG	Cisbaikal_LNBA	Russia_Shamanka_Eneolithic.SG_DA248.SG	Cisbaikal_EN	-0.00289	-3.214	13457	14234	268895
Ethiopia_4500BP_published.SG	Russia_UstIda_EBA.SG_DA361.SG	Cisbaikal_LNBA	Russia_Glazkovskaya.SG_irk017.SG	Cisbaikal_LNBA	Russia_Shamanka_Eneolithic.SG_DA249.SG	Cisbaikal_EN	-0.001489	-1.736	15466	15924	307603
Ethiopia_4500BP_published.SG	Russia_UstIda_EBA.SG_DA361.SG	Cisbaikal_LNBA	Russia_Glazkovskaya.SG_irk017.SG	Cisbaikal_LNBA	Russia_Shamanka_Eneolithic.SG_DA250.SG	Cisbaikal_EN	-0.002694	-2.714	7853	8288	161459
Ethiopia_4500BP_published.SG	Russia_UstIda_EBA.SG_DA361.SG	Cisbaikal_LNBA	Russia_Glazkovskaya.SG_irk017.SG	Cisbaikal_LNBA	Russia_Shamanka_Eneolithic.SG_DA251.SG	Cisbaikal_EN	-0.002549	-2.236	5850	6150	117701
Ethiopia_4500BP_published.SG	Russia_UstIda_EBA.SG_DA361.SG	Cisbaikal_LNBA	Russia_Glazkovskaya.SG_irk017.SG	Cisbaikal_LNBA	Russia_Shamanka_Eneolithic.SG_DA252.SG	Cisbaikal_EN	-0.002154	-2.384	13439	14017	268300
Ethiopia_4500BP_published.SG	Russia_UstIda_EBA.SG_DA361.SG	Cisbaikal_LNBA	Russia_Glazkovskaya.SG_irk017.SG	Cisbaikal_LNBA	Russia_Shamanka_Eneolithic.SG_DA253.SG	Cisbaikal_EN	-0.003252	-3.738	13633	14529	275500
Ethiopia_4500BP_published.SG	Russia_UstIda_EBA.SG_DA361.SG	Cisbaikal_LNBA	Russia_Glazkovskaya.SG_irk017.SG	Cisbaikal_LNBA	Russia_Shamanka_Eneolithic.SG_DA362.SG	Cisbaikal_EN	-0.001242	-1.284	8992	9216	180339
Ethiopia_4500BP_published.SG	Russia_UstIda_EBA.SG_DA361.SG	Cisbaikal_LNBA	Russia_Glazkovskaya.SG_irk017.SG	Cisbaikal_LNBA	Russia_UstIda_LN.SG_DA342.SG	Cisbaikal_LNBA	-0.001051	-1.086	11667	11913	234120
Ethiopia_4500BP_published.SG	Russia_UstIda_EBA.SG_DA361.SG	Cisbaikal_LNBA	Russia_Glazkovskaya.SG_irk017.SG	Cisbaikal_LNBA	Russia_UstIda_LN.SG_DA344.SG	Cisbaikal_LNBA	-0.0028	-1.82	2307	2441	47851
Ethiopia_4500BP_published.SG	Russia_UstIda_EBA.SG_DA361.SG	Cisbaikal_LNBA	Russia_Glazkovskaya.SG_irk017.SG	Cisbaikal_LNBA	Russia_UstIda_LN.SG_DA345.SG	Cisbaikal_LNBA	-0.003307	-3.28	8501	9077	174160
Ethiopia_4500BP_published.SG	Russia_UstIda_EBA.SG_DA361.SG	Cisbaikal_LNBA	Russia_Glazkovskaya.SG_irk017.SG	Cisbaikal_LNBA	Russia_UstIda_LN.SG_DA355.SG	Cisbaikal_LNBA	-0.00335	-2.623	3622	3877	76121
Ethiopia_4500BP_published.SG	Russia_UstIda_EBA.SG_DA361.SG	Cisbaikal_LNBA	Russia_Glazkovskaya.SG_irk017.SG	Cisbaikal_LNBA	Russia_AngaraRiver_UstBelaya_LNBA_I1526	Cisbaikal_LNBA	0.003343	3.529	13408	12520	265648
Ethiopia_4500BP_published.SG	Russia_UstIda_EBA.SG_DA361.SG	Cisbaikal_LNBA	Russia_Glazkovskaya.SG_irk017.SG	Cisbaikal_LNBA	Russia_AngaraRiver_UstBelaya_EN_I7759	Cisbaikal_EN	-0.002645	-2.718	9652	10170	195871
Ethiopia_4500BP_published.SG	Russia_UstIda_EBA.SG_DA361.SG	Cisbaikal_LNBA	Russia_Glazkovskaya.SG_irk017.SG	Cisbaikal_LNBA	Russia_AngaraRiver_UstBelaya_LNBA_I7779	Cisbaikal_LNBA	0.002322	2.314	9055	8638	179623
Ethiopia_4500BP_published.SG	Russia_UstIda_EBA.SG_DA361.SG	Cisbaikal_LNBA	Russia_Glazkovskaya.SG_irk017.SG	Cisbaikal_LNBA	Russia_AngaraRiver_UstBelaya_LNBA_I7782	Cisbaikal_LNBA	0.000671	0.698	10835	10689	217738
Ethiopia_4500BP_published.SG	Russia_UstIda_EBA.SG_DA361.SG	Cisbaikal_LNBA	Russia_Glazkovskaya.SG_irk017.SG	Cisbaikal_LNBA	Russia_AngaraRiver_UstBelaya_LNBA_I7335	Cisbaikal_LNBA	0.001371	1.373	10185	9908	201980
Ethiopia_4500BP_published.SG	Russia_UstIda_EBA.SG_DA361.SG	Cisbaikal_LNBA	Russia_Glazkovskaya.SG_irk017.SG	Cisbaikal_LNBA	Russia_AngaraRiver_UstBelaya_LNBA_o2_I8295_published	Cisbaikal_LNBA (o2, minor Mongolia_N shift)	2.8e-05	0.02	3543	3541	71649
Ethiopia_4500BP_published.SG	Russia_UstIda_EBA.SG_DA361.SG	Cisbaikal_LNBA	Russia_Glazkovskaya.SG_irk017.SG	Cisbaikal_LNBA	Russia_AngaraRiver_UstBelaya_LNBA_o2_I8296_published	Cisbaikal_LNBA (o2, minor Mongolia_N shift)	0.001507	1.568	10472	10156	209739
Ethiopia_4500BP_published.SG	Russia_UstIda_EBA.SG_DA361.SG	Cisbaikal_LNBA	Russia_Glazkovskaya.SG_irk017.SG	Cisbaikal_LNBA	Russia_AngaraRiver_UstBelaya_LNBA_o1_I8298_published	Cisbaikal_LNBA (o1, ANE-shifted)	-0.003595	-2.577	3353	3597	67871
Ethiopia_4500BP_published.SG	Russia_UstIda_EBA.SG_DA361.SG	Cisbaikal_LNBA	Russia_Glazkovskaya.SG_irk017.SG	Cisbaikal_LNBA	Russia_AngaraRiver_UstBelaya_LNBA_I7780	Cisbaikal_LNBA	0.002752	2.92	12672	11984	250019
Ethiopia_4500BP_published.SG	Russia_UstIda_EBA.SG_DA361.SG	Cisbaikal_LNBA	Russia_Glazkovskaya.SG_irk017.SG	Cisbaikal_LNBA	Russia_AngaraRiver_BA.SG_irk025.SG	Cisbaikal_LNBA	0.003064	3.373	16271	15301	316561
Ethiopia_4500BP_published.SG	Russia_UstIda_EBA.SG_DA361.SG	Cisbaikal_LNBA	Russia_Glazkovskaya.SG_irk017.SG	Cisbaikal_LNBA	Russia_AngaraRiver_EN.SG_irk051.SG	Cisbaikal_EN	-0.002584	-2.865	14933	15709	300363
Ethiopia_4500BP_published.SG	Russia_UstIda_EBA.SG_DA361.SG	Cisbaikal_LNBA	Russia_Glazkovskaya.SG_irk017.SG	Cisbaikal_LNBA	Russia_Glazkovskaya.SG_irk022.SG	Cisbaikal_LNBA	0.001793	1.954	16153	15587	315585
Ethiopia_4500BP_published.SG	Russia_UstIda_EBA.SG_DA361.SG	Cisbaikal_LNBA	Russia_Glazkovskaya.SG_irk017.SG	Cisbaikal_LNBA	Russia_Glazkovskaya.SG_irk033.SG	Cisbaikal_LNBA	-0.000439	-0.407	7215	7279	145858
Ethiopia_4500BP_published.SG	Russia_UstIda_EBA.SG_DA361.SG	Cisbaikal_LNBA	Russia_Glazkovskaya.SG_irk017.SG	Cisbaikal_LNBA	Russia_Glazkovskaya.SG_irk036.SG	Cisbaikal_LNBA	-4.1e-05	-0.048	15871	15884	316611
Ethiopia_4500BP_published.SG	Russia_UstIda_EBA.SG_DA361.SG	Cisbaikal_LNBA	Russia_Glazkovskaya.SG_irk017.SG	Cisbaikal_LNBA	Russia_Glazkovskaya.SG_irk050.SG	Cisbaikal_LNBA	-0.000268	-0.151	1860	1870	37244
Ethiopia_4500BP_published.SG	Russia_UstIda_EBA.SG_DA361.SG	Cisbaikal_LNBA	Russia_Glazkovskaya.SG_irk017.SG	Cisbaikal_LNBA	Russia_Glazkovskaya.SG_irk061.SG	Cisbaikal_LNBA	0.002668	3.031	16096	15253	316024
Ethiopia_4500BP_published.SG	Russia_UstIda_EBA.SG_DA361.SG	Cisbaikal_LNBA	Russia_Glazkovskaya.SG_irk017.SG	Cisbaikal_LNBA	Russia_Glazkovskaya.SG_irk068.SG	Cisbaikal_LNBA	0.001607	1.754	16006	15501	314184
Ethiopia_4500BP_published.SG	Russia_UstIda_EBA.SG_DA361.SG	Cisbaikal_LNBA	Russia_Glazkovskaya.SG_irk017.SG	Cisbaikal_LNBA	Russia_Glazkovskaya_o2.SG_irk030.SG	Cisbaikal_LNBA (o1, ANE-shifted)	-0.002123	-2.478	15642	16313	316133
Ethiopia_4500BP_published.SG	Russia_UstIda_EBA.SG_DA361.SG	Cisbaikal_LNBA	Russia_Glazkovskaya.SG_irk017.SG	Cisbaikal_LNBA	Russia_LakeBaikal_LN.SG_irk071.SG	Cisbaikal_LNBA	0.001308	1.423	14115	13746	282075
Ethiopia_4500BP_published.SG	Russia_UstIda_EBA.SG_DA361.SG	Cisbaikal_LNBA	Russia_Glazkovskaya.SG_irk017.SG	Cisbaikal_LNBA	Russia_LakeBaikal_LN.SG_irk075.SG	Cisbaikal_LNBA	0.000695	0.783	15665	15445	316336
Ethiopia_4500BP_published.SG	Russia_UstIda_EBA.SG_DA361.SG	Cisbaikal_LNBA	Russia_Glazkovskaya.SG_irk017.SG	Cisbaikal_LNBA	Russia_Podostrozhnoe.SG_irk034.SG	Cisbaikal_LNBA (o3, minor ANE Yakutia_LNBA shift)	0.000635	0.716	15471	15276	306879
Ethiopia_4500BP_published.SG	Russia_UstIda_EBA.SG_DA361.SG	Cisbaikal_LNBA	Russia_Glazkovskaya.SG_irk017.SG	Cisbaikal_LNBA	Russia_Podostrozhnoe.SG_irk040.SG	Cisbaikal_LNBA (o3, minor ANE Yakutia_LNBA shift)	0.000509	0.56	15790	15630	314409
Ethiopia_4500BP_published.SG	Russia_UstIda_EBA.SG_DA361.SG	Cisbaikal_LNBA	Russia_Glazkovskaya.SG_irk017.SG	Cisbaikal_LNBA	Russia_Podostrozhnoe.SG_irk057.SG	Cisbaikal_LNBA	0.005772	2.907	1499	1333	28762
Ethiopia_4500BP_published.SG	Russia_UstIda_EBA.SG_DA361.SG	Cisbaikal_LNBA	Russia_Glazkovskaya.SG_irk017.SG	Cisbaikal_LNBA	Russia_Siberia_Lena_EBA.SG_irk008.SG	Cisbaikal_LNBA	0.001171	0.732	2384	2329	46982
Ethiopia_4500BP_published.SG	Russia_UstIda_EBA.SG_DA361.SG	Cisbaikal_LNBA	Russia_Glazkovskaya.SG_irk017.SG	Cisbaikal_LNBA	Russia_Siberia_Lena_EBA.SG_mak026.SG	Cisbaikal_LNBA	0.001562	1.385	5675	5496	114605
Ethiopia_4500BP_published.SG	Russia_UstIda_EBA.SG_DA361.SG	Cisbaikal_LNBA	Russia_Glazkovskaya.SG_irk017.SG	Cisbaikal_LNBA	Russia_AngaraRiver_UstBelaya_EN.SG_NEO229.SG	Cisbaikal_EN	-0.004759	-4.604	7164	7871	148558
Ethiopia_4500BP_published.SG	Russia_UstIda_EBA.SG_DA361.SG	Cisbaikal_LNBA	Russia_Glazkovskaya.SG_irk017.SG	Cisbaikal_LNBA	Russia_Glazkovskaya_I1001	Cisbaikal_LNBA	0.001448	1.531	11063	10738	224478
Ethiopia_4500BP_published.SG	Russia_UstIda_EBA.SG_DA361.SG	Cisbaikal_LNBA	Russia_Glazkovskaya.SG_irk017.SG	Cisbaikal_LNBA	Russia_Glazkovskaya_I1000	Cisbaikal_LNBA	0.002048	2.232	12587	12071	252010
Ethiopia_4500BP_published.SG	Russia_UstIda_EBA.SG_DA361.SG	Cisbaikal_LNBA	Russia_Glazkovskaya.SG_irk017.SG	Cisbaikal_LNBA	Russia_Glazkovskaya_o1_I20309	Cisbaikal_LNBA (o4, major Yakutia_LNBA shift)	-0.000212	-0.237	11747	11797	235709
Ethiopia_4500BP_published.SG	Russia_UstIda_EBA.SG_DA361.SG	Cisbaikal_LNBA	Russia_Glazkovskaya.SG_irk017.SG	Cisbaikal_LNBA	Russia_Glazkovskaya_o3_I20308	Cisbaikal_LNBA (o5, minor ANE Mongolia_N shift)	-0.005177	-1.791	617	682	12556
Ethiopia_4500BP_published.SG	Russia_UstIda_EBA.SG_DA361.SG	Cisbaikal_LNBA	Russia_Glazkovskaya.SG_irk017.SG	Cisbaikal_LNBA	Russia_Glazkovskaya_o3_I20310	Cisbaikal_LNBA (o3, minor ANE Yakutia_LNBA shift)	-0.000316	-0.336	11538	11612	234061
Ethiopia_4500BP_published.SG	Russia_UstIda_EBA.SG_DA361.SG	Cisbaikal_LNBA	Russia_Glazkovskaya.SG_irk017.SG	Cisbaikal_LNBA	Russia_Irkutsk_EBA_I2135	Cisbaikal_LNBA	0.001153	1.226	11151	10891	225464
Ethiopia_4500BP_published.SG	Russia_UstIda_EBA.SG_DA361.SG	Cisbaikal_LNBA	Russia_Glazkovskaya.SG_irk017.SG	Cisbaikal_LNBA	Russia_MiddleAngara_EBA_I5280	Cisbaikal_LNBA (unknown)	0.001265	1.071	5207	5075	104314
Ethiopia_4500BP_published.SG	Russia_UstIda_EBA.SG_DA361.SG	Cisbaikal_LNBA	Russia_Glazkovskaya.SG_irk017.SG	Cisbaikal_LNBA	Russia_MiddleAngara_EBA_I2143	Cisbaikal_LNBA (o5, minor ANE Mongolia_N shift)	-0.000916	-0.948	11657	11875	238047
Ethiopia_4500BP_published.SG	Russia_UstIda_EBA.SG_DA361.SG	Cisbaikal_LNBA	Russia_Glazkovskaya.SG_irk017.SG	Cisbaikal_LNBA	Russia_Serovskaya_I0998	Cisbaikal_LNBA	0.001261	1.346	11884	11585	237095
Ethiopia_4500BP_published.SG	Russia_UstIda_EBA.SG_DA361.SG	Cisbaikal_LNBA	Russia_Glazkovskaya.SG_irk017.SG	Cisbaikal_LNBA	Russia_Siberia_Lena_EN_I0999	Cisbaikal_EN	-0.002752	-2.735	8678	9165	176938
Ethiopia_4500BP_published.SG	Russia_UstIda_EBA.SG_DA361.SG	Cisbaikal_LNBA	Russia_Glazkovskaya.SG_irk017.SG	Cisbaikal_LNBA	Russia_AngaraRiver_EN_ANG001	Cisbaikal_EN	-0.002125	-0.639	506	527	9881
Ethiopia_4500BP_published.SG	Russia_UstIda_EBA.SG_DA361.SG	Cisbaikal_LNBA	Russia_Glazkovskaya.SG_irk017.SG	Cisbaikal_LNBA	Russia_Irkutsk_EBA_GLZ001	Cisbaikal_LNBA (o6, Mongolia_N like)	-0.00176	-1.831	9985	10336	199473
Ethiopia_4500BP_published.SG	Russia_UstIda_EBA.SG_DA361.SG	Cisbaikal_LNBA	Russia_Glazkovskaya.SG_irk017.SG	Cisbaikal_LNBA	Russia_Irkutsk_EBA_GLZ002	Cisbaikal_LNBA (o6, Mongolia_N like)	-0.001912	-1.952	10605	11011	212387
Ethiopia_4500BP_published.SG	Russia_UstIda_EBA.SG_DA361.SG	Cisbaikal_LNBA	Russia_Glazkovskaya.SG_irk017.SG	Cisbaikal_LNBA	Russia_Irkutsk_EBA_GLZ003	Cisbaikal_LNBA (o2, minor Mongolia_N shift)	-0.000242	-0.212	5484	5511	111506
Ethiopia_4500BP_published.SG	Russia_UstIda_EBA.SG_DA361.SG	Cisbaikal_LNBA	Russia_Glazkovskaya.SG_irk017.SG	Cisbaikal_LNBA	Russia_Siberia_Lena_EBA_KAG002	Cisbaikal_LNBA	0.001051	0.715	2784	2725	56155
Ethiopia_4500BP_published.SG	Russia_UstIda_EBA.SG_DA361.SG	Cisbaikal_LNBA	Russia_Glazkovskaya.SG_irk017.SG	Cisbaikal_LNBA	Russia_Siberia_Lena_EBA_KPT001	Cisbaikal_LNBA	0.002586	2.76	10957	10392	218451
Ethiopia_4500BP_published.SG	Russia_UstIda_EBA.SG_DA361.SG	Cisbaikal_LNBA	Russia_Glazkovskaya.SG_irk017.SG	Cisbaikal_LNBA	Russia_Siberia_Lena_EBA_KPT002_petrous	Cisbaikal_LNBA	0.000943	0.956	9426	9247	189746
Ethiopia_4500BP_published.SG	Russia_UstIda_EBA.SG_DA361.SG	Cisbaikal_LNBA	Russia_Glazkovskaya.SG_irk017.SG	Cisbaikal_LNBA	Russia_Siberia_Lena_EBA_KPT003	Cisbaikal_LNBA	0.002898	2.981	10792	10171	214270
Ethiopia_4500BP_published.SG	Russia_UstIda_EBA.SG_DA361.SG	Cisbaikal_LNBA	Russia_Glazkovskaya.SG_irk017.SG	Cisbaikal_LNBA	Russia_Siberia_Lena_EBA_KPT004	Cisbaikal_LNBA	0.002059	2.048	10607	10171	211730
Ethiopia_4500BP_published.SG	Russia_UstIda_EBA.SG_DA361.SG	Cisbaikal_LNBA	Russia_Glazkovskaya.SG_irk017.SG	Cisbaikal_LNBA	Russia_Siberia_Lena_EBA_KPT006	Cisbaikal_LNBA	0.001677	1.081	2617	2531	51270
Ethiopia_4500BP_published.SG	Russia_UstIda_EBA.SG_DA361.SG	Cisbaikal_LNBA	Russia_Glazkovskaya.SG_irk017.SG	Cisbaikal_LNBA	Russia_Siberia_Lena_EBA_STB001	Cisbaikal_LNBA	0.001135	1.172	12057	11781	243162
Ethiopia_4500BP_published.SG	Russia_UstIda_EBA.SG_DA361.SG	Cisbaikal_LNBA	Russia_Glazkovskaya.SG_irk017.SG	Cisbaikal_LNBA	Russia_Siberia_Lena_EBA_ZPL001	Cisbaikal_LNBA	0.001653	1.703	10377	10036	206271
Ethiopia_4500BP_published.SG	Russia_UstIda_EBA.SG_DA361.SG	Cisbaikal_LNBA	Russia_Glazkovskaya.SG_irk017.SG	Cisbaikal_LNBA	Russia_Siberia_Lena_EBA_ZPL002	Cisbaikal_LNBA	0.000126	0.106	5083	5070	103211
Ethiopia_4500BP_published.SG	Russia_UstIda_EBA.SG_DA361.SG	Cisbaikal_LNBA	Russia_Glazkovskaya.SG_irk017.SG	Cisbaikal_LNBA	Russia_Siberia_Lena_EN_IUO001	Cisbaikal_EN	-0.002515	-2.782	11092	11650	221887
Ethiopia_4500BP_published.SG	Russia_UstIda_EBA.SG_DA361.SG	Cisbaikal_LNBA	Russia_Glazkovskaya.SG_irk017.SG	Cisbaikal_LNBA	Russia_Siberia_Lena_EN_KAG001	Cisbaikal_EN	-0.002428	-2.587	9852	10336	199309
Ethiopia_4500BP_published.SG	Russia_UstIda_EBA.SG_DA361.SG	Cisbaikal_LNBA	Russia_Glazkovskaya.SG_irk017.SG	Cisbaikal_LNBA	Russia_Siberia_Lena_EN_STB002	Cisbaikal_EN	-0.002709	-2.956	11228	11842	226688
Ethiopia_4500BP_published.SG	Russia_UstIda_EBA.SG_DA361.SG	Cisbaikal_LNBA	Russia_Glazkovskaya.SG_irk022.SG	Cisbaikal_LNBA	Russia_UstIda_EBA.SG_DA343.SG	Cisbaikal_LNBA	-0.001422	-1.403	7817	8047	161764
Ethiopia_4500BP_published.SG	Russia_UstIda_EBA.SG_DA361.SG	Cisbaikal_LNBA	Russia_Glazkovskaya.SG_irk022.SG	Cisbaikal_LNBA	Russia_UstIda_EBA.SG_DA353.SG	Cisbaikal_LNBA	0.007751	4.81	2692	2304	50061
Ethiopia_4500BP_published.SG	Russia_UstIda_EBA.SG_DA361.SG	Cisbaikal_LNBA	Russia_Glazkovskaya.SG_irk022.SG	Cisbaikal_LNBA	Russia_UstIda_EBA.SG_DA356.SG	Cisbaikal_LNBA	0.002356	2.017	5747	5468	118412
Ethiopia_4500BP_published.SG	Russia_UstIda_EBA.SG_DA361.SG	Cisbaikal_LNBA	Russia_Glazkovskaya.SG_irk022.SG	Cisbaikal_LNBA	Russia_Kurma_EBA.SG_DA358.SG	Cisbaikal_LNBA	-0.002919	-2.971	10210	10824	210381
Ethiopia_4500BP_published.SG	Russia_UstIda_EBA.SG_DA361.SG	Cisbaikal_LNBA	Russia_Glazkovskaya.SG_irk022.SG	Cisbaikal_LNBA	Russia_Kurma_EBA.SG_DA360.SG	Cisbaikal_LNBA	-0.000255	-0.203	4164	4186	86117
Ethiopia_4500BP_published.SG	Russia_UstIda_EBA.SG_DA361.SG	Cisbaikal_LNBA	Russia_Glazkovskaya.SG_irk022.SG	Cisbaikal_LNBA	Russia_Lokomotiv_Eneolithic.SG_DA340.SG	Cisbaikal_EN	-0.007245	-6.614	6943	8000	145890
Ethiopia_4500BP_published.SG	Russia_UstIda_EBA.SG_DA361.SG	Cisbaikal_LNBA	Russia_Glazkovskaya.SG_irk022.SG	Cisbaikal_LNBA	Russia_Lokomotiv_Eneolithic.SG_DA341.SG	Cisbaikal_EN	-0.004833	-5.154	12269	13485	251588
Ethiopia_4500BP_published.SG	Russia_UstIda_EBA.SG_DA361.SG	Cisbaikal_LNBA	Russia_Glazkovskaya.SG_irk022.SG	Cisbaikal_LNBA	Russia_Lokomotiv_Eneolithic.SG_DA357.SG	Cisbaikal_EN	-0.004296	-3.584	5183	5645	107546
Ethiopia_4500BP_published.SG	Russia_UstIda_EBA.SG_DA361.SG	Cisbaikal_LNBA	Russia_Glazkovskaya.SG_irk022.SG	Cisbaikal_LNBA	Russia_Lokomotiv_Eneolithic.SG_DA359.SG	Cisbaikal_EN	-0.005444	-5.523	8617	9588	178356
Ethiopia_4500BP_published.SG	Russia_UstIda_EBA.SG_DA361.SG	Cisbaikal_LNBA	Russia_Glazkovskaya.SG_irk022.SG	Cisbaikal_LNBA	Russia_Shamanka_EBA.SG_DA334.SG	Cisbaikal_LNBA	-0.000151	-0.139	7054	7076	145454
Ethiopia_4500BP_published.SG	Russia_UstIda_EBA.SG_DA361.SG	Cisbaikal_LNBA	Russia_Glazkovskaya.SG_irk022.SG	Cisbaikal_LNBA	Russia_Shamanka_EBA.SG_DA335.SG	Cisbaikal_LNBA	-0.00134	-1.221	6546	6726	134290
Ethiopia_4500BP_published.SG	Russia_UstIda_EBA.SG_DA361.SG	Cisbaikal_LNBA	Russia_Glazkovskaya.SG_irk022.SG	Cisbaikal_LNBA	Russia_Shamanka_EBA.SG_DA336.SG	Cisbaikal_LNBA	0.000822	0.807	8553	8409	175271
Ethiopia_4500BP_published.SG	Russia_UstIda_EBA.SG_DA361.SG	Cisbaikal_LNBA	Russia_Glazkovskaya.SG_irk022.SG	Cisbaikal_LNBA	Russia_Shamanka_EBA.SG_DA337.SG	Cisbaikal_LNBA	-0.000946	-1.02	12118	12353	248525
Ethiopia_4500BP_published.SG	Russia_UstIda_EBA.SG_DA361.SG	Cisbaikal_LNBA	Russia_Glazkovskaya.SG_irk022.SG	Cisbaikal_LNBA	Russia_Shamanka_EBA.SG_DA339.SG	Cisbaikal_LNBA	-0.000506	-0.399	4388	4435	92897
Ethiopia_4500BP_published.SG	Russia_UstIda_EBA.SG_DA361.SG	Cisbaikal_LNBA	Russia_Glazkovskaya.SG_irk022.SG	Cisbaikal_LNBA	Russia_Shamanka_Eneolithic.SG_DA245.SG	Cisbaikal_EN	-0.005495	-6.658	16633	18510	341585
Ethiopia_4500BP_published.SG	Russia_UstIda_EBA.SG_DA361.SG	Cisbaikal_LNBA	Russia_Glazkovskaya.SG_irk022.SG	Cisbaikal_LNBA	Russia_Shamanka_Eneolithic.SG_DA246.SG	Cisbaikal_EN	-0.004796	-5.549	18198	19985	372568
Ethiopia_4500BP_published.SG	Russia_UstIda_EBA.SG_DA361.SG	Cisbaikal_LNBA	Russia_Glazkovskaya.SG_irk022.SG	Cisbaikal_LNBA	Russia_Shamanka_Eneolithic.SG_DA247.SG	Cisbaikal_EN	-0.004482	-5.261	17421	19016	355907
Ethiopia_4500BP_published.SG	Russia_UstIda_EBA.SG_DA361.SG	Cisbaikal_LNBA	Russia_Glazkovskaya.SG_irk022.SG	Cisbaikal_LNBA	Russia_Shamanka_Eneolithic.SG_DA248.SG	Cisbaikal_EN	-0.004744	-5.371	17258	18927	351825
Ethiopia_4500BP_published.SG	Russia_UstIda_EBA.SG_DA361.SG	Cisbaikal_LNBA	Russia_Glazkovskaya.SG_irk022.SG	Cisbaikal_LNBA	Russia_Shamanka_Eneolithic.SG_DA249.SG	Cisbaikal_EN	-0.00362	-4.349	19943	21412	405794
Ethiopia_4500BP_published.SG	Russia_UstIda_EBA.SG_DA361.SG	Cisbaikal_LNBA	Russia_Glazkovskaya.SG_irk022.SG	Cisbaikal_LNBA	Russia_Shamanka_Eneolithic.SG_DA250.SG	Cisbaikal_EN	-0.004022	-4.075	10472	11328	212830
Ethiopia_4500BP_published.SG	Russia_UstIda_EBA.SG_DA361.SG	Cisbaikal_LNBA	Russia_Glazkovskaya.SG_irk022.SG	Cisbaikal_LNBA	Russia_Shamanka_Eneolithic.SG_DA251.SG	Cisbaikal_EN	-0.004341	-4.165	7598	8272	155260
Ethiopia_4500BP_published.SG	Russia_UstIda_EBA.SG_DA361.SG	Cisbaikal_LNBA	Russia_Glazkovskaya.SG_irk022.SG	Cisbaikal_LNBA	Russia_Shamanka_Eneolithic.SG_DA252.SG	Cisbaikal_EN	-0.003956	-4.686	17484	18884	353885
Ethiopia_4500BP_published.SG	Russia_UstIda_EBA.SG_DA361.SG	Cisbaikal_LNBA	Russia_Glazkovskaya.SG_irk022.SG	Cisbaikal_LNBA	Russia_Shamanka_Eneolithic.SG_DA253.SG	Cisbaikal_EN	-0.005727	-6.574	17982	20068	364256
Ethiopia_4500BP_published.SG	Russia_UstIda_EBA.SG_DA361.SG	Cisbaikal_LNBA	Russia_Glazkovskaya.SG_irk022.SG	Cisbaikal_LNBA	Russia_Shamanka_Eneolithic.SG_DA362.SG	Cisbaikal_EN	-0.003562	-3.934	11697	12544	237756
Ethiopia_4500BP_published.SG	Russia_UstIda_EBA.SG_DA361.SG	Cisbaikal_LNBA	Russia_Glazkovskaya.SG_irk022.SG	Cisbaikal_LNBA	Russia_UstIda_LN.SG_DA342.SG	Cisbaikal_LNBA	-0.003752	-4.326	15053	16210	308350
Ethiopia_4500BP_published.SG	Russia_UstIda_EBA.SG_DA361.SG	Cisbaikal_LNBA	Russia_Glazkovskaya.SG_irk022.SG	Cisbaikal_LNBA	Russia_UstIda_LN.SG_DA344.SG	Cisbaikal_LNBA	-0.004192	-2.959	3074	3339	63222
Ethiopia_4500BP_published.SG	Russia_UstIda_EBA.SG_DA361.SG	Cisbaikal_LNBA	Russia_Glazkovskaya.SG_irk022.SG	Cisbaikal_LNBA	Russia_UstIda_LN.SG_DA345.SG	Cisbaikal_LNBA	-0.005294	-5.644	11278	12495	229893
Ethiopia_4500BP_published.SG	Russia_UstIda_EBA.SG_DA361.SG	Cisbaikal_LNBA	Russia_Glazkovskaya.SG_irk022.SG	Cisbaikal_LNBA	Russia_UstIda_LN.SG_DA355.SG	Cisbaikal_LNBA	-0.005958	-5.052	4730	5326	100030
Ethiopia_4500BP_published.SG	Russia_UstIda_EBA.SG_DA361.SG	Cisbaikal_LNBA	Russia_Glazkovskaya.SG_irk022.SG	Cisbaikal_LNBA	Russia_AngaraRiver_UstBelaya_LNBA_I1526	Cisbaikal_LNBA	0.000922	1.048	16893	16582	337402
Ethiopia_4500BP_published.SG	Russia_UstIda_EBA.SG_DA361.SG	Cisbaikal_LNBA	Russia_Glazkovskaya.SG_irk022.SG	Cisbaikal_LNBA	Russia_AngaraRiver_UstBelaya_EN_I7759	Cisbaikal_EN	-0.00415	-4.477	12080	13103	246525
Ethiopia_4500BP_published.SG	Russia_UstIda_EBA.SG_DA361.SG	Cisbaikal_LNBA	Russia_Glazkovskaya.SG_irk022.SG	Cisbaikal_LNBA	Russia_AngaraRiver_UstBelaya_LNBA_I7779	Cisbaikal_LNBA	0.000239	0.243	11215	11161	225724
Ethiopia_4500BP_published.SG	Russia_UstIda_EBA.SG_DA361.SG	Cisbaikal_LNBA	Russia_Glazkovskaya.SG_irk022.SG	Cisbaikal_LNBA	Russia_AngaraRiver_UstBelaya_LNBA_I7782	Cisbaikal_LNBA	-0.00157	-1.681	13527	13960	275821
Ethiopia_4500BP_published.SG	Russia_UstIda_EBA.SG_DA361.SG	Cisbaikal_LNBA	Russia_Glazkovskaya.SG_irk022.SG	Cisbaikal_LNBA	Russia_AngaraRiver_UstBelaya_LNBA_I7335	Cisbaikal_LNBA	-0.000192	-0.202	12443	12492	254644
Ethiopia_4500BP_published.SG	Russia_UstIda_EBA.SG_DA361.SG	Cisbaikal_LNBA	Russia_Glazkovskaya.SG_irk022.SG	Cisbaikal_LNBA	Russia_AngaraRiver_UstBelaya_LNBA_o2_I8295_published	Cisbaikal_LNBA (o2, minor Mongolia_N shift)	-0.000143	-0.119	4504	4517	90625
Ethiopia_4500BP_published.SG	Russia_UstIda_EBA.SG_DA361.SG	Cisbaikal_LNBA	Russia_Glazkovskaya.SG_irk022.SG	Cisbaikal_LNBA	Russia_AngaraRiver_UstBelaya_LNBA_o2_I8296_published	Cisbaikal_LNBA (o2, minor Mongolia_N shift)	-0.001081	-1.126	13197	13486	267271
Ethiopia_4500BP_published.SG	Russia_UstIda_EBA.SG_DA361.SG	Cisbaikal_LNBA	Russia_Glazkovskaya.SG_irk022.SG	Cisbaikal_LNBA	Russia_AngaraRiver_UstBelaya_LNBA_o1_I8298_published	Cisbaikal_LNBA (o1, ANE-shifted)	-0.006492	-5.115	4089	4639	84721
Ethiopia_4500BP_published.SG	Russia_UstIda_EBA.SG_DA361.SG	Cisbaikal_LNBA	Russia_Glazkovskaya.SG_irk022.SG	Cisbaikal_LNBA	Russia_AngaraRiver_UstBelaya_LNBA_I7780	Cisbaikal_LNBA	0.000806	0.941	15935	15678	318870
Ethiopia_4500BP_published.SG	Russia_UstIda_EBA.SG_DA361.SG	Cisbaikal_LNBA	Russia_Glazkovskaya.SG_irk022.SG	Cisbaikal_LNBA	Russia_AngaraRiver_BA.SG_irk025.SG	Cisbaikal_LNBA	0.000836	0.967	19859	19510	417634
Ethiopia_4500BP_published.SG	Russia_UstIda_EBA.SG_DA361.SG	Cisbaikal_LNBA	Russia_Glazkovskaya.SG_irk022.SG	Cisbaikal_LNBA	Russia_AngaraRiver_EN.SG_irk051.SG	Cisbaikal_EN	-0.004642	-5.746	19387	21222	395329
Ethiopia_4500BP_published.SG	Russia_UstIda_EBA.SG_DA361.SG	Cisbaikal_LNBA	Russia_Glazkovskaya.SG_irk022.SG	Cisbaikal_LNBA	Russia_Glazkovskaya.SG_irk017.SG	Cisbaikal_LNBA	-0.001793	-1.954	15587	16153	315585
Ethiopia_4500BP_published.SG	Russia_UstIda_EBA.SG_DA361.SG	Cisbaikal_LNBA	Russia_Glazkovskaya.SG_irk022.SG	Cisbaikal_LNBA	Russia_Glazkovskaya.SG_irk033.SG	Cisbaikal_LNBA	-0.00136	-1.347	9592	9854	192659
Ethiopia_4500BP_published.SG	Russia_UstIda_EBA.SG_DA361.SG	Cisbaikal_LNBA	Russia_Glazkovskaya.SG_irk022.SG	Cisbaikal_LNBA	Russia_Glazkovskaya.SG_irk036.SG	Cisbaikal_LNBA	-0.002064	-2.501	20562	21424	417706
Ethiopia_4500BP_published.SG	Russia_UstIda_EBA.SG_DA361.SG	Cisbaikal_LNBA	Russia_Glazkovskaya.SG_irk022.SG	Cisbaikal_LNBA	Russia_Glazkovskaya.SG_irk050.SG	Cisbaikal_LNBA	-0.004065	-2.56	2298	2492	47728
Ethiopia_4500BP_published.SG	Russia_UstIda_EBA.SG_DA361.SG	Cisbaikal_LNBA	Russia_Glazkovskaya.SG_irk022.SG	Cisbaikal_LNBA	Russia_Glazkovskaya.SG_irk061.SG	Cisbaikal_LNBA	0.000432	0.509	20637	20457	416854
Ethiopia_4500BP_published.SG	Russia_UstIda_EBA.SG_DA361.SG	Cisbaikal_LNBA	Russia_Glazkovskaya.SG_irk022.SG	Cisbaikal_LNBA	Russia_Glazkovskaya.SG_irk068.SG	Cisbaikal_LNBA	-0.000302	-0.368	20579	20704	414444
Ethiopia_4500BP_published.SG	Russia_UstIda_EBA.SG_DA361.SG	Cisbaikal_LNBA	Russia_Glazkovskaya.SG_irk022.SG	Cisbaikal_LNBA	Russia_Glazkovskaya_o2.SG_irk030.SG	Cisbaikal_LNBA (o1, ANE-shifted)	-0.004336	-5.29	20379	22187	417000
Ethiopia_4500BP_published.SG	Russia_UstIda_EBA.SG_DA361.SG	Cisbaikal_LNBA	Russia_Glazkovskaya.SG_irk022.SG	Cisbaikal_LNBA	Russia_LakeBaikal_LN.SG_irk071.SG	Cisbaikal_LNBA	-0.000592	-0.672	18445	18664	369838
Ethiopia_4500BP_published.SG	Russia_UstIda_EBA.SG_DA361.SG	Cisbaikal_LNBA	Russia_Glazkovskaya.SG_irk022.SG	Cisbaikal_LNBA	Russia_LakeBaikal_LN.SG_irk075.SG	Cisbaikal_LNBA	-0.001522	-1.711	20748	21383	417269
Ethiopia_4500BP_published.SG	Russia_UstIda_EBA.SG_DA361.SG	Cisbaikal_LNBA	Russia_Glazkovskaya.SG_irk022.SG	Cisbaikal_LNBA	Russia_Podostrozhnoe.SG_irk034.SG	Cisbaikal_LNBA (o3, minor ANE Yakutia_LNBA shift)	-0.001712	-1.956	20151	20845	405407
Ethiopia_4500BP_published.SG	Russia_UstIda_EBA.SG_DA361.SG	Cisbaikal_LNBA	Russia_Glazkovskaya.SG_irk022.SG	Cisbaikal_LNBA	Russia_Podostrozhnoe.SG_irk040.SG	Cisbaikal_LNBA (o3, minor ANE Yakutia_LNBA shift)	-0.001693	-1.951	20682	21384	414705
Ethiopia_4500BP_published.SG	Russia_UstIda_EBA.SG_DA361.SG	Cisbaikal_LNBA	Russia_Glazkovskaya.SG_irk022.SG	Cisbaikal_LNBA	Russia_Podostrozhnoe.SG_irk057.SG	Cisbaikal_LNBA	0.002125	1.171	1877	1797	37639
Ethiopia_4500BP_published.SG	Russia_UstIda_EBA.SG_DA361.SG	Cisbaikal_LNBA	Russia_Glazkovskaya.SG_irk022.SG	Cisbaikal_LNBA	Russia_Siberia_Lena_EBA.SG_irk008.SG	Cisbaikal_LNBA	-0.001954	-1.377	3001	3122	61938
Ethiopia_4500BP_published.SG	Russia_UstIda_EBA.SG_DA361.SG	Cisbaikal_LNBA	Russia_Glazkovskaya.SG_irk022.SG	Cisbaikal_LNBA	Russia_Siberia_Lena_EBA.SG_mak026.SG	Cisbaikal_LNBA	-0.0007	-0.653	7409	7513	148662
Ethiopia_4500BP_published.SG	Russia_UstIda_EBA.SG_DA361.SG	Cisbaikal_LNBA	Russia_Glazkovskaya.SG_irk022.SG	Cisbaikal_LNBA	Russia_AngaraRiver_UstBelaya_EN.SG_NEO229.SG	Cisbaikal_EN	-0.006253	-6.498	9230	10444	194143
Ethiopia_4500BP_published.SG	Russia_UstIda_EBA.SG_DA361.SG	Cisbaikal_LNBA	Russia_Glazkovskaya.SG_irk022.SG	Cisbaikal_LNBA	Russia_Glazkovskaya_I1001	Cisbaikal_LNBA	-0.001197	-1.309	14434	14782	290620
Ethiopia_4500BP_published.SG	Russia_UstIda_EBA.SG_DA361.SG	Cisbaikal_LNBA	Russia_Glazkovskaya.SG_irk022.SG	Cisbaikal_LNBA	Russia_Glazkovskaya_I1000	Cisbaikal_LNBA	-0.000495	-0.557	15791	15950	321091
Ethiopia_4500BP_published.SG	Russia_UstIda_EBA.SG_DA361.SG	Cisbaikal_LNBA	Russia_Glazkovskaya.SG_irk022.SG	Cisbaikal_LNBA	Russia_Glazkovskaya_o1_I20309	Cisbaikal_LNBA (o4, major Yakutia_LNBA shift)	-0.002114	-2.398	14361	14987	296183
Ethiopia_4500BP_published.SG	Russia_UstIda_EBA.SG_DA361.SG	Cisbaikal_LNBA	Russia_Glazkovskaya.SG_irk022.SG	Cisbaikal_LNBA	Russia_Glazkovskaya_o3_I20308	Cisbaikal_LNBA (o5, minor ANE Mongolia_N shift)	-0.006809	-2.572	736	841	15420
Ethiopia_4500BP_published.SG	Russia_UstIda_EBA.SG_DA361.SG	Cisbaikal_LNBA	Russia_Glazkovskaya.SG_irk022.SG	Cisbaikal_LNBA	Russia_Glazkovskaya_o3_I20310	Cisbaikal_LNBA (o3, minor ANE Yakutia_LNBA shift)	-0.002638	-3.026	14403	15180	294576
Ethiopia_4500BP_published.SG	Russia_UstIda_EBA.SG_DA361.SG	Cisbaikal_LNBA	Russia_Glazkovskaya.SG_irk022.SG	Cisbaikal_LNBA	Russia_Irkutsk_EBA_I2135	Cisbaikal_LNBA	-0.000822	-0.895	13730	13960	279932
Ethiopia_4500BP_published.SG	Russia_UstIda_EBA.SG_DA361.SG	Cisbaikal_LNBA	Russia_Glazkovskaya.SG_irk022.SG	Cisbaikal_LNBA	Russia_MiddleAngara_EBA_I5280	Cisbaikal_LNBA (unknown)	-0.001346	-1.155	6398	6574	130711
Ethiopia_4500BP_published.SG	Russia_UstIda_EBA.SG_DA361.SG	Cisbaikal_LNBA	Russia_Glazkovskaya.SG_irk022.SG	Cisbaikal_LNBA	Russia_MiddleAngara_EBA_I2143	Cisbaikal_LNBA (o5, minor ANE Mongolia_N shift)	-0.003032	-3.165	14479	15383	298141
Ethiopia_4500BP_published.SG	Russia_UstIda_EBA.SG_DA361.SG	Cisbaikal_LNBA	Russia_Glazkovskaya.SG_irk022.SG	Cisbaikal_LNBA	Russia_Serovskaya_I0998	Cisbaikal_LNBA	-0.0011	-1.29	14767	15102	304538
Ethiopia_4500BP_published.SG	Russia_UstIda_EBA.SG_DA361.SG	Cisbaikal_LNBA	Russia_Glazkovskaya.SG_irk022.SG	Cisbaikal_LNBA	Russia_Siberia_Lena_EN_I0999	Cisbaikal_EN	-0.003976	-4.29	10822	11700	220838
Ethiopia_4500BP_published.SG	Russia_UstIda_EBA.SG_DA361.SG	Cisbaikal_LNBA	Russia_Glazkovskaya.SG_irk022.SG	Cisbaikal_LNBA	Russia_AngaraRiver_EN_ANG001	Cisbaikal_EN	-0.005747	-1.937	603	673	12180
Ethiopia_4500BP_published.SG	Russia_UstIda_EBA.SG_DA361.SG	Cisbaikal_LNBA	Russia_Glazkovskaya.SG_irk022.SG	Cisbaikal_LNBA	Russia_Irkutsk_EBA_GLZ001	Cisbaikal_LNBA (o6, Mongolia_N like)	-0.00452	-4.958	12229	13375	253551
Ethiopia_4500BP_published.SG	Russia_UstIda_EBA.SG_DA361.SG	Cisbaikal_LNBA	Russia_Glazkovskaya.SG_irk022.SG	Cisbaikal_LNBA	Russia_Irkutsk_EBA_GLZ002	Cisbaikal_LNBA (o6, Mongolia_N like)	-0.003816	-4.076	12872	13890	266800
Ethiopia_4500BP_published.SG	Russia_UstIda_EBA.SG_DA361.SG	Cisbaikal_LNBA	Russia_Glazkovskaya.SG_irk022.SG	Cisbaikal_LNBA	Russia_Irkutsk_EBA_GLZ003	Cisbaikal_LNBA (o2, minor Mongolia_N shift)	-0.001798	-1.609	6924	7176	140172
Ethiopia_4500BP_published.SG	Russia_UstIda_EBA.SG_DA361.SG	Cisbaikal_LNBA	Russia_Glazkovskaya.SG_irk022.SG	Cisbaikal_LNBA	Russia_Siberia_Lena_EBA_KAG002	Cisbaikal_LNBA	0.000531	0.398	3465	3428	69726
Ethiopia_4500BP_published.SG	Russia_UstIda_EBA.SG_DA361.SG	Cisbaikal_LNBA	Russia_Glazkovskaya.SG_irk022.SG	Cisbaikal_LNBA	Russia_Siberia_Lena_EBA_KPT001	Cisbaikal_LNBA	0.000341	0.379	13572	13478	275725
Ethiopia_4500BP_published.SG	Russia_UstIda_EBA.SG_DA361.SG	Cisbaikal_LNBA	Russia_Glazkovskaya.SG_irk022.SG	Cisbaikal_LNBA	Russia_Siberia_Lena_EBA_KPT002_petrous	Cisbaikal_LNBA	-0.000127	-0.139	11486	11516	235696
Ethiopia_4500BP_published.SG	Russia_UstIda_EBA.SG_DA361.SG	Cisbaikal_LNBA	Russia_Glazkovskaya.SG_irk022.SG	Cisbaikal_LNBA	Russia_Siberia_Lena_EBA_KPT003	Cisbaikal_LNBA	0.001536	1.6	13435	13022	268805
Ethiopia_4500BP_published.SG	Russia_UstIda_EBA.SG_DA361.SG	Cisbaikal_LNBA	Russia_Glazkovskaya.SG_irk022.SG	Cisbaikal_LNBA	Russia_Siberia_Lena_EBA_KPT004	Cisbaikal_LNBA	-6.2e-05	-0.066	12551	12567	258643
Ethiopia_4500BP_published.SG	Russia_UstIda_EBA.SG_DA361.SG	Cisbaikal_LNBA	Russia_Glazkovskaya.SG_irk022.SG	Cisbaikal_LNBA	Russia_Siberia_Lena_EBA_KPT006	Cisbaikal_LNBA	-0.000773	-0.546	3051	3099	62064
Ethiopia_4500BP_published.SG	Russia_UstIda_EBA.SG_DA361.SG	Cisbaikal_LNBA	Russia_Glazkovskaya.SG_irk022.SG	Cisbaikal_LNBA	Russia_Siberia_Lena_EBA_STB001	Cisbaikal_LNBA	-0.000349	-0.372	15190	15298	309113
Ethiopia_4500BP_published.SG	Russia_UstIda_EBA.SG_DA361.SG	Cisbaikal_LNBA	Russia_Glazkovskaya.SG_irk022.SG	Cisbaikal_LNBA	Russia_Siberia_Lena_EBA_ZPL001	Cisbaikal_LNBA	-0.000765	-0.79	12339	12537	258907
Ethiopia_4500BP_published.SG	Russia_UstIda_EBA.SG_DA361.SG	Cisbaikal_LNBA	Russia_Glazkovskaya.SG_irk022.SG	Cisbaikal_LNBA	Russia_Siberia_Lena_EBA_ZPL002	Cisbaikal_LNBA	-0.001171	-1.014	6275	6426	128975
Ethiopia_4500BP_published.SG	Russia_UstIda_EBA.SG_DA361.SG	Cisbaikal_LNBA	Russia_Glazkovskaya.SG_irk022.SG	Cisbaikal_LNBA	Russia_Siberia_Lena_EN_IUO001	Cisbaikal_EN	-0.005068	-5.453	13592	15014	280563
Ethiopia_4500BP_published.SG	Russia_UstIda_EBA.SG_DA361.SG	Cisbaikal_LNBA	Russia_Glazkovskaya.SG_irk022.SG	Cisbaikal_LNBA	Russia_Siberia_Lena_EN_KAG001	Cisbaikal_EN	-0.005847	-6.341	12104	13571	250880
Ethiopia_4500BP_published.SG	Russia_UstIda_EBA.SG_DA361.SG	Cisbaikal_LNBA	Russia_Glazkovskaya.SG_irk022.SG	Cisbaikal_LNBA	Russia_Siberia_Lena_EN_STB002	Cisbaikal_EN	-0.004588	-5.163	14000	15317	287032
Ethiopia_4500BP_published.SG	Russia_UstIda_EBA.SG_DA361.SG	Cisbaikal_LNBA	Russia_Glazkovskaya.SG_irk033.SG	Cisbaikal_LNBA	Russia_UstIda_EBA.SG_DA343.SG	Cisbaikal_LNBA	0.000875	0.664	3769	3703	75398
Ethiopia_4500BP_published.SG	Russia_UstIda_EBA.SG_DA361.SG	Cisbaikal_LNBA	Russia_Glazkovskaya.SG_irk033.SG	Cisbaikal_LNBA	Russia_UstIda_EBA.SG_DA353.SG	Cisbaikal_LNBA	0.008016	3.403	1254	1067	23327
Ethiopia_4500BP_published.SG	Russia_UstIda_EBA.SG_DA361.SG	Cisbaikal_LNBA	Russia_Glazkovskaya.SG_irk033.SG	Cisbaikal_LNBA	Russia_UstIda_EBA.SG_DA356.SG	Cisbaikal_LNBA	0.003209	2.067	2938	2759	55772
Ethiopia_4500BP_published.SG	Russia_UstIda_EBA.SG_DA361.SG	Cisbaikal_LNBA	Russia_Glazkovskaya.SG_irk033.SG	Cisbaikal_LNBA	Russia_Kurma_EBA.SG_DA358.SG	Cisbaikal_LNBA	-0.000509	-0.407	4879	4929	98267
Ethiopia_4500BP_published.SG	Russia_UstIda_EBA.SG_DA361.SG	Cisbaikal_LNBA	Russia_Glazkovskaya.SG_irk033.SG	Cisbaikal_LNBA	Russia_Kurma_EBA.SG_DA360.SG	Cisbaikal_LNBA	0.001632	0.991	1976	1910	40436
Ethiopia_4500BP_published.SG	Russia_UstIda_EBA.SG_DA361.SG	Cisbaikal_LNBA	Russia_Glazkovskaya.SG_irk033.SG	Cisbaikal_LNBA	Russia_Lokomotiv_Eneolithic.SG_DA340.SG	Cisbaikal_EN	-0.004979	-3.73	3275	3617	68693
Ethiopia_4500BP_published.SG	Russia_UstIda_EBA.SG_DA361.SG	Cisbaikal_LNBA	Russia_Glazkovskaya.SG_irk033.SG	Cisbaikal_LNBA	Russia_Lokomotiv_Eneolithic.SG_DA341.SG	Cisbaikal_EN	-0.002764	-2.393	5803	6127	117223
Ethiopia_4500BP_published.SG	Russia_UstIda_EBA.SG_DA361.SG	Cisbaikal_LNBA	Russia_Glazkovskaya.SG_irk033.SG	Cisbaikal_LNBA	Russia_Lokomotiv_Eneolithic.SG_DA357.SG	Cisbaikal_EN	-0.003332	-2.137	2468	2636	50427
Ethiopia_4500BP_published.SG	Russia_UstIda_EBA.SG_DA361.SG	Cisbaikal_LNBA	Russia_Glazkovskaya.SG_irk033.SG	Cisbaikal_LNBA	Russia_Lokomotiv_Eneolithic.SG_DA359.SG	Cisbaikal_EN	-0.003208	-2.535	4113	4380	83224
Ethiopia_4500BP_published.SG	Russia_UstIda_EBA.SG_DA361.SG	Cisbaikal_LNBA	Russia_Glazkovskaya.SG_irk033.SG	Cisbaikal_LNBA	Russia_Shamanka_EBA.SG_DA334.SG	Cisbaikal_LNBA	0.001874	1.287	3437	3309	68315
Ethiopia_4500BP_published.SG	Russia_UstIda_EBA.SG_DA361.SG	Cisbaikal_LNBA	Russia_Glazkovskaya.SG_irk033.SG	Cisbaikal_LNBA	Russia_Shamanka_EBA.SG_DA335.SG	Cisbaikal_LNBA	0.001156	0.796	3229	3156	63134
Ethiopia_4500BP_published.SG	Russia_UstIda_EBA.SG_DA361.SG	Cisbaikal_LNBA	Russia_Glazkovskaya.SG_irk033.SG	Cisbaikal_LNBA	Russia_Shamanka_EBA.SG_DA336.SG	Cisbaikal_LNBA	0.002618	2.037	4200	3985	82123
Ethiopia_4500BP_published.SG	Russia_UstIda_EBA.SG_DA361.SG	Cisbaikal_LNBA	Russia_Glazkovskaya.SG_irk033.SG	Cisbaikal_LNBA	Russia_Shamanka_EBA.SG_DA337.SG	Cisbaikal_LNBA	0.000129	0.113	5891	5876	116278
Ethiopia_4500BP_published.SG	Russia_UstIda_EBA.SG_DA361.SG	Cisbaikal_LNBA	Russia_Glazkovskaya.SG_irk033.SG	Cisbaikal_LNBA	Russia_Shamanka_EBA.SG_DA339.SG	Cisbaikal_LNBA	0.000848	0.516	2210	2173	43654
Ethiopia_4500BP_published.SG	Russia_UstIda_EBA.SG_DA361.SG	Cisbaikal_LNBA	Russia_Glazkovskaya.SG_irk033.SG	Cisbaikal_LNBA	Russia_Shamanka_Eneolithic.SG_DA245.SG	Cisbaikal_EN	-0.003699	-3.666	7795	8383	158958
Ethiopia_4500BP_published.SG	Russia_UstIda_EBA.SG_DA361.SG	Cisbaikal_LNBA	Russia_Glazkovskaya.SG_irk033.SG	Cisbaikal_LNBA	Russia_Shamanka_Eneolithic.SG_DA246.SG	Cisbaikal_EN	-0.002373	-2.493	8635	9046	173228
Ethiopia_4500BP_published.SG	Russia_UstIda_EBA.SG_DA361.SG	Cisbaikal_LNBA	Russia_Glazkovskaya.SG_irk033.SG	Cisbaikal_LNBA	Russia_Shamanka_Eneolithic.SG_DA247.SG	Cisbaikal_EN	-0.002484	-2.475	8266	8678	165865
Ethiopia_4500BP_published.SG	Russia_UstIda_EBA.SG_DA361.SG	Cisbaikal_LNBA	Russia_Glazkovskaya.SG_irk033.SG	Cisbaikal_LNBA	Russia_Shamanka_Eneolithic.SG_DA248.SG	Cisbaikal_EN	-0.003182	-3.102	8069	8588	163094
Ethiopia_4500BP_published.SG	Russia_UstIda_EBA.SG_DA361.SG	Cisbaikal_LNBA	Russia_Glazkovskaya.SG_irk033.SG	Cisbaikal_LNBA	Russia_Shamanka_Eneolithic.SG_DA249.SG	Cisbaikal_EN	-0.002296	-2.286	9429	9861	188161
Ethiopia_4500BP_published.SG	Russia_UstIda_EBA.SG_DA361.SG	Cisbaikal_LNBA	Russia_Glazkovskaya.SG_irk033.SG	Cisbaikal_LNBA	Russia_Shamanka_Eneolithic.SG_DA250.SG	Cisbaikal_EN	-0.001949	-1.705	4918	5112	99558
Ethiopia_4500BP_published.SG	Russia_UstIda_EBA.SG_DA361.SG	Cisbaikal_LNBA	Russia_Glazkovskaya.SG_irk033.SG	Cisbaikal_LNBA	Russia_Shamanka_Eneolithic.SG_DA251.SG	Cisbaikal_EN	-0.00214	-1.576	3638	3794	72890
Ethiopia_4500BP_published.SG	Russia_UstIda_EBA.SG_DA361.SG	Cisbaikal_LNBA	Russia_Glazkovskaya.SG_irk033.SG	Cisbaikal_LNBA	Russia_Shamanka_Eneolithic.SG_DA252.SG	Cisbaikal_EN	-0.001985	-2.003	8379	8706	164755
Ethiopia_4500BP_published.SG	Russia_UstIda_EBA.SG_DA361.SG	Cisbaikal_LNBA	Russia_Glazkovskaya.SG_irk033.SG	Cisbaikal_LNBA	Russia_Shamanka_Eneolithic.SG_DA253.SG	Cisbaikal_EN	-0.003075	-3.057	8478	8999	169449
Ethiopia_4500BP_published.SG	Russia_UstIda_EBA.SG_DA361.SG	Cisbaikal_LNBA	Russia_Glazkovskaya.SG_irk033.SG	Cisbaikal_LNBA	Russia_Shamanka_Eneolithic.SG_DA362.SG	Cisbaikal_EN	-0.002371	-2.052	5573	5837	111364
Ethiopia_4500BP_published.SG	Russia_UstIda_EBA.SG_DA361.SG	Cisbaikal_LNBA	Russia_Glazkovskaya.SG_irk033.SG	Cisbaikal_LNBA	Russia_UstIda_LN.SG_DA342.SG	Cisbaikal_LNBA	-0.002032	-1.969	7190	7481	143235
Ethiopia_4500BP_published.SG	Russia_UstIda_EBA.SG_DA361.SG	Cisbaikal_LNBA	Russia_Glazkovskaya.SG_irk033.SG	Cisbaikal_LNBA	Russia_UstIda_LN.SG_DA344.SG	Cisbaikal_LNBA	-0.003729	-1.873	1459	1570	29766
Ethiopia_4500BP_published.SG	Russia_UstIda_EBA.SG_DA361.SG	Cisbaikal_LNBA	Russia_Glazkovskaya.SG_irk033.SG	Cisbaikal_LNBA	Russia_UstIda_LN.SG_DA345.SG	Cisbaikal_LNBA	-0.003574	-3.23	5280	5664	107445
Ethiopia_4500BP_published.SG	Russia_UstIda_EBA.SG_DA361.SG	Cisbaikal_LNBA	Russia_Glazkovskaya.SG_irk033.SG	Cisbaikal_LNBA	Russia_UstIda_LN.SG_DA355.SG	Cisbaikal_LNBA	-0.004463	-2.936	2235	2447	47500
Ethiopia_4500BP_published.SG	Russia_UstIda_EBA.SG_DA361.SG	Cisbaikal_LNBA	Russia_Glazkovskaya.SG_irk033.SG	Cisbaikal_LNBA	Russia_AngaraRiver_UstBelaya_LNBA_I1526	Cisbaikal_LNBA	0.003646	3.686	7658	7095	154434
Ethiopia_4500BP_published.SG	Russia_UstIda_EBA.SG_DA361.SG	Cisbaikal_LNBA	Russia_Glazkovskaya.SG_irk033.SG	Cisbaikal_LNBA	Russia_AngaraRiver_UstBelaya_EN_I7759	Cisbaikal_EN	-0.003142	-2.712	5550	5905	112975
Ethiopia_4500BP_published.SG	Russia_UstIda_EBA.SG_DA361.SG	Cisbaikal_LNBA	Russia_Glazkovskaya.SG_irk033.SG	Cisbaikal_LNBA	Russia_AngaraRiver_UstBelaya_LNBA_I7779	Cisbaikal_LNBA	0.000854	0.734	5147	5059	103029
Ethiopia_4500BP_published.SG	Russia_UstIda_EBA.SG_DA361.SG	Cisbaikal_LNBA	Russia_Glazkovskaya.SG_irk033.SG	Cisbaikal_LNBA	Russia_AngaraRiver_UstBelaya_LNBA_I7782	Cisbaikal_LNBA	-0.000529	-0.486	6218	6285	126711
Ethiopia_4500BP_published.SG	Russia_UstIda_EBA.SG_DA361.SG	Cisbaikal_LNBA	Russia_Glazkovskaya.SG_irk033.SG	Cisbaikal_LNBA	Russia_AngaraRiver_UstBelaya_LNBA_I7335	Cisbaikal_LNBA	0.0012	1.051	5812	5672	116647
Ethiopia_4500BP_published.SG	Russia_UstIda_EBA.SG_DA361.SG	Cisbaikal_LNBA	Russia_Glazkovskaya.SG_irk033.SG	Cisbaikal_LNBA	Russia_AngaraRiver_UstBelaya_LNBA_o2_I8295_published	Cisbaikal_LNBA (o2, minor Mongolia_N shift)	0.000887	0.509	2116	2079	41697
Ethiopia_4500BP_published.SG	Russia_UstIda_EBA.SG_DA361.SG	Cisbaikal_LNBA	Russia_Glazkovskaya.SG_irk033.SG	Cisbaikal_LNBA	Russia_AngaraRiver_UstBelaya_LNBA_o2_I8296_published	Cisbaikal_LNBA (o2, minor Mongolia_N shift)	0.000317	0.285	5996	5957	123030
Ethiopia_4500BP_published.SG	Russia_UstIda_EBA.SG_DA361.SG	Cisbaikal_LNBA	Russia_Glazkovskaya.SG_irk033.SG	Cisbaikal_LNBA	Russia_AngaraRiver_UstBelaya_LNBA_o1_I8298_published	Cisbaikal_LNBA (o1, ANE-shifted)	-0.005396	-2.986	1940	2150	38921
Ethiopia_4500BP_published.SG	Russia_UstIda_EBA.SG_DA361.SG	Cisbaikal_LNBA	Russia_Glazkovskaya.SG_irk033.SG	Cisbaikal_LNBA	Russia_AngaraRiver_UstBelaya_LNBA_I7780	Cisbaikal_LNBA	0.001961	1.925	7150	6863	146352
Ethiopia_4500BP_published.SG	Russia_UstIda_EBA.SG_DA361.SG	Cisbaikal_LNBA	Russia_Glazkovskaya.SG_irk033.SG	Cisbaikal_LNBA	Russia_AngaraRiver_BA.SG_irk025.SG	Cisbaikal_LNBA	0.001744	1.7	9916	9579	193234
Ethiopia_4500BP_published.SG	Russia_UstIda_EBA.SG_DA361.SG	Cisbaikal_LNBA	Russia_Glazkovskaya.SG_irk033.SG	Cisbaikal_LNBA	Russia_AngaraRiver_EN.SG_irk051.SG	Cisbaikal_EN	-0.003459	-3.635	8997	9631	183314
Ethiopia_4500BP_published.SG	Russia_UstIda_EBA.SG_DA361.SG	Cisbaikal_LNBA	Russia_Glazkovskaya.SG_irk033.SG	Cisbaikal_LNBA	Russia_Glazkovskaya.SG_irk017.SG	Cisbaikal_LNBA	0.000439	0.407	7279	7215	145858
Ethiopia_4500BP_published.SG	Russia_UstIda_EBA.SG_DA361.SG	Cisbaikal_LNBA	Russia_Glazkovskaya.SG_irk033.SG	Cisbaikal_LNBA	Russia_Glazkovskaya.SG_irk022.SG	Cisbaikal_LNBA	0.00136	1.347	9854	9592	192659
Ethiopia_4500BP_published.SG	Russia_UstIda_EBA.SG_DA361.SG	Cisbaikal_LNBA	Russia_Glazkovskaya.SG_irk033.SG	Cisbaikal_LNBA	Russia_Glazkovskaya.SG_irk036.SG	Cisbaikal_LNBA	-0.000569	-0.605	9563	9673	193263
Ethiopia_4500BP_published.SG	Russia_UstIda_EBA.SG_DA361.SG	Cisbaikal_LNBA	Russia_Glazkovskaya.SG_irk033.SG	Cisbaikal_LNBA	Russia_Glazkovskaya.SG_irk050.SG	Cisbaikal_LNBA	-0.00415	-1.901	1056	1148	22169
Ethiopia_4500BP_published.SG	Russia_UstIda_EBA.SG_DA361.SG	Cisbaikal_LNBA	Russia_Glazkovskaya.SG_irk033.SG	Cisbaikal_LNBA	Russia_Glazkovskaya.SG_irk061.SG	Cisbaikal_LNBA	0.002685	2.688	9891	9373	192896
Ethiopia_4500BP_published.SG	Russia_UstIda_EBA.SG_DA361.SG	Cisbaikal_LNBA	Russia_Glazkovskaya.SG_irk033.SG	Cisbaikal_LNBA	Russia_Glazkovskaya.SG_irk068.SG	Cisbaikal_LNBA	0.001392	1.445	9712	9445	191846
Ethiopia_4500BP_published.SG	Russia_UstIda_EBA.SG_DA361.SG	Cisbaikal_LNBA	Russia_Glazkovskaya.SG_irk033.SG	Cisbaikal_LNBA	Russia_Glazkovskaya_o2.SG_irk030.SG	Cisbaikal_LNBA (o1, ANE-shifted)	-0.002021	-2.171	9630	10020	192950
Ethiopia_4500BP_published.SG	Russia_UstIda_EBA.SG_DA361.SG	Cisbaikal_LNBA	Russia_Glazkovskaya.SG_irk033.SG	Cisbaikal_LNBA	Russia_LakeBaikal_LN.SG_irk071.SG	Cisbaikal_LNBA	0.000618	0.666	8569	8463	171541
Ethiopia_4500BP_published.SG	Russia_UstIda_EBA.SG_DA361.SG	Cisbaikal_LNBA	Russia_Glazkovskaya.SG_irk033.SG	Cisbaikal_LNBA	Russia_LakeBaikal_LN.SG_irk075.SG	Cisbaikal_LNBA	-3.6e-05	-0.039	9694	9701	193066
Ethiopia_4500BP_published.SG	Russia_UstIda_EBA.SG_DA361.SG	Cisbaikal_LNBA	Russia_Glazkovskaya.SG_irk033.SG	Cisbaikal_LNBA	Russia_Podostrozhnoe.SG_irk034.SG	Cisbaikal_LNBA (o3, minor ANE Yakutia_LNBA shift)	0.00025	0.246	9500	9453	187692
Ethiopia_4500BP_published.SG	Russia_UstIda_EBA.SG_DA361.SG	Cisbaikal_LNBA	Russia_Glazkovskaya.SG_irk033.SG	Cisbaikal_LNBA	Russia_Podostrozhnoe.SG_irk040.SG	Cisbaikal_LNBA (o3, minor ANE Yakutia_LNBA shift)	0.000636	0.659	9658	9536	191950
Ethiopia_4500BP_published.SG	Russia_UstIda_EBA.SG_DA361.SG	Cisbaikal_LNBA	Russia_Glazkovskaya.SG_irk033.SG	Cisbaikal_LNBA	Russia_Podostrozhnoe.SG_irk057.SG	Cisbaikal_LNBA	0.001593	0.626	905	877	17580
Ethiopia_4500BP_published.SG	Russia_UstIda_EBA.SG_DA361.SG	Cisbaikal_LNBA	Russia_Glazkovskaya.SG_irk033.SG	Cisbaikal_LNBA	Russia_Siberia_Lena_EBA.SG_irk008.SG	Cisbaikal_LNBA	0.0012	0.572	1505	1470	29168
Ethiopia_4500BP_published.SG	Russia_UstIda_EBA.SG_DA361.SG	Cisbaikal_LNBA	Russia_Glazkovskaya.SG_irk033.SG	Cisbaikal_LNBA	Russia_Siberia_Lena_EBA.SG_mak026.SG	Cisbaikal_LNBA	8.7e-05	0.062	3529	3523	69315
Ethiopia_4500BP_published.SG	Russia_UstIda_EBA.SG_DA361.SG	Cisbaikal_LNBA	Russia_Glazkovskaya.SG_irk033.SG	Cisbaikal_LNBA	Russia_AngaraRiver_UstBelaya_EN.SG_NEO229.SG	Cisbaikal_EN	-0.004104	-3.459	4375	4746	90406
Ethiopia_4500BP_published.SG	Russia_UstIda_EBA.SG_DA361.SG	Cisbaikal_LNBA	Russia_Glazkovskaya.SG_irk033.SG	Cisbaikal_LNBA	Russia_Glazkovskaya_I1001	Cisbaikal_LNBA	0.000283	0.269	6618	6580	134481
Ethiopia_4500BP_published.SG	Russia_UstIda_EBA.SG_DA361.SG	Cisbaikal_LNBA	Russia_Glazkovskaya.SG_irk033.SG	Cisbaikal_LNBA	Russia_Glazkovskaya_I1000	Cisbaikal_LNBA	0.001895	1.813	7410	7129	148258
Ethiopia_4500BP_published.SG	Russia_UstIda_EBA.SG_DA361.SG	Cisbaikal_LNBA	Russia_Glazkovskaya.SG_irk033.SG	Cisbaikal_LNBA	Russia_Glazkovskaya_o1_I20309	Cisbaikal_LNBA (o4, major Yakutia_LNBA shift)	-0.001591	-1.53	6751	6966	135130
Ethiopia_4500BP_published.SG	Russia_UstIda_EBA.SG_DA361.SG	Cisbaikal_LNBA	Russia_Glazkovskaya.SG_irk033.SG	Cisbaikal_LNBA	Russia_Glazkovskaya_o3_I20308	Cisbaikal_LNBA (o5, minor ANE Mongolia_N shift)	-0.006085	-1.636	348	391	7067
Ethiopia_4500BP_published.SG	Russia_UstIda_EBA.SG_DA361.SG	Cisbaikal_LNBA	Russia_Glazkovskaya.SG_irk033.SG	Cisbaikal_LNBA	Russia_Glazkovskaya_o3_I20310	Cisbaikal_LNBA (o3, minor ANE Yakutia_LNBA shift)	-0.001441	-1.308	6698	6892	134615
Ethiopia_4500BP_published.SG	Russia_UstIda_EBA.SG_DA361.SG	Cisbaikal_LNBA	Russia_Glazkovskaya.SG_irk033.SG	Cisbaikal_LNBA	Russia_Irkutsk_EBA_I2135	Cisbaikal_LNBA	0.000142	0.131	6252	6234	126909
Ethiopia_4500BP_published.SG	Russia_UstIda_EBA.SG_DA361.SG	Cisbaikal_LNBA	Russia_Glazkovskaya.SG_irk033.SG	Cisbaikal_LNBA	Russia_MiddleAngara_EBA_I5280	Cisbaikal_LNBA (unknown)	-0.000736	-0.524	2962	3006	59785
Ethiopia_4500BP_published.SG	Russia_UstIda_EBA.SG_DA361.SG	Cisbaikal_LNBA	Russia_Glazkovskaya.SG_irk033.SG	Cisbaikal_LNBA	Russia_MiddleAngara_EBA_I2143	Cisbaikal_LNBA (o5, minor ANE Mongolia_N shift)	-0.001796	-1.639	6641	6885	135842
Ethiopia_4500BP_published.SG	Russia_UstIda_EBA.SG_DA361.SG	Cisbaikal_LNBA	Russia_Glazkovskaya.SG_irk033.SG	Cisbaikal_LNBA	Russia_Serovskaya_I0998	Cisbaikal_LNBA	0.000475	0.446	6965	6898	140971
Ethiopia_4500BP_published.SG	Russia_UstIda_EBA.SG_DA361.SG	Cisbaikal_LNBA	Russia_Glazkovskaya.SG_irk033.SG	Cisbaikal_LNBA	Russia_Siberia_Lena_EN_I0999	Cisbaikal_EN	-0.00289	-2.509	4962	5254	101023
Ethiopia_4500BP_published.SG	Russia_UstIda_EBA.SG_DA361.SG	Cisbaikal_LNBA	Russia_Glazkovskaya.SG_irk033.SG	Cisbaikal_LNBA	Russia_AngaraRiver_EN_ANG001	Cisbaikal_EN	-0.008685	-2.036	257	305	5527
Ethiopia_4500BP_published.SG	Russia_UstIda_EBA.SG_DA361.SG	Cisbaikal_LNBA	Russia_Glazkovskaya.SG_irk033.SG	Cisbaikal_LNBA	Russia_Irkutsk_EBA_GLZ001	Cisbaikal_LNBA (o6, Mongolia_N like)	-0.003356	-3.047	5664	6055	116497
Ethiopia_4500BP_published.SG	Russia_UstIda_EBA.SG_DA361.SG	Cisbaikal_LNBA	Russia_Glazkovskaya.SG_irk033.SG	Cisbaikal_LNBA	Russia_Irkutsk_EBA_GLZ002	Cisbaikal_LNBA (o6, Mongolia_N like)	-0.002979	-2.773	5882	6245	121862
Ethiopia_4500BP_published.SG	Russia_UstIda_EBA.SG_DA361.SG	Cisbaikal_LNBA	Russia_Glazkovskaya.SG_irk033.SG	Cisbaikal_LNBA	Russia_Irkutsk_EBA_GLZ003	Cisbaikal_LNBA (o2, minor Mongolia_N shift)	3.1e-05	0.023	3171	3169	64405
Ethiopia_4500BP_published.SG	Russia_UstIda_EBA.SG_DA361.SG	Cisbaikal_LNBA	Russia_Glazkovskaya.SG_irk033.SG	Cisbaikal_LNBA	Russia_Siberia_Lena_EBA_KAG002	Cisbaikal_LNBA	0.002014	1.085	1619	1555	31773
Ethiopia_4500BP_published.SG	Russia_UstIda_EBA.SG_DA361.SG	Cisbaikal_LNBA	Russia_Glazkovskaya.SG_irk033.SG	Cisbaikal_LNBA	Russia_Siberia_Lena_EBA_KPT001	Cisbaikal_LNBA	0.001926	1.725	6343	6100	126176
Ethiopia_4500BP_published.SG	Russia_UstIda_EBA.SG_DA361.SG	Cisbaikal_LNBA	Russia_Glazkovskaya.SG_irk033.SG	Cisbaikal_LNBA	Russia_Siberia_Lena_EBA_KPT002_petrous	Cisbaikal_LNBA	0.000187	0.163	5298	5278	106681
Ethiopia_4500BP_published.SG	Russia_UstIda_EBA.SG_DA361.SG	Cisbaikal_LNBA	Russia_Glazkovskaya.SG_irk033.SG	Cisbaikal_LNBA	Russia_Siberia_Lena_EBA_KPT003	Cisbaikal_LNBA	0.002286	1.987	6350	6069	122949
Ethiopia_4500BP_published.SG	Russia_UstIda_EBA.SG_DA361.SG	Cisbaikal_LNBA	Russia_Glazkovskaya.SG_irk033.SG	Cisbaikal_LNBA	Russia_Siberia_Lena_EBA_KPT004	Cisbaikal_LNBA	0.000749	0.631	5817	5729	117568
Ethiopia_4500BP_published.SG	Russia_UstIda_EBA.SG_DA361.SG	Cisbaikal_LNBA	Russia_Glazkovskaya.SG_irk033.SG	Cisbaikal_LNBA	Russia_Siberia_Lena_EBA_KPT006	Cisbaikal_LNBA	0.003203	1.607	1471	1380	28413
Ethiopia_4500BP_published.SG	Russia_UstIda_EBA.SG_DA361.SG	Cisbaikal_LNBA	Russia_Glazkovskaya.SG_irk033.SG	Cisbaikal_LNBA	Russia_Siberia_Lena_EBA_STB001	Cisbaikal_LNBA	-9.8e-05	-0.097	6930	6944	142212
Ethiopia_4500BP_published.SG	Russia_UstIda_EBA.SG_DA361.SG	Cisbaikal_LNBA	Russia_Glazkovskaya.SG_irk033.SG	Cisbaikal_LNBA	Russia_Siberia_Lena_EBA_ZPL001	Cisbaikal_LNBA	0.000422	0.375	5913	5863	118489
Ethiopia_4500BP_published.SG	Russia_UstIda_EBA.SG_DA361.SG	Cisbaikal_LNBA	Russia_Glazkovskaya.SG_irk033.SG	Cisbaikal_LNBA	Russia_Siberia_Lena_EBA_ZPL002	Cisbaikal_LNBA	0.000322	0.233	2885	2866	59064
Ethiopia_4500BP_published.SG	Russia_UstIda_EBA.SG_DA361.SG	Cisbaikal_LNBA	Russia_Glazkovskaya.SG_irk033.SG	Cisbaikal_LNBA	Russia_Siberia_Lena_EN_IUO001	Cisbaikal_EN	-0.002691	-2.519	6354	6700	128569
Ethiopia_4500BP_published.SG	Russia_UstIda_EBA.SG_DA361.SG	Cisbaikal_LNBA	Russia_Glazkovskaya.SG_irk033.SG	Cisbaikal_LNBA	Russia_Siberia_Lena_EN_KAG001	Cisbaikal_EN	-0.003866	-3.513	5594	6038	114836
Ethiopia_4500BP_published.SG	Russia_UstIda_EBA.SG_DA361.SG	Cisbaikal_LNBA	Russia_Glazkovskaya.SG_irk033.SG	Cisbaikal_LNBA	Russia_Siberia_Lena_EN_STB002	Cisbaikal_EN	-0.003059	-2.917	6605	7009	132062
Ethiopia_4500BP_published.SG	Russia_UstIda_EBA.SG_DA361.SG	Cisbaikal_LNBA	Russia_Glazkovskaya.SG_irk036.SG	Cisbaikal_LNBA	Russia_UstIda_EBA.SG_DA343.SG	Cisbaikal_LNBA	0.000561	0.573	7868	7777	162240
Ethiopia_4500BP_published.SG	Russia_UstIda_EBA.SG_DA361.SG	Cisbaikal_LNBA	Russia_Glazkovskaya.SG_irk036.SG	Cisbaikal_LNBA	Russia_UstIda_EBA.SG_DA353.SG	Cisbaikal_LNBA	0.010735	6.573	2751	2212	50208
Ethiopia_4500BP_published.SG	Russia_UstIda_EBA.SG_DA361.SG	Cisbaikal_LNBA	Russia_Glazkovskaya.SG_irk036.SG	Cisbaikal_LNBA	Russia_UstIda_EBA.SG_DA356.SG	Cisbaikal_LNBA	0.003764	3.116	6174	5727	118757
Ethiopia_4500BP_published.SG	Russia_UstIda_EBA.SG_DA361.SG	Cisbaikal_LNBA	Russia_Glazkovskaya.SG_irk036.SG	Cisbaikal_LNBA	Russia_Kurma_EBA.SG_DA358.SG	Cisbaikal_LNBA	-0.00081	-0.837	10467	10638	211048
Ethiopia_4500BP_published.SG	Russia_UstIda_EBA.SG_DA361.SG	Cisbaikal_LNBA	Russia_Glazkovskaya.SG_irk036.SG	Cisbaikal_LNBA	Russia_Kurma_EBA.SG_DA360.SG	Cisbaikal_LNBA	0.002049	1.652	4315	4138	86386
Ethiopia_4500BP_published.SG	Russia_UstIda_EBA.SG_DA361.SG	Cisbaikal_LNBA	Russia_Glazkovskaya.SG_irk036.SG	Cisbaikal_LNBA	Russia_Lokomotiv_Eneolithic.SG_DA340.SG	Cisbaikal_EN	-0.005037	-4.919	7177	7914	146305
Ethiopia_4500BP_published.SG	Russia_UstIda_EBA.SG_DA361.SG	Cisbaikal_LNBA	Russia_Glazkovskaya.SG_irk036.SG	Cisbaikal_LNBA	Russia_Lokomotiv_Eneolithic.SG_DA341.SG	Cisbaikal_EN	-0.00271	-2.999	12593	13277	252387
Ethiopia_4500BP_published.SG	Russia_UstIda_EBA.SG_DA361.SG	Cisbaikal_LNBA	Russia_Glazkovskaya.SG_irk036.SG	Cisbaikal_LNBA	Russia_Lokomotiv_Eneolithic.SG_DA357.SG	Cisbaikal_EN	-0.002253	-1.907	5375	5618	107869
Ethiopia_4500BP_published.SG	Russia_UstIda_EBA.SG_DA361.SG	Cisbaikal_LNBA	Russia_Glazkovskaya.SG_irk036.SG	Cisbaikal_LNBA	Russia_Lokomotiv_Eneolithic.SG_DA359.SG	Cisbaikal_EN	-0.002593	-2.578	8993	9457	178911
Ethiopia_4500BP_published.SG	Russia_UstIda_EBA.SG_DA361.SG	Cisbaikal_LNBA	Russia_Glazkovskaya.SG_irk036.SG	Cisbaikal_LNBA	Russia_Shamanka_EBA.SG_DA334.SG	Cisbaikal_LNBA	0.001871	1.745	7493	7220	145901
Ethiopia_4500BP_published.SG	Russia_UstIda_EBA.SG_DA361.SG	Cisbaikal_LNBA	Russia_Glazkovskaya.SG_irk036.SG	Cisbaikal_LNBA	Russia_Shamanka_EBA.SG_DA335.SG	Cisbaikal_LNBA	0.000765	0.664	6791	6688	134697
Ethiopia_4500BP_published.SG	Russia_UstIda_EBA.SG_DA361.SG	Cisbaikal_LNBA	Russia_Glazkovskaya.SG_irk036.SG	Cisbaikal_LNBA	Russia_Shamanka_EBA.SG_DA336.SG	Cisbaikal_LNBA	0.002873	2.914	9105	8600	175778
Ethiopia_4500BP_published.SG	Russia_UstIda_EBA.SG_DA361.SG	Cisbaikal_LNBA	Russia_Glazkovskaya.SG_irk036.SG	Cisbaikal_LNBA	Russia_Shamanka_EBA.SG_DA337.SG	Cisbaikal_LNBA	0.001083	1.163	12748	12478	249266
Ethiopia_4500BP_published.SG	Russia_UstIda_EBA.SG_DA361.SG	Cisbaikal_LNBA	Russia_Glazkovskaya.SG_irk036.SG	Cisbaikal_LNBA	Russia_Shamanka_EBA.SG_DA339.SG	Cisbaikal_LNBA	0.001943	1.602	4721	4540	93158
Ethiopia_4500BP_published.SG	Russia_UstIda_EBA.SG_DA361.SG	Cisbaikal_LNBA	Russia_Glazkovskaya.SG_irk036.SG	Cisbaikal_LNBA	Russia_Shamanka_Eneolithic.SG_DA245.SG	Cisbaikal_EN	-0.003131	-4.091	17157	18230	342669
Ethiopia_4500BP_published.SG	Russia_UstIda_EBA.SG_DA361.SG	Cisbaikal_LNBA	Russia_Glazkovskaya.SG_irk036.SG	Cisbaikal_LNBA	Russia_Shamanka_Eneolithic.SG_DA246.SG	Cisbaikal_EN	-0.002662	-3.313	18736	19731	373783
Ethiopia_4500BP_published.SG	Russia_UstIda_EBA.SG_DA361.SG	Cisbaikal_LNBA	Russia_Glazkovskaya.SG_irk036.SG	Cisbaikal_LNBA	Russia_Shamanka_Eneolithic.SG_DA247.SG	Cisbaikal_EN	-0.002378	-2.861	17926	18775	357064
Ethiopia_4500BP_published.SG	Russia_UstIda_EBA.SG_DA361.SG	Cisbaikal_LNBA	Russia_Glazkovskaya.SG_irk036.SG	Cisbaikal_LNBA	Russia_Shamanka_Eneolithic.SG_DA248.SG	Cisbaikal_EN	-0.002678	-3.316	17872	18817	352940
Ethiopia_4500BP_published.SG	Russia_UstIda_EBA.SG_DA361.SG	Cisbaikal_LNBA	Russia_Glazkovskaya.SG_irk036.SG	Cisbaikal_LNBA	Russia_Shamanka_Eneolithic.SG_DA249.SG	Cisbaikal_EN	-0.001393	-1.806	20763	21330	407120
Ethiopia_4500BP_published.SG	Russia_UstIda_EBA.SG_DA361.SG	Cisbaikal_LNBA	Russia_Glazkovskaya.SG_irk036.SG	Cisbaikal_LNBA	Russia_Shamanka_Eneolithic.SG_DA250.SG	Cisbaikal_EN	-0.002605	-2.845	10527	11083	213473
Ethiopia_4500BP_published.SG	Russia_UstIda_EBA.SG_DA361.SG	Cisbaikal_LNBA	Russia_Glazkovskaya.SG_irk036.SG	Cisbaikal_LNBA	Russia_Shamanka_Eneolithic.SG_DA251.SG	Cisbaikal_EN	-0.002511	-2.518	7846	8237	155735
Ethiopia_4500BP_published.SG	Russia_UstIda_EBA.SG_DA361.SG	Cisbaikal_LNBA	Russia_Glazkovskaya.SG_irk036.SG	Cisbaikal_LNBA	Russia_Shamanka_Eneolithic.SG_DA252.SG	Cisbaikal_EN	-0.002076	-2.626	18030	18767	354999
Ethiopia_4500BP_published.SG	Russia_UstIda_EBA.SG_DA361.SG	Cisbaikal_LNBA	Russia_Glazkovskaya.SG_irk036.SG	Cisbaikal_LNBA	Russia_Shamanka_Eneolithic.SG_DA253.SG	Cisbaikal_EN	-0.003632	-4.476	18087	19414	365381
Ethiopia_4500BP_published.SG	Russia_UstIda_EBA.SG_DA361.SG	Cisbaikal_LNBA	Russia_Glazkovskaya.SG_irk036.SG	Cisbaikal_LNBA	Russia_Shamanka_Eneolithic.SG_DA362.SG	Cisbaikal_EN	-0.00179	-2.05	12121	12548	238488
Ethiopia_4500BP_published.SG	Russia_UstIda_EBA.SG_DA361.SG	Cisbaikal_LNBA	Russia_Glazkovskaya.SG_irk036.SG	Cisbaikal_LNBA	Russia_UstIda_LN.SG_DA342.SG	Cisbaikal_LNBA	-0.001432	-1.651	15511	15954	309266
Ethiopia_4500BP_published.SG	Russia_UstIda_EBA.SG_DA361.SG	Cisbaikal_LNBA	Russia_Glazkovskaya.SG_irk036.SG	Cisbaikal_LNBA	Russia_UstIda_LN.SG_DA344.SG	Cisbaikal_LNBA	-0.002712	-1.992	3155	3327	63422
Ethiopia_4500BP_published.SG	Russia_UstIda_EBA.SG_DA361.SG	Cisbaikal_LNBA	Russia_Glazkovskaya.SG_irk036.SG	Cisbaikal_LNBA	Russia_UstIda_LN.SG_DA345.SG	Cisbaikal_LNBA	-0.002836	-3.368	11402	12056	230591
Ethiopia_4500BP_published.SG	Russia_UstIda_EBA.SG_DA361.SG	Cisbaikal_LNBA	Russia_Glazkovskaya.SG_irk036.SG	Cisbaikal_LNBA	Russia_UstIda_LN.SG_DA355.SG	Cisbaikal_LNBA	-0.003568	-3.117	4769	5127	100326
Ethiopia_4500BP_published.SG	Russia_UstIda_EBA.SG_DA361.SG	Cisbaikal_LNBA	Russia_Glazkovskaya.SG_irk036.SG	Cisbaikal_LNBA	Russia_AngaraRiver_UstBelaya_LNBA_I1526	Cisbaikal_LNBA	0.002585	3.024	17128	16253	338507
Ethiopia_4500BP_published.SG	Russia_UstIda_EBA.SG_DA361.SG	Cisbaikal_LNBA	Russia_Glazkovskaya.SG_irk036.SG	Cisbaikal_LNBA	Russia_AngaraRiver_UstBelaya_EN_I7759	Cisbaikal_EN	-0.00279	-3.158	12331	13021	247320
Ethiopia_4500BP_published.SG	Russia_UstIda_EBA.SG_DA361.SG	Cisbaikal_LNBA	Russia_Glazkovskaya.SG_irk036.SG	Cisbaikal_LNBA	Russia_AngaraRiver_UstBelaya_LNBA_I7779	Cisbaikal_LNBA	0.001568	1.723	11442	11087	226452
Ethiopia_4500BP_published.SG	Russia_UstIda_EBA.SG_DA361.SG	Cisbaikal_LNBA	Russia_Glazkovskaya.SG_irk036.SG	Cisbaikal_LNBA	Russia_AngaraRiver_UstBelaya_LNBA_I7782	Cisbaikal_LNBA	-2.9e-05	-0.033	13596	13604	276740
Ethiopia_4500BP_published.SG	Russia_UstIda_EBA.SG_DA361.SG	Cisbaikal_LNBA	Russia_Glazkovskaya.SG_irk036.SG	Cisbaikal_LNBA	Russia_AngaraRiver_UstBelaya_LNBA_I7335	Cisbaikal_LNBA	0.001378	1.538	12809	12457	255440
Ethiopia_4500BP_published.SG	Russia_UstIda_EBA.SG_DA361.SG	Cisbaikal_LNBA	Russia_Glazkovskaya.SG_irk036.SG	Cisbaikal_LNBA	Russia_AngaraRiver_UstBelaya_LNBA_o2_I8295_published	Cisbaikal_LNBA (o2, minor Mongolia_N shift)	0.000517	0.419	4525	4478	90913
Ethiopia_4500BP_published.SG	Russia_UstIda_EBA.SG_DA361.SG	Cisbaikal_LNBA	Russia_Glazkovskaya.SG_irk036.SG	Cisbaikal_LNBA	Russia_AngaraRiver_UstBelaya_LNBA_o2_I8296_published	Cisbaikal_LNBA (o2, minor Mongolia_N shift)	0.000489	0.542	13461	13330	268156
Ethiopia_4500BP_published.SG	Russia_UstIda_EBA.SG_DA361.SG	Cisbaikal_LNBA	Russia_Glazkovskaya.SG_irk036.SG	Cisbaikal_LNBA	Russia_AngaraRiver_UstBelaya_LNBA_o1_I8298_published	Cisbaikal_LNBA (o1, ANE-shifted)	-0.004	-3.24	4141	4481	85007
Ethiopia_4500BP_published.SG	Russia_UstIda_EBA.SG_DA361.SG	Cisbaikal_LNBA	Russia_Glazkovskaya.SG_irk036.SG	Cisbaikal_LNBA	Russia_AngaraRiver_UstBelaya_LNBA_I7780	Cisbaikal_LNBA	0.002773	3.219	16265	15378	319907
Ethiopia_4500BP_published.SG	Russia_UstIda_EBA.SG_DA361.SG	Cisbaikal_LNBA	Russia_Glazkovskaya.SG_irk036.SG	Cisbaikal_LNBA	Russia_AngaraRiver_BA.SG_irk025.SG	Cisbaikal_LNBA	0.002883	3.448	21571	20363	419018
Ethiopia_4500BP_published.SG	Russia_UstIda_EBA.SG_DA361.SG	Cisbaikal_LNBA	Russia_Glazkovskaya.SG_irk036.SG	Cisbaikal_LNBA	Russia_AngaraRiver_EN.SG_irk051.SG	Cisbaikal_EN	-0.002625	-3.514	19864	20905	396609
Ethiopia_4500BP_published.SG	Russia_UstIda_EBA.SG_DA361.SG	Cisbaikal_LNBA	Russia_Glazkovskaya.SG_irk036.SG	Cisbaikal_LNBA	Russia_Glazkovskaya.SG_irk017.SG	Cisbaikal_LNBA	4.1e-05	0.048	15884	15871	316611
Ethiopia_4500BP_published.SG	Russia_UstIda_EBA.SG_DA361.SG	Cisbaikal_LNBA	Russia_Glazkovskaya.SG_irk036.SG	Cisbaikal_LNBA	Russia_Glazkovskaya.SG_irk022.SG	Cisbaikal_LNBA	0.002064	2.501	21424	20562	417706
Ethiopia_4500BP_published.SG	Russia_UstIda_EBA.SG_DA361.SG	Cisbaikal_LNBA	Russia_Glazkovskaya.SG_irk036.SG	Cisbaikal_LNBA	Russia_Glazkovskaya.SG_irk033.SG	Cisbaikal_LNBA	0.000569	0.605	9673	9563	193263
Ethiopia_4500BP_published.SG	Russia_UstIda_EBA.SG_DA361.SG	Cisbaikal_LNBA	Russia_Glazkovskaya.SG_irk036.SG	Cisbaikal_LNBA	Russia_Glazkovskaya.SG_irk050.SG	Cisbaikal_LNBA	-0.000669	-0.416	2413	2445	47851
Ethiopia_4500BP_published.SG	Russia_UstIda_EBA.SG_DA361.SG	Cisbaikal_LNBA	Russia_Glazkovskaya.SG_irk036.SG	Cisbaikal_LNBA	Russia_Glazkovskaya.SG_irk061.SG	Cisbaikal_LNBA	0.002506	3.011	21452	20404	418228
Ethiopia_4500BP_published.SG	Russia_UstIda_EBA.SG_DA361.SG	Cisbaikal_LNBA	Russia_Glazkovskaya.SG_irk036.SG	Cisbaikal_LNBA	Russia_Glazkovskaya.SG_irk068.SG	Cisbaikal_LNBA	0.001712	2.13	21071	20359	415797
Ethiopia_4500BP_published.SG	Russia_UstIda_EBA.SG_DA361.SG	Cisbaikal_LNBA	Russia_Glazkovskaya.SG_irk036.SG	Cisbaikal_LNBA	Russia_Glazkovskaya_o2.SG_irk030.SG	Cisbaikal_LNBA (o1, ANE-shifted)	-0.002318	-2.822	21009	21979	418382
Ethiopia_4500BP_published.SG	Russia_UstIda_EBA.SG_DA361.SG	Cisbaikal_LNBA	Russia_Glazkovskaya.SG_irk036.SG	Cisbaikal_LNBA	Russia_LakeBaikal_LN.SG_irk071.SG	Cisbaikal_LNBA	0.001191	1.424	18719	18277	371014
Ethiopia_4500BP_published.SG	Russia_UstIda_EBA.SG_DA361.SG	Cisbaikal_LNBA	Russia_Glazkovskaya.SG_irk036.SG	Cisbaikal_LNBA	Russia_LakeBaikal_LN.SG_irk075.SG	Cisbaikal_LNBA	0.000533	0.641	21308	21085	418659
Ethiopia_4500BP_published.SG	Russia_UstIda_EBA.SG_DA361.SG	Cisbaikal_LNBA	Russia_Glazkovskaya.SG_irk036.SG	Cisbaikal_LNBA	Russia_Podostrozhnoe.SG_irk034.SG	Cisbaikal_LNBA (o3, minor ANE Yakutia_LNBA shift)	0.000347	0.406	20592	20451	406744
Ethiopia_4500BP_published.SG	Russia_UstIda_EBA.SG_DA361.SG	Cisbaikal_LNBA	Russia_Glazkovskaya.SG_irk036.SG	Cisbaikal_LNBA	Russia_Podostrozhnoe.SG_irk040.SG	Cisbaikal_LNBA (o3, minor ANE Yakutia_LNBA shift)	0.000389	0.495	20746	20584	416072
Ethiopia_4500BP_published.SG	Russia_UstIda_EBA.SG_DA361.SG	Cisbaikal_LNBA	Russia_Glazkovskaya.SG_irk036.SG	Cisbaikal_LNBA	Russia_Podostrozhnoe.SG_irk057.SG	Cisbaikal_LNBA	0.002489	1.389	1953	1859	37760
Ethiopia_4500BP_published.SG	Russia_UstIda_EBA.SG_DA361.SG	Cisbaikal_LNBA	Russia_Glazkovskaya.SG_irk036.SG	Cisbaikal_LNBA	Russia_Siberia_Lena_EBA.SG_irk008.SG	Cisbaikal_LNBA	0.000402	0.279	3131	3106	62120
Ethiopia_4500BP_published.SG	Russia_UstIda_EBA.SG_DA361.SG	Cisbaikal_LNBA	Russia_Glazkovskaya.SG_irk036.SG	Cisbaikal_LNBA	Russia_Siberia_Lena_EBA.SG_mak026.SG	Cisbaikal_LNBA	0.001897	1.852	7537	7254	149152
Ethiopia_4500BP_published.SG	Russia_UstIda_EBA.SG_DA361.SG	Cisbaikal_LNBA	Russia_Glazkovskaya.SG_irk036.SG	Cisbaikal_LNBA	Russia_AngaraRiver_UstBelaya_EN.SG_NEO229.SG	Cisbaikal_EN	-0.003841	-3.888	9627	10375	194749
Ethiopia_4500BP_published.SG	Russia_UstIda_EBA.SG_DA361.SG	Cisbaikal_LNBA	Russia_Glazkovskaya.SG_irk036.SG	Cisbaikal_LNBA	Russia_Glazkovskaya_I1001	Cisbaikal_LNBA	0.000638	0.731	14567	14381	291530
Ethiopia_4500BP_published.SG	Russia_UstIda_EBA.SG_DA361.SG	Cisbaikal_LNBA	Russia_Glazkovskaya.SG_irk036.SG	Cisbaikal_LNBA	Russia_Glazkovskaya_I1000	Cisbaikal_LNBA	0.001562	1.796	16154	15651	322106
Ethiopia_4500BP_published.SG	Russia_UstIda_EBA.SG_DA361.SG	Cisbaikal_LNBA	Russia_Glazkovskaya.SG_irk036.SG	Cisbaikal_LNBA	Russia_Glazkovskaya_o1_I20309	Cisbaikal_LNBA (o4, major Yakutia_LNBA shift)	-0.000888	-1.052	14687	14951	297153
Ethiopia_4500BP_published.SG	Russia_UstIda_EBA.SG_DA361.SG	Cisbaikal_LNBA	Russia_Glazkovskaya.SG_irk036.SG	Cisbaikal_LNBA	Russia_Glazkovskaya_o3_I20308	Cisbaikal_LNBA (o5, minor ANE Mongolia_N shift)	-0.005883	-2.274	737	828	15469
Ethiopia_4500BP_published.SG	Russia_UstIda_EBA.SG_DA361.SG	Cisbaikal_LNBA	Russia_Glazkovskaya.SG_irk036.SG	Cisbaikal_LNBA	Russia_Glazkovskaya_o3_I20310	Cisbaikal_LNBA (o3, minor ANE Yakutia_LNBA shift)	-0.00087	-1.004	14473	14730	295522
Ethiopia_4500BP_published.SG	Russia_UstIda_EBA.SG_DA361.SG	Cisbaikal_LNBA	Russia_Glazkovskaya.SG_irk036.SG	Cisbaikal_LNBA	Russia_Irkutsk_EBA_I2135	Cisbaikal_LNBA	0.000651	0.744	13954	13771	280897
Ethiopia_4500BP_published.SG	Russia_UstIda_EBA.SG_DA361.SG	Cisbaikal_LNBA	Russia_Glazkovskaya.SG_irk036.SG	Cisbaikal_LNBA	Russia_MiddleAngara_EBA_I5280	Cisbaikal_LNBA (unknown)	-0.000549	-0.503	6445	6517	131116
Ethiopia_4500BP_published.SG	Russia_UstIda_EBA.SG_DA361.SG	Cisbaikal_LNBA	Russia_Glazkovskaya.SG_irk036.SG	Cisbaikal_LNBA	Russia_MiddleAngara_EBA_I2143	Cisbaikal_LNBA (o5, minor ANE Mongolia_N shift)	-0.001197	-1.335	14721	15079	299146
Ethiopia_4500BP_published.SG	Russia_UstIda_EBA.SG_DA361.SG	Cisbaikal_LNBA	Russia_Glazkovskaya.SG_irk036.SG	Cisbaikal_LNBA	Russia_Serovskaya_I0998	Cisbaikal_LNBA	0.000894	1.046	15267	14994	305507
Ethiopia_4500BP_published.SG	Russia_UstIda_EBA.SG_DA361.SG	Cisbaikal_LNBA	Russia_Glazkovskaya.SG_irk036.SG	Cisbaikal_LNBA	Russia_Siberia_Lena_EN_I0999	Cisbaikal_EN	-0.002537	-2.769	11032	11594	221529
Ethiopia_4500BP_published.SG	Russia_UstIda_EBA.SG_DA361.SG	Cisbaikal_LNBA	Russia_Glazkovskaya.SG_irk036.SG	Cisbaikal_LNBA	Russia_AngaraRiver_EN_ANG001	Cisbaikal_EN	-0.003686	-1.255	605	650	12210
Ethiopia_4500BP_published.SG	Russia_UstIda_EBA.SG_DA361.SG	Cisbaikal_LNBA	Russia_Glazkovskaya.SG_irk036.SG	Cisbaikal_LNBA	Russia_Irkutsk_EBA_GLZ001	Cisbaikal_LNBA (o6, Mongolia_N like)	-0.002551	-2.922	12832	13481	254361
Ethiopia_4500BP_published.SG	Russia_UstIda_EBA.SG_DA361.SG	Cisbaikal_LNBA	Russia_Glazkovskaya.SG_irk036.SG	Cisbaikal_LNBA	Russia_Irkutsk_EBA_GLZ002	Cisbaikal_LNBA (o6, Mongolia_N like)	-0.002458	-2.716	13337	13995	267666
Ethiopia_4500BP_published.SG	Russia_UstIda_EBA.SG_DA361.SG	Cisbaikal_LNBA	Russia_Glazkovskaya.SG_irk036.SG	Cisbaikal_LNBA	Russia_Irkutsk_EBA_GLZ003	Cisbaikal_LNBA (o2, minor Mongolia_N shift)	-0.000242	-0.235	6990	7024	140614
Ethiopia_4500BP_published.SG	Russia_UstIda_EBA.SG_DA361.SG	Cisbaikal_LNBA	Russia_Glazkovskaya.SG_irk036.SG	Cisbaikal_LNBA	Russia_Siberia_Lena_EBA_KAG002	Cisbaikal_LNBA	0.000943	0.68	3480	3414	69960
Ethiopia_4500BP_published.SG	Russia_UstIda_EBA.SG_DA361.SG	Cisbaikal_LNBA	Russia_Glazkovskaya.SG_irk036.SG	Cisbaikal_LNBA	Russia_Siberia_Lena_EBA_KPT001	Cisbaikal_LNBA	0.002057	2.32	14119	13550	276633
Ethiopia_4500BP_published.SG	Russia_UstIda_EBA.SG_DA361.SG	Cisbaikal_LNBA	Russia_Glazkovskaya.SG_irk036.SG	Cisbaikal_LNBA	Russia_Siberia_Lena_EBA_KPT002_petrous	Cisbaikal_LNBA	0.000935	0.995	11789	11568	236479
Ethiopia_4500BP_published.SG	Russia_UstIda_EBA.SG_DA361.SG	Cisbaikal_LNBA	Russia_Glazkovskaya.SG_irk036.SG	Cisbaikal_LNBA	Russia_Siberia_Lena_EBA_KPT003	Cisbaikal_LNBA	0.002774	2.986	13844	13096	269668
Ethiopia_4500BP_published.SG	Russia_UstIda_EBA.SG_DA361.SG	Cisbaikal_LNBA	Russia_Glazkovskaya.SG_irk036.SG	Cisbaikal_LNBA	Russia_Siberia_Lena_EBA_KPT004	Cisbaikal_LNBA	0.001568	1.646	13047	12640	259495
Ethiopia_4500BP_published.SG	Russia_UstIda_EBA.SG_DA361.SG	Cisbaikal_LNBA	Russia_Glazkovskaya.SG_irk036.SG	Cisbaikal_LNBA	Russia_Siberia_Lena_EBA_KPT006	Cisbaikal_LNBA	0.000225	0.154	3138	3124	62266
Ethiopia_4500BP_published.SG	Russia_UstIda_EBA.SG_DA361.SG	Cisbaikal_LNBA	Russia_Glazkovskaya.SG_irk036.SG	Cisbaikal_LNBA	Russia_Siberia_Lena_EBA_STB001	Cisbaikal_LNBA	0.001	1.141	15319	15009	310116
Ethiopia_4500BP_published.SG	Russia_UstIda_EBA.SG_DA361.SG	Cisbaikal_LNBA	Russia_Glazkovskaya.SG_irk036.SG	Cisbaikal_LNBA	Russia_Siberia_Lena_EBA_ZPL001	Cisbaikal_LNBA	0.001024	1.124	12955	12689	259732
Ethiopia_4500BP_published.SG	Russia_UstIda_EBA.SG_DA361.SG	Cisbaikal_LNBA	Russia_Glazkovskaya.SG_irk036.SG	Cisbaikal_LNBA	Russia_Siberia_Lena_EBA_ZPL002	Cisbaikal_LNBA	0.000116	0.111	6314	6299	129394
Ethiopia_4500BP_published.SG	Russia_UstIda_EBA.SG_DA361.SG	Cisbaikal_LNBA	Russia_Glazkovskaya.SG_irk036.SG	Cisbaikal_LNBA	Russia_Siberia_Lena_EN_IUO001	Cisbaikal_EN	-0.002764	-3.23	14003	14781	281479
Ethiopia_4500BP_published.SG	Russia_UstIda_EBA.SG_DA361.SG	Cisbaikal_LNBA	Russia_Glazkovskaya.SG_irk036.SG	Cisbaikal_LNBA	Russia_Siberia_Lena_EN_KAG001	Cisbaikal_EN	-0.003806	-4.472	12345	13303	251682
Ethiopia_4500BP_published.SG	Russia_UstIda_EBA.SG_DA361.SG	Cisbaikal_LNBA	Russia_Glazkovskaya.SG_irk036.SG	Cisbaikal_LNBA	Russia_Siberia_Lena_EN_STB002	Cisbaikal_EN	-0.002455	-3.085	14345	15052	287996
Ethiopia_4500BP_published.SG	Russia_UstIda_EBA.SG_DA361.SG	Cisbaikal_LNBA	Russia_Glazkovskaya.SG_irk050.SG	Cisbaikal_LNBA	Russia_UstIda_EBA.SG_DA343.SG	Cisbaikal_LNBA	0.001496	0.624	943	915	18716
Ethiopia_4500BP_published.SG	Russia_UstIda_EBA.SG_DA361.SG	Cisbaikal_LNBA	Russia_Glazkovskaya.SG_irk050.SG	Cisbaikal_LNBA	Russia_UstIda_EBA.SG_DA353.SG	Cisbaikal_LNBA	0.008274	1.931	307	259	5801
Ethiopia_4500BP_published.SG	Russia_UstIda_EBA.SG_DA361.SG	Cisbaikal_LNBA	Russia_Glazkovskaya.SG_irk050.SG	Cisbaikal_LNBA	Russia_UstIda_EBA.SG_DA356.SG	Cisbaikal_LNBA	0.002611	0.939	714	678	13787
Ethiopia_4500BP_published.SG	Russia_UstIda_EBA.SG_DA361.SG	Cisbaikal_LNBA	Russia_Glazkovskaya.SG_irk050.SG	Cisbaikal_LNBA	Russia_Kurma_EBA.SG_DA358.SG	Cisbaikal_LNBA	0.003167	1.445	1279	1202	24310
Ethiopia_4500BP_published.SG	Russia_UstIda_EBA.SG_DA361.SG	Cisbaikal_LNBA	Russia_Glazkovskaya.SG_irk050.SG	Cisbaikal_LNBA	Russia_Kurma_EBA.SG_DA360.SG	Cisbaikal_LNBA	0.000694	0.211	522	515	10090
Ethiopia_4500BP_published.SG	Russia_UstIda_EBA.SG_DA361.SG	Cisbaikal_LNBA	Russia_Glazkovskaya.SG_irk050.SG	Cisbaikal_LNBA	Russia_Lokomotiv_Eneolithic.SG_DA340.SG	Cisbaikal_EN	-0.001241	-0.512	865	886	16924
Ethiopia_4500BP_published.SG	Russia_UstIda_EBA.SG_DA361.SG	Cisbaikal_LNBA	Russia_Glazkovskaya.SG_irk050.SG	Cisbaikal_LNBA	Russia_Lokomotiv_Eneolithic.SG_DA341.SG	Cisbaikal_EN	-0.000967	-0.493	1435	1463	28963
Ethiopia_4500BP_published.SG	Russia_UstIda_EBA.SG_DA361.SG	Cisbaikal_LNBA	Russia_Glazkovskaya.SG_irk050.SG	Cisbaikal_LNBA	Russia_Lokomotiv_Eneolithic.SG_DA357.SG	Cisbaikal_EN	0.000403	0.137	625	620	12419
Ethiopia_4500BP_published.SG	Russia_UstIda_EBA.SG_DA361.SG	Cisbaikal_LNBA	Russia_Glazkovskaya.SG_irk050.SG	Cisbaikal_LNBA	Russia_Lokomotiv_Eneolithic.SG_DA359.SG	Cisbaikal_EN	-0.004156	-1.824	1010	1096	20693
Ethiopia_4500BP_published.SG	Russia_UstIda_EBA.SG_DA361.SG	Cisbaikal_LNBA	Russia_Glazkovskaya.SG_irk050.SG	Cisbaikal_LNBA	Russia_Shamanka_EBA.SG_DA334.SG	Cisbaikal_LNBA	0.002309	0.894	855	816	16890
Ethiopia_4500BP_published.SG	Russia_UstIda_EBA.SG_DA361.SG	Cisbaikal_LNBA	Russia_Glazkovskaya.SG_irk050.SG	Cisbaikal_LNBA	Russia_Shamanka_EBA.SG_DA335.SG	Cisbaikal_LNBA	0.000128	0.047	778	776	15574
Ethiopia_4500BP_published.SG	Russia_UstIda_EBA.SG_DA361.SG	Cisbaikal_LNBA	Russia_Glazkovskaya.SG_irk050.SG	Cisbaikal_LNBA	Russia_Shamanka_EBA.SG_DA336.SG	Cisbaikal_LNBA	0.0056	2.383	1065	952	20177
Ethiopia_4500BP_published.SG	Russia_UstIda_EBA.SG_DA361.SG	Cisbaikal_LNBA	Russia_Glazkovskaya.SG_irk050.SG	Cisbaikal_LNBA	Russia_Shamanka_EBA.SG_DA337.SG	Cisbaikal_LNBA	0.001386	0.694	1473	1433	28850
Ethiopia_4500BP_published.SG	Russia_UstIda_EBA.SG_DA361.SG	Cisbaikal_LNBA	Russia_Glazkovskaya.SG_irk050.SG	Cisbaikal_LNBA	Russia_Shamanka_EBA.SG_DA339.SG	Cisbaikal_LNBA	0.006702	2.193	563	490	10892
Ethiopia_4500BP_published.SG	Russia_UstIda_EBA.SG_DA361.SG	Cisbaikal_LNBA	Russia_Glazkovskaya.SG_irk050.SG	Cisbaikal_LNBA	Russia_Shamanka_Eneolithic.SG_DA245.SG	Cisbaikal_EN	-0.004252	-2.539	1910	2077	39274
Ethiopia_4500BP_published.SG	Russia_UstIda_EBA.SG_DA361.SG	Cisbaikal_LNBA	Russia_Glazkovskaya.SG_irk050.SG	Cisbaikal_LNBA	Russia_Shamanka_Eneolithic.SG_DA246.SG	Cisbaikal_EN	0.000257	0.155	2187	2176	42798
Ethiopia_4500BP_published.SG	Russia_UstIda_EBA.SG_DA361.SG	Cisbaikal_LNBA	Russia_Glazkovskaya.SG_irk050.SG	Cisbaikal_LNBA	Russia_Shamanka_Eneolithic.SG_DA247.SG	Cisbaikal_EN	-0.002496	-1.39	2068	2170	40872
Ethiopia_4500BP_published.SG	Russia_UstIda_EBA.SG_DA361.SG	Cisbaikal_LNBA	Russia_Glazkovskaya.SG_irk050.SG	Cisbaikal_LNBA	Russia_Shamanka_Eneolithic.SG_DA248.SG	Cisbaikal_EN	-0.00123	-0.731	2058	2108	40660
Ethiopia_4500BP_published.SG	Russia_UstIda_EBA.SG_DA361.SG	Cisbaikal_LNBA	Russia_Glazkovskaya.SG_irk050.SG	Cisbaikal_LNBA	Russia_Shamanka_Eneolithic.SG_DA249.SG	Cisbaikal_EN	-0.001547	-0.95	2349	2421	46535
Ethiopia_4500BP_published.SG	Russia_UstIda_EBA.SG_DA361.SG	Cisbaikal_LNBA	Russia_Glazkovskaya.SG_irk050.SG	Cisbaikal_LNBA	Russia_Shamanka_Eneolithic.SG_DA250.SG	Cisbaikal_EN	-0.002167	-1.042	1218	1271	24461
Ethiopia_4500BP_published.SG	Russia_UstIda_EBA.SG_DA361.SG	Cisbaikal_LNBA	Russia_Glazkovskaya.SG_irk050.SG	Cisbaikal_LNBA	Russia_Shamanka_Eneolithic.SG_DA251.SG	Cisbaikal_EN	-0.000389	-0.155	936	943	18004
Ethiopia_4500BP_published.SG	Russia_UstIda_EBA.SG_DA361.SG	Cisbaikal_LNBA	Russia_Glazkovskaya.SG_irk050.SG	Cisbaikal_LNBA	Russia_Shamanka_Eneolithic.SG_DA252.SG	Cisbaikal_EN	-0.001251	-0.764	2035	2086	40759
Ethiopia_4500BP_published.SG	Russia_UstIda_EBA.SG_DA361.SG	Cisbaikal_LNBA	Russia_Glazkovskaya.SG_irk050.SG	Cisbaikal_LNBA	Russia_Shamanka_Eneolithic.SG_DA253.SG	Cisbaikal_EN	-0.001603	-0.987	2123	2190	41788
Ethiopia_4500BP_published.SG	Russia_UstIda_EBA.SG_DA361.SG	Cisbaikal_LNBA	Russia_Glazkovskaya.SG_irk050.SG	Cisbaikal_LNBA	Russia_Shamanka_Eneolithic.SG_DA362.SG	Cisbaikal_EN	7.3e-05	0.035	1417	1415	27497
Ethiopia_4500BP_published.SG	Russia_UstIda_EBA.SG_DA361.SG	Cisbaikal_LNBA	Russia_Glazkovskaya.SG_irk050.SG	Cisbaikal_LNBA	Russia_UstIda_LN.SG_DA342.SG	Cisbaikal_LNBA	-0.002409	-1.349	1790	1876	35694
Ethiopia_4500BP_published.SG	Russia_UstIda_EBA.SG_DA361.SG	Cisbaikal_LNBA	Russia_Glazkovskaya.SG_irk050.SG	Cisbaikal_LNBA	Russia_UstIda_LN.SG_DA344.SG	Cisbaikal_LNBA	-0.006683	-1.772	343	392	7332
Ethiopia_4500BP_published.SG	Russia_UstIda_EBA.SG_DA361.SG	Cisbaikal_LNBA	Russia_Glazkovskaya.SG_irk050.SG	Cisbaikal_LNBA	Russia_UstIda_LN.SG_DA345.SG	Cisbaikal_LNBA	-0.00309	-1.468	1322	1404	26541
Ethiopia_4500BP_published.SG	Russia_UstIda_EBA.SG_DA361.SG	Cisbaikal_LNBA	Russia_Glazkovskaya.SG_irk050.SG	Cisbaikal_LNBA	Russia_UstIda_LN.SG_DA355.SG	Cisbaikal_LNBA	0.000427	0.146	603	598	11718
Ethiopia_4500BP_published.SG	Russia_UstIda_EBA.SG_DA361.SG	Cisbaikal_LNBA	Russia_Glazkovskaya.SG_irk050.SG	Cisbaikal_LNBA	Russia_AngaraRiver_UstBelaya_LNBA_I1526	Cisbaikal_LNBA	0.004878	2.787	2076	1884	39360
Ethiopia_4500BP_published.SG	Russia_UstIda_EBA.SG_DA361.SG	Cisbaikal_LNBA	Russia_Glazkovskaya.SG_irk050.SG	Cisbaikal_LNBA	Russia_AngaraRiver_UstBelaya_EN_I7759	Cisbaikal_EN	-0.00369	-1.935	1410	1517	29001
Ethiopia_4500BP_published.SG	Russia_UstIda_EBA.SG_DA361.SG	Cisbaikal_LNBA	Russia_Glazkovskaya.SG_irk050.SG	Cisbaikal_LNBA	Russia_AngaraRiver_UstBelaya_LNBA_I7779	Cisbaikal_LNBA	0.000417	0.197	1326	1315	26385
Ethiopia_4500BP_published.SG	Russia_UstIda_EBA.SG_DA361.SG	Cisbaikal_LNBA	Russia_Glazkovskaya.SG_irk050.SG	Cisbaikal_LNBA	Russia_AngaraRiver_UstBelaya_LNBA_I7782	Cisbaikal_LNBA	0.002689	1.444	1641	1554	32352
Ethiopia_4500BP_published.SG	Russia_UstIda_EBA.SG_DA361.SG	Cisbaikal_LNBA	Russia_Glazkovskaya.SG_irk050.SG	Cisbaikal_LNBA	Russia_AngaraRiver_UstBelaya_LNBA_I7335	Cisbaikal_LNBA	0.00128	0.665	1550	1512	29694
Ethiopia_4500BP_published.SG	Russia_UstIda_EBA.SG_DA361.SG	Cisbaikal_LNBA	Russia_Glazkovskaya.SG_irk050.SG	Cisbaikal_LNBA	Russia_AngaraRiver_UstBelaya_LNBA_o2_I8295_published	Cisbaikal_LNBA (o2, minor Mongolia_N shift)	-0.002086	-0.691	516	538	10548
Ethiopia_4500BP_published.SG	Russia_UstIda_EBA.SG_DA361.SG	Cisbaikal_LNBA	Russia_Glazkovskaya.SG_irk050.SG	Cisbaikal_LNBA	Russia_AngaraRiver_UstBelaya_LNBA_o2_I8296_published	Cisbaikal_LNBA (o2, minor Mongolia_N shift)	0.001148	0.574	1621	1585	31350
Ethiopia_4500BP_published.SG	Russia_UstIda_EBA.SG_DA361.SG	Cisbaikal_LNBA	Russia_Glazkovskaya.SG_irk050.SG	Cisbaikal_LNBA	Russia_AngaraRiver_UstBelaya_LNBA_o1_I8298_published	Cisbaikal_LNBA (o1, ANE-shifted)	-0.006549	-2.009	496	562	10078
Ethiopia_4500BP_published.SG	Russia_UstIda_EBA.SG_DA361.SG	Cisbaikal_LNBA	Russia_Glazkovskaya.SG_irk050.SG	Cisbaikal_LNBA	Russia_AngaraRiver_UstBelaya_LNBA_I7780	Cisbaikal_LNBA	0.004081	2.322	1924	1772	37247
Ethiopia_4500BP_published.SG	Russia_UstIda_EBA.SG_DA361.SG	Cisbaikal_LNBA	Russia_Glazkovskaya.SG_irk050.SG	Cisbaikal_LNBA	Russia_AngaraRiver_BA.SG_irk025.SG	Cisbaikal_LNBA	0.004681	2.965	2567	2343	47851
Ethiopia_4500BP_published.SG	Russia_UstIda_EBA.SG_DA361.SG	Cisbaikal_LNBA	Russia_Glazkovskaya.SG_irk050.SG	Cisbaikal_LNBA	Russia_AngaraRiver_EN.SG_irk051.SG	Cisbaikal_EN	-0.001585	-0.964	2283	2355	45413
Ethiopia_4500BP_published.SG	Russia_UstIda_EBA.SG_DA361.SG	Cisbaikal_LNBA	Russia_Glazkovskaya.SG_irk050.SG	Cisbaikal_LNBA	Russia_Glazkovskaya.SG_irk017.SG	Cisbaikal_LNBA	0.000268	0.151	1870	1860	37244
Ethiopia_4500BP_published.SG	Russia_UstIda_EBA.SG_DA361.SG	Cisbaikal_LNBA	Russia_Glazkovskaya.SG_irk050.SG	Cisbaikal_LNBA	Russia_Glazkovskaya.SG_irk022.SG	Cisbaikal_LNBA	0.004065	2.56	2492	2298	47728
Ethiopia_4500BP_published.SG	Russia_UstIda_EBA.SG_DA361.SG	Cisbaikal_LNBA	Russia_Glazkovskaya.SG_irk050.SG	Cisbaikal_LNBA	Russia_Glazkovskaya.SG_irk033.SG	Cisbaikal_LNBA	0.00415	1.901	1148	1056	22169
Ethiopia_4500BP_published.SG	Russia_UstIda_EBA.SG_DA361.SG	Cisbaikal_LNBA	Russia_Glazkovskaya.SG_irk050.SG	Cisbaikal_LNBA	Russia_Glazkovskaya.SG_irk036.SG	Cisbaikal_LNBA	0.000669	0.416	2445	2413	47851
Ethiopia_4500BP_published.SG	Russia_UstIda_EBA.SG_DA361.SG	Cisbaikal_LNBA	Russia_Glazkovskaya.SG_irk050.SG	Cisbaikal_LNBA	Russia_Glazkovskaya.SG_irk061.SG	Cisbaikal_LNBA	0.003727	2.245	2506	2328	47762
Ethiopia_4500BP_published.SG	Russia_UstIda_EBA.SG_DA361.SG	Cisbaikal_LNBA	Russia_Glazkovskaya.SG_irk050.SG	Cisbaikal_LNBA	Russia_Glazkovskaya.SG_irk068.SG	Cisbaikal_LNBA	0.002883	1.882	2439	2302	47522
Ethiopia_4500BP_published.SG	Russia_UstIda_EBA.SG_DA361.SG	Cisbaikal_LNBA	Russia_Glazkovskaya.SG_irk050.SG	Cisbaikal_LNBA	Russia_Glazkovskaya_o2.SG_irk030.SG	Cisbaikal_LNBA (o1, ANE-shifted)	-0.002365	-1.517	2451	2564	47788
Ethiopia_4500BP_published.SG	Russia_UstIda_EBA.SG_DA361.SG	Cisbaikal_LNBA	Russia_Glazkovskaya.SG_irk050.SG	Cisbaikal_LNBA	Russia_LakeBaikal_LN.SG_irk071.SG	Cisbaikal_LNBA	0.001291	0.793	2211	2156	42615
Ethiopia_4500BP_published.SG	Russia_UstIda_EBA.SG_DA361.SG	Cisbaikal_LNBA	Russia_Glazkovskaya.SG_irk050.SG	Cisbaikal_LNBA	Russia_LakeBaikal_LN.SG_irk075.SG	Cisbaikal_LNBA	0.000146	0.094	2365	2358	47821
Ethiopia_4500BP_published.SG	Russia_UstIda_EBA.SG_DA361.SG	Cisbaikal_LNBA	Russia_Glazkovskaya.SG_irk050.SG	Cisbaikal_LNBA	Russia_Podostrozhnoe.SG_irk034.SG	Cisbaikal_LNBA (o3, minor ANE Yakutia_LNBA shift)	0.003603	2.269	2414	2247	46347
Ethiopia_4500BP_published.SG	Russia_UstIda_EBA.SG_DA361.SG	Cisbaikal_LNBA	Russia_Glazkovskaya.SG_irk050.SG	Cisbaikal_LNBA	Russia_Podostrozhnoe.SG_irk040.SG	Cisbaikal_LNBA (o3, minor ANE Yakutia_LNBA shift)	0.000105	0.065	2391	2386	47515
Ethiopia_4500BP_published.SG	Russia_UstIda_EBA.SG_DA361.SG	Cisbaikal_LNBA	Russia_Glazkovskaya.SG_irk050.SG	Cisbaikal_LNBA	Russia_Podostrozhnoe.SG_irk057.SG	Cisbaikal_LNBA	0.005856	1.126	240	214	4440
Ethiopia_4500BP_published.SG	Russia_UstIda_EBA.SG_DA361.SG	Cisbaikal_LNBA	Russia_Glazkovskaya.SG_irk050.SG	Cisbaikal_LNBA	Russia_Siberia_Lena_EBA.SG_irk008.SG	Cisbaikal_LNBA	0.005644	1.513	382	341	7264
Ethiopia_4500BP_published.SG	Russia_UstIda_EBA.SG_DA361.SG	Cisbaikal_LNBA	Russia_Glazkovskaya.SG_irk050.SG	Cisbaikal_LNBA	Russia_Siberia_Lena_EBA.SG_mak026.SG	Cisbaikal_LNBA	0.003195	1.337	881	826	17213
Ethiopia_4500BP_published.SG	Russia_UstIda_EBA.SG_DA361.SG	Cisbaikal_LNBA	Russia_Glazkovskaya.SG_irk050.SG	Cisbaikal_LNBA	Russia_AngaraRiver_UstBelaya_EN.SG_NEO229.SG	Cisbaikal_EN	-0.003657	-1.689	1094	1176	22423
Ethiopia_4500BP_published.SG	Russia_UstIda_EBA.SG_DA361.SG	Cisbaikal_LNBA	Russia_Glazkovskaya.SG_irk050.SG	Cisbaikal_LNBA	Russia_Glazkovskaya_I1001	Cisbaikal_LNBA	0.003197	1.703	1733	1625	33783
Ethiopia_4500BP_published.SG	Russia_UstIda_EBA.SG_DA361.SG	Cisbaikal_LNBA	Russia_Glazkovskaya.SG_irk050.SG	Cisbaikal_LNBA	Russia_Glazkovskaya_I1000	Cisbaikal_LNBA	0.002794	1.555	1882	1777	37576
Ethiopia_4500BP_published.SG	Russia_UstIda_EBA.SG_DA361.SG	Cisbaikal_LNBA	Russia_Glazkovskaya.SG_irk050.SG	Cisbaikal_LNBA	Russia_Glazkovskaya_o1_I20309	Cisbaikal_LNBA (o4, major Yakutia_LNBA shift)	0.003251	1.704	1851	1738	34761
Ethiopia_4500BP_published.SG	Russia_UstIda_EBA.SG_DA361.SG	Cisbaikal_LNBA	Russia_Glazkovskaya.SG_irk050.SG	Cisbaikal_LNBA	Russia_Glazkovskaya_o3_I20308	Cisbaikal_LNBA (o5, minor ANE Mongolia_N shift)	-0.001063	-0.143	96	98	1881
Ethiopia_4500BP_published.SG	Russia_UstIda_EBA.SG_DA361.SG	Cisbaikal_LNBA	Russia_Glazkovskaya.SG_irk050.SG	Cisbaikal_LNBA	Russia_Glazkovskaya_o3_I20310	Cisbaikal_LNBA (o3, minor ANE Yakutia_LNBA shift)	0.001449	0.794	1778	1728	34514
Ethiopia_4500BP_published.SG	Russia_UstIda_EBA.SG_DA361.SG	Cisbaikal_LNBA	Russia_Glazkovskaya.SG_irk050.SG	Cisbaikal_LNBA	Russia_Irkutsk_EBA_I2135	Cisbaikal_LNBA	0.003555	1.86	1740	1623	32907
Ethiopia_4500BP_published.SG	Russia_UstIda_EBA.SG_DA361.SG	Cisbaikal_LNBA	Russia_Glazkovskaya.SG_irk050.SG	Cisbaikal_LNBA	Russia_MiddleAngara_EBA_I5280	Cisbaikal_LNBA (unknown)	0.001356	0.527	773	752	15491
Ethiopia_4500BP_published.SG	Russia_UstIda_EBA.SG_DA361.SG	Cisbaikal_LNBA	Russia_Glazkovskaya.SG_irk050.SG	Cisbaikal_LNBA	Russia_MiddleAngara_EBA_I2143	Cisbaikal_LNBA (o5, minor ANE Mongolia_N shift)	-5.7e-05	-0.032	1775	1777	34930
Ethiopia_4500BP_published.SG	Russia_UstIda_EBA.SG_DA361.SG	Cisbaikal_LNBA	Russia_Glazkovskaya.SG_irk050.SG	Cisbaikal_LNBA	Russia_Serovskaya_I0998	Cisbaikal_LNBA	-0.000761	-0.425	1769	1796	35483
Ethiopia_4500BP_published.SG	Russia_UstIda_EBA.SG_DA361.SG	Cisbaikal_LNBA	Russia_Glazkovskaya.SG_irk050.SG	Cisbaikal_LNBA	Russia_Siberia_Lena_EN_I0999	Cisbaikal_EN	-0.001791	-0.884	1327	1374	26240
Ethiopia_4500BP_published.SG	Russia_UstIda_EBA.SG_DA361.SG	Cisbaikal_LNBA	Russia_Glazkovskaya.SG_irk050.SG	Cisbaikal_LNBA	Russia_AngaraRiver_EN_ANG001	Cisbaikal_EN	-0.011088	-1.292	68	84	1443
Ethiopia_4500BP_published.SG	Russia_UstIda_EBA.SG_DA361.SG	Cisbaikal_LNBA	Russia_Glazkovskaya.SG_irk050.SG	Cisbaikal_LNBA	Russia_Irkutsk_EBA_GLZ001	Cisbaikal_LNBA (o6, Mongolia_N like)	-0.00152	-0.777	1453	1498	29605
Ethiopia_4500BP_published.SG	Russia_UstIda_EBA.SG_DA361.SG	Cisbaikal_LNBA	Russia_Glazkovskaya.SG_irk050.SG	Cisbaikal_LNBA	Russia_Irkutsk_EBA_GLZ002	Cisbaikal_LNBA (o6, Mongolia_N like)	0.000608	0.318	1623	1604	31268
Ethiopia_4500BP_published.SG	Russia_UstIda_EBA.SG_DA361.SG	Cisbaikal_LNBA	Russia_Glazkovskaya.SG_irk050.SG	Cisbaikal_LNBA	Russia_Irkutsk_EBA_GLZ003	Cisbaikal_LNBA (o2, minor Mongolia_N shift)	0.002549	0.962	880	838	16479
Ethiopia_4500BP_published.SG	Russia_UstIda_EBA.SG_DA361.SG	Cisbaikal_LNBA	Russia_Glazkovskaya.SG_irk050.SG	Cisbaikal_LNBA	Russia_Siberia_Lena_EBA_KAG002	Cisbaikal_LNBA	0.002167	0.62	421	403	8307
Ethiopia_4500BP_published.SG	Russia_UstIda_EBA.SG_DA361.SG	Cisbaikal_LNBA	Russia_Glazkovskaya.SG_irk050.SG	Cisbaikal_LNBA	Russia_Siberia_Lena_EBA_KPT001	Cisbaikal_LNBA	0.002939	1.682	1629	1534	32323
Ethiopia_4500BP_published.SG	Russia_UstIda_EBA.SG_DA361.SG	Cisbaikal_LNBA	Russia_Glazkovskaya.SG_irk050.SG	Cisbaikal_LNBA	Russia_Siberia_Lena_EBA_KPT002_petrous	Cisbaikal_LNBA	0.004272	2.059	1433	1314	27854
Ethiopia_4500BP_published.SG	Russia_UstIda_EBA.SG_DA361.SG	Cisbaikal_LNBA	Russia_Glazkovskaya.SG_irk050.SG	Cisbaikal_LNBA	Russia_Siberia_Lena_EBA_KPT003	Cisbaikal_LNBA	0.004071	2.058	1681	1552	31690
Ethiopia_4500BP_published.SG	Russia_UstIda_EBA.SG_DA361.SG	Cisbaikal_LNBA	Russia_Glazkovskaya.SG_irk050.SG	Cisbaikal_LNBA	Russia_Siberia_Lena_EBA_KPT004	Cisbaikal_LNBA	-6.5e-05	-0.034	1525	1527	30796
Ethiopia_4500BP_published.SG	Russia_UstIda_EBA.SG_DA361.SG	Cisbaikal_LNBA	Russia_Glazkovskaya.SG_irk050.SG	Cisbaikal_LNBA	Russia_Siberia_Lena_EBA_KPT006	Cisbaikal_LNBA	-0.003842	-0.984	391	420	7548
Ethiopia_4500BP_published.SG	Russia_UstIda_EBA.SG_DA361.SG	Cisbaikal_LNBA	Russia_Glazkovskaya.SG_irk050.SG	Cisbaikal_LNBA	Russia_Siberia_Lena_EBA_STB001	Cisbaikal_LNBA	0.001133	0.636	1850	1809	36178
Ethiopia_4500BP_published.SG	Russia_UstIda_EBA.SG_DA361.SG	Cisbaikal_LNBA	Russia_Glazkovskaya.SG_irk050.SG	Cisbaikal_LNBA	Russia_Siberia_Lena_EBA_ZPL001	Cisbaikal_LNBA	0.004183	2.273	1580	1453	30359
Ethiopia_4500BP_published.SG	Russia_UstIda_EBA.SG_DA361.SG	Cisbaikal_LNBA	Russia_Glazkovskaya.SG_irk050.SG	Cisbaikal_LNBA	Russia_Siberia_Lena_EBA_ZPL002	Cisbaikal_LNBA	0.00322	1.158	800	751	15217
Ethiopia_4500BP_published.SG	Russia_UstIda_EBA.SG_DA361.SG	Cisbaikal_LNBA	Russia_Glazkovskaya.SG_irk050.SG	Cisbaikal_LNBA	Russia_Siberia_Lena_EN_IUO001	Cisbaikal_EN	-0.001097	-0.598	1669	1705	32821
Ethiopia_4500BP_published.SG	Russia_UstIda_EBA.SG_DA361.SG	Cisbaikal_LNBA	Russia_Glazkovskaya.SG_irk050.SG	Cisbaikal_LNBA	Russia_Siberia_Lena_EN_KAG001	Cisbaikal_EN	-0.002364	-1.292	1449	1519	29608
Ethiopia_4500BP_published.SG	Russia_UstIda_EBA.SG_DA361.SG	Cisbaikal_LNBA	Russia_Glazkovskaya.SG_irk050.SG	Cisbaikal_LNBA	Russia_Siberia_Lena_EN_STB002	Cisbaikal_EN	0.00107	0.554	1766	1730	33647
Ethiopia_4500BP_published.SG	Russia_UstIda_EBA.SG_DA361.SG	Cisbaikal_LNBA	Russia_Glazkovskaya.SG_irk061.SG	Cisbaikal_LNBA	Russia_UstIda_EBA.SG_DA343.SG	Cisbaikal_LNBA	-0.001951	-1.943	7782	8098	161945
Ethiopia_4500BP_published.SG	Russia_UstIda_EBA.SG_DA361.SG	Cisbaikal_LNBA	Russia_Glazkovskaya.SG_irk061.SG	Cisbaikal_LNBA	Russia_UstIda_EBA.SG_DA353.SG	Cisbaikal_LNBA	0.007323	4.584	2623	2256	50115
Ethiopia_4500BP_published.SG	Russia_UstIda_EBA.SG_DA361.SG	Cisbaikal_LNBA	Russia_Glazkovskaya.SG_irk061.SG	Cisbaikal_LNBA	Russia_UstIda_EBA.SG_DA356.SG	Cisbaikal_LNBA	0.001873	1.623	5865	5643	118535
Ethiopia_4500BP_published.SG	Russia_UstIda_EBA.SG_DA361.SG	Cisbaikal_LNBA	Russia_Glazkovskaya.SG_irk061.SG	Cisbaikal_LNBA	Russia_Kurma_EBA.SG_DA358.SG	Cisbaikal_LNBA	-0.002863	-2.956	10019	10622	210632
Ethiopia_4500BP_published.SG	Russia_UstIda_EBA.SG_DA361.SG	Cisbaikal_LNBA	Russia_Glazkovskaya.SG_irk061.SG	Cisbaikal_LNBA	Russia_Kurma_EBA.SG_DA360.SG	Cisbaikal_LNBA	-0.000615	-0.486	4148	4201	86246
Ethiopia_4500BP_published.SG	Russia_UstIda_EBA.SG_DA361.SG	Cisbaikal_LNBA	Russia_Glazkovskaya.SG_irk061.SG	Cisbaikal_LNBA	Russia_Lokomotiv_Eneolithic.SG_DA340.SG	Cisbaikal_EN	-0.007099	-6.97	6989	8026	146069
Ethiopia_4500BP_published.SG	Russia_UstIda_EBA.SG_DA361.SG	Cisbaikal_LNBA	Russia_Glazkovskaya.SG_irk061.SG	Cisbaikal_LNBA	Russia_Lokomotiv_Eneolithic.SG_DA341.SG	Cisbaikal_EN	-0.005463	-6.102	12005	13381	251897
Ethiopia_4500BP_published.SG	Russia_UstIda_EBA.SG_DA361.SG	Cisbaikal_LNBA	Russia_Glazkovskaya.SG_irk061.SG	Cisbaikal_LNBA	Russia_Lokomotiv_Eneolithic.SG_DA357.SG	Cisbaikal_EN	-0.004995	-4.37	5160	5698	107697
Ethiopia_4500BP_published.SG	Russia_UstIda_EBA.SG_DA361.SG	Cisbaikal_LNBA	Russia_Glazkovskaya.SG_irk061.SG	Cisbaikal_LNBA	Russia_Lokomotiv_Eneolithic.SG_DA359.SG	Cisbaikal_EN	-0.005476	-5.629	8660	9638	178596
Ethiopia_4500BP_published.SG	Russia_UstIda_EBA.SG_DA361.SG	Cisbaikal_LNBA	Russia_Glazkovskaya.SG_irk061.SG	Cisbaikal_LNBA	Russia_Shamanka_EBA.SG_DA334.SG	Cisbaikal_LNBA	0.00024	0.222	7151	7116	145622
Ethiopia_4500BP_published.SG	Russia_UstIda_EBA.SG_DA361.SG	Cisbaikal_LNBA	Russia_Glazkovskaya.SG_irk061.SG	Cisbaikal_LNBA	Russia_Shamanka_EBA.SG_DA335.SG	Cisbaikal_LNBA	-0.000513	-0.464	6569	6638	134421
Ethiopia_4500BP_published.SG	Russia_UstIda_EBA.SG_DA361.SG	Cisbaikal_LNBA	Russia_Glazkovskaya.SG_irk061.SG	Cisbaikal_LNBA	Russia_Shamanka_EBA.SG_DA336.SG	Cisbaikal_LNBA	0.000399	0.402	8650	8580	175439
Ethiopia_4500BP_published.SG	Russia_UstIda_EBA.SG_DA361.SG	Cisbaikal_LNBA	Russia_Glazkovskaya.SG_irk061.SG	Cisbaikal_LNBA	Russia_Shamanka_EBA.SG_DA337.SG	Cisbaikal_LNBA	-0.001029	-1.122	12235	12491	248808
Ethiopia_4500BP_published.SG	Russia_UstIda_EBA.SG_DA361.SG	Cisbaikal_LNBA	Russia_Glazkovskaya.SG_irk061.SG	Cisbaikal_LNBA	Russia_Shamanka_EBA.SG_DA339.SG	Cisbaikal_LNBA	-0.000677	-0.549	4512	4575	93025
Ethiopia_4500BP_published.SG	Russia_UstIda_EBA.SG_DA361.SG	Cisbaikal_LNBA	Russia_Glazkovskaya.SG_irk061.SG	Cisbaikal_LNBA	Russia_Shamanka_Eneolithic.SG_DA245.SG	Cisbaikal_EN	-0.005541	-6.872	16608	18503	342000
Ethiopia_4500BP_published.SG	Russia_UstIda_EBA.SG_DA361.SG	Cisbaikal_LNBA	Russia_Glazkovskaya.SG_irk061.SG	Cisbaikal_LNBA	Russia_Shamanka_Eneolithic.SG_DA246.SG	Cisbaikal_EN	-0.005318	-6.365	18063	20047	373041
Ethiopia_4500BP_published.SG	Russia_UstIda_EBA.SG_DA361.SG	Cisbaikal_LNBA	Russia_Glazkovskaya.SG_irk061.SG	Cisbaikal_LNBA	Russia_Shamanka_Eneolithic.SG_DA247.SG	Cisbaikal_EN	-0.004779	-5.935	17284	18987	356363
Ethiopia_4500BP_published.SG	Russia_UstIda_EBA.SG_DA361.SG	Cisbaikal_LNBA	Russia_Glazkovskaya.SG_irk061.SG	Cisbaikal_LNBA	Russia_Shamanka_Eneolithic.SG_DA248.SG	Cisbaikal_EN	-0.005059	-6.216	17255	19037	352262
Ethiopia_4500BP_published.SG	Russia_UstIda_EBA.SG_DA361.SG	Cisbaikal_LNBA	Russia_Glazkovskaya.SG_irk061.SG	Cisbaikal_LNBA	Russia_Shamanka_Eneolithic.SG_DA249.SG	Cisbaikal_EN	-0.00393	-4.715	20196	21793	406313
Ethiopia_4500BP_published.SG	Russia_UstIda_EBA.SG_DA361.SG	Cisbaikal_LNBA	Russia_Glazkovskaya.SG_irk061.SG	Cisbaikal_LNBA	Russia_Shamanka_Eneolithic.SG_DA250.SG	Cisbaikal_EN	-0.00481	-5.188	10334	11359	213084
Ethiopia_4500BP_published.SG	Russia_UstIda_EBA.SG_DA361.SG	Cisbaikal_LNBA	Russia_Glazkovskaya.SG_irk061.SG	Cisbaikal_LNBA	Russia_Shamanka_Eneolithic.SG_DA251.SG	Cisbaikal_EN	-0.0046	-4.445	7591	8306	155437
Ethiopia_4500BP_published.SG	Russia_UstIda_EBA.SG_DA361.SG	Cisbaikal_LNBA	Russia_Glazkovskaya.SG_irk061.SG	Cisbaikal_LNBA	Russia_Shamanka_Eneolithic.SG_DA252.SG	Cisbaikal_EN	-0.004708	-5.741	17291	18959	354310
Ethiopia_4500BP_published.SG	Russia_UstIda_EBA.SG_DA361.SG	Cisbaikal_LNBA	Russia_Glazkovskaya.SG_irk061.SG	Cisbaikal_LNBA	Russia_Shamanka_Eneolithic.SG_DA253.SG	Cisbaikal_EN	-0.006008	-7.339	17645	19836	364671
Ethiopia_4500BP_published.SG	Russia_UstIda_EBA.SG_DA361.SG	Cisbaikal_LNBA	Russia_Glazkovskaya.SG_irk061.SG	Cisbaikal_LNBA	Russia_Shamanka_Eneolithic.SG_DA362.SG	Cisbaikal_EN	-0.004184	-4.757	11659	12655	238077
Ethiopia_4500BP_published.SG	Russia_UstIda_EBA.SG_DA361.SG	Cisbaikal_LNBA	Russia_Glazkovskaya.SG_irk061.SG	Cisbaikal_LNBA	Russia_UstIda_LN.SG_DA342.SG	Cisbaikal_LNBA	-0.004156	-4.729	14989	16272	308687
Ethiopia_4500BP_published.SG	Russia_UstIda_EBA.SG_DA361.SG	Cisbaikal_LNBA	Russia_Glazkovskaya.SG_irk061.SG	Cisbaikal_LNBA	Russia_UstIda_LN.SG_DA344.SG	Cisbaikal_LNBA	-0.004708	-3.347	3106	3404	63302
Ethiopia_4500BP_published.SG	Russia_UstIda_EBA.SG_DA361.SG	Cisbaikal_LNBA	Russia_Glazkovskaya.SG_irk061.SG	Cisbaikal_LNBA	Russia_UstIda_LN.SG_DA345.SG	Cisbaikal_LNBA	-0.005948	-6.251	11046	12415	230169
Ethiopia_4500BP_published.SG	Russia_UstIda_EBA.SG_DA361.SG	Cisbaikal_LNBA	Russia_Glazkovskaya.SG_irk061.SG	Cisbaikal_LNBA	Russia_UstIda_LN.SG_DA355.SG	Cisbaikal_LNBA	-0.005452	-4.656	4758	5304	100144
Ethiopia_4500BP_published.SG	Russia_UstIda_EBA.SG_DA361.SG	Cisbaikal_LNBA	Russia_Glazkovskaya.SG_irk061.SG	Cisbaikal_LNBA	Russia_AngaraRiver_UstBelaya_LNBA_I1526	Cisbaikal_LNBA	0.000465	0.54	16841	16684	337852
Ethiopia_4500BP_published.SG	Russia_UstIda_EBA.SG_DA361.SG	Cisbaikal_LNBA	Russia_Glazkovskaya.SG_irk061.SG	Cisbaikal_LNBA	Russia_AngaraRiver_UstBelaya_EN_I7759	Cisbaikal_EN	-0.004634	-5.129	11961	13105	246864
Ethiopia_4500BP_published.SG	Russia_UstIda_EBA.SG_DA361.SG	Cisbaikal_LNBA	Russia_Glazkovskaya.SG_irk061.SG	Cisbaikal_LNBA	Russia_AngaraRiver_UstBelaya_LNBA_I7779	Cisbaikal_LNBA	-0.000119	-0.132	11193	11220	226028
Ethiopia_4500BP_published.SG	Russia_UstIda_EBA.SG_DA361.SG	Cisbaikal_LNBA	Russia_Glazkovskaya.SG_irk061.SG	Cisbaikal_LNBA	Russia_AngaraRiver_UstBelaya_LNBA_I7782	Cisbaikal_LNBA	-0.002556	-2.828	13267	13973	276218
Ethiopia_4500BP_published.SG	Russia_UstIda_EBA.SG_DA361.SG	Cisbaikal_LNBA	Russia_Glazkovskaya.SG_irk061.SG	Cisbaikal_LNBA	Russia_AngaraRiver_UstBelaya_LNBA_I7335	Cisbaikal_LNBA	-0.0008	-0.9	12234	12438	254969
Ethiopia_4500BP_published.SG	Russia_UstIda_EBA.SG_DA361.SG	Cisbaikal_LNBA	Russia_Glazkovskaya.SG_irk061.SG	Cisbaikal_LNBA	Russia_AngaraRiver_UstBelaya_LNBA_o2_I8295_published	Cisbaikal_LNBA (o2, minor Mongolia_N shift)	-0.00173	-1.395	4385	4542	90756
Ethiopia_4500BP_published.SG	Russia_UstIda_EBA.SG_DA361.SG	Cisbaikal_LNBA	Russia_Glazkovskaya.SG_irk061.SG	Cisbaikal_LNBA	Russia_AngaraRiver_UstBelaya_LNBA_o2_I8296_published	Cisbaikal_LNBA (o2, minor Mongolia_N shift)	-0.001513	-1.597	13036	13441	267698
Ethiopia_4500BP_published.SG	Russia_UstIda_EBA.SG_DA361.SG	Cisbaikal_LNBA	Russia_Glazkovskaya.SG_irk061.SG	Cisbaikal_LNBA	Russia_AngaraRiver_UstBelaya_LNBA_o1_I8298_published	Cisbaikal_LNBA (o1, ANE-shifted)	-0.005916	-4.404	4102	4604	84852
Ethiopia_4500BP_published.SG	Russia_UstIda_EBA.SG_DA361.SG	Cisbaikal_LNBA	Russia_Glazkovskaya.SG_irk061.SG	Cisbaikal_LNBA	Russia_AngaraRiver_UstBelaya_LNBA_I7780	Cisbaikal_LNBA	3.8e-05	0.043	15712	15700	319320
Ethiopia_4500BP_published.SG	Russia_UstIda_EBA.SG_DA361.SG	Cisbaikal_LNBA	Russia_Glazkovskaya.SG_irk061.SG	Cisbaikal_LNBA	Russia_AngaraRiver_BA.SG_irk025.SG	Cisbaikal_LNBA	0.000404	0.462	20747	20578	418156
Ethiopia_4500BP_published.SG	Russia_UstIda_EBA.SG_DA361.SG	Cisbaikal_LNBA	Russia_Glazkovskaya.SG_irk061.SG	Cisbaikal_LNBA	Russia_AngaraRiver_EN.SG_irk051.SG	Cisbaikal_EN	-0.005151	-6.572	19349	21388	395815
Ethiopia_4500BP_published.SG	Russia_UstIda_EBA.SG_DA361.SG	Cisbaikal_LNBA	Russia_Glazkovskaya.SG_irk061.SG	Cisbaikal_LNBA	Russia_Glazkovskaya.SG_irk017.SG	Cisbaikal_LNBA	-0.002668	-3.031	15253	16096	316024
Ethiopia_4500BP_published.SG	Russia_UstIda_EBA.SG_DA361.SG	Cisbaikal_LNBA	Russia_Glazkovskaya.SG_irk061.SG	Cisbaikal_LNBA	Russia_Glazkovskaya.SG_irk022.SG	Cisbaikal_LNBA	-0.000432	-0.509	20457	20637	416854
Ethiopia_4500BP_published.SG	Russia_UstIda_EBA.SG_DA361.SG	Cisbaikal_LNBA	Russia_Glazkovskaya.SG_irk061.SG	Cisbaikal_LNBA	Russia_Glazkovskaya.SG_irk033.SG	Cisbaikal_LNBA	-0.002685	-2.688	9373	9891	192896
Ethiopia_4500BP_published.SG	Russia_UstIda_EBA.SG_DA361.SG	Cisbaikal_LNBA	Russia_Glazkovskaya.SG_irk061.SG	Cisbaikal_LNBA	Russia_Glazkovskaya.SG_irk036.SG	Cisbaikal_LNBA	-0.002506	-3.011	20404	21452	418228
Ethiopia_4500BP_published.SG	Russia_UstIda_EBA.SG_DA361.SG	Cisbaikal_LNBA	Russia_Glazkovskaya.SG_irk061.SG	Cisbaikal_LNBA	Russia_Glazkovskaya.SG_irk050.SG	Cisbaikal_LNBA	-0.003727	-2.245	2328	2506	47762
Ethiopia_4500BP_published.SG	Russia_UstIda_EBA.SG_DA361.SG	Cisbaikal_LNBA	Russia_Glazkovskaya.SG_irk061.SG	Cisbaikal_LNBA	Russia_Glazkovskaya.SG_irk068.SG	Cisbaikal_LNBA	-0.000868	-1.068	20259	20619	414955
Ethiopia_4500BP_published.SG	Russia_UstIda_EBA.SG_DA361.SG	Cisbaikal_LNBA	Russia_Glazkovskaya.SG_irk061.SG	Cisbaikal_LNBA	Russia_Glazkovskaya_o2.SG_irk030.SG	Cisbaikal_LNBA (o1, ANE-shifted)	-0.004864	-6.045	20401	22432	417528
Ethiopia_4500BP_published.SG	Russia_UstIda_EBA.SG_DA361.SG	Cisbaikal_LNBA	Russia_Glazkovskaya.SG_irk061.SG	Cisbaikal_LNBA	Russia_LakeBaikal_LN.SG_irk071.SG	Cisbaikal_LNBA	-0.001415	-1.654	18210	18734	370284
Ethiopia_4500BP_published.SG	Russia_UstIda_EBA.SG_DA361.SG	Cisbaikal_LNBA	Russia_Glazkovskaya.SG_irk061.SG	Cisbaikal_LNBA	Russia_LakeBaikal_LN.SG_irk075.SG	Cisbaikal_LNBA	-0.002032	-2.413	20231	21080	417799
Ethiopia_4500BP_published.SG	Russia_UstIda_EBA.SG_DA361.SG	Cisbaikal_LNBA	Russia_Glazkovskaya.SG_irk061.SG	Cisbaikal_LNBA	Russia_Podostrozhnoe.SG_irk034.SG	Cisbaikal_LNBA (o3, minor ANE Yakutia_LNBA shift)	-0.002289	-2.608	20068	20997	405904
Ethiopia_4500BP_published.SG	Russia_UstIda_EBA.SG_DA361.SG	Cisbaikal_LNBA	Russia_Glazkovskaya.SG_irk061.SG	Cisbaikal_LNBA	Russia_Podostrozhnoe.SG_irk040.SG	Cisbaikal_LNBA (o3, minor ANE Yakutia_LNBA shift)	-0.002117	-2.448	20472	21351	415223
Ethiopia_4500BP_published.SG	Russia_UstIda_EBA.SG_DA361.SG	Cisbaikal_LNBA	Russia_Glazkovskaya.SG_irk061.SG	Cisbaikal_LNBA	Russia_Podostrozhnoe.SG_irk057.SG	Cisbaikal_LNBA	-0.000318	-0.185	1897	1909	37690
Ethiopia_4500BP_published.SG	Russia_UstIda_EBA.SG_DA361.SG	Cisbaikal_LNBA	Russia_Glazkovskaya.SG_irk061.SG	Cisbaikal_LNBA	Russia_Siberia_Lena_EBA.SG_irk008.SG	Cisbaikal_LNBA	-0.003435	-2.37	2971	3184	62009
Ethiopia_4500BP_published.SG	Russia_UstIda_EBA.SG_DA361.SG	Cisbaikal_LNBA	Russia_Glazkovskaya.SG_irk061.SG	Cisbaikal_LNBA	Russia_Siberia_Lena_EBA.SG_mak026.SG	Cisbaikal_LNBA	-0.000927	-0.869	7246	7384	148882
Ethiopia_4500BP_published.SG	Russia_UstIda_EBA.SG_DA361.SG	Cisbaikal_LNBA	Russia_Glazkovskaya.SG_irk061.SG	Cisbaikal_LNBA	Russia_AngaraRiver_UstBelaya_EN.SG_NEO229.SG	Cisbaikal_EN	-0.006368	-7.047	9211	10449	194410
Ethiopia_4500BP_published.SG	Russia_UstIda_EBA.SG_DA361.SG	Cisbaikal_LNBA	Russia_Glazkovskaya.SG_irk061.SG	Cisbaikal_LNBA	Russia_Glazkovskaya_I1001	Cisbaikal_LNBA	-0.001622	-1.86	14021	14493	290980
Ethiopia_4500BP_published.SG	Russia_UstIda_EBA.SG_DA361.SG	Cisbaikal_LNBA	Russia_Glazkovskaya.SG_irk061.SG	Cisbaikal_LNBA	Russia_Glazkovskaya_I1000	Cisbaikal_LNBA	-0.000678	-0.77	15653	15871	321518
Ethiopia_4500BP_published.SG	Russia_UstIda_EBA.SG_DA361.SG	Cisbaikal_LNBA	Russia_Glazkovskaya.SG_irk061.SG	Cisbaikal_LNBA	Russia_Glazkovskaya_o1_I20309	Cisbaikal_LNBA (o4, major Yakutia_LNBA shift)	-0.00268	-3.247	14393	15188	296607
Ethiopia_4500BP_published.SG	Russia_UstIda_EBA.SG_DA361.SG	Cisbaikal_LNBA	Russia_Glazkovskaya.SG_irk061.SG	Cisbaikal_LNBA	Russia_Glazkovskaya_o3_I20308	Cisbaikal_LNBA (o5, minor ANE Mongolia_N shift)	-0.006344	-2.456	749	847	15447
Ethiopia_4500BP_published.SG	Russia_UstIda_EBA.SG_DA361.SG	Cisbaikal_LNBA	Russia_Glazkovskaya.SG_irk061.SG	Cisbaikal_LNBA	Russia_Glazkovskaya_o3_I20310	Cisbaikal_LNBA (o3, minor ANE Yakutia_LNBA shift)	-0.003024	-3.436	14287	15179	294955
Ethiopia_4500BP_published.SG	Russia_UstIda_EBA.SG_DA361.SG	Cisbaikal_LNBA	Russia_Glazkovskaya.SG_irk061.SG	Cisbaikal_LNBA	Russia_Irkutsk_EBA_I2135	Cisbaikal_LNBA	-0.001199	-1.384	13253	13589	280350
Ethiopia_4500BP_published.SG	Russia_UstIda_EBA.SG_DA361.SG	Cisbaikal_LNBA	Russia_Glazkovskaya.SG_irk061.SG	Cisbaikal_LNBA	Russia_MiddleAngara_EBA_I5280	Cisbaikal_LNBA (unknown)	-0.001574	-1.401	6436	6642	130913
Ethiopia_4500BP_published.SG	Russia_UstIda_EBA.SG_DA361.SG	Cisbaikal_LNBA	Russia_Glazkovskaya.SG_irk061.SG	Cisbaikal_LNBA	Russia_MiddleAngara_EBA_I2143	Cisbaikal_LNBA (o5, minor ANE Mongolia_N shift)	-0.003413	-3.917	14451	15470	298563
Ethiopia_4500BP_published.SG	Russia_UstIda_EBA.SG_DA361.SG	Cisbaikal_LNBA	Russia_Glazkovskaya.SG_irk061.SG	Cisbaikal_LNBA	Russia_Serovskaya_I0998	Cisbaikal_LNBA	-0.001384	-1.604	14726	15148	304940
Ethiopia_4500BP_published.SG	Russia_UstIda_EBA.SG_DA361.SG	Cisbaikal_LNBA	Russia_Glazkovskaya.SG_irk061.SG	Cisbaikal_LNBA	Russia_Siberia_Lena_EN_I0999	Cisbaikal_EN	-0.004775	-5.169	10732	11788	221157
Ethiopia_4500BP_published.SG	Russia_UstIda_EBA.SG_DA361.SG	Cisbaikal_LNBA	Russia_Glazkovskaya.SG_irk061.SG	Cisbaikal_LNBA	Russia_AngaraRiver_EN_ANG001	Cisbaikal_EN	-0.004838	-1.636	608	667	12195
Ethiopia_4500BP_published.SG	Russia_UstIda_EBA.SG_DA361.SG	Cisbaikal_LNBA	Russia_Glazkovskaya.SG_irk061.SG	Cisbaikal_LNBA	Russia_Irkutsk_EBA_GLZ001	Cisbaikal_LNBA (o6, Mongolia_N like)	-0.004505	-5.171	12398	13542	253914
Ethiopia_4500BP_published.SG	Russia_UstIda_EBA.SG_DA361.SG	Cisbaikal_LNBA	Russia_Glazkovskaya.SG_irk061.SG	Cisbaikal_LNBA	Russia_Irkutsk_EBA_GLZ002	Cisbaikal_LNBA (o6, Mongolia_N like)	-0.004547	-5.212	13025	14240	267195
Ethiopia_4500BP_published.SG	Russia_UstIda_EBA.SG_DA361.SG	Cisbaikal_LNBA	Russia_Glazkovskaya.SG_irk061.SG	Cisbaikal_LNBA	Russia_Irkutsk_EBA_GLZ003	Cisbaikal_LNBA (o2, minor Mongolia_N shift)	-0.001432	-1.369	6940	7141	140355
Ethiopia_4500BP_published.SG	Russia_UstIda_EBA.SG_DA361.SG	Cisbaikal_LNBA	Russia_Glazkovskaya.SG_irk061.SG	Cisbaikal_LNBA	Russia_Siberia_Lena_EBA_KAG002	Cisbaikal_LNBA	-0.000888	-0.669	3357	3419	69822
Ethiopia_4500BP_published.SG	Russia_UstIda_EBA.SG_DA361.SG	Cisbaikal_LNBA	Russia_Glazkovskaya.SG_irk061.SG	Cisbaikal_LNBA	Russia_Siberia_Lena_EBA_KPT001	Cisbaikal_LNBA	0.000478	0.554	13521	13389	276121
Ethiopia_4500BP_published.SG	Russia_UstIda_EBA.SG_DA361.SG	Cisbaikal_LNBA	Russia_Glazkovskaya.SG_irk061.SG	Cisbaikal_LNBA	Russia_Siberia_Lena_EBA_KPT002_petrous	Cisbaikal_LNBA	-0.001436	-1.546	11229	11568	236029
Ethiopia_4500BP_published.SG	Russia_UstIda_EBA.SG_DA361.SG	Cisbaikal_LNBA	Russia_Glazkovskaya.SG_irk061.SG	Cisbaikal_LNBA	Russia_Siberia_Lena_EBA_KPT003	Cisbaikal_LNBA	0.000476	0.496	13206	13078	269179
Ethiopia_4500BP_published.SG	Russia_UstIda_EBA.SG_DA361.SG	Cisbaikal_LNBA	Russia_Glazkovskaya.SG_irk061.SG	Cisbaikal_LNBA	Russia_Siberia_Lena_EBA_KPT004	Cisbaikal_LNBA	-0.000591	-0.627	12493	12646	259002
Ethiopia_4500BP_published.SG	Russia_UstIda_EBA.SG_DA361.SG	Cisbaikal_LNBA	Russia_Glazkovskaya.SG_irk061.SG	Cisbaikal_LNBA	Russia_Siberia_Lena_EBA_KPT006	Cisbaikal_LNBA	-0.00193	-1.276	3036	3156	62183
Ethiopia_4500BP_published.SG	Russia_UstIda_EBA.SG_DA361.SG	Cisbaikal_LNBA	Russia_Glazkovskaya.SG_irk061.SG	Cisbaikal_LNBA	Russia_Siberia_Lena_EBA_STB001	Cisbaikal_LNBA	-0.001024	-1.177	15034	15351	309530
Ethiopia_4500BP_published.SG	Russia_UstIda_EBA.SG_DA361.SG	Cisbaikal_LNBA	Russia_Glazkovskaya.SG_irk061.SG	Cisbaikal_LNBA	Russia_Siberia_Lena_EBA_ZPL001	Cisbaikal_LNBA	-0.001138	-1.229	12543	12838	259265
Ethiopia_4500BP_published.SG	Russia_UstIda_EBA.SG_DA361.SG	Cisbaikal_LNBA	Russia_Glazkovskaya.SG_irk061.SG	Cisbaikal_LNBA	Russia_Siberia_Lena_EBA_ZPL002	Cisbaikal_LNBA	-0.002183	-2.02	6184	6466	129167
Ethiopia_4500BP_published.SG	Russia_UstIda_EBA.SG_DA361.SG	Cisbaikal_LNBA	Russia_Glazkovskaya.SG_irk061.SG	Cisbaikal_LNBA	Russia_Siberia_Lena_EN_IUO001	Cisbaikal_EN	-0.005499	-6.45	13541	15086	280942
Ethiopia_4500BP_published.SG	Russia_UstIda_EBA.SG_DA361.SG	Cisbaikal_LNBA	Russia_Glazkovskaya.SG_irk061.SG	Cisbaikal_LNBA	Russia_Siberia_Lena_EN_KAG001	Cisbaikal_EN	-0.006289	-7.204	12086	13666	251248
Ethiopia_4500BP_published.SG	Russia_UstIda_EBA.SG_DA361.SG	Cisbaikal_LNBA	Russia_Glazkovskaya.SG_irk061.SG	Cisbaikal_LNBA	Russia_Siberia_Lena_EN_STB002	Cisbaikal_EN	-0.004602	-5.5	14156	15479	287471
Ethiopia_4500BP_published.SG	Russia_UstIda_EBA.SG_DA361.SG	Cisbaikal_LNBA	Russia_Glazkovskaya.SG_irk068.SG	Cisbaikal_LNBA	Russia_UstIda_EBA.SG_DA343.SG	Cisbaikal_LNBA	6.2e-05	0.062	8083	8073	161008
Ethiopia_4500BP_published.SG	Russia_UstIda_EBA.SG_DA361.SG	Cisbaikal_LNBA	Russia_Glazkovskaya.SG_irk068.SG	Cisbaikal_LNBA	Russia_UstIda_EBA.SG_DA353.SG	Cisbaikal_LNBA	0.008066	5.19	2586	2184	49838
Ethiopia_4500BP_published.SG	Russia_UstIda_EBA.SG_DA361.SG	Cisbaikal_LNBA	Russia_Glazkovskaya.SG_irk068.SG	Cisbaikal_LNBA	Russia_UstIda_EBA.SG_DA356.SG	Cisbaikal_LNBA	0.001493	1.26	5952	5776	117908
Ethiopia_4500BP_published.SG	Russia_UstIda_EBA.SG_DA361.SG	Cisbaikal_LNBA	Russia_Glazkovskaya.SG_irk068.SG	Cisbaikal_LNBA	Russia_Kurma_EBA.SG_DA358.SG	Cisbaikal_LNBA	-0.002172	-2.333	10056	10511	209471
Ethiopia_4500BP_published.SG	Russia_UstIda_EBA.SG_DA361.SG	Cisbaikal_LNBA	Russia_Glazkovskaya.SG_irk068.SG	Cisbaikal_LNBA	Russia_Kurma_EBA.SG_DA360.SG	Cisbaikal_LNBA	0.000805	0.647	4116	4047	85744
Ethiopia_4500BP_published.SG	Russia_UstIda_EBA.SG_DA361.SG	Cisbaikal_LNBA	Russia_Glazkovskaya.SG_irk068.SG	Cisbaikal_LNBA	Russia_Lokomotiv_Eneolithic.SG_DA340.SG	Cisbaikal_EN	-0.00574	-5.282	6947	7781	145290
Ethiopia_4500BP_published.SG	Russia_UstIda_EBA.SG_DA361.SG	Cisbaikal_LNBA	Russia_Glazkovskaya.SG_irk068.SG	Cisbaikal_LNBA	Russia_Lokomotiv_Eneolithic.SG_DA341.SG	Cisbaikal_EN	-0.004841	-5.409	12299	13512	250548
Ethiopia_4500BP_published.SG	Russia_UstIda_EBA.SG_DA361.SG	Cisbaikal_LNBA	Russia_Glazkovskaya.SG_irk068.SG	Cisbaikal_LNBA	Russia_Lokomotiv_Eneolithic.SG_DA357.SG	Cisbaikal_EN	-0.005417	-4.722	5164	5744	107079
Ethiopia_4500BP_published.SG	Russia_UstIda_EBA.SG_DA361.SG	Cisbaikal_LNBA	Russia_Glazkovskaya.SG_irk068.SG	Cisbaikal_LNBA	Russia_Lokomotiv_Eneolithic.SG_DA359.SG	Cisbaikal_EN	-0.00487	-4.988	8706	9571	177614
Ethiopia_4500BP_published.SG	Russia_UstIda_EBA.SG_DA361.SG	Cisbaikal_LNBA	Russia_Glazkovskaya.SG_irk068.SG	Cisbaikal_LNBA	Russia_Shamanka_EBA.SG_DA334.SG	Cisbaikal_LNBA	0.000504	0.482	7246	7173	144845
Ethiopia_4500BP_published.SG	Russia_UstIda_EBA.SG_DA361.SG	Cisbaikal_LNBA	Russia_Glazkovskaya.SG_irk068.SG	Cisbaikal_LNBA	Russia_Shamanka_EBA.SG_DA335.SG	Cisbaikal_LNBA	-0.000673	-0.618	6572	6662	133729
Ethiopia_4500BP_published.SG	Russia_UstIda_EBA.SG_DA361.SG	Cisbaikal_LNBA	Russia_Glazkovskaya.SG_irk068.SG	Cisbaikal_LNBA	Russia_Shamanka_EBA.SG_DA336.SG	Cisbaikal_LNBA	0.000854	0.818	8770	8621	174571
Ethiopia_4500BP_published.SG	Russia_UstIda_EBA.SG_DA361.SG	Cisbaikal_LNBA	Russia_Glazkovskaya.SG_irk068.SG	Cisbaikal_LNBA	Russia_Shamanka_EBA.SG_DA337.SG	Cisbaikal_LNBA	-0.000295	-0.312	12228	12301	247480
Ethiopia_4500BP_published.SG	Russia_UstIda_EBA.SG_DA361.SG	Cisbaikal_LNBA	Russia_Glazkovskaya.SG_irk068.SG	Cisbaikal_LNBA	Russia_Shamanka_EBA.SG_DA339.SG	Cisbaikal_LNBA	-5.4e-05	-0.044	4598	4603	92496
Ethiopia_4500BP_published.SG	Russia_UstIda_EBA.SG_DA361.SG	Cisbaikal_LNBA	Russia_Glazkovskaya.SG_irk068.SG	Cisbaikal_LNBA	Russia_Shamanka_Eneolithic.SG_DA245.SG	Cisbaikal_EN	-0.005181	-6.598	16644	18406	340110
Ethiopia_4500BP_published.SG	Russia_UstIda_EBA.SG_DA361.SG	Cisbaikal_LNBA	Russia_Glazkovskaya.SG_irk068.SG	Cisbaikal_LNBA	Russia_Shamanka_Eneolithic.SG_DA246.SG	Cisbaikal_EN	-0.004148	-5.06	18292	19831	370978
Ethiopia_4500BP_published.SG	Russia_UstIda_EBA.SG_DA361.SG	Cisbaikal_LNBA	Russia_Glazkovskaya.SG_irk068.SG	Cisbaikal_LNBA	Russia_Shamanka_Eneolithic.SG_DA247.SG	Cisbaikal_EN	-0.003995	-4.868	17243	18659	354399
Ethiopia_4500BP_published.SG	Russia_UstIda_EBA.SG_DA361.SG	Cisbaikal_LNBA	Russia_Glazkovskaya.SG_irk068.SG	Cisbaikal_LNBA	Russia_Shamanka_Eneolithic.SG_DA248.SG	Cisbaikal_EN	-0.004517	-5.332	17176	18758	350215
Ethiopia_4500BP_published.SG	Russia_UstIda_EBA.SG_DA361.SG	Cisbaikal_LNBA	Russia_Glazkovskaya.SG_irk068.SG	Cisbaikal_LNBA	Russia_Shamanka_Eneolithic.SG_DA249.SG	Cisbaikal_EN	-0.003211	-4.004	20200	21497	403964
Ethiopia_4500BP_published.SG	Russia_UstIda_EBA.SG_DA361.SG	Cisbaikal_LNBA	Russia_Glazkovskaya.SG_irk068.SG	Cisbaikal_LNBA	Russia_Shamanka_Eneolithic.SG_DA250.SG	Cisbaikal_EN	-0.003756	-4.124	10214	11010	211955
Ethiopia_4500BP_published.SG	Russia_UstIda_EBA.SG_DA361.SG	Cisbaikal_LNBA	Russia_Glazkovskaya.SG_irk068.SG	Cisbaikal_LNBA	Russia_Shamanka_Eneolithic.SG_DA251.SG	Cisbaikal_EN	-0.004031	-3.916	7624	8247	154569
Ethiopia_4500BP_published.SG	Russia_UstIda_EBA.SG_DA361.SG	Cisbaikal_LNBA	Russia_Glazkovskaya.SG_irk068.SG	Cisbaikal_LNBA	Russia_Shamanka_Eneolithic.SG_DA252.SG	Cisbaikal_EN	-0.003874	-4.73	17551	18916	352347
Ethiopia_4500BP_published.SG	Russia_UstIda_EBA.SG_DA361.SG	Cisbaikal_LNBA	Russia_Glazkovskaya.SG_irk068.SG	Cisbaikal_LNBA	Russia_Shamanka_Eneolithic.SG_DA253.SG	Cisbaikal_EN	-0.005198	-6.254	17744	19629	362664
Ethiopia_4500BP_published.SG	Russia_UstIda_EBA.SG_DA361.SG	Cisbaikal_LNBA	Russia_Glazkovskaya.SG_irk068.SG	Cisbaikal_LNBA	Russia_Shamanka_Eneolithic.SG_DA362.SG	Cisbaikal_EN	-0.003362	-3.76	11702	12498	236743
Ethiopia_4500BP_published.SG	Russia_UstIda_EBA.SG_DA361.SG	Cisbaikal_LNBA	Russia_Glazkovskaya.SG_irk068.SG	Cisbaikal_LNBA	Russia_UstIda_LN.SG_DA342.SG	Cisbaikal_LNBA	-0.003297	-3.806	15242	16254	306913
Ethiopia_4500BP_published.SG	Russia_UstIda_EBA.SG_DA361.SG	Cisbaikal_LNBA	Russia_Glazkovskaya.SG_irk068.SG	Cisbaikal_LNBA	Russia_UstIda_LN.SG_DA344.SG	Cisbaikal_LNBA	-0.003223	-2.288	3072	3275	62993
Ethiopia_4500BP_published.SG	Russia_UstIda_EBA.SG_DA361.SG	Cisbaikal_LNBA	Russia_Glazkovskaya.SG_irk068.SG	Cisbaikal_LNBA	Russia_UstIda_LN.SG_DA345.SG	Cisbaikal_LNBA	-0.00488	-5.125	11223	12340	228910
Ethiopia_4500BP_published.SG	Russia_UstIda_EBA.SG_DA361.SG	Cisbaikal_LNBA	Russia_Glazkovskaya.SG_irk068.SG	Cisbaikal_LNBA	Russia_UstIda_LN.SG_DA355.SG	Cisbaikal_LNBA	-0.004988	-4.153	4724	5221	99649
Ethiopia_4500BP_published.SG	Russia_UstIda_EBA.SG_DA361.SG	Cisbaikal_LNBA	Russia_Glazkovskaya.SG_irk068.SG	Cisbaikal_LNBA	Russia_AngaraRiver_UstBelaya_LNBA_I1526	Cisbaikal_LNBA	0.001632	1.863	16811	16263	335788
Ethiopia_4500BP_published.SG	Russia_UstIda_EBA.SG_DA361.SG	Cisbaikal_LNBA	Russia_Glazkovskaya.SG_irk068.SG	Cisbaikal_LNBA	Russia_AngaraRiver_UstBelaya_EN_I7759	Cisbaikal_EN	-0.003884	-4.224	11925	12878	245374
Ethiopia_4500BP_published.SG	Russia_UstIda_EBA.SG_DA361.SG	Cisbaikal_LNBA	Russia_Glazkovskaya.SG_irk068.SG	Cisbaikal_LNBA	Russia_AngaraRiver_UstBelaya_LNBA_I7779	Cisbaikal_LNBA	0.000521	0.562	11124	11007	224620
Ethiopia_4500BP_published.SG	Russia_UstIda_EBA.SG_DA361.SG	Cisbaikal_LNBA	Russia_Glazkovskaya.SG_irk068.SG	Cisbaikal_LNBA	Russia_AngaraRiver_UstBelaya_LNBA_I7782	Cisbaikal_LNBA	-0.001173	-1.273	13266	13588	274530
Ethiopia_4500BP_published.SG	Russia_UstIda_EBA.SG_DA361.SG	Cisbaikal_LNBA	Russia_Glazkovskaya.SG_irk068.SG	Cisbaikal_LNBA	Russia_AngaraRiver_UstBelaya_LNBA_I7335	Cisbaikal_LNBA	0.000138	0.15	12577	12542	253374
Ethiopia_4500BP_published.SG	Russia_UstIda_EBA.SG_DA361.SG	Cisbaikal_LNBA	Russia_Glazkovskaya.SG_irk068.SG	Cisbaikal_LNBA	Russia_AngaraRiver_UstBelaya_LNBA_o2_I8295_published	Cisbaikal_LNBA (o2, minor Mongolia_N shift)	-0.000599	-0.478	4411	4465	90223
Ethiopia_4500BP_published.SG	Russia_UstIda_EBA.SG_DA361.SG	Cisbaikal_LNBA	Russia_Glazkovskaya.SG_irk068.SG	Cisbaikal_LNBA	Russia_AngaraRiver_UstBelaya_LNBA_o2_I8296_published	Cisbaikal_LNBA (o2, minor Mongolia_N shift)	-0.000203	-0.225	13197	13251	266031
Ethiopia_4500BP_published.SG	Russia_UstIda_EBA.SG_DA361.SG	Cisbaikal_LNBA	Russia_Glazkovskaya.SG_irk068.SG	Cisbaikal_LNBA	Russia_AngaraRiver_UstBelaya_LNBA_o1_I8298_published	Cisbaikal_LNBA (o1, ANE-shifted)	-0.005158	-4.107	4134	4569	84332
Ethiopia_4500BP_published.SG	Russia_UstIda_EBA.SG_DA361.SG	Cisbaikal_LNBA	Russia_Glazkovskaya.SG_irk068.SG	Cisbaikal_LNBA	Russia_AngaraRiver_UstBelaya_LNBA_I7780	Cisbaikal_LNBA	0.001323	1.485	15997	15577	317407
Ethiopia_4500BP_published.SG	Russia_UstIda_EBA.SG_DA361.SG	Cisbaikal_LNBA	Russia_Glazkovskaya.SG_irk068.SG	Cisbaikal_LNBA	Russia_AngaraRiver_BA.SG_irk025.SG	Cisbaikal_LNBA	0.001188	1.352	21047	20553	415726
Ethiopia_4500BP_published.SG	Russia_UstIda_EBA.SG_DA361.SG	Cisbaikal_LNBA	Russia_Glazkovskaya.SG_irk068.SG	Cisbaikal_LNBA	Russia_AngaraRiver_EN.SG_irk051.SG	Cisbaikal_EN	-0.004256	-5.38	19362	21037	393567
Ethiopia_4500BP_published.SG	Russia_UstIda_EBA.SG_DA361.SG	Cisbaikal_LNBA	Russia_Glazkovskaya.SG_irk068.SG	Cisbaikal_LNBA	Russia_Glazkovskaya.SG_irk017.SG	Cisbaikal_LNBA	-0.001607	-1.754	15501	16006	314184
Ethiopia_4500BP_published.SG	Russia_UstIda_EBA.SG_DA361.SG	Cisbaikal_LNBA	Russia_Glazkovskaya.SG_irk068.SG	Cisbaikal_LNBA	Russia_Glazkovskaya.SG_irk022.SG	Cisbaikal_LNBA	0.000302	0.368	20704	20579	414444
Ethiopia_4500BP_published.SG	Russia_UstIda_EBA.SG_DA361.SG	Cisbaikal_LNBA	Russia_Glazkovskaya.SG_irk068.SG	Cisbaikal_LNBA	Russia_Glazkovskaya.SG_irk033.SG	Cisbaikal_LNBA	-0.001392	-1.445	9445	9712	191846
Ethiopia_4500BP_published.SG	Russia_UstIda_EBA.SG_DA361.SG	Cisbaikal_LNBA	Russia_Glazkovskaya.SG_irk068.SG	Cisbaikal_LNBA	Russia_Glazkovskaya.SG_irk036.SG	Cisbaikal_LNBA	-0.001712	-2.13	20359	21071	415797
Ethiopia_4500BP_published.SG	Russia_UstIda_EBA.SG_DA361.SG	Cisbaikal_LNBA	Russia_Glazkovskaya.SG_irk068.SG	Cisbaikal_LNBA	Russia_Glazkovskaya.SG_irk050.SG	Cisbaikal_LNBA	-0.002883	-1.882	2302	2439	47522
Ethiopia_4500BP_published.SG	Russia_UstIda_EBA.SG_DA361.SG	Cisbaikal_LNBA	Russia_Glazkovskaya.SG_irk068.SG	Cisbaikal_LNBA	Russia_Glazkovskaya.SG_irk061.SG	Cisbaikal_LNBA	0.000868	1.068	20619	20259	414955
Ethiopia_4500BP_published.SG	Russia_UstIda_EBA.SG_DA361.SG	Cisbaikal_LNBA	Russia_Glazkovskaya.SG_irk068.SG	Cisbaikal_LNBA	Russia_Glazkovskaya_o2.SG_irk030.SG	Cisbaikal_LNBA (o1, ANE-shifted)	-0.004021	-5.009	20451	22120	415104
Ethiopia_4500BP_published.SG	Russia_UstIda_EBA.SG_DA361.SG	Cisbaikal_LNBA	Russia_Glazkovskaya.SG_irk068.SG	Cisbaikal_LNBA	Russia_LakeBaikal_LN.SG_irk071.SG	Cisbaikal_LNBA	-0.000329	-0.397	18210	18331	368159
Ethiopia_4500BP_published.SG	Russia_UstIda_EBA.SG_DA361.SG	Cisbaikal_LNBA	Russia_Glazkovskaya.SG_irk068.SG	Cisbaikal_LNBA	Russia_LakeBaikal_LN.SG_irk075.SG	Cisbaikal_LNBA	-0.00117	-1.402	20190	20676	415370
Ethiopia_4500BP_published.SG	Russia_UstIda_EBA.SG_DA361.SG	Cisbaikal_LNBA	Russia_Glazkovskaya.SG_irk068.SG	Cisbaikal_LNBA	Russia_Podostrozhnoe.SG_irk034.SG	Cisbaikal_LNBA (o3, minor ANE Yakutia_LNBA shift)	-0.001333	-1.556	20131	20669	403572
Ethiopia_4500BP_published.SG	Russia_UstIda_EBA.SG_DA361.SG	Cisbaikal_LNBA	Russia_Glazkovskaya.SG_irk068.SG	Cisbaikal_LNBA	Russia_Podostrozhnoe.SG_irk040.SG	Cisbaikal_LNBA (o3, minor ANE Yakutia_LNBA shift)	-0.001216	-1.414	20391	20893	412829
Ethiopia_4500BP_published.SG	Russia_UstIda_EBA.SG_DA361.SG	Cisbaikal_LNBA	Russia_Glazkovskaya.SG_irk068.SG	Cisbaikal_LNBA	Russia_Podostrozhnoe.SG_irk057.SG	Cisbaikal_LNBA	-0.000667	-0.351	1865	1890	37483
Ethiopia_4500BP_published.SG	Russia_UstIda_EBA.SG_DA361.SG	Cisbaikal_LNBA	Russia_Glazkovskaya.SG_irk068.SG	Cisbaikal_LNBA	Russia_Siberia_Lena_EBA.SG_irk008.SG	Cisbaikal_LNBA	-0.002286	-1.523	2978	3119	61692
Ethiopia_4500BP_published.SG	Russia_UstIda_EBA.SG_DA361.SG	Cisbaikal_LNBA	Russia_Glazkovskaya.SG_irk068.SG	Cisbaikal_LNBA	Russia_Siberia_Lena_EBA.SG_mak026.SG	Cisbaikal_LNBA	-0.000817	-0.742	7363	7484	148057
Ethiopia_4500BP_published.SG	Russia_UstIda_EBA.SG_DA361.SG	Cisbaikal_LNBA	Russia_Glazkovskaya.SG_irk068.SG	Cisbaikal_LNBA	Russia_AngaraRiver_UstBelaya_EN.SG_NEO229.SG	Cisbaikal_EN	-0.005319	-5.48	9337	10365	193279
Ethiopia_4500BP_published.SG	Russia_UstIda_EBA.SG_DA361.SG	Cisbaikal_LNBA	Russia_Glazkovskaya.SG_irk068.SG	Cisbaikal_LNBA	Russia_Glazkovskaya_I1001	Cisbaikal_LNBA	-0.000729	-0.808	14250	14461	289356
Ethiopia_4500BP_published.SG	Russia_UstIda_EBA.SG_DA361.SG	Cisbaikal_LNBA	Russia_Glazkovskaya.SG_irk068.SG	Cisbaikal_LNBA	Russia_Glazkovskaya_I1000	Cisbaikal_LNBA	0.000354	0.412	15589	15476	319629
Ethiopia_4500BP_published.SG	Russia_UstIda_EBA.SG_DA361.SG	Cisbaikal_LNBA	Russia_Glazkovskaya.SG_irk068.SG	Cisbaikal_LNBA	Russia_Glazkovskaya_o1_I20309	Cisbaikal_LNBA (o4, major Yakutia_LNBA shift)	-0.001649	-1.938	14542	15028	294760
Ethiopia_4500BP_published.SG	Russia_UstIda_EBA.SG_DA361.SG	Cisbaikal_LNBA	Russia_Glazkovskaya.SG_irk068.SG	Cisbaikal_LNBA	Russia_Glazkovskaya_o3_I20308	Cisbaikal_LNBA (o5, minor ANE Mongolia_N shift)	-0.005144	-1.891	747	826	15357
Ethiopia_4500BP_published.SG	Russia_UstIda_EBA.SG_DA361.SG	Cisbaikal_LNBA	Russia_Glazkovskaya.SG_irk068.SG	Cisbaikal_LNBA	Russia_Glazkovskaya_o3_I20310	Cisbaikal_LNBA (o3, minor ANE Yakutia_LNBA shift)	-0.001757	-2.056	14426	14941	293122
Ethiopia_4500BP_published.SG	Russia_UstIda_EBA.SG_DA361.SG	Cisbaikal_LNBA	Russia_Glazkovskaya.SG_irk068.SG	Cisbaikal_LNBA	Russia_Irkutsk_EBA_I2135	Cisbaikal_LNBA	0.000176	0.196	13561	13512	278538
Ethiopia_4500BP_published.SG	Russia_UstIda_EBA.SG_DA361.SG	Cisbaikal_LNBA	Russia_Glazkovskaya.SG_irk068.SG	Cisbaikal_LNBA	Russia_MiddleAngara_EBA_I5280	Cisbaikal_LNBA (unknown)	-0.000453	-0.404	6442	6501	130126
Ethiopia_4500BP_published.SG	Russia_UstIda_EBA.SG_DA361.SG	Cisbaikal_LNBA	Russia_Glazkovskaya.SG_irk068.SG	Cisbaikal_LNBA	Russia_MiddleAngara_EBA_I2143	Cisbaikal_LNBA (o5, minor ANE Mongolia_N shift)	-0.002434	-2.72	14646	15368	296673
Ethiopia_4500BP_published.SG	Russia_UstIda_EBA.SG_DA361.SG	Cisbaikal_LNBA	Russia_Glazkovskaya.SG_irk068.SG	Cisbaikal_LNBA	Russia_Serovskaya_I0998	Cisbaikal_LNBA	-0.000277	-0.344	14458	14542	303163
Ethiopia_4500BP_published.SG	Russia_UstIda_EBA.SG_DA361.SG	Cisbaikal_LNBA	Russia_Glazkovskaya.SG_irk068.SG	Cisbaikal_LNBA	Russia_Siberia_Lena_EN_I0999	Cisbaikal_EN	-0.004059	-4.511	10780	11672	219755
Ethiopia_4500BP_published.SG	Russia_UstIda_EBA.SG_DA361.SG	Cisbaikal_LNBA	Russia_Glazkovskaya.SG_irk068.SG	Cisbaikal_LNBA	Russia_AngaraRiver_EN_ANG001	Cisbaikal_EN	-0.001652	-0.573	588	608	12110
Ethiopia_4500BP_published.SG	Russia_UstIda_EBA.SG_DA361.SG	Cisbaikal_LNBA	Russia_Glazkovskaya.SG_irk068.SG	Cisbaikal_LNBA	Russia_Irkutsk_EBA_GLZ001	Cisbaikal_LNBA (o6, Mongolia_N like)	-0.00344	-3.838	12570	13438	252342
Ethiopia_4500BP_published.SG	Russia_UstIda_EBA.SG_DA361.SG	Cisbaikal_LNBA	Russia_Glazkovskaya.SG_irk068.SG	Cisbaikal_LNBA	Russia_Irkutsk_EBA_GLZ002	Cisbaikal_LNBA (o6, Mongolia_N like)	-0.003563	-4.11	12993	13939	265495
Ethiopia_4500BP_published.SG	Russia_UstIda_EBA.SG_DA361.SG	Cisbaikal_LNBA	Russia_Glazkovskaya.SG_irk068.SG	Cisbaikal_LNBA	Russia_Irkutsk_EBA_GLZ003	Cisbaikal_LNBA (o2, minor Mongolia_N shift)	-0.000789	-0.73	6915	7025	139486
Ethiopia_4500BP_published.SG	Russia_UstIda_EBA.SG_DA361.SG	Cisbaikal_LNBA	Russia_Glazkovskaya.SG_irk068.SG	Cisbaikal_LNBA	Russia_Siberia_Lena_EBA_KAG002	Cisbaikal_LNBA	0.002926	2.083	3451	3248	69371
Ethiopia_4500BP_published.SG	Russia_UstIda_EBA.SG_DA361.SG	Cisbaikal_LNBA	Russia_Glazkovskaya.SG_irk068.SG	Cisbaikal_LNBA	Russia_Siberia_Lena_EBA_KPT001	Cisbaikal_LNBA	0.001337	1.511	13716	13349	274425
Ethiopia_4500BP_published.SG	Russia_UstIda_EBA.SG_DA361.SG	Cisbaikal_LNBA	Russia_Glazkovskaya.SG_irk068.SG	Cisbaikal_LNBA	Russia_Siberia_Lena_EBA_KPT002_petrous	Cisbaikal_LNBA	0.000256	0.281	11397	11337	234526
Ethiopia_4500BP_published.SG	Russia_UstIda_EBA.SG_DA361.SG	Cisbaikal_LNBA	Russia_Glazkovskaya.SG_irk068.SG	Cisbaikal_LNBA	Russia_Siberia_Lena_EBA_KPT003	Cisbaikal_LNBA	0.001585	1.758	13300	12876	267524
Ethiopia_4500BP_published.SG	Russia_UstIda_EBA.SG_DA361.SG	Cisbaikal_LNBA	Russia_Glazkovskaya.SG_irk068.SG	Cisbaikal_LNBA	Russia_Siberia_Lena_EBA_KPT004	Cisbaikal_LNBA	0.000381	0.41	12619	12521	257333
Ethiopia_4500BP_published.SG	Russia_UstIda_EBA.SG_DA361.SG	Cisbaikal_LNBA	Russia_Glazkovskaya.SG_irk068.SG	Cisbaikal_LNBA	Russia_Siberia_Lena_EBA_KPT006	Cisbaikal_LNBA	-3.2e-05	-0.022	3141	3143	61791
Ethiopia_4500BP_published.SG	Russia_UstIda_EBA.SG_DA361.SG	Cisbaikal_LNBA	Russia_Glazkovskaya.SG_irk068.SG	Cisbaikal_LNBA	Russia_Siberia_Lena_EBA_STB001	Cisbaikal_LNBA	8.5e-05	0.095	15089	15063	307687
Ethiopia_4500BP_published.SG	Russia_UstIda_EBA.SG_DA361.SG	Cisbaikal_LNBA	Russia_Glazkovskaya.SG_irk068.SG	Cisbaikal_LNBA	Russia_Siberia_Lena_EBA_ZPL001	Cisbaikal_LNBA	0.000311	0.323	12668	12588	257642
Ethiopia_4500BP_published.SG	Russia_UstIda_EBA.SG_DA361.SG	Cisbaikal_LNBA	Russia_Glazkovskaya.SG_irk068.SG	Cisbaikal_LNBA	Russia_Siberia_Lena_EBA_ZPL002	Cisbaikal_LNBA	-0.000842	-0.766	6200	6308	128314
Ethiopia_4500BP_published.SG	Russia_UstIda_EBA.SG_DA361.SG	Cisbaikal_LNBA	Russia_Glazkovskaya.SG_irk068.SG	Cisbaikal_LNBA	Russia_Siberia_Lena_EN_IUO001	Cisbaikal_EN	-0.004366	-5.057	13619	14838	279218
Ethiopia_4500BP_published.SG	Russia_UstIda_EBA.SG_DA361.SG	Cisbaikal_LNBA	Russia_Glazkovskaya.SG_irk068.SG	Cisbaikal_LNBA	Russia_Siberia_Lena_EN_KAG001	Cisbaikal_EN	-0.004758	-5.388	12242	13430	249669
Ethiopia_4500BP_published.SG	Russia_UstIda_EBA.SG_DA361.SG	Cisbaikal_LNBA	Russia_Glazkovskaya.SG_irk068.SG	Cisbaikal_LNBA	Russia_Siberia_Lena_EN_STB002	Cisbaikal_EN	-0.003608	-4.394	14272	15303	285725
Ethiopia_4500BP_published.SG	Russia_UstIda_EBA.SG_DA361.SG	Cisbaikal_LNBA	Russia_Glazkovskaya_o2.SG_irk030.SG	Cisbaikal_LNBA (o1, ANE-shifted)	Russia_UstIda_EBA.SG_DA343.SG	Cisbaikal_LNBA	0.003426	3.468	8362	7807	161988
Ethiopia_4500BP_published.SG	Russia_UstIda_EBA.SG_DA361.SG	Cisbaikal_LNBA	Russia_Glazkovskaya_o2.SG_irk030.SG	Cisbaikal_LNBA (o1, ANE-shifted)	Russia_UstIda_EBA.SG_DA353.SG	Cisbaikal_LNBA	0.012108	7.37	2824	2217	50134
Ethiopia_4500BP_published.SG	Russia_UstIda_EBA.SG_DA361.SG	Cisbaikal_LNBA	Russia_Glazkovskaya_o2.SG_irk030.SG	Cisbaikal_LNBA (o1, ANE-shifted)	Russia_UstIda_EBA.SG_DA356.SG	Cisbaikal_LNBA	0.006748	5.718	6459	5659	118548
Ethiopia_4500BP_published.SG	Russia_UstIda_EBA.SG_DA361.SG	Cisbaikal_LNBA	Russia_Glazkovskaya_o2.SG_irk030.SG	Cisbaikal_LNBA (o1, ANE-shifted)	Russia_Kurma_EBA.SG_DA358.SG	Cisbaikal_LNBA	0.001818	1.95	10994	10611	210701
Ethiopia_4500BP_published.SG	Russia_UstIda_EBA.SG_DA361.SG	Cisbaikal_LNBA	Russia_Glazkovskaya_o2.SG_irk030.SG	Cisbaikal_LNBA (o1, ANE-shifted)	Russia_Kurma_EBA.SG_DA360.SG	Cisbaikal_LNBA	0.004104	3.321	4527	4173	86256
Ethiopia_4500BP_published.SG	Russia_UstIda_EBA.SG_DA361.SG	Cisbaikal_LNBA	Russia_Glazkovskaya_o2.SG_irk030.SG	Cisbaikal_LNBA (o1, ANE-shifted)	Russia_Lokomotiv_Eneolithic.SG_DA340.SG	Cisbaikal_EN	-0.002252	-2.223	7313	7642	146075
Ethiopia_4500BP_published.SG	Russia_UstIda_EBA.SG_DA361.SG	Cisbaikal_LNBA	Russia_Glazkovskaya_o2.SG_irk030.SG	Cisbaikal_LNBA (o1, ANE-shifted)	Russia_Lokomotiv_Eneolithic.SG_DA341.SG	Cisbaikal_EN	-0.000472	-0.538	12888	13007	251992
Ethiopia_4500BP_published.SG	Russia_UstIda_EBA.SG_DA361.SG	Cisbaikal_LNBA	Russia_Glazkovskaya_o2.SG_irk030.SG	Cisbaikal_LNBA (o1, ANE-shifted)	Russia_Lokomotiv_Eneolithic.SG_DA357.SG	Cisbaikal_EN	-0.000427	-0.365	5556	5602	107709
Ethiopia_4500BP_published.SG	Russia_UstIda_EBA.SG_DA361.SG	Cisbaikal_LNBA	Russia_Glazkovskaya_o2.SG_irk030.SG	Cisbaikal_LNBA (o1, ANE-shifted)	Russia_Lokomotiv_Eneolithic.SG_DA359.SG	Cisbaikal_EN	-0.000582	-0.609	9152	9256	178638
Ethiopia_4500BP_published.SG	Russia_UstIda_EBA.SG_DA361.SG	Cisbaikal_LNBA	Russia_Glazkovskaya_o2.SG_irk030.SG	Cisbaikal_LNBA (o1, ANE-shifted)	Russia_Shamanka_EBA.SG_DA334.SG	Cisbaikal_LNBA	0.003741	3.505	7734	7189	145674
Ethiopia_4500BP_published.SG	Russia_UstIda_EBA.SG_DA361.SG	Cisbaikal_LNBA	Russia_Glazkovskaya_o2.SG_irk030.SG	Cisbaikal_LNBA (o1, ANE-shifted)	Russia_Shamanka_EBA.SG_DA335.SG	Cisbaikal_LNBA	0.002484	2.264	6986	6652	134487
Ethiopia_4500BP_published.SG	Russia_UstIda_EBA.SG_DA361.SG	Cisbaikal_LNBA	Russia_Glazkovskaya_o2.SG_irk030.SG	Cisbaikal_LNBA (o1, ANE-shifted)	Russia_Shamanka_EBA.SG_DA336.SG	Cisbaikal_LNBA	0.005395	5.661	9390	8443	175534
Ethiopia_4500BP_published.SG	Russia_UstIda_EBA.SG_DA361.SG	Cisbaikal_LNBA	Russia_Glazkovskaya_o2.SG_irk030.SG	Cisbaikal_LNBA (o1, ANE-shifted)	Russia_Shamanka_EBA.SG_DA337.SG	Cisbaikal_LNBA	0.00387	4.421	13205	12242	248868
Ethiopia_4500BP_published.SG	Russia_UstIda_EBA.SG_DA361.SG	Cisbaikal_LNBA	Russia_Glazkovskaya_o2.SG_irk030.SG	Cisbaikal_LNBA (o1, ANE-shifted)	Russia_Shamanka_EBA.SG_DA339.SG	Cisbaikal_LNBA	0.004343	3.582	4967	4563	93021
Ethiopia_4500BP_published.SG	Russia_UstIda_EBA.SG_DA361.SG	Cisbaikal_LNBA	Russia_Glazkovskaya_o2.SG_irk030.SG	Cisbaikal_LNBA (o1, ANE-shifted)	Russia_Shamanka_Eneolithic.SG_DA245.SG	Cisbaikal_EN	-0.000722	-0.919	17614	17861	342121
Ethiopia_4500BP_published.SG	Russia_UstIda_EBA.SG_DA361.SG	Cisbaikal_LNBA	Russia_Glazkovskaya_o2.SG_irk030.SG	Cisbaikal_LNBA (o1, ANE-shifted)	Russia_Shamanka_Eneolithic.SG_DA246.SG	Cisbaikal_EN	-0.00019	-0.239	19250	19321	373165
Ethiopia_4500BP_published.SG	Russia_UstIda_EBA.SG_DA361.SG	Cisbaikal_LNBA	Russia_Glazkovskaya_o2.SG_irk030.SG	Cisbaikal_LNBA (o1, ANE-shifted)	Russia_Shamanka_Eneolithic.SG_DA247.SG	Cisbaikal_EN	-0.000168	-0.216	18396	18456	356508
Ethiopia_4500BP_published.SG	Russia_UstIda_EBA.SG_DA361.SG	Cisbaikal_LNBA	Russia_Glazkovskaya_o2.SG_irk030.SG	Cisbaikal_LNBA (o1, ANE-shifted)	Russia_Shamanka_Eneolithic.SG_DA248.SG	Cisbaikal_EN	-0.000471	-0.593	18180	18346	352396
Ethiopia_4500BP_published.SG	Russia_UstIda_EBA.SG_DA361.SG	Cisbaikal_LNBA	Russia_Glazkovskaya_o2.SG_irk030.SG	Cisbaikal_LNBA (o1, ANE-shifted)	Russia_Shamanka_Eneolithic.SG_DA249.SG	Cisbaikal_EN	0.000859	1.146	21321	20972	406452
Ethiopia_4500BP_published.SG	Russia_UstIda_EBA.SG_DA361.SG	Cisbaikal_LNBA	Russia_Glazkovskaya_o2.SG_irk030.SG	Cisbaikal_LNBA (o1, ANE-shifted)	Russia_Shamanka_Eneolithic.SG_DA250.SG	Cisbaikal_EN	0.000122	0.134	10882	10856	213174
Ethiopia_4500BP_published.SG	Russia_UstIda_EBA.SG_DA361.SG	Cisbaikal_LNBA	Russia_Glazkovskaya_o2.SG_irk030.SG	Cisbaikal_LNBA (o1, ANE-shifted)	Russia_Shamanka_Eneolithic.SG_DA251.SG	Cisbaikal_EN	0.00036	0.353	8077	8021	155520
Ethiopia_4500BP_published.SG	Russia_UstIda_EBA.SG_DA361.SG	Cisbaikal_LNBA	Russia_Glazkovskaya_o2.SG_irk030.SG	Cisbaikal_LNBA (o1, ANE-shifted)	Russia_Shamanka_Eneolithic.SG_DA252.SG	Cisbaikal_EN	0.000113	0.144	18385	18345	354450
Ethiopia_4500BP_published.SG	Russia_UstIda_EBA.SG_DA361.SG	Cisbaikal_LNBA	Russia_Glazkovskaya_o2.SG_irk030.SG	Cisbaikal_LNBA (o1, ANE-shifted)	Russia_Shamanka_Eneolithic.SG_DA253.SG	Cisbaikal_EN	-0.001225	-1.55	18627	19074	364801
Ethiopia_4500BP_published.SG	Russia_UstIda_EBA.SG_DA361.SG	Cisbaikal_LNBA	Russia_Glazkovskaya_o2.SG_irk030.SG	Cisbaikal_LNBA (o1, ANE-shifted)	Russia_Shamanka_Eneolithic.SG_DA362.SG	Cisbaikal_EN	0.001062	1.23	12396	12143	238139
Ethiopia_4500BP_published.SG	Russia_UstIda_EBA.SG_DA361.SG	Cisbaikal_LNBA	Russia_Glazkovskaya_o2.SG_irk030.SG	Cisbaikal_LNBA (o1, ANE-shifted)	Russia_UstIda_LN.SG_DA342.SG	Cisbaikal_LNBA	0.000521	0.651	15719	15558	308769
Ethiopia_4500BP_published.SG	Russia_UstIda_EBA.SG_DA361.SG	Cisbaikal_LNBA	Russia_Glazkovskaya_o2.SG_irk030.SG	Cisbaikal_LNBA (o1, ANE-shifted)	Russia_UstIda_LN.SG_DA344.SG	Cisbaikal_LNBA	-0.0021	-1.48	3072	3205	63324
Ethiopia_4500BP_published.SG	Russia_UstIda_EBA.SG_DA361.SG	Cisbaikal_LNBA	Russia_Glazkovskaya_o2.SG_irk030.SG	Cisbaikal_LNBA (o1, ANE-shifted)	Russia_UstIda_LN.SG_DA345.SG	Cisbaikal_LNBA	-0.000856	-0.965	11524	11721	230258
Ethiopia_4500BP_published.SG	Russia_UstIda_EBA.SG_DA361.SG	Cisbaikal_LNBA	Russia_Glazkovskaya_o2.SG_irk030.SG	Cisbaikal_LNBA (o1, ANE-shifted)	Russia_UstIda_LN.SG_DA355.SG	Cisbaikal_LNBA	-0.000689	-0.631	4854	4923	100190
Ethiopia_4500BP_published.SG	Russia_UstIda_EBA.SG_DA361.SG	Cisbaikal_LNBA	Russia_Glazkovskaya_o2.SG_irk030.SG	Cisbaikal_LNBA (o1, ANE-shifted)	Russia_AngaraRiver_UstBelaya_LNBA_I1526	Cisbaikal_LNBA	0.005352	6.423	18097	16288	337986
Ethiopia_4500BP_published.SG	Russia_UstIda_EBA.SG_DA361.SG	Cisbaikal_LNBA	Russia_Glazkovskaya_o2.SG_irk030.SG	Cisbaikal_LNBA (o1, ANE-shifted)	Russia_AngaraRiver_UstBelaya_EN_I7759	Cisbaikal_EN	-0.000198	-0.234	12635	12684	246943
Ethiopia_4500BP_published.SG	Russia_UstIda_EBA.SG_DA361.SG	Cisbaikal_LNBA	Russia_Glazkovskaya_o2.SG_irk030.SG	Cisbaikal_LNBA (o1, ANE-shifted)	Russia_AngaraRiver_UstBelaya_LNBA_I7779	Cisbaikal_LNBA	0.004051	4.352	11898	10982	226115
Ethiopia_4500BP_published.SG	Russia_UstIda_EBA.SG_DA361.SG	Cisbaikal_LNBA	Russia_Glazkovskaya_o2.SG_irk030.SG	Cisbaikal_LNBA (o1, ANE-shifted)	Russia_AngaraRiver_UstBelaya_LNBA_I7782	Cisbaikal_LNBA	0.002446	2.846	14302	13626	276316
Ethiopia_4500BP_published.SG	Russia_UstIda_EBA.SG_DA361.SG	Cisbaikal_LNBA	Russia_Glazkovskaya_o2.SG_irk030.SG	Cisbaikal_LNBA (o1, ANE-shifted)	Russia_AngaraRiver_UstBelaya_LNBA_I7335	Cisbaikal_LNBA	0.003936	4.397	13526	12522	255067
Ethiopia_4500BP_published.SG	Russia_UstIda_EBA.SG_DA361.SG	Cisbaikal_LNBA	Russia_Glazkovskaya_o2.SG_irk030.SG	Cisbaikal_LNBA (o1, ANE-shifted)	Russia_AngaraRiver_UstBelaya_LNBA_o2_I8295_published	Cisbaikal_LNBA (o2, minor Mongolia_N shift)	0.003932	3.227	4831	4474	90784
Ethiopia_4500BP_published.SG	Russia_UstIda_EBA.SG_DA361.SG	Cisbaikal_LNBA	Russia_Glazkovskaya_o2.SG_irk030.SG	Cisbaikal_LNBA (o1, ANE-shifted)	Russia_AngaraRiver_UstBelaya_LNBA_o2_I8296_published	Cisbaikal_LNBA (o2, minor Mongolia_N shift)	0.003611	4.031	14072	13105	267782
Ethiopia_4500BP_published.SG	Russia_UstIda_EBA.SG_DA361.SG	Cisbaikal_LNBA	Russia_Glazkovskaya_o2.SG_irk030.SG	Cisbaikal_LNBA (o1, ANE-shifted)	Russia_AngaraRiver_UstBelaya_LNBA_o1_I8298_published	Cisbaikal_LNBA (o1, ANE-shifted)	-0.002733	-2.191	4165	4397	84877
Ethiopia_4500BP_published.SG	Russia_UstIda_EBA.SG_DA361.SG	Cisbaikal_LNBA	Russia_Glazkovskaya_o2.SG_irk030.SG	Cisbaikal_LNBA (o1, ANE-shifted)	Russia_AngaraRiver_UstBelaya_LNBA_I7780	Cisbaikal_LNBA	0.00479	5.605	17025	15495	319428
Ethiopia_4500BP_published.SG	Russia_UstIda_EBA.SG_DA361.SG	Cisbaikal_LNBA	Russia_Glazkovskaya_o2.SG_irk030.SG	Cisbaikal_LNBA (o1, ANE-shifted)	Russia_AngaraRiver_BA.SG_irk025.SG	Cisbaikal_LNBA	0.00524	6.052	22466	20274	418312
Ethiopia_4500BP_published.SG	Russia_UstIda_EBA.SG_DA361.SG	Cisbaikal_LNBA	Russia_Glazkovskaya_o2.SG_irk030.SG	Cisbaikal_LNBA (o1, ANE-shifted)	Russia_AngaraRiver_EN.SG_irk051.SG	Cisbaikal_EN	-0.000343	-0.45	20501	20637	396002
Ethiopia_4500BP_published.SG	Russia_UstIda_EBA.SG_DA361.SG	Cisbaikal_LNBA	Russia_Glazkovskaya_o2.SG_irk030.SG	Cisbaikal_LNBA (o1, ANE-shifted)	Russia_Glazkovskaya.SG_irk017.SG	Cisbaikal_LNBA	0.002123	2.478	16313	15642	316133
Ethiopia_4500BP_published.SG	Russia_UstIda_EBA.SG_DA361.SG	Cisbaikal_LNBA	Russia_Glazkovskaya_o2.SG_irk030.SG	Cisbaikal_LNBA (o1, ANE-shifted)	Russia_Glazkovskaya.SG_irk022.SG	Cisbaikal_LNBA	0.004336	5.29	22187	20379	417000
Ethiopia_4500BP_published.SG	Russia_UstIda_EBA.SG_DA361.SG	Cisbaikal_LNBA	Russia_Glazkovskaya_o2.SG_irk030.SG	Cisbaikal_LNBA (o1, ANE-shifted)	Russia_Glazkovskaya.SG_irk033.SG	Cisbaikal_LNBA	0.002021	2.171	10020	9630	192950
Ethiopia_4500BP_published.SG	Russia_UstIda_EBA.SG_DA361.SG	Cisbaikal_LNBA	Russia_Glazkovskaya_o2.SG_irk030.SG	Cisbaikal_LNBA (o1, ANE-shifted)	Russia_Glazkovskaya.SG_irk036.SG	Cisbaikal_LNBA	0.002318	2.822	21979	21009	418382
Ethiopia_4500BP_published.SG	Russia_UstIda_EBA.SG_DA361.SG	Cisbaikal_LNBA	Russia_Glazkovskaya_o2.SG_irk030.SG	Cisbaikal_LNBA (o1, ANE-shifted)	Russia_Glazkovskaya.SG_irk050.SG	Cisbaikal_LNBA	0.002365	1.517	2564	2451	47788
Ethiopia_4500BP_published.SG	Russia_UstIda_EBA.SG_DA361.SG	Cisbaikal_LNBA	Russia_Glazkovskaya_o2.SG_irk030.SG	Cisbaikal_LNBA (o1, ANE-shifted)	Russia_Glazkovskaya.SG_irk061.SG	Cisbaikal_LNBA	0.004864	6.045	22432	20401	417528
Ethiopia_4500BP_published.SG	Russia_UstIda_EBA.SG_DA361.SG	Cisbaikal_LNBA	Russia_Glazkovskaya_o2.SG_irk030.SG	Cisbaikal_LNBA (o1, ANE-shifted)	Russia_Glazkovskaya.SG_irk068.SG	Cisbaikal_LNBA	0.004021	5.009	22120	20451	415104
Ethiopia_4500BP_published.SG	Russia_UstIda_EBA.SG_DA361.SG	Cisbaikal_LNBA	Russia_Glazkovskaya_o2.SG_irk030.SG	Cisbaikal_LNBA (o1, ANE-shifted)	Russia_LakeBaikal_LN.SG_irk071.SG	Cisbaikal_LNBA	0.003785	4.602	19575	18173	370427
Ethiopia_4500BP_published.SG	Russia_UstIda_EBA.SG_DA361.SG	Cisbaikal_LNBA	Russia_Glazkovskaya_o2.SG_irk030.SG	Cisbaikal_LNBA (o1, ANE-shifted)	Russia_LakeBaikal_LN.SG_irk075.SG	Cisbaikal_LNBA	0.002814	3.433	22039	20863	417952
Ethiopia_4500BP_published.SG	Russia_UstIda_EBA.SG_DA361.SG	Cisbaikal_LNBA	Russia_Glazkovskaya_o2.SG_irk030.SG	Cisbaikal_LNBA (o1, ANE-shifted)	Russia_Podostrozhnoe.SG_irk034.SG	Cisbaikal_LNBA (o3, minor ANE Yakutia_LNBA shift)	0.002739	3.315	21512	20400	406042
Ethiopia_4500BP_published.SG	Russia_UstIda_EBA.SG_DA361.SG	Cisbaikal_LNBA	Russia_Glazkovskaya_o2.SG_irk030.SG	Cisbaikal_LNBA (o1, ANE-shifted)	Russia_Podostrozhnoe.SG_irk040.SG	Cisbaikal_LNBA (o3, minor ANE Yakutia_LNBA shift)	0.002648	3.261	21597	20497	415372
Ethiopia_4500BP_published.SG	Russia_UstIda_EBA.SG_DA361.SG	Cisbaikal_LNBA	Russia_Glazkovskaya_o2.SG_irk030.SG	Cisbaikal_LNBA (o1, ANE-shifted)	Russia_Podostrozhnoe.SG_irk057.SG	Cisbaikal_LNBA	0.005303	3.087	2053	1853	37712
Ethiopia_4500BP_published.SG	Russia_UstIda_EBA.SG_DA361.SG	Cisbaikal_LNBA	Russia_Glazkovskaya_o2.SG_irk030.SG	Cisbaikal_LNBA (o1, ANE-shifted)	Russia_Siberia_Lena_EBA.SG_irk008.SG	Cisbaikal_LNBA	0.002241	1.574	3245	3106	62039
Ethiopia_4500BP_published.SG	Russia_UstIda_EBA.SG_DA361.SG	Cisbaikal_LNBA	Russia_Glazkovskaya_o2.SG_irk030.SG	Cisbaikal_LNBA (o1, ANE-shifted)	Russia_Siberia_Lena_EBA.SG_mak026.SG	Cisbaikal_LNBA	0.004345	4.28	7906	7259	148909
Ethiopia_4500BP_published.SG	Russia_UstIda_EBA.SG_DA361.SG	Cisbaikal_LNBA	Russia_Glazkovskaya_o2.SG_irk030.SG	Cisbaikal_LNBA (o1, ANE-shifted)	Russia_AngaraRiver_UstBelaya_EN.SG_NEO229.SG	Cisbaikal_EN	-0.001784	-1.981	9797	10144	194509
Ethiopia_4500BP_published.SG	Russia_UstIda_EBA.SG_DA361.SG	Cisbaikal_LNBA	Russia_Glazkovskaya_o2.SG_irk030.SG	Cisbaikal_LNBA (o1, ANE-shifted)	Russia_Glazkovskaya_I1001	Cisbaikal_LNBA	0.003212	3.65	15226	14291	291094
Ethiopia_4500BP_published.SG	Russia_UstIda_EBA.SG_DA361.SG	Cisbaikal_LNBA	Russia_Glazkovskaya_o2.SG_irk030.SG	Cisbaikal_LNBA (o1, ANE-shifted)	Russia_Glazkovskaya_I1000	Cisbaikal_LNBA	0.004247	5.004	17072	15706	321643
Ethiopia_4500BP_published.SG	Russia_UstIda_EBA.SG_DA361.SG	Cisbaikal_LNBA	Russia_Glazkovskaya_o2.SG_irk030.SG	Cisbaikal_LNBA (o1, ANE-shifted)	Russia_Glazkovskaya_o1_I20309	Cisbaikal_LNBA (o4, major Yakutia_LNBA shift)	0.001688	2.088	15341	14840	296717
Ethiopia_4500BP_published.SG	Russia_UstIda_EBA.SG_DA361.SG	Cisbaikal_LNBA	Russia_Glazkovskaya_o2.SG_irk030.SG	Cisbaikal_LNBA (o1, ANE-shifted)	Russia_Glazkovskaya_o3_I20308	Cisbaikal_LNBA (o5, minor ANE Mongolia_N shift)	-6.5e-05	-0.025	794	795	15454
Ethiopia_4500BP_published.SG	Russia_UstIda_EBA.SG_DA361.SG	Cisbaikal_LNBA	Russia_Glazkovskaya_o2.SG_irk030.SG	Cisbaikal_LNBA (o1, ANE-shifted)	Russia_Glazkovskaya_o3_I20310	Cisbaikal_LNBA (o3, minor ANE Yakutia_LNBA shift)	0.001732	2.067	15195	14684	295105
Ethiopia_4500BP_published.SG	Russia_UstIda_EBA.SG_DA361.SG	Cisbaikal_LNBA	Russia_Glazkovskaya_o2.SG_irk030.SG	Cisbaikal_LNBA (o1, ANE-shifted)	Russia_Irkutsk_EBA_I2135	Cisbaikal_LNBA	0.003743	4.268	14751	13701	280499
Ethiopia_4500BP_published.SG	Russia_UstIda_EBA.SG_DA361.SG	Cisbaikal_LNBA	Russia_Glazkovskaya_o2.SG_irk030.SG	Cisbaikal_LNBA (o1, ANE-shifted)	Russia_MiddleAngara_EBA_I5280	Cisbaikal_LNBA (unknown)	0.003704	3.371	6815	6330	130927
Ethiopia_4500BP_published.SG	Russia_UstIda_EBA.SG_DA361.SG	Cisbaikal_LNBA	Russia_Glazkovskaya_o2.SG_irk030.SG	Cisbaikal_LNBA (o1, ANE-shifted)	Russia_MiddleAngara_EBA_I2143	Cisbaikal_LNBA (o5, minor ANE Mongolia_N shift)	0.000974	1.164	15253	14962	298703
Ethiopia_4500BP_published.SG	Russia_UstIda_EBA.SG_DA361.SG	Cisbaikal_LNBA	Russia_Glazkovskaya_o2.SG_irk030.SG	Cisbaikal_LNBA (o1, ANE-shifted)	Russia_Serovskaya_I0998	Cisbaikal_LNBA	0.003701	4.388	16138	15009	305050
Ethiopia_4500BP_published.SG	Russia_UstIda_EBA.SG_DA361.SG	Cisbaikal_LNBA	Russia_Glazkovskaya_o2.SG_irk030.SG	Cisbaikal_LNBA (o1, ANE-shifted)	Russia_Siberia_Lena_EN_I0999	Cisbaikal_EN	-0.000235	-0.264	11347	11399	221240
Ethiopia_4500BP_published.SG	Russia_UstIda_EBA.SG_DA361.SG	Cisbaikal_LNBA	Russia_Glazkovskaya_o2.SG_irk030.SG	Cisbaikal_LNBA (o1, ANE-shifted)	Russia_AngaraRiver_EN_ANG001	Cisbaikal_EN	0.000656	0.226	628	620	12193
Ethiopia_4500BP_published.SG	Russia_UstIda_EBA.SG_DA361.SG	Cisbaikal_LNBA	Russia_Glazkovskaya_o2.SG_irk030.SG	Cisbaikal_LNBA (o1, ANE-shifted)	Russia_Irkutsk_EBA_GLZ001	Cisbaikal_LNBA (o6, Mongolia_N like)	8.7e-05	0.102	13169	13147	253988
Ethiopia_4500BP_published.SG	Russia_UstIda_EBA.SG_DA361.SG	Cisbaikal_LNBA	Russia_Glazkovskaya_o2.SG_irk030.SG	Cisbaikal_LNBA (o1, ANE-shifted)	Russia_Irkutsk_EBA_GLZ002	Cisbaikal_LNBA (o6, Mongolia_N like)	8.6e-05	0.103	13833	13810	267273
Ethiopia_4500BP_published.SG	Russia_UstIda_EBA.SG_DA361.SG	Cisbaikal_LNBA	Russia_Glazkovskaya_o2.SG_irk030.SG	Cisbaikal_LNBA (o1, ANE-shifted)	Russia_Irkutsk_EBA_GLZ003	Cisbaikal_LNBA (o2, minor Mongolia_N shift)	0.001545	1.433	7314	7097	140434
Ethiopia_4500BP_published.SG	Russia_UstIda_EBA.SG_DA361.SG	Cisbaikal_LNBA	Russia_Glazkovskaya_o2.SG_irk030.SG	Cisbaikal_LNBA (o1, ANE-shifted)	Russia_Siberia_Lena_EBA_KAG002	Cisbaikal_LNBA	0.003994	2.84	3680	3401	69853
Ethiopia_4500BP_published.SG	Russia_UstIda_EBA.SG_DA361.SG	Cisbaikal_LNBA	Russia_Glazkovskaya_o2.SG_irk030.SG	Cisbaikal_LNBA (o1, ANE-shifted)	Russia_Siberia_Lena_EBA_KPT001	Cisbaikal_LNBA	0.005144	6.05	14695	13274	276224
Ethiopia_4500BP_published.SG	Russia_UstIda_EBA.SG_DA361.SG	Cisbaikal_LNBA	Russia_Glazkovskaya_o2.SG_irk030.SG	Cisbaikal_LNBA (o1, ANE-shifted)	Russia_Siberia_Lena_EBA_KPT002_petrous	Cisbaikal_LNBA	0.003727	4.128	12372	11492	236122
Ethiopia_4500BP_published.SG	Russia_UstIda_EBA.SG_DA361.SG	Cisbaikal_LNBA	Russia_Glazkovskaya_o2.SG_irk030.SG	Cisbaikal_LNBA (o1, ANE-shifted)	Russia_Siberia_Lena_EBA_KPT003	Cisbaikal_LNBA	0.005355	5.803	14536	13094	269289
Ethiopia_4500BP_published.SG	Russia_UstIda_EBA.SG_DA361.SG	Cisbaikal_LNBA	Russia_Glazkovskaya_o2.SG_irk030.SG	Cisbaikal_LNBA (o1, ANE-shifted)	Russia_Siberia_Lena_EBA_KPT004	Cisbaikal_LNBA	0.00411	4.592	13736	12671	259116
Ethiopia_4500BP_published.SG	Russia_UstIda_EBA.SG_DA361.SG	Cisbaikal_LNBA	Russia_Glazkovskaya_o2.SG_irk030.SG	Cisbaikal_LNBA (o1, ANE-shifted)	Russia_Siberia_Lena_EBA_KPT006	Cisbaikal_LNBA	0.001945	1.369	3264	3143	62199
Ethiopia_4500BP_published.SG	Russia_UstIda_EBA.SG_DA361.SG	Cisbaikal_LNBA	Russia_Glazkovskaya_o2.SG_irk030.SG	Cisbaikal_LNBA (o1, ANE-shifted)	Russia_Siberia_Lena_EBA_STB001	Cisbaikal_LNBA	0.003549	4.225	16304	15205	309655
Ethiopia_4500BP_published.SG	Russia_UstIda_EBA.SG_DA361.SG	Cisbaikal_LNBA	Russia_Glazkovskaya_o2.SG_irk030.SG	Cisbaikal_LNBA (o1, ANE-shifted)	Russia_Siberia_Lena_EBA_ZPL001	Cisbaikal_LNBA	0.004238	4.687	13604	12505	259342
Ethiopia_4500BP_published.SG	Russia_UstIda_EBA.SG_DA361.SG	Cisbaikal_LNBA	Russia_Glazkovskaya_o2.SG_irk030.SG	Cisbaikal_LNBA (o1, ANE-shifted)	Russia_Siberia_Lena_EBA_ZPL002	Cisbaikal_LNBA	0.003352	3.088	6735	6302	129195
Ethiopia_4500BP_published.SG	Russia_UstIda_EBA.SG_DA361.SG	Cisbaikal_LNBA	Russia_Glazkovskaya_o2.SG_irk030.SG	Cisbaikal_LNBA (o1, ANE-shifted)	Russia_Siberia_Lena_EN_IUO001	Cisbaikal_EN	-0.000285	-0.341	14320	14400	281033
Ethiopia_4500BP_published.SG	Russia_UstIda_EBA.SG_DA361.SG	Cisbaikal_LNBA	Russia_Glazkovskaya_o2.SG_irk030.SG	Cisbaikal_LNBA (o1, ANE-shifted)	Russia_Siberia_Lena_EN_KAG001	Cisbaikal_EN	-0.00111	-1.328	12716	12995	251303
Ethiopia_4500BP_published.SG	Russia_UstIda_EBA.SG_DA361.SG	Cisbaikal_LNBA	Russia_Glazkovskaya_o2.SG_irk030.SG	Cisbaikal_LNBA (o1, ANE-shifted)	Russia_Siberia_Lena_EN_STB002	Cisbaikal_EN	4.9e-05	0.057	14714	14700	287580
Ethiopia_4500BP_published.SG	Russia_UstIda_EBA.SG_DA361.SG	Cisbaikal_LNBA	Russia_LakeBaikal_LN.SG_irk071.SG	Cisbaikal_LNBA	Russia_UstIda_EBA.SG_DA343.SG	Cisbaikal_LNBA	-0.000652	-0.607	7014	7108	144205
Ethiopia_4500BP_published.SG	Russia_UstIda_EBA.SG_DA361.SG	Cisbaikal_LNBA	Russia_LakeBaikal_LN.SG_irk071.SG	Cisbaikal_LNBA	Russia_UstIda_EBA.SG_DA353.SG	Cisbaikal_LNBA	0.008246	4.967	2371	2003	44626
Ethiopia_4500BP_published.SG	Russia_UstIda_EBA.SG_DA361.SG	Cisbaikal_LNBA	Russia_LakeBaikal_LN.SG_irk071.SG	Cisbaikal_LNBA	Russia_UstIda_EBA.SG_DA356.SG	Cisbaikal_LNBA	0.003818	3.129	5502	5100	105288
Ethiopia_4500BP_published.SG	Russia_UstIda_EBA.SG_DA361.SG	Cisbaikal_LNBA	Russia_LakeBaikal_LN.SG_irk071.SG	Cisbaikal_LNBA	Russia_Kurma_EBA.SG_DA358.SG	Cisbaikal_LNBA	-0.002086	-2.162	8931	9322	187422
Ethiopia_4500BP_published.SG	Russia_UstIda_EBA.SG_DA361.SG	Cisbaikal_LNBA	Russia_LakeBaikal_LN.SG_irk071.SG	Cisbaikal_LNBA	Russia_Kurma_EBA.SG_DA360.SG	Cisbaikal_LNBA	0.000795	0.588	3673	3612	76743
Ethiopia_4500BP_published.SG	Russia_UstIda_EBA.SG_DA361.SG	Cisbaikal_LNBA	Russia_LakeBaikal_LN.SG_irk071.SG	Cisbaikal_LNBA	Russia_Lokomotiv_Eneolithic.SG_DA340.SG	Cisbaikal_EN	-0.0055	-5.061	6287	7002	129998
Ethiopia_4500BP_published.SG	Russia_UstIda_EBA.SG_DA361.SG	Cisbaikal_LNBA	Russia_LakeBaikal_LN.SG_irk071.SG	Cisbaikal_LNBA	Russia_Lokomotiv_Eneolithic.SG_DA341.SG	Cisbaikal_EN	-0.003855	-4.113	11020	11884	224137
Ethiopia_4500BP_published.SG	Russia_UstIda_EBA.SG_DA361.SG	Cisbaikal_LNBA	Russia_LakeBaikal_LN.SG_irk071.SG	Cisbaikal_LNBA	Russia_Lokomotiv_Eneolithic.SG_DA357.SG	Cisbaikal_EN	-0.003401	-2.728	4719	5045	95861
Ethiopia_4500BP_published.SG	Russia_UstIda_EBA.SG_DA361.SG	Cisbaikal_LNBA	Russia_LakeBaikal_LN.SG_irk071.SG	Cisbaikal_LNBA	Russia_Lokomotiv_Eneolithic.SG_DA359.SG	Cisbaikal_EN	-0.004003	-3.991	7740	8376	158870
Ethiopia_4500BP_published.SG	Russia_UstIda_EBA.SG_DA361.SG	Cisbaikal_LNBA	Russia_LakeBaikal_LN.SG_irk071.SG	Cisbaikal_LNBA	Russia_Shamanka_EBA.SG_DA334.SG	Cisbaikal_LNBA	0.000757	0.658	6441	6343	129516
Ethiopia_4500BP_published.SG	Russia_UstIda_EBA.SG_DA361.SG	Cisbaikal_LNBA	Russia_LakeBaikal_LN.SG_irk071.SG	Cisbaikal_LNBA	Russia_Shamanka_EBA.SG_DA335.SG	Cisbaikal_LNBA	0.000544	0.463	6039	5974	119543
Ethiopia_4500BP_published.SG	Russia_UstIda_EBA.SG_DA361.SG	Cisbaikal_LNBA	Russia_LakeBaikal_LN.SG_irk071.SG	Cisbaikal_LNBA	Russia_Shamanka_EBA.SG_DA336.SG	Cisbaikal_LNBA	0.001049	0.981	7872	7708	156292
Ethiopia_4500BP_published.SG	Russia_UstIda_EBA.SG_DA361.SG	Cisbaikal_LNBA	Russia_LakeBaikal_LN.SG_irk071.SG	Cisbaikal_LNBA	Russia_Shamanka_EBA.SG_DA337.SG	Cisbaikal_LNBA	-0.000298	-0.309	11143	11209	221346
Ethiopia_4500BP_published.SG	Russia_UstIda_EBA.SG_DA361.SG	Cisbaikal_LNBA	Russia_LakeBaikal_LN.SG_irk071.SG	Cisbaikal_LNBA	Russia_Shamanka_EBA.SG_DA339.SG	Cisbaikal_LNBA	-0.000109	-0.083	4155	4164	82857
Ethiopia_4500BP_published.SG	Russia_UstIda_EBA.SG_DA361.SG	Cisbaikal_LNBA	Russia_LakeBaikal_LN.SG_irk071.SG	Cisbaikal_LNBA	Russia_Shamanka_Eneolithic.SG_DA245.SG	Cisbaikal_EN	-0.004485	-5.387	14951	16314	303908
Ethiopia_4500BP_published.SG	Russia_UstIda_EBA.SG_DA361.SG	Cisbaikal_LNBA	Russia_LakeBaikal_LN.SG_irk071.SG	Cisbaikal_LNBA	Russia_Shamanka_Eneolithic.SG_DA246.SG	Cisbaikal_EN	-0.004051	-4.669	16415	17757	331271
Ethiopia_4500BP_published.SG	Russia_UstIda_EBA.SG_DA361.SG	Cisbaikal_LNBA	Russia_LakeBaikal_LN.SG_irk071.SG	Cisbaikal_LNBA	Russia_Shamanka_Eneolithic.SG_DA247.SG	Cisbaikal_EN	-0.003736	-4.324	15532	16715	316665
Ethiopia_4500BP_published.SG	Russia_UstIda_EBA.SG_DA361.SG	Cisbaikal_LNBA	Russia_LakeBaikal_LN.SG_irk071.SG	Cisbaikal_LNBA	Russia_Shamanka_Eneolithic.SG_DA248.SG	Cisbaikal_EN	-0.004109	-4.757	15563	16850	313193
Ethiopia_4500BP_published.SG	Russia_UstIda_EBA.SG_DA361.SG	Cisbaikal_LNBA	Russia_LakeBaikal_LN.SG_irk071.SG	Cisbaikal_LNBA	Russia_Shamanka_Eneolithic.SG_DA249.SG	Cisbaikal_EN	-0.00292	-3.437	17940	18993	360595
Ethiopia_4500BP_published.SG	Russia_UstIda_EBA.SG_DA361.SG	Cisbaikal_LNBA	Russia_LakeBaikal_LN.SG_irk071.SG	Cisbaikal_LNBA	Russia_Shamanka_Eneolithic.SG_DA250.SG	Cisbaikal_EN	-0.004137	-4.177	9313	10097	189527
Ethiopia_4500BP_published.SG	Russia_UstIda_EBA.SG_DA361.SG	Cisbaikal_LNBA	Russia_LakeBaikal_LN.SG_irk071.SG	Cisbaikal_LNBA	Russia_Shamanka_Eneolithic.SG_DA251.SG	Cisbaikal_EN	-0.004559	-4.206	6824	7455	138394
Ethiopia_4500BP_published.SG	Russia_UstIda_EBA.SG_DA361.SG	Cisbaikal_LNBA	Russia_LakeBaikal_LN.SG_irk071.SG	Cisbaikal_LNBA	Russia_Shamanka_Eneolithic.SG_DA252.SG	Cisbaikal_EN	-0.003373	-3.996	15666	16728	314857
Ethiopia_4500BP_published.SG	Russia_UstIda_EBA.SG_DA361.SG	Cisbaikal_LNBA	Russia_LakeBaikal_LN.SG_irk071.SG	Cisbaikal_LNBA	Russia_Shamanka_Eneolithic.SG_DA253.SG	Cisbaikal_EN	-0.004644	-5.411	15925	17430	324048
Ethiopia_4500BP_published.SG	Russia_UstIda_EBA.SG_DA361.SG	Cisbaikal_LNBA	Russia_LakeBaikal_LN.SG_irk071.SG	Cisbaikal_LNBA	Russia_Shamanka_Eneolithic.SG_DA362.SG	Cisbaikal_EN	-0.003161	-3.377	10499	11169	211959
Ethiopia_4500BP_published.SG	Russia_UstIda_EBA.SG_DA361.SG	Cisbaikal_LNBA	Russia_LakeBaikal_LN.SG_irk071.SG	Cisbaikal_LNBA	Russia_UstIda_LN.SG_DA342.SG	Cisbaikal_LNBA	-0.002529	-2.852	13525	14219	274368
Ethiopia_4500BP_published.SG	Russia_UstIda_EBA.SG_DA361.SG	Cisbaikal_LNBA	Russia_LakeBaikal_LN.SG_irk071.SG	Cisbaikal_LNBA	Russia_UstIda_LN.SG_DA344.SG	Cisbaikal_LNBA	-0.005433	-3.707	2650	2956	56327
Ethiopia_4500BP_published.SG	Russia_UstIda_EBA.SG_DA361.SG	Cisbaikal_LNBA	Russia_LakeBaikal_LN.SG_irk071.SG	Cisbaikal_LNBA	Russia_UstIda_LN.SG_DA345.SG	Cisbaikal_LNBA	-0.00443	-4.672	10047	10954	204719
Ethiopia_4500BP_published.SG	Russia_UstIda_EBA.SG_DA361.SG	Cisbaikal_LNBA	Russia_LakeBaikal_LN.SG_irk071.SG	Cisbaikal_LNBA	Russia_UstIda_LN.SG_DA355.SG	Cisbaikal_LNBA	-0.005744	-4.547	4239	4753	89491
Ethiopia_4500BP_published.SG	Russia_UstIda_EBA.SG_DA361.SG	Cisbaikal_LNBA	Russia_LakeBaikal_LN.SG_irk071.SG	Cisbaikal_LNBA	Russia_AngaraRiver_UstBelaya_LNBA_I1526	Cisbaikal_LNBA	0.001927	2.114	15142	14561	301477
Ethiopia_4500BP_published.SG	Russia_UstIda_EBA.SG_DA361.SG	Cisbaikal_LNBA	Russia_LakeBaikal_LN.SG_irk071.SG	Cisbaikal_LNBA	Russia_AngaraRiver_UstBelaya_EN_I7759	Cisbaikal_EN	-0.004239	-4.544	10784	11718	220341
Ethiopia_4500BP_published.SG	Russia_UstIda_EBA.SG_DA361.SG	Cisbaikal_LNBA	Russia_LakeBaikal_LN.SG_irk071.SG	Cisbaikal_LNBA	Russia_AngaraRiver_UstBelaya_LNBA_I7779	Cisbaikal_LNBA	0.000807	0.822	10021	9858	201862
Ethiopia_4500BP_published.SG	Russia_UstIda_EBA.SG_DA361.SG	Cisbaikal_LNBA	Russia_LakeBaikal_LN.SG_irk071.SG	Cisbaikal_LNBA	Russia_AngaraRiver_UstBelaya_LNBA_I7782	Cisbaikal_LNBA	-0.001169	-1.251	11877	12165	246425
Ethiopia_4500BP_published.SG	Russia_UstIda_EBA.SG_DA361.SG	Cisbaikal_LNBA	Russia_LakeBaikal_LN.SG_irk071.SG	Cisbaikal_LNBA	Russia_AngaraRiver_UstBelaya_LNBA_I7335	Cisbaikal_LNBA	0.000663	0.71	11330	11179	227783
Ethiopia_4500BP_published.SG	Russia_UstIda_EBA.SG_DA361.SG	Cisbaikal_LNBA	Russia_LakeBaikal_LN.SG_irk071.SG	Cisbaikal_LNBA	Russia_AngaraRiver_UstBelaya_LNBA_o2_I8295_published	Cisbaikal_LNBA (o2, minor Mongolia_N shift)	0.001171	0.931	4062	3967	81148
Ethiopia_4500BP_published.SG	Russia_UstIda_EBA.SG_DA361.SG	Cisbaikal_LNBA	Russia_LakeBaikal_LN.SG_irk071.SG	Cisbaikal_LNBA	Russia_AngaraRiver_UstBelaya_LNBA_o2_I8296_published	Cisbaikal_LNBA (o2, minor Mongolia_N shift)	-0.000348	-0.363	11790	11873	238782
Ethiopia_4500BP_published.SG	Russia_UstIda_EBA.SG_DA361.SG	Cisbaikal_LNBA	Russia_LakeBaikal_LN.SG_irk071.SG	Cisbaikal_LNBA	Russia_AngaraRiver_UstBelaya_LNBA_o1_I8298_published	Cisbaikal_LNBA (o1, ANE-shifted)	-0.00589	-4.599	3647	4094	75890
Ethiopia_4500BP_published.SG	Russia_UstIda_EBA.SG_DA361.SG	Cisbaikal_LNBA	Russia_LakeBaikal_LN.SG_irk071.SG	Cisbaikal_LNBA	Russia_AngaraRiver_UstBelaya_LNBA_I7780	Cisbaikal_LNBA	0.001455	1.612	14015	13601	284621
Ethiopia_4500BP_published.SG	Russia_UstIda_EBA.SG_DA361.SG	Cisbaikal_LNBA	Russia_LakeBaikal_LN.SG_irk071.SG	Cisbaikal_LNBA	Russia_AngaraRiver_BA.SG_irk025.SG	Cisbaikal_LNBA	0.001488	1.642	18569	18017	370959
Ethiopia_4500BP_published.SG	Russia_UstIda_EBA.SG_DA361.SG	Cisbaikal_LNBA	Russia_LakeBaikal_LN.SG_irk071.SG	Cisbaikal_LNBA	Russia_AngaraRiver_EN.SG_irk051.SG	Cisbaikal_EN	-0.004025	-4.679	17287	18702	351540
Ethiopia_4500BP_published.SG	Russia_UstIda_EBA.SG_DA361.SG	Cisbaikal_LNBA	Russia_LakeBaikal_LN.SG_irk071.SG	Cisbaikal_LNBA	Russia_Glazkovskaya.SG_irk017.SG	Cisbaikal_LNBA	-0.001308	-1.423	13746	14115	282075
Ethiopia_4500BP_published.SG	Russia_UstIda_EBA.SG_DA361.SG	Cisbaikal_LNBA	Russia_LakeBaikal_LN.SG_irk071.SG	Cisbaikal_LNBA	Russia_Glazkovskaya.SG_irk022.SG	Cisbaikal_LNBA	0.000592	0.672	18664	18445	369838
Ethiopia_4500BP_published.SG	Russia_UstIda_EBA.SG_DA361.SG	Cisbaikal_LNBA	Russia_LakeBaikal_LN.SG_irk071.SG	Cisbaikal_LNBA	Russia_Glazkovskaya.SG_irk033.SG	Cisbaikal_LNBA	-0.000618	-0.666	8463	8569	171541
Ethiopia_4500BP_published.SG	Russia_UstIda_EBA.SG_DA361.SG	Cisbaikal_LNBA	Russia_LakeBaikal_LN.SG_irk071.SG	Cisbaikal_LNBA	Russia_Glazkovskaya.SG_irk036.SG	Cisbaikal_LNBA	-0.001191	-1.424	18277	18719	371014
Ethiopia_4500BP_published.SG	Russia_UstIda_EBA.SG_DA361.SG	Cisbaikal_LNBA	Russia_LakeBaikal_LN.SG_irk071.SG	Cisbaikal_LNBA	Russia_Glazkovskaya.SG_irk050.SG	Cisbaikal_LNBA	-0.001291	-0.793	2156	2211	42615
Ethiopia_4500BP_published.SG	Russia_UstIda_EBA.SG_DA361.SG	Cisbaikal_LNBA	Russia_LakeBaikal_LN.SG_irk071.SG	Cisbaikal_LNBA	Russia_Glazkovskaya.SG_irk061.SG	Cisbaikal_LNBA	0.001415	1.654	18734	18210	370284
Ethiopia_4500BP_published.SG	Russia_UstIda_EBA.SG_DA361.SG	Cisbaikal_LNBA	Russia_LakeBaikal_LN.SG_irk071.SG	Cisbaikal_LNBA	Russia_Glazkovskaya.SG_irk068.SG	Cisbaikal_LNBA	0.000329	0.397	18331	18210	368159
Ethiopia_4500BP_published.SG	Russia_UstIda_EBA.SG_DA361.SG	Cisbaikal_LNBA	Russia_LakeBaikal_LN.SG_irk071.SG	Cisbaikal_LNBA	Russia_Glazkovskaya_o2.SG_irk030.SG	Cisbaikal_LNBA (o1, ANE-shifted)	-0.003785	-4.602	18173	19575	370427
Ethiopia_4500BP_published.SG	Russia_UstIda_EBA.SG_DA361.SG	Cisbaikal_LNBA	Russia_LakeBaikal_LN.SG_irk071.SG	Cisbaikal_LNBA	Russia_LakeBaikal_LN.SG_irk075.SG	Cisbaikal_LNBA	-0.000753	-0.862	17918	18197	370667
Ethiopia_4500BP_published.SG	Russia_UstIda_EBA.SG_DA361.SG	Cisbaikal_LNBA	Russia_LakeBaikal_LN.SG_irk071.SG	Cisbaikal_LNBA	Russia_Podostrozhnoe.SG_irk034.SG	Cisbaikal_LNBA (o3, minor ANE Yakutia_LNBA shift)	-0.001	-1.111	17948	18308	360040
Ethiopia_4500BP_published.SG	Russia_UstIda_EBA.SG_DA361.SG	Cisbaikal_LNBA	Russia_LakeBaikal_LN.SG_irk071.SG	Cisbaikal_LNBA	Russia_Podostrozhnoe.SG_irk040.SG	Cisbaikal_LNBA (o3, minor ANE Yakutia_LNBA shift)	-0.001083	-1.224	18196	18595	368439
Ethiopia_4500BP_published.SG	Russia_UstIda_EBA.SG_DA361.SG	Cisbaikal_LNBA	Russia_LakeBaikal_LN.SG_irk071.SG	Cisbaikal_LNBA	Russia_Podostrozhnoe.SG_irk057.SG	Cisbaikal_LNBA	0.002232	1.19	1719	1644	33599
Ethiopia_4500BP_published.SG	Russia_UstIda_EBA.SG_DA361.SG	Cisbaikal_LNBA	Russia_LakeBaikal_LN.SG_irk071.SG	Cisbaikal_LNBA	Russia_Siberia_Lena_EBA.SG_irk008.SG	Cisbaikal_LNBA	-0.000326	-0.222	2620	2638	55244
Ethiopia_4500BP_published.SG	Russia_UstIda_EBA.SG_DA361.SG	Cisbaikal_LNBA	Russia_LakeBaikal_LN.SG_irk071.SG	Cisbaikal_LNBA	Russia_Siberia_Lena_EBA.SG_mak026.SG	Cisbaikal_LNBA	0.001137	1.057	6606	6455	132750
Ethiopia_4500BP_published.SG	Russia_UstIda_EBA.SG_DA361.SG	Cisbaikal_LNBA	Russia_LakeBaikal_LN.SG_irk071.SG	Cisbaikal_LNBA	Russia_AngaraRiver_UstBelaya_EN.SG_NEO229.SG	Cisbaikal_EN	-0.005707	-5.668	8294	9282	173107
Ethiopia_4500BP_published.SG	Russia_UstIda_EBA.SG_DA361.SG	Cisbaikal_LNBA	Russia_LakeBaikal_LN.SG_irk071.SG	Cisbaikal_LNBA	Russia_Glazkovskaya_I1001	Cisbaikal_LNBA	-0.000123	-0.131	12550	12582	259205
Ethiopia_4500BP_published.SG	Russia_UstIda_EBA.SG_DA361.SG	Cisbaikal_LNBA	Russia_LakeBaikal_LN.SG_irk071.SG	Cisbaikal_LNBA	Russia_Glazkovskaya_I1000	Cisbaikal_LNBA	0.000691	0.796	14002	13804	286472
Ethiopia_4500BP_published.SG	Russia_UstIda_EBA.SG_DA361.SG	Cisbaikal_LNBA	Russia_LakeBaikal_LN.SG_irk071.SG	Cisbaikal_LNBA	Russia_Glazkovskaya_o1_I20309	Cisbaikal_LNBA (o4, major Yakutia_LNBA shift)	-0.001444	-1.639	13142	13525	265152
Ethiopia_4500BP_published.SG	Russia_UstIda_EBA.SG_DA361.SG	Cisbaikal_LNBA	Russia_LakeBaikal_LN.SG_irk071.SG	Cisbaikal_LNBA	Russia_Glazkovskaya_o3_I20308	Cisbaikal_LNBA (o5, minor ANE Mongolia_N shift)	-0.004324	-1.569	670	730	13877
Ethiopia_4500BP_published.SG	Russia_UstIda_EBA.SG_DA361.SG	Cisbaikal_LNBA	Russia_LakeBaikal_LN.SG_irk071.SG	Cisbaikal_LNBA	Russia_Glazkovskaya_o3_I20310	Cisbaikal_LNBA (o3, minor ANE Yakutia_LNBA shift)	-0.001976	-2.169	12850	13371	263680
Ethiopia_4500BP_published.SG	Russia_UstIda_EBA.SG_DA361.SG	Cisbaikal_LNBA	Russia_LakeBaikal_LN.SG_irk071.SG	Cisbaikal_LNBA	Russia_Irkutsk_EBA_I2135	Cisbaikal_LNBA	-3.2e-05	-0.034	12324	12332	250680
Ethiopia_4500BP_published.SG	Russia_UstIda_EBA.SG_DA361.SG	Cisbaikal_LNBA	Russia_LakeBaikal_LN.SG_irk071.SG	Cisbaikal_LNBA	Russia_MiddleAngara_EBA_I5280	Cisbaikal_LNBA (unknown)	-6.8e-05	-0.059	5824	5832	116950
Ethiopia_4500BP_published.SG	Russia_UstIda_EBA.SG_DA361.SG	Cisbaikal_LNBA	Russia_LakeBaikal_LN.SG_irk071.SG	Cisbaikal_LNBA	Russia_MiddleAngara_EBA_I2143	Cisbaikal_LNBA (o5, minor ANE Mongolia_N shift)	-0.002318	-2.48	13041	13659	266662
Ethiopia_4500BP_published.SG	Russia_UstIda_EBA.SG_DA361.SG	Cisbaikal_LNBA	Russia_LakeBaikal_LN.SG_irk071.SG	Cisbaikal_LNBA	Russia_Serovskaya_I0998	Cisbaikal_LNBA	0.00035	0.409	13335	13240	271729
Ethiopia_4500BP_published.SG	Russia_UstIda_EBA.SG_DA361.SG	Cisbaikal_LNBA	Russia_LakeBaikal_LN.SG_irk071.SG	Cisbaikal_LNBA	Russia_Siberia_Lena_EN_I0999	Cisbaikal_EN	-0.003944	-4.332	9640	10420	197748
Ethiopia_4500BP_published.SG	Russia_UstIda_EBA.SG_DA361.SG	Cisbaikal_LNBA	Russia_LakeBaikal_LN.SG_irk071.SG	Cisbaikal_LNBA	Russia_AngaraRiver_EN_ANG001	Cisbaikal_EN	-0.002115	-0.704	535	558	10873
Ethiopia_4500BP_published.SG	Russia_UstIda_EBA.SG_DA361.SG	Cisbaikal_LNBA	Russia_LakeBaikal_LN.SG_irk071.SG	Cisbaikal_LNBA	Russia_Irkutsk_EBA_GLZ001	Cisbaikal_LNBA (o6, Mongolia_N like)	-0.00343	-3.77	11272	12049	226503
Ethiopia_4500BP_published.SG	Russia_UstIda_EBA.SG_DA361.SG	Cisbaikal_LNBA	Russia_LakeBaikal_LN.SG_irk071.SG	Cisbaikal_LNBA	Russia_Irkutsk_EBA_GLZ002	Cisbaikal_LNBA (o6, Mongolia_N like)	-0.003839	-4.127	11823	12739	238617
Ethiopia_4500BP_published.SG	Russia_UstIda_EBA.SG_DA361.SG	Cisbaikal_LNBA	Russia_LakeBaikal_LN.SG_irk071.SG	Cisbaikal_LNBA	Russia_Irkutsk_EBA_GLZ003	Cisbaikal_LNBA (o2, minor Mongolia_N shift)	-0.00059	-0.535	6195	6269	125527
Ethiopia_4500BP_published.SG	Russia_UstIda_EBA.SG_DA361.SG	Cisbaikal_LNBA	Russia_LakeBaikal_LN.SG_irk071.SG	Cisbaikal_LNBA	Russia_Siberia_Lena_EBA_KAG002	Cisbaikal_LNBA	0.001138	0.764	3093	3022	62373
Ethiopia_4500BP_published.SG	Russia_UstIda_EBA.SG_DA361.SG	Cisbaikal_LNBA	Russia_LakeBaikal_LN.SG_irk071.SG	Cisbaikal_LNBA	Russia_Siberia_Lena_EBA_KPT001	Cisbaikal_LNBA	0.001116	1.216	12311	12036	246492
Ethiopia_4500BP_published.SG	Russia_UstIda_EBA.SG_DA361.SG	Cisbaikal_LNBA	Russia_LakeBaikal_LN.SG_irk071.SG	Cisbaikal_LNBA	Russia_Siberia_Lena_EBA_KPT002_petrous	Cisbaikal_LNBA	6.6e-05	0.069	10347	10333	210927
Ethiopia_4500BP_published.SG	Russia_UstIda_EBA.SG_DA361.SG	Cisbaikal_LNBA	Russia_LakeBaikal_LN.SG_irk071.SG	Cisbaikal_LNBA	Russia_Siberia_Lena_EBA_KPT003	Cisbaikal_LNBA	0.001813	1.872	11938	11502	240525
Ethiopia_4500BP_published.SG	Russia_UstIda_EBA.SG_DA361.SG	Cisbaikal_LNBA	Russia_LakeBaikal_LN.SG_irk071.SG	Cisbaikal_LNBA	Russia_Siberia_Lena_EBA_KPT004	Cisbaikal_LNBA	0.000336	0.342	11511	11433	231884
Ethiopia_4500BP_published.SG	Russia_UstIda_EBA.SG_DA361.SG	Cisbaikal_LNBA	Russia_LakeBaikal_LN.SG_irk071.SG	Cisbaikal_LNBA	Russia_Siberia_Lena_EBA_KPT006	Cisbaikal_LNBA	0.001093	0.771	2785	2724	55824
Ethiopia_4500BP_published.SG	Russia_UstIda_EBA.SG_DA361.SG	Cisbaikal_LNBA	Russia_LakeBaikal_LN.SG_irk071.SG	Cisbaikal_LNBA	Russia_Siberia_Lena_EBA_STB001	Cisbaikal_LNBA	7.6e-05	0.081	13518	13497	276045
Ethiopia_4500BP_published.SG	Russia_UstIda_EBA.SG_DA361.SG	Cisbaikal_LNBA	Russia_LakeBaikal_LN.SG_irk071.SG	Cisbaikal_LNBA	Russia_Siberia_Lena_EBA_ZPL001	Cisbaikal_LNBA	-2.6e-05	-0.027	11505	11511	231650
Ethiopia_4500BP_published.SG	Russia_UstIda_EBA.SG_DA361.SG	Cisbaikal_LNBA	Russia_LakeBaikal_LN.SG_irk071.SG	Cisbaikal_LNBA	Russia_Siberia_Lena_EBA_ZPL002	Cisbaikal_LNBA	-0.001352	-1.141	5643	5799	115413
Ethiopia_4500BP_published.SG	Russia_UstIda_EBA.SG_DA361.SG	Cisbaikal_LNBA	Russia_LakeBaikal_LN.SG_irk071.SG	Cisbaikal_LNBA	Russia_Siberia_Lena_EN_IUO001	Cisbaikal_EN	-0.004099	-4.396	12120	13148	250764
Ethiopia_4500BP_published.SG	Russia_UstIda_EBA.SG_DA361.SG	Cisbaikal_LNBA	Russia_LakeBaikal_LN.SG_irk071.SG	Cisbaikal_LNBA	Russia_Siberia_Lena_EN_KAG001	Cisbaikal_EN	-0.004803	-5.531	10989	12066	224247
Ethiopia_4500BP_published.SG	Russia_UstIda_EBA.SG_DA361.SG	Cisbaikal_LNBA	Russia_LakeBaikal_LN.SG_irk071.SG	Cisbaikal_LNBA	Russia_Siberia_Lena_EN_STB002	Cisbaikal_EN	-0.003429	-3.95	12661	13541	256640
Ethiopia_4500BP_published.SG	Russia_UstIda_EBA.SG_DA361.SG	Cisbaikal_LNBA	Russia_LakeBaikal_LN.SG_irk075.SG	Cisbaikal_LNBA	Russia_UstIda_EBA.SG_DA343.SG	Cisbaikal_LNBA	-6.8e-05	-0.064	7960	7971	162083
Ethiopia_4500BP_published.SG	Russia_UstIda_EBA.SG_DA361.SG	Cisbaikal_LNBA	Russia_LakeBaikal_LN.SG_irk075.SG	Cisbaikal_LNBA	Russia_UstIda_EBA.SG_DA353.SG	Cisbaikal_LNBA	0.010008	6.273	2705	2203	50160
Ethiopia_4500BP_published.SG	Russia_UstIda_EBA.SG_DA361.SG	Cisbaikal_LNBA	Russia_LakeBaikal_LN.SG_irk075.SG	Cisbaikal_LNBA	Russia_UstIda_EBA.SG_DA356.SG	Cisbaikal_LNBA	0.003018	2.559	6091	5733	118617
Ethiopia_4500BP_published.SG	Russia_UstIda_EBA.SG_DA361.SG	Cisbaikal_LNBA	Russia_LakeBaikal_LN.SG_irk075.SG	Cisbaikal_LNBA	Russia_Kurma_EBA.SG_DA358.SG	Cisbaikal_LNBA	-0.000489	-0.501	10360	10463	210833
Ethiopia_4500BP_published.SG	Russia_UstIda_EBA.SG_DA361.SG	Cisbaikal_LNBA	Russia_LakeBaikal_LN.SG_irk075.SG	Cisbaikal_LNBA	Russia_Kurma_EBA.SG_DA360.SG	Cisbaikal_LNBA	0.001158	0.927	4211	4111	86323
Ethiopia_4500BP_published.SG	Russia_UstIda_EBA.SG_DA361.SG	Cisbaikal_LNBA	Russia_LakeBaikal_LN.SG_irk075.SG	Cisbaikal_LNBA	Russia_Lokomotiv_Eneolithic.SG_DA340.SG	Cisbaikal_EN	-0.004441	-4.183	7124	7773	146152
Ethiopia_4500BP_published.SG	Russia_UstIda_EBA.SG_DA361.SG	Cisbaikal_LNBA	Russia_LakeBaikal_LN.SG_irk075.SG	Cisbaikal_LNBA	Russia_Lokomotiv_Eneolithic.SG_DA341.SG	Cisbaikal_EN	-0.003268	-3.501	12431	13255	252128
Ethiopia_4500BP_published.SG	Russia_UstIda_EBA.SG_DA361.SG	Cisbaikal_LNBA	Russia_LakeBaikal_LN.SG_irk075.SG	Cisbaikal_LNBA	Russia_Lokomotiv_Eneolithic.SG_DA357.SG	Cisbaikal_EN	-0.003284	-2.598	5368	5722	107780
Ethiopia_4500BP_published.SG	Russia_UstIda_EBA.SG_DA361.SG	Cisbaikal_LNBA	Russia_LakeBaikal_LN.SG_irk075.SG	Cisbaikal_LNBA	Russia_Lokomotiv_Eneolithic.SG_DA359.SG	Cisbaikal_EN	-0.003435	-3.335	8804	9418	178742
Ethiopia_4500BP_published.SG	Russia_UstIda_EBA.SG_DA361.SG	Cisbaikal_LNBA	Russia_LakeBaikal_LN.SG_irk075.SG	Cisbaikal_LNBA	Russia_Shamanka_EBA.SG_DA334.SG	Cisbaikal_LNBA	0.001125	0.99	7354	7190	145747
Ethiopia_4500BP_published.SG	Russia_UstIda_EBA.SG_DA361.SG	Cisbaikal_LNBA	Russia_LakeBaikal_LN.SG_irk075.SG	Cisbaikal_LNBA	Russia_Shamanka_EBA.SG_DA335.SG	Cisbaikal_LNBA	0.000342	0.302	6694	6648	134596
Ethiopia_4500BP_published.SG	Russia_UstIda_EBA.SG_DA361.SG	Cisbaikal_LNBA	Russia_LakeBaikal_LN.SG_irk075.SG	Cisbaikal_LNBA	Russia_Shamanka_EBA.SG_DA336.SG	Cisbaikal_LNBA	0.002318	2.228	9059	8652	175609
Ethiopia_4500BP_published.SG	Russia_UstIda_EBA.SG_DA361.SG	Cisbaikal_LNBA	Russia_LakeBaikal_LN.SG_irk075.SG	Cisbaikal_LNBA	Russia_Shamanka_EBA.SG_DA337.SG	Cisbaikal_LNBA	0.000803	0.834	12794	12594	249011
Ethiopia_4500BP_published.SG	Russia_UstIda_EBA.SG_DA361.SG	Cisbaikal_LNBA	Russia_LakeBaikal_LN.SG_irk075.SG	Cisbaikal_LNBA	Russia_Shamanka_EBA.SG_DA339.SG	Cisbaikal_LNBA	0.001483	1.225	4656	4518	93064
Ethiopia_4500BP_published.SG	Russia_UstIda_EBA.SG_DA361.SG	Cisbaikal_LNBA	Russia_LakeBaikal_LN.SG_irk075.SG	Cisbaikal_LNBA	Russia_Shamanka_Eneolithic.SG_DA245.SG	Cisbaikal_EN	-0.003608	-4.258	17006	18241	342325
Ethiopia_4500BP_published.SG	Russia_UstIda_EBA.SG_DA361.SG	Cisbaikal_LNBA	Russia_LakeBaikal_LN.SG_irk075.SG	Cisbaikal_LNBA	Russia_Shamanka_Eneolithic.SG_DA246.SG	Cisbaikal_EN	-0.003072	-3.616	18649	19796	373395
Ethiopia_4500BP_published.SG	Russia_UstIda_EBA.SG_DA361.SG	Cisbaikal_LNBA	Russia_LakeBaikal_LN.SG_irk075.SG	Cisbaikal_LNBA	Russia_Shamanka_Eneolithic.SG_DA247.SG	Cisbaikal_EN	-0.002725	-3.179	17674	18646	356703
Ethiopia_4500BP_published.SG	Russia_UstIda_EBA.SG_DA361.SG	Cisbaikal_LNBA	Russia_LakeBaikal_LN.SG_irk075.SG	Cisbaikal_LNBA	Russia_Shamanka_Eneolithic.SG_DA248.SG	Cisbaikal_EN	-0.003406	-4.072	17512	18713	352605
Ethiopia_4500BP_published.SG	Russia_UstIda_EBA.SG_DA361.SG	Cisbaikal_LNBA	Russia_LakeBaikal_LN.SG_irk075.SG	Cisbaikal_LNBA	Russia_Shamanka_Eneolithic.SG_DA249.SG	Cisbaikal_EN	-0.001908	-2.28	20617	21393	406701
Ethiopia_4500BP_published.SG	Russia_UstIda_EBA.SG_DA361.SG	Cisbaikal_LNBA	Russia_LakeBaikal_LN.SG_irk075.SG	Cisbaikal_LNBA	Russia_Shamanka_Eneolithic.SG_DA250.SG	Cisbaikal_EN	-0.003334	-3.521	10478	11189	213266
Ethiopia_4500BP_published.SG	Russia_UstIda_EBA.SG_DA361.SG	Cisbaikal_LNBA	Russia_LakeBaikal_LN.SG_irk075.SG	Cisbaikal_LNBA	Russia_Shamanka_Eneolithic.SG_DA251.SG	Cisbaikal_EN	-0.002655	-2.611	7783	8196	155558
Ethiopia_4500BP_published.SG	Russia_UstIda_EBA.SG_DA361.SG	Cisbaikal_LNBA	Russia_LakeBaikal_LN.SG_irk075.SG	Cisbaikal_LNBA	Russia_Shamanka_Eneolithic.SG_DA252.SG	Cisbaikal_EN	-0.002724	-3.315	17832	18798	354660
Ethiopia_4500BP_published.SG	Russia_UstIda_EBA.SG_DA361.SG	Cisbaikal_LNBA	Russia_LakeBaikal_LN.SG_irk075.SG	Cisbaikal_LNBA	Russia_Shamanka_Eneolithic.SG_DA253.SG	Cisbaikal_EN	-0.003992	-4.664	18041	19498	365015
Ethiopia_4500BP_published.SG	Russia_UstIda_EBA.SG_DA361.SG	Cisbaikal_LNBA	Russia_LakeBaikal_LN.SG_irk075.SG	Cisbaikal_LNBA	Russia_Shamanka_Eneolithic.SG_DA362.SG	Cisbaikal_EN	-0.002208	-2.402	11940	12466	238245
Ethiopia_4500BP_published.SG	Russia_UstIda_EBA.SG_DA361.SG	Cisbaikal_LNBA	Russia_LakeBaikal_LN.SG_irk075.SG	Cisbaikal_LNBA	Russia_UstIda_LN.SG_DA342.SG	Cisbaikal_LNBA	-0.001877	-2.16	15531	16111	308962
Ethiopia_4500BP_published.SG	Russia_UstIda_EBA.SG_DA361.SG	Cisbaikal_LNBA	Russia_LakeBaikal_LN.SG_irk075.SG	Cisbaikal_LNBA	Russia_UstIda_LN.SG_DA344.SG	Cisbaikal_LNBA	-0.005175	-3.813	3010	3338	63378
Ethiopia_4500BP_published.SG	Russia_UstIda_EBA.SG_DA361.SG	Cisbaikal_LNBA	Russia_LakeBaikal_LN.SG_irk075.SG	Cisbaikal_LNBA	Russia_UstIda_LN.SG_DA345.SG	Cisbaikal_LNBA	-0.003911	-4.078	11315	12216	230366
Ethiopia_4500BP_published.SG	Russia_UstIda_EBA.SG_DA361.SG	Cisbaikal_LNBA	Russia_LakeBaikal_LN.SG_irk075.SG	Cisbaikal_LNBA	Russia_UstIda_LN.SG_DA355.SG	Cisbaikal_LNBA	-0.00386	-3.404	4826	5213	100263
Ethiopia_4500BP_published.SG	Russia_UstIda_EBA.SG_DA361.SG	Cisbaikal_LNBA	Russia_LakeBaikal_LN.SG_irk075.SG	Cisbaikal_LNBA	Russia_AngaraRiver_UstBelaya_LNBA_I1526	Cisbaikal_LNBA	0.002212	2.456	17012	16264	338205
Ethiopia_4500BP_published.SG	Russia_UstIda_EBA.SG_DA361.SG	Cisbaikal_LNBA	Russia_LakeBaikal_LN.SG_irk075.SG	Cisbaikal_LNBA	Russia_AngaraRiver_UstBelaya_EN_I7759	Cisbaikal_EN	-0.002959	-3.174	12240	12971	247082
Ethiopia_4500BP_published.SG	Russia_UstIda_EBA.SG_DA361.SG	Cisbaikal_LNBA	Russia_LakeBaikal_LN.SG_irk075.SG	Cisbaikal_LNBA	Russia_AngaraRiver_UstBelaya_LNBA_I7779	Cisbaikal_LNBA	0.000995	1.054	11398	11173	226242
Ethiopia_4500BP_published.SG	Russia_UstIda_EBA.SG_DA361.SG	Cisbaikal_LNBA	Russia_LakeBaikal_LN.SG_irk075.SG	Cisbaikal_LNBA	Russia_AngaraRiver_UstBelaya_LNBA_I7782	Cisbaikal_LNBA	-7.2e-05	-0.082	13515	13535	276476
Ethiopia_4500BP_published.SG	Russia_UstIda_EBA.SG_DA361.SG	Cisbaikal_LNBA	Russia_LakeBaikal_LN.SG_irk075.SG	Cisbaikal_LNBA	Russia_AngaraRiver_UstBelaya_LNBA_I7335	Cisbaikal_LNBA	0.001293	1.384	12866	12536	255203
Ethiopia_4500BP_published.SG	Russia_UstIda_EBA.SG_DA361.SG	Cisbaikal_LNBA	Russia_LakeBaikal_LN.SG_irk075.SG	Cisbaikal_LNBA	Russia_AngaraRiver_UstBelaya_LNBA_o2_I8295_published	Cisbaikal_LNBA (o2, minor Mongolia_N shift)	-0.000352	-0.287	4488	4520	90839
Ethiopia_4500BP_published.SG	Russia_UstIda_EBA.SG_DA361.SG	Cisbaikal_LNBA	Russia_LakeBaikal_LN.SG_irk075.SG	Cisbaikal_LNBA	Russia_AngaraRiver_UstBelaya_LNBA_o2_I8296_published	Cisbaikal_LNBA (o2, minor Mongolia_N shift)	0.000474	0.506	13371	13244	267923
Ethiopia_4500BP_published.SG	Russia_UstIda_EBA.SG_DA361.SG	Cisbaikal_LNBA	Russia_LakeBaikal_LN.SG_irk075.SG	Cisbaikal_LNBA	Russia_AngaraRiver_UstBelaya_LNBA_o1_I8298_published	Cisbaikal_LNBA (o1, ANE-shifted)	-0.004215	-3.116	4176	4534	84931
Ethiopia_4500BP_published.SG	Russia_UstIda_EBA.SG_DA361.SG	Cisbaikal_LNBA	Russia_LakeBaikal_LN.SG_irk075.SG	Cisbaikal_LNBA	Russia_AngaraRiver_UstBelaya_LNBA_I7780	Cisbaikal_LNBA	0.002165	2.536	16211	15519	319604
Ethiopia_4500BP_published.SG	Russia_UstIda_EBA.SG_DA361.SG	Cisbaikal_LNBA	Russia_LakeBaikal_LN.SG_irk075.SG	Cisbaikal_LNBA	Russia_AngaraRiver_BA.SG_irk025.SG	Cisbaikal_LNBA	0.002375	2.57	21490	20496	418585
Ethiopia_4500BP_published.SG	Russia_UstIda_EBA.SG_DA361.SG	Cisbaikal_LNBA	Russia_LakeBaikal_LN.SG_irk075.SG	Cisbaikal_LNBA	Russia_AngaraRiver_EN.SG_irk051.SG	Cisbaikal_EN	-0.00319	-3.789	19641	20905	396208
Ethiopia_4500BP_published.SG	Russia_UstIda_EBA.SG_DA361.SG	Cisbaikal_LNBA	Russia_LakeBaikal_LN.SG_irk075.SG	Cisbaikal_LNBA	Russia_Glazkovskaya.SG_irk017.SG	Cisbaikal_LNBA	-0.000695	-0.783	15445	15665	316336
Ethiopia_4500BP_published.SG	Russia_UstIda_EBA.SG_DA361.SG	Cisbaikal_LNBA	Russia_LakeBaikal_LN.SG_irk075.SG	Cisbaikal_LNBA	Russia_Glazkovskaya.SG_irk022.SG	Cisbaikal_LNBA	0.001522	1.711	21383	20748	417269
Ethiopia_4500BP_published.SG	Russia_UstIda_EBA.SG_DA361.SG	Cisbaikal_LNBA	Russia_LakeBaikal_LN.SG_irk075.SG	Cisbaikal_LNBA	Russia_Glazkovskaya.SG_irk033.SG	Cisbaikal_LNBA	3.6e-05	0.039	9701	9694	193066
Ethiopia_4500BP_published.SG	Russia_UstIda_EBA.SG_DA361.SG	Cisbaikal_LNBA	Russia_LakeBaikal_LN.SG_irk075.SG	Cisbaikal_LNBA	Russia_Glazkovskaya.SG_irk036.SG	Cisbaikal_LNBA	-0.000533	-0.641	21085	21308	418659
Ethiopia_4500BP_published.SG	Russia_UstIda_EBA.SG_DA361.SG	Cisbaikal_LNBA	Russia_LakeBaikal_LN.SG_irk075.SG	Cisbaikal_LNBA	Russia_Glazkovskaya.SG_irk050.SG	Cisbaikal_LNBA	-0.000146	-0.094	2358	2365	47821
Ethiopia_4500BP_published.SG	Russia_UstIda_EBA.SG_DA361.SG	Cisbaikal_LNBA	Russia_LakeBaikal_LN.SG_irk075.SG	Cisbaikal_LNBA	Russia_Glazkovskaya.SG_irk061.SG	Cisbaikal_LNBA	0.002032	2.413	21080	20231	417799
Ethiopia_4500BP_published.SG	Russia_UstIda_EBA.SG_DA361.SG	Cisbaikal_LNBA	Russia_LakeBaikal_LN.SG_irk075.SG	Cisbaikal_LNBA	Russia_Glazkovskaya.SG_irk068.SG	Cisbaikal_LNBA	0.00117	1.402	20676	20190	415370
Ethiopia_4500BP_published.SG	Russia_UstIda_EBA.SG_DA361.SG	Cisbaikal_LNBA	Russia_LakeBaikal_LN.SG_irk075.SG	Cisbaikal_LNBA	Russia_Glazkovskaya_o2.SG_irk030.SG	Cisbaikal_LNBA (o1, ANE-shifted)	-0.002814	-3.433	20863	22039	417952
Ethiopia_4500BP_published.SG	Russia_UstIda_EBA.SG_DA361.SG	Cisbaikal_LNBA	Russia_LakeBaikal_LN.SG_irk075.SG	Cisbaikal_LNBA	Russia_LakeBaikal_LN.SG_irk071.SG	Cisbaikal_LNBA	0.000753	0.862	18197	17918	370667
Ethiopia_4500BP_published.SG	Russia_UstIda_EBA.SG_DA361.SG	Cisbaikal_LNBA	Russia_LakeBaikal_LN.SG_irk075.SG	Cisbaikal_LNBA	Russia_Podostrozhnoe.SG_irk034.SG	Cisbaikal_LNBA (o3, minor ANE Yakutia_LNBA shift)	-0.000273	-0.319	20367	20478	406319
Ethiopia_4500BP_published.SG	Russia_UstIda_EBA.SG_DA361.SG	Cisbaikal_LNBA	Russia_LakeBaikal_LN.SG_irk075.SG	Cisbaikal_LNBA	Russia_Podostrozhnoe.SG_irk040.SG	Cisbaikal_LNBA (o3, minor ANE Yakutia_LNBA shift)	-0.000164	-0.191	20713	20781	415645
Ethiopia_4500BP_published.SG	Russia_UstIda_EBA.SG_DA361.SG	Cisbaikal_LNBA	Russia_LakeBaikal_LN.SG_irk075.SG	Cisbaikal_LNBA	Russia_Podostrozhnoe.SG_irk057.SG	Cisbaikal_LNBA	0.003658	2.133	1956	1818	37721
Ethiopia_4500BP_published.SG	Russia_UstIda_EBA.SG_DA361.SG	Cisbaikal_LNBA	Russia_LakeBaikal_LN.SG_irk075.SG	Cisbaikal_LNBA	Russia_Siberia_Lena_EBA.SG_irk008.SG	Cisbaikal_LNBA	-0.000677	-0.463	3115	3157	62057
Ethiopia_4500BP_published.SG	Russia_UstIda_EBA.SG_DA361.SG	Cisbaikal_LNBA	Russia_LakeBaikal_LN.SG_irk075.SG	Cisbaikal_LNBA	Russia_Siberia_Lena_EBA.SG_mak026.SG	Cisbaikal_LNBA	0.000208	0.198	7270	7239	148996
Ethiopia_4500BP_published.SG	Russia_UstIda_EBA.SG_DA361.SG	Cisbaikal_LNBA	Russia_LakeBaikal_LN.SG_irk075.SG	Cisbaikal_LNBA	Russia_AngaraRiver_UstBelaya_EN.SG_NEO229.SG	Cisbaikal_EN	-0.004878	-5.149	9366	10315	194555
Ethiopia_4500BP_published.SG	Russia_UstIda_EBA.SG_DA361.SG	Cisbaikal_LNBA	Russia_LakeBaikal_LN.SG_irk075.SG	Cisbaikal_LNBA	Russia_Glazkovskaya_I1001	Cisbaikal_LNBA	0.00024	0.263	14236	14166	291248
Ethiopia_4500BP_published.SG	Russia_UstIda_EBA.SG_DA361.SG	Cisbaikal_LNBA	Russia_LakeBaikal_LN.SG_irk075.SG	Cisbaikal_LNBA	Russia_Glazkovskaya_I1000	Cisbaikal_LNBA	0.00106	1.21	15851	15510	321788
Ethiopia_4500BP_published.SG	Russia_UstIda_EBA.SG_DA361.SG	Cisbaikal_LNBA	Russia_LakeBaikal_LN.SG_irk075.SG	Cisbaikal_LNBA	Russia_Glazkovskaya_o1_I20309	Cisbaikal_LNBA (o4, major Yakutia_LNBA shift)	-0.000815	-0.95	14791	15033	296890
Ethiopia_4500BP_published.SG	Russia_UstIda_EBA.SG_DA361.SG	Cisbaikal_LNBA	Russia_LakeBaikal_LN.SG_irk075.SG	Cisbaikal_LNBA	Russia_Glazkovskaya_o3_I20308	Cisbaikal_LNBA (o5, minor ANE Mongolia_N shift)	-0.00414	-1.54	766	830	15460
Ethiopia_4500BP_published.SG	Russia_UstIda_EBA.SG_DA361.SG	Cisbaikal_LNBA	Russia_LakeBaikal_LN.SG_irk075.SG	Cisbaikal_LNBA	Russia_Glazkovskaya_o3_I20310	Cisbaikal_LNBA (o3, minor ANE Yakutia_LNBA shift)	-0.000823	-0.907	14706	14949	295265
Ethiopia_4500BP_published.SG	Russia_UstIda_EBA.SG_DA361.SG	Cisbaikal_LNBA	Russia_LakeBaikal_LN.SG_irk075.SG	Cisbaikal_LNBA	Russia_Irkutsk_EBA_I2135	Cisbaikal_LNBA	0.000292	0.31	13840	13758	280655
Ethiopia_4500BP_published.SG	Russia_UstIda_EBA.SG_DA361.SG	Cisbaikal_LNBA	Russia_LakeBaikal_LN.SG_irk075.SG	Cisbaikal_LNBA	Russia_MiddleAngara_EBA_I5280	Cisbaikal_LNBA (unknown)	0.000954	0.862	6668	6543	131007
Ethiopia_4500BP_published.SG	Russia_UstIda_EBA.SG_DA361.SG	Cisbaikal_LNBA	Russia_LakeBaikal_LN.SG_irk075.SG	Cisbaikal_LNBA	Russia_MiddleAngara_EBA_I2143	Cisbaikal_LNBA (o5, minor ANE Mongolia_N shift)	-0.00189	-2.1	14745	15310	298880
Ethiopia_4500BP_published.SG	Russia_UstIda_EBA.SG_DA361.SG	Cisbaikal_LNBA	Russia_LakeBaikal_LN.SG_irk075.SG	Cisbaikal_LNBA	Russia_Serovskaya_I0998	Cisbaikal_LNBA	0.000452	0.527	15101	14963	305208
Ethiopia_4500BP_published.SG	Russia_UstIda_EBA.SG_DA361.SG	Cisbaikal_LNBA	Russia_LakeBaikal_LN.SG_irk075.SG	Cisbaikal_LNBA	Russia_Siberia_Lena_EN_I0999	Cisbaikal_EN	-0.003542	-3.815	10878	11662	221345
Ethiopia_4500BP_published.SG	Russia_UstIda_EBA.SG_DA361.SG	Cisbaikal_LNBA	Russia_LakeBaikal_LN.SG_irk075.SG	Cisbaikal_LNBA	Russia_AngaraRiver_EN_ANG001	Cisbaikal_EN	-0.006886	-2.377	587	671	12198
Ethiopia_4500BP_published.SG	Russia_UstIda_EBA.SG_DA361.SG	Cisbaikal_LNBA	Russia_LakeBaikal_LN.SG_irk075.SG	Cisbaikal_LNBA	Russia_Irkutsk_EBA_GLZ001	Cisbaikal_LNBA (o6, Mongolia_N like)	-0.002817	-3.075	12617	13333	254134
Ethiopia_4500BP_published.SG	Russia_UstIda_EBA.SG_DA361.SG	Cisbaikal_LNBA	Russia_LakeBaikal_LN.SG_irk075.SG	Cisbaikal_LNBA	Russia_Irkutsk_EBA_GLZ002	Cisbaikal_LNBA (o6, Mongolia_N like)	-0.002775	-3.029	13297	14039	267422
Ethiopia_4500BP_published.SG	Russia_UstIda_EBA.SG_DA361.SG	Cisbaikal_LNBA	Russia_LakeBaikal_LN.SG_irk075.SG	Cisbaikal_LNBA	Russia_Irkutsk_EBA_GLZ003	Cisbaikal_LNBA (o2, minor Mongolia_N shift)	-0.000633	-0.582	6975	7064	140503
Ethiopia_4500BP_published.SG	Russia_UstIda_EBA.SG_DA361.SG	Cisbaikal_LNBA	Russia_LakeBaikal_LN.SG_irk075.SG	Cisbaikal_LNBA	Russia_Siberia_Lena_EBA_KAG002	Cisbaikal_LNBA	0.001102	0.803	3561	3484	69903
Ethiopia_4500BP_published.SG	Russia_UstIda_EBA.SG_DA361.SG	Cisbaikal_LNBA	Russia_LakeBaikal_LN.SG_irk075.SG	Cisbaikal_LNBA	Russia_Siberia_Lena_EBA_KPT001	Cisbaikal_LNBA	0.002464	2.72	13894	13213	276400
Ethiopia_4500BP_published.SG	Russia_UstIda_EBA.SG_DA361.SG	Cisbaikal_LNBA	Russia_LakeBaikal_LN.SG_irk075.SG	Cisbaikal_LNBA	Russia_Siberia_Lena_EBA_KPT002_petrous	Cisbaikal_LNBA	0.000982	1.011	11674	11442	236266
Ethiopia_4500BP_published.SG	Russia_UstIda_EBA.SG_DA361.SG	Cisbaikal_LNBA	Russia_LakeBaikal_LN.SG_irk075.SG	Cisbaikal_LNBA	Russia_Siberia_Lena_EBA_KPT003	Cisbaikal_LNBA	0.002216	2.341	13674	13077	269452
Ethiopia_4500BP_published.SG	Russia_UstIda_EBA.SG_DA361.SG	Cisbaikal_LNBA	Russia_LakeBaikal_LN.SG_irk075.SG	Cisbaikal_LNBA	Russia_Siberia_Lena_EBA_KPT004	Cisbaikal_LNBA	0.001682	1.774	13026	12590	259274
Ethiopia_4500BP_published.SG	Russia_UstIda_EBA.SG_DA361.SG	Cisbaikal_LNBA	Russia_LakeBaikal_LN.SG_irk075.SG	Cisbaikal_LNBA	Russia_Siberia_Lena_EBA_KPT006	Cisbaikal_LNBA	-0.000482	-0.332	3138	3168	62225
Ethiopia_4500BP_published.SG	Russia_UstIda_EBA.SG_DA361.SG	Cisbaikal_LNBA	Russia_LakeBaikal_LN.SG_irk075.SG	Cisbaikal_LNBA	Russia_Siberia_Lena_EBA_STB001	Cisbaikal_LNBA	0.000933	1.045	15421	15132	309834
Ethiopia_4500BP_published.SG	Russia_UstIda_EBA.SG_DA361.SG	Cisbaikal_LNBA	Russia_LakeBaikal_LN.SG_irk075.SG	Cisbaikal_LNBA	Russia_Siberia_Lena_EBA_ZPL001	Cisbaikal_LNBA	0.001121	1.218	12987	12696	259497
Ethiopia_4500BP_published.SG	Russia_UstIda_EBA.SG_DA361.SG	Cisbaikal_LNBA	Russia_LakeBaikal_LN.SG_irk075.SG	Cisbaikal_LNBA	Russia_Siberia_Lena_EBA_ZPL002	Cisbaikal_LNBA	-6.2e-05	-0.057	6346	6354	129283
Ethiopia_4500BP_published.SG	Russia_UstIda_EBA.SG_DA361.SG	Cisbaikal_LNBA	Russia_LakeBaikal_LN.SG_irk075.SG	Cisbaikal_LNBA	Russia_Siberia_Lena_EN_IUO001	Cisbaikal_EN	-0.003428	-3.839	14025	14989	281203
Ethiopia_4500BP_published.SG	Russia_UstIda_EBA.SG_DA361.SG	Cisbaikal_LNBA	Russia_LakeBaikal_LN.SG_irk075.SG	Cisbaikal_LNBA	Russia_Siberia_Lena_EN_KAG001	Cisbaikal_EN	-0.003921	-4.27	12482	13468	251464
Ethiopia_4500BP_published.SG	Russia_UstIda_EBA.SG_DA361.SG	Cisbaikal_LNBA	Russia_LakeBaikal_LN.SG_irk075.SG	Cisbaikal_LNBA	Russia_Siberia_Lena_EN_STB002	Cisbaikal_EN	-0.003041	-3.516	14236	15111	287762
Ethiopia_4500BP_published.SG	Russia_UstIda_EBA.SG_DA361.SG	Cisbaikal_LNBA	Russia_Podostrozhnoe.SG_irk034.SG	Cisbaikal_LNBA (o3, minor ANE Yakutia_LNBA shift)	Russia_UstIda_EBA.SG_DA343.SG	Cisbaikal_LNBA	0.000661	0.634	7903	7799	157364
Ethiopia_4500BP_published.SG	Russia_UstIda_EBA.SG_DA361.SG	Cisbaikal_LNBA	Russia_Podostrozhnoe.SG_irk034.SG	Cisbaikal_LNBA (o3, minor ANE Yakutia_LNBA shift)	Russia_UstIda_EBA.SG_DA353.SG	Cisbaikal_LNBA	0.007945	5.113	2552	2165	48712
Ethiopia_4500BP_published.SG	Russia_UstIda_EBA.SG_DA361.SG	Cisbaikal_LNBA	Russia_Podostrozhnoe.SG_irk034.SG	Cisbaikal_LNBA (o3, minor ANE Yakutia_LNBA shift)	Russia_UstIda_EBA.SG_DA356.SG	Cisbaikal_LNBA	0.003678	3.05	5923	5499	115289
Ethiopia_4500BP_published.SG	Russia_UstIda_EBA.SG_DA361.SG	Cisbaikal_LNBA	Russia_Podostrozhnoe.SG_irk034.SG	Cisbaikal_LNBA (o3, minor ANE Yakutia_LNBA shift)	Russia_Kurma_EBA.SG_DA358.SG	Cisbaikal_LNBA	-0.001313	-1.303	10204	10473	204905
Ethiopia_4500BP_published.SG	Russia_UstIda_EBA.SG_DA361.SG	Cisbaikal_LNBA	Russia_Podostrozhnoe.SG_irk034.SG	Cisbaikal_LNBA (o3, minor ANE Yakutia_LNBA shift)	Russia_Kurma_EBA.SG_DA360.SG	Cisbaikal_LNBA	0.001516	1.242	4195	4068	83793
Ethiopia_4500BP_published.SG	Russia_UstIda_EBA.SG_DA361.SG	Cisbaikal_LNBA	Russia_Podostrozhnoe.SG_irk034.SG	Cisbaikal_LNBA (o3, minor ANE Yakutia_LNBA shift)	Russia_Lokomotiv_Eneolithic.SG_DA340.SG	Cisbaikal_EN	-0.004342	-4.203	6927	7544	142103
Ethiopia_4500BP_published.SG	Russia_UstIda_EBA.SG_DA361.SG	Cisbaikal_LNBA	Russia_Podostrozhnoe.SG_irk034.SG	Cisbaikal_LNBA (o3, minor ANE Yakutia_LNBA shift)	Russia_Lokomotiv_Eneolithic.SG_DA341.SG	Cisbaikal_EN	-0.002999	-3.229	12164	12898	244775
Ethiopia_4500BP_published.SG	Russia_UstIda_EBA.SG_DA361.SG	Cisbaikal_LNBA	Russia_Podostrozhnoe.SG_irk034.SG	Cisbaikal_LNBA (o3, minor ANE Yakutia_LNBA shift)	Russia_Lokomotiv_Eneolithic.SG_DA357.SG	Cisbaikal_EN	-0.004116	-3.407	5108	5539	104706
Ethiopia_4500BP_published.SG	Russia_UstIda_EBA.SG_DA361.SG	Cisbaikal_LNBA	Russia_Podostrozhnoe.SG_irk034.SG	Cisbaikal_LNBA (o3, minor ANE Yakutia_LNBA shift)	Russia_Lokomotiv_Eneolithic.SG_DA359.SG	Cisbaikal_EN	-0.002908	-2.829	8682	9187	173634
Ethiopia_4500BP_published.SG	Russia_UstIda_EBA.SG_DA361.SG	Cisbaikal_LNBA	Russia_Podostrozhnoe.SG_irk034.SG	Cisbaikal_LNBA (o3, minor ANE Yakutia_LNBA shift)	Russia_Shamanka_EBA.SG_DA334.SG	Cisbaikal_LNBA	0.002647	2.338	7265	6890	141689
Ethiopia_4500BP_published.SG	Russia_UstIda_EBA.SG_DA361.SG	Cisbaikal_LNBA	Russia_Podostrozhnoe.SG_irk034.SG	Cisbaikal_LNBA (o3, minor ANE Yakutia_LNBA shift)	Russia_Shamanka_EBA.SG_DA335.SG	Cisbaikal_LNBA	0.001086	0.95	6687	6545	130782
Ethiopia_4500BP_published.SG	Russia_UstIda_EBA.SG_DA361.SG	Cisbaikal_LNBA	Russia_Podostrozhnoe.SG_irk034.SG	Cisbaikal_LNBA (o3, minor ANE Yakutia_LNBA shift)	Russia_Shamanka_EBA.SG_DA336.SG	Cisbaikal_LNBA	0.001793	1.695	8677	8371	170693
Ethiopia_4500BP_published.SG	Russia_UstIda_EBA.SG_DA361.SG	Cisbaikal_LNBA	Russia_Podostrozhnoe.SG_irk034.SG	Cisbaikal_LNBA (o3, minor ANE Yakutia_LNBA shift)	Russia_Shamanka_EBA.SG_DA337.SG	Cisbaikal_LNBA	0.000831	0.824	12351	12150	241947
Ethiopia_4500BP_published.SG	Russia_UstIda_EBA.SG_DA361.SG	Cisbaikal_LNBA	Russia_Podostrozhnoe.SG_irk034.SG	Cisbaikal_LNBA (o3, minor ANE Yakutia_LNBA shift)	Russia_Shamanka_EBA.SG_DA339.SG	Cisbaikal_LNBA	0.002819	2.277	4615	4360	90462
Ethiopia_4500BP_published.SG	Russia_UstIda_EBA.SG_DA361.SG	Cisbaikal_LNBA	Russia_Podostrozhnoe.SG_irk034.SG	Cisbaikal_LNBA (o3, minor ANE Yakutia_LNBA shift)	Russia_Shamanka_Eneolithic.SG_DA245.SG	Cisbaikal_EN	-0.003568	-4.165	16552	17739	332646
Ethiopia_4500BP_published.SG	Russia_UstIda_EBA.SG_DA361.SG	Cisbaikal_LNBA	Russia_Podostrozhnoe.SG_irk034.SG	Cisbaikal_LNBA (o3, minor ANE Yakutia_LNBA shift)	Russia_Shamanka_Eneolithic.SG_DA246.SG	Cisbaikal_EN	-0.003175	-3.708	18069	19221	362805
Ethiopia_4500BP_published.SG	Russia_UstIda_EBA.SG_DA361.SG	Cisbaikal_LNBA	Russia_Podostrozhnoe.SG_irk034.SG	Cisbaikal_LNBA (o3, minor ANE Yakutia_LNBA shift)	Russia_Shamanka_Eneolithic.SG_DA247.SG	Cisbaikal_EN	-0.002651	-3.065	17528	18447	346604
Ethiopia_4500BP_published.SG	Russia_UstIda_EBA.SG_DA361.SG	Cisbaikal_LNBA	Russia_Podostrozhnoe.SG_irk034.SG	Cisbaikal_LNBA (o3, minor ANE Yakutia_LNBA shift)	Russia_Shamanka_Eneolithic.SG_DA248.SG	Cisbaikal_EN	-0.00319	-3.824	16996	18088	342332
Ethiopia_4500BP_published.SG	Russia_UstIda_EBA.SG_DA361.SG	Cisbaikal_LNBA	Russia_Podostrozhnoe.SG_irk034.SG	Cisbaikal_LNBA (o3, minor ANE Yakutia_LNBA shift)	Russia_Shamanka_Eneolithic.SG_DA249.SG	Cisbaikal_EN	-0.0021	-2.533	20119	20949	395152
Ethiopia_4500BP_published.SG	Russia_UstIda_EBA.SG_DA361.SG	Cisbaikal_LNBA	Russia_Podostrozhnoe.SG_irk034.SG	Cisbaikal_LNBA (o3, minor ANE Yakutia_LNBA shift)	Russia_Shamanka_Eneolithic.SG_DA250.SG	Cisbaikal_EN	-0.002611	-2.727	10269	10810	207221
Ethiopia_4500BP_published.SG	Russia_UstIda_EBA.SG_DA361.SG	Cisbaikal_LNBA	Russia_Podostrozhnoe.SG_irk034.SG	Cisbaikal_LNBA (o3, minor ANE Yakutia_LNBA shift)	Russia_Shamanka_Eneolithic.SG_DA251.SG	Cisbaikal_EN	-0.00328	-3.024	7531	8027	151221
Ethiopia_4500BP_published.SG	Russia_UstIda_EBA.SG_DA361.SG	Cisbaikal_LNBA	Russia_Podostrozhnoe.SG_irk034.SG	Cisbaikal_LNBA (o3, minor ANE Yakutia_LNBA shift)	Russia_Shamanka_Eneolithic.SG_DA252.SG	Cisbaikal_EN	-0.00267	-3.116	17174	18094	344518
Ethiopia_4500BP_published.SG	Russia_UstIda_EBA.SG_DA361.SG	Cisbaikal_LNBA	Russia_Podostrozhnoe.SG_irk034.SG	Cisbaikal_LNBA (o3, minor ANE Yakutia_LNBA shift)	Russia_Shamanka_Eneolithic.SG_DA253.SG	Cisbaikal_EN	-0.00371	-4.419	17537	18853	354740
Ethiopia_4500BP_published.SG	Russia_UstIda_EBA.SG_DA361.SG	Cisbaikal_LNBA	Russia_Podostrozhnoe.SG_irk034.SG	Cisbaikal_LNBA (o3, minor ANE Yakutia_LNBA shift)	Russia_Shamanka_Eneolithic.SG_DA362.SG	Cisbaikal_EN	-0.00178	-1.945	11621	12033	231449
Ethiopia_4500BP_published.SG	Russia_UstIda_EBA.SG_DA361.SG	Cisbaikal_LNBA	Russia_Podostrozhnoe.SG_irk034.SG	Cisbaikal_LNBA (o3, minor ANE Yakutia_LNBA shift)	Russia_UstIda_LN.SG_DA342.SG	Cisbaikal_LNBA	-0.002276	-2.557	15010	15693	300114
Ethiopia_4500BP_published.SG	Russia_UstIda_EBA.SG_DA361.SG	Cisbaikal_LNBA	Russia_Podostrozhnoe.SG_irk034.SG	Cisbaikal_LNBA (o3, minor ANE Yakutia_LNBA shift)	Russia_UstIda_LN.SG_DA344.SG	Cisbaikal_LNBA	-0.002853	-2.072	2934	3110	61687
Ethiopia_4500BP_published.SG	Russia_UstIda_EBA.SG_DA361.SG	Cisbaikal_LNBA	Russia_Podostrozhnoe.SG_irk034.SG	Cisbaikal_LNBA (o3, minor ANE Yakutia_LNBA shift)	Russia_UstIda_LN.SG_DA345.SG	Cisbaikal_LNBA	-0.003669	-3.945	11004	11825	223778
Ethiopia_4500BP_published.SG	Russia_UstIda_EBA.SG_DA361.SG	Cisbaikal_LNBA	Russia_Podostrozhnoe.SG_irk034.SG	Cisbaikal_LNBA (o3, minor ANE Yakutia_LNBA shift)	Russia_UstIda_LN.SG_DA355.SG	Cisbaikal_LNBA	-0.004127	-3.467	4594	4996	97403
Ethiopia_4500BP_published.SG	Russia_UstIda_EBA.SG_DA361.SG	Cisbaikal_LNBA	Russia_Podostrozhnoe.SG_irk034.SG	Cisbaikal_LNBA (o3, minor ANE Yakutia_LNBA shift)	Russia_AngaraRiver_UstBelaya_LNBA_I1526	Cisbaikal_LNBA	0.002347	2.577	16711	15941	328027
Ethiopia_4500BP_published.SG	Russia_UstIda_EBA.SG_DA361.SG	Cisbaikal_LNBA	Russia_Podostrozhnoe.SG_irk034.SG	Cisbaikal_LNBA (o3, minor ANE Yakutia_LNBA shift)	Russia_AngaraRiver_UstBelaya_EN_I7759	Cisbaikal_EN	-0.003062	-3.467	11661	12395	239725
Ethiopia_4500BP_published.SG	Russia_UstIda_EBA.SG_DA361.SG	Cisbaikal_LNBA	Russia_Podostrozhnoe.SG_irk034.SG	Cisbaikal_LNBA (o3, minor ANE Yakutia_LNBA shift)	Russia_AngaraRiver_UstBelaya_LNBA_I7779	Cisbaikal_LNBA	0.001523	1.619	11094	10760	219298
Ethiopia_4500BP_published.SG	Russia_UstIda_EBA.SG_DA361.SG	Cisbaikal_LNBA	Russia_Podostrozhnoe.SG_irk034.SG	Cisbaikal_LNBA (o3, minor ANE Yakutia_LNBA shift)	Russia_AngaraRiver_UstBelaya_LNBA_I7782	Cisbaikal_LNBA	1.5e-05	0.016	13277	13273	268223
Ethiopia_4500BP_published.SG	Russia_UstIda_EBA.SG_DA361.SG	Cisbaikal_LNBA	Russia_Podostrozhnoe.SG_irk034.SG	Cisbaikal_LNBA (o3, minor ANE Yakutia_LNBA shift)	Russia_AngaraRiver_UstBelaya_LNBA_I7335	Cisbaikal_LNBA	0.00078	0.815	12453	12260	247415
Ethiopia_4500BP_published.SG	Russia_UstIda_EBA.SG_DA361.SG	Cisbaikal_LNBA	Russia_Podostrozhnoe.SG_irk034.SG	Cisbaikal_LNBA (o3, minor ANE Yakutia_LNBA shift)	Russia_AngaraRiver_UstBelaya_LNBA_o2_I8295_published	Cisbaikal_LNBA (o2, minor Mongolia_N shift)	0.000953	0.735	4496	4412	88130
Ethiopia_4500BP_published.SG	Russia_UstIda_EBA.SG_DA361.SG	Cisbaikal_LNBA	Russia_Podostrozhnoe.SG_irk034.SG	Cisbaikal_LNBA (o3, minor ANE Yakutia_LNBA shift)	Russia_AngaraRiver_UstBelaya_LNBA_o2_I8296_published	Cisbaikal_LNBA (o2, minor Mongolia_N shift)	0.000723	0.772	13209	13021	259934
Ethiopia_4500BP_published.SG	Russia_UstIda_EBA.SG_DA361.SG	Cisbaikal_LNBA	Russia_Podostrozhnoe.SG_irk034.SG	Cisbaikal_LNBA (o3, minor ANE Yakutia_LNBA shift)	Russia_AngaraRiver_UstBelaya_LNBA_o1_I8298_published	Cisbaikal_LNBA (o1, ANE-shifted)	-0.00465	-3.726	4057	4440	82374
Ethiopia_4500BP_published.SG	Russia_UstIda_EBA.SG_DA361.SG	Cisbaikal_LNBA	Russia_Podostrozhnoe.SG_irk034.SG	Cisbaikal_LNBA (o3, minor ANE Yakutia_LNBA shift)	Russia_AngaraRiver_UstBelaya_LNBA_I7780	Cisbaikal_LNBA	0.001832	2.071	15700	15132	310105
Ethiopia_4500BP_published.SG	Russia_UstIda_EBA.SG_DA361.SG	Cisbaikal_LNBA	Russia_Podostrozhnoe.SG_irk034.SG	Cisbaikal_LNBA (o3, minor ANE Yakutia_LNBA shift)	Russia_AngaraRiver_BA.SG_irk025.SG	Cisbaikal_LNBA	0.002314	2.659	20795	19854	406679
Ethiopia_4500BP_published.SG	Russia_UstIda_EBA.SG_DA361.SG	Cisbaikal_LNBA	Russia_Podostrozhnoe.SG_irk034.SG	Cisbaikal_LNBA (o3, minor ANE Yakutia_LNBA shift)	Russia_AngaraRiver_EN.SG_irk051.SG	Cisbaikal_EN	-0.002689	-3.284	19180	20215	384926
Ethiopia_4500BP_published.SG	Russia_UstIda_EBA.SG_DA361.SG	Cisbaikal_LNBA	Russia_Podostrozhnoe.SG_irk034.SG	Cisbaikal_LNBA (o3, minor ANE Yakutia_LNBA shift)	Russia_Glazkovskaya.SG_irk017.SG	Cisbaikal_LNBA	-0.000635	-0.716	15276	15471	306879
Ethiopia_4500BP_published.SG	Russia_UstIda_EBA.SG_DA361.SG	Cisbaikal_LNBA	Russia_Podostrozhnoe.SG_irk034.SG	Cisbaikal_LNBA (o3, minor ANE Yakutia_LNBA shift)	Russia_Glazkovskaya.SG_irk022.SG	Cisbaikal_LNBA	0.001712	1.956	20845	20151	405407
Ethiopia_4500BP_published.SG	Russia_UstIda_EBA.SG_DA361.SG	Cisbaikal_LNBA	Russia_Podostrozhnoe.SG_irk034.SG	Cisbaikal_LNBA (o3, minor ANE Yakutia_LNBA shift)	Russia_Glazkovskaya.SG_irk033.SG	Cisbaikal_LNBA	-0.00025	-0.246	9453	9500	187692
Ethiopia_4500BP_published.SG	Russia_UstIda_EBA.SG_DA361.SG	Cisbaikal_LNBA	Russia_Podostrozhnoe.SG_irk034.SG	Cisbaikal_LNBA (o3, minor ANE Yakutia_LNBA shift)	Russia_Glazkovskaya.SG_irk036.SG	Cisbaikal_LNBA	-0.000347	-0.406	20451	20592	406744
Ethiopia_4500BP_published.SG	Russia_UstIda_EBA.SG_DA361.SG	Cisbaikal_LNBA	Russia_Podostrozhnoe.SG_irk034.SG	Cisbaikal_LNBA (o3, minor ANE Yakutia_LNBA shift)	Russia_Glazkovskaya.SG_irk050.SG	Cisbaikal_LNBA	-0.003603	-2.269	2247	2414	46347
Ethiopia_4500BP_published.SG	Russia_UstIda_EBA.SG_DA361.SG	Cisbaikal_LNBA	Russia_Podostrozhnoe.SG_irk034.SG	Cisbaikal_LNBA (o3, minor ANE Yakutia_LNBA shift)	Russia_Glazkovskaya.SG_irk061.SG	Cisbaikal_LNBA	0.002289	2.608	20997	20068	405904
Ethiopia_4500BP_published.SG	Russia_UstIda_EBA.SG_DA361.SG	Cisbaikal_LNBA	Russia_Podostrozhnoe.SG_irk034.SG	Cisbaikal_LNBA (o3, minor ANE Yakutia_LNBA shift)	Russia_Glazkovskaya.SG_irk068.SG	Cisbaikal_LNBA	0.001333	1.556	20669	20131	403572
Ethiopia_4500BP_published.SG	Russia_UstIda_EBA.SG_DA361.SG	Cisbaikal_LNBA	Russia_Podostrozhnoe.SG_irk034.SG	Cisbaikal_LNBA (o3, minor ANE Yakutia_LNBA shift)	Russia_Glazkovskaya_o2.SG_irk030.SG	Cisbaikal_LNBA (o1, ANE-shifted)	-0.002739	-3.315	20400	21512	406042
Ethiopia_4500BP_published.SG	Russia_UstIda_EBA.SG_DA361.SG	Cisbaikal_LNBA	Russia_Podostrozhnoe.SG_irk034.SG	Cisbaikal_LNBA (o3, minor ANE Yakutia_LNBA shift)	Russia_LakeBaikal_LN.SG_irk071.SG	Cisbaikal_LNBA	0.001	1.111	18308	17948	360040
Ethiopia_4500BP_published.SG	Russia_UstIda_EBA.SG_DA361.SG	Cisbaikal_LNBA	Russia_Podostrozhnoe.SG_irk034.SG	Cisbaikal_LNBA (o3, minor ANE Yakutia_LNBA shift)	Russia_LakeBaikal_LN.SG_irk075.SG	Cisbaikal_LNBA	0.000273	0.319	20478	20367	406319
Ethiopia_4500BP_published.SG	Russia_UstIda_EBA.SG_DA361.SG	Cisbaikal_LNBA	Russia_Podostrozhnoe.SG_irk034.SG	Cisbaikal_LNBA (o3, minor ANE Yakutia_LNBA shift)	Russia_Podostrozhnoe.SG_irk040.SG	Cisbaikal_LNBA (o3, minor ANE Yakutia_LNBA shift)	1.5e-05	0.018	19890	19884	403816
Ethiopia_4500BP_published.SG	Russia_UstIda_EBA.SG_DA361.SG	Cisbaikal_LNBA	Russia_Podostrozhnoe.SG_irk034.SG	Cisbaikal_LNBA (o3, minor ANE Yakutia_LNBA shift)	Russia_Podostrozhnoe.SG_irk057.SG	Cisbaikal_LNBA	-0.000518	-0.288	1843	1862	36700
Ethiopia_4500BP_published.SG	Russia_UstIda_EBA.SG_DA361.SG	Cisbaikal_LNBA	Russia_Podostrozhnoe.SG_irk034.SG	Cisbaikal_LNBA (o3, minor ANE Yakutia_LNBA shift)	Russia_Siberia_Lena_EBA.SG_irk008.SG	Cisbaikal_LNBA	0.000431	0.297	3036	3010	60316
Ethiopia_4500BP_published.SG	Russia_UstIda_EBA.SG_DA361.SG	Cisbaikal_LNBA	Russia_Podostrozhnoe.SG_irk034.SG	Cisbaikal_LNBA (o3, minor ANE Yakutia_LNBA shift)	Russia_Siberia_Lena_EBA.SG_mak026.SG	Cisbaikal_LNBA	0.001443	1.36	7360	7151	144803
Ethiopia_4500BP_published.SG	Russia_UstIda_EBA.SG_DA361.SG	Cisbaikal_LNBA	Russia_Podostrozhnoe.SG_irk034.SG	Cisbaikal_LNBA (o3, minor ANE Yakutia_LNBA shift)	Russia_AngaraRiver_UstBelaya_EN.SG_NEO229.SG	Cisbaikal_EN	-0.004344	-4.364	9221	10042	188988
Ethiopia_4500BP_published.SG	Russia_UstIda_EBA.SG_DA361.SG	Cisbaikal_LNBA	Russia_Podostrozhnoe.SG_irk034.SG	Cisbaikal_LNBA (o3, minor ANE Yakutia_LNBA shift)	Russia_Glazkovskaya_I1001	Cisbaikal_LNBA	0.000745	0.799	14152	13941	283032
Ethiopia_4500BP_published.SG	Russia_UstIda_EBA.SG_DA361.SG	Cisbaikal_LNBA	Russia_Podostrozhnoe.SG_irk034.SG	Cisbaikal_LNBA (o3, minor ANE Yakutia_LNBA shift)	Russia_Glazkovskaya_I1000	Cisbaikal_LNBA	0.001293	1.404	15797	15393	312440
Ethiopia_4500BP_published.SG	Russia_UstIda_EBA.SG_DA361.SG	Cisbaikal_LNBA	Russia_Podostrozhnoe.SG_irk034.SG	Cisbaikal_LNBA (o3, minor ANE Yakutia_LNBA shift)	Russia_Glazkovskaya_o1_I20309	Cisbaikal_LNBA (o4, major Yakutia_LNBA shift)	-0.00138	-1.569	14217	14614	287708
Ethiopia_4500BP_published.SG	Russia_UstIda_EBA.SG_DA361.SG	Cisbaikal_LNBA	Russia_Podostrozhnoe.SG_irk034.SG	Cisbaikal_LNBA (o3, minor ANE Yakutia_LNBA shift)	Russia_Glazkovskaya_o3_I20308	Cisbaikal_LNBA (o5, minor ANE Mongolia_N shift)	-0.004274	-1.715	731	795	14975
Ethiopia_4500BP_published.SG	Russia_UstIda_EBA.SG_DA361.SG	Cisbaikal_LNBA	Russia_Podostrozhnoe.SG_irk034.SG	Cisbaikal_LNBA (o3, minor ANE Yakutia_LNBA shift)	Russia_Glazkovskaya_o3_I20310	Cisbaikal_LNBA (o3, minor ANE Yakutia_LNBA shift)	-0.001227	-1.366	14228	14579	286094
Ethiopia_4500BP_published.SG	Russia_UstIda_EBA.SG_DA361.SG	Cisbaikal_LNBA	Russia_Podostrozhnoe.SG_irk034.SG	Cisbaikal_LNBA (o3, minor ANE Yakutia_LNBA shift)	Russia_Irkutsk_EBA_I2135	Cisbaikal_LNBA	0.000504	0.512	13744	13607	271854
Ethiopia_4500BP_published.SG	Russia_UstIda_EBA.SG_DA361.SG	Cisbaikal_LNBA	Russia_Podostrozhnoe.SG_irk034.SG	Cisbaikal_LNBA (o3, minor ANE Yakutia_LNBA shift)	Russia_MiddleAngara_EBA_I5280	Cisbaikal_LNBA (unknown)	-0.000496	-0.448	6297	6360	126953
Ethiopia_4500BP_published.SG	Russia_UstIda_EBA.SG_DA361.SG	Cisbaikal_LNBA	Russia_Podostrozhnoe.SG_irk034.SG	Cisbaikal_LNBA (o3, minor ANE Yakutia_LNBA shift)	Russia_MiddleAngara_EBA_I2143	Cisbaikal_LNBA (o5, minor ANE Mongolia_N shift)	-0.002093	-2.235	14145	14751	289570
Ethiopia_4500BP_published.SG	Russia_UstIda_EBA.SG_DA361.SG	Cisbaikal_LNBA	Russia_Podostrozhnoe.SG_irk034.SG	Cisbaikal_LNBA (o3, minor ANE Yakutia_LNBA shift)	Russia_Serovskaya_I0998	Cisbaikal_LNBA	0.00087	0.937	15035	14777	296416
Ethiopia_4500BP_published.SG	Russia_UstIda_EBA.SG_DA361.SG	Cisbaikal_LNBA	Russia_Podostrozhnoe.SG_irk034.SG	Cisbaikal_LNBA (o3, minor ANE Yakutia_LNBA shift)	Russia_Siberia_Lena_EN_I0999	Cisbaikal_EN	-0.003445	-3.794	10524	11263	214531
Ethiopia_4500BP_published.SG	Russia_UstIda_EBA.SG_DA361.SG	Cisbaikal_LNBA	Russia_Podostrozhnoe.SG_irk034.SG	Cisbaikal_LNBA (o3, minor ANE Yakutia_LNBA shift)	Russia_AngaraRiver_EN_ANG001	Cisbaikal_EN	-0.00492	-1.615	591	649	11788
Ethiopia_4500BP_published.SG	Russia_UstIda_EBA.SG_DA361.SG	Cisbaikal_LNBA	Russia_Podostrozhnoe.SG_irk034.SG	Cisbaikal_LNBA (o3, minor ANE Yakutia_LNBA shift)	Russia_Irkutsk_EBA_GLZ001	Cisbaikal_LNBA (o6, Mongolia_N like)	-0.002408	-2.645	12332	12925	246301
Ethiopia_4500BP_published.SG	Russia_UstIda_EBA.SG_DA361.SG	Cisbaikal_LNBA	Russia_Podostrozhnoe.SG_irk034.SG	Cisbaikal_LNBA (o3, minor ANE Yakutia_LNBA shift)	Russia_Irkutsk_EBA_GLZ002	Cisbaikal_LNBA (o6, Mongolia_N like)	-0.00301	-3.326	12793	13573	259173
Ethiopia_4500BP_published.SG	Russia_UstIda_EBA.SG_DA361.SG	Cisbaikal_LNBA	Russia_Podostrozhnoe.SG_irk034.SG	Cisbaikal_LNBA (o3, minor ANE Yakutia_LNBA shift)	Russia_Irkutsk_EBA_GLZ003	Cisbaikal_LNBA (o2, minor Mongolia_N shift)	0.000257	0.23	6822	6787	136016
Ethiopia_4500BP_published.SG	Russia_UstIda_EBA.SG_DA361.SG	Cisbaikal_LNBA	Russia_Podostrozhnoe.SG_irk034.SG	Cisbaikal_LNBA (o3, minor ANE Yakutia_LNBA shift)	Russia_Siberia_Lena_EBA_KAG002	Cisbaikal_LNBA	1.5e-05	0.01	3313	3312	67615
Ethiopia_4500BP_published.SG	Russia_UstIda_EBA.SG_DA361.SG	Cisbaikal_LNBA	Russia_Podostrozhnoe.SG_irk034.SG	Cisbaikal_LNBA (o3, minor ANE Yakutia_LNBA shift)	Russia_Siberia_Lena_EBA_KPT001	Cisbaikal_LNBA	0.002124	2.271	13640	13071	267900
Ethiopia_4500BP_published.SG	Russia_UstIda_EBA.SG_DA361.SG	Cisbaikal_LNBA	Russia_Podostrozhnoe.SG_irk034.SG	Cisbaikal_LNBA (o3, minor ANE Yakutia_LNBA shift)	Russia_Siberia_Lena_EBA_KPT002_petrous	Cisbaikal_LNBA	0.000573	0.584	11367	11236	228721
Ethiopia_4500BP_published.SG	Russia_UstIda_EBA.SG_DA361.SG	Cisbaikal_LNBA	Russia_Podostrozhnoe.SG_irk034.SG	Cisbaikal_LNBA (o3, minor ANE Yakutia_LNBA shift)	Russia_Siberia_Lena_EBA_KPT003	Cisbaikal_LNBA	0.002099	2.207	13337	12789	261081
Ethiopia_4500BP_published.SG	Russia_UstIda_EBA.SG_DA361.SG	Cisbaikal_LNBA	Russia_Podostrozhnoe.SG_irk034.SG	Cisbaikal_LNBA (o3, minor ANE Yakutia_LNBA shift)	Russia_Siberia_Lena_EBA_KPT004	Cisbaikal_LNBA	0.001068	1.087	12800	12532	250933
Ethiopia_4500BP_published.SG	Russia_UstIda_EBA.SG_DA361.SG	Cisbaikal_LNBA	Russia_Podostrozhnoe.SG_irk034.SG	Cisbaikal_LNBA (o3, minor ANE Yakutia_LNBA shift)	Russia_Siberia_Lena_EBA_KPT006	Cisbaikal_LNBA	-0.00078	-0.544	3005	3052	60223
Ethiopia_4500BP_published.SG	Russia_UstIda_EBA.SG_DA361.SG	Cisbaikal_LNBA	Russia_Podostrozhnoe.SG_irk034.SG	Cisbaikal_LNBA (o3, minor ANE Yakutia_LNBA shift)	Russia_Siberia_Lena_EBA_STB001	Cisbaikal_LNBA	0.000929	0.981	15140	14861	300432
Ethiopia_4500BP_published.SG	Russia_UstIda_EBA.SG_DA361.SG	Cisbaikal_LNBA	Russia_Podostrozhnoe.SG_irk034.SG	Cisbaikal_LNBA (o3, minor ANE Yakutia_LNBA shift)	Russia_Siberia_Lena_EBA_ZPL001	Cisbaikal_LNBA	0.00062	0.668	12613	12457	251443
Ethiopia_4500BP_published.SG	Russia_UstIda_EBA.SG_DA361.SG	Cisbaikal_LNBA	Russia_Podostrozhnoe.SG_irk034.SG	Cisbaikal_LNBA (o3, minor ANE Yakutia_LNBA shift)	Russia_Siberia_Lena_EBA_ZPL002	Cisbaikal_LNBA	0.000216	0.195	6199	6172	125206
Ethiopia_4500BP_published.SG	Russia_UstIda_EBA.SG_DA361.SG	Cisbaikal_LNBA	Russia_Podostrozhnoe.SG_irk034.SG	Cisbaikal_LNBA (o3, minor ANE Yakutia_LNBA shift)	Russia_Siberia_Lena_EN_IUO001	Cisbaikal_EN	-0.003176	-3.614	13480	14346	272678
Ethiopia_4500BP_published.SG	Russia_UstIda_EBA.SG_DA361.SG	Cisbaikal_LNBA	Russia_Podostrozhnoe.SG_irk034.SG	Cisbaikal_LNBA (o3, minor ANE Yakutia_LNBA shift)	Russia_Siberia_Lena_EN_KAG001	Cisbaikal_EN	-0.004388	-4.664	11925	12995	243828
Ethiopia_4500BP_published.SG	Russia_UstIda_EBA.SG_DA361.SG	Cisbaikal_LNBA	Russia_Podostrozhnoe.SG_irk034.SG	Cisbaikal_LNBA (o3, minor ANE Yakutia_LNBA shift)	Russia_Siberia_Lena_EN_STB002	Cisbaikal_EN	-0.00309	-3.426	13858	14720	279004
Ethiopia_4500BP_published.SG	Russia_UstIda_EBA.SG_DA361.SG	Cisbaikal_LNBA	Russia_Podostrozhnoe.SG_irk040.SG	Cisbaikal_LNBA (o3, minor ANE Yakutia_LNBA shift)	Russia_UstIda_EBA.SG_DA343.SG	Cisbaikal_LNBA	0.000999	0.99	8013	7852	161115
Ethiopia_4500BP_published.SG	Russia_UstIda_EBA.SG_DA361.SG	Cisbaikal_LNBA	Russia_Podostrozhnoe.SG_irk040.SG	Cisbaikal_LNBA (o3, minor ANE Yakutia_LNBA shift)	Russia_UstIda_EBA.SG_DA353.SG	Cisbaikal_LNBA	0.00804	5.062	2667	2266	49874
Ethiopia_4500BP_published.SG	Russia_UstIda_EBA.SG_DA361.SG	Cisbaikal_LNBA	Russia_Podostrozhnoe.SG_irk040.SG	Cisbaikal_LNBA (o3, minor ANE Yakutia_LNBA shift)	Russia_UstIda_EBA.SG_DA356.SG	Cisbaikal_LNBA	0.004604	3.695	6217	5674	117932
Ethiopia_4500BP_published.SG	Russia_UstIda_EBA.SG_DA361.SG	Cisbaikal_LNBA	Russia_Podostrozhnoe.SG_irk040.SG	Cisbaikal_LNBA (o3, minor ANE Yakutia_LNBA shift)	Russia_Kurma_EBA.SG_DA358.SG	Cisbaikal_LNBA	-0.001536	-1.598	10364	10686	209613
Ethiopia_4500BP_published.SG	Russia_UstIda_EBA.SG_DA361.SG	Cisbaikal_LNBA	Russia_Podostrozhnoe.SG_irk040.SG	Cisbaikal_LNBA (o3, minor ANE Yakutia_LNBA shift)	Russia_Kurma_EBA.SG_DA360.SG	Cisbaikal_LNBA	0.002809	2.28	4306	4065	85783
Ethiopia_4500BP_published.SG	Russia_UstIda_EBA.SG_DA361.SG	Cisbaikal_LNBA	Russia_Podostrozhnoe.SG_irk040.SG	Cisbaikal_LNBA (o3, minor ANE Yakutia_LNBA shift)	Russia_Lokomotiv_Eneolithic.SG_DA340.SG	Cisbaikal_EN	-0.003792	-3.622	7180	7731	145308
Ethiopia_4500BP_published.SG	Russia_UstIda_EBA.SG_DA361.SG	Cisbaikal_LNBA	Russia_Podostrozhnoe.SG_irk040.SG	Cisbaikal_LNBA (o3, minor ANE Yakutia_LNBA shift)	Russia_Lokomotiv_Eneolithic.SG_DA341.SG	Cisbaikal_EN	-0.003303	-3.678	12350	13178	250659
Ethiopia_4500BP_published.SG	Russia_UstIda_EBA.SG_DA361.SG	Cisbaikal_LNBA	Russia_Podostrozhnoe.SG_irk040.SG	Cisbaikal_LNBA (o3, minor ANE Yakutia_LNBA shift)	Russia_Lokomotiv_Eneolithic.SG_DA357.SG	Cisbaikal_EN	-0.002997	-2.543	5271	5592	107104
Ethiopia_4500BP_published.SG	Russia_UstIda_EBA.SG_DA361.SG	Cisbaikal_LNBA	Russia_Podostrozhnoe.SG_irk040.SG	Cisbaikal_LNBA (o3, minor ANE Yakutia_LNBA shift)	Russia_Lokomotiv_Eneolithic.SG_DA359.SG	Cisbaikal_EN	-0.003404	-3.405	8810	9415	177744
Ethiopia_4500BP_published.SG	Russia_UstIda_EBA.SG_DA361.SG	Cisbaikal_LNBA	Russia_Podostrozhnoe.SG_irk040.SG	Cisbaikal_LNBA (o3, minor ANE Yakutia_LNBA shift)	Russia_Shamanka_EBA.SG_DA334.SG	Cisbaikal_LNBA	0.001449	1.328	7362	7152	144966
Ethiopia_4500BP_published.SG	Russia_UstIda_EBA.SG_DA361.SG	Cisbaikal_LNBA	Russia_Podostrozhnoe.SG_irk040.SG	Cisbaikal_LNBA (o3, minor ANE Yakutia_LNBA shift)	Russia_Shamanka_EBA.SG_DA335.SG	Cisbaikal_LNBA	0.0016	1.424	6854	6640	133790
Ethiopia_4500BP_published.SG	Russia_UstIda_EBA.SG_DA361.SG	Cisbaikal_LNBA	Russia_Podostrozhnoe.SG_irk040.SG	Cisbaikal_LNBA (o3, minor ANE Yakutia_LNBA shift)	Russia_Shamanka_EBA.SG_DA336.SG	Cisbaikal_LNBA	0.001804	1.733	8945	8630	174630
Ethiopia_4500BP_published.SG	Russia_UstIda_EBA.SG_DA361.SG	Cisbaikal_LNBA	Russia_Podostrozhnoe.SG_irk040.SG	Cisbaikal_LNBA (o3, minor ANE Yakutia_LNBA shift)	Russia_Shamanka_EBA.SG_DA337.SG	Cisbaikal_LNBA	0.000125	0.13	12589	12558	247587
Ethiopia_4500BP_published.SG	Russia_UstIda_EBA.SG_DA361.SG	Cisbaikal_LNBA	Russia_Podostrozhnoe.SG_irk040.SG	Cisbaikal_LNBA (o3, minor ANE Yakutia_LNBA shift)	Russia_Shamanka_EBA.SG_DA339.SG	Cisbaikal_LNBA	0.000951	0.792	4658	4570	92520
Ethiopia_4500BP_published.SG	Russia_UstIda_EBA.SG_DA361.SG	Cisbaikal_LNBA	Russia_Podostrozhnoe.SG_irk040.SG	Cisbaikal_LNBA (o3, minor ANE Yakutia_LNBA shift)	Russia_Shamanka_Eneolithic.SG_DA245.SG	Cisbaikal_EN	-0.003794	-4.46	16956	18247	340311
Ethiopia_4500BP_published.SG	Russia_UstIda_EBA.SG_DA361.SG	Cisbaikal_LNBA	Russia_Podostrozhnoe.SG_irk040.SG	Cisbaikal_LNBA (o3, minor ANE Yakutia_LNBA shift)	Russia_Shamanka_Eneolithic.SG_DA246.SG	Cisbaikal_EN	-0.002816	-3.412	18442	19487	371145
Ethiopia_4500BP_published.SG	Russia_UstIda_EBA.SG_DA361.SG	Cisbaikal_LNBA	Russia_Podostrozhnoe.SG_irk040.SG	Cisbaikal_LNBA (o3, minor ANE Yakutia_LNBA shift)	Russia_Shamanka_Eneolithic.SG_DA247.SG	Cisbaikal_EN	-0.002893	-3.477	17696	18722	354592
Ethiopia_4500BP_published.SG	Russia_UstIda_EBA.SG_DA361.SG	Cisbaikal_LNBA	Russia_Podostrozhnoe.SG_irk040.SG	Cisbaikal_LNBA (o3, minor ANE Yakutia_LNBA shift)	Russia_Shamanka_Eneolithic.SG_DA248.SG	Cisbaikal_EN	-0.00303	-3.674	17598	18660	350452
Ethiopia_4500BP_published.SG	Russia_UstIda_EBA.SG_DA361.SG	Cisbaikal_LNBA	Russia_Podostrozhnoe.SG_irk040.SG	Cisbaikal_LNBA (o3, minor ANE Yakutia_LNBA shift)	Russia_Shamanka_Eneolithic.SG_DA249.SG	Cisbaikal_EN	-0.001766	-2.132	20432	21146	404227
Ethiopia_4500BP_published.SG	Russia_UstIda_EBA.SG_DA361.SG	Cisbaikal_LNBA	Russia_Podostrozhnoe.SG_irk040.SG	Cisbaikal_LNBA (o3, minor ANE Yakutia_LNBA shift)	Russia_Shamanka_Eneolithic.SG_DA250.SG	Cisbaikal_EN	-0.002523	-2.748	10449	10984	212061
Ethiopia_4500BP_published.SG	Russia_UstIda_EBA.SG_DA361.SG	Cisbaikal_LNBA	Russia_Podostrozhnoe.SG_irk040.SG	Cisbaikal_LNBA (o3, minor ANE Yakutia_LNBA shift)	Russia_Shamanka_Eneolithic.SG_DA251.SG	Cisbaikal_EN	-0.003426	-3.358	7670	8200	154690
Ethiopia_4500BP_published.SG	Russia_UstIda_EBA.SG_DA361.SG	Cisbaikal_LNBA	Russia_Podostrozhnoe.SG_irk040.SG	Cisbaikal_LNBA (o3, minor ANE Yakutia_LNBA shift)	Russia_Shamanka_Eneolithic.SG_DA252.SG	Cisbaikal_EN	-0.002792	-3.447	17547	18531	352494
Ethiopia_4500BP_published.SG	Russia_UstIda_EBA.SG_DA361.SG	Cisbaikal_LNBA	Russia_Podostrozhnoe.SG_irk040.SG	Cisbaikal_LNBA (o3, minor ANE Yakutia_LNBA shift)	Russia_Shamanka_Eneolithic.SG_DA253.SG	Cisbaikal_EN	-0.003853	-4.724	17911	19309	362834
Ethiopia_4500BP_published.SG	Russia_UstIda_EBA.SG_DA361.SG	Cisbaikal_LNBA	Russia_Podostrozhnoe.SG_irk040.SG	Cisbaikal_LNBA (o3, minor ANE Yakutia_LNBA shift)	Russia_Shamanka_Eneolithic.SG_DA362.SG	Cisbaikal_EN	-0.00236	-2.61	11823	12382	236853
Ethiopia_4500BP_published.SG	Russia_UstIda_EBA.SG_DA361.SG	Cisbaikal_LNBA	Russia_Podostrozhnoe.SG_irk040.SG	Cisbaikal_LNBA (o3, minor ANE Yakutia_LNBA shift)	Russia_UstIda_LN.SG_DA342.SG	Cisbaikal_LNBA	-0.00208	-2.375	15472	16111	307150
Ethiopia_4500BP_published.SG	Russia_UstIda_EBA.SG_DA361.SG	Cisbaikal_LNBA	Russia_Podostrozhnoe.SG_irk040.SG	Cisbaikal_LNBA (o3, minor ANE Yakutia_LNBA shift)	Russia_UstIda_LN.SG_DA344.SG	Cisbaikal_LNBA	-0.004	-2.844	3054	3306	63007
Ethiopia_4500BP_published.SG	Russia_UstIda_EBA.SG_DA361.SG	Cisbaikal_LNBA	Russia_Podostrozhnoe.SG_irk040.SG	Cisbaikal_LNBA (o3, minor ANE Yakutia_LNBA shift)	Russia_UstIda_LN.SG_DA345.SG	Cisbaikal_LNBA	-0.003925	-4.211	11325	12224	229027
Ethiopia_4500BP_published.SG	Russia_UstIda_EBA.SG_DA361.SG	Cisbaikal_LNBA	Russia_Podostrozhnoe.SG_irk040.SG	Cisbaikal_LNBA (o3, minor ANE Yakutia_LNBA shift)	Russia_UstIda_LN.SG_DA355.SG	Cisbaikal_LNBA	-0.003784	-3.216	4820	5197	99630
Ethiopia_4500BP_published.SG	Russia_UstIda_EBA.SG_DA361.SG	Cisbaikal_LNBA	Russia_Podostrozhnoe.SG_irk040.SG	Cisbaikal_LNBA (o3, minor ANE Yakutia_LNBA shift)	Russia_AngaraRiver_UstBelaya_LNBA_I1526	Cisbaikal_LNBA	0.002401	2.869	17142	16335	336113
Ethiopia_4500BP_published.SG	Russia_UstIda_EBA.SG_DA361.SG	Cisbaikal_LNBA	Russia_Podostrozhnoe.SG_irk040.SG	Cisbaikal_LNBA (o3, minor ANE Yakutia_LNBA shift)	Russia_AngaraRiver_UstBelaya_EN_I7759	Cisbaikal_EN	-0.002956	-3.258	12140	12866	245600
Ethiopia_4500BP_published.SG	Russia_UstIda_EBA.SG_DA361.SG	Cisbaikal_LNBA	Russia_Podostrozhnoe.SG_irk040.SG	Cisbaikal_LNBA (o3, minor ANE Yakutia_LNBA shift)	Russia_AngaraRiver_UstBelaya_LNBA_I7779	Cisbaikal_LNBA	0.001476	1.542	11429	11097	224860
Ethiopia_4500BP_published.SG	Russia_UstIda_EBA.SG_DA361.SG	Cisbaikal_LNBA	Russia_Podostrozhnoe.SG_irk040.SG	Cisbaikal_LNBA (o3, minor ANE Yakutia_LNBA shift)	Russia_AngaraRiver_UstBelaya_LNBA_I7782	Cisbaikal_LNBA	-0.000269	-0.298	13648	13722	274854
Ethiopia_4500BP_published.SG	Russia_UstIda_EBA.SG_DA361.SG	Cisbaikal_LNBA	Russia_Podostrozhnoe.SG_irk040.SG	Cisbaikal_LNBA (o3, minor ANE Yakutia_LNBA shift)	Russia_AngaraRiver_UstBelaya_LNBA_I7335	Cisbaikal_LNBA	0.001325	1.415	12721	12385	253630
Ethiopia_4500BP_published.SG	Russia_UstIda_EBA.SG_DA361.SG	Cisbaikal_LNBA	Russia_Podostrozhnoe.SG_irk040.SG	Cisbaikal_LNBA (o3, minor ANE Yakutia_LNBA shift)	Russia_AngaraRiver_UstBelaya_LNBA_o2_I8295_published	Cisbaikal_LNBA (o2, minor Mongolia_N shift)	0.000775	0.617	4642	4572	90299
Ethiopia_4500BP_published.SG	Russia_UstIda_EBA.SG_DA361.SG	Cisbaikal_LNBA	Russia_Podostrozhnoe.SG_irk040.SG	Cisbaikal_LNBA (o3, minor ANE Yakutia_LNBA shift)	Russia_AngaraRiver_UstBelaya_LNBA_o2_I8296_published	Cisbaikal_LNBA (o2, minor Mongolia_N shift)	0.000214	0.228	13415	13358	266295
Ethiopia_4500BP_published.SG	Russia_UstIda_EBA.SG_DA361.SG	Cisbaikal_LNBA	Russia_Podostrozhnoe.SG_irk040.SG	Cisbaikal_LNBA (o3, minor ANE Yakutia_LNBA shift)	Russia_AngaraRiver_UstBelaya_LNBA_o1_I8298_published	Cisbaikal_LNBA (o1, ANE-shifted)	-0.004136	-3.368	4096	4445	84389
Ethiopia_4500BP_published.SG	Russia_UstIda_EBA.SG_DA361.SG	Cisbaikal_LNBA	Russia_Podostrozhnoe.SG_irk040.SG	Cisbaikal_LNBA (o3, minor ANE Yakutia_LNBA shift)	Russia_AngaraRiver_UstBelaya_LNBA_I7780	Cisbaikal_LNBA	0.001813	2.131	15961	15385	317689
Ethiopia_4500BP_published.SG	Russia_UstIda_EBA.SG_DA361.SG	Cisbaikal_LNBA	Russia_Podostrozhnoe.SG_irk040.SG	Cisbaikal_LNBA (o3, minor ANE Yakutia_LNBA shift)	Russia_AngaraRiver_BA.SG_irk025.SG	Cisbaikal_LNBA	0.00257	2.927	21243	20174	415996
Ethiopia_4500BP_published.SG	Russia_UstIda_EBA.SG_DA361.SG	Cisbaikal_LNBA	Russia_Podostrozhnoe.SG_irk040.SG	Cisbaikal_LNBA (o3, minor ANE Yakutia_LNBA shift)	Russia_AngaraRiver_EN.SG_irk051.SG	Cisbaikal_EN	-0.003047	-3.835	19587	20787	393818
Ethiopia_4500BP_published.SG	Russia_UstIda_EBA.SG_DA361.SG	Cisbaikal_LNBA	Russia_Podostrozhnoe.SG_irk040.SG	Cisbaikal_LNBA (o3, minor ANE Yakutia_LNBA shift)	Russia_Glazkovskaya.SG_irk017.SG	Cisbaikal_LNBA	-0.000509	-0.56	15630	15790	314409
Ethiopia_4500BP_published.SG	Russia_UstIda_EBA.SG_DA361.SG	Cisbaikal_LNBA	Russia_Podostrozhnoe.SG_irk040.SG	Cisbaikal_LNBA (o3, minor ANE Yakutia_LNBA shift)	Russia_Glazkovskaya.SG_irk022.SG	Cisbaikal_LNBA	0.001693	1.951	21384	20682	414705
Ethiopia_4500BP_published.SG	Russia_UstIda_EBA.SG_DA361.SG	Cisbaikal_LNBA	Russia_Podostrozhnoe.SG_irk040.SG	Cisbaikal_LNBA (o3, minor ANE Yakutia_LNBA shift)	Russia_Glazkovskaya.SG_irk033.SG	Cisbaikal_LNBA	-0.000636	-0.659	9536	9658	191950
Ethiopia_4500BP_published.SG	Russia_UstIda_EBA.SG_DA361.SG	Cisbaikal_LNBA	Russia_Podostrozhnoe.SG_irk040.SG	Cisbaikal_LNBA (o3, minor ANE Yakutia_LNBA shift)	Russia_Glazkovskaya.SG_irk036.SG	Cisbaikal_LNBA	-0.000389	-0.495	20584	20746	416072
Ethiopia_4500BP_published.SG	Russia_UstIda_EBA.SG_DA361.SG	Cisbaikal_LNBA	Russia_Podostrozhnoe.SG_irk040.SG	Cisbaikal_LNBA (o3, minor ANE Yakutia_LNBA shift)	Russia_Glazkovskaya.SG_irk050.SG	Cisbaikal_LNBA	-0.000105	-0.065	2386	2391	47515
Ethiopia_4500BP_published.SG	Russia_UstIda_EBA.SG_DA361.SG	Cisbaikal_LNBA	Russia_Podostrozhnoe.SG_irk040.SG	Cisbaikal_LNBA (o3, minor ANE Yakutia_LNBA shift)	Russia_Glazkovskaya.SG_irk061.SG	Cisbaikal_LNBA	0.002117	2.448	21351	20472	415223
Ethiopia_4500BP_published.SG	Russia_UstIda_EBA.SG_DA361.SG	Cisbaikal_LNBA	Russia_Podostrozhnoe.SG_irk040.SG	Cisbaikal_LNBA (o3, minor ANE Yakutia_LNBA shift)	Russia_Glazkovskaya.SG_irk068.SG	Cisbaikal_LNBA	0.001216	1.414	20893	20391	412829
Ethiopia_4500BP_published.SG	Russia_UstIda_EBA.SG_DA361.SG	Cisbaikal_LNBA	Russia_Podostrozhnoe.SG_irk040.SG	Cisbaikal_LNBA (o3, minor ANE Yakutia_LNBA shift)	Russia_Glazkovskaya_o2.SG_irk030.SG	Cisbaikal_LNBA (o1, ANE-shifted)	-0.002648	-3.261	20497	21597	415372
Ethiopia_4500BP_published.SG	Russia_UstIda_EBA.SG_DA361.SG	Cisbaikal_LNBA	Russia_Podostrozhnoe.SG_irk040.SG	Cisbaikal_LNBA (o3, minor ANE Yakutia_LNBA shift)	Russia_LakeBaikal_LN.SG_irk071.SG	Cisbaikal_LNBA	0.001083	1.224	18595	18196	368439
Ethiopia_4500BP_published.SG	Russia_UstIda_EBA.SG_DA361.SG	Cisbaikal_LNBA	Russia_Podostrozhnoe.SG_irk040.SG	Cisbaikal_LNBA (o3, minor ANE Yakutia_LNBA shift)	Russia_LakeBaikal_LN.SG_irk075.SG	Cisbaikal_LNBA	0.000164	0.191	20781	20713	415645
Ethiopia_4500BP_published.SG	Russia_UstIda_EBA.SG_DA361.SG	Cisbaikal_LNBA	Russia_Podostrozhnoe.SG_irk040.SG	Cisbaikal_LNBA (o3, minor ANE Yakutia_LNBA shift)	Russia_Podostrozhnoe.SG_irk034.SG	Cisbaikal_LNBA (o3, minor ANE Yakutia_LNBA shift)	-1.5e-05	-0.018	19884	19890	403816
Ethiopia_4500BP_published.SG	Russia_UstIda_EBA.SG_DA361.SG	Cisbaikal_LNBA	Russia_Podostrozhnoe.SG_irk040.SG	Cisbaikal_LNBA (o3, minor ANE Yakutia_LNBA shift)	Russia_Podostrozhnoe.SG_irk057.SG	Cisbaikal_LNBA	0.00368	2.025	1978	1840	37505
Ethiopia_4500BP_published.SG	Russia_UstIda_EBA.SG_DA361.SG	Cisbaikal_LNBA	Russia_Podostrozhnoe.SG_irk040.SG	Cisbaikal_LNBA (o3, minor ANE Yakutia_LNBA shift)	Russia_Siberia_Lena_EBA.SG_irk008.SG	Cisbaikal_LNBA	0.000292	0.201	3108	3090	61727
Ethiopia_4500BP_published.SG	Russia_UstIda_EBA.SG_DA361.SG	Cisbaikal_LNBA	Russia_Podostrozhnoe.SG_irk040.SG	Cisbaikal_LNBA (o3, minor ANE Yakutia_LNBA shift)	Russia_Siberia_Lena_EBA.SG_mak026.SG	Cisbaikal_LNBA	0.000392	0.368	7390	7332	148087
Ethiopia_4500BP_published.SG	Russia_UstIda_EBA.SG_DA361.SG	Cisbaikal_LNBA	Russia_Podostrozhnoe.SG_irk040.SG	Cisbaikal_LNBA (o3, minor ANE Yakutia_LNBA shift)	Russia_AngaraRiver_UstBelaya_EN.SG_NEO229.SG	Cisbaikal_EN	-0.004117	-4.315	9461	10257	193335
Ethiopia_4500BP_published.SG	Russia_UstIda_EBA.SG_DA361.SG	Cisbaikal_LNBA	Russia_Podostrozhnoe.SG_irk040.SG	Cisbaikal_LNBA (o3, minor ANE Yakutia_LNBA shift)	Russia_Glazkovskaya_I1001	Cisbaikal_LNBA	0.0003	0.325	14325	14238	289558
Ethiopia_4500BP_published.SG	Russia_UstIda_EBA.SG_DA361.SG	Cisbaikal_LNBA	Russia_Podostrozhnoe.SG_irk040.SG	Cisbaikal_LNBA (o3, minor ANE Yakutia_LNBA shift)	Russia_Glazkovskaya_I1000	Cisbaikal_LNBA	0.000954	1.09	16096	15791	319864
Ethiopia_4500BP_published.SG	Russia_UstIda_EBA.SG_DA361.SG	Cisbaikal_LNBA	Russia_Podostrozhnoe.SG_irk040.SG	Cisbaikal_LNBA (o3, minor ANE Yakutia_LNBA shift)	Russia_Glazkovskaya_o1_I20309	Cisbaikal_LNBA (o4, major Yakutia_LNBA shift)	-0.000695	-0.83	14732	14937	295090
Ethiopia_4500BP_published.SG	Russia_UstIda_EBA.SG_DA361.SG	Cisbaikal_LNBA	Russia_Podostrozhnoe.SG_irk040.SG	Cisbaikal_LNBA (o3, minor ANE Yakutia_LNBA shift)	Russia_Glazkovskaya_o3_I20308	Cisbaikal_LNBA (o5, minor ANE Mongolia_N shift)	-0.003514	-1.39	733	787	15365
Ethiopia_4500BP_published.SG	Russia_UstIda_EBA.SG_DA361.SG	Cisbaikal_LNBA	Russia_Podostrozhnoe.SG_irk040.SG	Cisbaikal_LNBA (o3, minor ANE Yakutia_LNBA shift)	Russia_Glazkovskaya_o3_I20310	Cisbaikal_LNBA (o3, minor ANE Yakutia_LNBA shift)	-0.00137	-1.583	14253	14655	293456
Ethiopia_4500BP_published.SG	Russia_UstIda_EBA.SG_DA361.SG	Cisbaikal_LNBA	Russia_Podostrozhnoe.SG_irk040.SG	Cisbaikal_LNBA (o3, minor ANE Yakutia_LNBA shift)	Russia_Irkutsk_EBA_I2135	Cisbaikal_LNBA	0.000843	0.924	14056	13821	278927
Ethiopia_4500BP_published.SG	Russia_UstIda_EBA.SG_DA361.SG	Cisbaikal_LNBA	Russia_Podostrozhnoe.SG_irk040.SG	Cisbaikal_LNBA (o3, minor ANE Yakutia_LNBA shift)	Russia_MiddleAngara_EBA_I5280	Cisbaikal_LNBA (unknown)	-0.000146	-0.131	6477	6496	130262
Ethiopia_4500BP_published.SG	Russia_UstIda_EBA.SG_DA361.SG	Cisbaikal_LNBA	Russia_Podostrozhnoe.SG_irk040.SG	Cisbaikal_LNBA (o3, minor ANE Yakutia_LNBA shift)	Russia_MiddleAngara_EBA_I2143	Cisbaikal_LNBA (o5, minor ANE Mongolia_N shift)	-0.001468	-1.651	14436	14872	297051
Ethiopia_4500BP_published.SG	Russia_UstIda_EBA.SG_DA361.SG	Cisbaikal_LNBA	Russia_Podostrozhnoe.SG_irk040.SG	Cisbaikal_LNBA (o3, minor ANE Yakutia_LNBA shift)	Russia_Serovskaya_I0998	Cisbaikal_LNBA	0.000227	0.254	15221	15152	303398
Ethiopia_4500BP_published.SG	Russia_UstIda_EBA.SG_DA361.SG	Cisbaikal_LNBA	Russia_Podostrozhnoe.SG_irk040.SG	Cisbaikal_LNBA (o3, minor ANE Yakutia_LNBA shift)	Russia_Siberia_Lena_EN_I0999	Cisbaikal_EN	-0.003118	-3.367	10865	11551	220038
Ethiopia_4500BP_published.SG	Russia_UstIda_EBA.SG_DA361.SG	Cisbaikal_LNBA	Russia_Podostrozhnoe.SG_irk040.SG	Cisbaikal_LNBA (o3, minor ANE Yakutia_LNBA shift)	Russia_AngaraRiver_EN_ANG001	Cisbaikal_EN	-0.00322	-1.1	623	662	12110
Ethiopia_4500BP_published.SG	Russia_UstIda_EBA.SG_DA361.SG	Cisbaikal_LNBA	Russia_Podostrozhnoe.SG_irk040.SG	Cisbaikal_LNBA (o3, minor ANE Yakutia_LNBA shift)	Russia_Irkutsk_EBA_GLZ001	Cisbaikal_LNBA (o6, Mongolia_N like)	-0.002443	-2.857	12513	13130	252551
Ethiopia_4500BP_published.SG	Russia_UstIda_EBA.SG_DA361.SG	Cisbaikal_LNBA	Russia_Podostrozhnoe.SG_irk040.SG	Cisbaikal_LNBA (o3, minor ANE Yakutia_LNBA shift)	Russia_Irkutsk_EBA_GLZ002	Cisbaikal_LNBA (o6, Mongolia_N like)	-0.00257	-2.875	13188	13871	265791
Ethiopia_4500BP_published.SG	Russia_UstIda_EBA.SG_DA361.SG	Cisbaikal_LNBA	Russia_Podostrozhnoe.SG_irk040.SG	Cisbaikal_LNBA (o3, minor ANE Yakutia_LNBA shift)	Russia_Irkutsk_EBA_GLZ003	Cisbaikal_LNBA (o2, minor Mongolia_N shift)	5.7e-05	0.053	6956	6948	139626
Ethiopia_4500BP_published.SG	Russia_UstIda_EBA.SG_DA361.SG	Cisbaikal_LNBA	Russia_Podostrozhnoe.SG_irk040.SG	Cisbaikal_LNBA (o3, minor ANE Yakutia_LNBA shift)	Russia_Siberia_Lena_EBA_KAG002	Cisbaikal_LNBA	0.000835	0.593	3431	3373	69451
Ethiopia_4500BP_published.SG	Russia_UstIda_EBA.SG_DA361.SG	Cisbaikal_LNBA	Russia_Podostrozhnoe.SG_irk040.SG	Cisbaikal_LNBA (o3, minor ANE Yakutia_LNBA shift)	Russia_Siberia_Lena_EBA_KPT001	Cisbaikal_LNBA	0.001958	2.105	13882	13344	274713
Ethiopia_4500BP_published.SG	Russia_UstIda_EBA.SG_DA361.SG	Cisbaikal_LNBA	Russia_Podostrozhnoe.SG_irk040.SG	Cisbaikal_LNBA (o3, minor ANE Yakutia_LNBA shift)	Russia_Siberia_Lena_EBA_KPT002_petrous	Cisbaikal_LNBA	0.000988	1.066	11835	11603	234793
Ethiopia_4500BP_published.SG	Russia_UstIda_EBA.SG_DA361.SG	Cisbaikal_LNBA	Russia_Podostrozhnoe.SG_irk040.SG	Cisbaikal_LNBA (o3, minor ANE Yakutia_LNBA shift)	Russia_Siberia_Lena_EBA_KPT003	Cisbaikal_LNBA	0.002905	3.017	13907	13129	267800
Ethiopia_4500BP_published.SG	Russia_UstIda_EBA.SG_DA361.SG	Cisbaikal_LNBA	Russia_Podostrozhnoe.SG_irk040.SG	Cisbaikal_LNBA (o3, minor ANE Yakutia_LNBA shift)	Russia_Siberia_Lena_EBA_KPT004	Cisbaikal_LNBA	0.001642	1.77	13099	12676	257678
Ethiopia_4500BP_published.SG	Russia_UstIda_EBA.SG_DA361.SG	Cisbaikal_LNBA	Russia_Podostrozhnoe.SG_irk040.SG	Cisbaikal_LNBA (o3, minor ANE Yakutia_LNBA shift)	Russia_Siberia_Lena_EBA_KPT006	Cisbaikal_LNBA	-9.7e-05	-0.065	3146	3152	61815
Ethiopia_4500BP_published.SG	Russia_UstIda_EBA.SG_DA361.SG	Cisbaikal_LNBA	Russia_Podostrozhnoe.SG_irk040.SG	Cisbaikal_LNBA (o3, minor ANE Yakutia_LNBA shift)	Russia_Siberia_Lena_EBA_STB001	Cisbaikal_LNBA	0.001055	1.154	15519	15194	307948
Ethiopia_4500BP_published.SG	Russia_UstIda_EBA.SG_DA361.SG	Cisbaikal_LNBA	Russia_Podostrozhnoe.SG_irk040.SG	Cisbaikal_LNBA (o3, minor ANE Yakutia_LNBA shift)	Russia_Siberia_Lena_EBA_ZPL001	Cisbaikal_LNBA	0.001132	1.232	12998	12706	257932
Ethiopia_4500BP_published.SG	Russia_UstIda_EBA.SG_DA361.SG	Cisbaikal_LNBA	Russia_Podostrozhnoe.SG_irk040.SG	Cisbaikal_LNBA (o3, minor ANE Yakutia_LNBA shift)	Russia_Siberia_Lena_EBA_ZPL002	Cisbaikal_LNBA	-0.00056	-0.518	6373	6445	128490
Ethiopia_4500BP_published.SG	Russia_UstIda_EBA.SG_DA361.SG	Cisbaikal_LNBA	Russia_Podostrozhnoe.SG_irk040.SG	Cisbaikal_LNBA (o3, minor ANE Yakutia_LNBA shift)	Russia_Siberia_Lena_EN_IUO001	Cisbaikal_EN	-0.003241	-3.751	13797	14703	279525
Ethiopia_4500BP_published.SG	Russia_UstIda_EBA.SG_DA361.SG	Cisbaikal_LNBA	Russia_Podostrozhnoe.SG_irk040.SG	Cisbaikal_LNBA (o3, minor ANE Yakutia_LNBA shift)	Russia_Siberia_Lena_EN_KAG001	Cisbaikal_EN	-0.003937	-4.48	12252	13236	249925
Ethiopia_4500BP_published.SG	Russia_UstIda_EBA.SG_DA361.SG	Cisbaikal_LNBA	Russia_Podostrozhnoe.SG_irk040.SG	Cisbaikal_LNBA (o3, minor ANE Yakutia_LNBA shift)	Russia_Siberia_Lena_EN_STB002	Cisbaikal_EN	-0.003101	-3.758	14138	15025	286023
Ethiopia_4500BP_published.SG	Russia_UstIda_EBA.SG_DA361.SG	Cisbaikal_LNBA	Russia_Podostrozhnoe.SG_irk057.SG	Cisbaikal_LNBA	Russia_UstIda_EBA.SG_DA343.SG	Cisbaikal_LNBA	-0.002099	-0.751	717	748	14768
Ethiopia_4500BP_published.SG	Russia_UstIda_EBA.SG_DA361.SG	Cisbaikal_LNBA	Russia_Podostrozhnoe.SG_irk057.SG	Cisbaikal_LNBA	Russia_UstIda_EBA.SG_DA353.SG	Cisbaikal_LNBA	0.005634	1.254	231	205	4615
Ethiopia_4500BP_published.SG	Russia_UstIda_EBA.SG_DA361.SG	Cisbaikal_LNBA	Russia_Podostrozhnoe.SG_irk057.SG	Cisbaikal_LNBA	Russia_UstIda_EBA.SG_DA356.SG	Cisbaikal_LNBA	0.00224	0.758	507	483	10716
Ethiopia_4500BP_published.SG	Russia_UstIda_EBA.SG_DA361.SG	Cisbaikal_LNBA	Russia_Podostrozhnoe.SG_irk057.SG	Cisbaikal_LNBA	Russia_Kurma_EBA.SG_DA358.SG	Cisbaikal_LNBA	-0.005981	-2.442	897	1011	19061
Ethiopia_4500BP_published.SG	Russia_UstIda_EBA.SG_DA361.SG	Cisbaikal_LNBA	Russia_Podostrozhnoe.SG_irk057.SG	Cisbaikal_LNBA	Russia_Kurma_EBA.SG_DA360.SG	Cisbaikal_LNBA	0.001892	0.519	403	388	7930
Ethiopia_4500BP_published.SG	Russia_UstIda_EBA.SG_DA361.SG	Cisbaikal_LNBA	Russia_Podostrozhnoe.SG_irk057.SG	Cisbaikal_LNBA	Russia_Lokomotiv_Eneolithic.SG_DA340.SG	Cisbaikal_EN	-0.005549	-2.03	644	718	13335
Ethiopia_4500BP_published.SG	Russia_UstIda_EBA.SG_DA361.SG	Cisbaikal_LNBA	Russia_Podostrozhnoe.SG_irk057.SG	Cisbaikal_LNBA	Russia_Lokomotiv_Eneolithic.SG_DA341.SG	Cisbaikal_EN	-0.008247	-3.936	1087	1277	23039
Ethiopia_4500BP_published.SG	Russia_UstIda_EBA.SG_DA361.SG	Cisbaikal_LNBA	Russia_Podostrozhnoe.SG_irk057.SG	Cisbaikal_LNBA	Russia_Lokomotiv_Eneolithic.SG_DA357.SG	Cisbaikal_EN	-0.005197	-1.546	473	524	9814
Ethiopia_4500BP_published.SG	Russia_UstIda_EBA.SG_DA361.SG	Cisbaikal_LNBA	Russia_Podostrozhnoe.SG_irk057.SG	Cisbaikal_LNBA	Russia_Lokomotiv_Eneolithic.SG_DA359.SG	Cisbaikal_EN	-0.005558	-2.132	803	894	16373
Ethiopia_4500BP_published.SG	Russia_UstIda_EBA.SG_DA361.SG	Cisbaikal_LNBA	Russia_Podostrozhnoe.SG_irk057.SG	Cisbaikal_LNBA	Russia_Shamanka_EBA.SG_DA334.SG	Cisbaikal_LNBA	0.000751	0.273	682	672	13323
Ethiopia_4500BP_published.SG	Russia_UstIda_EBA.SG_DA361.SG	Cisbaikal_LNBA	Russia_Podostrozhnoe.SG_irk057.SG	Cisbaikal_LNBA	Russia_Shamanka_EBA.SG_DA335.SG	Cisbaikal_LNBA	-0.005974	-2.026	574	647	12219
Ethiopia_4500BP_published.SG	Russia_UstIda_EBA.SG_DA361.SG	Cisbaikal_LNBA	Russia_Podostrozhnoe.SG_irk057.SG	Cisbaikal_LNBA	Russia_Shamanka_EBA.SG_DA336.SG	Cisbaikal_LNBA	-0.000372	-0.149	809	815	16142
Ethiopia_4500BP_published.SG	Russia_UstIda_EBA.SG_DA361.SG	Cisbaikal_LNBA	Russia_Podostrozhnoe.SG_irk057.SG	Cisbaikal_LNBA	Russia_Shamanka_EBA.SG_DA337.SG	Cisbaikal_LNBA	-0.000525	-0.224	1155	1167	22846
Ethiopia_4500BP_published.SG	Russia_UstIda_EBA.SG_DA361.SG	Cisbaikal_LNBA	Russia_Podostrozhnoe.SG_irk057.SG	Cisbaikal_LNBA	Russia_Shamanka_EBA.SG_DA339.SG	Cisbaikal_LNBA	-0.006972	-1.95	388	448	8606
Ethiopia_4500BP_published.SG	Russia_UstIda_EBA.SG_DA361.SG	Cisbaikal_LNBA	Russia_Podostrozhnoe.SG_irk057.SG	Cisbaikal_LNBA	Russia_Shamanka_Eneolithic.SG_DA245.SG	Cisbaikal_EN	-0.005892	-3.049	1521	1705	31227
Ethiopia_4500BP_published.SG	Russia_UstIda_EBA.SG_DA361.SG	Cisbaikal_LNBA	Russia_Podostrozhnoe.SG_irk057.SG	Cisbaikal_LNBA	Russia_Shamanka_Eneolithic.SG_DA246.SG	Cisbaikal_EN	-0.004119	-2.198	1706	1845	33749
Ethiopia_4500BP_published.SG	Russia_UstIda_EBA.SG_DA361.SG	Cisbaikal_LNBA	Russia_Podostrozhnoe.SG_irk057.SG	Cisbaikal_LNBA	Russia_Shamanka_Eneolithic.SG_DA247.SG	Cisbaikal_EN	-0.005744	-2.952	1605	1791	32381
Ethiopia_4500BP_published.SG	Russia_UstIda_EBA.SG_DA361.SG	Cisbaikal_LNBA	Russia_Podostrozhnoe.SG_irk057.SG	Cisbaikal_LNBA	Russia_Shamanka_Eneolithic.SG_DA248.SG	Cisbaikal_EN	-0.006925	-3.568	1576	1796	31771
Ethiopia_4500BP_published.SG	Russia_UstIda_EBA.SG_DA361.SG	Cisbaikal_LNBA	Russia_Podostrozhnoe.SG_irk057.SG	Cisbaikal_LNBA	Russia_Shamanka_Eneolithic.SG_DA249.SG	Cisbaikal_EN	-0.004191	-2.448	1782	1936	36747
Ethiopia_4500BP_published.SG	Russia_UstIda_EBA.SG_DA361.SG	Cisbaikal_LNBA	Russia_Podostrozhnoe.SG_irk057.SG	Cisbaikal_LNBA	Russia_Shamanka_Eneolithic.SG_DA250.SG	Cisbaikal_EN	-0.004426	-1.952	907	993	19429
Ethiopia_4500BP_published.SG	Russia_UstIda_EBA.SG_DA361.SG	Cisbaikal_LNBA	Russia_Podostrozhnoe.SG_irk057.SG	Cisbaikal_LNBA	Russia_Shamanka_Eneolithic.SG_DA251.SG	Cisbaikal_EN	-0.006988	-2.376	706	805	14167
Ethiopia_4500BP_published.SG	Russia_UstIda_EBA.SG_DA361.SG	Cisbaikal_LNBA	Russia_Podostrozhnoe.SG_irk057.SG	Cisbaikal_LNBA	Russia_Shamanka_Eneolithic.SG_DA252.SG	Cisbaikal_EN	-0.004203	-2.232	1574	1709	32117
Ethiopia_4500BP_published.SG	Russia_UstIda_EBA.SG_DA361.SG	Cisbaikal_LNBA	Russia_Podostrozhnoe.SG_irk057.SG	Cisbaikal_LNBA	Russia_Shamanka_Eneolithic.SG_DA253.SG	Cisbaikal_EN	-0.006844	-3.696	1603	1829	33022
Ethiopia_4500BP_published.SG	Russia_UstIda_EBA.SG_DA361.SG	Cisbaikal_LNBA	Russia_Podostrozhnoe.SG_irk057.SG	Cisbaikal_LNBA	Russia_Shamanka_Eneolithic.SG_DA362.SG	Cisbaikal_EN	-0.001938	-0.826	1136	1178	21674
Ethiopia_4500BP_published.SG	Russia_UstIda_EBA.SG_DA361.SG	Cisbaikal_LNBA	Russia_Podostrozhnoe.SG_irk057.SG	Cisbaikal_LNBA	Russia_UstIda_LN.SG_DA342.SG	Cisbaikal_LNBA	-0.006542	-3.309	1370	1553	27974
Ethiopia_4500BP_published.SG	Russia_UstIda_EBA.SG_DA361.SG	Cisbaikal_LNBA	Russia_Podostrozhnoe.SG_irk057.SG	Cisbaikal_LNBA	Russia_UstIda_LN.SG_DA344.SG	Cisbaikal_LNBA	-0.010469	-2.523	244	305	5827
Ethiopia_4500BP_published.SG	Russia_UstIda_EBA.SG_DA361.SG	Cisbaikal_LNBA	Russia_Podostrozhnoe.SG_irk057.SG	Cisbaikal_LNBA	Russia_UstIda_LN.SG_DA345.SG	Cisbaikal_LNBA	-0.007116	-3.092	999	1149	21079
Ethiopia_4500BP_published.SG	Russia_UstIda_EBA.SG_DA361.SG	Cisbaikal_LNBA	Russia_Podostrozhnoe.SG_irk057.SG	Cisbaikal_LNBA	Russia_UstIda_LN.SG_DA355.SG	Cisbaikal_LNBA	-0.010185	-2.916	422	515	9131
Ethiopia_4500BP_published.SG	Russia_UstIda_EBA.SG_DA361.SG	Cisbaikal_LNBA	Russia_Podostrozhnoe.SG_irk057.SG	Cisbaikal_LNBA	Russia_AngaraRiver_UstBelaya_LNBA_I1526	Cisbaikal_LNBA	-0.001479	-0.764	1492	1537	30425
Ethiopia_4500BP_published.SG	Russia_UstIda_EBA.SG_DA361.SG	Cisbaikal_LNBA	Russia_Podostrozhnoe.SG_irk057.SG	Cisbaikal_LNBA	Russia_AngaraRiver_UstBelaya_EN_I7759	Cisbaikal_EN	-0.005203	-2.178	1116	1232	22295
Ethiopia_4500BP_published.SG	Russia_UstIda_EBA.SG_DA361.SG	Cisbaikal_LNBA	Russia_Podostrozhnoe.SG_irk057.SG	Cisbaikal_LNBA	Russia_AngaraRiver_UstBelaya_LNBA_I7779	Cisbaikal_LNBA	-0.002246	-0.976	995	1041	20484
Ethiopia_4500BP_published.SG	Russia_UstIda_EBA.SG_DA361.SG	Cisbaikal_LNBA	Russia_Podostrozhnoe.SG_irk057.SG	Cisbaikal_LNBA	Russia_AngaraRiver_UstBelaya_LNBA_I7782	Cisbaikal_LNBA	-0.00315	-1.471	1224	1303	25080
Ethiopia_4500BP_published.SG	Russia_UstIda_EBA.SG_DA361.SG	Cisbaikal_LNBA	Russia_Podostrozhnoe.SG_irk057.SG	Cisbaikal_LNBA	Russia_AngaraRiver_UstBelaya_LNBA_I7335	Cisbaikal_LNBA	-0.002429	-1.115	1098	1154	23059
Ethiopia_4500BP_published.SG	Russia_UstIda_EBA.SG_DA361.SG	Cisbaikal_LNBA	Russia_Podostrozhnoe.SG_irk057.SG	Cisbaikal_LNBA	Russia_AngaraRiver_UstBelaya_LNBA_o2_I8295_published	Cisbaikal_LNBA (o2, minor Mongolia_N shift)	-0.001078	-0.309	413	422	8349
Ethiopia_4500BP_published.SG	Russia_UstIda_EBA.SG_DA361.SG	Cisbaikal_LNBA	Russia_Podostrozhnoe.SG_irk057.SG	Cisbaikal_LNBA	Russia_AngaraRiver_UstBelaya_LNBA_o2_I8296_published	Cisbaikal_LNBA (o2, minor Mongolia_N shift)	-0.003215	-1.518	1146	1224	24262
Ethiopia_4500BP_published.SG	Russia_UstIda_EBA.SG_DA361.SG	Cisbaikal_LNBA	Russia_Podostrozhnoe.SG_irk057.SG	Cisbaikal_LNBA	Russia_AngaraRiver_UstBelaya_LNBA_o1_I8298_published	Cisbaikal_LNBA (o1, ANE-shifted)	-0.012067	-3.253	347	442	7873
Ethiopia_4500BP_published.SG	Russia_UstIda_EBA.SG_DA361.SG	Cisbaikal_LNBA	Russia_Podostrozhnoe.SG_irk057.SG	Cisbaikal_LNBA	Russia_AngaraRiver_UstBelaya_LNBA_I7780	Cisbaikal_LNBA	-0.000173	-0.088	1415	1420	28848
Ethiopia_4500BP_published.SG	Russia_UstIda_EBA.SG_DA361.SG	Cisbaikal_LNBA	Russia_Podostrozhnoe.SG_irk057.SG	Cisbaikal_LNBA	Russia_AngaraRiver_BA.SG_irk025.SG	Cisbaikal_LNBA	0.000954	0.541	1874	1838	37745
Ethiopia_4500BP_published.SG	Russia_UstIda_EBA.SG_DA361.SG	Cisbaikal_LNBA	Russia_Podostrozhnoe.SG_irk057.SG	Cisbaikal_LNBA	Russia_AngaraRiver_EN.SG_irk051.SG	Cisbaikal_EN	-0.005301	-2.911	1729	1919	35840
Ethiopia_4500BP_published.SG	Russia_UstIda_EBA.SG_DA361.SG	Cisbaikal_LNBA	Russia_Podostrozhnoe.SG_irk057.SG	Cisbaikal_LNBA	Russia_Glazkovskaya.SG_irk017.SG	Cisbaikal_LNBA	-0.005772	-2.907	1333	1499	28762
Ethiopia_4500BP_published.SG	Russia_UstIda_EBA.SG_DA361.SG	Cisbaikal_LNBA	Russia_Podostrozhnoe.SG_irk057.SG	Cisbaikal_LNBA	Russia_Glazkovskaya.SG_irk022.SG	Cisbaikal_LNBA	-0.002125	-1.171	1797	1877	37639
Ethiopia_4500BP_published.SG	Russia_UstIda_EBA.SG_DA361.SG	Cisbaikal_LNBA	Russia_Podostrozhnoe.SG_irk057.SG	Cisbaikal_LNBA	Russia_Glazkovskaya.SG_irk033.SG	Cisbaikal_LNBA	-0.001593	-0.626	877	905	17580
Ethiopia_4500BP_published.SG	Russia_UstIda_EBA.SG_DA361.SG	Cisbaikal_LNBA	Russia_Podostrozhnoe.SG_irk057.SG	Cisbaikal_LNBA	Russia_Glazkovskaya.SG_irk036.SG	Cisbaikal_LNBA	-0.002489	-1.389	1859	1953	37760
Ethiopia_4500BP_published.SG	Russia_UstIda_EBA.SG_DA361.SG	Cisbaikal_LNBA	Russia_Podostrozhnoe.SG_irk057.SG	Cisbaikal_LNBA	Russia_Glazkovskaya.SG_irk050.SG	Cisbaikal_LNBA	-0.005856	-1.126	214	240	4440
Ethiopia_4500BP_published.SG	Russia_UstIda_EBA.SG_DA361.SG	Cisbaikal_LNBA	Russia_Podostrozhnoe.SG_irk057.SG	Cisbaikal_LNBA	Russia_Glazkovskaya.SG_irk061.SG	Cisbaikal_LNBA	0.000318	0.185	1909	1897	37690
Ethiopia_4500BP_published.SG	Russia_UstIda_EBA.SG_DA361.SG	Cisbaikal_LNBA	Russia_Podostrozhnoe.SG_irk057.SG	Cisbaikal_LNBA	Russia_Glazkovskaya.SG_irk068.SG	Cisbaikal_LNBA	0.000667	0.351	1890	1865	37483
Ethiopia_4500BP_published.SG	Russia_UstIda_EBA.SG_DA361.SG	Cisbaikal_LNBA	Russia_Podostrozhnoe.SG_irk057.SG	Cisbaikal_LNBA	Russia_Glazkovskaya_o2.SG_irk030.SG	Cisbaikal_LNBA (o1, ANE-shifted)	-0.005303	-3.087	1853	2053	37712
Ethiopia_4500BP_published.SG	Russia_UstIda_EBA.SG_DA361.SG	Cisbaikal_LNBA	Russia_Podostrozhnoe.SG_irk057.SG	Cisbaikal_LNBA	Russia_LakeBaikal_LN.SG_irk071.SG	Cisbaikal_LNBA	-0.002232	-1.19	1644	1719	33599
Ethiopia_4500BP_published.SG	Russia_UstIda_EBA.SG_DA361.SG	Cisbaikal_LNBA	Russia_Podostrozhnoe.SG_irk057.SG	Cisbaikal_LNBA	Russia_LakeBaikal_LN.SG_irk075.SG	Cisbaikal_LNBA	-0.003658	-2.133	1818	1956	37721
Ethiopia_4500BP_published.SG	Russia_UstIda_EBA.SG_DA361.SG	Cisbaikal_LNBA	Russia_Podostrozhnoe.SG_irk057.SG	Cisbaikal_LNBA	Russia_Podostrozhnoe.SG_irk034.SG	Cisbaikal_LNBA (o3, minor ANE Yakutia_LNBA shift)	0.000518	0.288	1862	1843	36700
Ethiopia_4500BP_published.SG	Russia_UstIda_EBA.SG_DA361.SG	Cisbaikal_LNBA	Russia_Podostrozhnoe.SG_irk057.SG	Cisbaikal_LNBA	Russia_Podostrozhnoe.SG_irk040.SG	Cisbaikal_LNBA (o3, minor ANE Yakutia_LNBA shift)	-0.00368	-2.025	1840	1978	37505
Ethiopia_4500BP_published.SG	Russia_UstIda_EBA.SG_DA361.SG	Cisbaikal_LNBA	Russia_Podostrozhnoe.SG_irk057.SG	Cisbaikal_LNBA	Russia_Siberia_Lena_EBA.SG_irk008.SG	Cisbaikal_LNBA	0.00244	0.594	284	270	5738
Ethiopia_4500BP_published.SG	Russia_UstIda_EBA.SG_DA361.SG	Cisbaikal_LNBA	Russia_Podostrozhnoe.SG_irk057.SG	Cisbaikal_LNBA	Russia_Siberia_Lena_EBA.SG_mak026.SG	Cisbaikal_LNBA	0.000295	0.108	688	684	13552
Ethiopia_4500BP_published.SG	Russia_UstIda_EBA.SG_DA361.SG	Cisbaikal_LNBA	Russia_Podostrozhnoe.SG_irk057.SG	Cisbaikal_LNBA	Russia_AngaraRiver_UstBelaya_EN.SG_NEO229.SG	Cisbaikal_EN	-0.010348	-4.086	815	999	17781
Ethiopia_4500BP_published.SG	Russia_UstIda_EBA.SG_DA361.SG	Cisbaikal_LNBA	Russia_Podostrozhnoe.SG_irk057.SG	Cisbaikal_LNBA	Russia_Glazkovskaya_I1001	Cisbaikal_LNBA	-0.002549	-1.235	1335	1403	26681
Ethiopia_4500BP_published.SG	Russia_UstIda_EBA.SG_DA361.SG	Cisbaikal_LNBA	Russia_Podostrozhnoe.SG_irk057.SG	Cisbaikal_LNBA	Russia_Glazkovskaya_I1000	Cisbaikal_LNBA	-0.001196	-0.617	1435	1470	29263
Ethiopia_4500BP_published.SG	Russia_UstIda_EBA.SG_DA361.SG	Cisbaikal_LNBA	Russia_Podostrozhnoe.SG_irk057.SG	Cisbaikal_LNBA	Russia_Glazkovskaya_o1_I20309	Cisbaikal_LNBA (o4, major Yakutia_LNBA shift)	-0.000112	-0.056	1325	1328	26725
Ethiopia_4500BP_published.SG	Russia_UstIda_EBA.SG_DA361.SG	Cisbaikal_LNBA	Russia_Podostrozhnoe.SG_irk057.SG	Cisbaikal_LNBA	Russia_Glazkovskaya_o3_I20308	Cisbaikal_LNBA (o5, minor ANE Mongolia_N shift)	-0.007774	-0.893	68	79	1415
Ethiopia_4500BP_published.SG	Russia_UstIda_EBA.SG_DA361.SG	Cisbaikal_LNBA	Russia_Podostrozhnoe.SG_irk057.SG	Cisbaikal_LNBA	Russia_Glazkovskaya_o3_I20310	Cisbaikal_LNBA (o3, minor ANE Yakutia_LNBA shift)	-0.002177	-1.069	1311	1369	26638
Ethiopia_4500BP_published.SG	Russia_UstIda_EBA.SG_DA361.SG	Cisbaikal_LNBA	Russia_Podostrozhnoe.SG_irk057.SG	Cisbaikal_LNBA	Russia_Irkutsk_EBA_I2135	Cisbaikal_LNBA	-0.001149	-0.542	1259	1288	25246
Ethiopia_4500BP_published.SG	Russia_UstIda_EBA.SG_DA361.SG	Cisbaikal_LNBA	Russia_Podostrozhnoe.SG_irk057.SG	Cisbaikal_LNBA	Russia_MiddleAngara_EBA_I5280	Cisbaikal_LNBA (unknown)	-0.002669	-0.879	570	602	11991
Ethiopia_4500BP_published.SG	Russia_UstIda_EBA.SG_DA361.SG	Cisbaikal_LNBA	Russia_Podostrozhnoe.SG_irk057.SG	Cisbaikal_LNBA	Russia_MiddleAngara_EBA_I2143	Cisbaikal_LNBA (o5, minor ANE Mongolia_N shift)	-0.007343	-3.501	1270	1467	26827
Ethiopia_4500BP_published.SG	Russia_UstIda_EBA.SG_DA361.SG	Cisbaikal_LNBA	Russia_Podostrozhnoe.SG_irk057.SG	Cisbaikal_LNBA	Russia_Serovskaya_I0998	Cisbaikal_LNBA	-0.00162	-0.782	1373	1418	27784
Ethiopia_4500BP_published.SG	Russia_UstIda_EBA.SG_DA361.SG	Cisbaikal_LNBA	Russia_Podostrozhnoe.SG_irk057.SG	Cisbaikal_LNBA	Russia_Siberia_Lena_EN_I0999	Cisbaikal_EN	-0.003205	-1.41	960	1024	19970
Ethiopia_4500BP_published.SG	Russia_UstIda_EBA.SG_DA361.SG	Cisbaikal_LNBA	Russia_Podostrozhnoe.SG_irk057.SG	Cisbaikal_LNBA	Russia_AngaraRiver_EN_ANG001	Cisbaikal_EN	-0.032437	-3.651	29	64	1079
Ethiopia_4500BP_published.SG	Russia_UstIda_EBA.SG_DA361.SG	Cisbaikal_LNBA	Russia_Podostrozhnoe.SG_irk057.SG	Cisbaikal_LNBA	Russia_Irkutsk_EBA_GLZ001	Cisbaikal_LNBA (o6, Mongolia_N like)	-0.005368	-2.476	1102	1226	23102
Ethiopia_4500BP_published.SG	Russia_UstIda_EBA.SG_DA361.SG	Cisbaikal_LNBA	Russia_Podostrozhnoe.SG_irk057.SG	Cisbaikal_LNBA	Russia_Irkutsk_EBA_GLZ002	Cisbaikal_LNBA (o6, Mongolia_N like)	-0.002608	-1.252	1245	1308	24154
Ethiopia_4500BP_published.SG	Russia_UstIda_EBA.SG_DA361.SG	Cisbaikal_LNBA	Russia_Podostrozhnoe.SG_irk057.SG	Cisbaikal_LNBA	Russia_Irkutsk_EBA_GLZ003	Cisbaikal_LNBA (o2, minor Mongolia_N shift)	-0.001805	-0.612	635	658	12741
Ethiopia_4500BP_published.SG	Russia_UstIda_EBA.SG_DA361.SG	Cisbaikal_LNBA	Russia_Podostrozhnoe.SG_irk057.SG	Cisbaikal_LNBA	Russia_Siberia_Lena_EBA_KAG002	Cisbaikal_LNBA	-0.006257	-1.609	283	323	6393
Ethiopia_4500BP_published.SG	Russia_UstIda_EBA.SG_DA361.SG	Cisbaikal_LNBA	Russia_Podostrozhnoe.SG_irk057.SG	Cisbaikal_LNBA	Russia_Siberia_Lena_EBA_KPT001	Cisbaikal_LNBA	-0.000281	-0.138	1220	1227	24937
Ethiopia_4500BP_published.SG	Russia_UstIda_EBA.SG_DA361.SG	Cisbaikal_LNBA	Russia_Podostrozhnoe.SG_irk057.SG	Cisbaikal_LNBA	Russia_Siberia_Lena_EBA_KPT002_petrous	Cisbaikal_LNBA	-0.002356	-1.03	994	1044	21225
Ethiopia_4500BP_published.SG	Russia_UstIda_EBA.SG_DA361.SG	Cisbaikal_LNBA	Russia_Podostrozhnoe.SG_irk057.SG	Cisbaikal_LNBA	Russia_Siberia_Lena_EBA_KPT003	Cisbaikal_LNBA	-0.000451	-0.203	1241	1252	24403
Ethiopia_4500BP_published.SG	Russia_UstIda_EBA.SG_DA361.SG	Cisbaikal_LNBA	Russia_Podostrozhnoe.SG_irk057.SG	Cisbaikal_LNBA	Russia_Siberia_Lena_EBA_KPT004	Cisbaikal_LNBA	-0.001187	-0.561	1111	1139	23583
Ethiopia_4500BP_published.SG	Russia_UstIda_EBA.SG_DA361.SG	Cisbaikal_LNBA	Russia_Podostrozhnoe.SG_irk057.SG	Cisbaikal_LNBA	Russia_Siberia_Lena_EBA_KPT006	Cisbaikal_LNBA	0.000708	0.163	271	267	5650
Ethiopia_4500BP_published.SG	Russia_UstIda_EBA.SG_DA361.SG	Cisbaikal_LNBA	Russia_Podostrozhnoe.SG_irk057.SG	Cisbaikal_LNBA	Russia_Siberia_Lena_EBA_STB001	Cisbaikal_LNBA	0.001039	0.512	1424	1395	27910
Ethiopia_4500BP_published.SG	Russia_UstIda_EBA.SG_DA361.SG	Cisbaikal_LNBA	Russia_Podostrozhnoe.SG_irk057.SG	Cisbaikal_LNBA	Russia_Siberia_Lena_EBA_ZPL001	Cisbaikal_LNBA	-4.3e-05	-0.02	1137	1138	23456
Ethiopia_4500BP_published.SG	Russia_UstIda_EBA.SG_DA361.SG	Cisbaikal_LNBA	Russia_Podostrozhnoe.SG_irk057.SG	Cisbaikal_LNBA	Russia_Siberia_Lena_EBA_ZPL002	Cisbaikal_LNBA	-0.00103	-0.343	568	580	11656
Ethiopia_4500BP_published.SG	Russia_UstIda_EBA.SG_DA361.SG	Cisbaikal_LNBA	Russia_Podostrozhnoe.SG_irk057.SG	Cisbaikal_LNBA	Russia_Siberia_Lena_EN_IUO001	Cisbaikal_EN	-0.005098	-2.499	1197	1326	25305
Ethiopia_4500BP_published.SG	Russia_UstIda_EBA.SG_DA361.SG	Cisbaikal_LNBA	Russia_Podostrozhnoe.SG_irk057.SG	Cisbaikal_LNBA	Russia_Siberia_Lena_EN_KAG001	Cisbaikal_EN	-0.008274	-3.611	1051	1240	22844
Ethiopia_4500BP_published.SG	Russia_UstIda_EBA.SG_DA361.SG	Cisbaikal_LNBA	Russia_Podostrozhnoe.SG_irk057.SG	Cisbaikal_LNBA	Russia_Siberia_Lena_EN_STB002	Cisbaikal_EN	-0.007096	-3.301	1229	1414	26072
Ethiopia_4500BP_published.SG	Russia_UstIda_EBA.SG_DA361.SG	Cisbaikal_LNBA	Russia_Siberia_Lena_EBA.SG_irk008.SG	Cisbaikal_LNBA	Russia_UstIda_EBA.SG_DA343.SG	Cisbaikal_LNBA	-0.001812	-0.859	1179	1223	24279
Ethiopia_4500BP_published.SG	Russia_UstIda_EBA.SG_DA361.SG	Cisbaikal_LNBA	Russia_Siberia_Lena_EBA.SG_irk008.SG	Cisbaikal_LNBA	Russia_UstIda_EBA.SG_DA353.SG	Cisbaikal_LNBA	0.007462	1.973	415	358	7639
Ethiopia_4500BP_published.SG	Russia_UstIda_EBA.SG_DA361.SG	Cisbaikal_LNBA	Russia_Siberia_Lena_EBA.SG_irk008.SG	Cisbaikal_LNBA	Russia_UstIda_EBA.SG_DA356.SG	Cisbaikal_LNBA	0.005125	2.119	922	830	17951
Ethiopia_4500BP_published.SG	Russia_UstIda_EBA.SG_DA361.SG	Cisbaikal_LNBA	Russia_Siberia_Lena_EBA.SG_irk008.SG	Cisbaikal_LNBA	Russia_Kurma_EBA.SG_DA358.SG	Cisbaikal_LNBA	-0.00123	-0.615	1571	1610	31718
Ethiopia_4500BP_published.SG	Russia_UstIda_EBA.SG_DA361.SG	Cisbaikal_LNBA	Russia_Siberia_Lena_EBA.SG_irk008.SG	Cisbaikal_LNBA	Russia_Kurma_EBA.SG_DA360.SG	Cisbaikal_LNBA	-0.003156	-1.143	597	638	12992
Ethiopia_4500BP_published.SG	Russia_UstIda_EBA.SG_DA361.SG	Cisbaikal_LNBA	Russia_Siberia_Lena_EBA.SG_irk008.SG	Cisbaikal_LNBA	Russia_Lokomotiv_Eneolithic.SG_DA340.SG	Cisbaikal_EN	-0.008409	-3.685	1025	1211	22119
Ethiopia_4500BP_published.SG	Russia_UstIda_EBA.SG_DA361.SG	Cisbaikal_LNBA	Russia_Siberia_Lena_EBA.SG_irk008.SG	Cisbaikal_LNBA	Russia_Lokomotiv_Eneolithic.SG_DA341.SG	Cisbaikal_EN	-0.001248	-0.706	1897	1944	37660
Ethiopia_4500BP_published.SG	Russia_UstIda_EBA.SG_DA361.SG	Cisbaikal_LNBA	Russia_Siberia_Lena_EBA.SG_irk008.SG	Cisbaikal_LNBA	Russia_Lokomotiv_Eneolithic.SG_DA357.SG	Cisbaikal_EN	-0.003801	-1.472	802	864	16312
Ethiopia_4500BP_published.SG	Russia_UstIda_EBA.SG_DA361.SG	Cisbaikal_LNBA	Russia_Siberia_Lena_EBA.SG_irk008.SG	Cisbaikal_LNBA	Russia_Lokomotiv_Eneolithic.SG_DA359.SG	Cisbaikal_EN	-0.003343	-1.623	1304	1394	26918
Ethiopia_4500BP_published.SG	Russia_UstIda_EBA.SG_DA361.SG	Cisbaikal_LNBA	Russia_Siberia_Lena_EBA.SG_irk008.SG	Cisbaikal_LNBA	Russia_Shamanka_EBA.SG_DA334.SG	Cisbaikal_LNBA	0.002995	1.366	1110	1044	22034
Ethiopia_4500BP_published.SG	Russia_UstIda_EBA.SG_DA361.SG	Cisbaikal_LNBA	Russia_Siberia_Lena_EBA.SG_irk008.SG	Cisbaikal_LNBA	Russia_Shamanka_EBA.SG_DA335.SG	Cisbaikal_LNBA	0.005353	2.377	1000	892	20177
Ethiopia_4500BP_published.SG	Russia_UstIda_EBA.SG_DA361.SG	Cisbaikal_LNBA	Russia_Siberia_Lena_EBA.SG_irk008.SG	Cisbaikal_LNBA	Russia_Shamanka_EBA.SG_DA336.SG	Cisbaikal_LNBA	0.002421	1.195	1313	1249	26435
Ethiopia_4500BP_published.SG	Russia_UstIda_EBA.SG_DA361.SG	Cisbaikal_LNBA	Russia_Siberia_Lena_EBA.SG_irk008.SG	Cisbaikal_LNBA	Russia_Shamanka_EBA.SG_DA337.SG	Cisbaikal_LNBA	-0.002354	-1.398	1802	1890	37384
Ethiopia_4500BP_published.SG	Russia_UstIda_EBA.SG_DA361.SG	Cisbaikal_LNBA	Russia_Siberia_Lena_EBA.SG_irk008.SG	Cisbaikal_LNBA	Russia_Shamanka_EBA.SG_DA339.SG	Cisbaikal_LNBA	7.1e-05	0.025	719	718	14116
Ethiopia_4500BP_published.SG	Russia_UstIda_EBA.SG_DA361.SG	Cisbaikal_LNBA	Russia_Siberia_Lena_EBA.SG_irk008.SG	Cisbaikal_LNBA	Russia_Shamanka_Eneolithic.SG_DA245.SG	Cisbaikal_EN	-0.002377	-1.505	2554	2676	51319
Ethiopia_4500BP_published.SG	Russia_UstIda_EBA.SG_DA361.SG	Cisbaikal_LNBA	Russia_Siberia_Lena_EBA.SG_irk008.SG	Cisbaikal_LNBA	Russia_Shamanka_Eneolithic.SG_DA246.SG	Cisbaikal_EN	-0.003329	-2.196	2793	2979	55875
Ethiopia_4500BP_published.SG	Russia_UstIda_EBA.SG_DA361.SG	Cisbaikal_LNBA	Russia_Siberia_Lena_EBA.SG_irk008.SG	Cisbaikal_LNBA	Russia_Shamanka_Eneolithic.SG_DA247.SG	Cisbaikal_EN	-0.00182	-1.2	2676	2773	53296
Ethiopia_4500BP_published.SG	Russia_UstIda_EBA.SG_DA361.SG	Cisbaikal_LNBA	Russia_Siberia_Lena_EBA.SG_irk008.SG	Cisbaikal_LNBA	Russia_Shamanka_Eneolithic.SG_DA248.SG	Cisbaikal_EN	-0.003523	-2.215	2606	2791	52506
Ethiopia_4500BP_published.SG	Russia_UstIda_EBA.SG_DA361.SG	Cisbaikal_LNBA	Russia_Siberia_Lena_EBA.SG_irk008.SG	Cisbaikal_LNBA	Russia_Shamanka_Eneolithic.SG_DA249.SG	Cisbaikal_EN	-0.000132	-0.088	3066	3074	60481
Ethiopia_4500BP_published.SG	Russia_UstIda_EBA.SG_DA361.SG	Cisbaikal_LNBA	Russia_Siberia_Lena_EBA.SG_irk008.SG	Cisbaikal_LNBA	Russia_Shamanka_Eneolithic.SG_DA250.SG	Cisbaikal_EN	-0.003014	-1.579	1578	1675	32179
Ethiopia_4500BP_published.SG	Russia_UstIda_EBA.SG_DA361.SG	Cisbaikal_LNBA	Russia_Siberia_Lena_EBA.SG_irk008.SG	Cisbaikal_LNBA	Russia_Shamanka_Eneolithic.SG_DA251.SG	Cisbaikal_EN	-0.003677	-1.686	1157	1244	23659
Ethiopia_4500BP_published.SG	Russia_UstIda_EBA.SG_DA361.SG	Cisbaikal_LNBA	Russia_Siberia_Lena_EBA.SG_irk008.SG	Cisbaikal_LNBA	Russia_Shamanka_Eneolithic.SG_DA252.SG	Cisbaikal_EN	-0.002792	-1.81	2604	2752	53009
Ethiopia_4500BP_published.SG	Russia_UstIda_EBA.SG_DA361.SG	Cisbaikal_LNBA	Russia_Siberia_Lena_EBA.SG_irk008.SG	Cisbaikal_LNBA	Russia_Shamanka_Eneolithic.SG_DA253.SG	Cisbaikal_EN	-0.001668	-1.058	2775	2866	54567
Ethiopia_4500BP_published.SG	Russia_UstIda_EBA.SG_DA361.SG	Cisbaikal_LNBA	Russia_Siberia_Lena_EBA.SG_irk008.SG	Cisbaikal_LNBA	Russia_Shamanka_Eneolithic.SG_DA362.SG	Cisbaikal_EN	-0.001089	-0.581	1815	1854	35823
Ethiopia_4500BP_published.SG	Russia_UstIda_EBA.SG_DA361.SG	Cisbaikal_LNBA	Russia_Siberia_Lena_EBA.SG_irk008.SG	Cisbaikal_LNBA	Russia_UstIda_LN.SG_DA342.SG	Cisbaikal_LNBA	-0.004424	-2.651	2260	2464	46109
Ethiopia_4500BP_published.SG	Russia_UstIda_EBA.SG_DA361.SG	Cisbaikal_LNBA	Russia_Siberia_Lena_EBA.SG_irk008.SG	Cisbaikal_LNBA	Russia_UstIda_LN.SG_DA344.SG	Cisbaikal_LNBA	-0.001138	-0.347	496	507	9663
Ethiopia_4500BP_published.SG	Russia_UstIda_EBA.SG_DA361.SG	Cisbaikal_LNBA	Russia_Siberia_Lena_EBA.SG_irk008.SG	Cisbaikal_LNBA	Russia_UstIda_LN.SG_DA345.SG	Cisbaikal_LNBA	-0.000463	-0.26	1722	1738	34529
Ethiopia_4500BP_published.SG	Russia_UstIda_EBA.SG_DA361.SG	Cisbaikal_LNBA	Russia_Siberia_Lena_EBA.SG_irk008.SG	Cisbaikal_LNBA	Russia_UstIda_LN.SG_DA355.SG	Cisbaikal_LNBA	-0.001488	-0.579	755	778	15457
Ethiopia_4500BP_published.SG	Russia_UstIda_EBA.SG_DA361.SG	Cisbaikal_LNBA	Russia_Siberia_Lena_EBA.SG_irk008.SG	Cisbaikal_LNBA	Russia_AngaraRiver_UstBelaya_LNBA_I1526	Cisbaikal_LNBA	0.00221	1.339	2538	2428	49777
Ethiopia_4500BP_published.SG	Russia_UstIda_EBA.SG_DA361.SG	Cisbaikal_LNBA	Russia_Siberia_Lena_EBA.SG_irk008.SG	Cisbaikal_LNBA	Russia_AngaraRiver_UstBelaya_EN_I7759	Cisbaikal_EN	-0.004562	-2.57	1780	1947	36608
Ethiopia_4500BP_published.SG	Russia_UstIda_EBA.SG_DA361.SG	Cisbaikal_LNBA	Russia_Siberia_Lena_EBA.SG_irk008.SG	Cisbaikal_LNBA	Russia_AngaraRiver_UstBelaya_LNBA_I7779	Cisbaikal_LNBA	0.00126	0.676	1673	1631	33343
Ethiopia_4500BP_published.SG	Russia_UstIda_EBA.SG_DA361.SG	Cisbaikal_LNBA	Russia_Siberia_Lena_EBA.SG_irk008.SG	Cisbaikal_LNBA	Russia_AngaraRiver_UstBelaya_LNBA_I7782	Cisbaikal_LNBA	-0.000171	-0.1	2000	2007	40881
Ethiopia_4500BP_published.SG	Russia_UstIda_EBA.SG_DA361.SG	Cisbaikal_LNBA	Russia_Siberia_Lena_EBA.SG_irk008.SG	Cisbaikal_LNBA	Russia_AngaraRiver_UstBelaya_LNBA_I7335	Cisbaikal_LNBA	0.002075	1.123	1899	1821	37599
Ethiopia_4500BP_published.SG	Russia_UstIda_EBA.SG_DA361.SG	Cisbaikal_LNBA	Russia_Siberia_Lena_EBA.SG_irk008.SG	Cisbaikal_LNBA	Russia_AngaraRiver_UstBelaya_LNBA_o2_I8295_published	Cisbaikal_LNBA (o2, minor Mongolia_N shift)	0.000369	0.131	680	675	13563
Ethiopia_4500BP_published.SG	Russia_UstIda_EBA.SG_DA361.SG	Cisbaikal_LNBA	Russia_Siberia_Lena_EBA.SG_irk008.SG	Cisbaikal_LNBA	Russia_AngaraRiver_UstBelaya_LNBA_o2_I8296_published	Cisbaikal_LNBA (o2, minor Mongolia_N shift)	-0.000831	-0.464	1960	1993	39715
Ethiopia_4500BP_published.SG	Russia_UstIda_EBA.SG_DA361.SG	Cisbaikal_LNBA	Russia_Siberia_Lena_EBA.SG_irk008.SG	Cisbaikal_LNBA	Russia_AngaraRiver_UstBelaya_LNBA_o1_I8298_published	Cisbaikal_LNBA (o1, ANE-shifted)	-0.007383	-2.402	602	694	12461
Ethiopia_4500BP_published.SG	Russia_UstIda_EBA.SG_DA361.SG	Cisbaikal_LNBA	Russia_Siberia_Lena_EBA.SG_irk008.SG	Cisbaikal_LNBA	Russia_AngaraRiver_UstBelaya_LNBA_I7780	Cisbaikal_LNBA	0.0015	0.946	2363	2292	47344
Ethiopia_4500BP_published.SG	Russia_UstIda_EBA.SG_DA361.SG	Cisbaikal_LNBA	Russia_Siberia_Lena_EBA.SG_irk008.SG	Cisbaikal_LNBA	Russia_AngaraRiver_BA.SG_irk025.SG	Cisbaikal_LNBA	0.001948	1.334	3127	3006	62105
Ethiopia_4500BP_published.SG	Russia_UstIda_EBA.SG_DA361.SG	Cisbaikal_LNBA	Russia_Siberia_Lena_EBA.SG_irk008.SG	Cisbaikal_LNBA	Russia_AngaraRiver_EN.SG_irk051.SG	Cisbaikal_EN	-0.003274	-2.155	2941	3134	58941
Ethiopia_4500BP_published.SG	Russia_UstIda_EBA.SG_DA361.SG	Cisbaikal_LNBA	Russia_Siberia_Lena_EBA.SG_irk008.SG	Cisbaikal_LNBA	Russia_Glazkovskaya.SG_irk017.SG	Cisbaikal_LNBA	-0.001171	-0.732	2329	2384	46982
Ethiopia_4500BP_published.SG	Russia_UstIda_EBA.SG_DA361.SG	Cisbaikal_LNBA	Russia_Siberia_Lena_EBA.SG_irk008.SG	Cisbaikal_LNBA	Russia_Glazkovskaya.SG_irk022.SG	Cisbaikal_LNBA	0.001954	1.377	3122	3001	61938
Ethiopia_4500BP_published.SG	Russia_UstIda_EBA.SG_DA361.SG	Cisbaikal_LNBA	Russia_Siberia_Lena_EBA.SG_irk008.SG	Cisbaikal_LNBA	Russia_Glazkovskaya.SG_irk033.SG	Cisbaikal_LNBA	-0.0012	-0.572	1470	1505	29168
Ethiopia_4500BP_published.SG	Russia_UstIda_EBA.SG_DA361.SG	Cisbaikal_LNBA	Russia_Siberia_Lena_EBA.SG_irk008.SG	Cisbaikal_LNBA	Russia_Glazkovskaya.SG_irk036.SG	Cisbaikal_LNBA	-0.000402	-0.279	3106	3131	62120
Ethiopia_4500BP_published.SG	Russia_UstIda_EBA.SG_DA361.SG	Cisbaikal_LNBA	Russia_Siberia_Lena_EBA.SG_irk008.SG	Cisbaikal_LNBA	Russia_Glazkovskaya.SG_irk050.SG	Cisbaikal_LNBA	-0.005644	-1.513	341	382	7264
Ethiopia_4500BP_published.SG	Russia_UstIda_EBA.SG_DA361.SG	Cisbaikal_LNBA	Russia_Siberia_Lena_EBA.SG_irk008.SG	Cisbaikal_LNBA	Russia_Glazkovskaya.SG_irk061.SG	Cisbaikal_LNBA	0.003435	2.37	3184	2971	62009
Ethiopia_4500BP_published.SG	Russia_UstIda_EBA.SG_DA361.SG	Cisbaikal_LNBA	Russia_Siberia_Lena_EBA.SG_irk008.SG	Cisbaikal_LNBA	Russia_Glazkovskaya.SG_irk068.SG	Cisbaikal_LNBA	0.002286	1.523	3119	2978	61692
Ethiopia_4500BP_published.SG	Russia_UstIda_EBA.SG_DA361.SG	Cisbaikal_LNBA	Russia_Siberia_Lena_EBA.SG_irk008.SG	Cisbaikal_LNBA	Russia_Glazkovskaya_o2.SG_irk030.SG	Cisbaikal_LNBA (o1, ANE-shifted)	-0.002241	-1.574	3106	3245	62039
Ethiopia_4500BP_published.SG	Russia_UstIda_EBA.SG_DA361.SG	Cisbaikal_LNBA	Russia_Siberia_Lena_EBA.SG_irk008.SG	Cisbaikal_LNBA	Russia_LakeBaikal_LN.SG_irk071.SG	Cisbaikal_LNBA	0.000326	0.222	2638	2620	55244
Ethiopia_4500BP_published.SG	Russia_UstIda_EBA.SG_DA361.SG	Cisbaikal_LNBA	Russia_Siberia_Lena_EBA.SG_irk008.SG	Cisbaikal_LNBA	Russia_LakeBaikal_LN.SG_irk075.SG	Cisbaikal_LNBA	0.000677	0.463	3157	3115	62057
Ethiopia_4500BP_published.SG	Russia_UstIda_EBA.SG_DA361.SG	Cisbaikal_LNBA	Russia_Siberia_Lena_EBA.SG_irk008.SG	Cisbaikal_LNBA	Russia_Podostrozhnoe.SG_irk034.SG	Cisbaikal_LNBA (o3, minor ANE Yakutia_LNBA shift)	-0.000431	-0.297	3010	3036	60316
Ethiopia_4500BP_published.SG	Russia_UstIda_EBA.SG_DA361.SG	Cisbaikal_LNBA	Russia_Siberia_Lena_EBA.SG_irk008.SG	Cisbaikal_LNBA	Russia_Podostrozhnoe.SG_irk040.SG	Cisbaikal_LNBA (o3, minor ANE Yakutia_LNBA shift)	-0.000292	-0.201	3090	3108	61727
Ethiopia_4500BP_published.SG	Russia_UstIda_EBA.SG_DA361.SG	Cisbaikal_LNBA	Russia_Siberia_Lena_EBA.SG_irk008.SG	Cisbaikal_LNBA	Russia_Podostrozhnoe.SG_irk057.SG	Cisbaikal_LNBA	-0.00244	-0.594	270	284	5738
Ethiopia_4500BP_published.SG	Russia_UstIda_EBA.SG_DA361.SG	Cisbaikal_LNBA	Russia_Siberia_Lena_EBA.SG_irk008.SG	Cisbaikal_LNBA	Russia_Siberia_Lena_EBA.SG_mak026.SG	Cisbaikal_LNBA	0.001153	0.527	1146	1120	22541
Ethiopia_4500BP_published.SG	Russia_UstIda_EBA.SG_DA361.SG	Cisbaikal_LNBA	Russia_Siberia_Lena_EBA.SG_irk008.SG	Cisbaikal_LNBA	Russia_AngaraRiver_UstBelaya_EN.SG_NEO229.SG	Cisbaikal_EN	-0.007115	-3.753	1384	1592	29234
Ethiopia_4500BP_published.SG	Russia_UstIda_EBA.SG_DA361.SG	Cisbaikal_LNBA	Russia_Siberia_Lena_EBA.SG_irk008.SG	Cisbaikal_LNBA	Russia_Glazkovskaya_I1001	Cisbaikal_LNBA	0.00092	0.547	2246	2206	43493
Ethiopia_4500BP_published.SG	Russia_UstIda_EBA.SG_DA361.SG	Cisbaikal_LNBA	Russia_Siberia_Lena_EBA.SG_irk008.SG	Cisbaikal_LNBA	Russia_Glazkovskaya_I1000	Cisbaikal_LNBA	0.0036	2.362	2421	2249	47784
Ethiopia_4500BP_published.SG	Russia_UstIda_EBA.SG_DA361.SG	Cisbaikal_LNBA	Russia_Siberia_Lena_EBA.SG_irk008.SG	Cisbaikal_LNBA	Russia_Glazkovskaya_o1_I20309	Cisbaikal_LNBA (o4, major Yakutia_LNBA shift)	0.000551	0.336	2150	2126	43524
Ethiopia_4500BP_published.SG	Russia_UstIda_EBA.SG_DA361.SG	Cisbaikal_LNBA	Russia_Siberia_Lena_EBA.SG_irk008.SG	Cisbaikal_LNBA	Russia_Glazkovskaya_o3_I20308	Cisbaikal_LNBA (o5, minor ANE Mongolia_N shift)	0.009067	1.39	132	111	2316
Ethiopia_4500BP_published.SG	Russia_UstIda_EBA.SG_DA361.SG	Cisbaikal_LNBA	Russia_Siberia_Lena_EBA.SG_irk008.SG	Cisbaikal_LNBA	Russia_Glazkovskaya_o3_I20310	Cisbaikal_LNBA (o3, minor ANE Yakutia_LNBA shift)	-0.001497	-0.869	2176	2241	43409
Ethiopia_4500BP_published.SG	Russia_UstIda_EBA.SG_DA361.SG	Cisbaikal_LNBA	Russia_Siberia_Lena_EBA.SG_irk008.SG	Cisbaikal_LNBA	Russia_Irkutsk_EBA_I2135	Cisbaikal_LNBA	0.002002	1.139	2125	2043	40967
Ethiopia_4500BP_published.SG	Russia_UstIda_EBA.SG_DA361.SG	Cisbaikal_LNBA	Russia_Siberia_Lena_EBA.SG_irk008.SG	Cisbaikal_LNBA	Russia_MiddleAngara_EBA_I5280	Cisbaikal_LNBA (unknown)	0.000366	0.157	956	949	19105
Ethiopia_4500BP_published.SG	Russia_UstIda_EBA.SG_DA361.SG	Cisbaikal_LNBA	Russia_Siberia_Lena_EBA.SG_irk008.SG	Cisbaikal_LNBA	Russia_MiddleAngara_EBA_I2143	Cisbaikal_LNBA (o5, minor ANE Mongolia_N shift)	-0.002024	-1.261	2100	2189	43966
Ethiopia_4500BP_published.SG	Russia_UstIda_EBA.SG_DA361.SG	Cisbaikal_LNBA	Russia_Siberia_Lena_EBA.SG_irk008.SG	Cisbaikal_LNBA	Russia_Serovskaya_I0998	Cisbaikal_LNBA	0.000747	0.442	2259	2225	45491
Ethiopia_4500BP_published.SG	Russia_UstIda_EBA.SG_DA361.SG	Cisbaikal_LNBA	Russia_Siberia_Lena_EBA.SG_irk008.SG	Cisbaikal_LNBA	Russia_Siberia_Lena_EN_I0999	Cisbaikal_EN	-0.004499	-2.344	1577	1724	32674
Ethiopia_4500BP_published.SG	Russia_UstIda_EBA.SG_DA361.SG	Cisbaikal_LNBA	Russia_Siberia_Lena_EBA.SG_irk008.SG	Cisbaikal_LNBA	Russia_AngaraRiver_EN_ANG001	Cisbaikal_EN	0	0	86	86	1777
Ethiopia_4500BP_published.SG	Russia_UstIda_EBA.SG_DA361.SG	Cisbaikal_LNBA	Russia_Siberia_Lena_EBA.SG_irk008.SG	Cisbaikal_LNBA	Russia_Irkutsk_EBA_GLZ001	Cisbaikal_LNBA (o6, Mongolia_N like)	-0.003115	-1.766	1862	1979	37558
Ethiopia_4500BP_published.SG	Russia_UstIda_EBA.SG_DA361.SG	Cisbaikal_LNBA	Russia_Siberia_Lena_EBA.SG_irk008.SG	Cisbaikal_LNBA	Russia_Irkutsk_EBA_GLZ002	Cisbaikal_LNBA (o6, Mongolia_N like)	-0.004912	-2.71	1930	2123	39292
Ethiopia_4500BP_published.SG	Russia_UstIda_EBA.SG_DA361.SG	Cisbaikal_LNBA	Russia_Siberia_Lena_EBA.SG_irk008.SG	Cisbaikal_LNBA	Russia_Irkutsk_EBA_GLZ003	Cisbaikal_LNBA (o2, minor Mongolia_N shift)	0.000674	0.298	1037	1023	20774
Ethiopia_4500BP_published.SG	Russia_UstIda_EBA.SG_DA361.SG	Cisbaikal_LNBA	Russia_Siberia_Lena_EBA.SG_irk008.SG	Cisbaikal_LNBA	Russia_Siberia_Lena_EBA_KAG002	Cisbaikal_LNBA	9.7e-05	0.031	481	480	10339
Ethiopia_4500BP_published.SG	Russia_UstIda_EBA.SG_DA361.SG	Cisbaikal_LNBA	Russia_Siberia_Lena_EBA.SG_irk008.SG	Cisbaikal_LNBA	Russia_Siberia_Lena_EBA_KPT001	Cisbaikal_LNBA	0.001199	0.737	2017	1968	40875
Ethiopia_4500BP_published.SG	Russia_UstIda_EBA.SG_DA361.SG	Cisbaikal_LNBA	Russia_Siberia_Lena_EBA.SG_irk008.SG	Cisbaikal_LNBA	Russia_Siberia_Lena_EBA_KPT002_petrous	Cisbaikal_LNBA	0.001479	0.807	1685	1634	34492
Ethiopia_4500BP_published.SG	Russia_UstIda_EBA.SG_DA361.SG	Cisbaikal_LNBA	Russia_Siberia_Lena_EBA.SG_irk008.SG	Cisbaikal_LNBA	Russia_Siberia_Lena_EBA_KPT003	Cisbaikal_LNBA	0.000604	0.336	1990	1966	39723
Ethiopia_4500BP_published.SG	Russia_UstIda_EBA.SG_DA361.SG	Cisbaikal_LNBA	Russia_Siberia_Lena_EBA.SG_irk008.SG	Cisbaikal_LNBA	Russia_Siberia_Lena_EBA_KPT004	Cisbaikal_LNBA	0.001501	0.86	1883	1826	37965
Ethiopia_4500BP_published.SG	Russia_UstIda_EBA.SG_DA361.SG	Cisbaikal_LNBA	Russia_Siberia_Lena_EBA.SG_irk008.SG	Cisbaikal_LNBA	Russia_Siberia_Lena_EBA_KPT006	Cisbaikal_LNBA	0.000884	0.258	439	431	9053
Ethiopia_4500BP_published.SG	Russia_UstIda_EBA.SG_DA361.SG	Cisbaikal_LNBA	Russia_Siberia_Lena_EBA.SG_irk008.SG	Cisbaikal_LNBA	Russia_Siberia_Lena_EBA_STB001	Cisbaikal_LNBA	0.001441	0.853	2291	2225	45805
Ethiopia_4500BP_published.SG	Russia_UstIda_EBA.SG_DA361.SG	Cisbaikal_LNBA	Russia_Siberia_Lena_EBA.SG_irk008.SG	Cisbaikal_LNBA	Russia_Siberia_Lena_EBA_ZPL001	Cisbaikal_LNBA	-0.001198	-0.692	1862	1908	38391
Ethiopia_4500BP_published.SG	Russia_UstIda_EBA.SG_DA361.SG	Cisbaikal_LNBA	Russia_Siberia_Lena_EBA.SG_irk008.SG	Cisbaikal_LNBA	Russia_Siberia_Lena_EBA_ZPL002	Cisbaikal_LNBA	-0.001669	-0.732	919	951	19178
Ethiopia_4500BP_published.SG	Russia_UstIda_EBA.SG_DA361.SG	Cisbaikal_LNBA	Russia_Siberia_Lena_EBA.SG_irk008.SG	Cisbaikal_LNBA	Russia_Siberia_Lena_EN_IUO001	Cisbaikal_EN	-0.002912	-1.715	2097	2218	41549
Ethiopia_4500BP_published.SG	Russia_UstIda_EBA.SG_DA361.SG	Cisbaikal_LNBA	Russia_Siberia_Lena_EBA.SG_irk008.SG	Cisbaikal_LNBA	Russia_Siberia_Lena_EN_KAG001	Cisbaikal_EN	-0.004463	-2.575	1819	1984	36968
Ethiopia_4500BP_published.SG	Russia_UstIda_EBA.SG_DA361.SG	Cisbaikal_LNBA	Russia_Siberia_Lena_EBA.SG_irk008.SG	Cisbaikal_LNBA	Russia_Siberia_Lena_EN_STB002	Cisbaikal_EN	-0.003921	-2.25	2141	2308	42592
Ethiopia_4500BP_published.SG	Russia_UstIda_EBA.SG_DA361.SG	Cisbaikal_LNBA	Russia_Siberia_Lena_EBA.SG_mak026.SG	Cisbaikal_LNBA	Russia_UstIda_EBA.SG_DA343.SG	Cisbaikal_LNBA	0.000328	0.221	2848	2829	57912
Ethiopia_4500BP_published.SG	Russia_UstIda_EBA.SG_DA361.SG	Cisbaikal_LNBA	Russia_Siberia_Lena_EBA.SG_mak026.SG	Cisbaikal_LNBA	Russia_UstIda_EBA.SG_DA353.SG	Cisbaikal_LNBA	0.006546	2.709	934	816	18026
Ethiopia_4500BP_published.SG	Russia_UstIda_EBA.SG_DA361.SG	Cisbaikal_LNBA	Russia_Siberia_Lena_EBA.SG_mak026.SG	Cisbaikal_LNBA	Russia_UstIda_EBA.SG_DA356.SG	Cisbaikal_LNBA	0.002439	1.388	2158	2054	42632
Ethiopia_4500BP_published.SG	Russia_UstIda_EBA.SG_DA361.SG	Cisbaikal_LNBA	Russia_Siberia_Lena_EBA.SG_mak026.SG	Cisbaikal_LNBA	Russia_Kurma_EBA.SG_DA358.SG	Cisbaikal_LNBA	-0.00209	-1.602	3598	3756	75597
Ethiopia_4500BP_published.SG	Russia_UstIda_EBA.SG_DA361.SG	Cisbaikal_LNBA	Russia_Siberia_Lena_EBA.SG_mak026.SG	Cisbaikal_LNBA	Russia_Kurma_EBA.SG_DA360.SG	Cisbaikal_LNBA	6.4e-05	0.035	1465	1463	31056
Ethiopia_4500BP_published.SG	Russia_UstIda_EBA.SG_DA361.SG	Cisbaikal_LNBA	Russia_Siberia_Lena_EBA.SG_mak026.SG	Cisbaikal_LNBA	Russia_Lokomotiv_Eneolithic.SG_DA340.SG	Cisbaikal_EN	-0.006587	-4.361	2515	2859	52222
Ethiopia_4500BP_published.SG	Russia_UstIda_EBA.SG_DA361.SG	Cisbaikal_LNBA	Russia_Siberia_Lena_EBA.SG_mak026.SG	Cisbaikal_LNBA	Russia_Lokomotiv_Eneolithic.SG_DA341.SG	Cisbaikal_EN	-0.003555	-2.779	4503	4824	90283
Ethiopia_4500BP_published.SG	Russia_UstIda_EBA.SG_DA361.SG	Cisbaikal_LNBA	Russia_Siberia_Lena_EBA.SG_mak026.SG	Cisbaikal_LNBA	Russia_Lokomotiv_Eneolithic.SG_DA357.SG	Cisbaikal_EN	-0.003829	-2.098	1900	2048	38649
Ethiopia_4500BP_published.SG	Russia_UstIda_EBA.SG_DA361.SG	Cisbaikal_LNBA	Russia_Siberia_Lena_EBA.SG_mak026.SG	Cisbaikal_LNBA	Russia_Lokomotiv_Eneolithic.SG_DA359.SG	Cisbaikal_EN	-0.002463	-1.854	3171	3329	64145
Ethiopia_4500BP_published.SG	Russia_UstIda_EBA.SG_DA361.SG	Cisbaikal_LNBA	Russia_Siberia_Lena_EBA.SG_mak026.SG	Cisbaikal_LNBA	Russia_Shamanka_EBA.SG_DA334.SG	Cisbaikal_LNBA	0.002721	1.759	2619	2477	52183
Ethiopia_4500BP_published.SG	Russia_UstIda_EBA.SG_DA361.SG	Cisbaikal_LNBA	Russia_Siberia_Lena_EBA.SG_mak026.SG	Cisbaikal_LNBA	Russia_Shamanka_EBA.SG_DA335.SG	Cisbaikal_LNBA	0.000497	0.308	2365	2341	48302
Ethiopia_4500BP_published.SG	Russia_UstIda_EBA.SG_DA361.SG	Cisbaikal_LNBA	Russia_Siberia_Lena_EBA.SG_mak026.SG	Cisbaikal_LNBA	Russia_Shamanka_EBA.SG_DA336.SG	Cisbaikal_LNBA	0.001036	0.74	3157	3092	62739
Ethiopia_4500BP_published.SG	Russia_UstIda_EBA.SG_DA361.SG	Cisbaikal_LNBA	Russia_Siberia_Lena_EBA.SG_mak026.SG	Cisbaikal_LNBA	Russia_Shamanka_EBA.SG_DA337.SG	Cisbaikal_LNBA	0.001962	1.597	4556	4381	89203
Ethiopia_4500BP_published.SG	Russia_UstIda_EBA.SG_DA361.SG	Cisbaikal_LNBA	Russia_Siberia_Lena_EBA.SG_mak026.SG	Cisbaikal_LNBA	Russia_Shamanka_EBA.SG_DA339.SG	Cisbaikal_LNBA	0.000449	0.231	1665	1650	33395
Ethiopia_4500BP_published.SG	Russia_UstIda_EBA.SG_DA361.SG	Cisbaikal_LNBA	Russia_Siberia_Lena_EBA.SG_mak026.SG	Cisbaikal_LNBA	Russia_Shamanka_Eneolithic.SG_DA245.SG	Cisbaikal_EN	-0.004698	-4.292	5940	6515	122384
Ethiopia_4500BP_published.SG	Russia_UstIda_EBA.SG_DA361.SG	Cisbaikal_LNBA	Russia_Siberia_Lena_EBA.SG_mak026.SG	Cisbaikal_LNBA	Russia_Shamanka_Eneolithic.SG_DA246.SG	Cisbaikal_EN	-0.004566	-4.345	6445	7054	133365
Ethiopia_4500BP_published.SG	Russia_UstIda_EBA.SG_DA361.SG	Cisbaikal_LNBA	Russia_Siberia_Lena_EBA.SG_mak026.SG	Cisbaikal_LNBA	Russia_Shamanka_Eneolithic.SG_DA247.SG	Cisbaikal_EN	-0.003835	-3.463	6299	6787	127253
Ethiopia_4500BP_published.SG	Russia_UstIda_EBA.SG_DA361.SG	Cisbaikal_LNBA	Russia_Siberia_Lena_EBA.SG_mak026.SG	Cisbaikal_LNBA	Russia_Shamanka_Eneolithic.SG_DA248.SG	Cisbaikal_EN	-0.003956	-3.473	6254	6753	126131
Ethiopia_4500BP_published.SG	Russia_UstIda_EBA.SG_DA361.SG	Cisbaikal_LNBA	Russia_Siberia_Lena_EBA.SG_mak026.SG	Cisbaikal_LNBA	Russia_Shamanka_Eneolithic.SG_DA249.SG	Cisbaikal_EN	-0.002117	-2.008	7309	7616	145005
Ethiopia_4500BP_published.SG	Russia_UstIda_EBA.SG_DA361.SG	Cisbaikal_LNBA	Russia_Siberia_Lena_EBA.SG_mak026.SG	Cisbaikal_LNBA	Russia_Shamanka_Eneolithic.SG_DA250.SG	Cisbaikal_EN	-0.003591	-2.715	3743	4018	76583
Ethiopia_4500BP_published.SG	Russia_UstIda_EBA.SG_DA361.SG	Cisbaikal_LNBA	Russia_Siberia_Lena_EBA.SG_mak026.SG	Cisbaikal_LNBA	Russia_Shamanka_Eneolithic.SG_DA251.SG	Cisbaikal_EN	-0.005301	-3.676	2728	3023	55650
Ethiopia_4500BP_published.SG	Russia_UstIda_EBA.SG_DA361.SG	Cisbaikal_LNBA	Russia_Siberia_Lena_EBA.SG_mak026.SG	Cisbaikal_LNBA	Russia_Shamanka_Eneolithic.SG_DA252.SG	Cisbaikal_EN	-0.003865	-3.568	6195	6685	126788
Ethiopia_4500BP_published.SG	Russia_UstIda_EBA.SG_DA361.SG	Cisbaikal_LNBA	Russia_Siberia_Lena_EBA.SG_mak026.SG	Cisbaikal_LNBA	Russia_Shamanka_Eneolithic.SG_DA253.SG	Cisbaikal_EN	-0.005394	-4.976	6356	7058	130155
Ethiopia_4500BP_published.SG	Russia_UstIda_EBA.SG_DA361.SG	Cisbaikal_LNBA	Russia_Siberia_Lena_EBA.SG_mak026.SG	Cisbaikal_LNBA	Russia_Shamanka_Eneolithic.SG_DA362.SG	Cisbaikal_EN	-0.003657	-2.893	4212	4524	85317
Ethiopia_4500BP_published.SG	Russia_UstIda_EBA.SG_DA361.SG	Cisbaikal_LNBA	Russia_Siberia_Lena_EBA.SG_mak026.SG	Cisbaikal_LNBA	Russia_UstIda_LN.SG_DA342.SG	Cisbaikal_LNBA	-0.002464	-2.156	5433	5705	110389
Ethiopia_4500BP_published.SG	Russia_UstIda_EBA.SG_DA361.SG	Cisbaikal_LNBA	Russia_Siberia_Lena_EBA.SG_mak026.SG	Cisbaikal_LNBA	Russia_UstIda_LN.SG_DA344.SG	Cisbaikal_LNBA	-0.005579	-2.619	1063	1190	22763
Ethiopia_4500BP_published.SG	Russia_UstIda_EBA.SG_DA361.SG	Cisbaikal_LNBA	Russia_Siberia_Lena_EBA.SG_mak026.SG	Cisbaikal_LNBA	Russia_UstIda_LN.SG_DA345.SG	Cisbaikal_LNBA	-0.003854	-2.93	3982	4299	82251
Ethiopia_4500BP_published.SG	Russia_UstIda_EBA.SG_DA361.SG	Cisbaikal_LNBA	Russia_Siberia_Lena_EBA.SG_mak026.SG	Cisbaikal_LNBA	Russia_UstIda_LN.SG_DA355.SG	Cisbaikal_LNBA	-0.006508	-3.733	1692	1927	36107
Ethiopia_4500BP_published.SG	Russia_UstIda_EBA.SG_DA361.SG	Cisbaikal_LNBA	Russia_Siberia_Lena_EBA.SG_mak026.SG	Cisbaikal_LNBA	Russia_AngaraRiver_UstBelaya_LNBA_I1526	Cisbaikal_LNBA	0.002451	2.207	6110	5810	122418
Ethiopia_4500BP_published.SG	Russia_UstIda_EBA.SG_DA361.SG	Cisbaikal_LNBA	Russia_Siberia_Lena_EBA.SG_mak026.SG	Cisbaikal_LNBA	Russia_AngaraRiver_UstBelaya_EN_I7759	Cisbaikal_EN	-0.004076	-3.369	4357	4724	90038
Ethiopia_4500BP_published.SG	Russia_UstIda_EBA.SG_DA361.SG	Cisbaikal_LNBA	Russia_Siberia_Lena_EBA.SG_mak026.SG	Cisbaikal_LNBA	Russia_AngaraRiver_UstBelaya_LNBA_I7779	Cisbaikal_LNBA	0.00188	1.497	4191	4036	82445
Ethiopia_4500BP_published.SG	Russia_UstIda_EBA.SG_DA361.SG	Cisbaikal_LNBA	Russia_Siberia_Lena_EBA.SG_mak026.SG	Cisbaikal_LNBA	Russia_AngaraRiver_UstBelaya_LNBA_I7782	Cisbaikal_LNBA	-0.001195	-1.004	4829	4949	100430
Ethiopia_4500BP_published.SG	Russia_UstIda_EBA.SG_DA361.SG	Cisbaikal_LNBA	Russia_Siberia_Lena_EBA.SG_mak026.SG	Cisbaikal_LNBA	Russia_AngaraRiver_UstBelaya_LNBA_I7335	Cisbaikal_LNBA	0.000399	0.331	4582	4545	92827
Ethiopia_4500BP_published.SG	Russia_UstIda_EBA.SG_DA361.SG	Cisbaikal_LNBA	Russia_Siberia_Lena_EBA.SG_mak026.SG	Cisbaikal_LNBA	Russia_AngaraRiver_UstBelaya_LNBA_o2_I8295_published	Cisbaikal_LNBA (o2, minor Mongolia_N shift)	0.001262	0.685	1656	1614	33270
Ethiopia_4500BP_published.SG	Russia_UstIda_EBA.SG_DA361.SG	Cisbaikal_LNBA	Russia_Siberia_Lena_EBA.SG_mak026.SG	Cisbaikal_LNBA	Russia_AngaraRiver_UstBelaya_LNBA_o2_I8296_published	Cisbaikal_LNBA (o2, minor Mongolia_N shift)	-0.000102	-0.082	4817	4827	97633
Ethiopia_4500BP_published.SG	Russia_UstIda_EBA.SG_DA361.SG	Cisbaikal_LNBA	Russia_Siberia_Lena_EBA.SG_mak026.SG	Cisbaikal_LNBA	Russia_AngaraRiver_UstBelaya_LNBA_o1_I8298_published	Cisbaikal_LNBA (o1, ANE-shifted)	-0.006542	-3.363	1507	1713	31487
Ethiopia_4500BP_published.SG	Russia_UstIda_EBA.SG_DA361.SG	Cisbaikal_LNBA	Russia_Siberia_Lena_EBA.SG_mak026.SG	Cisbaikal_LNBA	Russia_AngaraRiver_UstBelaya_LNBA_I7780	Cisbaikal_LNBA	0.002199	1.93	5806	5552	115520
Ethiopia_4500BP_published.SG	Russia_UstIda_EBA.SG_DA361.SG	Cisbaikal_LNBA	Russia_Siberia_Lena_EBA.SG_mak026.SG	Cisbaikal_LNBA	Russia_AngaraRiver_BA.SG_irk025.SG	Cisbaikal_LNBA	0.00224	2.122	7605	7271	149128
Ethiopia_4500BP_published.SG	Russia_UstIda_EBA.SG_DA361.SG	Cisbaikal_LNBA	Russia_Siberia_Lena_EBA.SG_mak026.SG	Cisbaikal_LNBA	Russia_AngaraRiver_EN.SG_irk051.SG	Cisbaikal_EN	-0.004318	-4.111	6945	7556	141492
Ethiopia_4500BP_published.SG	Russia_UstIda_EBA.SG_DA361.SG	Cisbaikal_LNBA	Russia_Siberia_Lena_EBA.SG_mak026.SG	Cisbaikal_LNBA	Russia_Glazkovskaya.SG_irk017.SG	Cisbaikal_LNBA	-0.001562	-1.385	5496	5675	114605
Ethiopia_4500BP_published.SG	Russia_UstIda_EBA.SG_DA361.SG	Cisbaikal_LNBA	Russia_Siberia_Lena_EBA.SG_mak026.SG	Cisbaikal_LNBA	Russia_Glazkovskaya.SG_irk022.SG	Cisbaikal_LNBA	0.0007	0.653	7513	7409	148662
Ethiopia_4500BP_published.SG	Russia_UstIda_EBA.SG_DA361.SG	Cisbaikal_LNBA	Russia_Siberia_Lena_EBA.SG_mak026.SG	Cisbaikal_LNBA	Russia_Glazkovskaya.SG_irk033.SG	Cisbaikal_LNBA	-8.7e-05	-0.062	3523	3529	69315
Ethiopia_4500BP_published.SG	Russia_UstIda_EBA.SG_DA361.SG	Cisbaikal_LNBA	Russia_Siberia_Lena_EBA.SG_mak026.SG	Cisbaikal_LNBA	Russia_Glazkovskaya.SG_irk036.SG	Cisbaikal_LNBA	-0.001897	-1.852	7254	7537	149152
Ethiopia_4500BP_published.SG	Russia_UstIda_EBA.SG_DA361.SG	Cisbaikal_LNBA	Russia_Siberia_Lena_EBA.SG_mak026.SG	Cisbaikal_LNBA	Russia_Glazkovskaya.SG_irk050.SG	Cisbaikal_LNBA	-0.003195	-1.337	826	881	17213
Ethiopia_4500BP_published.SG	Russia_UstIda_EBA.SG_DA361.SG	Cisbaikal_LNBA	Russia_Siberia_Lena_EBA.SG_mak026.SG	Cisbaikal_LNBA	Russia_Glazkovskaya.SG_irk061.SG	Cisbaikal_LNBA	0.000927	0.869	7384	7246	148882
Ethiopia_4500BP_published.SG	Russia_UstIda_EBA.SG_DA361.SG	Cisbaikal_LNBA	Russia_Siberia_Lena_EBA.SG_mak026.SG	Cisbaikal_LNBA	Russia_Glazkovskaya.SG_irk068.SG	Cisbaikal_LNBA	0.000817	0.742	7484	7363	148057
Ethiopia_4500BP_published.SG	Russia_UstIda_EBA.SG_DA361.SG	Cisbaikal_LNBA	Russia_Siberia_Lena_EBA.SG_mak026.SG	Cisbaikal_LNBA	Russia_Glazkovskaya_o2.SG_irk030.SG	Cisbaikal_LNBA (o1, ANE-shifted)	-0.004345	-4.28	7259	7906	148909
Ethiopia_4500BP_published.SG	Russia_UstIda_EBA.SG_DA361.SG	Cisbaikal_LNBA	Russia_Siberia_Lena_EBA.SG_mak026.SG	Cisbaikal_LNBA	Russia_LakeBaikal_LN.SG_irk071.SG	Cisbaikal_LNBA	-0.001137	-1.057	6455	6606	132750
Ethiopia_4500BP_published.SG	Russia_UstIda_EBA.SG_DA361.SG	Cisbaikal_LNBA	Russia_Siberia_Lena_EBA.SG_mak026.SG	Cisbaikal_LNBA	Russia_LakeBaikal_LN.SG_irk075.SG	Cisbaikal_LNBA	-0.000208	-0.198	7239	7270	148996
Ethiopia_4500BP_published.SG	Russia_UstIda_EBA.SG_DA361.SG	Cisbaikal_LNBA	Russia_Siberia_Lena_EBA.SG_mak026.SG	Cisbaikal_LNBA	Russia_Podostrozhnoe.SG_irk034.SG	Cisbaikal_LNBA (o3, minor ANE Yakutia_LNBA shift)	-0.001443	-1.36	7151	7360	144803
Ethiopia_4500BP_published.SG	Russia_UstIda_EBA.SG_DA361.SG	Cisbaikal_LNBA	Russia_Siberia_Lena_EBA.SG_mak026.SG	Cisbaikal_LNBA	Russia_Podostrozhnoe.SG_irk040.SG	Cisbaikal_LNBA (o3, minor ANE Yakutia_LNBA shift)	-0.000392	-0.368	7332	7390	148087
Ethiopia_4500BP_published.SG	Russia_UstIda_EBA.SG_DA361.SG	Cisbaikal_LNBA	Russia_Siberia_Lena_EBA.SG_mak026.SG	Cisbaikal_LNBA	Russia_Podostrozhnoe.SG_irk057.SG	Cisbaikal_LNBA	-0.000295	-0.108	684	688	13552
Ethiopia_4500BP_published.SG	Russia_UstIda_EBA.SG_DA361.SG	Cisbaikal_LNBA	Russia_Siberia_Lena_EBA.SG_mak026.SG	Cisbaikal_LNBA	Russia_Siberia_Lena_EBA.SG_irk008.SG	Cisbaikal_LNBA	-0.001153	-0.527	1120	1146	22541
Ethiopia_4500BP_published.SG	Russia_UstIda_EBA.SG_DA361.SG	Cisbaikal_LNBA	Russia_Siberia_Lena_EBA.SG_mak026.SG	Cisbaikal_LNBA	Russia_AngaraRiver_UstBelaya_EN.SG_NEO229.SG	Cisbaikal_EN	-0.005898	-4.237	3343	3756	70022
Ethiopia_4500BP_published.SG	Russia_UstIda_EBA.SG_DA361.SG	Cisbaikal_LNBA	Russia_Siberia_Lena_EBA.SG_mak026.SG	Cisbaikal_LNBA	Russia_Glazkovskaya_I1001	Cisbaikal_LNBA	-0.0006	-0.517	5134	5197	105050
Ethiopia_4500BP_published.SG	Russia_UstIda_EBA.SG_DA361.SG	Cisbaikal_LNBA	Russia_Siberia_Lena_EBA.SG_mak026.SG	Cisbaikal_LNBA	Russia_Glazkovskaya_I1000	Cisbaikal_LNBA	0.001211	1.094	5727	5586	116412
Ethiopia_4500BP_published.SG	Russia_UstIda_EBA.SG_DA361.SG	Cisbaikal_LNBA	Russia_Siberia_Lena_EBA.SG_mak026.SG	Cisbaikal_LNBA	Russia_Glazkovskaya_o1_I20309	Cisbaikal_LNBA (o4, major Yakutia_LNBA shift)	-0.001342	-1.164	5368	5513	108082
Ethiopia_4500BP_published.SG	Russia_UstIda_EBA.SG_DA361.SG	Cisbaikal_LNBA	Russia_Siberia_Lena_EBA.SG_mak026.SG	Cisbaikal_LNBA	Russia_Glazkovskaya_o3_I20308	Cisbaikal_LNBA (o5, minor ANE Mongolia_N shift)	-0.002823	-0.648	288	304	5667
Ethiopia_4500BP_published.SG	Russia_UstIda_EBA.SG_DA361.SG	Cisbaikal_LNBA	Russia_Siberia_Lena_EBA.SG_mak026.SG	Cisbaikal_LNBA	Russia_Glazkovskaya_o3_I20310	Cisbaikal_LNBA (o3, minor ANE Yakutia_LNBA shift)	-0.002346	-2.035	5290	5542	107435
Ethiopia_4500BP_published.SG	Russia_UstIda_EBA.SG_DA361.SG	Cisbaikal_LNBA	Russia_Siberia_Lena_EBA.SG_mak026.SG	Cisbaikal_LNBA	Russia_Irkutsk_EBA_I2135	Cisbaikal_LNBA	0.000885	0.765	5082	4991	102767
Ethiopia_4500BP_published.SG	Russia_UstIda_EBA.SG_DA361.SG	Cisbaikal_LNBA	Russia_Siberia_Lena_EBA.SG_mak026.SG	Cisbaikal_LNBA	Russia_MiddleAngara_EBA_I5280	Cisbaikal_LNBA (unknown)	-0.000104	-0.065	2372	2377	48076
Ethiopia_4500BP_published.SG	Russia_UstIda_EBA.SG_DA361.SG	Cisbaikal_LNBA	Russia_Siberia_Lena_EBA.SG_mak026.SG	Cisbaikal_LNBA	Russia_MiddleAngara_EBA_I2143	Cisbaikal_LNBA (o5, minor ANE Mongolia_N shift)	-0.002193	-1.921	5337	5576	108967
Ethiopia_4500BP_published.SG	Russia_UstIda_EBA.SG_DA361.SG	Cisbaikal_LNBA	Russia_Siberia_Lena_EBA.SG_mak026.SG	Cisbaikal_LNBA	Russia_Serovskaya_I0998	Cisbaikal_LNBA	-0.000481	-0.429	5355	5408	110241
Ethiopia_4500BP_published.SG	Russia_UstIda_EBA.SG_DA361.SG	Cisbaikal_LNBA	Russia_Siberia_Lena_EBA.SG_mak026.SG	Cisbaikal_LNBA	Russia_Siberia_Lena_EN_I0999	Cisbaikal_EN	-0.00334	-2.61	3934	4204	80834
Ethiopia_4500BP_published.SG	Russia_UstIda_EBA.SG_DA361.SG	Cisbaikal_LNBA	Russia_Siberia_Lena_EBA.SG_mak026.SG	Cisbaikal_LNBA	Russia_AngaraRiver_EN_ANG001	Cisbaikal_EN	-0.003333	-0.686	233	248	4501
Ethiopia_4500BP_published.SG	Russia_UstIda_EBA.SG_DA361.SG	Cisbaikal_LNBA	Russia_Siberia_Lena_EBA.SG_mak026.SG	Cisbaikal_LNBA	Russia_Irkutsk_EBA_GLZ001	Cisbaikal_LNBA (o6, Mongolia_N like)	-0.004176	-3.359	4569	4954	92198
Ethiopia_4500BP_published.SG	Russia_UstIda_EBA.SG_DA361.SG	Cisbaikal_LNBA	Russia_Siberia_Lena_EBA.SG_mak026.SG	Cisbaikal_LNBA	Russia_Irkutsk_EBA_GLZ002	Cisbaikal_LNBA (o6, Mongolia_N like)	-0.003225	-2.686	4869	5183	97357
Ethiopia_4500BP_published.SG	Russia_UstIda_EBA.SG_DA361.SG	Cisbaikal_LNBA	Russia_Siberia_Lena_EBA.SG_mak026.SG	Cisbaikal_LNBA	Russia_Irkutsk_EBA_GLZ003	Cisbaikal_LNBA (o2, minor Mongolia_N shift)	-0.000824	-0.523	2538	2580	51000
Ethiopia_4500BP_published.SG	Russia_UstIda_EBA.SG_DA361.SG	Cisbaikal_LNBA	Russia_Siberia_Lena_EBA.SG_mak026.SG	Cisbaikal_LNBA	Russia_Siberia_Lena_EBA_KAG002	Cisbaikal_LNBA	-0.000117	-0.057	1265	1268	25725
Ethiopia_4500BP_published.SG	Russia_UstIda_EBA.SG_DA361.SG	Cisbaikal_LNBA	Russia_Siberia_Lena_EBA.SG_mak026.SG	Cisbaikal_LNBA	Russia_Siberia_Lena_EBA_KPT001	Cisbaikal_LNBA	0.002	1.716	5083	4882	100489
Ethiopia_4500BP_published.SG	Russia_UstIda_EBA.SG_DA361.SG	Cisbaikal_LNBA	Russia_Siberia_Lena_EBA.SG_mak026.SG	Cisbaikal_LNBA	Russia_Siberia_Lena_EBA_KPT002_petrous	Cisbaikal_LNBA	-0.000334	-0.267	4159	4188	86715
Ethiopia_4500BP_published.SG	Russia_UstIda_EBA.SG_DA361.SG	Cisbaikal_LNBA	Russia_Siberia_Lena_EBA.SG_mak026.SG	Cisbaikal_LNBA	Russia_Siberia_Lena_EBA_KPT003	Cisbaikal_LNBA	0.000703	0.587	4787	4718	98120
Ethiopia_4500BP_published.SG	Russia_UstIda_EBA.SG_DA361.SG	Cisbaikal_LNBA	Russia_Siberia_Lena_EBA.SG_mak026.SG	Cisbaikal_LNBA	Russia_Siberia_Lena_EBA_KPT004	Cisbaikal_LNBA	6.3e-05	0.051	4663	4657	95139
Ethiopia_4500BP_published.SG	Russia_UstIda_EBA.SG_DA361.SG	Cisbaikal_LNBA	Russia_Siberia_Lena_EBA.SG_mak026.SG	Cisbaikal_LNBA	Russia_Siberia_Lena_EBA_KPT006	Cisbaikal_LNBA	-0.002265	-1.082	1114	1166	22961
Ethiopia_4500BP_published.SG	Russia_UstIda_EBA.SG_DA361.SG	Cisbaikal_LNBA	Russia_Siberia_Lena_EBA.SG_mak026.SG	Cisbaikal_LNBA	Russia_Siberia_Lena_EBA_STB001	Cisbaikal_LNBA	0.000364	0.314	5516	5475	112489
Ethiopia_4500BP_published.SG	Russia_UstIda_EBA.SG_DA361.SG	Cisbaikal_LNBA	Russia_Siberia_Lena_EBA.SG_mak026.SG	Cisbaikal_LNBA	Russia_Siberia_Lena_EBA_ZPL001	Cisbaikal_LNBA	0.001502	1.208	4660	4518	94561
Ethiopia_4500BP_published.SG	Russia_UstIda_EBA.SG_DA361.SG	Cisbaikal_LNBA	Russia_Siberia_Lena_EBA.SG_mak026.SG	Cisbaikal_LNBA	Russia_Siberia_Lena_EBA_ZPL002	Cisbaikal_LNBA	-0.001606	-1.023	2296	2372	47334
Ethiopia_4500BP_published.SG	Russia_UstIda_EBA.SG_DA361.SG	Cisbaikal_LNBA	Russia_Siberia_Lena_EBA.SG_mak026.SG	Cisbaikal_LNBA	Russia_Siberia_Lena_EN_IUO001	Cisbaikal_EN	-0.004649	-4.074	4964	5439	102168
Ethiopia_4500BP_published.SG	Russia_UstIda_EBA.SG_DA361.SG	Cisbaikal_LNBA	Russia_Siberia_Lena_EBA.SG_mak026.SG	Cisbaikal_LNBA	Russia_Siberia_Lena_EN_KAG001	Cisbaikal_EN	-0.004145	-3.529	4430	4809	91438
Ethiopia_4500BP_published.SG	Russia_UstIda_EBA.SG_DA361.SG	Cisbaikal_LNBA	Russia_Siberia_Lena_EBA.SG_mak026.SG	Cisbaikal_LNBA	Russia_Siberia_Lena_EN_STB002	Cisbaikal_EN	-0.004532	-3.751	5049	5523	104590
Ethiopia_4500BP_published.SG	Russia_UstIda_EBA.SG_DA361.SG	Cisbaikal_LNBA	Russia_AngaraRiver_UstBelaya_EN.SG_NEO229.SG	Cisbaikal_EN	Russia_UstIda_EBA.SG_DA343.SG	Cisbaikal_LNBA	0.005312	4.122	4074	3670	76049
Ethiopia_4500BP_published.SG	Russia_UstIda_EBA.SG_DA361.SG	Cisbaikal_LNBA	Russia_AngaraRiver_UstBelaya_EN.SG_NEO229.SG	Cisbaikal_EN	Russia_UstIda_EBA.SG_DA353.SG	Cisbaikal_LNBA	0.013355	6.033	1330	1015	23587
Ethiopia_4500BP_published.SG	Russia_UstIda_EBA.SG_DA361.SG	Cisbaikal_LNBA	Russia_AngaraRiver_UstBelaya_EN.SG_NEO229.SG	Cisbaikal_EN	Russia_UstIda_EBA.SG_DA356.SG	Cisbaikal_LNBA	0.008868	5.903	3090	2595	55816
Ethiopia_4500BP_published.SG	Russia_UstIda_EBA.SG_DA361.SG	Cisbaikal_LNBA	Russia_AngaraRiver_UstBelaya_EN.SG_NEO229.SG	Cisbaikal_EN	Russia_Kurma_EBA.SG_DA358.SG	Cisbaikal_LNBA	0.003432	2.951	5181	4841	99078
Ethiopia_4500BP_published.SG	Russia_UstIda_EBA.SG_DA361.SG	Cisbaikal_LNBA	Russia_AngaraRiver_UstBelaya_EN.SG_NEO229.SG	Cisbaikal_EN	Russia_Kurma_EBA.SG_DA360.SG	Cisbaikal_LNBA	0.00555	3.269	2103	1878	40541
Ethiopia_4500BP_published.SG	Russia_UstIda_EBA.SG_DA361.SG	Cisbaikal_LNBA	Russia_AngaraRiver_UstBelaya_EN.SG_NEO229.SG	Cisbaikal_EN	Russia_Lokomotiv_Eneolithic.SG_DA340.SG	Cisbaikal_EN	-0.000623	-0.464	3371	3414	68997
Ethiopia_4500BP_published.SG	Russia_UstIda_EBA.SG_DA361.SG	Cisbaikal_LNBA	Russia_AngaraRiver_UstBelaya_EN.SG_NEO229.SG	Cisbaikal_EN	Russia_Lokomotiv_Eneolithic.SG_DA341.SG	Cisbaikal_EN	0.00054	0.525	5754	5690	118469
Ethiopia_4500BP_published.SG	Russia_UstIda_EBA.SG_DA361.SG	Cisbaikal_LNBA	Russia_AngaraRiver_UstBelaya_EN.SG_NEO229.SG	Cisbaikal_EN	Russia_Lokomotiv_Eneolithic.SG_DA357.SG	Cisbaikal_EN	0.000353	0.234	2487	2469	50937
Ethiopia_4500BP_published.SG	Russia_UstIda_EBA.SG_DA361.SG	Cisbaikal_LNBA	Russia_AngaraRiver_UstBelaya_EN.SG_NEO229.SG	Cisbaikal_EN	Russia_Lokomotiv_Eneolithic.SG_DA359.SG	Cisbaikal_EN	0.001584	1.3	4226	4093	83962
Ethiopia_4500BP_published.SG	Russia_UstIda_EBA.SG_DA361.SG	Cisbaikal_LNBA	Russia_AngaraRiver_UstBelaya_EN.SG_NEO229.SG	Cisbaikal_EN	Russia_Shamanka_EBA.SG_DA334.SG	Cisbaikal_LNBA	0.005916	4.132	3651	3245	68633
Ethiopia_4500BP_published.SG	Russia_UstIda_EBA.SG_DA361.SG	Cisbaikal_LNBA	Russia_AngaraRiver_UstBelaya_EN.SG_NEO229.SG	Cisbaikal_EN	Russia_Shamanka_EBA.SG_DA335.SG	Cisbaikal_LNBA	0.006056	4.136	3342	2961	62914
Ethiopia_4500BP_published.SG	Russia_UstIda_EBA.SG_DA361.SG	Cisbaikal_LNBA	Russia_AngaraRiver_UstBelaya_EN.SG_NEO229.SG	Cisbaikal_EN	Russia_Shamanka_EBA.SG_DA336.SG	Cisbaikal_LNBA	0.007726	5.67	4470	3836	82059
Ethiopia_4500BP_published.SG	Russia_UstIda_EBA.SG_DA361.SG	Cisbaikal_LNBA	Russia_AngaraRiver_UstBelaya_EN.SG_NEO229.SG	Cisbaikal_EN	Russia_Shamanka_EBA.SG_DA337.SG	Cisbaikal_LNBA	0.00475	4.196	6254	5699	116841
Ethiopia_4500BP_published.SG	Russia_UstIda_EBA.SG_DA361.SG	Cisbaikal_LNBA	Russia_AngaraRiver_UstBelaya_EN.SG_NEO229.SG	Cisbaikal_EN	Russia_Shamanka_EBA.SG_DA339.SG	Cisbaikal_LNBA	0.005555	3.342	2348	2105	43741
Ethiopia_4500BP_published.SG	Russia_UstIda_EBA.SG_DA361.SG	Cisbaikal_LNBA	Russia_AngaraRiver_UstBelaya_EN.SG_NEO229.SG	Cisbaikal_EN	Russia_Shamanka_Eneolithic.SG_DA245.SG	Cisbaikal_EN	0.001175	1.214	7920	7732	159986
Ethiopia_4500BP_published.SG	Russia_UstIda_EBA.SG_DA361.SG	Cisbaikal_LNBA	Russia_AngaraRiver_UstBelaya_EN.SG_NEO229.SG	Cisbaikal_EN	Russia_Shamanka_Eneolithic.SG_DA246.SG	Cisbaikal_EN	0.001091	1.223	8648	8458	174143
Ethiopia_4500BP_published.SG	Russia_UstIda_EBA.SG_DA361.SG	Cisbaikal_LNBA	Russia_AngaraRiver_UstBelaya_EN.SG_NEO229.SG	Cisbaikal_EN	Russia_Shamanka_Eneolithic.SG_DA247.SG	Cisbaikal_EN	0.001104	1.184	8409	8225	166736
Ethiopia_4500BP_published.SG	Russia_UstIda_EBA.SG_DA361.SG	Cisbaikal_LNBA	Russia_AngaraRiver_UstBelaya_EN.SG_NEO229.SG	Cisbaikal_EN	Russia_Shamanka_Eneolithic.SG_DA248.SG	Cisbaikal_EN	0.001068	1.134	8207	8031	164850
Ethiopia_4500BP_published.SG	Russia_UstIda_EBA.SG_DA361.SG	Cisbaikal_LNBA	Russia_AngaraRiver_UstBelaya_EN.SG_NEO229.SG	Cisbaikal_EN	Russia_Shamanka_Eneolithic.SG_DA249.SG	Cisbaikal_EN	0.002766	3.042	9537	9013	189453
Ethiopia_4500BP_published.SG	Russia_UstIda_EBA.SG_DA361.SG	Cisbaikal_LNBA	Russia_AngaraRiver_UstBelaya_EN.SG_NEO229.SG	Cisbaikal_EN	Russia_Shamanka_Eneolithic.SG_DA250.SG	Cisbaikal_EN	0.000869	0.799	4894	4807	100110
Ethiopia_4500BP_published.SG	Russia_UstIda_EBA.SG_DA361.SG	Cisbaikal_LNBA	Russia_AngaraRiver_UstBelaya_EN.SG_NEO229.SG	Cisbaikal_EN	Russia_Shamanka_Eneolithic.SG_DA251.SG	Cisbaikal_EN	0.001521	1.23	3621	3510	72986
Ethiopia_4500BP_published.SG	Russia_UstIda_EBA.SG_DA361.SG	Cisbaikal_LNBA	Russia_AngaraRiver_UstBelaya_EN.SG_NEO229.SG	Cisbaikal_EN	Russia_Shamanka_Eneolithic.SG_DA252.SG	Cisbaikal_EN	0.002048	2.06	8424	8085	165500
Ethiopia_4500BP_published.SG	Russia_UstIda_EBA.SG_DA361.SG	Cisbaikal_LNBA	Russia_AngaraRiver_UstBelaya_EN.SG_NEO229.SG	Cisbaikal_EN	Russia_Shamanka_Eneolithic.SG_DA253.SG	Cisbaikal_EN	0.000922	0.964	8516	8359	170288
Ethiopia_4500BP_published.SG	Russia_UstIda_EBA.SG_DA361.SG	Cisbaikal_LNBA	Russia_AngaraRiver_UstBelaya_EN.SG_NEO229.SG	Cisbaikal_EN	Russia_Shamanka_Eneolithic.SG_DA362.SG	Cisbaikal_EN	0.001435	1.298	5592	5432	111497
Ethiopia_4500BP_published.SG	Russia_UstIda_EBA.SG_DA361.SG	Cisbaikal_LNBA	Russia_AngaraRiver_UstBelaya_EN.SG_NEO229.SG	Cisbaikal_EN	Russia_UstIda_LN.SG_DA342.SG	Cisbaikal_LNBA	0.002887	2.927	7509	7092	144460
Ethiopia_4500BP_published.SG	Russia_UstIda_EBA.SG_DA361.SG	Cisbaikal_LNBA	Russia_AngaraRiver_UstBelaya_EN.SG_NEO229.SG	Cisbaikal_EN	Russia_UstIda_LN.SG_DA344.SG	Cisbaikal_LNBA	0.000167	0.085	1513	1508	29873
Ethiopia_4500BP_published.SG	Russia_UstIda_EBA.SG_DA361.SG	Cisbaikal_LNBA	Russia_AngaraRiver_UstBelaya_EN.SG_NEO229.SG	Cisbaikal_EN	Russia_UstIda_LN.SG_DA345.SG	Cisbaikal_LNBA	-7.4e-05	-0.063	5497	5505	108236
Ethiopia_4500BP_published.SG	Russia_UstIda_EBA.SG_DA361.SG	Cisbaikal_LNBA	Russia_AngaraRiver_UstBelaya_EN.SG_NEO229.SG	Cisbaikal_EN	Russia_UstIda_LN.SG_DA355.SG	Cisbaikal_LNBA	-0.000105	-0.066	2347	2352	47414
Ethiopia_4500BP_published.SG	Russia_UstIda_EBA.SG_DA361.SG	Cisbaikal_LNBA	Russia_AngaraRiver_UstBelaya_EN.SG_NEO229.SG	Cisbaikal_EN	Russia_AngaraRiver_UstBelaya_LNBA_I1526	Cisbaikal_LNBA	0.00697	6.759	8457	7353	158383
Ethiopia_4500BP_published.SG	Russia_UstIda_EBA.SG_DA361.SG	Cisbaikal_LNBA	Russia_AngaraRiver_UstBelaya_EN.SG_NEO229.SG	Cisbaikal_EN	Russia_AngaraRiver_UstBelaya_EN_I7759	Cisbaikal_EN	0.001087	1.028	5827	5701	115882
Ethiopia_4500BP_published.SG	Russia_UstIda_EBA.SG_DA361.SG	Cisbaikal_LNBA	Russia_AngaraRiver_UstBelaya_EN.SG_NEO229.SG	Cisbaikal_EN	Russia_AngaraRiver_UstBelaya_LNBA_I7779	Cisbaikal_LNBA	0.006588	5.807	5666	4966	106249
Ethiopia_4500BP_published.SG	Russia_UstIda_EBA.SG_DA361.SG	Cisbaikal_LNBA	Russia_AngaraRiver_UstBelaya_EN.SG_NEO229.SG	Cisbaikal_EN	Russia_AngaraRiver_UstBelaya_LNBA_I7782	Cisbaikal_LNBA	0.004233	3.983	6763	6215	129467
Ethiopia_4500BP_published.SG	Russia_UstIda_EBA.SG_DA361.SG	Cisbaikal_LNBA	Russia_AngaraRiver_UstBelaya_EN.SG_NEO229.SG	Cisbaikal_EN	Russia_AngaraRiver_UstBelaya_LNBA_I7335	Cisbaikal_LNBA	0.005785	5.194	6420	5728	119617
Ethiopia_4500BP_published.SG	Russia_UstIda_EBA.SG_DA361.SG	Cisbaikal_LNBA	Russia_AngaraRiver_UstBelaya_EN.SG_NEO229.SG	Cisbaikal_EN	Russia_AngaraRiver_UstBelaya_LNBA_o2_I8295_published	Cisbaikal_LNBA (o2, minor Mongolia_N shift)	0.003763	2.34	2175	2014	42789
Ethiopia_4500BP_published.SG	Russia_UstIda_EBA.SG_DA361.SG	Cisbaikal_LNBA	Russia_AngaraRiver_UstBelaya_EN.SG_NEO229.SG	Cisbaikal_EN	Russia_AngaraRiver_UstBelaya_LNBA_o2_I8296_published	Cisbaikal_LNBA (o2, minor Mongolia_N shift)	0.00561	5.117	6641	5935	125841
Ethiopia_4500BP_published.SG	Russia_UstIda_EBA.SG_DA361.SG	Cisbaikal_LNBA	Russia_AngaraRiver_UstBelaya_EN.SG_NEO229.SG	Cisbaikal_EN	Russia_AngaraRiver_UstBelaya_LNBA_o1_I8298_published	Cisbaikal_LNBA (o1, ANE-shifted)	0.001296	0.784	2049	1997	40128
Ethiopia_4500BP_published.SG	Russia_UstIda_EBA.SG_DA361.SG	Cisbaikal_LNBA	Russia_AngaraRiver_UstBelaya_EN.SG_NEO229.SG	Cisbaikal_EN	Russia_AngaraRiver_UstBelaya_LNBA_I7780	Cisbaikal_LNBA	0.006486	6.33	8041	7069	149851
Ethiopia_4500BP_published.SG	Russia_UstIda_EBA.SG_DA361.SG	Cisbaikal_LNBA	Russia_AngaraRiver_UstBelaya_EN.SG_NEO229.SG	Cisbaikal_EN	Russia_AngaraRiver_BA.SG_irk025.SG	Cisbaikal_LNBA	0.006968	6.976	10506	9149	194739
Ethiopia_4500BP_published.SG	Russia_UstIda_EBA.SG_DA361.SG	Cisbaikal_LNBA	Russia_AngaraRiver_UstBelaya_EN.SG_NEO229.SG	Cisbaikal_EN	Russia_AngaraRiver_EN.SG_irk051.SG	Cisbaikal_EN	0.001641	1.827	9256	8953	184679
Ethiopia_4500BP_published.SG	Russia_UstIda_EBA.SG_DA361.SG	Cisbaikal_LNBA	Russia_AngaraRiver_UstBelaya_EN.SG_NEO229.SG	Cisbaikal_EN	Russia_Glazkovskaya.SG_irk017.SG	Cisbaikal_LNBA	0.004759	4.604	7871	7164	148558
Ethiopia_4500BP_published.SG	Russia_UstIda_EBA.SG_DA361.SG	Cisbaikal_LNBA	Russia_AngaraRiver_UstBelaya_EN.SG_NEO229.SG	Cisbaikal_EN	Russia_Glazkovskaya.SG_irk022.SG	Cisbaikal_LNBA	0.006253	6.498	10444	9230	194143
Ethiopia_4500BP_published.SG	Russia_UstIda_EBA.SG_DA361.SG	Cisbaikal_LNBA	Russia_AngaraRiver_UstBelaya_EN.SG_NEO229.SG	Cisbaikal_EN	Russia_Glazkovskaya.SG_irk033.SG	Cisbaikal_LNBA	0.004104	3.459	4746	4375	90406
Ethiopia_4500BP_published.SG	Russia_UstIda_EBA.SG_DA361.SG	Cisbaikal_LNBA	Russia_AngaraRiver_UstBelaya_EN.SG_NEO229.SG	Cisbaikal_EN	Russia_Glazkovskaya.SG_irk036.SG	Cisbaikal_LNBA	0.003841	3.888	10375	9627	194749
Ethiopia_4500BP_published.SG	Russia_UstIda_EBA.SG_DA361.SG	Cisbaikal_LNBA	Russia_AngaraRiver_UstBelaya_EN.SG_NEO229.SG	Cisbaikal_EN	Russia_Glazkovskaya.SG_irk050.SG	Cisbaikal_LNBA	0.003657	1.689	1176	1094	22423
Ethiopia_4500BP_published.SG	Russia_UstIda_EBA.SG_DA361.SG	Cisbaikal_LNBA	Russia_AngaraRiver_UstBelaya_EN.SG_NEO229.SG	Cisbaikal_EN	Russia_Glazkovskaya.SG_irk061.SG	Cisbaikal_LNBA	0.006368	7.047	10449	9211	194410
Ethiopia_4500BP_published.SG	Russia_UstIda_EBA.SG_DA361.SG	Cisbaikal_LNBA	Russia_AngaraRiver_UstBelaya_EN.SG_NEO229.SG	Cisbaikal_EN	Russia_Glazkovskaya.SG_irk068.SG	Cisbaikal_LNBA	0.005319	5.48	10365	9337	193279
Ethiopia_4500BP_published.SG	Russia_UstIda_EBA.SG_DA361.SG	Cisbaikal_LNBA	Russia_AngaraRiver_UstBelaya_EN.SG_NEO229.SG	Cisbaikal_EN	Russia_Glazkovskaya_o2.SG_irk030.SG	Cisbaikal_LNBA (o1, ANE-shifted)	0.001784	1.981	10144	9797	194509
Ethiopia_4500BP_published.SG	Russia_UstIda_EBA.SG_DA361.SG	Cisbaikal_LNBA	Russia_AngaraRiver_UstBelaya_EN.SG_NEO229.SG	Cisbaikal_EN	Russia_LakeBaikal_LN.SG_irk071.SG	Cisbaikal_LNBA	0.005707	5.668	9282	8294	173107
Ethiopia_4500BP_published.SG	Russia_UstIda_EBA.SG_DA361.SG	Cisbaikal_LNBA	Russia_AngaraRiver_UstBelaya_EN.SG_NEO229.SG	Cisbaikal_EN	Russia_LakeBaikal_LN.SG_irk075.SG	Cisbaikal_LNBA	0.004878	5.149	10315	9366	194555
Ethiopia_4500BP_published.SG	Russia_UstIda_EBA.SG_DA361.SG	Cisbaikal_LNBA	Russia_AngaraRiver_UstBelaya_EN.SG_NEO229.SG	Cisbaikal_EN	Russia_Podostrozhnoe.SG_irk034.SG	Cisbaikal_LNBA (o3, minor ANE Yakutia_LNBA shift)	0.004344	4.364	10042	9221	188988
Ethiopia_4500BP_published.SG	Russia_UstIda_EBA.SG_DA361.SG	Cisbaikal_LNBA	Russia_AngaraRiver_UstBelaya_EN.SG_NEO229.SG	Cisbaikal_EN	Russia_Podostrozhnoe.SG_irk040.SG	Cisbaikal_LNBA (o3, minor ANE Yakutia_LNBA shift)	0.004117	4.315	10257	9461	193335
Ethiopia_4500BP_published.SG	Russia_UstIda_EBA.SG_DA361.SG	Cisbaikal_LNBA	Russia_AngaraRiver_UstBelaya_EN.SG_NEO229.SG	Cisbaikal_EN	Russia_Podostrozhnoe.SG_irk057.SG	Cisbaikal_LNBA	0.010348	4.086	999	815	17781
Ethiopia_4500BP_published.SG	Russia_UstIda_EBA.SG_DA361.SG	Cisbaikal_LNBA	Russia_AngaraRiver_UstBelaya_EN.SG_NEO229.SG	Cisbaikal_EN	Russia_Siberia_Lena_EBA.SG_irk008.SG	Cisbaikal_LNBA	0.007115	3.753	1592	1384	29234
Ethiopia_4500BP_published.SG	Russia_UstIda_EBA.SG_DA361.SG	Cisbaikal_LNBA	Russia_AngaraRiver_UstBelaya_EN.SG_NEO229.SG	Cisbaikal_EN	Russia_Siberia_Lena_EBA.SG_mak026.SG	Cisbaikal_LNBA	0.005898	4.237	3756	3343	70022
Ethiopia_4500BP_published.SG	Russia_UstIda_EBA.SG_DA361.SG	Cisbaikal_LNBA	Russia_AngaraRiver_UstBelaya_EN.SG_NEO229.SG	Cisbaikal_EN	Russia_Glazkovskaya_I1001	Cisbaikal_LNBA	0.004913	4.592	7255	6585	136367
Ethiopia_4500BP_published.SG	Russia_UstIda_EBA.SG_DA361.SG	Cisbaikal_LNBA	Russia_AngaraRiver_UstBelaya_EN.SG_NEO229.SG	Cisbaikal_EN	Russia_Glazkovskaya_I1000	Cisbaikal_LNBA	0.005695	5.469	8136	7278	150660
Ethiopia_4500BP_published.SG	Russia_UstIda_EBA.SG_DA361.SG	Cisbaikal_LNBA	Russia_AngaraRiver_UstBelaya_EN.SG_NEO229.SG	Cisbaikal_EN	Russia_Glazkovskaya_o1_I20309	Cisbaikal_LNBA (o4, major Yakutia_LNBA shift)	0.003711	3.621	7147	6630	139301
Ethiopia_4500BP_published.SG	Russia_UstIda_EBA.SG_DA361.SG	Cisbaikal_LNBA	Russia_AngaraRiver_UstBelaya_EN.SG_NEO229.SG	Cisbaikal_EN	Russia_Glazkovskaya_o3_I20308	Cisbaikal_LNBA (o5, minor ANE Mongolia_N shift)	0.002859	0.757	382	361	7344
Ethiopia_4500BP_published.SG	Russia_UstIda_EBA.SG_DA361.SG	Cisbaikal_LNBA	Russia_AngaraRiver_UstBelaya_EN.SG_NEO229.SG	Cisbaikal_EN	Russia_Glazkovskaya_o3_I20310	Cisbaikal_LNBA (o3, minor ANE Yakutia_LNBA shift)	0.003199	3.065	7174	6731	138498
Ethiopia_4500BP_published.SG	Russia_UstIda_EBA.SG_DA361.SG	Cisbaikal_LNBA	Russia_AngaraRiver_UstBelaya_EN.SG_NEO229.SG	Cisbaikal_EN	Russia_Irkutsk_EBA_I2135	Cisbaikal_LNBA	0.006371	5.741	7082	6243	131681
Ethiopia_4500BP_published.SG	Russia_UstIda_EBA.SG_DA361.SG	Cisbaikal_LNBA	Russia_AngaraRiver_UstBelaya_EN.SG_NEO229.SG	Cisbaikal_EN	Russia_MiddleAngara_EBA_I5280	Cisbaikal_LNBA (unknown)	0.004078	2.868	3199	2949	61306
Ethiopia_4500BP_published.SG	Russia_UstIda_EBA.SG_DA361.SG	Cisbaikal_LNBA	Russia_AngaraRiver_UstBelaya_EN.SG_NEO229.SG	Cisbaikal_EN	Russia_MiddleAngara_EBA_I2143	Cisbaikal_LNBA (o5, minor ANE Mongolia_N shift)	0.003615	3.566	7216	6710	139981
Ethiopia_4500BP_published.SG	Russia_UstIda_EBA.SG_DA361.SG	Cisbaikal_LNBA	Russia_AngaraRiver_UstBelaya_EN.SG_NEO229.SG	Cisbaikal_EN	Russia_Serovskaya_I0998	Cisbaikal_LNBA	0.004765	4.643	7606	6924	143118
Ethiopia_4500BP_published.SG	Russia_UstIda_EBA.SG_DA361.SG	Cisbaikal_LNBA	Russia_AngaraRiver_UstBelaya_EN.SG_NEO229.SG	Cisbaikal_EN	Russia_Siberia_Lena_EN_I0999	Cisbaikal_EN	0.002416	2.227	5263	5011	104289
Ethiopia_4500BP_published.SG	Russia_UstIda_EBA.SG_DA361.SG	Cisbaikal_LNBA	Russia_AngaraRiver_UstBelaya_EN.SG_NEO229.SG	Cisbaikal_EN	Russia_AngaraRiver_EN_ANG001	Cisbaikal_EN	0.000174	0.041	279	278	5741
Ethiopia_4500BP_published.SG	Russia_UstIda_EBA.SG_DA361.SG	Cisbaikal_LNBA	Russia_AngaraRiver_UstBelaya_EN.SG_NEO229.SG	Cisbaikal_EN	Russia_Irkutsk_EBA_GLZ001	Cisbaikal_LNBA (o6, Mongolia_N like)	0.002471	2.303	6086	5791	119390
Ethiopia_4500BP_published.SG	Russia_UstIda_EBA.SG_DA361.SG	Cisbaikal_LNBA	Russia_AngaraRiver_UstBelaya_EN.SG_NEO229.SG	Cisbaikal_EN	Russia_Irkutsk_EBA_GLZ002	Cisbaikal_LNBA (o6, Mongolia_N like)	0.002013	2.033	6267	6014	125656
Ethiopia_4500BP_published.SG	Russia_UstIda_EBA.SG_DA361.SG	Cisbaikal_LNBA	Russia_AngaraRiver_UstBelaya_EN.SG_NEO229.SG	Cisbaikal_EN	Russia_Irkutsk_EBA_GLZ003	Cisbaikal_LNBA (o2, minor Mongolia_N shift)	0.005211	3.806	3471	3127	66015
Ethiopia_4500BP_published.SG	Russia_UstIda_EBA.SG_DA361.SG	Cisbaikal_LNBA	Russia_AngaraRiver_UstBelaya_EN.SG_NEO229.SG	Cisbaikal_EN	Russia_Siberia_Lena_EBA_KAG002	Cisbaikal_LNBA	0.006077	3.102	1746	1545	33078
Ethiopia_4500BP_published.SG	Russia_UstIda_EBA.SG_DA361.SG	Cisbaikal_LNBA	Russia_AngaraRiver_UstBelaya_EN.SG_NEO229.SG	Cisbaikal_EN	Russia_Siberia_Lena_EBA_KPT001	Cisbaikal_LNBA	0.006526	6.293	6943	6097	129635
Ethiopia_4500BP_published.SG	Russia_UstIda_EBA.SG_DA361.SG	Cisbaikal_LNBA	Russia_AngaraRiver_UstBelaya_EN.SG_NEO229.SG	Cisbaikal_EN	Russia_Siberia_Lena_EBA_KPT002_petrous	Cisbaikal_LNBA	0.005304	4.658	5805	5217	110860
Ethiopia_4500BP_published.SG	Russia_UstIda_EBA.SG_DA361.SG	Cisbaikal_LNBA	Russia_AngaraRiver_UstBelaya_EN.SG_NEO229.SG	Cisbaikal_EN	Russia_Siberia_Lena_EBA_KPT003	Cisbaikal_LNBA	0.008453	7.579	6978	5908	126583
Ethiopia_4500BP_published.SG	Russia_UstIda_EBA.SG_DA361.SG	Cisbaikal_LNBA	Russia_AngaraRiver_UstBelaya_EN.SG_NEO229.SG	Cisbaikal_EN	Russia_Siberia_Lena_EBA_KPT004	Cisbaikal_LNBA	0.006469	5.827	6509	5719	122127
Ethiopia_4500BP_published.SG	Russia_UstIda_EBA.SG_DA361.SG	Cisbaikal_LNBA	Russia_AngaraRiver_UstBelaya_EN.SG_NEO229.SG	Cisbaikal_EN	Russia_Siberia_Lena_EBA_KPT006	Cisbaikal_LNBA	0.005806	3.043	1558	1386	29625
Ethiopia_4500BP_published.SG	Russia_UstIda_EBA.SG_DA361.SG	Cisbaikal_LNBA	Russia_AngaraRiver_UstBelaya_EN.SG_NEO229.SG	Cisbaikal_EN	Russia_Siberia_Lena_EBA_STB001	Cisbaikal_LNBA	0.005541	5.639	7772	6966	145451
Ethiopia_4500BP_published.SG	Russia_UstIda_EBA.SG_DA361.SG	Cisbaikal_LNBA	Russia_AngaraRiver_UstBelaya_EN.SG_NEO229.SG	Cisbaikal_EN	Russia_Siberia_Lena_EBA_ZPL001	Cisbaikal_LNBA	0.006515	5.814	6500	5704	122175
Ethiopia_4500BP_published.SG	Russia_UstIda_EBA.SG_DA361.SG	Cisbaikal_LNBA	Russia_AngaraRiver_UstBelaya_EN.SG_NEO229.SG	Cisbaikal_EN	Russia_Siberia_Lena_EBA_ZPL002	Cisbaikal_LNBA	0.005209	3.679	3243	2927	60667
Ethiopia_4500BP_published.SG	Russia_UstIda_EBA.SG_DA361.SG	Cisbaikal_LNBA	Russia_AngaraRiver_UstBelaya_EN.SG_NEO229.SG	Cisbaikal_EN	Russia_Siberia_Lena_EN_IUO001	Cisbaikal_EN	0.001022	1.011	6534	6399	132126
Ethiopia_4500BP_published.SG	Russia_UstIda_EBA.SG_DA361.SG	Cisbaikal_LNBA	Russia_AngaraRiver_UstBelaya_EN.SG_NEO229.SG	Cisbaikal_EN	Russia_Siberia_Lena_EN_KAG001	Cisbaikal_EN	0.001361	1.311	5955	5794	118300
Ethiopia_4500BP_published.SG	Russia_UstIda_EBA.SG_DA361.SG	Cisbaikal_LNBA	Russia_AngaraRiver_UstBelaya_EN.SG_NEO229.SG	Cisbaikal_EN	Russia_Siberia_Lena_EN_STB002	Cisbaikal_EN	0.001244	1.218	6774	6606	135031
Ethiopia_4500BP_published.SG	Russia_UstIda_EBA.SG_DA361.SG	Cisbaikal_LNBA	Russia_Glazkovskaya_I1001	Cisbaikal_LNBA	Russia_UstIda_EBA.SG_DA343.SG	Cisbaikal_LNBA	-0.000569	-0.494	5466	5530	112568
Ethiopia_4500BP_published.SG	Russia_UstIda_EBA.SG_DA361.SG	Cisbaikal_LNBA	Russia_Glazkovskaya_I1001	Cisbaikal_LNBA	Russia_UstIda_EBA.SG_DA353.SG	Cisbaikal_LNBA	0.009118	4.761	1885	1568	34766
Ethiopia_4500BP_published.SG	Russia_UstIda_EBA.SG_DA361.SG	Cisbaikal_LNBA	Russia_Glazkovskaya_I1001	Cisbaikal_LNBA	Russia_UstIda_EBA.SG_DA356.SG	Cisbaikal_LNBA	0.003916	2.902	4231	3907	82727
Ethiopia_4500BP_published.SG	Russia_UstIda_EBA.SG_DA361.SG	Cisbaikal_LNBA	Russia_Glazkovskaya_I1001	Cisbaikal_LNBA	Russia_Kurma_EBA.SG_DA358.SG	Cisbaikal_LNBA	-0.001896	-1.758	7083	7362	147167
Ethiopia_4500BP_published.SG	Russia_UstIda_EBA.SG_DA361.SG	Cisbaikal_LNBA	Russia_Glazkovskaya_I1001	Cisbaikal_LNBA	Russia_Kurma_EBA.SG_DA360.SG	Cisbaikal_LNBA	0.000216	0.143	2941	2928	60063
Ethiopia_4500BP_published.SG	Russia_UstIda_EBA.SG_DA361.SG	Cisbaikal_LNBA	Russia_Glazkovskaya_I1001	Cisbaikal_LNBA	Russia_Lokomotiv_Eneolithic.SG_DA340.SG	Cisbaikal_EN	-0.005354	-4.397	4948	5493	101802
Ethiopia_4500BP_published.SG	Russia_UstIda_EBA.SG_DA361.SG	Cisbaikal_LNBA	Russia_Glazkovskaya_I1001	Cisbaikal_LNBA	Russia_Lokomotiv_Eneolithic.SG_DA341.SG	Cisbaikal_EN	-0.004236	-3.994	8659	9403	175625
Ethiopia_4500BP_published.SG	Russia_UstIda_EBA.SG_DA361.SG	Cisbaikal_LNBA	Russia_Glazkovskaya_I1001	Cisbaikal_LNBA	Russia_Lokomotiv_Eneolithic.SG_DA357.SG	Cisbaikal_EN	-0.005122	-3.766	3624	4009	75165
Ethiopia_4500BP_published.SG	Russia_UstIda_EBA.SG_DA361.SG	Cisbaikal_LNBA	Russia_Glazkovskaya_I1001	Cisbaikal_LNBA	Russia_Lokomotiv_Eneolithic.SG_DA359.SG	Cisbaikal_EN	-0.004132	-3.574	6168	6682	124396
Ethiopia_4500BP_published.SG	Russia_UstIda_EBA.SG_DA361.SG	Cisbaikal_LNBA	Russia_Glazkovskaya_I1001	Cisbaikal_LNBA	Russia_Shamanka_EBA.SG_DA334.SG	Cisbaikal_LNBA	0.00076	0.631	5091	5014	101378
Ethiopia_4500BP_published.SG	Russia_UstIda_EBA.SG_DA361.SG	Cisbaikal_LNBA	Russia_Glazkovskaya_I1001	Cisbaikal_LNBA	Russia_Shamanka_EBA.SG_DA335.SG	Cisbaikal_LNBA	0.00064	0.499	4677	4617	93732
Ethiopia_4500BP_published.SG	Russia_UstIda_EBA.SG_DA361.SG	Cisbaikal_LNBA	Russia_Glazkovskaya_I1001	Cisbaikal_LNBA	Russia_Shamanka_EBA.SG_DA336.SG	Cisbaikal_LNBA	0.000917	0.818	6131	6019	122185
Ethiopia_4500BP_published.SG	Russia_UstIda_EBA.SG_DA361.SG	Cisbaikal_LNBA	Russia_Glazkovskaya_I1001	Cisbaikal_LNBA	Russia_Shamanka_EBA.SG_DA337.SG	Cisbaikal_LNBA	-0.000537	-0.501	8574	8667	173172
Ethiopia_4500BP_published.SG	Russia_UstIda_EBA.SG_DA361.SG	Cisbaikal_LNBA	Russia_Glazkovskaya_I1001	Cisbaikal_LNBA	Russia_Shamanka_EBA.SG_DA339.SG	Cisbaikal_LNBA	-0.000263	-0.189	3184	3201	64748
Ethiopia_4500BP_published.SG	Russia_UstIda_EBA.SG_DA361.SG	Cisbaikal_LNBA	Russia_Glazkovskaya_I1001	Cisbaikal_LNBA	Russia_Shamanka_Eneolithic.SG_DA245.SG	Cisbaikal_EN	-0.003829	-4.106	11791	12705	238691
Ethiopia_4500BP_published.SG	Russia_UstIda_EBA.SG_DA361.SG	Cisbaikal_LNBA	Russia_Glazkovskaya_I1001	Cisbaikal_LNBA	Russia_Shamanka_Eneolithic.SG_DA246.SG	Cisbaikal_EN	-0.003017	-3.188	12919	13705	260539
Ethiopia_4500BP_published.SG	Russia_UstIda_EBA.SG_DA361.SG	Cisbaikal_LNBA	Russia_Glazkovskaya_I1001	Cisbaikal_LNBA	Russia_Shamanka_Eneolithic.SG_DA247.SG	Cisbaikal_EN	-0.003327	-3.531	12352	13178	248306
Ethiopia_4500BP_published.SG	Russia_UstIda_EBA.SG_DA361.SG	Cisbaikal_LNBA	Russia_Glazkovskaya_I1001	Cisbaikal_LNBA	Russia_Shamanka_Eneolithic.SG_DA248.SG	Cisbaikal_EN	-0.00355	-3.612	12229	13102	245925
Ethiopia_4500BP_published.SG	Russia_UstIda_EBA.SG_DA361.SG	Cisbaikal_LNBA	Russia_Glazkovskaya_I1001	Cisbaikal_LNBA	Russia_Shamanka_Eneolithic.SG_DA249.SG	Cisbaikal_EN	-0.001998	-2.168	14396	14962	283317
Ethiopia_4500BP_published.SG	Russia_UstIda_EBA.SG_DA361.SG	Cisbaikal_LNBA	Russia_Glazkovskaya_I1001	Cisbaikal_LNBA	Russia_Shamanka_Eneolithic.SG_DA250.SG	Cisbaikal_EN	-0.003195	-3.021	7302	7779	149282
Ethiopia_4500BP_published.SG	Russia_UstIda_EBA.SG_DA361.SG	Cisbaikal_LNBA	Russia_Glazkovskaya_I1001	Cisbaikal_LNBA	Russia_Shamanka_Eneolithic.SG_DA251.SG	Cisbaikal_EN	-0.00539	-4.633	5328	5913	108525
Ethiopia_4500BP_published.SG	Russia_UstIda_EBA.SG_DA361.SG	Cisbaikal_LNBA	Russia_Glazkovskaya_I1001	Cisbaikal_LNBA	Russia_Shamanka_Eneolithic.SG_DA252.SG	Cisbaikal_EN	-0.002996	-3.211	12371	13112	247303
Ethiopia_4500BP_published.SG	Russia_UstIda_EBA.SG_DA361.SG	Cisbaikal_LNBA	Russia_Glazkovskaya_I1001	Cisbaikal_LNBA	Russia_Shamanka_Eneolithic.SG_DA253.SG	Cisbaikal_EN	-0.003997	-4.326	12600	13616	254199
Ethiopia_4500BP_published.SG	Russia_UstIda_EBA.SG_DA361.SG	Cisbaikal_LNBA	Russia_Glazkovskaya_I1001	Cisbaikal_LNBA	Russia_Shamanka_Eneolithic.SG_DA362.SG	Cisbaikal_EN	-0.002264	-2.144	8259	8634	165632
Ethiopia_4500BP_published.SG	Russia_UstIda_EBA.SG_DA361.SG	Cisbaikal_LNBA	Russia_Glazkovskaya_I1001	Cisbaikal_LNBA	Russia_UstIda_LN.SG_DA342.SG	Cisbaikal_LNBA	-0.002299	-2.419	10702	11197	215284
Ethiopia_4500BP_published.SG	Russia_UstIda_EBA.SG_DA361.SG	Cisbaikal_LNBA	Russia_Glazkovskaya_I1001	Cisbaikal_LNBA	Russia_UstIda_LN.SG_DA344.SG	Cisbaikal_LNBA	-0.005059	-2.973	2090	2311	43686
Ethiopia_4500BP_published.SG	Russia_UstIda_EBA.SG_DA361.SG	Cisbaikal_LNBA	Russia_Glazkovskaya_I1001	Cisbaikal_LNBA	Russia_UstIda_LN.SG_DA345.SG	Cisbaikal_LNBA	-0.003609	-3.407	7839	8417	160140
Ethiopia_4500BP_published.SG	Russia_UstIda_EBA.SG_DA361.SG	Cisbaikal_LNBA	Russia_Glazkovskaya_I1001	Cisbaikal_LNBA	Russia_UstIda_LN.SG_DA355.SG	Cisbaikal_LNBA	-0.00442	-3.222	3274	3579	69005
Ethiopia_4500BP_published.SG	Russia_UstIda_EBA.SG_DA361.SG	Cisbaikal_LNBA	Russia_Glazkovskaya_I1001	Cisbaikal_LNBA	Russia_AngaraRiver_UstBelaya_LNBA_I1526	Cisbaikal_LNBA	0.001984	2.074	12747	12243	254057
Ethiopia_4500BP_published.SG	Russia_UstIda_EBA.SG_DA361.SG	Cisbaikal_LNBA	Russia_Glazkovskaya_I1001	Cisbaikal_LNBA	Russia_AngaraRiver_UstBelaya_EN_I7759	Cisbaikal_EN	-0.002666	-2.657	9661	10177	193559
Ethiopia_4500BP_published.SG	Russia_UstIda_EBA.SG_DA361.SG	Cisbaikal_LNBA	Russia_Glazkovskaya_I1001	Cisbaikal_LNBA	Russia_AngaraRiver_UstBelaya_LNBA_I7779	Cisbaikal_LNBA	0.001591	1.607	8848	8567	176575
Ethiopia_4500BP_published.SG	Russia_UstIda_EBA.SG_DA361.SG	Cisbaikal_LNBA	Russia_Glazkovskaya_I1001	Cisbaikal_LNBA	Russia_AngaraRiver_UstBelaya_LNBA_I7782	Cisbaikal_LNBA	5e-06	0.005	10461	10460	214657
Ethiopia_4500BP_published.SG	Russia_UstIda_EBA.SG_DA361.SG	Cisbaikal_LNBA	Russia_Glazkovskaya_I1001	Cisbaikal_LNBA	Russia_AngaraRiver_UstBelaya_LNBA_I7335	Cisbaikal_LNBA	0.00051	0.504	9787	9686	197904
Ethiopia_4500BP_published.SG	Russia_UstIda_EBA.SG_DA361.SG	Cisbaikal_LNBA	Russia_Glazkovskaya_I1001	Cisbaikal_LNBA	Russia_AngaraRiver_UstBelaya_LNBA_o2_I8295_published	Cisbaikal_LNBA (o2, minor Mongolia_N shift)	0.000302	0.22	3452	3431	69633
Ethiopia_4500BP_published.SG	Russia_UstIda_EBA.SG_DA361.SG	Cisbaikal_LNBA	Russia_Glazkovskaya_I1001	Cisbaikal_LNBA	Russia_AngaraRiver_UstBelaya_LNBA_o2_I8296_published	Cisbaikal_LNBA (o2, minor Mongolia_N shift)	0.000993	1.007	10169	9967	203505
Ethiopia_4500BP_published.SG	Russia_UstIda_EBA.SG_DA361.SG	Cisbaikal_LNBA	Russia_Glazkovskaya_I1001	Cisbaikal_LNBA	Russia_AngaraRiver_UstBelaya_LNBA_o1_I8298_published	Cisbaikal_LNBA (o1, ANE-shifted)	-0.003544	-2.607	3232	3465	65750
Ethiopia_4500BP_published.SG	Russia_UstIda_EBA.SG_DA361.SG	Cisbaikal_LNBA	Russia_Glazkovskaya_I1001	Cisbaikal_LNBA	Russia_AngaraRiver_UstBelaya_LNBA_I7780	Cisbaikal_LNBA	0.001742	1.839	12037	11618	240464
Ethiopia_4500BP_published.SG	Russia_UstIda_EBA.SG_DA361.SG	Cisbaikal_LNBA	Russia_Glazkovskaya_I1001	Cisbaikal_LNBA	Russia_AngaraRiver_BA.SG_irk025.SG	Cisbaikal_LNBA	0.001853	1.921	14840	14300	291470
Ethiopia_4500BP_published.SG	Russia_UstIda_EBA.SG_DA361.SG	Cisbaikal_LNBA	Russia_Glazkovskaya_I1001	Cisbaikal_LNBA	Russia_AngaraRiver_EN.SG_irk051.SG	Cisbaikal_EN	-0.003375	-3.767	13655	14588	276463
Ethiopia_4500BP_published.SG	Russia_UstIda_EBA.SG_DA361.SG	Cisbaikal_LNBA	Russia_Glazkovskaya_I1001	Cisbaikal_LNBA	Russia_Glazkovskaya.SG_irk017.SG	Cisbaikal_LNBA	-0.001448	-1.531	10738	11063	224478
Ethiopia_4500BP_published.SG	Russia_UstIda_EBA.SG_DA361.SG	Cisbaikal_LNBA	Russia_Glazkovskaya_I1001	Cisbaikal_LNBA	Russia_Glazkovskaya.SG_irk022.SG	Cisbaikal_LNBA	0.001197	1.309	14782	14434	290620
Ethiopia_4500BP_published.SG	Russia_UstIda_EBA.SG_DA361.SG	Cisbaikal_LNBA	Russia_Glazkovskaya_I1001	Cisbaikal_LNBA	Russia_Glazkovskaya.SG_irk033.SG	Cisbaikal_LNBA	-0.000283	-0.269	6580	6618	134481
Ethiopia_4500BP_published.SG	Russia_UstIda_EBA.SG_DA361.SG	Cisbaikal_LNBA	Russia_Glazkovskaya_I1001	Cisbaikal_LNBA	Russia_Glazkovskaya.SG_irk036.SG	Cisbaikal_LNBA	-0.000638	-0.731	14381	14567	291530
Ethiopia_4500BP_published.SG	Russia_UstIda_EBA.SG_DA361.SG	Cisbaikal_LNBA	Russia_Glazkovskaya_I1001	Cisbaikal_LNBA	Russia_Glazkovskaya.SG_irk050.SG	Cisbaikal_LNBA	-0.003197	-1.703	1625	1733	33783
Ethiopia_4500BP_published.SG	Russia_UstIda_EBA.SG_DA361.SG	Cisbaikal_LNBA	Russia_Glazkovskaya_I1001	Cisbaikal_LNBA	Russia_Glazkovskaya.SG_irk061.SG	Cisbaikal_LNBA	0.001622	1.86	14493	14021	290980
Ethiopia_4500BP_published.SG	Russia_UstIda_EBA.SG_DA361.SG	Cisbaikal_LNBA	Russia_Glazkovskaya_I1001	Cisbaikal_LNBA	Russia_Glazkovskaya.SG_irk068.SG	Cisbaikal_LNBA	0.000729	0.808	14461	14250	289356
Ethiopia_4500BP_published.SG	Russia_UstIda_EBA.SG_DA361.SG	Cisbaikal_LNBA	Russia_Glazkovskaya_I1001	Cisbaikal_LNBA	Russia_Glazkovskaya_o2.SG_irk030.SG	Cisbaikal_LNBA (o1, ANE-shifted)	-0.003212	-3.65	14291	15226	291094
Ethiopia_4500BP_published.SG	Russia_UstIda_EBA.SG_DA361.SG	Cisbaikal_LNBA	Russia_Glazkovskaya_I1001	Cisbaikal_LNBA	Russia_LakeBaikal_LN.SG_irk071.SG	Cisbaikal_LNBA	0.000123	0.131	12582	12550	259205
Ethiopia_4500BP_published.SG	Russia_UstIda_EBA.SG_DA361.SG	Cisbaikal_LNBA	Russia_Glazkovskaya_I1001	Cisbaikal_LNBA	Russia_LakeBaikal_LN.SG_irk075.SG	Cisbaikal_LNBA	-0.00024	-0.263	14166	14236	291248
Ethiopia_4500BP_published.SG	Russia_UstIda_EBA.SG_DA361.SG	Cisbaikal_LNBA	Russia_Glazkovskaya_I1001	Cisbaikal_LNBA	Russia_Podostrozhnoe.SG_irk034.SG	Cisbaikal_LNBA (o3, minor ANE Yakutia_LNBA shift)	-0.000745	-0.799	13941	14152	283032
Ethiopia_4500BP_published.SG	Russia_UstIda_EBA.SG_DA361.SG	Cisbaikal_LNBA	Russia_Glazkovskaya_I1001	Cisbaikal_LNBA	Russia_Podostrozhnoe.SG_irk040.SG	Cisbaikal_LNBA (o3, minor ANE Yakutia_LNBA shift)	-0.0003	-0.325	14238	14325	289558
Ethiopia_4500BP_published.SG	Russia_UstIda_EBA.SG_DA361.SG	Cisbaikal_LNBA	Russia_Glazkovskaya_I1001	Cisbaikal_LNBA	Russia_Podostrozhnoe.SG_irk057.SG	Cisbaikal_LNBA	0.002549	1.235	1403	1335	26681
Ethiopia_4500BP_published.SG	Russia_UstIda_EBA.SG_DA361.SG	Cisbaikal_LNBA	Russia_Glazkovskaya_I1001	Cisbaikal_LNBA	Russia_Siberia_Lena_EBA.SG_irk008.SG	Cisbaikal_LNBA	-0.00092	-0.547	2206	2246	43493
Ethiopia_4500BP_published.SG	Russia_UstIda_EBA.SG_DA361.SG	Cisbaikal_LNBA	Russia_Glazkovskaya_I1001	Cisbaikal_LNBA	Russia_Siberia_Lena_EBA.SG_mak026.SG	Cisbaikal_LNBA	0.0006	0.517	5197	5134	105050
Ethiopia_4500BP_published.SG	Russia_UstIda_EBA.SG_DA361.SG	Cisbaikal_LNBA	Russia_Glazkovskaya_I1001	Cisbaikal_LNBA	Russia_AngaraRiver_UstBelaya_EN.SG_NEO229.SG	Cisbaikal_EN	-0.004913	-4.592	6585	7255	136367
Ethiopia_4500BP_published.SG	Russia_UstIda_EBA.SG_DA361.SG	Cisbaikal_LNBA	Russia_Glazkovskaya_I1001	Cisbaikal_LNBA	Russia_Glazkovskaya_I1000	Cisbaikal_LNBA	0.001017	1.073	11964	11717	242928
Ethiopia_4500BP_published.SG	Russia_UstIda_EBA.SG_DA361.SG	Cisbaikal_LNBA	Russia_Glazkovskaya_I1001	Cisbaikal_LNBA	Russia_Glazkovskaya_o1_I20309	Cisbaikal_LNBA (o4, major Yakutia_LNBA shift)	-0.001523	-1.666	11085	11428	225284
Ethiopia_4500BP_published.SG	Russia_UstIda_EBA.SG_DA361.SG	Cisbaikal_LNBA	Russia_Glazkovskaya_I1001	Cisbaikal_LNBA	Russia_Glazkovskaya_o3_I20308	Cisbaikal_LNBA (o5, minor ANE Mongolia_N shift)	-0.005889	-1.981	551	620	11717
Ethiopia_4500BP_published.SG	Russia_UstIda_EBA.SG_DA361.SG	Cisbaikal_LNBA	Russia_Glazkovskaya_I1001	Cisbaikal_LNBA	Russia_Glazkovskaya_o3_I20310	Cisbaikal_LNBA (o3, minor ANE Yakutia_LNBA shift)	-0.001627	-1.674	10854	11217	223086
Ethiopia_4500BP_published.SG	Russia_UstIda_EBA.SG_DA361.SG	Cisbaikal_LNBA	Russia_Glazkovskaya_I1001	Cisbaikal_LNBA	Russia_Irkutsk_EBA_I2135	Cisbaikal_LNBA	0.000417	0.434	10580	10490	216043
Ethiopia_4500BP_published.SG	Russia_UstIda_EBA.SG_DA361.SG	Cisbaikal_LNBA	Russia_Glazkovskaya_I1001	Cisbaikal_LNBA	Russia_MiddleAngara_EBA_I5280	Cisbaikal_LNBA (unknown)	-0.000272	-0.229	5066	5094	102806
Ethiopia_4500BP_published.SG	Russia_UstIda_EBA.SG_DA361.SG	Cisbaikal_LNBA	Russia_Glazkovskaya_I1001	Cisbaikal_LNBA	Russia_MiddleAngara_EBA_I2143	Cisbaikal_LNBA (o5, minor ANE Mongolia_N shift)	-0.002003	-2.026	11006	11462	227655
Ethiopia_4500BP_published.SG	Russia_UstIda_EBA.SG_DA361.SG	Cisbaikal_LNBA	Russia_Glazkovskaya_I1001	Cisbaikal_LNBA	Russia_Serovskaya_I0998	Cisbaikal_LNBA	0.00023	0.252	11311	11258	230773
Ethiopia_4500BP_published.SG	Russia_UstIda_EBA.SG_DA361.SG	Cisbaikal_LNBA	Russia_Glazkovskaya_I1001	Cisbaikal_LNBA	Russia_Siberia_Lena_EN_I0999	Cisbaikal_EN	-0.002773	-2.691	8565	9042	172011
Ethiopia_4500BP_published.SG	Russia_UstIda_EBA.SG_DA361.SG	Cisbaikal_LNBA	Russia_Glazkovskaya_I1001	Cisbaikal_LNBA	Russia_AngaraRiver_EN_ANG001	Cisbaikal_EN	-0.002119	-0.644	466	486	9437
Ethiopia_4500BP_published.SG	Russia_UstIda_EBA.SG_DA361.SG	Cisbaikal_LNBA	Russia_Glazkovskaya_I1001	Cisbaikal_LNBA	Russia_Irkutsk_EBA_GLZ001	Cisbaikal_LNBA (o6, Mongolia_N like)	-0.003303	-3.4	9546	10174	190142
Ethiopia_4500BP_published.SG	Russia_UstIda_EBA.SG_DA361.SG	Cisbaikal_LNBA	Russia_Glazkovskaya_I1001	Cisbaikal_LNBA	Russia_Irkutsk_EBA_GLZ002	Cisbaikal_LNBA (o6, Mongolia_N like)	-0.003283	-3.333	10049	10714	202563
Ethiopia_4500BP_published.SG	Russia_UstIda_EBA.SG_DA361.SG	Cisbaikal_LNBA	Russia_Glazkovskaya_I1001	Cisbaikal_LNBA	Russia_Irkutsk_EBA_GLZ003	Cisbaikal_LNBA (o2, minor Mongolia_N shift)	6.6e-05	0.056	5282	5275	106357
Ethiopia_4500BP_published.SG	Russia_UstIda_EBA.SG_DA361.SG	Cisbaikal_LNBA	Russia_Glazkovskaya_I1001	Cisbaikal_LNBA	Russia_Siberia_Lena_EBA_KAG002	Cisbaikal_LNBA	-0.000166	-0.104	2671	2680	54153
Ethiopia_4500BP_published.SG	Russia_UstIda_EBA.SG_DA361.SG	Cisbaikal_LNBA	Russia_Glazkovskaya_I1001	Cisbaikal_LNBA	Russia_Siberia_Lena_EBA_KPT001	Cisbaikal_LNBA	0.001408	1.445	10475	10179	210191
Ethiopia_4500BP_published.SG	Russia_UstIda_EBA.SG_DA361.SG	Cisbaikal_LNBA	Russia_Glazkovskaya_I1001	Cisbaikal_LNBA	Russia_Siberia_Lena_EBA_KPT002_petrous	Cisbaikal_LNBA	0.000171	0.172	8887	8856	181541
Ethiopia_4500BP_published.SG	Russia_UstIda_EBA.SG_DA361.SG	Cisbaikal_LNBA	Russia_Glazkovskaya_I1001	Cisbaikal_LNBA	Russia_Siberia_Lena_EBA_KPT003	Cisbaikal_LNBA	0.00232	2.188	10397	9924	203915
Ethiopia_4500BP_published.SG	Russia_UstIda_EBA.SG_DA361.SG	Cisbaikal_LNBA	Russia_Glazkovskaya_I1001	Cisbaikal_LNBA	Russia_Siberia_Lena_EBA_KPT004	Cisbaikal_LNBA	0.001432	1.439	9763	9482	196228
Ethiopia_4500BP_published.SG	Russia_UstIda_EBA.SG_DA361.SG	Cisbaikal_LNBA	Russia_Glazkovskaya_I1001	Cisbaikal_LNBA	Russia_Siberia_Lena_EBA_KPT006	Cisbaikal_LNBA	0.000365	0.233	2475	2457	49314
Ethiopia_4500BP_published.SG	Russia_UstIda_EBA.SG_DA361.SG	Cisbaikal_LNBA	Russia_Glazkovskaya_I1001	Cisbaikal_LNBA	Russia_Siberia_Lena_EBA_STB001	Cisbaikal_LNBA	0.000672	0.688	11572	11416	232104
Ethiopia_4500BP_published.SG	Russia_UstIda_EBA.SG_DA361.SG	Cisbaikal_LNBA	Russia_Glazkovskaya_I1001	Cisbaikal_LNBA	Russia_Siberia_Lena_EBA_ZPL001	Cisbaikal_LNBA	0.00103	1.047	9878	9675	197132
Ethiopia_4500BP_published.SG	Russia_UstIda_EBA.SG_DA361.SG	Cisbaikal_LNBA	Russia_Glazkovskaya_I1001	Cisbaikal_LNBA	Russia_Siberia_Lena_EBA_ZPL002	Cisbaikal_LNBA	-0.000348	-0.293	4777	4811	97807
Ethiopia_4500BP_published.SG	Russia_UstIda_EBA.SG_DA361.SG	Cisbaikal_LNBA	Russia_Glazkovskaya_I1001	Cisbaikal_LNBA	Russia_Siberia_Lena_EN_IUO001	Cisbaikal_EN	-0.003492	-3.681	10428	11169	212219
Ethiopia_4500BP_published.SG	Russia_UstIda_EBA.SG_DA361.SG	Cisbaikal_LNBA	Russia_Glazkovskaya_I1001	Cisbaikal_LNBA	Russia_Siberia_Lena_EN_KAG001	Cisbaikal_EN	-0.004666	-4.723	9348	10242	191600
Ethiopia_4500BP_published.SG	Russia_UstIda_EBA.SG_DA361.SG	Cisbaikal_LNBA	Russia_Glazkovskaya_I1001	Cisbaikal_LNBA	Russia_Siberia_Lena_EN_STB002	Cisbaikal_EN	-0.002681	-2.867	10730	11312	217068
Ethiopia_4500BP_published.SG	Russia_UstIda_EBA.SG_DA361.SG	Cisbaikal_LNBA	Russia_Glazkovskaya_I1000	Cisbaikal_LNBA	Russia_UstIda_EBA.SG_DA343.SG	Cisbaikal_LNBA	-0.001127	-0.962	6011	6151	124263
Ethiopia_4500BP_published.SG	Russia_UstIda_EBA.SG_DA361.SG	Cisbaikal_LNBA	Russia_Glazkovskaya_I1000	Cisbaikal_LNBA	Russia_UstIda_EBA.SG_DA353.SG	Cisbaikal_LNBA	0.005971	3.517	1968	1738	38522
Ethiopia_4500BP_published.SG	Russia_UstIda_EBA.SG_DA361.SG	Cisbaikal_LNBA	Russia_Glazkovskaya_I1000	Cisbaikal_LNBA	Russia_UstIda_EBA.SG_DA356.SG	Cisbaikal_LNBA	0.002	1.609	4516	4334	91014
Ethiopia_4500BP_published.SG	Russia_UstIda_EBA.SG_DA361.SG	Cisbaikal_LNBA	Russia_Glazkovskaya_I1000	Cisbaikal_LNBA	Russia_Kurma_EBA.SG_DA358.SG	Cisbaikal_LNBA	-0.002505	-2.457	7750	8157	162467
Ethiopia_4500BP_published.SG	Russia_UstIda_EBA.SG_DA361.SG	Cisbaikal_LNBA	Russia_Glazkovskaya_I1000	Cisbaikal_LNBA	Russia_Kurma_EBA.SG_DA360.SG	Cisbaikal_LNBA	4.5e-05	0.032	3196	3193	66383
Ethiopia_4500BP_published.SG	Russia_UstIda_EBA.SG_DA361.SG	Cisbaikal_LNBA	Russia_Glazkovskaya_I1000	Cisbaikal_LNBA	Russia_Lokomotiv_Eneolithic.SG_DA340.SG	Cisbaikal_EN	-0.006535	-5.688	5402	6135	112164
Ethiopia_4500BP_published.SG	Russia_UstIda_EBA.SG_DA361.SG	Cisbaikal_LNBA	Russia_Glazkovskaya_I1000	Cisbaikal_LNBA	Russia_Lokomotiv_Eneolithic.SG_DA341.SG	Cisbaikal_EN	-0.004388	-4.443	9520	10373	194399
Ethiopia_4500BP_published.SG	Russia_UstIda_EBA.SG_DA361.SG	Cisbaikal_LNBA	Russia_Glazkovskaya_I1000	Cisbaikal_LNBA	Russia_Lokomotiv_Eneolithic.SG_DA357.SG	Cisbaikal_EN	-0.004073	-3.149	4002	4339	82747
Ethiopia_4500BP_published.SG	Russia_UstIda_EBA.SG_DA361.SG	Cisbaikal_LNBA	Russia_Glazkovskaya_I1000	Cisbaikal_LNBA	Russia_Lokomotiv_Eneolithic.SG_DA359.SG	Cisbaikal_EN	-0.004379	-4.004	6634	7236	137459
Ethiopia_4500BP_published.SG	Russia_UstIda_EBA.SG_DA361.SG	Cisbaikal_LNBA	Russia_Glazkovskaya_I1000	Cisbaikal_LNBA	Russia_Shamanka_EBA.SG_DA334.SG	Cisbaikal_LNBA	-0.000699	-0.586	5375	5453	111607
Ethiopia_4500BP_published.SG	Russia_UstIda_EBA.SG_DA361.SG	Cisbaikal_LNBA	Russia_Glazkovskaya_I1000	Cisbaikal_LNBA	Russia_Shamanka_EBA.SG_DA335.SG	Cisbaikal_LNBA	0.000919	0.727	5192	5097	103391
Ethiopia_4500BP_published.SG	Russia_UstIda_EBA.SG_DA361.SG	Cisbaikal_LNBA	Russia_Glazkovskaya_I1000	Cisbaikal_LNBA	Russia_Shamanka_EBA.SG_DA336.SG	Cisbaikal_LNBA	0.000312	0.289	6618	6576	134444
Ethiopia_4500BP_published.SG	Russia_UstIda_EBA.SG_DA361.SG	Cisbaikal_LNBA	Russia_Glazkovskaya_I1000	Cisbaikal_LNBA	Russia_Shamanka_EBA.SG_DA337.SG	Cisbaikal_LNBA	-0.000534	-0.545	9402	9504	190997
Ethiopia_4500BP_published.SG	Russia_UstIda_EBA.SG_DA361.SG	Cisbaikal_LNBA	Russia_Glazkovskaya_I1000	Cisbaikal_LNBA	Russia_Shamanka_EBA.SG_DA339.SG	Cisbaikal_LNBA	0.00113	0.851	3546	3466	70777
Ethiopia_4500BP_published.SG	Russia_UstIda_EBA.SG_DA361.SG	Cisbaikal_LNBA	Russia_Glazkovskaya_I1000	Cisbaikal_LNBA	Russia_Shamanka_Eneolithic.SG_DA245.SG	Cisbaikal_EN	-0.004428	-5.017	12821	13985	262892
Ethiopia_4500BP_published.SG	Russia_UstIda_EBA.SG_DA361.SG	Cisbaikal_LNBA	Russia_Glazkovskaya_I1000	Cisbaikal_LNBA	Russia_Shamanka_Eneolithic.SG_DA246.SG	Cisbaikal_EN	-0.003924	-4.513	14061	15187	286959
Ethiopia_4500BP_published.SG	Russia_UstIda_EBA.SG_DA361.SG	Cisbaikal_LNBA	Russia_Glazkovskaya_I1000	Cisbaikal_LNBA	Russia_Shamanka_Eneolithic.SG_DA247.SG	Cisbaikal_EN	-0.003916	-4.437	13362	14435	274004
Ethiopia_4500BP_published.SG	Russia_UstIda_EBA.SG_DA361.SG	Cisbaikal_LNBA	Russia_Glazkovskaya_I1000	Cisbaikal_LNBA	Russia_Shamanka_Eneolithic.SG_DA248.SG	Cisbaikal_EN	-0.004588	-5.15	13297	14546	272203
Ethiopia_4500BP_published.SG	Russia_UstIda_EBA.SG_DA361.SG	Cisbaikal_LNBA	Russia_Glazkovskaya_I1000	Cisbaikal_LNBA	Russia_Shamanka_Eneolithic.SG_DA249.SG	Cisbaikal_EN	-0.003106	-3.609	15417	16389	312945
Ethiopia_4500BP_published.SG	Russia_UstIda_EBA.SG_DA361.SG	Cisbaikal_LNBA	Russia_Glazkovskaya_I1000	Cisbaikal_LNBA	Russia_Shamanka_Eneolithic.SG_DA250.SG	Cisbaikal_EN	-0.004793	-4.726	7869	8656	164196
Ethiopia_4500BP_published.SG	Russia_UstIda_EBA.SG_DA361.SG	Cisbaikal_LNBA	Russia_Glazkovskaya_I1000	Cisbaikal_LNBA	Russia_Shamanka_Eneolithic.SG_DA251.SG	Cisbaikal_EN	-0.003741	-3.328	5873	6320	119502
Ethiopia_4500BP_published.SG	Russia_UstIda_EBA.SG_DA361.SG	Cisbaikal_LNBA	Russia_Glazkovskaya_I1000	Cisbaikal_LNBA	Russia_Shamanka_Eneolithic.SG_DA252.SG	Cisbaikal_EN	-0.003936	-4.41	13419	14493	272834
Ethiopia_4500BP_published.SG	Russia_UstIda_EBA.SG_DA361.SG	Cisbaikal_LNBA	Russia_Glazkovskaya_I1000	Cisbaikal_LNBA	Russia_Shamanka_Eneolithic.SG_DA253.SG	Cisbaikal_EN	-0.004963	-5.566	13651	15043	280449
Ethiopia_4500BP_published.SG	Russia_UstIda_EBA.SG_DA361.SG	Cisbaikal_LNBA	Russia_Glazkovskaya_I1000	Cisbaikal_LNBA	Russia_Shamanka_Eneolithic.SG_DA362.SG	Cisbaikal_EN	-0.003936	-4.086	8884	9602	182436
Ethiopia_4500BP_published.SG	Russia_UstIda_EBA.SG_DA361.SG	Cisbaikal_LNBA	Russia_Glazkovskaya_I1000	Cisbaikal_LNBA	Russia_UstIda_LN.SG_DA342.SG	Cisbaikal_LNBA	-0.003128	-3.453	11560	12304	237845
Ethiopia_4500BP_published.SG	Russia_UstIda_EBA.SG_DA361.SG	Cisbaikal_LNBA	Russia_Glazkovskaya_I1000	Cisbaikal_LNBA	Russia_UstIda_LN.SG_DA344.SG	Cisbaikal_LNBA	-0.005601	-3.527	2268	2539	48387
Ethiopia_4500BP_published.SG	Russia_UstIda_EBA.SG_DA361.SG	Cisbaikal_LNBA	Russia_Glazkovskaya_I1000	Cisbaikal_LNBA	Russia_UstIda_LN.SG_DA345.SG	Cisbaikal_LNBA	-0.004812	-4.802	8371	9219	176244
Ethiopia_4500BP_published.SG	Russia_UstIda_EBA.SG_DA361.SG	Cisbaikal_LNBA	Russia_Glazkovskaya_I1000	Cisbaikal_LNBA	Russia_UstIda_LN.SG_DA355.SG	Cisbaikal_LNBA	-0.004335	-3.493	3556	3887	76347
Ethiopia_4500BP_published.SG	Russia_UstIda_EBA.SG_DA361.SG	Cisbaikal_LNBA	Russia_Glazkovskaya_I1000	Cisbaikal_LNBA	Russia_AngaraRiver_UstBelaya_LNBA_I1526	Cisbaikal_LNBA	0.000803	0.869	13926	13699	282661
Ethiopia_4500BP_published.SG	Russia_UstIda_EBA.SG_DA361.SG	Cisbaikal_LNBA	Russia_Glazkovskaya_I1000	Cisbaikal_LNBA	Russia_AngaraRiver_UstBelaya_EN_I7759	Cisbaikal_EN	-0.004686	-4.959	10192	11197	214461
Ethiopia_4500BP_published.SG	Russia_UstIda_EBA.SG_DA361.SG	Cisbaikal_LNBA	Russia_Glazkovskaya_I1000	Cisbaikal_LNBA	Russia_AngaraRiver_UstBelaya_LNBA_I7779	Cisbaikal_LNBA	-0.000342	-0.359	9617	9684	195870
Ethiopia_4500BP_published.SG	Russia_UstIda_EBA.SG_DA361.SG	Cisbaikal_LNBA	Russia_Glazkovskaya_I1000	Cisbaikal_LNBA	Russia_AngaraRiver_UstBelaya_LNBA_I7782	Cisbaikal_LNBA	-0.001276	-1.367	11458	11761	237497
Ethiopia_4500BP_published.SG	Russia_UstIda_EBA.SG_DA361.SG	Cisbaikal_LNBA	Russia_Glazkovskaya_I1000	Cisbaikal_LNBA	Russia_AngaraRiver_UstBelaya_LNBA_I7335	Cisbaikal_LNBA	-0.000355	-0.377	10730	10808	219806
Ethiopia_4500BP_published.SG	Russia_UstIda_EBA.SG_DA361.SG	Cisbaikal_LNBA	Russia_Glazkovskaya_I1000	Cisbaikal_LNBA	Russia_AngaraRiver_UstBelaya_LNBA_o2_I8295_published	Cisbaikal_LNBA (o2, minor Mongolia_N shift)	-0.000675	-0.514	3735	3787	77093
Ethiopia_4500BP_published.SG	Russia_UstIda_EBA.SG_DA361.SG	Cisbaikal_LNBA	Russia_Glazkovskaya_I1000	Cisbaikal_LNBA	Russia_AngaraRiver_UstBelaya_LNBA_o2_I8296_published	Cisbaikal_LNBA (o2, minor Mongolia_N shift)	-0.000834	-0.879	10999	11187	225515
Ethiopia_4500BP_published.SG	Russia_UstIda_EBA.SG_DA361.SG	Cisbaikal_LNBA	Russia_Glazkovskaya_I1000	Cisbaikal_LNBA	Russia_AngaraRiver_UstBelaya_LNBA_o1_I8298_published	Cisbaikal_LNBA (o1, ANE-shifted)	-0.004894	-3.654	3534	3893	73351
Ethiopia_4500BP_published.SG	Russia_UstIda_EBA.SG_DA361.SG	Cisbaikal_LNBA	Russia_Glazkovskaya_I1000	Cisbaikal_LNBA	Russia_AngaraRiver_UstBelaya_LNBA_I7780	Cisbaikal_LNBA	0.000566	0.635	13049	12898	266851
Ethiopia_4500BP_published.SG	Russia_UstIda_EBA.SG_DA361.SG	Cisbaikal_LNBA	Russia_Glazkovskaya_I1000	Cisbaikal_LNBA	Russia_AngaraRiver_BA.SG_irk025.SG	Cisbaikal_LNBA	0.001279	1.414	16035	15623	322046
Ethiopia_4500BP_published.SG	Russia_UstIda_EBA.SG_DA361.SG	Cisbaikal_LNBA	Russia_Glazkovskaya_I1000	Cisbaikal_LNBA	Russia_AngaraRiver_EN.SG_irk051.SG	Cisbaikal_EN	-0.004533	-5.316	14811	16196	305550
Ethiopia_4500BP_published.SG	Russia_UstIda_EBA.SG_DA361.SG	Cisbaikal_LNBA	Russia_Glazkovskaya_I1000	Cisbaikal_LNBA	Russia_Glazkovskaya.SG_irk017.SG	Cisbaikal_LNBA	-0.002048	-2.232	12071	12587	252010
Ethiopia_4500BP_published.SG	Russia_UstIda_EBA.SG_DA361.SG	Cisbaikal_LNBA	Russia_Glazkovskaya_I1000	Cisbaikal_LNBA	Russia_Glazkovskaya.SG_irk022.SG	Cisbaikal_LNBA	0.000495	0.557	15950	15791	321091
Ethiopia_4500BP_published.SG	Russia_UstIda_EBA.SG_DA361.SG	Cisbaikal_LNBA	Russia_Glazkovskaya_I1000	Cisbaikal_LNBA	Russia_Glazkovskaya.SG_irk033.SG	Cisbaikal_LNBA	-0.001895	-1.813	7129	7410	148258
Ethiopia_4500BP_published.SG	Russia_UstIda_EBA.SG_DA361.SG	Cisbaikal_LNBA	Russia_Glazkovskaya_I1000	Cisbaikal_LNBA	Russia_Glazkovskaya.SG_irk036.SG	Cisbaikal_LNBA	-0.001562	-1.796	15651	16154	322106
Ethiopia_4500BP_published.SG	Russia_UstIda_EBA.SG_DA361.SG	Cisbaikal_LNBA	Russia_Glazkovskaya_I1000	Cisbaikal_LNBA	Russia_Glazkovskaya.SG_irk050.SG	Cisbaikal_LNBA	-0.002794	-1.555	1777	1882	37576
Ethiopia_4500BP_published.SG	Russia_UstIda_EBA.SG_DA361.SG	Cisbaikal_LNBA	Russia_Glazkovskaya_I1000	Cisbaikal_LNBA	Russia_Glazkovskaya.SG_irk061.SG	Cisbaikal_LNBA	0.000678	0.77	15871	15653	321518
Ethiopia_4500BP_published.SG	Russia_UstIda_EBA.SG_DA361.SG	Cisbaikal_LNBA	Russia_Glazkovskaya_I1000	Cisbaikal_LNBA	Russia_Glazkovskaya.SG_irk068.SG	Cisbaikal_LNBA	-0.000354	-0.412	15476	15589	319629
Ethiopia_4500BP_published.SG	Russia_UstIda_EBA.SG_DA361.SG	Cisbaikal_LNBA	Russia_Glazkovskaya_I1000	Cisbaikal_LNBA	Russia_Glazkovskaya_o2.SG_irk030.SG	Cisbaikal_LNBA (o1, ANE-shifted)	-0.004247	-5.004	15706	17072	321643
Ethiopia_4500BP_published.SG	Russia_UstIda_EBA.SG_DA361.SG	Cisbaikal_LNBA	Russia_Glazkovskaya_I1000	Cisbaikal_LNBA	Russia_LakeBaikal_LN.SG_irk071.SG	Cisbaikal_LNBA	-0.000691	-0.796	13804	14002	286472
Ethiopia_4500BP_published.SG	Russia_UstIda_EBA.SG_DA361.SG	Cisbaikal_LNBA	Russia_Glazkovskaya_I1000	Cisbaikal_LNBA	Russia_LakeBaikal_LN.SG_irk075.SG	Cisbaikal_LNBA	-0.00106	-1.21	15510	15851	321788
Ethiopia_4500BP_published.SG	Russia_UstIda_EBA.SG_DA361.SG	Cisbaikal_LNBA	Russia_Glazkovskaya_I1000	Cisbaikal_LNBA	Russia_Podostrozhnoe.SG_irk034.SG	Cisbaikal_LNBA (o3, minor ANE Yakutia_LNBA shift)	-0.001293	-1.404	15393	15797	312440
Ethiopia_4500BP_published.SG	Russia_UstIda_EBA.SG_DA361.SG	Cisbaikal_LNBA	Russia_Glazkovskaya_I1000	Cisbaikal_LNBA	Russia_Podostrozhnoe.SG_irk040.SG	Cisbaikal_LNBA (o3, minor ANE Yakutia_LNBA shift)	-0.000954	-1.09	15791	16096	319864
Ethiopia_4500BP_published.SG	Russia_UstIda_EBA.SG_DA361.SG	Cisbaikal_LNBA	Russia_Glazkovskaya_I1000	Cisbaikal_LNBA	Russia_Podostrozhnoe.SG_irk057.SG	Cisbaikal_LNBA	0.001196	0.617	1470	1435	29263
Ethiopia_4500BP_published.SG	Russia_UstIda_EBA.SG_DA361.SG	Cisbaikal_LNBA	Russia_Glazkovskaya_I1000	Cisbaikal_LNBA	Russia_Siberia_Lena_EBA.SG_irk008.SG	Cisbaikal_LNBA	-0.0036	-2.362	2249	2421	47784
Ethiopia_4500BP_published.SG	Russia_UstIda_EBA.SG_DA361.SG	Cisbaikal_LNBA	Russia_Glazkovskaya_I1000	Cisbaikal_LNBA	Russia_Siberia_Lena_EBA.SG_mak026.SG	Cisbaikal_LNBA	-0.001211	-1.094	5586	5727	116412
Ethiopia_4500BP_published.SG	Russia_UstIda_EBA.SG_DA361.SG	Cisbaikal_LNBA	Russia_Glazkovskaya_I1000	Cisbaikal_LNBA	Russia_AngaraRiver_UstBelaya_EN.SG_NEO229.SG	Cisbaikal_EN	-0.005695	-5.469	7278	8136	150660
Ethiopia_4500BP_published.SG	Russia_UstIda_EBA.SG_DA361.SG	Cisbaikal_LNBA	Russia_Glazkovskaya_I1000	Cisbaikal_LNBA	Russia_Glazkovskaya_I1001	Cisbaikal_LNBA	-0.001017	-1.073	11717	11964	242928
Ethiopia_4500BP_published.SG	Russia_UstIda_EBA.SG_DA361.SG	Cisbaikal_LNBA	Russia_Glazkovskaya_I1000	Cisbaikal_LNBA	Russia_Glazkovskaya_o1_I20309	Cisbaikal_LNBA (o4, major Yakutia_LNBA shift)	-0.002285	-2.512	12196	12770	251257
Ethiopia_4500BP_published.SG	Russia_UstIda_EBA.SG_DA361.SG	Cisbaikal_LNBA	Russia_Glazkovskaya_I1000	Cisbaikal_LNBA	Russia_Glazkovskaya_o3_I20308	Cisbaikal_LNBA (o5, minor ANE Mongolia_N shift)	-0.006375	-2.322	614	698	13177
Ethiopia_4500BP_published.SG	Russia_UstIda_EBA.SG_DA361.SG	Cisbaikal_LNBA	Russia_Glazkovskaya_I1000	Cisbaikal_LNBA	Russia_Glazkovskaya_o3_I20310	Cisbaikal_LNBA (o3, minor ANE Yakutia_LNBA shift)	-0.002528	-2.784	11960	12589	248768
Ethiopia_4500BP_published.SG	Russia_UstIda_EBA.SG_DA361.SG	Cisbaikal_LNBA	Russia_Glazkovskaya_I1000	Cisbaikal_LNBA	Russia_Irkutsk_EBA_I2135	Cisbaikal_LNBA	-0.00055	-0.598	11617	11750	242036
Ethiopia_4500BP_published.SG	Russia_UstIda_EBA.SG_DA361.SG	Cisbaikal_LNBA	Russia_Glazkovskaya_I1000	Cisbaikal_LNBA	Russia_MiddleAngara_EBA_I5280	Cisbaikal_LNBA (unknown)	-0.001448	-1.29	5453	5618	113952
Ethiopia_4500BP_published.SG	Russia_UstIda_EBA.SG_DA361.SG	Cisbaikal_LNBA	Russia_Glazkovskaya_I1000	Cisbaikal_LNBA	Russia_MiddleAngara_EBA_I2143	Cisbaikal_LNBA (o5, minor ANE Mongolia_N shift)	-0.002864	-3.071	12045	12774	254569
Ethiopia_4500BP_published.SG	Russia_UstIda_EBA.SG_DA361.SG	Cisbaikal_LNBA	Russia_Glazkovskaya_I1000	Cisbaikal_LNBA	Russia_Serovskaya_I0998	Cisbaikal_LNBA	-0.000627	-0.692	12292	12452	255245
Ethiopia_4500BP_published.SG	Russia_UstIda_EBA.SG_DA361.SG	Cisbaikal_LNBA	Russia_Glazkovskaya_I1000	Cisbaikal_LNBA	Russia_Siberia_Lena_EN_I0999	Cisbaikal_EN	-0.004357	-4.709	9157	9991	191407
Ethiopia_4500BP_published.SG	Russia_UstIda_EBA.SG_DA361.SG	Cisbaikal_LNBA	Russia_Glazkovskaya_I1000	Cisbaikal_LNBA	Russia_AngaraRiver_EN_ANG001	Cisbaikal_EN	-0.010187	-3.176	499	606	10504
Ethiopia_4500BP_published.SG	Russia_UstIda_EBA.SG_DA361.SG	Cisbaikal_LNBA	Russia_Glazkovskaya_I1000	Cisbaikal_LNBA	Russia_Irkutsk_EBA_GLZ001	Cisbaikal_LNBA (o6, Mongolia_N like)	-0.00368	-3.786	10335	11113	211409
Ethiopia_4500BP_published.SG	Russia_UstIda_EBA.SG_DA361.SG	Cisbaikal_LNBA	Russia_Glazkovskaya_I1000	Cisbaikal_LNBA	Russia_Irkutsk_EBA_GLZ002	Cisbaikal_LNBA (o6, Mongolia_N like)	-0.00398	-4.367	10952	11852	226145
Ethiopia_4500BP_published.SG	Russia_UstIda_EBA.SG_DA361.SG	Cisbaikal_LNBA	Russia_Glazkovskaya_I1000	Cisbaikal_LNBA	Russia_Irkutsk_EBA_GLZ003	Cisbaikal_LNBA (o2, minor Mongolia_N shift)	-0.002077	-1.838	5676	5922	118439
Ethiopia_4500BP_published.SG	Russia_UstIda_EBA.SG_DA361.SG	Cisbaikal_LNBA	Russia_Glazkovskaya_I1000	Cisbaikal_LNBA	Russia_Siberia_Lena_EBA_KAG002	Cisbaikal_LNBA	0.000498	0.34	2914	2884	60241
Ethiopia_4500BP_published.SG	Russia_UstIda_EBA.SG_DA361.SG	Cisbaikal_LNBA	Russia_Glazkovskaya_I1000	Cisbaikal_LNBA	Russia_Siberia_Lena_EBA_KPT001	Cisbaikal_LNBA	0.000736	0.806	11481	11309	233647
Ethiopia_4500BP_published.SG	Russia_UstIda_EBA.SG_DA361.SG	Cisbaikal_LNBA	Russia_Glazkovskaya_I1000	Cisbaikal_LNBA	Russia_Siberia_Lena_EBA_KPT002_petrous	Cisbaikal_LNBA	-0.001311	-1.353	9692	9958	202865
Ethiopia_4500BP_published.SG	Russia_UstIda_EBA.SG_DA361.SG	Cisbaikal_LNBA	Russia_Glazkovskaya_I1000	Cisbaikal_LNBA	Russia_Siberia_Lena_EBA_KPT003	Cisbaikal_LNBA	0.00101	1.038	11254	11024	227796
Ethiopia_4500BP_published.SG	Russia_UstIda_EBA.SG_DA361.SG	Cisbaikal_LNBA	Russia_Glazkovskaya_I1000	Cisbaikal_LNBA	Russia_Siberia_Lena_EBA_KPT004	Cisbaikal_LNBA	3.6e-05	0.04	10771	10763	222089
Ethiopia_4500BP_published.SG	Russia_UstIda_EBA.SG_DA361.SG	Cisbaikal_LNBA	Russia_Glazkovskaya_I1000	Cisbaikal_LNBA	Russia_Siberia_Lena_EBA_KPT006	Cisbaikal_LNBA	-0.001287	-0.819	2715	2786	55184
Ethiopia_4500BP_published.SG	Russia_UstIda_EBA.SG_DA361.SG	Cisbaikal_LNBA	Russia_Glazkovskaya_I1000	Cisbaikal_LNBA	Russia_Siberia_Lena_EBA_STB001	Cisbaikal_LNBA	-0.000965	-1.027	12272	12521	258004
Ethiopia_4500BP_published.SG	Russia_UstIda_EBA.SG_DA361.SG	Cisbaikal_LNBA	Russia_Glazkovskaya_I1000	Cisbaikal_LNBA	Russia_Siberia_Lena_EBA_ZPL001	Cisbaikal_LNBA	-0.000341	-0.378	10759	10834	219778
Ethiopia_4500BP_published.SG	Russia_UstIda_EBA.SG_DA361.SG	Cisbaikal_LNBA	Russia_Glazkovskaya_I1000	Cisbaikal_LNBA	Russia_Siberia_Lena_EBA_ZPL002	Cisbaikal_LNBA	-0.001783	-1.551	5256	5451	109360
Ethiopia_4500BP_published.SG	Russia_UstIda_EBA.SG_DA361.SG	Cisbaikal_LNBA	Russia_Glazkovskaya_I1000	Cisbaikal_LNBA	Russia_Siberia_Lena_EN_IUO001	Cisbaikal_EN	-0.005046	-5.589	11408	12598	235829
Ethiopia_4500BP_published.SG	Russia_UstIda_EBA.SG_DA361.SG	Cisbaikal_LNBA	Russia_Glazkovskaya_I1000	Cisbaikal_LNBA	Russia_Siberia_Lena_EN_KAG001	Cisbaikal_EN	-0.005954	-6.332	10063	11331	212963
Ethiopia_4500BP_published.SG	Russia_UstIda_EBA.SG_DA361.SG	Cisbaikal_LNBA	Russia_Glazkovskaya_I1000	Cisbaikal_LNBA	Russia_Siberia_Lena_EN_STB002	Cisbaikal_EN	-0.00448	-4.846	11569	12648	240867
Ethiopia_4500BP_published.SG	Russia_UstIda_EBA.SG_DA361.SG	Cisbaikal_LNBA	Russia_Glazkovskaya_o1_I20309	Cisbaikal_LNBA (o4, major Yakutia_LNBA shift)	Russia_UstIda_EBA.SG_DA343.SG	Cisbaikal_LNBA	0.00015	0.137	5625	5608	113644
Ethiopia_4500BP_published.SG	Russia_UstIda_EBA.SG_DA361.SG	Cisbaikal_LNBA	Russia_Glazkovskaya_o1_I20309	Cisbaikal_LNBA (o4, major Yakutia_LNBA shift)	Russia_UstIda_EBA.SG_DA353.SG	Cisbaikal_LNBA	0.008454	4.44	1866	1569	35130
Ethiopia_4500BP_published.SG	Russia_UstIda_EBA.SG_DA361.SG	Cisbaikal_LNBA	Russia_Glazkovskaya_o1_I20309	Cisbaikal_LNBA (o4, major Yakutia_LNBA shift)	Russia_UstIda_EBA.SG_DA356.SG	Cisbaikal_LNBA	0.005125	4.075	4303	3876	83309
Ethiopia_4500BP_published.SG	Russia_UstIda_EBA.SG_DA361.SG	Cisbaikal_LNBA	Russia_Glazkovskaya_o1_I20309	Cisbaikal_LNBA (o4, major Yakutia_LNBA shift)	Russia_Kurma_EBA.SG_DA358.SG	Cisbaikal_LNBA	-0.000227	-0.228	7467	7501	149464
Ethiopia_4500BP_published.SG	Russia_UstIda_EBA.SG_DA361.SG	Cisbaikal_LNBA	Russia_Glazkovskaya_o1_I20309	Cisbaikal_LNBA (o4, major Yakutia_LNBA shift)	Russia_Kurma_EBA.SG_DA360.SG	Cisbaikal_LNBA	0.003532	2.463	3079	2863	61158
Ethiopia_4500BP_published.SG	Russia_UstIda_EBA.SG_DA361.SG	Cisbaikal_LNBA	Russia_Glazkovskaya_o1_I20309	Cisbaikal_LNBA (o4, major Yakutia_LNBA shift)	Russia_Lokomotiv_Eneolithic.SG_DA340.SG	Cisbaikal_EN	-0.004443	-3.879	4832	5283	101517
Ethiopia_4500BP_published.SG	Russia_UstIda_EBA.SG_DA361.SG	Cisbaikal_LNBA	Russia_Glazkovskaya_o1_I20309	Cisbaikal_LNBA (o4, major Yakutia_LNBA shift)	Russia_Lokomotiv_Eneolithic.SG_DA341.SG	Cisbaikal_EN	-0.002111	-2.172	8805	9182	178626
Ethiopia_4500BP_published.SG	Russia_UstIda_EBA.SG_DA361.SG	Cisbaikal_LNBA	Russia_Glazkovskaya_o1_I20309	Cisbaikal_LNBA (o4, major Yakutia_LNBA shift)	Russia_Lokomotiv_Eneolithic.SG_DA357.SG	Cisbaikal_EN	-0.003824	-2.987	3669	3960	76108
Ethiopia_4500BP_published.SG	Russia_UstIda_EBA.SG_DA361.SG	Cisbaikal_LNBA	Russia_Glazkovskaya_o1_I20309	Cisbaikal_LNBA (o4, major Yakutia_LNBA shift)	Russia_Lokomotiv_Eneolithic.SG_DA359.SG	Cisbaikal_EN	-0.002628	-2.368	6176	6508	126310
Ethiopia_4500BP_published.SG	Russia_UstIda_EBA.SG_DA361.SG	Cisbaikal_LNBA	Russia_Glazkovskaya_o1_I20309	Cisbaikal_LNBA (o4, major Yakutia_LNBA shift)	Russia_Shamanka_EBA.SG_DA334.SG	Cisbaikal_LNBA	0.00256	2.145	5140	4881	101171
Ethiopia_4500BP_published.SG	Russia_UstIda_EBA.SG_DA361.SG	Cisbaikal_LNBA	Russia_Glazkovskaya_o1_I20309	Cisbaikal_LNBA (o4, major Yakutia_LNBA shift)	Russia_Shamanka_EBA.SG_DA335.SG	Cisbaikal_LNBA	0.000328	0.272	4657	4626	94390
Ethiopia_4500BP_published.SG	Russia_UstIda_EBA.SG_DA361.SG	Cisbaikal_LNBA	Russia_Glazkovskaya_o1_I20309	Cisbaikal_LNBA (o4, major Yakutia_LNBA shift)	Russia_Shamanka_EBA.SG_DA336.SG	Cisbaikal_LNBA	0.003468	3.14	6253	5829	122272
Ethiopia_4500BP_published.SG	Russia_UstIda_EBA.SG_DA361.SG	Cisbaikal_LNBA	Russia_Glazkovskaya_o1_I20309	Cisbaikal_LNBA (o4, major Yakutia_LNBA shift)	Russia_Shamanka_EBA.SG_DA337.SG	Cisbaikal_LNBA	0.001924	1.939	8892	8556	174612
Ethiopia_4500BP_published.SG	Russia_UstIda_EBA.SG_DA361.SG	Cisbaikal_LNBA	Russia_Glazkovskaya_o1_I20309	Cisbaikal_LNBA (o4, major Yakutia_LNBA shift)	Russia_Shamanka_EBA.SG_DA339.SG	Cisbaikal_LNBA	0.002743	2.047	3237	3061	64168
Ethiopia_4500BP_published.SG	Russia_UstIda_EBA.SG_DA361.SG	Cisbaikal_LNBA	Russia_Glazkovskaya_o1_I20309	Cisbaikal_LNBA (o4, major Yakutia_LNBA shift)	Russia_Shamanka_Eneolithic.SG_DA245.SG	Cisbaikal_EN	-0.002715	-3.09	11805	12458	240535
Ethiopia_4500BP_published.SG	Russia_UstIda_EBA.SG_DA361.SG	Cisbaikal_LNBA	Russia_Glazkovskaya_o1_I20309	Cisbaikal_LNBA (o4, major Yakutia_LNBA shift)	Russia_Shamanka_Eneolithic.SG_DA246.SG	Cisbaikal_EN	-0.00174	-2.005	13031	13489	263280
Ethiopia_4500BP_published.SG	Russia_UstIda_EBA.SG_DA361.SG	Cisbaikal_LNBA	Russia_Glazkovskaya_o1_I20309	Cisbaikal_LNBA (o4, major Yakutia_LNBA shift)	Russia_Shamanka_Eneolithic.SG_DA247.SG	Cisbaikal_EN	-0.002214	-2.517	12374	12930	251124
Ethiopia_4500BP_published.SG	Russia_UstIda_EBA.SG_DA361.SG	Cisbaikal_LNBA	Russia_Glazkovskaya_o1_I20309	Cisbaikal_LNBA (o4, major Yakutia_LNBA shift)	Russia_Shamanka_Eneolithic.SG_DA248.SG	Cisbaikal_EN	-0.002477	-2.842	12456	13081	252332
Ethiopia_4500BP_published.SG	Russia_UstIda_EBA.SG_DA361.SG	Cisbaikal_LNBA	Russia_Glazkovskaya_o1_I20309	Cisbaikal_LNBA (o4, major Yakutia_LNBA shift)	Russia_Shamanka_Eneolithic.SG_DA249.SG	Cisbaikal_EN	-0.000853	-1.013	14461	14707	288421
Ethiopia_4500BP_published.SG	Russia_UstIda_EBA.SG_DA361.SG	Cisbaikal_LNBA	Russia_Glazkovskaya_o1_I20309	Cisbaikal_LNBA (o4, major Yakutia_LNBA shift)	Russia_Shamanka_Eneolithic.SG_DA250.SG	Cisbaikal_EN	-0.00197	-2.009	7430	7726	150265
Ethiopia_4500BP_published.SG	Russia_UstIda_EBA.SG_DA361.SG	Cisbaikal_LNBA	Russia_Glazkovskaya_o1_I20309	Cisbaikal_LNBA (o4, major Yakutia_LNBA shift)	Russia_Shamanka_Eneolithic.SG_DA251.SG	Cisbaikal_EN	-0.001617	-1.451	5372	5549	109459
Ethiopia_4500BP_published.SG	Russia_UstIda_EBA.SG_DA361.SG	Cisbaikal_LNBA	Russia_Glazkovskaya_o1_I20309	Cisbaikal_LNBA (o4, major Yakutia_LNBA shift)	Russia_Shamanka_Eneolithic.SG_DA252.SG	Cisbaikal_EN	-0.001769	-2.064	12499	12943	250934
Ethiopia_4500BP_published.SG	Russia_UstIda_EBA.SG_DA361.SG	Cisbaikal_LNBA	Russia_Glazkovskaya_o1_I20309	Cisbaikal_LNBA (o4, major Yakutia_LNBA shift)	Russia_Shamanka_Eneolithic.SG_DA253.SG	Cisbaikal_EN	-0.003297	-3.939	12575	13423	257208
Ethiopia_4500BP_published.SG	Russia_UstIda_EBA.SG_DA361.SG	Cisbaikal_LNBA	Russia_Glazkovskaya_o1_I20309	Cisbaikal_LNBA (o4, major Yakutia_LNBA shift)	Russia_Shamanka_Eneolithic.SG_DA362.SG	Cisbaikal_EN	-0.001299	-1.363	8321	8538	166999
Ethiopia_4500BP_published.SG	Russia_UstIda_EBA.SG_DA361.SG	Cisbaikal_LNBA	Russia_Glazkovskaya_o1_I20309	Cisbaikal_LNBA (o4, major Yakutia_LNBA shift)	Russia_UstIda_LN.SG_DA342.SG	Cisbaikal_LNBA	-0.000828	-0.914	10970	11151	218490
Ethiopia_4500BP_published.SG	Russia_UstIda_EBA.SG_DA361.SG	Cisbaikal_LNBA	Russia_Glazkovskaya_o1_I20309	Cisbaikal_LNBA (o4, major Yakutia_LNBA shift)	Russia_UstIda_LN.SG_DA344.SG	Cisbaikal_LNBA	-0.001492	-0.908	2165	2230	43553
Ethiopia_4500BP_published.SG	Russia_UstIda_EBA.SG_DA361.SG	Cisbaikal_LNBA	Russia_Glazkovskaya_o1_I20309	Cisbaikal_LNBA (o4, major Yakutia_LNBA shift)	Russia_UstIda_LN.SG_DA345.SG	Cisbaikal_LNBA	-0.002318	-2.275	8040	8413	160924
Ethiopia_4500BP_published.SG	Russia_UstIda_EBA.SG_DA361.SG	Cisbaikal_LNBA	Russia_Glazkovskaya_o1_I20309	Cisbaikal_LNBA (o4, major Yakutia_LNBA shift)	Russia_UstIda_LN.SG_DA355.SG	Cisbaikal_LNBA	-0.002642	-2.103	3239	3419	68136
Ethiopia_4500BP_published.SG	Russia_UstIda_EBA.SG_DA361.SG	Cisbaikal_LNBA	Russia_Glazkovskaya_o1_I20309	Cisbaikal_LNBA (o4, major Yakutia_LNBA shift)	Russia_AngaraRiver_UstBelaya_LNBA_I1526	Cisbaikal_LNBA	0.003501	4.056	14107	13147	274176
Ethiopia_4500BP_published.SG	Russia_UstIda_EBA.SG_DA361.SG	Cisbaikal_LNBA	Russia_Glazkovskaya_o1_I20309	Cisbaikal_LNBA (o4, major Yakutia_LNBA shift)	Russia_AngaraRiver_UstBelaya_EN_I7759	Cisbaikal_EN	-0.002339	-2.591	10233	10722	209096
Ethiopia_4500BP_published.SG	Russia_UstIda_EBA.SG_DA361.SG	Cisbaikal_LNBA	Russia_Glazkovskaya_o1_I20309	Cisbaikal_LNBA (o4, major Yakutia_LNBA shift)	Russia_AngaraRiver_UstBelaya_LNBA_I7779	Cisbaikal_LNBA	0.002007	2.086	9793	9408	191822
Ethiopia_4500BP_published.SG	Russia_UstIda_EBA.SG_DA361.SG	Cisbaikal_LNBA	Russia_Glazkovskaya_o1_I20309	Cisbaikal_LNBA (o4, major Yakutia_LNBA shift)	Russia_AngaraRiver_UstBelaya_LNBA_I7782	Cisbaikal_LNBA	0.000854	0.937	11458	11262	229542
Ethiopia_4500BP_published.SG	Russia_UstIda_EBA.SG_DA361.SG	Cisbaikal_LNBA	Russia_Glazkovskaya_o1_I20309	Cisbaikal_LNBA (o4, major Yakutia_LNBA shift)	Russia_AngaraRiver_UstBelaya_LNBA_I7335	Cisbaikal_LNBA	0.001935	2.093	10885	10470	214451
Ethiopia_4500BP_published.SG	Russia_UstIda_EBA.SG_DA361.SG	Cisbaikal_LNBA	Russia_Glazkovskaya_o1_I20309	Cisbaikal_LNBA (o4, major Yakutia_LNBA shift)	Russia_AngaraRiver_UstBelaya_LNBA_o2_I8295_published	Cisbaikal_LNBA (o2, minor Mongolia_N shift)	0.001211	0.915	3785	3695	74292
Ethiopia_4500BP_published.SG	Russia_UstIda_EBA.SG_DA361.SG	Cisbaikal_LNBA	Russia_Glazkovskaya_o1_I20309	Cisbaikal_LNBA (o4, major Yakutia_LNBA shift)	Russia_AngaraRiver_UstBelaya_LNBA_o2_I8296_published	Cisbaikal_LNBA (o2, minor Mongolia_N shift)	0.000605	0.663	10847	10716	216527
Ethiopia_4500BP_published.SG	Russia_UstIda_EBA.SG_DA361.SG	Cisbaikal_LNBA	Russia_Glazkovskaya_o1_I20309	Cisbaikal_LNBA (o4, major Yakutia_LNBA shift)	Russia_AngaraRiver_UstBelaya_LNBA_o1_I8298_published	Cisbaikal_LNBA (o1, ANE-shifted)	-0.003777	-2.839	3557	3828	71744
Ethiopia_4500BP_published.SG	Russia_UstIda_EBA.SG_DA361.SG	Cisbaikal_LNBA	Russia_Glazkovskaya_o1_I20309	Cisbaikal_LNBA (o4, major Yakutia_LNBA shift)	Russia_AngaraRiver_UstBelaya_LNBA_I7780	Cisbaikal_LNBA	0.002918	3.314	13052	12304	256374
Ethiopia_4500BP_published.SG	Russia_UstIda_EBA.SG_DA361.SG	Cisbaikal_LNBA	Russia_Glazkovskaya_o1_I20309	Cisbaikal_LNBA (o4, major Yakutia_LNBA shift)	Russia_AngaraRiver_BA.SG_irk025.SG	Cisbaikal_LNBA	0.003093	3.451	15333	14414	297123
Ethiopia_4500BP_published.SG	Russia_UstIda_EBA.SG_DA361.SG	Cisbaikal_LNBA	Russia_Glazkovskaya_o1_I20309	Cisbaikal_LNBA (o4, major Yakutia_LNBA shift)	Russia_AngaraRiver_EN.SG_irk051.SG	Cisbaikal_EN	-0.002512	-2.983	13855	14563	281864
Ethiopia_4500BP_published.SG	Russia_UstIda_EBA.SG_DA361.SG	Cisbaikal_LNBA	Russia_Glazkovskaya_o1_I20309	Cisbaikal_LNBA (o4, major Yakutia_LNBA shift)	Russia_Glazkovskaya.SG_irk017.SG	Cisbaikal_LNBA	0.000212	0.237	11797	11747	235709
Ethiopia_4500BP_published.SG	Russia_UstIda_EBA.SG_DA361.SG	Cisbaikal_LNBA	Russia_Glazkovskaya_o1_I20309	Cisbaikal_LNBA (o4, major Yakutia_LNBA shift)	Russia_Glazkovskaya.SG_irk022.SG	Cisbaikal_LNBA	0.002114	2.398	14987	14361	296183
Ethiopia_4500BP_published.SG	Russia_UstIda_EBA.SG_DA361.SG	Cisbaikal_LNBA	Russia_Glazkovskaya_o1_I20309	Cisbaikal_LNBA (o4, major Yakutia_LNBA shift)	Russia_Glazkovskaya.SG_irk033.SG	Cisbaikal_LNBA	0.001591	1.53	6966	6751	135130
Ethiopia_4500BP_published.SG	Russia_UstIda_EBA.SG_DA361.SG	Cisbaikal_LNBA	Russia_Glazkovskaya_o1_I20309	Cisbaikal_LNBA (o4, major Yakutia_LNBA shift)	Russia_Glazkovskaya.SG_irk036.SG	Cisbaikal_LNBA	0.000888	1.052	14951	14687	297153
Ethiopia_4500BP_published.SG	Russia_UstIda_EBA.SG_DA361.SG	Cisbaikal_LNBA	Russia_Glazkovskaya_o1_I20309	Cisbaikal_LNBA (o4, major Yakutia_LNBA shift)	Russia_Glazkovskaya.SG_irk050.SG	Cisbaikal_LNBA	-0.003251	-1.704	1738	1851	34761
Ethiopia_4500BP_published.SG	Russia_UstIda_EBA.SG_DA361.SG	Cisbaikal_LNBA	Russia_Glazkovskaya_o1_I20309	Cisbaikal_LNBA (o4, major Yakutia_LNBA shift)	Russia_Glazkovskaya.SG_irk061.SG	Cisbaikal_LNBA	0.00268	3.247	15188	14393	296607
Ethiopia_4500BP_published.SG	Russia_UstIda_EBA.SG_DA361.SG	Cisbaikal_LNBA	Russia_Glazkovskaya_o1_I20309	Cisbaikal_LNBA (o4, major Yakutia_LNBA shift)	Russia_Glazkovskaya.SG_irk068.SG	Cisbaikal_LNBA	0.001649	1.938	15028	14542	294760
Ethiopia_4500BP_published.SG	Russia_UstIda_EBA.SG_DA361.SG	Cisbaikal_LNBA	Russia_Glazkovskaya_o1_I20309	Cisbaikal_LNBA (o4, major Yakutia_LNBA shift)	Russia_Glazkovskaya_o2.SG_irk030.SG	Cisbaikal_LNBA (o1, ANE-shifted)	-0.001688	-2.088	14840	15341	296717
Ethiopia_4500BP_published.SG	Russia_UstIda_EBA.SG_DA361.SG	Cisbaikal_LNBA	Russia_Glazkovskaya_o1_I20309	Cisbaikal_LNBA (o4, major Yakutia_LNBA shift)	Russia_LakeBaikal_LN.SG_irk071.SG	Cisbaikal_LNBA	0.001444	1.639	13525	13142	265152
Ethiopia_4500BP_published.SG	Russia_UstIda_EBA.SG_DA361.SG	Cisbaikal_LNBA	Russia_Glazkovskaya_o1_I20309	Cisbaikal_LNBA (o4, major Yakutia_LNBA shift)	Russia_LakeBaikal_LN.SG_irk075.SG	Cisbaikal_LNBA	0.000815	0.95	15033	14791	296890
Ethiopia_4500BP_published.SG	Russia_UstIda_EBA.SG_DA361.SG	Cisbaikal_LNBA	Russia_Glazkovskaya_o1_I20309	Cisbaikal_LNBA (o4, major Yakutia_LNBA shift)	Russia_Podostrozhnoe.SG_irk034.SG	Cisbaikal_LNBA (o3, minor ANE Yakutia_LNBA shift)	0.00138	1.569	14614	14217	287708
Ethiopia_4500BP_published.SG	Russia_UstIda_EBA.SG_DA361.SG	Cisbaikal_LNBA	Russia_Glazkovskaya_o1_I20309	Cisbaikal_LNBA (o4, major Yakutia_LNBA shift)	Russia_Podostrozhnoe.SG_irk040.SG	Cisbaikal_LNBA (o3, minor ANE Yakutia_LNBA shift)	0.000695	0.83	14937	14732	295090
Ethiopia_4500BP_published.SG	Russia_UstIda_EBA.SG_DA361.SG	Cisbaikal_LNBA	Russia_Glazkovskaya_o1_I20309	Cisbaikal_LNBA (o4, major Yakutia_LNBA shift)	Russia_Podostrozhnoe.SG_irk057.SG	Cisbaikal_LNBA	0.000112	0.056	1328	1325	26725
Ethiopia_4500BP_published.SG	Russia_UstIda_EBA.SG_DA361.SG	Cisbaikal_LNBA	Russia_Glazkovskaya_o1_I20309	Cisbaikal_LNBA (o4, major Yakutia_LNBA shift)	Russia_Siberia_Lena_EBA.SG_irk008.SG	Cisbaikal_LNBA	-0.000551	-0.336	2126	2150	43524
Ethiopia_4500BP_published.SG	Russia_UstIda_EBA.SG_DA361.SG	Cisbaikal_LNBA	Russia_Glazkovskaya_o1_I20309	Cisbaikal_LNBA (o4, major Yakutia_LNBA shift)	Russia_Siberia_Lena_EBA.SG_mak026.SG	Cisbaikal_LNBA	0.001342	1.164	5513	5368	108082
Ethiopia_4500BP_published.SG	Russia_UstIda_EBA.SG_DA361.SG	Cisbaikal_LNBA	Russia_Glazkovskaya_o1_I20309	Cisbaikal_LNBA (o4, major Yakutia_LNBA shift)	Russia_AngaraRiver_UstBelaya_EN.SG_NEO229.SG	Cisbaikal_EN	-0.003711	-3.621	6630	7147	139301
Ethiopia_4500BP_published.SG	Russia_UstIda_EBA.SG_DA361.SG	Cisbaikal_LNBA	Russia_Glazkovskaya_o1_I20309	Cisbaikal_LNBA (o4, major Yakutia_LNBA shift)	Russia_Glazkovskaya_I1001	Cisbaikal_LNBA	0.001523	1.666	11428	11085	225284
Ethiopia_4500BP_published.SG	Russia_UstIda_EBA.SG_DA361.SG	Cisbaikal_LNBA	Russia_Glazkovskaya_o1_I20309	Cisbaikal_LNBA (o4, major Yakutia_LNBA shift)	Russia_Glazkovskaya_I1000	Cisbaikal_LNBA	0.002285	2.512	12770	12196	251257
Ethiopia_4500BP_published.SG	Russia_UstIda_EBA.SG_DA361.SG	Cisbaikal_LNBA	Russia_Glazkovskaya_o1_I20309	Cisbaikal_LNBA (o4, major Yakutia_LNBA shift)	Russia_Glazkovskaya_o3_I20308	Cisbaikal_LNBA (o5, minor ANE Mongolia_N shift)	-0.002222	-0.774	642	671	13054
Ethiopia_4500BP_published.SG	Russia_UstIda_EBA.SG_DA361.SG	Cisbaikal_LNBA	Russia_Glazkovskaya_o1_I20309	Cisbaikal_LNBA (o4, major Yakutia_LNBA shift)	Russia_Glazkovskaya_o3_I20310	Cisbaikal_LNBA (o3, minor ANE Yakutia_LNBA shift)	-0.000581	-0.666	12245	12388	246052
Ethiopia_4500BP_published.SG	Russia_UstIda_EBA.SG_DA361.SG	Cisbaikal_LNBA	Russia_Glazkovskaya_o1_I20309	Cisbaikal_LNBA (o4, major Yakutia_LNBA shift)	Russia_Irkutsk_EBA_I2135	Cisbaikal_LNBA	0.001314	1.461	12239	11920	242678
Ethiopia_4500BP_published.SG	Russia_UstIda_EBA.SG_DA361.SG	Cisbaikal_LNBA	Russia_Glazkovskaya_o1_I20309	Cisbaikal_LNBA (o4, major Yakutia_LNBA shift)	Russia_MiddleAngara_EBA_I5280	Cisbaikal_LNBA (unknown)	0.001478	1.328	5609	5445	110936
Ethiopia_4500BP_published.SG	Russia_UstIda_EBA.SG_DA361.SG	Cisbaikal_LNBA	Russia_Glazkovskaya_o1_I20309	Cisbaikal_LNBA (o4, major Yakutia_LNBA shift)	Russia_MiddleAngara_EBA_I2143	Cisbaikal_LNBA (o5, minor ANE Mongolia_N shift)	-0.000555	-0.595	12607	12747	252165
Ethiopia_4500BP_published.SG	Russia_UstIda_EBA.SG_DA361.SG	Cisbaikal_LNBA	Russia_Glazkovskaya_o1_I20309	Cisbaikal_LNBA (o4, major Yakutia_LNBA shift)	Russia_Serovskaya_I0998	Cisbaikal_LNBA	0.001824	1.962	12105	11672	237442
Ethiopia_4500BP_published.SG	Russia_UstIda_EBA.SG_DA361.SG	Cisbaikal_LNBA	Russia_Glazkovskaya_o1_I20309	Cisbaikal_LNBA (o4, major Yakutia_LNBA shift)	Russia_Siberia_Lena_EN_I0999	Cisbaikal_EN	-0.00186	-1.947	9252	9603	188701
Ethiopia_4500BP_published.SG	Russia_UstIda_EBA.SG_DA361.SG	Cisbaikal_LNBA	Russia_Glazkovskaya_o1_I20309	Cisbaikal_LNBA (o4, major Yakutia_LNBA shift)	Russia_AngaraRiver_EN_ANG001	Cisbaikal_EN	0.000387	0.126	527	523	10335
Ethiopia_4500BP_published.SG	Russia_UstIda_EBA.SG_DA361.SG	Cisbaikal_LNBA	Russia_Glazkovskaya_o1_I20309	Cisbaikal_LNBA (o4, major Yakutia_LNBA shift)	Russia_Irkutsk_EBA_GLZ001	Cisbaikal_LNBA (o6, Mongolia_N like)	-0.001828	-2.011	10000	10371	202904
Ethiopia_4500BP_published.SG	Russia_UstIda_EBA.SG_DA361.SG	Cisbaikal_LNBA	Russia_Glazkovskaya_o1_I20309	Cisbaikal_LNBA (o4, major Yakutia_LNBA shift)	Russia_Irkutsk_EBA_GLZ002	Cisbaikal_LNBA (o6, Mongolia_N like)	-0.001884	-2.078	10924	11339	220251
Ethiopia_4500BP_published.SG	Russia_UstIda_EBA.SG_DA361.SG	Cisbaikal_LNBA	Russia_Glazkovskaya_o1_I20309	Cisbaikal_LNBA (o4, major Yakutia_LNBA shift)	Russia_Irkutsk_EBA_GLZ003	Cisbaikal_LNBA (o2, minor Mongolia_N shift)	0.000653	0.595	5766	5691	114898
Ethiopia_4500BP_published.SG	Russia_UstIda_EBA.SG_DA361.SG	Cisbaikal_LNBA	Russia_Glazkovskaya_o1_I20309	Cisbaikal_LNBA (o4, major Yakutia_LNBA shift)	Russia_Siberia_Lena_EBA_KAG002	Cisbaikal_LNBA	0.000658	0.444	2952	2913	59239
Ethiopia_4500BP_published.SG	Russia_UstIda_EBA.SG_DA361.SG	Cisbaikal_LNBA	Russia_Glazkovskaya_o1_I20309	Cisbaikal_LNBA (o4, major Yakutia_LNBA shift)	Russia_Siberia_Lena_EBA_KPT001	Cisbaikal_LNBA	0.002067	2.24	11523	11054	226890
Ethiopia_4500BP_published.SG	Russia_UstIda_EBA.SG_DA361.SG	Cisbaikal_LNBA	Russia_Glazkovskaya_o1_I20309	Cisbaikal_LNBA (o4, major Yakutia_LNBA shift)	Russia_Siberia_Lena_EBA_KPT002_petrous	Cisbaikal_LNBA	0.001285	1.33	10134	9873	203077
Ethiopia_4500BP_published.SG	Russia_UstIda_EBA.SG_DA361.SG	Cisbaikal_LNBA	Russia_Glazkovskaya_o1_I20309	Cisbaikal_LNBA (o4, major Yakutia_LNBA shift)	Russia_Siberia_Lena_EBA_KPT003	Cisbaikal_LNBA	0.003035	3.113	11434	10763	221106
Ethiopia_4500BP_published.SG	Russia_UstIda_EBA.SG_DA361.SG	Cisbaikal_LNBA	Russia_Glazkovskaya_o1_I20309	Cisbaikal_LNBA (o4, major Yakutia_LNBA shift)	Russia_Siberia_Lena_EBA_KPT004	Cisbaikal_LNBA	0.002122	2.263	11089	10624	219107
Ethiopia_4500BP_published.SG	Russia_UstIda_EBA.SG_DA361.SG	Cisbaikal_LNBA	Russia_Glazkovskaya_o1_I20309	Cisbaikal_LNBA (o4, major Yakutia_LNBA shift)	Russia_Siberia_Lena_EBA_KPT006	Cisbaikal_LNBA	0.001659	1.128	2758	2667	54864
Ethiopia_4500BP_published.SG	Russia_UstIda_EBA.SG_DA361.SG	Cisbaikal_LNBA	Russia_Glazkovskaya_o1_I20309	Cisbaikal_LNBA (o4, major Yakutia_LNBA shift)	Russia_Siberia_Lena_EBA_STB001	Cisbaikal_LNBA	0.001453	1.54	12462	12102	247700
Ethiopia_4500BP_published.SG	Russia_UstIda_EBA.SG_DA361.SG	Cisbaikal_LNBA	Russia_Glazkovskaya_o1_I20309	Cisbaikal_LNBA (o4, major Yakutia_LNBA shift)	Russia_Siberia_Lena_EBA_ZPL001	Cisbaikal_LNBA	0.002089	2.17	10797	10349	214494
Ethiopia_4500BP_published.SG	Russia_UstIda_EBA.SG_DA361.SG	Cisbaikal_LNBA	Russia_Glazkovskaya_o1_I20309	Cisbaikal_LNBA (o4, major Yakutia_LNBA shift)	Russia_Siberia_Lena_EBA_ZPL002	Cisbaikal_LNBA	0.000675	0.596	5350	5278	106736
Ethiopia_4500BP_published.SG	Russia_UstIda_EBA.SG_DA361.SG	Cisbaikal_LNBA	Russia_Glazkovskaya_o1_I20309	Cisbaikal_LNBA (o4, major Yakutia_LNBA shift)	Russia_Siberia_Lena_EN_IUO001	Cisbaikal_EN	-0.002596	-2.974	11237	11830	228386
Ethiopia_4500BP_published.SG	Russia_UstIda_EBA.SG_DA361.SG	Cisbaikal_LNBA	Russia_Glazkovskaya_o1_I20309	Cisbaikal_LNBA (o4, major Yakutia_LNBA shift)	Russia_Siberia_Lena_EN_KAG001	Cisbaikal_EN	-0.003297	-3.575	10041	10722	206556
Ethiopia_4500BP_published.SG	Russia_UstIda_EBA.SG_DA361.SG	Cisbaikal_LNBA	Russia_Glazkovskaya_o1_I20309	Cisbaikal_LNBA (o4, major Yakutia_LNBA shift)	Russia_Siberia_Lena_EN_STB002	Cisbaikal_EN	-0.002104	-2.442	11420	11909	232395
Ethiopia_4500BP_published.SG	Russia_UstIda_EBA.SG_DA361.SG	Cisbaikal_LNBA	Russia_Glazkovskaya_o3_I20308	Cisbaikal_LNBA (o5, minor ANE Mongolia_N shift)	Russia_UstIda_EBA.SG_DA343.SG	Cisbaikal_LNBA	0.00335	0.829	304	284	5970
Ethiopia_4500BP_published.SG	Russia_UstIda_EBA.SG_DA361.SG	Cisbaikal_LNBA	Russia_Glazkovskaya_o3_I20308	Cisbaikal_LNBA (o5, minor ANE Mongolia_N shift)	Russia_UstIda_EBA.SG_DA353.SG	Cisbaikal_LNBA	0.025598	3.511	113	67	1797
Ethiopia_4500BP_published.SG	Russia_UstIda_EBA.SG_DA361.SG	Cisbaikal_LNBA	Russia_Glazkovskaya_o3_I20308	Cisbaikal_LNBA (o5, minor ANE Mongolia_N shift)	Russia_UstIda_EBA.SG_DA356.SG	Cisbaikal_LNBA	0.01127	2.209	257	208	4348
Ethiopia_4500BP_published.SG	Russia_UstIda_EBA.SG_DA361.SG	Cisbaikal_LNBA	Russia_Glazkovskaya_o3_I20308	Cisbaikal_LNBA (o5, minor ANE Mongolia_N shift)	Russia_Kurma_EBA.SG_DA358.SG	Cisbaikal_LNBA	0.006715	1.884	424	371	7893
Ethiopia_4500BP_published.SG	Russia_UstIda_EBA.SG_DA361.SG	Cisbaikal_LNBA	Russia_Glazkovskaya_o3_I20308	Cisbaikal_LNBA (o5, minor ANE Mongolia_N shift)	Russia_Kurma_EBA.SG_DA360.SG	Cisbaikal_LNBA	0.007939	1.418	164	139	3149
Ethiopia_4500BP_published.SG	Russia_UstIda_EBA.SG_DA361.SG	Cisbaikal_LNBA	Russia_Glazkovskaya_o3_I20308	Cisbaikal_LNBA (o5, minor ANE Mongolia_N shift)	Russia_Lokomotiv_Eneolithic.SG_DA340.SG	Cisbaikal_EN	-0.001325	-0.294	254	261	5285
Ethiopia_4500BP_published.SG	Russia_UstIda_EBA.SG_DA361.SG	Cisbaikal_LNBA	Russia_Glazkovskaya_o3_I20308	Cisbaikal_LNBA (o5, minor ANE Mongolia_N shift)	Russia_Lokomotiv_Eneolithic.SG_DA341.SG	Cisbaikal_EN	0.007916	2.323	527	453	9348
Ethiopia_4500BP_published.SG	Russia_UstIda_EBA.SG_DA361.SG	Cisbaikal_LNBA	Russia_Glazkovskaya_o3_I20308	Cisbaikal_LNBA (o5, minor ANE Mongolia_N shift)	Russia_Lokomotiv_Eneolithic.SG_DA357.SG	Cisbaikal_EN	-0.004541	-0.852	197	215	3964
Ethiopia_4500BP_published.SG	Russia_UstIda_EBA.SG_DA361.SG	Cisbaikal_LNBA	Russia_Glazkovskaya_o3_I20308	Cisbaikal_LNBA (o5, minor ANE Mongolia_N shift)	Russia_Lokomotiv_Eneolithic.SG_DA359.SG	Cisbaikal_EN	0.002578	0.664	335	318	6594
Ethiopia_4500BP_published.SG	Russia_UstIda_EBA.SG_DA361.SG	Cisbaikal_LNBA	Russia_Glazkovskaya_o3_I20308	Cisbaikal_LNBA (o5, minor ANE Mongolia_N shift)	Russia_Shamanka_EBA.SG_DA334.SG	Cisbaikal_LNBA	-0.001524	-0.347	267	275	5251
Ethiopia_4500BP_published.SG	Russia_UstIda_EBA.SG_DA361.SG	Cisbaikal_LNBA	Russia_Glazkovskaya_o3_I20308	Cisbaikal_LNBA (o5, minor ANE Mongolia_N shift)	Russia_Shamanka_EBA.SG_DA335.SG	Cisbaikal_LNBA	0.005391	1.161	275	248	5008
Ethiopia_4500BP_published.SG	Russia_UstIda_EBA.SG_DA361.SG	Cisbaikal_LNBA	Russia_Glazkovskaya_o3_I20308	Cisbaikal_LNBA (o5, minor ANE Mongolia_N shift)	Russia_Shamanka_EBA.SG_DA336.SG	Cisbaikal_LNBA	0.002663	0.648	339	322	6383
Ethiopia_4500BP_published.SG	Russia_UstIda_EBA.SG_DA361.SG	Cisbaikal_LNBA	Russia_Glazkovskaya_o3_I20308	Cisbaikal_LNBA (o5, minor ANE Mongolia_N shift)	Russia_Shamanka_EBA.SG_DA337.SG	Cisbaikal_LNBA	0.001531	0.463	462	448	9142
Ethiopia_4500BP_published.SG	Russia_UstIda_EBA.SG_DA361.SG	Cisbaikal_LNBA	Russia_Glazkovskaya_o3_I20308	Cisbaikal_LNBA (o5, minor ANE Mongolia_N shift)	Russia_Shamanka_EBA.SG_DA339.SG	Cisbaikal_LNBA	0.007246	1.255	192	168	3312
Ethiopia_4500BP_published.SG	Russia_UstIda_EBA.SG_DA361.SG	Cisbaikal_LNBA	Russia_Glazkovskaya_o3_I20308	Cisbaikal_LNBA (o5, minor ANE Mongolia_N shift)	Russia_Shamanka_Eneolithic.SG_DA245.SG	Cisbaikal_EN	0.002477	0.861	677	646	12514
Ethiopia_4500BP_published.SG	Russia_UstIda_EBA.SG_DA361.SG	Cisbaikal_LNBA	Russia_Glazkovskaya_o3_I20308	Cisbaikal_LNBA (o5, minor ANE Mongolia_N shift)	Russia_Shamanka_Eneolithic.SG_DA246.SG	Cisbaikal_EN	0.004299	1.516	768	709	13723
Ethiopia_4500BP_published.SG	Russia_UstIda_EBA.SG_DA361.SG	Cisbaikal_LNBA	Russia_Glazkovskaya_o3_I20308	Cisbaikal_LNBA (o5, minor ANE Mongolia_N shift)	Russia_Shamanka_Eneolithic.SG_DA247.SG	Cisbaikal_EN	0	0	688	688	13012
Ethiopia_4500BP_published.SG	Russia_UstIda_EBA.SG_DA361.SG	Cisbaikal_LNBA	Russia_Glazkovskaya_o3_I20308	Cisbaikal_LNBA (o5, minor ANE Mongolia_N shift)	Russia_Shamanka_Eneolithic.SG_DA248.SG	Cisbaikal_EN	-0.002269	-0.82	682	712	13220
Ethiopia_4500BP_published.SG	Russia_UstIda_EBA.SG_DA361.SG	Cisbaikal_LNBA	Russia_Glazkovskaya_o3_I20308	Cisbaikal_LNBA (o5, minor ANE Mongolia_N shift)	Russia_Shamanka_Eneolithic.SG_DA249.SG	Cisbaikal_EN	0.003461	1.335	812	760	15024
Ethiopia_4500BP_published.SG	Russia_UstIda_EBA.SG_DA361.SG	Cisbaikal_LNBA	Russia_Glazkovskaya_o3_I20308	Cisbaikal_LNBA (o5, minor ANE Mongolia_N shift)	Russia_Shamanka_Eneolithic.SG_DA250.SG	Cisbaikal_EN	0.002028	0.519	457	441	7888
Ethiopia_4500BP_published.SG	Russia_UstIda_EBA.SG_DA361.SG	Cisbaikal_LNBA	Russia_Glazkovskaya_o3_I20308	Cisbaikal_LNBA (o5, minor ANE Mongolia_N shift)	Russia_Shamanka_Eneolithic.SG_DA251.SG	Cisbaikal_EN	0.004017	0.961	316	293	5725
Ethiopia_4500BP_published.SG	Russia_UstIda_EBA.SG_DA361.SG	Cisbaikal_LNBA	Russia_Glazkovskaya_o3_I20308	Cisbaikal_LNBA (o5, minor ANE Mongolia_N shift)	Russia_Shamanka_Eneolithic.SG_DA252.SG	Cisbaikal_EN	0.00207	0.698	698	671	13043
Ethiopia_4500BP_published.SG	Russia_UstIda_EBA.SG_DA361.SG	Cisbaikal_LNBA	Russia_Glazkovskaya_o3_I20308	Cisbaikal_LNBA (o5, minor ANE Mongolia_N shift)	Russia_Shamanka_Eneolithic.SG_DA253.SG	Cisbaikal_EN	-0.002711	-0.927	680	716	13281
Ethiopia_4500BP_published.SG	Russia_UstIda_EBA.SG_DA361.SG	Cisbaikal_LNBA	Russia_Glazkovskaya_o3_I20308	Cisbaikal_LNBA (o5, minor ANE Mongolia_N shift)	Russia_Shamanka_Eneolithic.SG_DA362.SG	Cisbaikal_EN	0.000687	0.197	456	450	8730
Ethiopia_4500BP_published.SG	Russia_UstIda_EBA.SG_DA361.SG	Cisbaikal_LNBA	Russia_Glazkovskaya_o3_I20308	Cisbaikal_LNBA (o5, minor ANE Mongolia_N shift)	Russia_UstIda_LN.SG_DA342.SG	Cisbaikal_LNBA	-0.000786	-0.259	576	585	11452
Ethiopia_4500BP_published.SG	Russia_UstIda_EBA.SG_DA361.SG	Cisbaikal_LNBA	Russia_Glazkovskaya_o3_I20308	Cisbaikal_LNBA (o5, minor ANE Mongolia_N shift)	Russia_UstIda_LN.SG_DA344.SG	Cisbaikal_LNBA	-0.007459	-1.034	118	135	2279
Ethiopia_4500BP_published.SG	Russia_UstIda_EBA.SG_DA361.SG	Cisbaikal_LNBA	Russia_Glazkovskaya_o3_I20308	Cisbaikal_LNBA (o5, minor ANE Mongolia_N shift)	Russia_UstIda_LN.SG_DA345.SG	Cisbaikal_LNBA	-0.001191	-0.339	436	446	8398
Ethiopia_4500BP_published.SG	Russia_UstIda_EBA.SG_DA361.SG	Cisbaikal_LNBA	Russia_Glazkovskaya_o3_I20308	Cisbaikal_LNBA (o5, minor ANE Mongolia_N shift)	Russia_UstIda_LN.SG_DA355.SG	Cisbaikal_LNBA	0.008696	1.613	199	168	3565
Ethiopia_4500BP_published.SG	Russia_UstIda_EBA.SG_DA361.SG	Cisbaikal_LNBA	Russia_Glazkovskaya_o3_I20308	Cisbaikal_LNBA (o5, minor ANE Mongolia_N shift)	Russia_AngaraRiver_UstBelaya_LNBA_I1526	Cisbaikal_LNBA	0.006034	2.158	787	701	14253
Ethiopia_4500BP_published.SG	Russia_UstIda_EBA.SG_DA361.SG	Cisbaikal_LNBA	Russia_Glazkovskaya_o3_I20308	Cisbaikal_LNBA (o5, minor ANE Mongolia_N shift)	Russia_AngaraRiver_UstBelaya_EN_I7759	Cisbaikal_EN	-0.001376	-0.458	556	571	10901
Ethiopia_4500BP_published.SG	Russia_UstIda_EBA.SG_DA361.SG	Cisbaikal_LNBA	Russia_Glazkovskaya_o3_I20308	Cisbaikal_LNBA (o5, minor ANE Mongolia_N shift)	Russia_AngaraRiver_UstBelaya_LNBA_I7779	Cisbaikal_LNBA	0.003863	1.199	539	500	10096
Ethiopia_4500BP_published.SG	Russia_UstIda_EBA.SG_DA361.SG	Cisbaikal_LNBA	Russia_Glazkovskaya_o3_I20308	Cisbaikal_LNBA (o5, minor ANE Mongolia_N shift)	Russia_AngaraRiver_UstBelaya_LNBA_I7782	Cisbaikal_LNBA	0.001004	0.343	604	592	11955
Ethiopia_4500BP_published.SG	Russia_UstIda_EBA.SG_DA361.SG	Cisbaikal_LNBA	Russia_Glazkovskaya_o3_I20308	Cisbaikal_LNBA (o5, minor ANE Mongolia_N shift)	Russia_AngaraRiver_UstBelaya_LNBA_I7335	Cisbaikal_LNBA	0.006072	2.049	614	545	11364
Ethiopia_4500BP_published.SG	Russia_UstIda_EBA.SG_DA361.SG	Cisbaikal_LNBA	Russia_Glazkovskaya_o3_I20308	Cisbaikal_LNBA (o5, minor ANE Mongolia_N shift)	Russia_AngaraRiver_UstBelaya_LNBA_o2_I8295_published	Cisbaikal_LNBA (o2, minor Mongolia_N shift)	0.002526	0.508	201	191	3959
Ethiopia_4500BP_published.SG	Russia_UstIda_EBA.SG_DA361.SG	Cisbaikal_LNBA	Russia_Glazkovskaya_o3_I20308	Cisbaikal_LNBA (o5, minor ANE Mongolia_N shift)	Russia_AngaraRiver_UstBelaya_LNBA_o2_I8296_published	Cisbaikal_LNBA (o2, minor Mongolia_N shift)	0.004271	1.426	614	565	11473
Ethiopia_4500BP_published.SG	Russia_UstIda_EBA.SG_DA361.SG	Cisbaikal_LNBA	Russia_Glazkovskaya_o3_I20308	Cisbaikal_LNBA (o5, minor ANE Mongolia_N shift)	Russia_AngaraRiver_UstBelaya_LNBA_o1_I8298_published	Cisbaikal_LNBA (o1, ANE-shifted)	-0.00398	-0.751	200	216	4020
Ethiopia_4500BP_published.SG	Russia_UstIda_EBA.SG_DA361.SG	Cisbaikal_LNBA	Russia_Glazkovskaya_o3_I20308	Cisbaikal_LNBA (o5, minor ANE Mongolia_N shift)	Russia_AngaraRiver_UstBelaya_LNBA_I7780	Cisbaikal_LNBA	0.006868	2.506	725	633	13395
Ethiopia_4500BP_published.SG	Russia_UstIda_EBA.SG_DA361.SG	Cisbaikal_LNBA	Russia_Glazkovskaya_o3_I20308	Cisbaikal_LNBA (o5, minor ANE Mongolia_N shift)	Russia_AngaraRiver_BA.SG_irk025.SG	Cisbaikal_LNBA	0.006984	2.578	865	757	15463
Ethiopia_4500BP_published.SG	Russia_UstIda_EBA.SG_DA361.SG	Cisbaikal_LNBA	Russia_Glazkovskaya_o3_I20308	Cisbaikal_LNBA (o5, minor ANE Mongolia_N shift)	Russia_AngaraRiver_EN.SG_irk051.SG	Cisbaikal_EN	0.000952	0.346	804	790	14702
Ethiopia_4500BP_published.SG	Russia_UstIda_EBA.SG_DA361.SG	Cisbaikal_LNBA	Russia_Glazkovskaya_o3_I20308	Cisbaikal_LNBA (o5, minor ANE Mongolia_N shift)	Russia_Glazkovskaya.SG_irk017.SG	Cisbaikal_LNBA	0.005177	1.791	682	617	12556
Ethiopia_4500BP_published.SG	Russia_UstIda_EBA.SG_DA361.SG	Cisbaikal_LNBA	Russia_Glazkovskaya_o3_I20308	Cisbaikal_LNBA (o5, minor ANE Mongolia_N shift)	Russia_Glazkovskaya.SG_irk022.SG	Cisbaikal_LNBA	0.006809	2.572	841	736	15420
Ethiopia_4500BP_published.SG	Russia_UstIda_EBA.SG_DA361.SG	Cisbaikal_LNBA	Russia_Glazkovskaya_o3_I20308	Cisbaikal_LNBA (o5, minor ANE Mongolia_N shift)	Russia_Glazkovskaya.SG_irk033.SG	Cisbaikal_LNBA	0.006085	1.636	391	348	7067
Ethiopia_4500BP_published.SG	Russia_UstIda_EBA.SG_DA361.SG	Cisbaikal_LNBA	Russia_Glazkovskaya_o3_I20308	Cisbaikal_LNBA (o5, minor ANE Mongolia_N shift)	Russia_Glazkovskaya.SG_irk036.SG	Cisbaikal_LNBA	0.005883	2.274	828	737	15469
Ethiopia_4500BP_published.SG	Russia_UstIda_EBA.SG_DA361.SG	Cisbaikal_LNBA	Russia_Glazkovskaya_o3_I20308	Cisbaikal_LNBA (o5, minor ANE Mongolia_N shift)	Russia_Glazkovskaya.SG_irk050.SG	Cisbaikal_LNBA	0.001063	0.143	98	96	1881
Ethiopia_4500BP_published.SG	Russia_UstIda_EBA.SG_DA361.SG	Cisbaikal_LNBA	Russia_Glazkovskaya_o3_I20308	Cisbaikal_LNBA (o5, minor ANE Mongolia_N shift)	Russia_Glazkovskaya.SG_irk061.SG	Cisbaikal_LNBA	0.006344	2.456	847	749	15447
Ethiopia_4500BP_published.SG	Russia_UstIda_EBA.SG_DA361.SG	Cisbaikal_LNBA	Russia_Glazkovskaya_o3_I20308	Cisbaikal_LNBA (o5, minor ANE Mongolia_N shift)	Russia_Glazkovskaya.SG_irk068.SG	Cisbaikal_LNBA	0.005144	1.891	826	747	15357
Ethiopia_4500BP_published.SG	Russia_UstIda_EBA.SG_DA361.SG	Cisbaikal_LNBA	Russia_Glazkovskaya_o3_I20308	Cisbaikal_LNBA (o5, minor ANE Mongolia_N shift)	Russia_Glazkovskaya_o2.SG_irk030.SG	Cisbaikal_LNBA (o1, ANE-shifted)	6.5e-05	0.025	795	794	15454
Ethiopia_4500BP_published.SG	Russia_UstIda_EBA.SG_DA361.SG	Cisbaikal_LNBA	Russia_Glazkovskaya_o3_I20308	Cisbaikal_LNBA (o5, minor ANE Mongolia_N shift)	Russia_LakeBaikal_LN.SG_irk071.SG	Cisbaikal_LNBA	0.004324	1.569	730	670	13877
Ethiopia_4500BP_published.SG	Russia_UstIda_EBA.SG_DA361.SG	Cisbaikal_LNBA	Russia_Glazkovskaya_o3_I20308	Cisbaikal_LNBA (o5, minor ANE Mongolia_N shift)	Russia_LakeBaikal_LN.SG_irk075.SG	Cisbaikal_LNBA	0.00414	1.54	830	766	15460
Ethiopia_4500BP_published.SG	Russia_UstIda_EBA.SG_DA361.SG	Cisbaikal_LNBA	Russia_Glazkovskaya_o3_I20308	Cisbaikal_LNBA (o5, minor ANE Mongolia_N shift)	Russia_Podostrozhnoe.SG_irk034.SG	Cisbaikal_LNBA (o3, minor ANE Yakutia_LNBA shift)	0.004274	1.715	795	731	14975
Ethiopia_4500BP_published.SG	Russia_UstIda_EBA.SG_DA361.SG	Cisbaikal_LNBA	Russia_Glazkovskaya_o3_I20308	Cisbaikal_LNBA (o5, minor ANE Mongolia_N shift)	Russia_Podostrozhnoe.SG_irk040.SG	Cisbaikal_LNBA (o3, minor ANE Yakutia_LNBA shift)	0.003514	1.39	787	733	15365
Ethiopia_4500BP_published.SG	Russia_UstIda_EBA.SG_DA361.SG	Cisbaikal_LNBA	Russia_Glazkovskaya_o3_I20308	Cisbaikal_LNBA (o5, minor ANE Mongolia_N shift)	Russia_Podostrozhnoe.SG_irk057.SG	Cisbaikal_LNBA	0.007774	0.893	79	68	1415
Ethiopia_4500BP_published.SG	Russia_UstIda_EBA.SG_DA361.SG	Cisbaikal_LNBA	Russia_Glazkovskaya_o3_I20308	Cisbaikal_LNBA (o5, minor ANE Mongolia_N shift)	Russia_Siberia_Lena_EBA.SG_irk008.SG	Cisbaikal_LNBA	-0.009067	-1.39	111	132	2316
Ethiopia_4500BP_published.SG	Russia_UstIda_EBA.SG_DA361.SG	Cisbaikal_LNBA	Russia_Glazkovskaya_o3_I20308	Cisbaikal_LNBA (o5, minor ANE Mongolia_N shift)	Russia_Siberia_Lena_EBA.SG_mak026.SG	Cisbaikal_LNBA	0.002823	0.648	304	288	5667
Ethiopia_4500BP_published.SG	Russia_UstIda_EBA.SG_DA361.SG	Cisbaikal_LNBA	Russia_Glazkovskaya_o3_I20308	Cisbaikal_LNBA (o5, minor ANE Mongolia_N shift)	Russia_AngaraRiver_UstBelaya_EN.SG_NEO229.SG	Cisbaikal_EN	-0.002859	-0.757	361	382	7344
Ethiopia_4500BP_published.SG	Russia_UstIda_EBA.SG_DA361.SG	Cisbaikal_LNBA	Russia_Glazkovskaya_o3_I20308	Cisbaikal_LNBA (o5, minor ANE Mongolia_N shift)	Russia_Glazkovskaya_I1001	Cisbaikal_LNBA	0.005889	1.981	620	551	11717
Ethiopia_4500BP_published.SG	Russia_UstIda_EBA.SG_DA361.SG	Cisbaikal_LNBA	Russia_Glazkovskaya_o3_I20308	Cisbaikal_LNBA (o5, minor ANE Mongolia_N shift)	Russia_Glazkovskaya_I1000	Cisbaikal_LNBA	0.006375	2.322	698	614	13177
Ethiopia_4500BP_published.SG	Russia_UstIda_EBA.SG_DA361.SG	Cisbaikal_LNBA	Russia_Glazkovskaya_o3_I20308	Cisbaikal_LNBA (o5, minor ANE Mongolia_N shift)	Russia_Glazkovskaya_o1_I20309	Cisbaikal_LNBA (o4, major Yakutia_LNBA shift)	0.002222	0.774	671	642	13054
Ethiopia_4500BP_published.SG	Russia_UstIda_EBA.SG_DA361.SG	Cisbaikal_LNBA	Russia_Glazkovskaya_o3_I20308	Cisbaikal_LNBA (o5, minor ANE Mongolia_N shift)	Russia_Glazkovskaya_o3_I20310	Cisbaikal_LNBA (o3, minor ANE Yakutia_LNBA shift)	0.004345	1.585	657	601	12887
Ethiopia_4500BP_published.SG	Russia_UstIda_EBA.SG_DA361.SG	Cisbaikal_LNBA	Russia_Glazkovskaya_o3_I20308	Cisbaikal_LNBA (o5, minor ANE Mongolia_N shift)	Russia_Irkutsk_EBA_I2135	Cisbaikal_LNBA	0.004047	1.464	695	643	12849
Ethiopia_4500BP_published.SG	Russia_UstIda_EBA.SG_DA361.SG	Cisbaikal_LNBA	Russia_Glazkovskaya_o3_I20308	Cisbaikal_LNBA (o5, minor ANE Mongolia_N shift)	Russia_MiddleAngara_EBA_I5280	Cisbaikal_LNBA (unknown)	0.002854	0.645	323	306	5956
Ethiopia_4500BP_published.SG	Russia_UstIda_EBA.SG_DA361.SG	Cisbaikal_LNBA	Russia_Glazkovskaya_o3_I20308	Cisbaikal_LNBA (o5, minor ANE Mongolia_N shift)	Russia_MiddleAngara_EBA_I2143	Cisbaikal_LNBA (o5, minor ANE Mongolia_N shift)	0.003333	1.196	705	661	13202
Ethiopia_4500BP_published.SG	Russia_UstIda_EBA.SG_DA361.SG	Cisbaikal_LNBA	Russia_Glazkovskaya_o3_I20308	Cisbaikal_LNBA (o5, minor ANE Mongolia_N shift)	Russia_Serovskaya_I0998	Cisbaikal_LNBA	0.004421	1.567	656	601	12442
Ethiopia_4500BP_published.SG	Russia_UstIda_EBA.SG_DA361.SG	Cisbaikal_LNBA	Russia_Glazkovskaya_o3_I20308	Cisbaikal_LNBA (o5, minor ANE Mongolia_N shift)	Russia_Siberia_Lena_EN_I0999	Cisbaikal_EN	-0.000299	-0.095	530	533	10038
Ethiopia_4500BP_published.SG	Russia_UstIda_EBA.SG_DA361.SG	Cisbaikal_LNBA	Russia_Glazkovskaya_o3_I20308	Cisbaikal_LNBA (o5, minor ANE Mongolia_N shift)	Russia_AngaraRiver_EN_ANG001	Cisbaikal_EN	-0.01087	-0.748	26	32	552
Ethiopia_4500BP_published.SG	Russia_UstIda_EBA.SG_DA361.SG	Cisbaikal_LNBA	Russia_Glazkovskaya_o3_I20308	Cisbaikal_LNBA (o5, minor ANE Mongolia_N shift)	Russia_Irkutsk_EBA_GLZ001	Cisbaikal_LNBA (o6, Mongolia_N like)	0.000461	0.149	571	566	10843
Ethiopia_4500BP_published.SG	Russia_UstIda_EBA.SG_DA361.SG	Cisbaikal_LNBA	Russia_Glazkovskaya_o3_I20308	Cisbaikal_LNBA (o5, minor ANE Mongolia_N shift)	Russia_Irkutsk_EBA_GLZ002	Cisbaikal_LNBA (o6, Mongolia_N like)	0.003657	1.175	659	616	11757
Ethiopia_4500BP_published.SG	Russia_UstIda_EBA.SG_DA361.SG	Cisbaikal_LNBA	Russia_Glazkovskaya_o3_I20308	Cisbaikal_LNBA (o5, minor ANE Mongolia_N shift)	Russia_Irkutsk_EBA_GLZ003	Cisbaikal_LNBA (o2, minor Mongolia_N shift)	-0.000162	-0.036	349	350	6159
Ethiopia_4500BP_published.SG	Russia_UstIda_EBA.SG_DA361.SG	Cisbaikal_LNBA	Russia_Glazkovskaya_o3_I20308	Cisbaikal_LNBA (o5, minor ANE Mongolia_N shift)	Russia_Siberia_Lena_EBA_KAG002	Cisbaikal_LNBA	0.010919	2.041	181	145	3297
Ethiopia_4500BP_published.SG	Russia_UstIda_EBA.SG_DA361.SG	Cisbaikal_LNBA	Russia_Glazkovskaya_o3_I20308	Cisbaikal_LNBA (o5, minor ANE Mongolia_N shift)	Russia_Siberia_Lena_EBA_KPT001	Cisbaikal_LNBA	0.002768	0.958	621	588	11920
Ethiopia_4500BP_published.SG	Russia_UstIda_EBA.SG_DA361.SG	Cisbaikal_LNBA	Russia_Glazkovskaya_o3_I20308	Cisbaikal_LNBA (o5, minor ANE Mongolia_N shift)	Russia_Siberia_Lena_EBA_KPT002_petrous	Cisbaikal_LNBA	0.00592	1.882	576	511	10980
Ethiopia_4500BP_published.SG	Russia_UstIda_EBA.SG_DA361.SG	Cisbaikal_LNBA	Russia_Glazkovskaya_o3_I20308	Cisbaikal_LNBA (o5, minor ANE Mongolia_N shift)	Russia_Siberia_Lena_EBA_KPT003	Cisbaikal_LNBA	0.005662	1.86	634	567	11834
Ethiopia_4500BP_published.SG	Russia_UstIda_EBA.SG_DA361.SG	Cisbaikal_LNBA	Russia_Glazkovskaya_o3_I20308	Cisbaikal_LNBA (o5, minor ANE Mongolia_N shift)	Russia_Siberia_Lena_EBA_KPT004	Cisbaikal_LNBA	0.005994	2.041	640	569	11846
Ethiopia_4500BP_published.SG	Russia_UstIda_EBA.SG_DA361.SG	Cisbaikal_LNBA	Russia_Glazkovskaya_o3_I20308	Cisbaikal_LNBA (o5, minor ANE Mongolia_N shift)	Russia_Siberia_Lena_EBA_KPT006	Cisbaikal_LNBA	0.004243	0.691	180	167	3064
Ethiopia_4500BP_published.SG	Russia_UstIda_EBA.SG_DA361.SG	Cisbaikal_LNBA	Russia_Glazkovskaya_o3_I20308	Cisbaikal_LNBA (o5, minor ANE Mongolia_N shift)	Russia_Siberia_Lena_EBA_STB001	Cisbaikal_LNBA	0.007179	2.535	692	599	12954
Ethiopia_4500BP_published.SG	Russia_UstIda_EBA.SG_DA361.SG	Cisbaikal_LNBA	Russia_Glazkovskaya_o3_I20308	Cisbaikal_LNBA (o5, minor ANE Mongolia_N shift)	Russia_Siberia_Lena_EBA_ZPL001	Cisbaikal_LNBA	0.006217	2.075	629	558	11420
Ethiopia_4500BP_published.SG	Russia_UstIda_EBA.SG_DA361.SG	Cisbaikal_LNBA	Russia_Glazkovskaya_o3_I20308	Cisbaikal_LNBA (o5, minor ANE Mongolia_N shift)	Russia_Siberia_Lena_EBA_ZPL002	Cisbaikal_LNBA	0.002238	0.54	299	286	5809
Ethiopia_4500BP_published.SG	Russia_UstIda_EBA.SG_DA361.SG	Cisbaikal_LNBA	Russia_Glazkovskaya_o3_I20308	Cisbaikal_LNBA (o5, minor ANE Mongolia_N shift)	Russia_Siberia_Lena_EN_IUO001	Cisbaikal_EN	-0.001486	-0.508	603	621	12115
Ethiopia_4500BP_published.SG	Russia_UstIda_EBA.SG_DA361.SG	Cisbaikal_LNBA	Russia_Glazkovskaya_o3_I20308	Cisbaikal_LNBA (o5, minor ANE Mongolia_N shift)	Russia_Siberia_Lena_EN_KAG001	Cisbaikal_EN	0	0	558	558	10954
Ethiopia_4500BP_published.SG	Russia_UstIda_EBA.SG_DA361.SG	Cisbaikal_LNBA	Russia_Glazkovskaya_o3_I20308	Cisbaikal_LNBA (o5, minor ANE Mongolia_N shift)	Russia_Siberia_Lena_EN_STB002	Cisbaikal_EN	0.002754	0.922	664	630	12345
Ethiopia_4500BP_published.SG	Russia_UstIda_EBA.SG_DA361.SG	Cisbaikal_LNBA	Russia_Glazkovskaya_o3_I20310	Cisbaikal_LNBA (o3, minor ANE Yakutia_LNBA shift)	Russia_UstIda_EBA.SG_DA343.SG	Cisbaikal_LNBA	0.000602	0.529	5578	5510	113024
Ethiopia_4500BP_published.SG	Russia_UstIda_EBA.SG_DA361.SG	Cisbaikal_LNBA	Russia_Glazkovskaya_o3_I20310	Cisbaikal_LNBA (o3, minor ANE Yakutia_LNBA shift)	Russia_UstIda_EBA.SG_DA353.SG	Cisbaikal_LNBA	0.009059	4.876	1857	1541	34881
Ethiopia_4500BP_published.SG	Russia_UstIda_EBA.SG_DA361.SG	Cisbaikal_LNBA	Russia_Glazkovskaya_o3_I20310	Cisbaikal_LNBA (o3, minor ANE Yakutia_LNBA shift)	Russia_UstIda_EBA.SG_DA356.SG	Cisbaikal_LNBA	0.004122	3.306	4230	3888	82976
Ethiopia_4500BP_published.SG	Russia_UstIda_EBA.SG_DA361.SG	Cisbaikal_LNBA	Russia_Glazkovskaya_o3_I20310	Cisbaikal_LNBA (o3, minor ANE Yakutia_LNBA shift)	Russia_Kurma_EBA.SG_DA358.SG	Cisbaikal_LNBA	-0.000551	-0.526	7479	7561	148729
Ethiopia_4500BP_published.SG	Russia_UstIda_EBA.SG_DA361.SG	Cisbaikal_LNBA	Russia_Glazkovskaya_o3_I20310	Cisbaikal_LNBA (o3, minor ANE Yakutia_LNBA shift)	Russia_Kurma_EBA.SG_DA360.SG	Cisbaikal_LNBA	0.003413	2.269	3116	2909	60653
Ethiopia_4500BP_published.SG	Russia_UstIda_EBA.SG_DA361.SG	Cisbaikal_LNBA	Russia_Glazkovskaya_o3_I20310	Cisbaikal_LNBA (o3, minor ANE Yakutia_LNBA shift)	Russia_Lokomotiv_Eneolithic.SG_DA340.SG	Cisbaikal_EN	-0.004048	-3.407	5002	5412	101297
Ethiopia_4500BP_published.SG	Russia_UstIda_EBA.SG_DA361.SG	Cisbaikal_LNBA	Russia_Glazkovskaya_o3_I20310	Cisbaikal_LNBA (o3, minor ANE Yakutia_LNBA shift)	Russia_Lokomotiv_Eneolithic.SG_DA341.SG	Cisbaikal_EN	-0.00154	-1.56	8998	9272	177884
Ethiopia_4500BP_published.SG	Russia_UstIda_EBA.SG_DA361.SG	Cisbaikal_LNBA	Russia_Glazkovskaya_o3_I20310	Cisbaikal_LNBA (o3, minor ANE Yakutia_LNBA shift)	Russia_Lokomotiv_Eneolithic.SG_DA357.SG	Cisbaikal_EN	-0.002768	-2.17	3723	3932	75506
Ethiopia_4500BP_published.SG	Russia_UstIda_EBA.SG_DA361.SG	Cisbaikal_LNBA	Russia_Glazkovskaya_o3_I20310	Cisbaikal_LNBA (o3, minor ANE Yakutia_LNBA shift)	Russia_Lokomotiv_Eneolithic.SG_DA359.SG	Cisbaikal_EN	-0.002091	-2.04	6232	6495	125806
Ethiopia_4500BP_published.SG	Russia_UstIda_EBA.SG_DA361.SG	Cisbaikal_LNBA	Russia_Glazkovskaya_o3_I20310	Cisbaikal_LNBA (o3, minor ANE Yakutia_LNBA shift)	Russia_Shamanka_EBA.SG_DA334.SG	Cisbaikal_LNBA	0.003182	2.709	5200	4879	100869
Ethiopia_4500BP_published.SG	Russia_UstIda_EBA.SG_DA361.SG	Cisbaikal_LNBA	Russia_Glazkovskaya_o3_I20310	Cisbaikal_LNBA (o3, minor ANE Yakutia_LNBA shift)	Russia_Shamanka_EBA.SG_DA335.SG	Cisbaikal_LNBA	0.002128	1.723	4777	4577	93964
Ethiopia_4500BP_published.SG	Russia_UstIda_EBA.SG_DA361.SG	Cisbaikal_LNBA	Russia_Glazkovskaya_o3_I20310	Cisbaikal_LNBA (o3, minor ANE Yakutia_LNBA shift)	Russia_Shamanka_EBA.SG_DA336.SG	Cisbaikal_LNBA	0.00337	2.99	6246	5835	121963
Ethiopia_4500BP_published.SG	Russia_UstIda_EBA.SG_DA361.SG	Cisbaikal_LNBA	Russia_Glazkovskaya_o3_I20310	Cisbaikal_LNBA (o3, minor ANE Yakutia_LNBA shift)	Russia_Shamanka_EBA.SG_DA337.SG	Cisbaikal_LNBA	0.001874	1.861	8796	8470	173997
Ethiopia_4500BP_published.SG	Russia_UstIda_EBA.SG_DA361.SG	Cisbaikal_LNBA	Russia_Glazkovskaya_o3_I20310	Cisbaikal_LNBA (o3, minor ANE Yakutia_LNBA shift)	Russia_Shamanka_EBA.SG_DA339.SG	Cisbaikal_LNBA	0.000312	0.229	3163	3143	64098
Ethiopia_4500BP_published.SG	Russia_UstIda_EBA.SG_DA361.SG	Cisbaikal_LNBA	Russia_Glazkovskaya_o3_I20310	Cisbaikal_LNBA (o3, minor ANE Yakutia_LNBA shift)	Russia_Shamanka_Eneolithic.SG_DA245.SG	Cisbaikal_EN	-0.002598	-3.011	11848	12470	239373
Ethiopia_4500BP_published.SG	Russia_UstIda_EBA.SG_DA361.SG	Cisbaikal_LNBA	Russia_Glazkovskaya_o3_I20310	Cisbaikal_LNBA (o3, minor ANE Yakutia_LNBA shift)	Russia_Shamanka_Eneolithic.SG_DA246.SG	Cisbaikal_EN	-0.002033	-2.246	13102	13635	262125
Ethiopia_4500BP_published.SG	Russia_UstIda_EBA.SG_DA361.SG	Cisbaikal_LNBA	Russia_Glazkovskaya_o3_I20310	Cisbaikal_LNBA (o3, minor ANE Yakutia_LNBA shift)	Russia_Shamanka_Eneolithic.SG_DA247.SG	Cisbaikal_EN	-0.00218	-2.497	12278	12823	250043
Ethiopia_4500BP_published.SG	Russia_UstIda_EBA.SG_DA361.SG	Cisbaikal_LNBA	Russia_Glazkovskaya_o3_I20310	Cisbaikal_LNBA (o3, minor ANE Yakutia_LNBA shift)	Russia_Shamanka_Eneolithic.SG_DA248.SG	Cisbaikal_EN	-0.002396	-2.666	12714	13315	250850
Ethiopia_4500BP_published.SG	Russia_UstIda_EBA.SG_DA361.SG	Cisbaikal_LNBA	Russia_Glazkovskaya_o3_I20310	Cisbaikal_LNBA (o3, minor ANE Yakutia_LNBA shift)	Russia_Shamanka_Eneolithic.SG_DA249.SG	Cisbaikal_EN	-0.000962	-1.142	14392	14668	286841
Ethiopia_4500BP_published.SG	Russia_UstIda_EBA.SG_DA361.SG	Cisbaikal_LNBA	Russia_Glazkovskaya_o3_I20310	Cisbaikal_LNBA (o3, minor ANE Yakutia_LNBA shift)	Russia_Shamanka_Eneolithic.SG_DA250.SG	Cisbaikal_EN	-0.002106	-2.031	7275	7590	149575
Ethiopia_4500BP_published.SG	Russia_UstIda_EBA.SG_DA361.SG	Cisbaikal_LNBA	Russia_Glazkovskaya_o3_I20310	Cisbaikal_LNBA (o3, minor ANE Yakutia_LNBA shift)	Russia_Shamanka_Eneolithic.SG_DA251.SG	Cisbaikal_EN	-0.001662	-1.4	5391	5572	108922
Ethiopia_4500BP_published.SG	Russia_UstIda_EBA.SG_DA361.SG	Cisbaikal_LNBA	Russia_Glazkovskaya_o3_I20310	Cisbaikal_LNBA (o3, minor ANE Yakutia_LNBA shift)	Russia_Shamanka_Eneolithic.SG_DA252.SG	Cisbaikal_EN	-0.001803	-2.022	12639	13089	249595
Ethiopia_4500BP_published.SG	Russia_UstIda_EBA.SG_DA361.SG	Cisbaikal_LNBA	Russia_Glazkovskaya_o3_I20310	Cisbaikal_LNBA (o3, minor ANE Yakutia_LNBA shift)	Russia_Shamanka_Eneolithic.SG_DA253.SG	Cisbaikal_EN	-0.003381	-3.923	12538	13403	255832
Ethiopia_4500BP_published.SG	Russia_UstIda_EBA.SG_DA361.SG	Cisbaikal_LNBA	Russia_Glazkovskaya_o3_I20310	Cisbaikal_LNBA (o3, minor ANE Yakutia_LNBA shift)	Russia_Shamanka_Eneolithic.SG_DA362.SG	Cisbaikal_EN	-0.001293	-1.275	8341	8556	166315
Ethiopia_4500BP_published.SG	Russia_UstIda_EBA.SG_DA361.SG	Cisbaikal_LNBA	Russia_Glazkovskaya_o3_I20310	Cisbaikal_LNBA (o3, minor ANE Yakutia_LNBA shift)	Russia_UstIda_LN.SG_DA342.SG	Cisbaikal_LNBA	-0.000994	-1.058	10788	11004	217404
Ethiopia_4500BP_published.SG	Russia_UstIda_EBA.SG_DA361.SG	Cisbaikal_LNBA	Russia_Glazkovskaya_o3_I20310	Cisbaikal_LNBA (o3, minor ANE Yakutia_LNBA shift)	Russia_UstIda_LN.SG_DA344.SG	Cisbaikal_LNBA	-0.002935	-1.755	2089	2217	43606
Ethiopia_4500BP_published.SG	Russia_UstIda_EBA.SG_DA361.SG	Cisbaikal_LNBA	Russia_Glazkovskaya_o3_I20310	Cisbaikal_LNBA (o3, minor ANE Yakutia_LNBA shift)	Russia_UstIda_LN.SG_DA345.SG	Cisbaikal_LNBA	-0.002037	-2.054	7924	8251	160503
Ethiopia_4500BP_published.SG	Russia_UstIda_EBA.SG_DA361.SG	Cisbaikal_LNBA	Russia_Glazkovskaya_o3_I20310	Cisbaikal_LNBA (o3, minor ANE Yakutia_LNBA shift)	Russia_UstIda_LN.SG_DA355.SG	Cisbaikal_LNBA	-0.002801	-2.11	3256	3446	67823
Ethiopia_4500BP_published.SG	Russia_UstIda_EBA.SG_DA361.SG	Cisbaikal_LNBA	Russia_Glazkovskaya_o3_I20310	Cisbaikal_LNBA (o3, minor ANE Yakutia_LNBA shift)	Russia_AngaraRiver_UstBelaya_LNBA_I1526	Cisbaikal_LNBA	0.003696	4.129	13941	12940	270831
Ethiopia_4500BP_published.SG	Russia_UstIda_EBA.SG_DA361.SG	Cisbaikal_LNBA	Russia_Glazkovskaya_o3_I20310	Cisbaikal_LNBA (o3, minor ANE Yakutia_LNBA shift)	Russia_AngaraRiver_UstBelaya_EN_I7759	Cisbaikal_EN	-0.001408	-1.486	10247	10537	205960
Ethiopia_4500BP_published.SG	Russia_UstIda_EBA.SG_DA361.SG	Cisbaikal_LNBA	Russia_Glazkovskaya_o3_I20310	Cisbaikal_LNBA (o3, minor ANE Yakutia_LNBA shift)	Russia_AngaraRiver_UstBelaya_LNBA_I7779	Cisbaikal_LNBA	0.00248	2.506	9610	9142	188694
Ethiopia_4500BP_published.SG	Russia_UstIda_EBA.SG_DA361.SG	Cisbaikal_LNBA	Russia_Glazkovskaya_o3_I20310	Cisbaikal_LNBA (o3, minor ANE Yakutia_LNBA shift)	Russia_AngaraRiver_UstBelaya_LNBA_I7782	Cisbaikal_LNBA	0.000716	0.775	11406	11244	226179
Ethiopia_4500BP_published.SG	Russia_UstIda_EBA.SG_DA361.SG	Cisbaikal_LNBA	Russia_Glazkovskaya_o3_I20310	Cisbaikal_LNBA (o3, minor ANE Yakutia_LNBA shift)	Russia_AngaraRiver_UstBelaya_LNBA_I7335	Cisbaikal_LNBA	0.00262	2.728	10720	10166	211442
Ethiopia_4500BP_published.SG	Russia_UstIda_EBA.SG_DA361.SG	Cisbaikal_LNBA	Russia_Glazkovskaya_o3_I20310	Cisbaikal_LNBA (o3, minor ANE Yakutia_LNBA shift)	Russia_AngaraRiver_UstBelaya_LNBA_o2_I8295_published	Cisbaikal_LNBA (o2, minor Mongolia_N shift)	0.001377	1.028	3708	3607	73356
Ethiopia_4500BP_published.SG	Russia_UstIda_EBA.SG_DA361.SG	Cisbaikal_LNBA	Russia_Glazkovskaya_o3_I20310	Cisbaikal_LNBA (o3, minor ANE Yakutia_LNBA shift)	Russia_AngaraRiver_UstBelaya_LNBA_o2_I8296_published	Cisbaikal_LNBA (o2, minor Mongolia_N shift)	0.001544	1.569	10917	10587	213785
Ethiopia_4500BP_published.SG	Russia_UstIda_EBA.SG_DA361.SG	Cisbaikal_LNBA	Russia_Glazkovskaya_o3_I20310	Cisbaikal_LNBA (o3, minor ANE Yakutia_LNBA shift)	Russia_AngaraRiver_UstBelaya_LNBA_o1_I8298_published	Cisbaikal_LNBA (o1, ANE-shifted)	-0.003398	-2.448	3495	3735	70636
Ethiopia_4500BP_published.SG	Russia_UstIda_EBA.SG_DA361.SG	Cisbaikal_LNBA	Russia_Glazkovskaya_o3_I20310	Cisbaikal_LNBA (o3, minor ANE Yakutia_LNBA shift)	Russia_AngaraRiver_UstBelaya_LNBA_I7780	Cisbaikal_LNBA	0.003141	3.353	12974	12178	253443
Ethiopia_4500BP_published.SG	Russia_UstIda_EBA.SG_DA361.SG	Cisbaikal_LNBA	Russia_Glazkovskaya_o3_I20310	Cisbaikal_LNBA (o3, minor ANE Yakutia_LNBA shift)	Russia_AngaraRiver_BA.SG_irk025.SG	Cisbaikal_LNBA	0.003235	3.495	15222	14266	295495
Ethiopia_4500BP_published.SG	Russia_UstIda_EBA.SG_DA361.SG	Cisbaikal_LNBA	Russia_Glazkovskaya_o3_I20310	Cisbaikal_LNBA (o3, minor ANE Yakutia_LNBA shift)	Russia_AngaraRiver_EN.SG_irk051.SG	Cisbaikal_EN	-0.002063	-2.426	14044	14622	280218
Ethiopia_4500BP_published.SG	Russia_UstIda_EBA.SG_DA361.SG	Cisbaikal_LNBA	Russia_Glazkovskaya_o3_I20310	Cisbaikal_LNBA (o3, minor ANE Yakutia_LNBA shift)	Russia_Glazkovskaya.SG_irk017.SG	Cisbaikal_LNBA	0.000316	0.336	11612	11538	234061
Ethiopia_4500BP_published.SG	Russia_UstIda_EBA.SG_DA361.SG	Cisbaikal_LNBA	Russia_Glazkovskaya_o3_I20310	Cisbaikal_LNBA (o3, minor ANE Yakutia_LNBA shift)	Russia_Glazkovskaya.SG_irk022.SG	Cisbaikal_LNBA	0.002638	3.026	15180	14403	294576
Ethiopia_4500BP_published.SG	Russia_UstIda_EBA.SG_DA361.SG	Cisbaikal_LNBA	Russia_Glazkovskaya_o3_I20310	Cisbaikal_LNBA (o3, minor ANE Yakutia_LNBA shift)	Russia_Glazkovskaya.SG_irk033.SG	Cisbaikal_LNBA	0.001441	1.308	6892	6698	134615
Ethiopia_4500BP_published.SG	Russia_UstIda_EBA.SG_DA361.SG	Cisbaikal_LNBA	Russia_Glazkovskaya_o3_I20310	Cisbaikal_LNBA (o3, minor ANE Yakutia_LNBA shift)	Russia_Glazkovskaya.SG_irk036.SG	Cisbaikal_LNBA	0.00087	1.004	14730	14473	295522
Ethiopia_4500BP_published.SG	Russia_UstIda_EBA.SG_DA361.SG	Cisbaikal_LNBA	Russia_Glazkovskaya_o3_I20310	Cisbaikal_LNBA (o3, minor ANE Yakutia_LNBA shift)	Russia_Glazkovskaya.SG_irk050.SG	Cisbaikal_LNBA	-0.001449	-0.794	1728	1778	34514
Ethiopia_4500BP_published.SG	Russia_UstIda_EBA.SG_DA361.SG	Cisbaikal_LNBA	Russia_Glazkovskaya_o3_I20310	Cisbaikal_LNBA (o3, minor ANE Yakutia_LNBA shift)	Russia_Glazkovskaya.SG_irk061.SG	Cisbaikal_LNBA	0.003024	3.436	15179	14287	294955
Ethiopia_4500BP_published.SG	Russia_UstIda_EBA.SG_DA361.SG	Cisbaikal_LNBA	Russia_Glazkovskaya_o3_I20310	Cisbaikal_LNBA (o3, minor ANE Yakutia_LNBA shift)	Russia_Glazkovskaya.SG_irk068.SG	Cisbaikal_LNBA	0.001757	2.056	14941	14426	293122
Ethiopia_4500BP_published.SG	Russia_UstIda_EBA.SG_DA361.SG	Cisbaikal_LNBA	Russia_Glazkovskaya_o3_I20310	Cisbaikal_LNBA (o3, minor ANE Yakutia_LNBA shift)	Russia_Glazkovskaya_o2.SG_irk030.SG	Cisbaikal_LNBA (o1, ANE-shifted)	-0.001732	-2.067	14684	15195	295105
Ethiopia_4500BP_published.SG	Russia_UstIda_EBA.SG_DA361.SG	Cisbaikal_LNBA	Russia_Glazkovskaya_o3_I20310	Cisbaikal_LNBA (o3, minor ANE Yakutia_LNBA shift)	Russia_LakeBaikal_LN.SG_irk071.SG	Cisbaikal_LNBA	0.001976	2.169	13371	12850	263680
Ethiopia_4500BP_published.SG	Russia_UstIda_EBA.SG_DA361.SG	Cisbaikal_LNBA	Russia_Glazkovskaya_o3_I20310	Cisbaikal_LNBA (o3, minor ANE Yakutia_LNBA shift)	Russia_LakeBaikal_LN.SG_irk075.SG	Cisbaikal_LNBA	0.000823	0.907	14949	14706	295265
Ethiopia_4500BP_published.SG	Russia_UstIda_EBA.SG_DA361.SG	Cisbaikal_LNBA	Russia_Glazkovskaya_o3_I20310	Cisbaikal_LNBA (o3, minor ANE Yakutia_LNBA shift)	Russia_Podostrozhnoe.SG_irk034.SG	Cisbaikal_LNBA (o3, minor ANE Yakutia_LNBA shift)	0.001227	1.366	14579	14228	286094
Ethiopia_4500BP_published.SG	Russia_UstIda_EBA.SG_DA361.SG	Cisbaikal_LNBA	Russia_Glazkovskaya_o3_I20310	Cisbaikal_LNBA (o3, minor ANE Yakutia_LNBA shift)	Russia_Podostrozhnoe.SG_irk040.SG	Cisbaikal_LNBA (o3, minor ANE Yakutia_LNBA shift)	0.00137	1.583	14655	14253	293456
Ethiopia_4500BP_published.SG	Russia_UstIda_EBA.SG_DA361.SG	Cisbaikal_LNBA	Russia_Glazkovskaya_o3_I20310	Cisbaikal_LNBA (o3, minor ANE Yakutia_LNBA shift)	Russia_Podostrozhnoe.SG_irk057.SG	Cisbaikal_LNBA	0.002177	1.069	1369	1311	26638
Ethiopia_4500BP_published.SG	Russia_UstIda_EBA.SG_DA361.SG	Cisbaikal_LNBA	Russia_Glazkovskaya_o3_I20310	Cisbaikal_LNBA (o3, minor ANE Yakutia_LNBA shift)	Russia_Siberia_Lena_EBA.SG_irk008.SG	Cisbaikal_LNBA	0.001497	0.869	2241	2176	43409
Ethiopia_4500BP_published.SG	Russia_UstIda_EBA.SG_DA361.SG	Cisbaikal_LNBA	Russia_Glazkovskaya_o3_I20310	Cisbaikal_LNBA (o3, minor ANE Yakutia_LNBA shift)	Russia_Siberia_Lena_EBA.SG_mak026.SG	Cisbaikal_LNBA	0.002346	2.035	5542	5290	107435
Ethiopia_4500BP_published.SG	Russia_UstIda_EBA.SG_DA361.SG	Cisbaikal_LNBA	Russia_Glazkovskaya_o3_I20310	Cisbaikal_LNBA (o3, minor ANE Yakutia_LNBA shift)	Russia_AngaraRiver_UstBelaya_EN.SG_NEO229.SG	Cisbaikal_EN	-0.003199	-3.065	6731	7174	138498
Ethiopia_4500BP_published.SG	Russia_UstIda_EBA.SG_DA361.SG	Cisbaikal_LNBA	Russia_Glazkovskaya_o3_I20310	Cisbaikal_LNBA (o3, minor ANE Yakutia_LNBA shift)	Russia_Glazkovskaya_I1001	Cisbaikal_LNBA	0.001627	1.674	11217	10854	223086
Ethiopia_4500BP_published.SG	Russia_UstIda_EBA.SG_DA361.SG	Cisbaikal_LNBA	Russia_Glazkovskaya_o3_I20310	Cisbaikal_LNBA (o3, minor ANE Yakutia_LNBA shift)	Russia_Glazkovskaya_I1000	Cisbaikal_LNBA	0.002528	2.784	12589	11960	248768
Ethiopia_4500BP_published.SG	Russia_UstIda_EBA.SG_DA361.SG	Cisbaikal_LNBA	Russia_Glazkovskaya_o3_I20310	Cisbaikal_LNBA (o3, minor ANE Yakutia_LNBA shift)	Russia_Glazkovskaya_o1_I20309	Cisbaikal_LNBA (o4, major Yakutia_LNBA shift)	0.000581	0.666	12388	12245	246052
Ethiopia_4500BP_published.SG	Russia_UstIda_EBA.SG_DA361.SG	Cisbaikal_LNBA	Russia_Glazkovskaya_o3_I20310	Cisbaikal_LNBA (o3, minor ANE Yakutia_LNBA shift)	Russia_Glazkovskaya_o3_I20308	Cisbaikal_LNBA (o5, minor ANE Mongolia_N shift)	-0.004345	-1.585	601	657	12887
Ethiopia_4500BP_published.SG	Russia_UstIda_EBA.SG_DA361.SG	Cisbaikal_LNBA	Russia_Glazkovskaya_o3_I20310	Cisbaikal_LNBA (o3, minor ANE Yakutia_LNBA shift)	Russia_Irkutsk_EBA_I2135	Cisbaikal_LNBA	0.001938	2.08	12158	11695	238884
Ethiopia_4500BP_published.SG	Russia_UstIda_EBA.SG_DA361.SG	Cisbaikal_LNBA	Russia_Glazkovskaya_o3_I20310	Cisbaikal_LNBA (o3, minor ANE Yakutia_LNBA shift)	Russia_MiddleAngara_EBA_I5280	Cisbaikal_LNBA (unknown)	0.002571	2.325	5281	5000	109288
Ethiopia_4500BP_published.SG	Russia_UstIda_EBA.SG_DA361.SG	Cisbaikal_LNBA	Russia_Glazkovskaya_o3_I20310	Cisbaikal_LNBA (o3, minor ANE Yakutia_LNBA shift)	Russia_MiddleAngara_EBA_I2143	Cisbaikal_LNBA (o5, minor ANE Mongolia_N shift)	-0.000298	-0.32	12401	12475	248643
Ethiopia_4500BP_published.SG	Russia_UstIda_EBA.SG_DA361.SG	Cisbaikal_LNBA	Russia_Glazkovskaya_o3_I20310	Cisbaikal_LNBA (o3, minor ANE Yakutia_LNBA shift)	Russia_Serovskaya_I0998	Cisbaikal_LNBA	0.002011	2.235	11937	11464	235154
Ethiopia_4500BP_published.SG	Russia_UstIda_EBA.SG_DA361.SG	Cisbaikal_LNBA	Russia_Glazkovskaya_o3_I20310	Cisbaikal_LNBA (o3, minor ANE Yakutia_LNBA shift)	Russia_Siberia_Lena_EN_I0999	Cisbaikal_EN	-0.002199	-2.371	9262	9671	185952
Ethiopia_4500BP_published.SG	Russia_UstIda_EBA.SG_DA361.SG	Cisbaikal_LNBA	Russia_Glazkovskaya_o3_I20310	Cisbaikal_LNBA (o3, minor ANE Yakutia_LNBA shift)	Russia_AngaraRiver_EN_ANG001	Cisbaikal_EN	-0.001859	-0.583	512	531	10221
Ethiopia_4500BP_published.SG	Russia_UstIda_EBA.SG_DA361.SG	Cisbaikal_LNBA	Russia_Glazkovskaya_o3_I20310	Cisbaikal_LNBA (o3, minor ANE Yakutia_LNBA shift)	Russia_Irkutsk_EBA_GLZ001	Cisbaikal_LNBA (o6, Mongolia_N like)	-0.001651	-1.751	10123	10454	200493
Ethiopia_4500BP_published.SG	Russia_UstIda_EBA.SG_DA361.SG	Cisbaikal_LNBA	Russia_Glazkovskaya_o3_I20310	Cisbaikal_LNBA (o3, minor ANE Yakutia_LNBA shift)	Russia_Irkutsk_EBA_GLZ002	Cisbaikal_LNBA (o6, Mongolia_N like)	-0.001685	-1.778	10974	11340	217258
Ethiopia_4500BP_published.SG	Russia_UstIda_EBA.SG_DA361.SG	Cisbaikal_LNBA	Russia_Glazkovskaya_o3_I20310	Cisbaikal_LNBA (o3, minor ANE Yakutia_LNBA shift)	Russia_Irkutsk_EBA_GLZ003	Cisbaikal_LNBA (o2, minor Mongolia_N shift)	0.001559	1.356	5789	5612	113541
Ethiopia_4500BP_published.SG	Russia_UstIda_EBA.SG_DA361.SG	Cisbaikal_LNBA	Russia_Glazkovskaya_o3_I20310	Cisbaikal_LNBA (o3, minor ANE Yakutia_LNBA shift)	Russia_Siberia_Lena_EBA_KAG002	Cisbaikal_LNBA	0.002255	1.566	2972	2840	58528
Ethiopia_4500BP_published.SG	Russia_UstIda_EBA.SG_DA361.SG	Cisbaikal_LNBA	Russia_Glazkovskaya_o3_I20310	Cisbaikal_LNBA (o3, minor ANE Yakutia_LNBA shift)	Russia_Siberia_Lena_EBA_KPT001	Cisbaikal_LNBA	0.003033	3.439	11419	10740	223873
Ethiopia_4500BP_published.SG	Russia_UstIda_EBA.SG_DA361.SG	Cisbaikal_LNBA	Russia_Glazkovskaya_o3_I20310	Cisbaikal_LNBA (o3, minor ANE Yakutia_LNBA shift)	Russia_Siberia_Lena_EBA_KPT002_petrous	Cisbaikal_LNBA	0.00169	1.746	10053	9715	199996
Ethiopia_4500BP_published.SG	Russia_UstIda_EBA.SG_DA361.SG	Cisbaikal_LNBA	Russia_Glazkovskaya_o3_I20310	Cisbaikal_LNBA (o3, minor ANE Yakutia_LNBA shift)	Russia_Siberia_Lena_EBA_KPT003	Cisbaikal_LNBA	0.003814	3.943	11331	10499	218126
Ethiopia_4500BP_published.SG	Russia_UstIda_EBA.SG_DA361.SG	Cisbaikal_LNBA	Russia_Glazkovskaya_o3_I20310	Cisbaikal_LNBA (o3, minor ANE Yakutia_LNBA shift)	Russia_Siberia_Lena_EBA_KPT004	Cisbaikal_LNBA	0.002931	3.046	11024	10391	216003
Ethiopia_4500BP_published.SG	Russia_UstIda_EBA.SG_DA361.SG	Cisbaikal_LNBA	Russia_Glazkovskaya_o3_I20310	Cisbaikal_LNBA (o3, minor ANE Yakutia_LNBA shift)	Russia_Siberia_Lena_EBA_KPT006	Cisbaikal_LNBA	0.001629	1.083	2814	2726	54008
Ethiopia_4500BP_published.SG	Russia_UstIda_EBA.SG_DA361.SG	Cisbaikal_LNBA	Russia_Glazkovskaya_o3_I20310	Cisbaikal_LNBA (o3, minor ANE Yakutia_LNBA shift)	Russia_Siberia_Lena_EBA_STB001	Cisbaikal_LNBA	0.001915	2.137	12308	11839	244921
Ethiopia_4500BP_published.SG	Russia_UstIda_EBA.SG_DA361.SG	Cisbaikal_LNBA	Russia_Glazkovskaya_o3_I20310	Cisbaikal_LNBA (o3, minor ANE Yakutia_LNBA shift)	Russia_Siberia_Lena_EBA_ZPL001	Cisbaikal_LNBA	0.002621	2.672	10927	10372	211770
Ethiopia_4500BP_published.SG	Russia_UstIda_EBA.SG_DA361.SG	Cisbaikal_LNBA	Russia_Glazkovskaya_o3_I20310	Cisbaikal_LNBA (o3, minor ANE Yakutia_LNBA shift)	Russia_Siberia_Lena_EBA_ZPL002	Cisbaikal_LNBA	0.001407	1.208	5340	5192	105165
Ethiopia_4500BP_published.SG	Russia_UstIda_EBA.SG_DA361.SG	Cisbaikal_LNBA	Russia_Glazkovskaya_o3_I20310	Cisbaikal_LNBA (o3, minor ANE Yakutia_LNBA shift)	Russia_Siberia_Lena_EN_IUO001	Cisbaikal_EN	-0.002154	-2.362	11065	11551	225670
Ethiopia_4500BP_published.SG	Russia_UstIda_EBA.SG_DA361.SG	Cisbaikal_LNBA	Russia_Glazkovskaya_o3_I20310	Cisbaikal_LNBA (o3, minor ANE Yakutia_LNBA shift)	Russia_Siberia_Lena_EN_KAG001	Cisbaikal_EN	-0.00315	-3.397	10063	10706	204126
Ethiopia_4500BP_published.SG	Russia_UstIda_EBA.SG_DA361.SG	Cisbaikal_LNBA	Russia_Glazkovskaya_o3_I20310	Cisbaikal_LNBA (o3, minor ANE Yakutia_LNBA shift)	Russia_Siberia_Lena_EN_STB002	Cisbaikal_EN	-0.001942	-2.245	11416	11862	229615
Ethiopia_4500BP_published.SG	Russia_UstIda_EBA.SG_DA361.SG	Cisbaikal_LNBA	Russia_Irkutsk_EBA_I2135	Cisbaikal_LNBA	Russia_UstIda_EBA.SG_DA343.SG	Cisbaikal_LNBA	-0.001141	-0.964	5212	5334	106960
Ethiopia_4500BP_published.SG	Russia_UstIda_EBA.SG_DA361.SG	Cisbaikal_LNBA	Russia_Irkutsk_EBA_I2135	Cisbaikal_LNBA	Russia_UstIda_EBA.SG_DA353.SG	Cisbaikal_LNBA	0.007103	3.689	1714	1479	33086
Ethiopia_4500BP_published.SG	Russia_UstIda_EBA.SG_DA361.SG	Cisbaikal_LNBA	Russia_Irkutsk_EBA_I2135	Cisbaikal_LNBA	Russia_UstIda_EBA.SG_DA356.SG	Cisbaikal_LNBA	0.002803	2.094	3882	3662	78492
Ethiopia_4500BP_published.SG	Russia_UstIda_EBA.SG_DA361.SG	Cisbaikal_LNBA	Russia_Irkutsk_EBA_I2135	Cisbaikal_LNBA	Russia_Kurma_EBA.SG_DA358.SG	Cisbaikal_LNBA	-0.001623	-1.512	6777	7006	141102
Ethiopia_4500BP_published.SG	Russia_UstIda_EBA.SG_DA361.SG	Cisbaikal_LNBA	Russia_Irkutsk_EBA_I2135	Cisbaikal_LNBA	Russia_Kurma_EBA.SG_DA360.SG	Cisbaikal_LNBA	0.001981	1.346	2862	2748	57537
Ethiopia_4500BP_published.SG	Russia_UstIda_EBA.SG_DA361.SG	Cisbaikal_LNBA	Russia_Irkutsk_EBA_I2135	Cisbaikal_LNBA	Russia_Lokomotiv_Eneolithic.SG_DA340.SG	Cisbaikal_EN	-0.005558	-4.681	4594	5123	95178
Ethiopia_4500BP_published.SG	Russia_UstIda_EBA.SG_DA361.SG	Cisbaikal_LNBA	Russia_Irkutsk_EBA_I2135	Cisbaikal_LNBA	Russia_Lokomotiv_Eneolithic.SG_DA341.SG	Cisbaikal_EN	-0.004133	-3.911	8209	8906	168626
Ethiopia_4500BP_published.SG	Russia_UstIda_EBA.SG_DA361.SG	Cisbaikal_LNBA	Russia_Irkutsk_EBA_I2135	Cisbaikal_LNBA	Russia_Lokomotiv_Eneolithic.SG_DA357.SG	Cisbaikal_EN	-0.004256	-3.26	3421	3726	71664
Ethiopia_4500BP_published.SG	Russia_UstIda_EBA.SG_DA361.SG	Cisbaikal_LNBA	Russia_Irkutsk_EBA_I2135	Cisbaikal_LNBA	Russia_Lokomotiv_Eneolithic.SG_DA359.SG	Cisbaikal_EN	-0.004165	-3.783	5799	6296	119320
Ethiopia_4500BP_published.SG	Russia_UstIda_EBA.SG_DA361.SG	Cisbaikal_LNBA	Russia_Irkutsk_EBA_I2135	Cisbaikal_LNBA	Russia_Shamanka_EBA.SG_DA334.SG	Cisbaikal_LNBA	-0.00021	-0.168	4576	4596	95055
Ethiopia_4500BP_published.SG	Russia_UstIda_EBA.SG_DA361.SG	Cisbaikal_LNBA	Russia_Irkutsk_EBA_I2135	Cisbaikal_LNBA	Russia_Shamanka_EBA.SG_DA335.SG	Cisbaikal_LNBA	0.000675	0.537	4412	4352	88915
Ethiopia_4500BP_published.SG	Russia_UstIda_EBA.SG_DA361.SG	Cisbaikal_LNBA	Russia_Irkutsk_EBA_I2135	Cisbaikal_LNBA	Russia_Shamanka_EBA.SG_DA336.SG	Cisbaikal_LNBA	0.00047	0.399	5657	5603	114829
Ethiopia_4500BP_published.SG	Russia_UstIda_EBA.SG_DA361.SG	Cisbaikal_LNBA	Russia_Irkutsk_EBA_I2135	Cisbaikal_LNBA	Russia_Shamanka_EBA.SG_DA337.SG	Cisbaikal_LNBA	-2.4e-05	-0.024	8052	8056	164520
Ethiopia_4500BP_published.SG	Russia_UstIda_EBA.SG_DA361.SG	Cisbaikal_LNBA	Russia_Irkutsk_EBA_I2135	Cisbaikal_LNBA	Russia_Shamanka_EBA.SG_DA339.SG	Cisbaikal_LNBA	-0.000315	-0.218	2978	2997	60403
Ethiopia_4500BP_published.SG	Russia_UstIda_EBA.SG_DA361.SG	Cisbaikal_LNBA	Russia_Irkutsk_EBA_I2135	Cisbaikal_LNBA	Russia_Shamanka_Eneolithic.SG_DA245.SG	Cisbaikal_EN	-0.003815	-4.119	11094	11959	226717
Ethiopia_4500BP_published.SG	Russia_UstIda_EBA.SG_DA361.SG	Cisbaikal_LNBA	Russia_Irkutsk_EBA_I2135	Cisbaikal_LNBA	Russia_Shamanka_Eneolithic.SG_DA246.SG	Cisbaikal_EN	-0.003582	-3.811	12146	13036	248471
Ethiopia_4500BP_published.SG	Russia_UstIda_EBA.SG_DA361.SG	Cisbaikal_LNBA	Russia_Irkutsk_EBA_I2135	Cisbaikal_LNBA	Russia_Shamanka_Eneolithic.SG_DA247.SG	Cisbaikal_EN	-0.003529	-4.024	11606	12442	236906
Ethiopia_4500BP_published.SG	Russia_UstIda_EBA.SG_DA361.SG	Cisbaikal_LNBA	Russia_Irkutsk_EBA_I2135	Cisbaikal_LNBA	Russia_Shamanka_Eneolithic.SG_DA248.SG	Cisbaikal_EN	-0.004815	-5.351	11760	12911	239029
Ethiopia_4500BP_published.SG	Russia_UstIda_EBA.SG_DA361.SG	Cisbaikal_LNBA	Russia_Irkutsk_EBA_I2135	Cisbaikal_LNBA	Russia_Shamanka_Eneolithic.SG_DA249.SG	Cisbaikal_EN	-0.002489	-2.695	13739	14417	272423
Ethiopia_4500BP_published.SG	Russia_UstIda_EBA.SG_DA361.SG	Cisbaikal_LNBA	Russia_Irkutsk_EBA_I2135	Cisbaikal_LNBA	Russia_Shamanka_Eneolithic.SG_DA250.SG	Cisbaikal_EN	-0.004689	-4.261	6737	7402	141827
Ethiopia_4500BP_published.SG	Russia_UstIda_EBA.SG_DA361.SG	Cisbaikal_LNBA	Russia_Irkutsk_EBA_I2135	Cisbaikal_LNBA	Russia_Shamanka_Eneolithic.SG_DA251.SG	Cisbaikal_EN	-0.004382	-3.721	5035	5487	103146
Ethiopia_4500BP_published.SG	Russia_UstIda_EBA.SG_DA361.SG	Cisbaikal_LNBA	Russia_Irkutsk_EBA_I2135	Cisbaikal_LNBA	Russia_Shamanka_Eneolithic.SG_DA252.SG	Cisbaikal_EN	-0.003234	-3.618	11776	12542	236853
Ethiopia_4500BP_published.SG	Russia_UstIda_EBA.SG_DA361.SG	Cisbaikal_LNBA	Russia_Irkutsk_EBA_I2135	Cisbaikal_LNBA	Russia_Shamanka_Eneolithic.SG_DA253.SG	Cisbaikal_EN	-0.004468	-4.972	11781	12865	242620
Ethiopia_4500BP_published.SG	Russia_UstIda_EBA.SG_DA361.SG	Cisbaikal_LNBA	Russia_Irkutsk_EBA_I2135	Cisbaikal_LNBA	Russia_Shamanka_Eneolithic.SG_DA362.SG	Cisbaikal_EN	-0.003421	-3.381	7610	8148	157277
Ethiopia_4500BP_published.SG	Russia_UstIda_EBA.SG_DA361.SG	Cisbaikal_LNBA	Russia_Irkutsk_EBA_I2135	Cisbaikal_LNBA	Russia_UstIda_LN.SG_DA342.SG	Cisbaikal_LNBA	-0.001857	-1.957	10184	10567	206222
Ethiopia_4500BP_published.SG	Russia_UstIda_EBA.SG_DA361.SG	Cisbaikal_LNBA	Russia_Irkutsk_EBA_I2135	Cisbaikal_LNBA	Russia_UstIda_LN.SG_DA344.SG	Cisbaikal_LNBA	-0.006191	-3.538	1921	2174	40864
Ethiopia_4500BP_published.SG	Russia_UstIda_EBA.SG_DA361.SG	Cisbaikal_LNBA	Russia_Irkutsk_EBA_I2135	Cisbaikal_LNBA	Russia_UstIda_LN.SG_DA345.SG	Cisbaikal_LNBA	-0.004612	-4.454	7251	7950	151547
Ethiopia_4500BP_published.SG	Russia_UstIda_EBA.SG_DA361.SG	Cisbaikal_LNBA	Russia_Irkutsk_EBA_I2135	Cisbaikal_LNBA	Russia_UstIda_LN.SG_DA355.SG	Cisbaikal_LNBA	-0.002845	-2.165	3046	3227	63624
Ethiopia_4500BP_published.SG	Russia_UstIda_EBA.SG_DA361.SG	Cisbaikal_LNBA	Russia_Irkutsk_EBA_I2135	Cisbaikal_LNBA	Russia_AngaraRiver_UstBelaya_LNBA_I1526	Cisbaikal_LNBA	0.002027	2.106	13249	12709	266361
Ethiopia_4500BP_published.SG	Russia_UstIda_EBA.SG_DA361.SG	Cisbaikal_LNBA	Russia_Irkutsk_EBA_I2135	Cisbaikal_LNBA	Russia_AngaraRiver_UstBelaya_EN_I7759	Cisbaikal_EN	-0.004269	-4.306	9978	10853	204962
Ethiopia_4500BP_published.SG	Russia_UstIda_EBA.SG_DA361.SG	Cisbaikal_LNBA	Russia_Irkutsk_EBA_I2135	Cisbaikal_LNBA	Russia_AngaraRiver_UstBelaya_LNBA_I7779	Cisbaikal_LNBA	0.00034	0.348	9323	9259	188113
Ethiopia_4500BP_published.SG	Russia_UstIda_EBA.SG_DA361.SG	Cisbaikal_LNBA	Russia_Irkutsk_EBA_I2135	Cisbaikal_LNBA	Russia_AngaraRiver_UstBelaya_LNBA_I7782	Cisbaikal_LNBA	-0.000845	-0.899	10830	11019	223766
Ethiopia_4500BP_published.SG	Russia_UstIda_EBA.SG_DA361.SG	Cisbaikal_LNBA	Russia_Irkutsk_EBA_I2135	Cisbaikal_LNBA	Russia_AngaraRiver_UstBelaya_LNBA_I7335	Cisbaikal_LNBA	0.000585	0.614	10222	10099	210206
Ethiopia_4500BP_published.SG	Russia_UstIda_EBA.SG_DA361.SG	Cisbaikal_LNBA	Russia_Irkutsk_EBA_I2135	Cisbaikal_LNBA	Russia_AngaraRiver_UstBelaya_LNBA_o2_I8295_published	Cisbaikal_LNBA (o2, minor Mongolia_N shift)	-0.000166	-0.12	3536	3548	72199
Ethiopia_4500BP_published.SG	Russia_UstIda_EBA.SG_DA361.SG	Cisbaikal_LNBA	Russia_Irkutsk_EBA_I2135	Cisbaikal_LNBA	Russia_AngaraRiver_UstBelaya_LNBA_o2_I8296_published	Cisbaikal_LNBA (o2, minor Mongolia_N shift)	-0.000401	-0.398	10366	10450	209541
Ethiopia_4500BP_published.SG	Russia_UstIda_EBA.SG_DA361.SG	Cisbaikal_LNBA	Russia_Irkutsk_EBA_I2135	Cisbaikal_LNBA	Russia_AngaraRiver_UstBelaya_LNBA_o1_I8298_published	Cisbaikal_LNBA (o1, ANE-shifted)	-0.005305	-3.859	3374	3748	70500
Ethiopia_4500BP_published.SG	Russia_UstIda_EBA.SG_DA361.SG	Cisbaikal_LNBA	Russia_Irkutsk_EBA_I2135	Cisbaikal_LNBA	Russia_AngaraRiver_UstBelaya_LNBA_I7780	Cisbaikal_LNBA	0.001251	1.339	12333	12023	247793
Ethiopia_4500BP_published.SG	Russia_UstIda_EBA.SG_DA361.SG	Cisbaikal_LNBA	Russia_Irkutsk_EBA_I2135	Cisbaikal_LNBA	Russia_AngaraRiver_BA.SG_irk025.SG	Cisbaikal_LNBA	0.001499	1.634	14024	13603	280871
Ethiopia_4500BP_published.SG	Russia_UstIda_EBA.SG_DA361.SG	Cisbaikal_LNBA	Russia_Irkutsk_EBA_I2135	Cisbaikal_LNBA	Russia_AngaraRiver_EN.SG_irk051.SG	Cisbaikal_EN	-0.0036	-4.028	13072	14031	266404
Ethiopia_4500BP_published.SG	Russia_UstIda_EBA.SG_DA361.SG	Cisbaikal_LNBA	Russia_Irkutsk_EBA_I2135	Cisbaikal_LNBA	Russia_Glazkovskaya.SG_irk017.SG	Cisbaikal_LNBA	-0.001153	-1.226	10891	11151	225464
Ethiopia_4500BP_published.SG	Russia_UstIda_EBA.SG_DA361.SG	Cisbaikal_LNBA	Russia_Irkutsk_EBA_I2135	Cisbaikal_LNBA	Russia_Glazkovskaya.SG_irk022.SG	Cisbaikal_LNBA	0.000822	0.895	13960	13730	279932
Ethiopia_4500BP_published.SG	Russia_UstIda_EBA.SG_DA361.SG	Cisbaikal_LNBA	Russia_Irkutsk_EBA_I2135	Cisbaikal_LNBA	Russia_Glazkovskaya.SG_irk033.SG	Cisbaikal_LNBA	-0.000142	-0.131	6234	6252	126909
Ethiopia_4500BP_published.SG	Russia_UstIda_EBA.SG_DA361.SG	Cisbaikal_LNBA	Russia_Irkutsk_EBA_I2135	Cisbaikal_LNBA	Russia_Glazkovskaya.SG_irk036.SG	Cisbaikal_LNBA	-0.000651	-0.744	13771	13954	280897
Ethiopia_4500BP_published.SG	Russia_UstIda_EBA.SG_DA361.SG	Cisbaikal_LNBA	Russia_Irkutsk_EBA_I2135	Cisbaikal_LNBA	Russia_Glazkovskaya.SG_irk050.SG	Cisbaikal_LNBA	-0.003555	-1.86	1623	1740	32907
Ethiopia_4500BP_published.SG	Russia_UstIda_EBA.SG_DA361.SG	Cisbaikal_LNBA	Russia_Irkutsk_EBA_I2135	Cisbaikal_LNBA	Russia_Glazkovskaya.SG_irk061.SG	Cisbaikal_LNBA	0.001199	1.384	13589	13253	280350
Ethiopia_4500BP_published.SG	Russia_UstIda_EBA.SG_DA361.SG	Cisbaikal_LNBA	Russia_Irkutsk_EBA_I2135	Cisbaikal_LNBA	Russia_Glazkovskaya.SG_irk068.SG	Cisbaikal_LNBA	-0.000176	-0.196	13512	13561	278538
Ethiopia_4500BP_published.SG	Russia_UstIda_EBA.SG_DA361.SG	Cisbaikal_LNBA	Russia_Irkutsk_EBA_I2135	Cisbaikal_LNBA	Russia_Glazkovskaya_o2.SG_irk030.SG	Cisbaikal_LNBA (o1, ANE-shifted)	-0.003743	-4.268	13701	14751	280499
Ethiopia_4500BP_published.SG	Russia_UstIda_EBA.SG_DA361.SG	Cisbaikal_LNBA	Russia_Irkutsk_EBA_I2135	Cisbaikal_LNBA	Russia_LakeBaikal_LN.SG_irk071.SG	Cisbaikal_LNBA	3.2e-05	0.034	12332	12324	250680
Ethiopia_4500BP_published.SG	Russia_UstIda_EBA.SG_DA361.SG	Cisbaikal_LNBA	Russia_Irkutsk_EBA_I2135	Cisbaikal_LNBA	Russia_LakeBaikal_LN.SG_irk075.SG	Cisbaikal_LNBA	-0.000292	-0.31	13758	13840	280655
Ethiopia_4500BP_published.SG	Russia_UstIda_EBA.SG_DA361.SG	Cisbaikal_LNBA	Russia_Irkutsk_EBA_I2135	Cisbaikal_LNBA	Russia_Podostrozhnoe.SG_irk034.SG	Cisbaikal_LNBA (o3, minor ANE Yakutia_LNBA shift)	-0.000504	-0.512	13607	13744	271854
Ethiopia_4500BP_published.SG	Russia_UstIda_EBA.SG_DA361.SG	Cisbaikal_LNBA	Russia_Irkutsk_EBA_I2135	Cisbaikal_LNBA	Russia_Podostrozhnoe.SG_irk040.SG	Cisbaikal_LNBA (o3, minor ANE Yakutia_LNBA shift)	-0.000843	-0.924	13821	14056	278927
Ethiopia_4500BP_published.SG	Russia_UstIda_EBA.SG_DA361.SG	Cisbaikal_LNBA	Russia_Irkutsk_EBA_I2135	Cisbaikal_LNBA	Russia_Podostrozhnoe.SG_irk057.SG	Cisbaikal_LNBA	0.001149	0.542	1288	1259	25246
Ethiopia_4500BP_published.SG	Russia_UstIda_EBA.SG_DA361.SG	Cisbaikal_LNBA	Russia_Irkutsk_EBA_I2135	Cisbaikal_LNBA	Russia_Siberia_Lena_EBA.SG_irk008.SG	Cisbaikal_LNBA	-0.002002	-1.139	2043	2125	40967
Ethiopia_4500BP_published.SG	Russia_UstIda_EBA.SG_DA361.SG	Cisbaikal_LNBA	Russia_Irkutsk_EBA_I2135	Cisbaikal_LNBA	Russia_Siberia_Lena_EBA.SG_mak026.SG	Cisbaikal_LNBA	-0.000885	-0.765	4991	5082	102767
Ethiopia_4500BP_published.SG	Russia_UstIda_EBA.SG_DA361.SG	Cisbaikal_LNBA	Russia_Irkutsk_EBA_I2135	Cisbaikal_LNBA	Russia_AngaraRiver_UstBelaya_EN.SG_NEO229.SG	Cisbaikal_EN	-0.006371	-5.741	6243	7082	131681
Ethiopia_4500BP_published.SG	Russia_UstIda_EBA.SG_DA361.SG	Cisbaikal_LNBA	Russia_Irkutsk_EBA_I2135	Cisbaikal_LNBA	Russia_Glazkovskaya_I1001	Cisbaikal_LNBA	-0.000417	-0.434	10490	10580	216043
Ethiopia_4500BP_published.SG	Russia_UstIda_EBA.SG_DA361.SG	Cisbaikal_LNBA	Russia_Irkutsk_EBA_I2135	Cisbaikal_LNBA	Russia_Glazkovskaya_I1000	Cisbaikal_LNBA	0.00055	0.598	11750	11617	242036
Ethiopia_4500BP_published.SG	Russia_UstIda_EBA.SG_DA361.SG	Cisbaikal_LNBA	Russia_Irkutsk_EBA_I2135	Cisbaikal_LNBA	Russia_Glazkovskaya_o1_I20309	Cisbaikal_LNBA (o4, major Yakutia_LNBA shift)	-0.001314	-1.461	11920	12239	242678
Ethiopia_4500BP_published.SG	Russia_UstIda_EBA.SG_DA361.SG	Cisbaikal_LNBA	Russia_Irkutsk_EBA_I2135	Cisbaikal_LNBA	Russia_Glazkovskaya_o3_I20308	Cisbaikal_LNBA (o5, minor ANE Mongolia_N shift)	-0.004047	-1.464	643	695	12849
Ethiopia_4500BP_published.SG	Russia_UstIda_EBA.SG_DA361.SG	Cisbaikal_LNBA	Russia_Irkutsk_EBA_I2135	Cisbaikal_LNBA	Russia_Glazkovskaya_o3_I20310	Cisbaikal_LNBA (o3, minor ANE Yakutia_LNBA shift)	-0.001938	-2.08	11695	12158	238884
Ethiopia_4500BP_published.SG	Russia_UstIda_EBA.SG_DA361.SG	Cisbaikal_LNBA	Russia_Irkutsk_EBA_I2135	Cisbaikal_LNBA	Russia_MiddleAngara_EBA_I5280	Cisbaikal_LNBA (unknown)	-0.001527	-1.287	5277	5443	108702
Ethiopia_4500BP_published.SG	Russia_UstIda_EBA.SG_DA361.SG	Cisbaikal_LNBA	Russia_Irkutsk_EBA_I2135	Cisbaikal_LNBA	Russia_MiddleAngara_EBA_I2143	Cisbaikal_LNBA (o5, minor ANE Mongolia_N shift)	-0.002185	-2.372	12040	12584	248923
Ethiopia_4500BP_published.SG	Russia_UstIda_EBA.SG_DA361.SG	Cisbaikal_LNBA	Russia_Irkutsk_EBA_I2135	Cisbaikal_LNBA	Russia_Serovskaya_I0998	Cisbaikal_LNBA	-0.000105	-0.115	10827	10851	228196
Ethiopia_4500BP_published.SG	Russia_UstIda_EBA.SG_DA361.SG	Cisbaikal_LNBA	Russia_Irkutsk_EBA_I2135	Cisbaikal_LNBA	Russia_Siberia_Lena_EN_I0999	Cisbaikal_EN	-0.003779	-3.793	9037	9740	186007
Ethiopia_4500BP_published.SG	Russia_UstIda_EBA.SG_DA361.SG	Cisbaikal_LNBA	Russia_Irkutsk_EBA_I2135	Cisbaikal_LNBA	Russia_AngaraRiver_EN_ANG001	Cisbaikal_EN	-0.00618	-1.913	467	529	10033
Ethiopia_4500BP_published.SG	Russia_UstIda_EBA.SG_DA361.SG	Cisbaikal_LNBA	Russia_Irkutsk_EBA_I2135	Cisbaikal_LNBA	Russia_Irkutsk_EBA_GLZ001	Cisbaikal_LNBA (o6, Mongolia_N like)	-0.003936	-4.172	9458	10230	196163
Ethiopia_4500BP_published.SG	Russia_UstIda_EBA.SG_DA361.SG	Cisbaikal_LNBA	Russia_Irkutsk_EBA_I2135	Cisbaikal_LNBA	Russia_Irkutsk_EBA_GLZ002	Cisbaikal_LNBA (o6, Mongolia_N like)	-0.003457	-3.617	10484	11227	214924
Ethiopia_4500BP_published.SG	Russia_UstIda_EBA.SG_DA361.SG	Cisbaikal_LNBA	Russia_Irkutsk_EBA_I2135	Cisbaikal_LNBA	Russia_Irkutsk_EBA_GLZ003	Cisbaikal_LNBA (o2, minor Mongolia_N shift)	-0.000769	-0.652	5474	5560	111859
Ethiopia_4500BP_published.SG	Russia_UstIda_EBA.SG_DA361.SG	Cisbaikal_LNBA	Russia_Irkutsk_EBA_I2135	Cisbaikal_LNBA	Russia_Siberia_Lena_EBA_KAG002	Cisbaikal_LNBA	0.000258	0.181	2846	2831	58156
Ethiopia_4500BP_published.SG	Russia_UstIda_EBA.SG_DA361.SG	Cisbaikal_LNBA	Russia_Irkutsk_EBA_I2135	Cisbaikal_LNBA	Russia_Siberia_Lena_EBA_KPT001	Cisbaikal_LNBA	0.001475	1.601	10703	10377	221079
Ethiopia_4500BP_published.SG	Russia_UstIda_EBA.SG_DA361.SG	Cisbaikal_LNBA	Russia_Irkutsk_EBA_I2135	Cisbaikal_LNBA	Russia_Siberia_Lena_EBA_KPT002_petrous	Cisbaikal_LNBA	-6.4e-05	-0.07	9683	9696	201706
Ethiopia_4500BP_published.SG	Russia_UstIda_EBA.SG_DA361.SG	Cisbaikal_LNBA	Russia_Irkutsk_EBA_I2135	Cisbaikal_LNBA	Russia_Siberia_Lena_EBA_KPT003	Cisbaikal_LNBA	0.001254	1.291	10485	10215	215292
Ethiopia_4500BP_published.SG	Russia_UstIda_EBA.SG_DA361.SG	Cisbaikal_LNBA	Russia_Irkutsk_EBA_I2135	Cisbaikal_LNBA	Russia_Siberia_Lena_EBA_KPT004	Cisbaikal_LNBA	0.000757	0.812	10427	10264	215443
Ethiopia_4500BP_published.SG	Russia_UstIda_EBA.SG_DA361.SG	Cisbaikal_LNBA	Russia_Irkutsk_EBA_I2135	Cisbaikal_LNBA	Russia_Siberia_Lena_EBA_KPT006	Cisbaikal_LNBA	-0.000609	-0.393	2664	2697	54203
Ethiopia_4500BP_published.SG	Russia_UstIda_EBA.SG_DA361.SG	Cisbaikal_LNBA	Russia_Irkutsk_EBA_I2135	Cisbaikal_LNBA	Russia_Siberia_Lena_EBA_STB001	Cisbaikal_LNBA	0	0	11614	11614	239720
Ethiopia_4500BP_published.SG	Russia_UstIda_EBA.SG_DA361.SG	Cisbaikal_LNBA	Russia_Irkutsk_EBA_I2135	Cisbaikal_LNBA	Russia_Siberia_Lena_EBA_ZPL001	Cisbaikal_LNBA	0.000614	0.633	10420	10291	209955
Ethiopia_4500BP_published.SG	Russia_UstIda_EBA.SG_DA361.SG	Cisbaikal_LNBA	Russia_Irkutsk_EBA_I2135	Cisbaikal_LNBA	Russia_Siberia_Lena_EBA_ZPL002	Cisbaikal_LNBA	-0.000816	-0.685	5100	5185	104116
Ethiopia_4500BP_published.SG	Russia_UstIda_EBA.SG_DA361.SG	Cisbaikal_LNBA	Russia_Irkutsk_EBA_I2135	Cisbaikal_LNBA	Russia_Siberia_Lena_EN_IUO001	Cisbaikal_EN	-0.004231	-4.711	10685	11624	221946
Ethiopia_4500BP_published.SG	Russia_UstIda_EBA.SG_DA361.SG	Cisbaikal_LNBA	Russia_Irkutsk_EBA_I2135	Cisbaikal_LNBA	Russia_Siberia_Lena_EN_KAG001	Cisbaikal_EN	-0.005085	-5.251	9613	10636	201199
Ethiopia_4500BP_published.SG	Russia_UstIda_EBA.SG_DA361.SG	Cisbaikal_LNBA	Russia_Irkutsk_EBA_I2135	Cisbaikal_LNBA	Russia_Siberia_Lena_EN_STB002	Cisbaikal_EN	-0.004325	-4.797	10917	11892	225452
Ethiopia_4500BP_published.SG	Russia_UstIda_EBA.SG_DA361.SG	Cisbaikal_LNBA	Russia_MiddleAngara_EBA_I5280	Cisbaikal_LNBA (unknown)	Russia_UstIda_EBA.SG_DA343.SG	Cisbaikal_LNBA	0.001231	0.781	2442	2380	50380
Ethiopia_4500BP_published.SG	Russia_UstIda_EBA.SG_DA361.SG	Cisbaikal_LNBA	Russia_MiddleAngara_EBA_I5280	Cisbaikal_LNBA (unknown)	Russia_UstIda_EBA.SG_DA353.SG	Cisbaikal_LNBA	0.007927	3.114	836	712	15642
Ethiopia_4500BP_published.SG	Russia_UstIda_EBA.SG_DA361.SG	Cisbaikal_LNBA	Russia_MiddleAngara_EBA_I5280	Cisbaikal_LNBA (unknown)	Russia_UstIda_EBA.SG_DA356.SG	Cisbaikal_LNBA	0.004215	2.396	1875	1720	36776
Ethiopia_4500BP_published.SG	Russia_UstIda_EBA.SG_DA361.SG	Cisbaikal_LNBA	Russia_MiddleAngara_EBA_I5280	Cisbaikal_LNBA (unknown)	Russia_Kurma_EBA.SG_DA358.SG	Cisbaikal_LNBA	-0.001027	-0.757	3214	3282	66215
Ethiopia_4500BP_published.SG	Russia_UstIda_EBA.SG_DA361.SG	Cisbaikal_LNBA	Russia_MiddleAngara_EBA_I5280	Cisbaikal_LNBA (unknown)	Russia_Kurma_EBA.SG_DA360.SG	Cisbaikal_LNBA	0.001189	0.588	1345	1313	26922
Ethiopia_4500BP_published.SG	Russia_UstIda_EBA.SG_DA361.SG	Cisbaikal_LNBA	Russia_MiddleAngara_EBA_I5280	Cisbaikal_LNBA (unknown)	Russia_Lokomotiv_Eneolithic.SG_DA340.SG	Cisbaikal_EN	-0.005518	-3.263	2113	2360	44763
Ethiopia_4500BP_published.SG	Russia_UstIda_EBA.SG_DA361.SG	Cisbaikal_LNBA	Russia_MiddleAngara_EBA_I5280	Cisbaikal_LNBA (unknown)	Russia_Lokomotiv_Eneolithic.SG_DA341.SG	Cisbaikal_EN	-0.002095	-1.596	3920	4086	79241
Ethiopia_4500BP_published.SG	Russia_UstIda_EBA.SG_DA361.SG	Cisbaikal_LNBA	Russia_MiddleAngara_EBA_I5280	Cisbaikal_LNBA (unknown)	Russia_Lokomotiv_Eneolithic.SG_DA357.SG	Cisbaikal_EN	-0.002677	-1.45	1611	1701	33620
Ethiopia_4500BP_published.SG	Russia_UstIda_EBA.SG_DA361.SG	Cisbaikal_LNBA	Russia_MiddleAngara_EBA_I5280	Cisbaikal_LNBA (unknown)	Russia_Lokomotiv_Eneolithic.SG_DA359.SG	Cisbaikal_EN	-0.004296	-2.772	2688	2928	55871
Ethiopia_4500BP_published.SG	Russia_UstIda_EBA.SG_DA361.SG	Cisbaikal_LNBA	Russia_MiddleAngara_EBA_I5280	Cisbaikal_LNBA (unknown)	Russia_Shamanka_EBA.SG_DA334.SG	Cisbaikal_LNBA	0.002056	1.226	2309	2217	44737
Ethiopia_4500BP_published.SG	Russia_UstIda_EBA.SG_DA361.SG	Cisbaikal_LNBA	Russia_MiddleAngara_EBA_I5280	Cisbaikal_LNBA (unknown)	Russia_Shamanka_EBA.SG_DA335.SG	Cisbaikal_LNBA	0.000623	0.365	2051	2025	41741
Ethiopia_4500BP_published.SG	Russia_UstIda_EBA.SG_DA361.SG	Cisbaikal_LNBA	Russia_MiddleAngara_EBA_I5280	Cisbaikal_LNBA (unknown)	Russia_Shamanka_EBA.SG_DA336.SG	Cisbaikal_LNBA	7.4e-05	0.047	2650	2646	54139
Ethiopia_4500BP_published.SG	Russia_UstIda_EBA.SG_DA361.SG	Cisbaikal_LNBA	Russia_MiddleAngara_EBA_I5280	Cisbaikal_LNBA (unknown)	Russia_Shamanka_EBA.SG_DA337.SG	Cisbaikal_LNBA	-0.000571	-0.426	3828	3872	77117
Ethiopia_4500BP_published.SG	Russia_UstIda_EBA.SG_DA361.SG	Cisbaikal_LNBA	Russia_MiddleAngara_EBA_I5280	Cisbaikal_LNBA (unknown)	Russia_Shamanka_EBA.SG_DA339.SG	Cisbaikal_LNBA	0.000245	0.128	1390	1383	28561
Ethiopia_4500BP_published.SG	Russia_UstIda_EBA.SG_DA361.SG	Cisbaikal_LNBA	Russia_MiddleAngara_EBA_I5280	Cisbaikal_LNBA (unknown)	Russia_Shamanka_Eneolithic.SG_DA245.SG	Cisbaikal_EN	-0.004459	-3.701	5181	5656	106525
Ethiopia_4500BP_published.SG	Russia_UstIda_EBA.SG_DA361.SG	Cisbaikal_LNBA	Russia_MiddleAngara_EBA_I5280	Cisbaikal_LNBA (unknown)	Russia_Shamanka_Eneolithic.SG_DA246.SG	Cisbaikal_EN	-0.003551	-3.209	5573	5986	116309
Ethiopia_4500BP_published.SG	Russia_UstIda_EBA.SG_DA361.SG	Cisbaikal_LNBA	Russia_MiddleAngara_EBA_I5280	Cisbaikal_LNBA (unknown)	Russia_Shamanka_Eneolithic.SG_DA247.SG	Cisbaikal_EN	-0.003218	-2.767	5390	5747	110945
Ethiopia_4500BP_published.SG	Russia_UstIda_EBA.SG_DA361.SG	Cisbaikal_LNBA	Russia_MiddleAngara_EBA_I5280	Cisbaikal_LNBA (unknown)	Russia_Shamanka_Eneolithic.SG_DA248.SG	Cisbaikal_EN	-0.003707	-3.132	5442	5855	111407
Ethiopia_4500BP_published.SG	Russia_UstIda_EBA.SG_DA361.SG	Cisbaikal_LNBA	Russia_MiddleAngara_EBA_I5280	Cisbaikal_LNBA (unknown)	Russia_Shamanka_Eneolithic.SG_DA249.SG	Cisbaikal_EN	-0.00326	-2.811	6240	6655	127291
Ethiopia_4500BP_published.SG	Russia_UstIda_EBA.SG_DA361.SG	Cisbaikal_LNBA	Russia_MiddleAngara_EBA_I5280	Cisbaikal_LNBA (unknown)	Russia_Shamanka_Eneolithic.SG_DA250.SG	Cisbaikal_EN	-0.0055	-3.973	3115	3481	66551
Ethiopia_4500BP_published.SG	Russia_UstIda_EBA.SG_DA361.SG	Cisbaikal_LNBA	Russia_MiddleAngara_EBA_I5280	Cisbaikal_LNBA (unknown)	Russia_Shamanka_Eneolithic.SG_DA251.SG	Cisbaikal_EN	-0.002907	-1.821	2383	2524	48498
Ethiopia_4500BP_published.SG	Russia_UstIda_EBA.SG_DA361.SG	Cisbaikal_LNBA	Russia_MiddleAngara_EBA_I5280	Cisbaikal_LNBA (unknown)	Russia_Shamanka_Eneolithic.SG_DA252.SG	Cisbaikal_EN	-0.003593	-3.021	5445	5843	110758
Ethiopia_4500BP_published.SG	Russia_UstIda_EBA.SG_DA361.SG	Cisbaikal_LNBA	Russia_MiddleAngara_EBA_I5280	Cisbaikal_LNBA (unknown)	Russia_Shamanka_Eneolithic.SG_DA253.SG	Cisbaikal_EN	-0.00387	-3.41	5578	6018	113683
Ethiopia_4500BP_published.SG	Russia_UstIda_EBA.SG_DA361.SG	Cisbaikal_LNBA	Russia_MiddleAngara_EBA_I5280	Cisbaikal_LNBA (unknown)	Russia_Shamanka_Eneolithic.SG_DA362.SG	Cisbaikal_EN	-0.001947	-1.43	3628	3772	73946
Ethiopia_4500BP_published.SG	Russia_UstIda_EBA.SG_DA361.SG	Cisbaikal_LNBA	Russia_MiddleAngara_EBA_I5280	Cisbaikal_LNBA (unknown)	Russia_UstIda_LN.SG_DA342.SG	Cisbaikal_LNBA	-0.002724	-2.242	4727	4990	96548
Ethiopia_4500BP_published.SG	Russia_UstIda_EBA.SG_DA361.SG	Cisbaikal_LNBA	Russia_MiddleAngara_EBA_I5280	Cisbaikal_LNBA (unknown)	Russia_UstIda_LN.SG_DA344.SG	Cisbaikal_LNBA	-0.002918	-1.275	925	982	19534
Ethiopia_4500BP_published.SG	Russia_UstIda_EBA.SG_DA361.SG	Cisbaikal_LNBA	Russia_MiddleAngara_EBA_I5280	Cisbaikal_LNBA (unknown)	Russia_UstIda_LN.SG_DA345.SG	Cisbaikal_LNBA	-0.004086	-3.083	3436	3728	71464
Ethiopia_4500BP_published.SG	Russia_UstIda_EBA.SG_DA361.SG	Cisbaikal_LNBA	Russia_MiddleAngara_EBA_I5280	Cisbaikal_LNBA (unknown)	Russia_UstIda_LN.SG_DA355.SG	Cisbaikal_LNBA	-0.002684	-1.382	1411	1492	30180
Ethiopia_4500BP_published.SG	Russia_UstIda_EBA.SG_DA361.SG	Cisbaikal_LNBA	Russia_MiddleAngara_EBA_I5280	Cisbaikal_LNBA (unknown)	Russia_AngaraRiver_UstBelaya_LNBA_I1526	Cisbaikal_LNBA	0.001226	1.091	6087	5938	121578
Ethiopia_4500BP_published.SG	Russia_UstIda_EBA.SG_DA361.SG	Cisbaikal_LNBA	Russia_MiddleAngara_EBA_I5280	Cisbaikal_LNBA (unknown)	Russia_AngaraRiver_UstBelaya_EN_I7759	Cisbaikal_EN	-0.003831	-3.138	4691	5059	96068
Ethiopia_4500BP_published.SG	Russia_UstIda_EBA.SG_DA361.SG	Cisbaikal_LNBA	Russia_MiddleAngara_EBA_I5280	Cisbaikal_LNBA (unknown)	Russia_AngaraRiver_UstBelaya_LNBA_I7779	Cisbaikal_LNBA	0.001611	1.343	4412	4270	88125
Ethiopia_4500BP_published.SG	Russia_UstIda_EBA.SG_DA361.SG	Cisbaikal_LNBA	Russia_MiddleAngara_EBA_I5280	Cisbaikal_LNBA (unknown)	Russia_AngaraRiver_UstBelaya_LNBA_I7782	Cisbaikal_LNBA	0.000238	0.193	5230	5205	104890
Ethiopia_4500BP_published.SG	Russia_UstIda_EBA.SG_DA361.SG	Cisbaikal_LNBA	Russia_MiddleAngara_EBA_I5280	Cisbaikal_LNBA (unknown)	Russia_AngaraRiver_UstBelaya_LNBA_I7335	Cisbaikal_LNBA	0.000479	0.387	4924	4877	98022
Ethiopia_4500BP_published.SG	Russia_UstIda_EBA.SG_DA361.SG	Cisbaikal_LNBA	Russia_MiddleAngara_EBA_I5280	Cisbaikal_LNBA (unknown)	Russia_AngaraRiver_UstBelaya_LNBA_o2_I8295_published	Cisbaikal_LNBA (o2, minor Mongolia_N shift)	0.00047	0.265	1706	1690	34063
Ethiopia_4500BP_published.SG	Russia_UstIda_EBA.SG_DA361.SG	Cisbaikal_LNBA	Russia_MiddleAngara_EBA_I5280	Cisbaikal_LNBA (unknown)	Russia_AngaraRiver_UstBelaya_LNBA_o2_I8296_published	Cisbaikal_LNBA (o2, minor Mongolia_N shift)	-1e-05	-0.008	4842	4843	98164
Ethiopia_4500BP_published.SG	Russia_UstIda_EBA.SG_DA361.SG	Cisbaikal_LNBA	Russia_MiddleAngara_EBA_I5280	Cisbaikal_LNBA (unknown)	Russia_AngaraRiver_UstBelaya_LNBA_o1_I8298_published	Cisbaikal_LNBA (o1, ANE-shifted)	-0.005757	-3.221	1601	1792	33179
Ethiopia_4500BP_published.SG	Russia_UstIda_EBA.SG_DA361.SG	Cisbaikal_LNBA	Russia_MiddleAngara_EBA_I5280	Cisbaikal_LNBA (unknown)	Russia_AngaraRiver_UstBelaya_LNBA_I7780	Cisbaikal_LNBA	0.001635	1.425	5857	5669	114975
Ethiopia_4500BP_published.SG	Russia_UstIda_EBA.SG_DA361.SG	Cisbaikal_LNBA	Russia_MiddleAngara_EBA_I5280	Cisbaikal_LNBA (unknown)	Russia_AngaraRiver_BA.SG_irk025.SG	Cisbaikal_LNBA	0.002838	2.451	6702	6330	131094
Ethiopia_4500BP_published.SG	Russia_UstIda_EBA.SG_DA361.SG	Cisbaikal_LNBA	Russia_MiddleAngara_EBA_I5280	Cisbaikal_LNBA (unknown)	Russia_AngaraRiver_EN.SG_irk051.SG	Cisbaikal_EN	-0.003687	-3.341	6084	6543	124483
Ethiopia_4500BP_published.SG	Russia_UstIda_EBA.SG_DA361.SG	Cisbaikal_LNBA	Russia_MiddleAngara_EBA_I5280	Cisbaikal_LNBA (unknown)	Russia_Glazkovskaya.SG_irk017.SG	Cisbaikal_LNBA	-0.001265	-1.071	5075	5207	104314
Ethiopia_4500BP_published.SG	Russia_UstIda_EBA.SG_DA361.SG	Cisbaikal_LNBA	Russia_MiddleAngara_EBA_I5280	Cisbaikal_LNBA (unknown)	Russia_Glazkovskaya.SG_irk022.SG	Cisbaikal_LNBA	0.001346	1.155	6574	6398	130711
Ethiopia_4500BP_published.SG	Russia_UstIda_EBA.SG_DA361.SG	Cisbaikal_LNBA	Russia_MiddleAngara_EBA_I5280	Cisbaikal_LNBA (unknown)	Russia_Glazkovskaya.SG_irk033.SG	Cisbaikal_LNBA	0.000736	0.524	3006	2962	59785
Ethiopia_4500BP_published.SG	Russia_UstIda_EBA.SG_DA361.SG	Cisbaikal_LNBA	Russia_MiddleAngara_EBA_I5280	Cisbaikal_LNBA (unknown)	Russia_Glazkovskaya.SG_irk036.SG	Cisbaikal_LNBA	0.000549	0.503	6517	6445	131116
Ethiopia_4500BP_published.SG	Russia_UstIda_EBA.SG_DA361.SG	Cisbaikal_LNBA	Russia_MiddleAngara_EBA_I5280	Cisbaikal_LNBA (unknown)	Russia_Glazkovskaya.SG_irk050.SG	Cisbaikal_LNBA	-0.001356	-0.527	752	773	15491
Ethiopia_4500BP_published.SG	Russia_UstIda_EBA.SG_DA361.SG	Cisbaikal_LNBA	Russia_MiddleAngara_EBA_I5280	Cisbaikal_LNBA (unknown)	Russia_Glazkovskaya.SG_irk061.SG	Cisbaikal_LNBA	0.001574	1.401	6642	6436	130913
Ethiopia_4500BP_published.SG	Russia_UstIda_EBA.SG_DA361.SG	Cisbaikal_LNBA	Russia_MiddleAngara_EBA_I5280	Cisbaikal_LNBA (unknown)	Russia_Glazkovskaya.SG_irk068.SG	Cisbaikal_LNBA	0.000453	0.404	6501	6442	130126
Ethiopia_4500BP_published.SG	Russia_UstIda_EBA.SG_DA361.SG	Cisbaikal_LNBA	Russia_MiddleAngara_EBA_I5280	Cisbaikal_LNBA (unknown)	Russia_Glazkovskaya_o2.SG_irk030.SG	Cisbaikal_LNBA (o1, ANE-shifted)	-0.003704	-3.371	6330	6815	130927
Ethiopia_4500BP_published.SG	Russia_UstIda_EBA.SG_DA361.SG	Cisbaikal_LNBA	Russia_MiddleAngara_EBA_I5280	Cisbaikal_LNBA (unknown)	Russia_LakeBaikal_LN.SG_irk071.SG	Cisbaikal_LNBA	6.8e-05	0.059	5832	5824	116950
Ethiopia_4500BP_published.SG	Russia_UstIda_EBA.SG_DA361.SG	Cisbaikal_LNBA	Russia_MiddleAngara_EBA_I5280	Cisbaikal_LNBA (unknown)	Russia_LakeBaikal_LN.SG_irk075.SG	Cisbaikal_LNBA	-0.000954	-0.862	6543	6668	131007
Ethiopia_4500BP_published.SG	Russia_UstIda_EBA.SG_DA361.SG	Cisbaikal_LNBA	Russia_MiddleAngara_EBA_I5280	Cisbaikal_LNBA (unknown)	Russia_Podostrozhnoe.SG_irk034.SG	Cisbaikal_LNBA (o3, minor ANE Yakutia_LNBA shift)	0.000496	0.448	6360	6297	126953
Ethiopia_4500BP_published.SG	Russia_UstIda_EBA.SG_DA361.SG	Cisbaikal_LNBA	Russia_MiddleAngara_EBA_I5280	Cisbaikal_LNBA (unknown)	Russia_Podostrozhnoe.SG_irk040.SG	Cisbaikal_LNBA (o3, minor ANE Yakutia_LNBA shift)	0.000146	0.131	6496	6477	130262
Ethiopia_4500BP_published.SG	Russia_UstIda_EBA.SG_DA361.SG	Cisbaikal_LNBA	Russia_MiddleAngara_EBA_I5280	Cisbaikal_LNBA (unknown)	Russia_Podostrozhnoe.SG_irk057.SG	Cisbaikal_LNBA	0.002669	0.879	602	570	11991
Ethiopia_4500BP_published.SG	Russia_UstIda_EBA.SG_DA361.SG	Cisbaikal_LNBA	Russia_MiddleAngara_EBA_I5280	Cisbaikal_LNBA (unknown)	Russia_Siberia_Lena_EBA.SG_irk008.SG	Cisbaikal_LNBA	-0.000366	-0.157	949	956	19105
Ethiopia_4500BP_published.SG	Russia_UstIda_EBA.SG_DA361.SG	Cisbaikal_LNBA	Russia_MiddleAngara_EBA_I5280	Cisbaikal_LNBA (unknown)	Russia_Siberia_Lena_EBA.SG_mak026.SG	Cisbaikal_LNBA	0.000104	0.065	2377	2372	48076
Ethiopia_4500BP_published.SG	Russia_UstIda_EBA.SG_DA361.SG	Cisbaikal_LNBA	Russia_MiddleAngara_EBA_I5280	Cisbaikal_LNBA (unknown)	Russia_AngaraRiver_UstBelaya_EN.SG_NEO229.SG	Cisbaikal_EN	-0.004078	-2.868	2949	3199	61306
Ethiopia_4500BP_published.SG	Russia_UstIda_EBA.SG_DA361.SG	Cisbaikal_LNBA	Russia_MiddleAngara_EBA_I5280	Cisbaikal_LNBA (unknown)	Russia_Glazkovskaya_I1001	Cisbaikal_LNBA	0.000272	0.229	5094	5066	102806
Ethiopia_4500BP_published.SG	Russia_UstIda_EBA.SG_DA361.SG	Cisbaikal_LNBA	Russia_MiddleAngara_EBA_I5280	Cisbaikal_LNBA (unknown)	Russia_Glazkovskaya_I1000	Cisbaikal_LNBA	0.001448	1.29	5618	5453	113952
Ethiopia_4500BP_published.SG	Russia_UstIda_EBA.SG_DA361.SG	Cisbaikal_LNBA	Russia_MiddleAngara_EBA_I5280	Cisbaikal_LNBA (unknown)	Russia_Glazkovskaya_o1_I20309	Cisbaikal_LNBA (o4, major Yakutia_LNBA shift)	-0.001478	-1.328	5445	5609	110936
Ethiopia_4500BP_published.SG	Russia_UstIda_EBA.SG_DA361.SG	Cisbaikal_LNBA	Russia_MiddleAngara_EBA_I5280	Cisbaikal_LNBA (unknown)	Russia_Glazkovskaya_o3_I20308	Cisbaikal_LNBA (o5, minor ANE Mongolia_N shift)	-0.002854	-0.645	306	323	5956
Ethiopia_4500BP_published.SG	Russia_UstIda_EBA.SG_DA361.SG	Cisbaikal_LNBA	Russia_MiddleAngara_EBA_I5280	Cisbaikal_LNBA (unknown)	Russia_Glazkovskaya_o3_I20310	Cisbaikal_LNBA (o3, minor ANE Yakutia_LNBA shift)	-0.002571	-2.325	5000	5281	109288
Ethiopia_4500BP_published.SG	Russia_UstIda_EBA.SG_DA361.SG	Cisbaikal_LNBA	Russia_MiddleAngara_EBA_I5280	Cisbaikal_LNBA (unknown)	Russia_Irkutsk_EBA_I2135	Cisbaikal_LNBA	0.001527	1.287	5443	5277	108702
Ethiopia_4500BP_published.SG	Russia_UstIda_EBA.SG_DA361.SG	Cisbaikal_LNBA	Russia_MiddleAngara_EBA_I5280	Cisbaikal_LNBA (unknown)	Russia_MiddleAngara_EBA_I2143	Cisbaikal_LNBA (o5, minor ANE Mongolia_N shift)	-0.002327	-1.986	5430	5692	112594
Ethiopia_4500BP_published.SG	Russia_UstIda_EBA.SG_DA361.SG	Cisbaikal_LNBA	Russia_MiddleAngara_EBA_I5280	Cisbaikal_LNBA (unknown)	Russia_Serovskaya_I0998	Cisbaikal_LNBA	0.000222	0.188	5327	5303	108178
Ethiopia_4500BP_published.SG	Russia_UstIda_EBA.SG_DA361.SG	Cisbaikal_LNBA	Russia_MiddleAngara_EBA_I5280	Cisbaikal_LNBA (unknown)	Russia_Siberia_Lena_EN_I0999	Cisbaikal_EN	-0.003897	-3.054	4223	4559	86224
Ethiopia_4500BP_published.SG	Russia_UstIda_EBA.SG_DA361.SG	Cisbaikal_LNBA	Russia_MiddleAngara_EBA_I5280	Cisbaikal_LNBA (unknown)	Russia_AngaraRiver_EN_ANG001	Cisbaikal_EN	0.005079	1.049	265	241	4725
Ethiopia_4500BP_published.SG	Russia_UstIda_EBA.SG_DA361.SG	Cisbaikal_LNBA	Russia_MiddleAngara_EBA_I5280	Cisbaikal_LNBA (unknown)	Russia_Irkutsk_EBA_GLZ001	Cisbaikal_LNBA (o6, Mongolia_N like)	-0.002812	-2.208	4497	4755	91734
Ethiopia_4500BP_published.SG	Russia_UstIda_EBA.SG_DA361.SG	Cisbaikal_LNBA	Russia_MiddleAngara_EBA_I5280	Cisbaikal_LNBA (unknown)	Russia_Irkutsk_EBA_GLZ002	Cisbaikal_LNBA (o6, Mongolia_N like)	-0.003514	-2.964	4829	5179	99615
Ethiopia_4500BP_published.SG	Russia_UstIda_EBA.SG_DA361.SG	Cisbaikal_LNBA	Russia_MiddleAngara_EBA_I5280	Cisbaikal_LNBA (unknown)	Russia_Irkutsk_EBA_GLZ003	Cisbaikal_LNBA (o2, minor Mongolia_N shift)	-0.00246	-1.611	2552	2680	52028
Ethiopia_4500BP_published.SG	Russia_UstIda_EBA.SG_DA361.SG	Cisbaikal_LNBA	Russia_MiddleAngara_EBA_I5280	Cisbaikal_LNBA (unknown)	Russia_Siberia_Lena_EBA_KAG002	Cisbaikal_LNBA	0	0	1317	1317	27478
Ethiopia_4500BP_published.SG	Russia_UstIda_EBA.SG_DA361.SG	Cisbaikal_LNBA	Russia_MiddleAngara_EBA_I5280	Cisbaikal_LNBA (unknown)	Russia_Siberia_Lena_EBA_KPT001	Cisbaikal_LNBA	0.000506	0.437	5112	5060	102836
Ethiopia_4500BP_published.SG	Russia_UstIda_EBA.SG_DA361.SG	Cisbaikal_LNBA	Russia_MiddleAngara_EBA_I5280	Cisbaikal_LNBA (unknown)	Russia_Siberia_Lena_EBA_KPT002_petrous	Cisbaikal_LNBA	0.001213	0.972	4640	4528	92316
Ethiopia_4500BP_published.SG	Russia_UstIda_EBA.SG_DA361.SG	Cisbaikal_LNBA	Russia_MiddleAngara_EBA_I5280	Cisbaikal_LNBA (unknown)	Russia_Siberia_Lena_EBA_KPT003	Cisbaikal_LNBA	0.001836	1.402	5126	4942	100193
Ethiopia_4500BP_published.SG	Russia_UstIda_EBA.SG_DA361.SG	Cisbaikal_LNBA	Russia_MiddleAngara_EBA_I5280	Cisbaikal_LNBA (unknown)	Russia_Siberia_Lena_EBA_KPT004	Cisbaikal_LNBA	0.000781	0.631	4957	4880	98590
Ethiopia_4500BP_published.SG	Russia_UstIda_EBA.SG_DA361.SG	Cisbaikal_LNBA	Russia_MiddleAngara_EBA_I5280	Cisbaikal_LNBA (unknown)	Russia_Siberia_Lena_EBA_KPT006	Cisbaikal_LNBA	-0.002194	-1.105	1235	1292	25980
Ethiopia_4500BP_published.SG	Russia_UstIda_EBA.SG_DA361.SG	Cisbaikal_LNBA	Russia_MiddleAngara_EBA_I5280	Cisbaikal_LNBA (unknown)	Russia_Siberia_Lena_EBA_STB001	Cisbaikal_LNBA	-0.000709	-0.61	5460	5539	111467
Ethiopia_4500BP_published.SG	Russia_UstIda_EBA.SG_DA361.SG	Cisbaikal_LNBA	Russia_MiddleAngara_EBA_I5280	Cisbaikal_LNBA (unknown)	Russia_Siberia_Lena_EBA_ZPL001	Cisbaikal_LNBA	1e-05	0.008	4808	4807	97149
Ethiopia_4500BP_published.SG	Russia_UstIda_EBA.SG_DA361.SG	Cisbaikal_LNBA	Russia_MiddleAngara_EBA_I5280	Cisbaikal_LNBA (unknown)	Russia_Siberia_Lena_EBA_ZPL002	Cisbaikal_LNBA	-0.001682	-1.076	2315	2397	48740
Ethiopia_4500BP_published.SG	Russia_UstIda_EBA.SG_DA361.SG	Cisbaikal_LNBA	Russia_MiddleAngara_EBA_I5280	Cisbaikal_LNBA (unknown)	Russia_Siberia_Lena_EN_IUO001	Cisbaikal_EN	-0.003195	-2.789	5011	5340	102962
Ethiopia_4500BP_published.SG	Russia_UstIda_EBA.SG_DA361.SG	Cisbaikal_LNBA	Russia_MiddleAngara_EBA_I5280	Cisbaikal_LNBA (unknown)	Russia_Siberia_Lena_EN_KAG001	Cisbaikal_EN	-0.005094	-4.237	4495	4974	94025
Ethiopia_4500BP_published.SG	Russia_UstIda_EBA.SG_DA361.SG	Cisbaikal_LNBA	Russia_MiddleAngara_EBA_I5280	Cisbaikal_LNBA (unknown)	Russia_Siberia_Lena_EN_STB002	Cisbaikal_EN	-0.003727	-3.334	5156	5548	105168
Ethiopia_4500BP_published.SG	Russia_UstIda_EBA.SG_DA361.SG	Cisbaikal_LNBA	Russia_MiddleAngara_EBA_I2143	Cisbaikal_LNBA (o5, minor ANE Mongolia_N shift)	Russia_UstIda_EBA.SG_DA343.SG	Cisbaikal_LNBA	0.001601	1.37	5710	5527	114306
Ethiopia_4500BP_published.SG	Russia_UstIda_EBA.SG_DA361.SG	Cisbaikal_LNBA	Russia_MiddleAngara_EBA_I2143	Cisbaikal_LNBA (o5, minor ANE Mongolia_N shift)	Russia_UstIda_EBA.SG_DA353.SG	Cisbaikal_LNBA	0.009972	5.45	1856	1506	35098
Ethiopia_4500BP_published.SG	Russia_UstIda_EBA.SG_DA361.SG	Cisbaikal_LNBA	Russia_MiddleAngara_EBA_I2143	Cisbaikal_LNBA (o5, minor ANE Mongolia_N shift)	Russia_UstIda_EBA.SG_DA356.SG	Cisbaikal_LNBA	0.006182	4.603	4331	3814	83633
Ethiopia_4500BP_published.SG	Russia_UstIda_EBA.SG_DA361.SG	Cisbaikal_LNBA	Russia_MiddleAngara_EBA_I2143	Cisbaikal_LNBA (o5, minor ANE Mongolia_N shift)	Russia_Kurma_EBA.SG_DA358.SG	Cisbaikal_LNBA	0.000845	0.827	7526	7399	150324
Ethiopia_4500BP_published.SG	Russia_UstIda_EBA.SG_DA361.SG	Cisbaikal_LNBA	Russia_MiddleAngara_EBA_I2143	Cisbaikal_LNBA (o5, minor ANE Mongolia_N shift)	Russia_Kurma_EBA.SG_DA360.SG	Cisbaikal_LNBA	0.003662	2.56	3138	2913	61441
Ethiopia_4500BP_published.SG	Russia_UstIda_EBA.SG_DA361.SG	Cisbaikal_LNBA	Russia_MiddleAngara_EBA_I2143	Cisbaikal_LNBA (o5, minor ANE Mongolia_N shift)	Russia_Lokomotiv_Eneolithic.SG_DA340.SG	Cisbaikal_EN	-0.002716	-2.35	4969	5246	102006
Ethiopia_4500BP_published.SG	Russia_UstIda_EBA.SG_DA361.SG	Cisbaikal_LNBA	Russia_MiddleAngara_EBA_I2143	Cisbaikal_LNBA (o5, minor ANE Mongolia_N shift)	Russia_Lokomotiv_Eneolithic.SG_DA341.SG	Cisbaikal_EN	-0.000984	-0.988	9002	9179	179847
Ethiopia_4500BP_published.SG	Russia_UstIda_EBA.SG_DA361.SG	Cisbaikal_LNBA	Russia_MiddleAngara_EBA_I2143	Cisbaikal_LNBA (o5, minor ANE Mongolia_N shift)	Russia_Lokomotiv_Eneolithic.SG_DA357.SG	Cisbaikal_EN	-0.003578	-2.653	3747	4021	76572
Ethiopia_4500BP_published.SG	Russia_UstIda_EBA.SG_DA361.SG	Cisbaikal_LNBA	Russia_MiddleAngara_EBA_I2143	Cisbaikal_LNBA (o5, minor ANE Mongolia_N shift)	Russia_Lokomotiv_Eneolithic.SG_DA359.SG	Cisbaikal_EN	-0.002196	-1.999	6237	6516	127026
Ethiopia_4500BP_published.SG	Russia_UstIda_EBA.SG_DA361.SG	Cisbaikal_LNBA	Russia_MiddleAngara_EBA_I2143	Cisbaikal_LNBA (o5, minor ANE Mongolia_N shift)	Russia_Shamanka_EBA.SG_DA334.SG	Cisbaikal_LNBA	0.003094	2.527	5269	4954	101819
Ethiopia_4500BP_published.SG	Russia_UstIda_EBA.SG_DA361.SG	Cisbaikal_LNBA	Russia_MiddleAngara_EBA_I2143	Cisbaikal_LNBA (o5, minor ANE Mongolia_N shift)	Russia_Shamanka_EBA.SG_DA335.SG	Cisbaikal_LNBA	0.002739	2.241	4838	4578	94918
Ethiopia_4500BP_published.SG	Russia_UstIda_EBA.SG_DA361.SG	Cisbaikal_LNBA	Russia_MiddleAngara_EBA_I2143	Cisbaikal_LNBA (o5, minor ANE Mongolia_N shift)	Russia_Shamanka_EBA.SG_DA336.SG	Cisbaikal_LNBA	0.004161	3.855	6278	5767	122816
Ethiopia_4500BP_published.SG	Russia_UstIda_EBA.SG_DA361.SG	Cisbaikal_LNBA	Russia_MiddleAngara_EBA_I2143	Cisbaikal_LNBA (o5, minor ANE Mongolia_N shift)	Russia_Shamanka_EBA.SG_DA337.SG	Cisbaikal_LNBA	0.002954	2.964	8939	8421	175385
Ethiopia_4500BP_published.SG	Russia_UstIda_EBA.SG_DA361.SG	Cisbaikal_LNBA	Russia_MiddleAngara_EBA_I2143	Cisbaikal_LNBA (o5, minor ANE Mongolia_N shift)	Russia_Shamanka_EBA.SG_DA339.SG	Cisbaikal_LNBA	0.001438	1.018	3187	3094	64671
Ethiopia_4500BP_published.SG	Russia_UstIda_EBA.SG_DA361.SG	Cisbaikal_LNBA	Russia_MiddleAngara_EBA_I2143	Cisbaikal_LNBA (o5, minor ANE Mongolia_N shift)	Russia_Shamanka_Eneolithic.SG_DA245.SG	Cisbaikal_EN	-0.002182	-2.482	12121	12649	242024
Ethiopia_4500BP_published.SG	Russia_UstIda_EBA.SG_DA361.SG	Cisbaikal_LNBA	Russia_MiddleAngara_EBA_I2143	Cisbaikal_LNBA (o5, minor ANE Mongolia_N shift)	Russia_Shamanka_Eneolithic.SG_DA246.SG	Cisbaikal_EN	-0.001479	-1.673	13106	13498	265033
Ethiopia_4500BP_published.SG	Russia_UstIda_EBA.SG_DA361.SG	Cisbaikal_LNBA	Russia_MiddleAngara_EBA_I2143	Cisbaikal_LNBA (o5, minor ANE Mongolia_N shift)	Russia_Shamanka_Eneolithic.SG_DA247.SG	Cisbaikal_EN	-0.002069	-2.251	12675	13198	252827
Ethiopia_4500BP_published.SG	Russia_UstIda_EBA.SG_DA361.SG	Cisbaikal_LNBA	Russia_MiddleAngara_EBA_I2143	Cisbaikal_LNBA (o5, minor ANE Mongolia_N shift)	Russia_Shamanka_Eneolithic.SG_DA248.SG	Cisbaikal_EN	-0.002164	-2.361	12768	13318	254145
Ethiopia_4500BP_published.SG	Russia_UstIda_EBA.SG_DA361.SG	Cisbaikal_LNBA	Russia_MiddleAngara_EBA_I2143	Cisbaikal_LNBA (o5, minor ANE Mongolia_N shift)	Russia_Shamanka_Eneolithic.SG_DA249.SG	Cisbaikal_EN	-0.000276	-0.317	14774	14854	290275
Ethiopia_4500BP_published.SG	Russia_UstIda_EBA.SG_DA361.SG	Cisbaikal_LNBA	Russia_MiddleAngara_EBA_I2143	Cisbaikal_LNBA (o5, minor ANE Mongolia_N shift)	Russia_Shamanka_Eneolithic.SG_DA250.SG	Cisbaikal_EN	-0.002292	-2.282	7430	7777	151419
Ethiopia_4500BP_published.SG	Russia_UstIda_EBA.SG_DA361.SG	Cisbaikal_LNBA	Russia_MiddleAngara_EBA_I2143	Cisbaikal_LNBA (o5, minor ANE Mongolia_N shift)	Russia_Shamanka_Eneolithic.SG_DA251.SG	Cisbaikal_EN	-0.000454	-0.394	5584	5634	110051
Ethiopia_4500BP_published.SG	Russia_UstIda_EBA.SG_DA361.SG	Cisbaikal_LNBA	Russia_MiddleAngara_EBA_I2143	Cisbaikal_LNBA (o5, minor ANE Mongolia_N shift)	Russia_Shamanka_Eneolithic.SG_DA252.SG	Cisbaikal_EN	-0.001271	-1.424	12676	12997	252510
Ethiopia_4500BP_published.SG	Russia_UstIda_EBA.SG_DA361.SG	Cisbaikal_LNBA	Russia_MiddleAngara_EBA_I2143	Cisbaikal_LNBA (o5, minor ANE Mongolia_N shift)	Russia_Shamanka_Eneolithic.SG_DA253.SG	Cisbaikal_EN	-0.001821	-2.012	12873	13344	258679
Ethiopia_4500BP_published.SG	Russia_UstIda_EBA.SG_DA361.SG	Cisbaikal_LNBA	Russia_MiddleAngara_EBA_I2143	Cisbaikal_LNBA (o5, minor ANE Mongolia_N shift)	Russia_Shamanka_Eneolithic.SG_DA362.SG	Cisbaikal_EN	-0.001537	-1.546	8327	8585	167837
Ethiopia_4500BP_published.SG	Russia_UstIda_EBA.SG_DA361.SG	Cisbaikal_LNBA	Russia_MiddleAngara_EBA_I2143	Cisbaikal_LNBA (o5, minor ANE Mongolia_N shift)	Russia_UstIda_LN.SG_DA342.SG	Cisbaikal_LNBA	-0.000682	-0.735	11104	11254	219831
Ethiopia_4500BP_published.SG	Russia_UstIda_EBA.SG_DA361.SG	Cisbaikal_LNBA	Russia_MiddleAngara_EBA_I2143	Cisbaikal_LNBA (o5, minor ANE Mongolia_N shift)	Russia_UstIda_LN.SG_DA344.SG	Cisbaikal_LNBA	-0.000412	-0.24	2166	2184	43737
Ethiopia_4500BP_published.SG	Russia_UstIda_EBA.SG_DA361.SG	Cisbaikal_LNBA	Russia_MiddleAngara_EBA_I2143	Cisbaikal_LNBA (o5, minor ANE Mongolia_N shift)	Russia_UstIda_LN.SG_DA345.SG	Cisbaikal_LNBA	-0.001742	-1.725	8093	8375	161862
Ethiopia_4500BP_published.SG	Russia_UstIda_EBA.SG_DA361.SG	Cisbaikal_LNBA	Russia_MiddleAngara_EBA_I2143	Cisbaikal_LNBA (o5, minor ANE Mongolia_N shift)	Russia_UstIda_LN.SG_DA355.SG	Cisbaikal_LNBA	-0.000792	-0.605	3267	3321	68191
Ethiopia_4500BP_published.SG	Russia_UstIda_EBA.SG_DA361.SG	Cisbaikal_LNBA	Russia_MiddleAngara_EBA_I2143	Cisbaikal_LNBA (o5, minor ANE Mongolia_N shift)	Russia_AngaraRiver_UstBelaya_LNBA_I1526	Cisbaikal_LNBA	0.003864	4.098	14341	13264	278743
Ethiopia_4500BP_published.SG	Russia_UstIda_EBA.SG_DA361.SG	Cisbaikal_LNBA	Russia_MiddleAngara_EBA_I2143	Cisbaikal_LNBA (o5, minor ANE Mongolia_N shift)	Russia_AngaraRiver_UstBelaya_EN_I7759	Cisbaikal_EN	-0.002074	-2.155	10675	11116	212680
Ethiopia_4500BP_published.SG	Russia_UstIda_EBA.SG_DA361.SG	Cisbaikal_LNBA	Russia_MiddleAngara_EBA_I2143	Cisbaikal_LNBA (o5, minor ANE Mongolia_N shift)	Russia_AngaraRiver_UstBelaya_LNBA_I7779	Cisbaikal_LNBA	0.003219	3.165	9959	9332	194761
Ethiopia_4500BP_published.SG	Russia_UstIda_EBA.SG_DA361.SG	Cisbaikal_LNBA	Russia_MiddleAngara_EBA_I2143	Cisbaikal_LNBA (o5, minor ANE Mongolia_N shift)	Russia_AngaraRiver_UstBelaya_LNBA_I7782	Cisbaikal_LNBA	0.001488	1.61	11566	11219	233171
Ethiopia_4500BP_published.SG	Russia_UstIda_EBA.SG_DA361.SG	Cisbaikal_LNBA	Russia_MiddleAngara_EBA_I2143	Cisbaikal_LNBA (o5, minor ANE Mongolia_N shift)	Russia_AngaraRiver_UstBelaya_LNBA_I7335	Cisbaikal_LNBA	0.002785	2.803	11141	10534	217978
Ethiopia_4500BP_published.SG	Russia_UstIda_EBA.SG_DA361.SG	Cisbaikal_LNBA	Russia_MiddleAngara_EBA_I2143	Cisbaikal_LNBA (o5, minor ANE Mongolia_N shift)	Russia_AngaraRiver_UstBelaya_LNBA_o2_I8295_published	Cisbaikal_LNBA (o2, minor Mongolia_N shift)	0.00326	2.432	3916	3671	75162
Ethiopia_4500BP_published.SG	Russia_UstIda_EBA.SG_DA361.SG	Cisbaikal_LNBA	Russia_MiddleAngara_EBA_I2143	Cisbaikal_LNBA (o5, minor ANE Mongolia_N shift)	Russia_AngaraRiver_UstBelaya_LNBA_o2_I8296_published	Cisbaikal_LNBA (o2, minor Mongolia_N shift)	0.001829	1.904	11074	10673	219304
Ethiopia_4500BP_published.SG	Russia_UstIda_EBA.SG_DA361.SG	Cisbaikal_LNBA	Russia_MiddleAngara_EBA_I2143	Cisbaikal_LNBA (o5, minor ANE Mongolia_N shift)	Russia_AngaraRiver_UstBelaya_LNBA_o1_I8298_published	Cisbaikal_LNBA (o1, ANE-shifted)	-0.001798	-1.328	3715	3846	72866
Ethiopia_4500BP_published.SG	Russia_UstIda_EBA.SG_DA361.SG	Cisbaikal_LNBA	Russia_MiddleAngara_EBA_I2143	Cisbaikal_LNBA (o5, minor ANE Mongolia_N shift)	Russia_AngaraRiver_UstBelaya_LNBA_I7780	Cisbaikal_LNBA	0.003763	3.923	13465	12488	259611
Ethiopia_4500BP_published.SG	Russia_UstIda_EBA.SG_DA361.SG	Cisbaikal_LNBA	Russia_MiddleAngara_EBA_I2143	Cisbaikal_LNBA (o5, minor ANE Mongolia_N shift)	Russia_AngaraRiver_BA.SG_irk025.SG	Cisbaikal_LNBA	0.003968	4.198	15505	14318	299107
Ethiopia_4500BP_published.SG	Russia_UstIda_EBA.SG_DA361.SG	Cisbaikal_LNBA	Russia_MiddleAngara_EBA_I2143	Cisbaikal_LNBA (o5, minor ANE Mongolia_N shift)	Russia_AngaraRiver_EN.SG_irk051.SG	Cisbaikal_EN	-0.001442	-1.619	14270	14679	283614
Ethiopia_4500BP_published.SG	Russia_UstIda_EBA.SG_DA361.SG	Cisbaikal_LNBA	Russia_MiddleAngara_EBA_I2143	Cisbaikal_LNBA (o5, minor ANE Mongolia_N shift)	Russia_Glazkovskaya.SG_irk017.SG	Cisbaikal_LNBA	0.000916	0.948	11875	11657	238047
Ethiopia_4500BP_published.SG	Russia_UstIda_EBA.SG_DA361.SG	Cisbaikal_LNBA	Russia_MiddleAngara_EBA_I2143	Cisbaikal_LNBA (o5, minor ANE Mongolia_N shift)	Russia_Glazkovskaya.SG_irk022.SG	Cisbaikal_LNBA	0.003032	3.165	15383	14479	298141
Ethiopia_4500BP_published.SG	Russia_UstIda_EBA.SG_DA361.SG	Cisbaikal_LNBA	Russia_MiddleAngara_EBA_I2143	Cisbaikal_LNBA (o5, minor ANE Mongolia_N shift)	Russia_Glazkovskaya.SG_irk033.SG	Cisbaikal_LNBA	0.001796	1.639	6885	6641	135842
Ethiopia_4500BP_published.SG	Russia_UstIda_EBA.SG_DA361.SG	Cisbaikal_LNBA	Russia_MiddleAngara_EBA_I2143	Cisbaikal_LNBA (o5, minor ANE Mongolia_N shift)	Russia_Glazkovskaya.SG_irk036.SG	Cisbaikal_LNBA	0.001197	1.335	15079	14721	299146
Ethiopia_4500BP_published.SG	Russia_UstIda_EBA.SG_DA361.SG	Cisbaikal_LNBA	Russia_MiddleAngara_EBA_I2143	Cisbaikal_LNBA (o5, minor ANE Mongolia_N shift)	Russia_Glazkovskaya.SG_irk050.SG	Cisbaikal_LNBA	5.7e-05	0.032	1777	1775	34930
Ethiopia_4500BP_published.SG	Russia_UstIda_EBA.SG_DA361.SG	Cisbaikal_LNBA	Russia_MiddleAngara_EBA_I2143	Cisbaikal_LNBA (o5, minor ANE Mongolia_N shift)	Russia_Glazkovskaya.SG_irk061.SG	Cisbaikal_LNBA	0.003413	3.917	15470	14451	298563
Ethiopia_4500BP_published.SG	Russia_UstIda_EBA.SG_DA361.SG	Cisbaikal_LNBA	Russia_MiddleAngara_EBA_I2143	Cisbaikal_LNBA (o5, minor ANE Mongolia_N shift)	Russia_Glazkovskaya.SG_irk068.SG	Cisbaikal_LNBA	0.002434	2.72	15368	14646	296673
Ethiopia_4500BP_published.SG	Russia_UstIda_EBA.SG_DA361.SG	Cisbaikal_LNBA	Russia_MiddleAngara_EBA_I2143	Cisbaikal_LNBA (o5, minor ANE Mongolia_N shift)	Russia_Glazkovskaya_o2.SG_irk030.SG	Cisbaikal_LNBA (o1, ANE-shifted)	-0.000974	-1.164	14962	15253	298703
Ethiopia_4500BP_published.SG	Russia_UstIda_EBA.SG_DA361.SG	Cisbaikal_LNBA	Russia_MiddleAngara_EBA_I2143	Cisbaikal_LNBA (o5, minor ANE Mongolia_N shift)	Russia_LakeBaikal_LN.SG_irk071.SG	Cisbaikal_LNBA	0.002318	2.48	13659	13041	266662
Ethiopia_4500BP_published.SG	Russia_UstIda_EBA.SG_DA361.SG	Cisbaikal_LNBA	Russia_MiddleAngara_EBA_I2143	Cisbaikal_LNBA (o5, minor ANE Mongolia_N shift)	Russia_LakeBaikal_LN.SG_irk075.SG	Cisbaikal_LNBA	0.00189	2.1	15310	14745	298880
Ethiopia_4500BP_published.SG	Russia_UstIda_EBA.SG_DA361.SG	Cisbaikal_LNBA	Russia_MiddleAngara_EBA_I2143	Cisbaikal_LNBA (o5, minor ANE Mongolia_N shift)	Russia_Podostrozhnoe.SG_irk034.SG	Cisbaikal_LNBA (o3, minor ANE Yakutia_LNBA shift)	0.002093	2.235	14751	14145	289570
Ethiopia_4500BP_published.SG	Russia_UstIda_EBA.SG_DA361.SG	Cisbaikal_LNBA	Russia_MiddleAngara_EBA_I2143	Cisbaikal_LNBA (o5, minor ANE Mongolia_N shift)	Russia_Podostrozhnoe.SG_irk040.SG	Cisbaikal_LNBA (o3, minor ANE Yakutia_LNBA shift)	0.001468	1.651	14872	14436	297051
Ethiopia_4500BP_published.SG	Russia_UstIda_EBA.SG_DA361.SG	Cisbaikal_LNBA	Russia_MiddleAngara_EBA_I2143	Cisbaikal_LNBA (o5, minor ANE Mongolia_N shift)	Russia_Podostrozhnoe.SG_irk057.SG	Cisbaikal_LNBA	0.007343	3.501	1467	1270	26827
Ethiopia_4500BP_published.SG	Russia_UstIda_EBA.SG_DA361.SG	Cisbaikal_LNBA	Russia_MiddleAngara_EBA_I2143	Cisbaikal_LNBA (o5, minor ANE Mongolia_N shift)	Russia_Siberia_Lena_EBA.SG_irk008.SG	Cisbaikal_LNBA	0.002024	1.261	2189	2100	43966
Ethiopia_4500BP_published.SG	Russia_UstIda_EBA.SG_DA361.SG	Cisbaikal_LNBA	Russia_MiddleAngara_EBA_I2143	Cisbaikal_LNBA (o5, minor ANE Mongolia_N shift)	Russia_Siberia_Lena_EBA.SG_mak026.SG	Cisbaikal_LNBA	0.002193	1.921	5576	5337	108967
Ethiopia_4500BP_published.SG	Russia_UstIda_EBA.SG_DA361.SG	Cisbaikal_LNBA	Russia_MiddleAngara_EBA_I2143	Cisbaikal_LNBA (o5, minor ANE Mongolia_N shift)	Russia_AngaraRiver_UstBelaya_EN.SG_NEO229.SG	Cisbaikal_EN	-0.003615	-3.566	6710	7216	139981
Ethiopia_4500BP_published.SG	Russia_UstIda_EBA.SG_DA361.SG	Cisbaikal_LNBA	Russia_MiddleAngara_EBA_I2143	Cisbaikal_LNBA (o5, minor ANE Mongolia_N shift)	Russia_Glazkovskaya_I1001	Cisbaikal_LNBA	0.002003	2.026	11462	11006	227655
Ethiopia_4500BP_published.SG	Russia_UstIda_EBA.SG_DA361.SG	Cisbaikal_LNBA	Russia_MiddleAngara_EBA_I2143	Cisbaikal_LNBA (o5, minor ANE Mongolia_N shift)	Russia_Glazkovskaya_I1000	Cisbaikal_LNBA	0.002864	3.071	12774	12045	254569
Ethiopia_4500BP_published.SG	Russia_UstIda_EBA.SG_DA361.SG	Cisbaikal_LNBA	Russia_MiddleAngara_EBA_I2143	Cisbaikal_LNBA (o5, minor ANE Mongolia_N shift)	Russia_Glazkovskaya_o1_I20309	Cisbaikal_LNBA (o4, major Yakutia_LNBA shift)	0.000555	0.595	12747	12607	252165
Ethiopia_4500BP_published.SG	Russia_UstIda_EBA.SG_DA361.SG	Cisbaikal_LNBA	Russia_MiddleAngara_EBA_I2143	Cisbaikal_LNBA (o5, minor ANE Mongolia_N shift)	Russia_Glazkovskaya_o3_I20308	Cisbaikal_LNBA (o5, minor ANE Mongolia_N shift)	-0.003333	-1.196	661	705	13202
Ethiopia_4500BP_published.SG	Russia_UstIda_EBA.SG_DA361.SG	Cisbaikal_LNBA	Russia_MiddleAngara_EBA_I2143	Cisbaikal_LNBA (o5, minor ANE Mongolia_N shift)	Russia_Glazkovskaya_o3_I20310	Cisbaikal_LNBA (o3, minor ANE Yakutia_LNBA shift)	0.000298	0.32	12475	12401	248643
Ethiopia_4500BP_published.SG	Russia_UstIda_EBA.SG_DA361.SG	Cisbaikal_LNBA	Russia_MiddleAngara_EBA_I2143	Cisbaikal_LNBA (o5, minor ANE Mongolia_N shift)	Russia_Irkutsk_EBA_I2135	Cisbaikal_LNBA	0.002185	2.372	12584	12040	248923
Ethiopia_4500BP_published.SG	Russia_UstIda_EBA.SG_DA361.SG	Cisbaikal_LNBA	Russia_MiddleAngara_EBA_I2143	Cisbaikal_LNBA (o5, minor ANE Mongolia_N shift)	Russia_MiddleAngara_EBA_I5280	Cisbaikal_LNBA (unknown)	0.002327	1.986	5692	5430	112594
Ethiopia_4500BP_published.SG	Russia_UstIda_EBA.SG_DA361.SG	Cisbaikal_LNBA	Russia_MiddleAngara_EBA_I2143	Cisbaikal_LNBA (o5, minor ANE Mongolia_N shift)	Russia_Serovskaya_I0998	Cisbaikal_LNBA	0.002614	2.788	12343	11715	240265
Ethiopia_4500BP_published.SG	Russia_UstIda_EBA.SG_DA361.SG	Cisbaikal_LNBA	Russia_MiddleAngara_EBA_I2143	Cisbaikal_LNBA (o5, minor ANE Mongolia_N shift)	Russia_Siberia_Lena_EN_I0999	Cisbaikal_EN	-0.00115	-1.19	9566	9787	192126
Ethiopia_4500BP_published.SG	Russia_UstIda_EBA.SG_DA361.SG	Cisbaikal_LNBA	Russia_MiddleAngara_EBA_I2143	Cisbaikal_LNBA (o5, minor ANE Mongolia_N shift)	Russia_AngaraRiver_EN_ANG001	Cisbaikal_EN	-0.005813	-1.845	489	550	10493
Ethiopia_4500BP_published.SG	Russia_UstIda_EBA.SG_DA361.SG	Cisbaikal_LNBA	Russia_MiddleAngara_EBA_I2143	Cisbaikal_LNBA (o5, minor ANE Mongolia_N shift)	Russia_Irkutsk_EBA_GLZ001	Cisbaikal_LNBA (o6, Mongolia_N like)	-0.001388	-1.472	10310	10595	205361
Ethiopia_4500BP_published.SG	Russia_UstIda_EBA.SG_DA361.SG	Cisbaikal_LNBA	Russia_MiddleAngara_EBA_I2143	Cisbaikal_LNBA (o5, minor ANE Mongolia_N shift)	Russia_Irkutsk_EBA_GLZ002	Cisbaikal_LNBA (o6, Mongolia_N like)	-0.00093	-0.985	11293	11501	223640
Ethiopia_4500BP_published.SG	Russia_UstIda_EBA.SG_DA361.SG	Cisbaikal_LNBA	Russia_MiddleAngara_EBA_I2143	Cisbaikal_LNBA (o5, minor ANE Mongolia_N shift)	Russia_Irkutsk_EBA_GLZ003	Cisbaikal_LNBA (o2, minor Mongolia_N shift)	0.000413	0.351	5899	5851	116194
Ethiopia_4500BP_published.SG	Russia_UstIda_EBA.SG_DA361.SG	Cisbaikal_LNBA	Russia_MiddleAngara_EBA_I2143	Cisbaikal_LNBA (o5, minor ANE Mongolia_N shift)	Russia_Siberia_Lena_EBA_KAG002	Cisbaikal_LNBA	0.002247	1.539	2978	2843	60091
Ethiopia_4500BP_published.SG	Russia_UstIda_EBA.SG_DA361.SG	Cisbaikal_LNBA	Russia_MiddleAngara_EBA_I2143	Cisbaikal_LNBA (o5, minor ANE Mongolia_N shift)	Russia_Siberia_Lena_EBA_KPT001	Cisbaikal_LNBA	0.003744	3.979	11917	11054	230512
Ethiopia_4500BP_published.SG	Russia_UstIda_EBA.SG_DA361.SG	Cisbaikal_LNBA	Russia_MiddleAngara_EBA_I2143	Cisbaikal_LNBA (o5, minor ANE Mongolia_N shift)	Russia_Siberia_Lena_EBA_KPT002_petrous	Cisbaikal_LNBA	0.002246	2.279	10488	10022	207449
Ethiopia_4500BP_published.SG	Russia_UstIda_EBA.SG_DA361.SG	Cisbaikal_LNBA	Russia_MiddleAngara_EBA_I2143	Cisbaikal_LNBA (o5, minor ANE Mongolia_N shift)	Russia_Siberia_Lena_EBA_KPT003	Cisbaikal_LNBA	0.003398	3.289	11544	10782	224253
Ethiopia_4500BP_published.SG	Russia_UstIda_EBA.SG_DA361.SG	Cisbaikal_LNBA	Russia_MiddleAngara_EBA_I2143	Cisbaikal_LNBA (o5, minor ANE Mongolia_N shift)	Russia_Siberia_Lena_EBA_KPT004	Cisbaikal_LNBA	0.002757	2.921	11353	10738	223031
Ethiopia_4500BP_published.SG	Russia_UstIda_EBA.SG_DA361.SG	Cisbaikal_LNBA	Russia_MiddleAngara_EBA_I2143	Cisbaikal_LNBA (o5, minor ANE Mongolia_N shift)	Russia_Siberia_Lena_EBA_KPT006	Cisbaikal_LNBA	0.002857	1.931	2855	2696	55662
Ethiopia_4500BP_published.SG	Russia_UstIda_EBA.SG_DA361.SG	Cisbaikal_LNBA	Russia_MiddleAngara_EBA_I2143	Cisbaikal_LNBA (o5, minor ANE Mongolia_N shift)	Russia_Siberia_Lena_EBA_STB001	Cisbaikal_LNBA	0.00237	2.598	12671	12076	251013
Ethiopia_4500BP_published.SG	Russia_UstIda_EBA.SG_DA361.SG	Cisbaikal_LNBA	Russia_MiddleAngara_EBA_I2143	Cisbaikal_LNBA (o5, minor ANE Mongolia_N shift)	Russia_Siberia_Lena_EBA_ZPL001	Cisbaikal_LNBA	0.002654	2.632	11150	10571	218171
Ethiopia_4500BP_published.SG	Russia_UstIda_EBA.SG_DA361.SG	Cisbaikal_LNBA	Russia_MiddleAngara_EBA_I2143	Cisbaikal_LNBA (o5, minor ANE Mongolia_N shift)	Russia_Siberia_Lena_EBA_ZPL002	Cisbaikal_LNBA	0.001423	1.214	5393	5239	108203
Ethiopia_4500BP_published.SG	Russia_UstIda_EBA.SG_DA361.SG	Cisbaikal_LNBA	Russia_MiddleAngara_EBA_I2143	Cisbaikal_LNBA (o5, minor ANE Mongolia_N shift)	Russia_Siberia_Lena_EN_IUO001	Cisbaikal_EN	-0.001587	-1.722	11546	11914	231932
Ethiopia_4500BP_published.SG	Russia_UstIda_EBA.SG_DA361.SG	Cisbaikal_LNBA	Russia_MiddleAngara_EBA_I2143	Cisbaikal_LNBA (o5, minor ANE Mongolia_N shift)	Russia_Siberia_Lena_EN_KAG001	Cisbaikal_EN	-0.002663	-2.872	10446	11004	209525
Ethiopia_4500BP_published.SG	Russia_UstIda_EBA.SG_DA361.SG	Cisbaikal_LNBA	Russia_MiddleAngara_EBA_I2143	Cisbaikal_LNBA (o5, minor ANE Mongolia_N shift)	Russia_Siberia_Lena_EN_STB002	Cisbaikal_EN	-0.00145	-1.594	11784	12126	235790
Ethiopia_4500BP_published.SG	Russia_UstIda_EBA.SG_DA361.SG	Cisbaikal_LNBA	Russia_Serovskaya_I0998	Cisbaikal_LNBA	Russia_UstIda_EBA.SG_DA343.SG	Cisbaikal_LNBA	-0.000536	-0.504	5708	5771	117625
Ethiopia_4500BP_published.SG	Russia_UstIda_EBA.SG_DA361.SG	Cisbaikal_LNBA	Russia_Serovskaya_I0998	Cisbaikal_LNBA	Russia_UstIda_EBA.SG_DA353.SG	Cisbaikal_LNBA	0.006844	3.79	1908	1657	36674
Ethiopia_4500BP_published.SG	Russia_UstIda_EBA.SG_DA361.SG	Cisbaikal_LNBA	Russia_Serovskaya_I0998	Cisbaikal_LNBA	Russia_UstIda_EBA.SG_DA356.SG	Cisbaikal_LNBA	0.004048	3.125	4419	4068	86703
Ethiopia_4500BP_published.SG	Russia_UstIda_EBA.SG_DA361.SG	Cisbaikal_LNBA	Russia_Serovskaya_I0998	Cisbaikal_LNBA	Russia_Kurma_EBA.SG_DA358.SG	Cisbaikal_LNBA	-0.002253	-2.236	7352	7700	154459
Ethiopia_4500BP_published.SG	Russia_UstIda_EBA.SG_DA361.SG	Cisbaikal_LNBA	Russia_Serovskaya_I0998	Cisbaikal_LNBA	Russia_Kurma_EBA.SG_DA360.SG	Cisbaikal_LNBA	-0.000507	-0.377	2987	3019	63141
Ethiopia_4500BP_published.SG	Russia_UstIda_EBA.SG_DA361.SG	Cisbaikal_LNBA	Russia_Serovskaya_I0998	Cisbaikal_LNBA	Russia_Lokomotiv_Eneolithic.SG_DA340.SG	Cisbaikal_EN	-0.006247	-5.301	5035	5699	106296
Ethiopia_4500BP_published.SG	Russia_UstIda_EBA.SG_DA361.SG	Cisbaikal_LNBA	Russia_Serovskaya_I0998	Cisbaikal_LNBA	Russia_Lokomotiv_Eneolithic.SG_DA341.SG	Cisbaikal_EN	-0.004443	-4.716	8845	9664	184342
Ethiopia_4500BP_published.SG	Russia_UstIda_EBA.SG_DA361.SG	Cisbaikal_LNBA	Russia_Serovskaya_I0998	Cisbaikal_LNBA	Russia_Lokomotiv_Eneolithic.SG_DA357.SG	Cisbaikal_EN	-0.002974	-2.347	3810	4044	78694
Ethiopia_4500BP_published.SG	Russia_UstIda_EBA.SG_DA361.SG	Cisbaikal_LNBA	Russia_Serovskaya_I0998	Cisbaikal_LNBA	Russia_Lokomotiv_Eneolithic.SG_DA359.SG	Cisbaikal_EN	-0.003808	-3.514	6394	6892	130765
Ethiopia_4500BP_published.SG	Russia_UstIda_EBA.SG_DA361.SG	Cisbaikal_LNBA	Russia_Serovskaya_I0998	Cisbaikal_LNBA	Russia_Shamanka_EBA.SG_DA334.SG	Cisbaikal_LNBA	0.001072	0.869	5284	5170	106314
Ethiopia_4500BP_published.SG	Russia_UstIda_EBA.SG_DA361.SG	Cisbaikal_LNBA	Russia_Serovskaya_I0998	Cisbaikal_LNBA	Russia_Shamanka_EBA.SG_DA335.SG	Cisbaikal_LNBA	0.000703	0.573	4927	4858	98082
Ethiopia_4500BP_published.SG	Russia_UstIda_EBA.SG_DA361.SG	Cisbaikal_LNBA	Russia_Serovskaya_I0998	Cisbaikal_LNBA	Russia_Shamanka_EBA.SG_DA336.SG	Cisbaikal_LNBA	0.001549	1.418	6342	6144	127798
Ethiopia_4500BP_published.SG	Russia_UstIda_EBA.SG_DA361.SG	Cisbaikal_LNBA	Russia_Serovskaya_I0998	Cisbaikal_LNBA	Russia_Shamanka_EBA.SG_DA337.SG	Cisbaikal_LNBA	-0.001102	-1.13	8912	9112	181409
Ethiopia_4500BP_published.SG	Russia_UstIda_EBA.SG_DA361.SG	Cisbaikal_LNBA	Russia_Serovskaya_I0998	Cisbaikal_LNBA	Russia_Shamanka_EBA.SG_DA339.SG	Cisbaikal_LNBA	0.001139	0.779	3386	3309	67592
Ethiopia_4500BP_published.SG	Russia_UstIda_EBA.SG_DA361.SG	Cisbaikal_LNBA	Russia_Serovskaya_I0998	Cisbaikal_LNBA	Russia_Shamanka_Eneolithic.SG_DA245.SG	Cisbaikal_EN	-0.004413	-5.091	12228	13330	249699
Ethiopia_4500BP_published.SG	Russia_UstIda_EBA.SG_DA361.SG	Cisbaikal_LNBA	Russia_Serovskaya_I0998	Cisbaikal_LNBA	Russia_Shamanka_Eneolithic.SG_DA246.SG	Cisbaikal_EN	-0.002991	-3.418	13429	14244	272491
Ethiopia_4500BP_published.SG	Russia_UstIda_EBA.SG_DA361.SG	Cisbaikal_LNBA	Russia_Serovskaya_I0998	Cisbaikal_LNBA	Russia_Shamanka_Eneolithic.SG_DA247.SG	Cisbaikal_EN	-0.004092	-4.8	12591	13655	259992
Ethiopia_4500BP_published.SG	Russia_UstIda_EBA.SG_DA361.SG	Cisbaikal_LNBA	Russia_Serovskaya_I0998	Cisbaikal_LNBA	Russia_Shamanka_Eneolithic.SG_DA248.SG	Cisbaikal_EN	-0.003928	-4.495	12627	13641	258157
Ethiopia_4500BP_published.SG	Russia_UstIda_EBA.SG_DA361.SG	Cisbaikal_LNBA	Russia_Serovskaya_I0998	Cisbaikal_LNBA	Russia_Shamanka_Eneolithic.SG_DA249.SG	Cisbaikal_EN	-0.002788	-3.289	14762	15590	296937
Ethiopia_4500BP_published.SG	Russia_UstIda_EBA.SG_DA361.SG	Cisbaikal_LNBA	Russia_Serovskaya_I0998	Cisbaikal_LNBA	Russia_Shamanka_Eneolithic.SG_DA250.SG	Cisbaikal_EN	-0.003743	-3.728	7547	8131	156036
Ethiopia_4500BP_published.SG	Russia_UstIda_EBA.SG_DA361.SG	Cisbaikal_LNBA	Russia_Serovskaya_I0998	Cisbaikal_LNBA	Russia_Shamanka_Eneolithic.SG_DA251.SG	Cisbaikal_EN	-0.004327	-3.749	5558	6050	113710
Ethiopia_4500BP_published.SG	Russia_UstIda_EBA.SG_DA361.SG	Cisbaikal_LNBA	Russia_Serovskaya_I0998	Cisbaikal_LNBA	Russia_Shamanka_Eneolithic.SG_DA252.SG	Cisbaikal_EN	-0.003108	-3.44	12755	13560	259028
Ethiopia_4500BP_published.SG	Russia_UstIda_EBA.SG_DA361.SG	Cisbaikal_LNBA	Russia_Serovskaya_I0998	Cisbaikal_LNBA	Russia_Shamanka_Eneolithic.SG_DA253.SG	Cisbaikal_EN	-0.004536	-5.162	13047	14254	266082
Ethiopia_4500BP_published.SG	Russia_UstIda_EBA.SG_DA361.SG	Cisbaikal_LNBA	Russia_Serovskaya_I0998	Cisbaikal_LNBA	Russia_Shamanka_Eneolithic.SG_DA362.SG	Cisbaikal_EN	-0.002412	-2.497	8494	8913	173687
Ethiopia_4500BP_published.SG	Russia_UstIda_EBA.SG_DA361.SG	Cisbaikal_LNBA	Russia_Serovskaya_I0998	Cisbaikal_LNBA	Russia_UstIda_LN.SG_DA342.SG	Cisbaikal_LNBA	-0.002194	-2.295	11347	11843	226023
Ethiopia_4500BP_published.SG	Russia_UstIda_EBA.SG_DA361.SG	Cisbaikal_LNBA	Russia_Serovskaya_I0998	Cisbaikal_LNBA	Russia_UstIda_LN.SG_DA344.SG	Cisbaikal_LNBA	-0.004753	-2.984	2195	2413	45866
Ethiopia_4500BP_published.SG	Russia_UstIda_EBA.SG_DA361.SG	Cisbaikal_LNBA	Russia_Serovskaya_I0998	Cisbaikal_LNBA	Russia_UstIda_LN.SG_DA345.SG	Cisbaikal_LNBA	-0.004157	-4.213	8185	8881	167423
Ethiopia_4500BP_published.SG	Russia_UstIda_EBA.SG_DA361.SG	Cisbaikal_LNBA	Russia_Serovskaya_I0998	Cisbaikal_LNBA	Russia_UstIda_LN.SG_DA355.SG	Cisbaikal_LNBA	-0.004518	-3.508	3407	3736	72826
Ethiopia_4500BP_published.SG	Russia_UstIda_EBA.SG_DA361.SG	Cisbaikal_LNBA	Russia_Serovskaya_I0998	Cisbaikal_LNBA	Russia_AngaraRiver_UstBelaya_LNBA_I1526	Cisbaikal_LNBA	0.001546	1.679	13367	12954	267202
Ethiopia_4500BP_published.SG	Russia_UstIda_EBA.SG_DA361.SG	Cisbaikal_LNBA	Russia_Serovskaya_I0998	Cisbaikal_LNBA	Russia_AngaraRiver_UstBelaya_EN_I7759	Cisbaikal_EN	-0.004123	-4.268	9856	10693	203000
Ethiopia_4500BP_published.SG	Russia_UstIda_EBA.SG_DA361.SG	Cisbaikal_LNBA	Russia_Serovskaya_I0998	Cisbaikal_LNBA	Russia_AngaraRiver_UstBelaya_LNBA_I7779	Cisbaikal_LNBA	0.000732	0.745	9259	9123	185816
Ethiopia_4500BP_published.SG	Russia_UstIda_EBA.SG_DA361.SG	Cisbaikal_LNBA	Russia_Serovskaya_I0998	Cisbaikal_LNBA	Russia_AngaraRiver_UstBelaya_LNBA_I7782	Cisbaikal_LNBA	-0.000728	-0.776	10962	11126	225166
Ethiopia_4500BP_published.SG	Russia_UstIda_EBA.SG_DA361.SG	Cisbaikal_LNBA	Russia_Serovskaya_I0998	Cisbaikal_LNBA	Russia_AngaraRiver_UstBelaya_LNBA_I7335	Cisbaikal_LNBA	0.00037	0.402	10034	9957	208323
Ethiopia_4500BP_published.SG	Russia_UstIda_EBA.SG_DA361.SG	Cisbaikal_LNBA	Russia_Serovskaya_I0998	Cisbaikal_LNBA	Russia_AngaraRiver_UstBelaya_LNBA_o2_I8295_published	Cisbaikal_LNBA (o2, minor Mongolia_N shift)	-0.000437	-0.351	3663	3695	73206
Ethiopia_4500BP_published.SG	Russia_UstIda_EBA.SG_DA361.SG	Cisbaikal_LNBA	Russia_Serovskaya_I0998	Cisbaikal_LNBA	Russia_AngaraRiver_UstBelaya_LNBA_o2_I8296_published	Cisbaikal_LNBA (o2, minor Mongolia_N shift)	-0.0005	-0.513	10551	10658	213908
Ethiopia_4500BP_published.SG	Russia_UstIda_EBA.SG_DA361.SG	Cisbaikal_LNBA	Russia_Serovskaya_I0998	Cisbaikal_LNBA	Russia_AngaraRiver_UstBelaya_LNBA_o1_I8298_published	Cisbaikal_LNBA (o1, ANE-shifted)	-0.005062	-3.879	3311	3663	69537
Ethiopia_4500BP_published.SG	Russia_UstIda_EBA.SG_DA361.SG	Cisbaikal_LNBA	Russia_Serovskaya_I0998	Cisbaikal_LNBA	Russia_AngaraRiver_UstBelaya_LNBA_I7780	Cisbaikal_LNBA	0.001263	1.374	12576	12257	252564
Ethiopia_4500BP_published.SG	Russia_UstIda_EBA.SG_DA361.SG	Cisbaikal_LNBA	Russia_Serovskaya_I0998	Cisbaikal_LNBA	Russia_AngaraRiver_BA.SG_irk025.SG	Cisbaikal_LNBA	0.001686	1.833	15310	14795	305460
Ethiopia_4500BP_published.SG	Russia_UstIda_EBA.SG_DA361.SG	Cisbaikal_LNBA	Russia_Serovskaya_I0998	Cisbaikal_LNBA	Russia_AngaraRiver_EN.SG_irk051.SG	Cisbaikal_EN	-0.003923	-4.629	14211	15348	289853
Ethiopia_4500BP_published.SG	Russia_UstIda_EBA.SG_DA361.SG	Cisbaikal_LNBA	Russia_Serovskaya_I0998	Cisbaikal_LNBA	Russia_Glazkovskaya.SG_irk017.SG	Cisbaikal_LNBA	-0.001261	-1.346	11585	11884	237095
Ethiopia_4500BP_published.SG	Russia_UstIda_EBA.SG_DA361.SG	Cisbaikal_LNBA	Russia_Serovskaya_I0998	Cisbaikal_LNBA	Russia_Glazkovskaya.SG_irk022.SG	Cisbaikal_LNBA	0.0011	1.29	15102	14767	304538
Ethiopia_4500BP_published.SG	Russia_UstIda_EBA.SG_DA361.SG	Cisbaikal_LNBA	Russia_Serovskaya_I0998	Cisbaikal_LNBA	Russia_Glazkovskaya.SG_irk033.SG	Cisbaikal_LNBA	-0.000475	-0.446	6898	6965	140971
Ethiopia_4500BP_published.SG	Russia_UstIda_EBA.SG_DA361.SG	Cisbaikal_LNBA	Russia_Serovskaya_I0998	Cisbaikal_LNBA	Russia_Glazkovskaya.SG_irk036.SG	Cisbaikal_LNBA	-0.000894	-1.046	14994	15267	305507
Ethiopia_4500BP_published.SG	Russia_UstIda_EBA.SG_DA361.SG	Cisbaikal_LNBA	Russia_Serovskaya_I0998	Cisbaikal_LNBA	Russia_Glazkovskaya.SG_irk050.SG	Cisbaikal_LNBA	0.000761	0.425	1796	1769	35483
Ethiopia_4500BP_published.SG	Russia_UstIda_EBA.SG_DA361.SG	Cisbaikal_LNBA	Russia_Serovskaya_I0998	Cisbaikal_LNBA	Russia_Glazkovskaya.SG_irk061.SG	Cisbaikal_LNBA	0.001384	1.604	15148	14726	304940
Ethiopia_4500BP_published.SG	Russia_UstIda_EBA.SG_DA361.SG	Cisbaikal_LNBA	Russia_Serovskaya_I0998	Cisbaikal_LNBA	Russia_Glazkovskaya.SG_irk068.SG	Cisbaikal_LNBA	0.000277	0.344	14542	14458	303163
Ethiopia_4500BP_published.SG	Russia_UstIda_EBA.SG_DA361.SG	Cisbaikal_LNBA	Russia_Serovskaya_I0998	Cisbaikal_LNBA	Russia_Glazkovskaya_o2.SG_irk030.SG	Cisbaikal_LNBA (o1, ANE-shifted)	-0.003701	-4.388	15009	16138	305050
Ethiopia_4500BP_published.SG	Russia_UstIda_EBA.SG_DA361.SG	Cisbaikal_LNBA	Russia_Serovskaya_I0998	Cisbaikal_LNBA	Russia_LakeBaikal_LN.SG_irk071.SG	Cisbaikal_LNBA	-0.00035	-0.409	13240	13335	271729
Ethiopia_4500BP_published.SG	Russia_UstIda_EBA.SG_DA361.SG	Cisbaikal_LNBA	Russia_Serovskaya_I0998	Cisbaikal_LNBA	Russia_LakeBaikal_LN.SG_irk075.SG	Cisbaikal_LNBA	-0.000452	-0.527	14963	15101	305208
Ethiopia_4500BP_published.SG	Russia_UstIda_EBA.SG_DA361.SG	Cisbaikal_LNBA	Russia_Serovskaya_I0998	Cisbaikal_LNBA	Russia_Podostrozhnoe.SG_irk034.SG	Cisbaikal_LNBA (o3, minor ANE Yakutia_LNBA shift)	-0.00087	-0.937	14777	15035	296416
Ethiopia_4500BP_published.SG	Russia_UstIda_EBA.SG_DA361.SG	Cisbaikal_LNBA	Russia_Serovskaya_I0998	Cisbaikal_LNBA	Russia_Podostrozhnoe.SG_irk040.SG	Cisbaikal_LNBA (o3, minor ANE Yakutia_LNBA shift)	-0.000227	-0.254	15152	15221	303398
Ethiopia_4500BP_published.SG	Russia_UstIda_EBA.SG_DA361.SG	Cisbaikal_LNBA	Russia_Serovskaya_I0998	Cisbaikal_LNBA	Russia_Podostrozhnoe.SG_irk057.SG	Cisbaikal_LNBA	0.00162	0.782	1418	1373	27784
Ethiopia_4500BP_published.SG	Russia_UstIda_EBA.SG_DA361.SG	Cisbaikal_LNBA	Russia_Serovskaya_I0998	Cisbaikal_LNBA	Russia_Siberia_Lena_EBA.SG_irk008.SG	Cisbaikal_LNBA	-0.000747	-0.442	2225	2259	45491
Ethiopia_4500BP_published.SG	Russia_UstIda_EBA.SG_DA361.SG	Cisbaikal_LNBA	Russia_Serovskaya_I0998	Cisbaikal_LNBA	Russia_Siberia_Lena_EBA.SG_mak026.SG	Cisbaikal_LNBA	0.000481	0.429	5408	5355	110241
Ethiopia_4500BP_published.SG	Russia_UstIda_EBA.SG_DA361.SG	Cisbaikal_LNBA	Russia_Serovskaya_I0998	Cisbaikal_LNBA	Russia_AngaraRiver_UstBelaya_EN.SG_NEO229.SG	Cisbaikal_EN	-0.004765	-4.643	6924	7606	143118
Ethiopia_4500BP_published.SG	Russia_UstIda_EBA.SG_DA361.SG	Cisbaikal_LNBA	Russia_Serovskaya_I0998	Cisbaikal_LNBA	Russia_Glazkovskaya_I1001	Cisbaikal_LNBA	-0.00023	-0.252	11258	11311	230773
Ethiopia_4500BP_published.SG	Russia_UstIda_EBA.SG_DA361.SG	Cisbaikal_LNBA	Russia_Serovskaya_I0998	Cisbaikal_LNBA	Russia_Glazkovskaya_I1000	Cisbaikal_LNBA	0.000627	0.692	12452	12292	255245
Ethiopia_4500BP_published.SG	Russia_UstIda_EBA.SG_DA361.SG	Cisbaikal_LNBA	Russia_Serovskaya_I0998	Cisbaikal_LNBA	Russia_Glazkovskaya_o1_I20309	Cisbaikal_LNBA (o4, major Yakutia_LNBA shift)	-0.001824	-1.962	11672	12105	237442
Ethiopia_4500BP_published.SG	Russia_UstIda_EBA.SG_DA361.SG	Cisbaikal_LNBA	Russia_Serovskaya_I0998	Cisbaikal_LNBA	Russia_Glazkovskaya_o3_I20308	Cisbaikal_LNBA (o5, minor ANE Mongolia_N shift)	-0.004421	-1.567	601	656	12442
Ethiopia_4500BP_published.SG	Russia_UstIda_EBA.SG_DA361.SG	Cisbaikal_LNBA	Russia_Serovskaya_I0998	Cisbaikal_LNBA	Russia_Glazkovskaya_o3_I20310	Cisbaikal_LNBA (o3, minor ANE Yakutia_LNBA shift)	-0.002011	-2.235	11464	11937	235154
Ethiopia_4500BP_published.SG	Russia_UstIda_EBA.SG_DA361.SG	Cisbaikal_LNBA	Russia_Serovskaya_I0998	Cisbaikal_LNBA	Russia_Irkutsk_EBA_I2135	Cisbaikal_LNBA	0.000105	0.115	10851	10827	228196
Ethiopia_4500BP_published.SG	Russia_UstIda_EBA.SG_DA361.SG	Cisbaikal_LNBA	Russia_Serovskaya_I0998	Cisbaikal_LNBA	Russia_MiddleAngara_EBA_I5280	Cisbaikal_LNBA (unknown)	-0.000222	-0.188	5303	5327	108178
Ethiopia_4500BP_published.SG	Russia_UstIda_EBA.SG_DA361.SG	Cisbaikal_LNBA	Russia_Serovskaya_I0998	Cisbaikal_LNBA	Russia_MiddleAngara_EBA_I2143	Cisbaikal_LNBA (o5, minor ANE Mongolia_N shift)	-0.002614	-2.788	11715	12343	240265
Ethiopia_4500BP_published.SG	Russia_UstIda_EBA.SG_DA361.SG	Cisbaikal_LNBA	Russia_Serovskaya_I0998	Cisbaikal_LNBA	Russia_Siberia_Lena_EN_I0999	Cisbaikal_EN	-0.003826	-4.036	8705	9398	181120
Ethiopia_4500BP_published.SG	Russia_UstIda_EBA.SG_DA361.SG	Cisbaikal_LNBA	Russia_Serovskaya_I0998	Cisbaikal_LNBA	Russia_AngaraRiver_EN_ANG001	Cisbaikal_EN	-0.008832	-2.75	455	543	9964
Ethiopia_4500BP_published.SG	Russia_UstIda_EBA.SG_DA361.SG	Cisbaikal_LNBA	Russia_Serovskaya_I0998	Cisbaikal_LNBA	Russia_Irkutsk_EBA_GLZ001	Cisbaikal_LNBA (o6, Mongolia_N like)	-0.003567	-3.76	9759	10473	200176
Ethiopia_4500BP_published.SG	Russia_UstIda_EBA.SG_DA361.SG	Cisbaikal_LNBA	Russia_Serovskaya_I0998	Cisbaikal_LNBA	Russia_Irkutsk_EBA_GLZ002	Cisbaikal_LNBA (o6, Mongolia_N like)	-0.004161	-4.388	10395	11286	214127
Ethiopia_4500BP_published.SG	Russia_UstIda_EBA.SG_DA361.SG	Cisbaikal_LNBA	Russia_Serovskaya_I0998	Cisbaikal_LNBA	Russia_Irkutsk_EBA_GLZ003	Cisbaikal_LNBA (o2, minor Mongolia_N shift)	-0.001176	-1.037	5460	5592	112232
Ethiopia_4500BP_published.SG	Russia_UstIda_EBA.SG_DA361.SG	Cisbaikal_LNBA	Russia_Serovskaya_I0998	Cisbaikal_LNBA	Russia_Siberia_Lena_EBA_KAG002	Cisbaikal_LNBA	0.001558	1.054	2851	2762	57118
Ethiopia_4500BP_published.SG	Russia_UstIda_EBA.SG_DA361.SG	Cisbaikal_LNBA	Russia_Serovskaya_I0998	Cisbaikal_LNBA	Russia_Siberia_Lena_EBA_KPT001	Cisbaikal_LNBA	0.001302	1.436	10907	10619	221120
Ethiopia_4500BP_published.SG	Russia_UstIda_EBA.SG_DA361.SG	Cisbaikal_LNBA	Russia_Serovskaya_I0998	Cisbaikal_LNBA	Russia_Siberia_Lena_EBA_KPT002_petrous	Cisbaikal_LNBA	-0.000167	-0.179	9213	9245	192003
Ethiopia_4500BP_published.SG	Russia_UstIda_EBA.SG_DA361.SG	Cisbaikal_LNBA	Russia_Serovskaya_I0998	Cisbaikal_LNBA	Russia_Siberia_Lena_EBA_KPT003	Cisbaikal_LNBA	0.001864	1.935	10854	10452	215722
Ethiopia_4500BP_published.SG	Russia_UstIda_EBA.SG_DA361.SG	Cisbaikal_LNBA	Russia_Serovskaya_I0998	Cisbaikal_LNBA	Russia_Siberia_Lena_EBA_KPT004	Cisbaikal_LNBA	4.8e-05	0.05	10083	10073	208811
Ethiopia_4500BP_published.SG	Russia_UstIda_EBA.SG_DA361.SG	Cisbaikal_LNBA	Russia_Serovskaya_I0998	Cisbaikal_LNBA	Russia_Siberia_Lena_EBA_KPT006	Cisbaikal_LNBA	-0.002572	-1.675	2530	2665	52491
Ethiopia_4500BP_published.SG	Russia_UstIda_EBA.SG_DA361.SG	Cisbaikal_LNBA	Russia_Serovskaya_I0998	Cisbaikal_LNBA	Russia_Siberia_Lena_EBA_STB001	Cisbaikal_LNBA	0.000344	0.371	11919	11835	244315
Ethiopia_4500BP_published.SG	Russia_UstIda_EBA.SG_DA361.SG	Cisbaikal_LNBA	Russia_Serovskaya_I0998	Cisbaikal_LNBA	Russia_Siberia_Lena_EBA_ZPL001	Cisbaikal_LNBA	0.000341	0.357	10215	10144	208181
Ethiopia_4500BP_published.SG	Russia_UstIda_EBA.SG_DA361.SG	Cisbaikal_LNBA	Russia_Serovskaya_I0998	Cisbaikal_LNBA	Russia_Siberia_Lena_EBA_ZPL002	Cisbaikal_LNBA	-0.001448	-1.242	4971	5121	103570
Ethiopia_4500BP_published.SG	Russia_UstIda_EBA.SG_DA361.SG	Cisbaikal_LNBA	Russia_Serovskaya_I0998	Cisbaikal_LNBA	Russia_Siberia_Lena_EN_IUO001	Cisbaikal_EN	-0.004022	-4.432	10877	11775	223245
Ethiopia_4500BP_published.SG	Russia_UstIda_EBA.SG_DA361.SG	Cisbaikal_LNBA	Russia_Serovskaya_I0998	Cisbaikal_LNBA	Russia_Siberia_Lena_EN_KAG001	Cisbaikal_EN	-0.005107	-5.395	9757	10786	201469
Ethiopia_4500BP_published.SG	Russia_UstIda_EBA.SG_DA361.SG	Cisbaikal_LNBA	Russia_Serovskaya_I0998	Cisbaikal_LNBA	Russia_Siberia_Lena_EN_STB002	Cisbaikal_EN	-0.003281	-3.684	11294	12044	228570
Ethiopia_4500BP_published.SG	Russia_UstIda_EBA.SG_DA361.SG	Cisbaikal_LNBA	Russia_Siberia_Lena_EN_I0999	Cisbaikal_EN	Russia_UstIda_EBA.SG_DA343.SG	Cisbaikal_LNBA	0.003522	2.695	4491	4192	84892
Ethiopia_4500BP_published.SG	Russia_UstIda_EBA.SG_DA361.SG	Cisbaikal_LNBA	Russia_Siberia_Lena_EN_I0999	Cisbaikal_EN	Russia_UstIda_EBA.SG_DA353.SG	Cisbaikal_LNBA	0.012513	5.9	1476	1150	26053
Ethiopia_4500BP_published.SG	Russia_UstIda_EBA.SG_DA361.SG	Cisbaikal_LNBA	Russia_Siberia_Lena_EN_I0999	Cisbaikal_EN	Russia_UstIda_EBA.SG_DA356.SG	Cisbaikal_LNBA	0.006055	4.246	3272	2895	62261
Ethiopia_4500BP_published.SG	Russia_UstIda_EBA.SG_DA361.SG	Cisbaikal_LNBA	Russia_Siberia_Lena_EN_I0999	Cisbaikal_EN	Russia_Kurma_EBA.SG_DA358.SG	Cisbaikal_LNBA	0.000814	0.742	5704	5613	111781
Ethiopia_4500BP_published.SG	Russia_UstIda_EBA.SG_DA361.SG	Cisbaikal_LNBA	Russia_Siberia_Lena_EN_I0999	Cisbaikal_EN	Russia_Kurma_EBA.SG_DA360.SG	Cisbaikal_LNBA	0.00431	2.765	2357	2160	45710
Ethiopia_4500BP_published.SG	Russia_UstIda_EBA.SG_DA361.SG	Cisbaikal_LNBA	Russia_Siberia_Lena_EN_I0999	Cisbaikal_EN	Russia_Lokomotiv_Eneolithic.SG_DA340.SG	Cisbaikal_EN	-0.00175	-1.387	3691	3824	75996
Ethiopia_4500BP_published.SG	Russia_UstIda_EBA.SG_DA361.SG	Cisbaikal_LNBA	Russia_Siberia_Lena_EN_I0999	Cisbaikal_EN	Russia_Lokomotiv_Eneolithic.SG_DA341.SG	Cisbaikal_EN	0.000232	0.223	6506	6475	133595
Ethiopia_4500BP_published.SG	Russia_UstIda_EBA.SG_DA361.SG	Cisbaikal_LNBA	Russia_Siberia_Lena_EN_I0999	Cisbaikal_EN	Russia_Lokomotiv_Eneolithic.SG_DA357.SG	Cisbaikal_EN	-0.001073	-0.744	2776	2837	56829
Ethiopia_4500BP_published.SG	Russia_UstIda_EBA.SG_DA361.SG	Cisbaikal_LNBA	Russia_Siberia_Lena_EN_I0999	Cisbaikal_EN	Russia_Lokomotiv_Eneolithic.SG_DA359.SG	Cisbaikal_EN	-0.000393	-0.331	4642	4679	94264
Ethiopia_4500BP_published.SG	Russia_UstIda_EBA.SG_DA361.SG	Cisbaikal_LNBA	Russia_Siberia_Lena_EN_I0999	Cisbaikal_EN	Russia_Shamanka_EBA.SG_DA334.SG	Cisbaikal_LNBA	0.004103	3.103	3988	3676	76049
Ethiopia_4500BP_published.SG	Russia_UstIda_EBA.SG_DA361.SG	Cisbaikal_LNBA	Russia_Siberia_Lena_EN_I0999	Cisbaikal_EN	Russia_Shamanka_EBA.SG_DA335.SG	Cisbaikal_LNBA	0.00311	2.269	3670	3451	70419
Ethiopia_4500BP_published.SG	Russia_UstIda_EBA.SG_DA361.SG	Cisbaikal_LNBA	Russia_Siberia_Lena_EN_I0999	Cisbaikal_EN	Russia_Shamanka_EBA.SG_DA336.SG	Cisbaikal_LNBA	0.005104	4.172	4821	4355	91300
Ethiopia_4500BP_published.SG	Russia_UstIda_EBA.SG_DA361.SG	Cisbaikal_LNBA	Russia_Siberia_Lena_EN_I0999	Cisbaikal_EN	Russia_Shamanka_EBA.SG_DA337.SG	Cisbaikal_LNBA	0.003155	2.982	6756	6344	130571
Ethiopia_4500BP_published.SG	Russia_UstIda_EBA.SG_DA361.SG	Cisbaikal_LNBA	Russia_Siberia_Lena_EN_I0999	Cisbaikal_EN	Russia_Shamanka_EBA.SG_DA339.SG	Cisbaikal_LNBA	0.004455	2.943	2546	2333	47812
Ethiopia_4500BP_published.SG	Russia_UstIda_EBA.SG_DA361.SG	Cisbaikal_LNBA	Russia_Siberia_Lena_EN_I0999	Cisbaikal_EN	Russia_Shamanka_Eneolithic.SG_DA245.SG	Cisbaikal_EN	-0.000946	-1.041	8697	8867	179741
Ethiopia_4500BP_published.SG	Russia_UstIda_EBA.SG_DA361.SG	Cisbaikal_LNBA	Russia_Siberia_Lena_EN_I0999	Cisbaikal_EN	Russia_Shamanka_Eneolithic.SG_DA246.SG	Cisbaikal_EN	-9.7e-05	-0.11	9605	9624	196427
Ethiopia_4500BP_published.SG	Russia_UstIda_EBA.SG_DA361.SG	Cisbaikal_LNBA	Russia_Siberia_Lena_EN_I0999	Cisbaikal_EN	Russia_Shamanka_Eneolithic.SG_DA247.SG	Cisbaikal_EN	1.1e-05	0.012	9175	9173	187714
Ethiopia_4500BP_published.SG	Russia_UstIda_EBA.SG_DA361.SG	Cisbaikal_LNBA	Russia_Siberia_Lena_EN_I0999	Cisbaikal_EN	Russia_Shamanka_Eneolithic.SG_DA248.SG	Cisbaikal_EN	-0.000472	-0.514	9305	9394	188555
Ethiopia_4500BP_published.SG	Russia_UstIda_EBA.SG_DA361.SG	Cisbaikal_LNBA	Russia_Siberia_Lena_EN_I0999	Cisbaikal_EN	Russia_Shamanka_Eneolithic.SG_DA249.SG	Cisbaikal_EN	0.000883	1.004	10741	10551	215150
Ethiopia_4500BP_published.SG	Russia_UstIda_EBA.SG_DA361.SG	Cisbaikal_LNBA	Russia_Siberia_Lena_EN_I0999	Cisbaikal_EN	Russia_Shamanka_Eneolithic.SG_DA250.SG	Cisbaikal_EN	-0.000284	-0.267	5464	5496	112675
Ethiopia_4500BP_published.SG	Russia_UstIda_EBA.SG_DA361.SG	Cisbaikal_LNBA	Russia_Siberia_Lena_EN_I0999	Cisbaikal_EN	Russia_Shamanka_Eneolithic.SG_DA251.SG	Cisbaikal_EN	-0.001002	-0.781	4002	4084	81812
Ethiopia_4500BP_published.SG	Russia_UstIda_EBA.SG_DA361.SG	Cisbaikal_LNBA	Russia_Siberia_Lena_EN_I0999	Cisbaikal_EN	Russia_Shamanka_Eneolithic.SG_DA252.SG	Cisbaikal_EN	0.000651	0.7	9238	9116	187540
Ethiopia_4500BP_published.SG	Russia_UstIda_EBA.SG_DA361.SG	Cisbaikal_LNBA	Russia_Siberia_Lena_EN_I0999	Cisbaikal_EN	Russia_Shamanka_Eneolithic.SG_DA253.SG	Cisbaikal_EN	-0.00076	-0.854	9392	9538	192112
Ethiopia_4500BP_published.SG	Russia_UstIda_EBA.SG_DA361.SG	Cisbaikal_LNBA	Russia_Siberia_Lena_EN_I0999	Cisbaikal_EN	Russia_Shamanka_Eneolithic.SG_DA362.SG	Cisbaikal_EN	0.00085	0.816	6120	6014	124717
Ethiopia_4500BP_published.SG	Russia_UstIda_EBA.SG_DA361.SG	Cisbaikal_LNBA	Russia_Siberia_Lena_EN_I0999	Cisbaikal_EN	Russia_UstIda_LN.SG_DA342.SG	Cisbaikal_LNBA	0.001803	1.813	8318	8024	163050
Ethiopia_4500BP_published.SG	Russia_UstIda_EBA.SG_DA361.SG	Cisbaikal_LNBA	Russia_Siberia_Lena_EN_I0999	Cisbaikal_EN	Russia_UstIda_LN.SG_DA344.SG	Cisbaikal_LNBA	-3.1e-05	-0.017	1643	1644	32525
Ethiopia_4500BP_published.SG	Russia_UstIda_EBA.SG_DA361.SG	Cisbaikal_LNBA	Russia_Siberia_Lena_EN_I0999	Cisbaikal_EN	Russia_UstIda_LN.SG_DA345.SG	Cisbaikal_LNBA	-0.001005	-0.899	6085	6206	120346
Ethiopia_4500BP_published.SG	Russia_UstIda_EBA.SG_DA361.SG	Cisbaikal_LNBA	Russia_Siberia_Lena_EN_I0999	Cisbaikal_EN	Russia_UstIda_LN.SG_DA355.SG	Cisbaikal_LNBA	-0.001199	-0.83	2443	2504	50887
Ethiopia_4500BP_published.SG	Russia_UstIda_EBA.SG_DA361.SG	Cisbaikal_LNBA	Russia_Siberia_Lena_EN_I0999	Cisbaikal_EN	Russia_AngaraRiver_UstBelaya_LNBA_I1526	Cisbaikal_LNBA	0.006031	6.531	11102	9851	207435
Ethiopia_4500BP_published.SG	Russia_UstIda_EBA.SG_DA361.SG	Cisbaikal_LNBA	Russia_Siberia_Lena_EN_I0999	Cisbaikal_EN	Russia_AngaraRiver_UstBelaya_EN_I7759	Cisbaikal_EN	-0.000341	-0.355	7933	7988	161163
Ethiopia_4500BP_published.SG	Russia_UstIda_EBA.SG_DA361.SG	Cisbaikal_LNBA	Russia_Siberia_Lena_EN_I0999	Cisbaikal_EN	Russia_AngaraRiver_UstBelaya_LNBA_I7779	Cisbaikal_LNBA	0.004713	4.689	7869	7172	147894
Ethiopia_4500BP_published.SG	Russia_UstIda_EBA.SG_DA361.SG	Cisbaikal_LNBA	Russia_Siberia_Lena_EN_I0999	Cisbaikal_EN	Russia_AngaraRiver_UstBelaya_LNBA_I7782	Cisbaikal_LNBA	0.003894	4.076	9237	8552	175891
Ethiopia_4500BP_published.SG	Russia_UstIda_EBA.SG_DA361.SG	Cisbaikal_LNBA	Russia_Siberia_Lena_EN_I0999	Cisbaikal_EN	Russia_AngaraRiver_UstBelaya_LNBA_I7335	Cisbaikal_LNBA	0.003421	3.513	8677	8112	165136
Ethiopia_4500BP_published.SG	Russia_UstIda_EBA.SG_DA361.SG	Cisbaikal_LNBA	Russia_Siberia_Lena_EN_I0999	Cisbaikal_EN	Russia_AngaraRiver_UstBelaya_LNBA_o2_I8295_published	Cisbaikal_LNBA (o2, minor Mongolia_N shift)	0.002178	1.504	2931	2807	56937
Ethiopia_4500BP_published.SG	Russia_UstIda_EBA.SG_DA361.SG	Cisbaikal_LNBA	Russia_Siberia_Lena_EN_I0999	Cisbaikal_EN	Russia_AngaraRiver_UstBelaya_LNBA_o2_I8296_published	Cisbaikal_LNBA (o2, minor Mongolia_N shift)	0.002892	2.832	8655	8177	165303
Ethiopia_4500BP_published.SG	Russia_UstIda_EBA.SG_DA361.SG	Cisbaikal_LNBA	Russia_Siberia_Lena_EN_I0999	Cisbaikal_EN	Russia_AngaraRiver_UstBelaya_LNBA_o1_I8298_published	Cisbaikal_LNBA (o1, ANE-shifted)	0.000772	0.527	2868	2825	55670
Ethiopia_4500BP_published.SG	Russia_UstIda_EBA.SG_DA361.SG	Cisbaikal_LNBA	Russia_Siberia_Lena_EN_I0999	Cisbaikal_EN	Russia_AngaraRiver_UstBelaya_LNBA_I7780	Cisbaikal_LNBA	0.004821	4.936	10265	9328	194368
Ethiopia_4500BP_published.SG	Russia_UstIda_EBA.SG_DA361.SG	Cisbaikal_LNBA	Russia_Siberia_Lena_EN_I0999	Cisbaikal_EN	Russia_AngaraRiver_BA.SG_irk025.SG	Cisbaikal_LNBA	0.005119	5.352	11825	10691	221507
Ethiopia_4500BP_published.SG	Russia_UstIda_EBA.SG_DA361.SG	Cisbaikal_LNBA	Russia_Siberia_Lena_EN_I0999	Cisbaikal_EN	Russia_AngaraRiver_EN.SG_irk051.SG	Cisbaikal_EN	0.000704	0.787	10374	10226	210281
Ethiopia_4500BP_published.SG	Russia_UstIda_EBA.SG_DA361.SG	Cisbaikal_LNBA	Russia_Siberia_Lena_EN_I0999	Cisbaikal_EN	Russia_Glazkovskaya.SG_irk017.SG	Cisbaikal_LNBA	0.002752	2.735	9165	8678	176938
Ethiopia_4500BP_published.SG	Russia_UstIda_EBA.SG_DA361.SG	Cisbaikal_LNBA	Russia_Siberia_Lena_EN_I0999	Cisbaikal_EN	Russia_Glazkovskaya.SG_irk022.SG	Cisbaikal_LNBA	0.003976	4.29	11700	10822	220838
Ethiopia_4500BP_published.SG	Russia_UstIda_EBA.SG_DA361.SG	Cisbaikal_LNBA	Russia_Siberia_Lena_EN_I0999	Cisbaikal_EN	Russia_Glazkovskaya.SG_irk033.SG	Cisbaikal_LNBA	0.00289	2.509	5254	4962	101023
Ethiopia_4500BP_published.SG	Russia_UstIda_EBA.SG_DA361.SG	Cisbaikal_LNBA	Russia_Siberia_Lena_EN_I0999	Cisbaikal_EN	Russia_Glazkovskaya.SG_irk036.SG	Cisbaikal_LNBA	0.002537	2.769	11594	11032	221529
Ethiopia_4500BP_published.SG	Russia_UstIda_EBA.SG_DA361.SG	Cisbaikal_LNBA	Russia_Siberia_Lena_EN_I0999	Cisbaikal_EN	Russia_Glazkovskaya.SG_irk050.SG	Cisbaikal_LNBA	0.001791	0.884	1374	1327	26240
Ethiopia_4500BP_published.SG	Russia_UstIda_EBA.SG_DA361.SG	Cisbaikal_LNBA	Russia_Siberia_Lena_EN_I0999	Cisbaikal_EN	Russia_Glazkovskaya.SG_irk061.SG	Cisbaikal_LNBA	0.004775	5.169	11788	10732	221157
Ethiopia_4500BP_published.SG	Russia_UstIda_EBA.SG_DA361.SG	Cisbaikal_LNBA	Russia_Siberia_Lena_EN_I0999	Cisbaikal_EN	Russia_Glazkovskaya.SG_irk068.SG	Cisbaikal_LNBA	0.004059	4.511	11672	10780	219755
Ethiopia_4500BP_published.SG	Russia_UstIda_EBA.SG_DA361.SG	Cisbaikal_LNBA	Russia_Siberia_Lena_EN_I0999	Cisbaikal_EN	Russia_Glazkovskaya_o2.SG_irk030.SG	Cisbaikal_LNBA (o1, ANE-shifted)	0.000235	0.264	11399	11347	221240
Ethiopia_4500BP_published.SG	Russia_UstIda_EBA.SG_DA361.SG	Cisbaikal_LNBA	Russia_Siberia_Lena_EN_I0999	Cisbaikal_EN	Russia_LakeBaikal_LN.SG_irk071.SG	Cisbaikal_LNBA	0.003944	4.332	10420	9640	197748
Ethiopia_4500BP_published.SG	Russia_UstIda_EBA.SG_DA361.SG	Cisbaikal_LNBA	Russia_Siberia_Lena_EN_I0999	Cisbaikal_EN	Russia_LakeBaikal_LN.SG_irk075.SG	Cisbaikal_LNBA	0.003542	3.815	11662	10878	221345
Ethiopia_4500BP_published.SG	Russia_UstIda_EBA.SG_DA361.SG	Cisbaikal_LNBA	Russia_Siberia_Lena_EN_I0999	Cisbaikal_EN	Russia_Podostrozhnoe.SG_irk034.SG	Cisbaikal_LNBA (o3, minor ANE Yakutia_LNBA shift)	0.003445	3.794	11263	10524	214531
Ethiopia_4500BP_published.SG	Russia_UstIda_EBA.SG_DA361.SG	Cisbaikal_LNBA	Russia_Siberia_Lena_EN_I0999	Cisbaikal_EN	Russia_Podostrozhnoe.SG_irk040.SG	Cisbaikal_LNBA (o3, minor ANE Yakutia_LNBA shift)	0.003118	3.367	11551	10865	220038
Ethiopia_4500BP_published.SG	Russia_UstIda_EBA.SG_DA361.SG	Cisbaikal_LNBA	Russia_Siberia_Lena_EN_I0999	Cisbaikal_EN	Russia_Podostrozhnoe.SG_irk057.SG	Cisbaikal_LNBA	0.003205	1.41	1024	960	19970
Ethiopia_4500BP_published.SG	Russia_UstIda_EBA.SG_DA361.SG	Cisbaikal_LNBA	Russia_Siberia_Lena_EN_I0999	Cisbaikal_EN	Russia_Siberia_Lena_EBA.SG_irk008.SG	Cisbaikal_LNBA	0.004499	2.344	1724	1577	32674
Ethiopia_4500BP_published.SG	Russia_UstIda_EBA.SG_DA361.SG	Cisbaikal_LNBA	Russia_Siberia_Lena_EN_I0999	Cisbaikal_EN	Russia_Siberia_Lena_EBA.SG_mak026.SG	Cisbaikal_LNBA	0.00334	2.61	4204	3934	80834
Ethiopia_4500BP_published.SG	Russia_UstIda_EBA.SG_DA361.SG	Cisbaikal_LNBA	Russia_Siberia_Lena_EN_I0999	Cisbaikal_EN	Russia_AngaraRiver_UstBelaya_EN.SG_NEO229.SG	Cisbaikal_EN	-0.002416	-2.227	5011	5263	104289
Ethiopia_4500BP_published.SG	Russia_UstIda_EBA.SG_DA361.SG	Cisbaikal_LNBA	Russia_Siberia_Lena_EN_I0999	Cisbaikal_EN	Russia_Glazkovskaya_I1001	Cisbaikal_LNBA	0.002773	2.691	9042	8565	172011
Ethiopia_4500BP_published.SG	Russia_UstIda_EBA.SG_DA361.SG	Cisbaikal_LNBA	Russia_Siberia_Lena_EN_I0999	Cisbaikal_EN	Russia_Glazkovskaya_I1000	Cisbaikal_LNBA	0.004357	4.709	9991	9157	191407
Ethiopia_4500BP_published.SG	Russia_UstIda_EBA.SG_DA361.SG	Cisbaikal_LNBA	Russia_Siberia_Lena_EN_I0999	Cisbaikal_EN	Russia_Glazkovskaya_o1_I20309	Cisbaikal_LNBA (o4, major Yakutia_LNBA shift)	0.00186	1.947	9603	9252	188701
Ethiopia_4500BP_published.SG	Russia_UstIda_EBA.SG_DA361.SG	Cisbaikal_LNBA	Russia_Siberia_Lena_EN_I0999	Cisbaikal_EN	Russia_Glazkovskaya_o3_I20308	Cisbaikal_LNBA (o5, minor ANE Mongolia_N shift)	0.000299	0.095	533	530	10038
Ethiopia_4500BP_published.SG	Russia_UstIda_EBA.SG_DA361.SG	Cisbaikal_LNBA	Russia_Siberia_Lena_EN_I0999	Cisbaikal_EN	Russia_Glazkovskaya_o3_I20310	Cisbaikal_LNBA (o3, minor ANE Yakutia_LNBA shift)	0.002199	2.371	9671	9262	185952
Ethiopia_4500BP_published.SG	Russia_UstIda_EBA.SG_DA361.SG	Cisbaikal_LNBA	Russia_Siberia_Lena_EN_I0999	Cisbaikal_EN	Russia_Irkutsk_EBA_I2135	Cisbaikal_LNBA	0.003779	3.793	9740	9037	186007
Ethiopia_4500BP_published.SG	Russia_UstIda_EBA.SG_DA361.SG	Cisbaikal_LNBA	Russia_Siberia_Lena_EN_I0999	Cisbaikal_EN	Russia_MiddleAngara_EBA_I5280	Cisbaikal_LNBA (unknown)	0.003897	3.054	4559	4223	86224
Ethiopia_4500BP_published.SG	Russia_UstIda_EBA.SG_DA361.SG	Cisbaikal_LNBA	Russia_Siberia_Lena_EN_I0999	Cisbaikal_EN	Russia_MiddleAngara_EBA_I2143	Cisbaikal_LNBA (o5, minor ANE Mongolia_N shift)	0.00115	1.19	9787	9566	192126
Ethiopia_4500BP_published.SG	Russia_UstIda_EBA.SG_DA361.SG	Cisbaikal_LNBA	Russia_Siberia_Lena_EN_I0999	Cisbaikal_EN	Russia_Serovskaya_I0998	Cisbaikal_LNBA	0.003826	4.036	9398	8705	181120
Ethiopia_4500BP_published.SG	Russia_UstIda_EBA.SG_DA361.SG	Cisbaikal_LNBA	Russia_Siberia_Lena_EN_I0999	Cisbaikal_EN	Russia_AngaraRiver_EN_ANG001	Cisbaikal_EN	0.001888	0.558	389	374	7944
Ethiopia_4500BP_published.SG	Russia_UstIda_EBA.SG_DA361.SG	Cisbaikal_LNBA	Russia_Siberia_Lena_EN_I0999	Cisbaikal_EN	Russia_Irkutsk_EBA_GLZ001	Cisbaikal_LNBA (o6, Mongolia_N like)	0.000576	0.587	7750	7661	154486
Ethiopia_4500BP_published.SG	Russia_UstIda_EBA.SG_DA361.SG	Cisbaikal_LNBA	Russia_Siberia_Lena_EN_I0999	Cisbaikal_EN	Russia_Irkutsk_EBA_GLZ002	Cisbaikal_LNBA (o6, Mongolia_N like)	0.000522	0.535	8511	8423	168608
Ethiopia_4500BP_published.SG	Russia_UstIda_EBA.SG_DA361.SG	Cisbaikal_LNBA	Russia_Siberia_Lena_EN_I0999	Cisbaikal_EN	Russia_Irkutsk_EBA_GLZ003	Cisbaikal_LNBA (o2, minor Mongolia_N shift)	0.002754	2.232	4531	4288	88228
Ethiopia_4500BP_published.SG	Russia_UstIda_EBA.SG_DA361.SG	Cisbaikal_LNBA	Russia_Siberia_Lena_EN_I0999	Cisbaikal_EN	Russia_Siberia_Lena_EBA_KAG002	Cisbaikal_LNBA	0.001677	1.056	2367	2290	45906
Ethiopia_4500BP_published.SG	Russia_UstIda_EBA.SG_DA361.SG	Cisbaikal_LNBA	Russia_Siberia_Lena_EN_I0999	Cisbaikal_EN	Russia_Siberia_Lena_EBA_KPT001	Cisbaikal_LNBA	0.004471	4.754	9098	8324	173133
Ethiopia_4500BP_published.SG	Russia_UstIda_EBA.SG_DA361.SG	Cisbaikal_LNBA	Russia_Siberia_Lena_EN_I0999	Cisbaikal_EN	Russia_Siberia_Lena_EBA_KPT002_petrous	Cisbaikal_LNBA	0.003622	3.609	8127	7559	156798
Ethiopia_4500BP_published.SG	Russia_UstIda_EBA.SG_DA361.SG	Cisbaikal_LNBA	Russia_Siberia_Lena_EN_I0999	Cisbaikal_EN	Russia_Siberia_Lena_EBA_KPT003	Cisbaikal_LNBA	0.004966	4.935	8994	8154	169140
Ethiopia_4500BP_published.SG	Russia_UstIda_EBA.SG_DA361.SG	Cisbaikal_LNBA	Russia_Siberia_Lena_EN_I0999	Cisbaikal_EN	Russia_Siberia_Lena_EBA_KPT004	Cisbaikal_LNBA	0.004802	4.874	8840	8035	167635
Ethiopia_4500BP_published.SG	Russia_UstIda_EBA.SG_DA361.SG	Cisbaikal_LNBA	Russia_Siberia_Lena_EN_I0999	Cisbaikal_EN	Russia_Siberia_Lena_EBA_KPT006	Cisbaikal_LNBA	0.004923	2.98	2288	2076	43067
Ethiopia_4500BP_published.SG	Russia_UstIda_EBA.SG_DA361.SG	Cisbaikal_LNBA	Russia_Siberia_Lena_EN_I0999	Cisbaikal_EN	Russia_Siberia_Lena_EBA_STB001	Cisbaikal_LNBA	0.003729	3.946	9761	9059	188233
Ethiopia_4500BP_published.SG	Russia_UstIda_EBA.SG_DA361.SG	Cisbaikal_LNBA	Russia_Siberia_Lena_EN_I0999	Cisbaikal_EN	Russia_Siberia_Lena_EBA_ZPL001	Cisbaikal_LNBA	0.004147	3.849	8792	8111	164221
Ethiopia_4500BP_published.SG	Russia_UstIda_EBA.SG_DA361.SG	Cisbaikal_LNBA	Russia_Siberia_Lena_EN_I0999	Cisbaikal_EN	Russia_Siberia_Lena_EBA_ZPL002	Cisbaikal_LNBA	0.003135	2.506	4261	4004	81988
Ethiopia_4500BP_published.SG	Russia_UstIda_EBA.SG_DA361.SG	Cisbaikal_LNBA	Russia_Siberia_Lena_EN_I0999	Cisbaikal_EN	Russia_Siberia_Lena_EN_IUO001	Cisbaikal_EN	-0.000287	-0.305	8404	8454	173935
Ethiopia_4500BP_published.SG	Russia_UstIda_EBA.SG_DA361.SG	Cisbaikal_LNBA	Russia_Siberia_Lena_EN_I0999	Cisbaikal_EN	Russia_Siberia_Lena_EN_KAG001	Cisbaikal_EN	-0.001518	-1.627	7704	7944	158084
Ethiopia_4500BP_published.SG	Russia_UstIda_EBA.SG_DA361.SG	Cisbaikal_LNBA	Russia_Siberia_Lena_EN_I0999	Cisbaikal_EN	Russia_Siberia_Lena_EN_STB002	Cisbaikal_EN	2.3e-05	0.024	8709	8705	177353
Ethiopia_4500BP_published.SG	Russia_UstIda_EBA.SG_DA361.SG	Cisbaikal_LNBA	Russia_AngaraRiver_EN_ANG001	Cisbaikal_EN	Russia_UstIda_EBA.SG_DA343.SG	Cisbaikal_LNBA	0.007066	1.47	255	222	4670
Ethiopia_4500BP_published.SG	Russia_UstIda_EBA.SG_DA361.SG	Cisbaikal_LNBA	Russia_AngaraRiver_EN_ANG001	Cisbaikal_EN	Russia_UstIda_EBA.SG_DA353.SG	Cisbaikal_LNBA	0.024441	2.991	85	50	1432
Ethiopia_4500BP_published.SG	Russia_UstIda_EBA.SG_DA361.SG	Cisbaikal_LNBA	Russia_AngaraRiver_EN_ANG001	Cisbaikal_EN	Russia_UstIda_EBA.SG_DA356.SG	Cisbaikal_LNBA	0.011675	2.008	199	159	3426
Ethiopia_4500BP_published.SG	Russia_UstIda_EBA.SG_DA361.SG	Cisbaikal_LNBA	Russia_AngaraRiver_EN_ANG001	Cisbaikal_EN	Russia_Kurma_EBA.SG_DA358.SG	Cisbaikal_LNBA	0.006097	1.427	351	313	6233
Ethiopia_4500BP_published.SG	Russia_UstIda_EBA.SG_DA361.SG	Cisbaikal_LNBA	Russia_AngaraRiver_EN_ANG001	Cisbaikal_EN	Russia_Kurma_EBA.SG_DA360.SG	Cisbaikal_LNBA	0.006265	0.994	136	120	2554
Ethiopia_4500BP_published.SG	Russia_UstIda_EBA.SG_DA361.SG	Cisbaikal_LNBA	Russia_AngaraRiver_EN_ANG001	Cisbaikal_EN	Russia_Lokomotiv_Eneolithic.SG_DA340.SG	Cisbaikal_EN	0.000712	0.147	212	209	4212
Ethiopia_4500BP_published.SG	Russia_UstIda_EBA.SG_DA361.SG	Cisbaikal_LNBA	Russia_AngaraRiver_EN_ANG001	Cisbaikal_EN	Russia_Lokomotiv_Eneolithic.SG_DA341.SG	Cisbaikal_EN	0.000545	0.146	364	360	7336
Ethiopia_4500BP_published.SG	Russia_UstIda_EBA.SG_DA361.SG	Cisbaikal_LNBA	Russia_AngaraRiver_EN_ANG001	Cisbaikal_EN	Russia_Lokomotiv_Eneolithic.SG_DA357.SG	Cisbaikal_EN	-0.004149	-0.705	145	158	3133
Ethiopia_4500BP_published.SG	Russia_UstIda_EBA.SG_DA361.SG	Cisbaikal_LNBA	Russia_AngaraRiver_EN_ANG001	Cisbaikal_EN	Russia_Lokomotiv_Eneolithic.SG_DA359.SG	Cisbaikal_EN	-0.003836	-0.857	250	270	5214
Ethiopia_4500BP_published.SG	Russia_UstIda_EBA.SG_DA361.SG	Cisbaikal_LNBA	Russia_AngaraRiver_EN_ANG001	Cisbaikal_EN	Russia_Shamanka_EBA.SG_DA334.SG	Cisbaikal_LNBA	0.001444	0.281	214	208	4154
Ethiopia_4500BP_published.SG	Russia_UstIda_EBA.SG_DA361.SG	Cisbaikal_LNBA	Russia_AngaraRiver_EN_ANG001	Cisbaikal_EN	Russia_Shamanka_EBA.SG_DA335.SG	Cisbaikal_LNBA	0.000248	0.047	219	218	4026
Ethiopia_4500BP_published.SG	Russia_UstIda_EBA.SG_DA361.SG	Cisbaikal_LNBA	Russia_AngaraRiver_EN_ANG001	Cisbaikal_EN	Russia_Shamanka_EBA.SG_DA336.SG	Cisbaikal_LNBA	0.015139	3.283	287	213	4888
Ethiopia_4500BP_published.SG	Russia_UstIda_EBA.SG_DA361.SG	Cisbaikal_LNBA	Russia_AngaraRiver_EN_ANG001	Cisbaikal_EN	Russia_Shamanka_EBA.SG_DA337.SG	Cisbaikal_LNBA	0.006267	1.615	395	350	7181
Ethiopia_4500BP_published.SG	Russia_UstIda_EBA.SG_DA361.SG	Cisbaikal_LNBA	Russia_AngaraRiver_EN_ANG001	Cisbaikal_EN	Russia_Shamanka_EBA.SG_DA339.SG	Cisbaikal_LNBA	0.003456	0.533	151	142	2604
Ethiopia_4500BP_published.SG	Russia_UstIda_EBA.SG_DA361.SG	Cisbaikal_LNBA	Russia_AngaraRiver_EN_ANG001	Cisbaikal_EN	Russia_Shamanka_Eneolithic.SG_DA245.SG	Cisbaikal_EN	-0.002114	-0.655	497	518	9932
Ethiopia_4500BP_published.SG	Russia_UstIda_EBA.SG_DA361.SG	Cisbaikal_LNBA	Russia_AngaraRiver_EN_ANG001	Cisbaikal_EN	Russia_Shamanka_Eneolithic.SG_DA246.SG	Cisbaikal_EN	0.001943	0.637	552	531	10810
Ethiopia_4500BP_published.SG	Russia_UstIda_EBA.SG_DA361.SG	Cisbaikal_LNBA	Russia_AngaraRiver_EN_ANG001	Cisbaikal_EN	Russia_Shamanka_Eneolithic.SG_DA247.SG	Cisbaikal_EN	-0.000581	-0.18	519	525	10331
Ethiopia_4500BP_published.SG	Russia_UstIda_EBA.SG_DA361.SG	Cisbaikal_LNBA	Russia_AngaraRiver_EN_ANG001	Cisbaikal_EN	Russia_Shamanka_Eneolithic.SG_DA248.SG	Cisbaikal_EN	0.00144	0.461	526	511	10419
Ethiopia_4500BP_published.SG	Russia_UstIda_EBA.SG_DA361.SG	Cisbaikal_LNBA	Russia_AngaraRiver_EN_ANG001	Cisbaikal_EN	Russia_Shamanka_Eneolithic.SG_DA249.SG	Cisbaikal_EN	0.005916	2.005	629	559	11832
Ethiopia_4500BP_published.SG	Russia_UstIda_EBA.SG_DA361.SG	Cisbaikal_LNBA	Russia_AngaraRiver_EN_ANG001	Cisbaikal_EN	Russia_Shamanka_Eneolithic.SG_DA250.SG	Cisbaikal_EN	0.00726	1.775	332	287	6198
Ethiopia_4500BP_published.SG	Russia_UstIda_EBA.SG_DA361.SG	Cisbaikal_LNBA	Russia_AngaraRiver_EN_ANG001	Cisbaikal_EN	Russia_Shamanka_Eneolithic.SG_DA251.SG	Cisbaikal_EN	0.002247	0.482	217	207	4450
Ethiopia_4500BP_published.SG	Russia_UstIda_EBA.SG_DA361.SG	Cisbaikal_LNBA	Russia_AngaraRiver_EN_ANG001	Cisbaikal_EN	Russia_Shamanka_Eneolithic.SG_DA252.SG	Cisbaikal_EN	0.00282	0.87	517	488	10284
Ethiopia_4500BP_published.SG	Russia_UstIda_EBA.SG_DA361.SG	Cisbaikal_LNBA	Russia_AngaraRiver_EN_ANG001	Cisbaikal_EN	Russia_Shamanka_Eneolithic.SG_DA253.SG	Cisbaikal_EN	-0.00085	-0.278	513	522	10594
Ethiopia_4500BP_published.SG	Russia_UstIda_EBA.SG_DA361.SG	Cisbaikal_LNBA	Russia_AngaraRiver_EN_ANG001	Cisbaikal_EN	Russia_Shamanka_Eneolithic.SG_DA362.SG	Cisbaikal_EN	0.007883	2.028	383	329	6850
Ethiopia_4500BP_published.SG	Russia_UstIda_EBA.SG_DA361.SG	Cisbaikal_LNBA	Russia_AngaraRiver_EN_ANG001	Cisbaikal_EN	Russia_UstIda_LN.SG_DA342.SG	Cisbaikal_LNBA	0.00659	1.966	513	453	9105
Ethiopia_4500BP_published.SG	Russia_UstIda_EBA.SG_DA361.SG	Cisbaikal_LNBA	Russia_AngaraRiver_EN_ANG001	Cisbaikal_EN	Russia_UstIda_LN.SG_DA344.SG	Cisbaikal_LNBA	0.002767	0.332	107	102	1807
Ethiopia_4500BP_published.SG	Russia_UstIda_EBA.SG_DA361.SG	Cisbaikal_LNBA	Russia_AngaraRiver_EN_ANG001	Cisbaikal_EN	Russia_UstIda_LN.SG_DA345.SG	Cisbaikal_LNBA	0.002279	0.574	343	328	6582
Ethiopia_4500BP_published.SG	Russia_UstIda_EBA.SG_DA361.SG	Cisbaikal_LNBA	Russia_AngaraRiver_EN_ANG001	Cisbaikal_EN	Russia_UstIda_LN.SG_DA355.SG	Cisbaikal_LNBA	-0.007545	-1.349	120	142	2916
Ethiopia_4500BP_published.SG	Russia_UstIda_EBA.SG_DA361.SG	Cisbaikal_LNBA	Russia_AngaraRiver_EN_ANG001	Cisbaikal_EN	Russia_AngaraRiver_UstBelaya_LNBA_I1526	Cisbaikal_LNBA	0.002038	0.667	606	583	11284
Ethiopia_4500BP_published.SG	Russia_UstIda_EBA.SG_DA361.SG	Cisbaikal_LNBA	Russia_AngaraRiver_EN_ANG001	Cisbaikal_EN	Russia_AngaraRiver_UstBelaya_EN_I7759	Cisbaikal_EN	0.004562	1.325	455	415	8769
Ethiopia_4500BP_published.SG	Russia_UstIda_EBA.SG_DA361.SG	Cisbaikal_LNBA	Russia_AngaraRiver_EN_ANG001	Cisbaikal_EN	Russia_AngaraRiver_UstBelaya_LNBA_I7779	Cisbaikal_LNBA	0.003715	1.024	425	395	8075
Ethiopia_4500BP_published.SG	Russia_UstIda_EBA.SG_DA361.SG	Cisbaikal_LNBA	Russia_AngaraRiver_EN_ANG001	Cisbaikal_EN	Russia_AngaraRiver_UstBelaya_LNBA_I7782	Cisbaikal_LNBA	0.005105	1.492	533	484	9598
Ethiopia_4500BP_published.SG	Russia_UstIda_EBA.SG_DA361.SG	Cisbaikal_LNBA	Russia_AngaraRiver_EN_ANG001	Cisbaikal_EN	Russia_AngaraRiver_UstBelaya_LNBA_I7335	Cisbaikal_LNBA	0.008716	2.637	491	412	9064
Ethiopia_4500BP_published.SG	Russia_UstIda_EBA.SG_DA361.SG	Cisbaikal_LNBA	Russia_AngaraRiver_EN_ANG001	Cisbaikal_EN	Russia_AngaraRiver_UstBelaya_LNBA_o2_I8295_published	Cisbaikal_LNBA (o2, minor Mongolia_N shift)	0.011528	1.895	192	157	3036
Ethiopia_4500BP_published.SG	Russia_UstIda_EBA.SG_DA361.SG	Cisbaikal_LNBA	Russia_AngaraRiver_EN_ANG001	Cisbaikal_EN	Russia_AngaraRiver_UstBelaya_LNBA_o2_I8296_published	Cisbaikal_LNBA (o2, minor Mongolia_N shift)	0.000665	0.196	460	454	9022
Ethiopia_4500BP_published.SG	Russia_UstIda_EBA.SG_DA361.SG	Cisbaikal_LNBA	Russia_AngaraRiver_EN_ANG001	Cisbaikal_EN	Russia_AngaraRiver_UstBelaya_LNBA_o1_I8298_published	Cisbaikal_LNBA (o1, ANE-shifted)	-0.002282	-0.401	154	161	3068
Ethiopia_4500BP_published.SG	Russia_UstIda_EBA.SG_DA361.SG	Cisbaikal_LNBA	Russia_AngaraRiver_EN_ANG001	Cisbaikal_EN	Russia_AngaraRiver_UstBelaya_LNBA_I7780	Cisbaikal_LNBA	0.007356	2.352	544	466	10603
Ethiopia_4500BP_published.SG	Russia_UstIda_EBA.SG_DA361.SG	Cisbaikal_LNBA	Russia_AngaraRiver_EN_ANG001	Cisbaikal_EN	Russia_AngaraRiver_BA.SG_irk025.SG	Cisbaikal_LNBA	0.004095	1.329	653	603	12211
Ethiopia_4500BP_published.SG	Russia_UstIda_EBA.SG_DA361.SG	Cisbaikal_LNBA	Russia_AngaraRiver_EN_ANG001	Cisbaikal_EN	Russia_AngaraRiver_EN.SG_irk051.SG	Cisbaikal_EN	0.00259	0.867	601	571	11584
Ethiopia_4500BP_published.SG	Russia_UstIda_EBA.SG_DA361.SG	Cisbaikal_LNBA	Russia_AngaraRiver_EN_ANG001	Cisbaikal_EN	Russia_Glazkovskaya.SG_irk017.SG	Cisbaikal_LNBA	0.002125	0.639	527	506	9881
Ethiopia_4500BP_published.SG	Russia_UstIda_EBA.SG_DA361.SG	Cisbaikal_LNBA	Russia_AngaraRiver_EN_ANG001	Cisbaikal_EN	Russia_Glazkovskaya.SG_irk022.SG	Cisbaikal_LNBA	0.005747	1.937	673	603	12180
Ethiopia_4500BP_published.SG	Russia_UstIda_EBA.SG_DA361.SG	Cisbaikal_LNBA	Russia_AngaraRiver_EN_ANG001	Cisbaikal_EN	Russia_Glazkovskaya.SG_irk033.SG	Cisbaikal_LNBA	0.008685	2.036	305	257	5527
Ethiopia_4500BP_published.SG	Russia_UstIda_EBA.SG_DA361.SG	Cisbaikal_LNBA	Russia_AngaraRiver_EN_ANG001	Cisbaikal_EN	Russia_Glazkovskaya.SG_irk036.SG	Cisbaikal_LNBA	0.003686	1.255	650	605	12210
Ethiopia_4500BP_published.SG	Russia_UstIda_EBA.SG_DA361.SG	Cisbaikal_LNBA	Russia_AngaraRiver_EN_ANG001	Cisbaikal_EN	Russia_Glazkovskaya.SG_irk050.SG	Cisbaikal_LNBA	0.011088	1.292	84	68	1443
Ethiopia_4500BP_published.SG	Russia_UstIda_EBA.SG_DA361.SG	Cisbaikal_LNBA	Russia_AngaraRiver_EN_ANG001	Cisbaikal_EN	Russia_Glazkovskaya.SG_irk061.SG	Cisbaikal_LNBA	0.004838	1.636	667	608	12195
Ethiopia_4500BP_published.SG	Russia_UstIda_EBA.SG_DA361.SG	Cisbaikal_LNBA	Russia_AngaraRiver_EN_ANG001	Cisbaikal_EN	Russia_Glazkovskaya.SG_irk068.SG	Cisbaikal_LNBA	0.001652	0.573	608	588	12110
Ethiopia_4500BP_published.SG	Russia_UstIda_EBA.SG_DA361.SG	Cisbaikal_LNBA	Russia_AngaraRiver_EN_ANG001	Cisbaikal_EN	Russia_Glazkovskaya_o2.SG_irk030.SG	Cisbaikal_LNBA (o1, ANE-shifted)	-0.000656	-0.226	620	628	12193
Ethiopia_4500BP_published.SG	Russia_UstIda_EBA.SG_DA361.SG	Cisbaikal_LNBA	Russia_AngaraRiver_EN_ANG001	Cisbaikal_EN	Russia_LakeBaikal_LN.SG_irk071.SG	Cisbaikal_LNBA	0.002115	0.704	558	535	10873
Ethiopia_4500BP_published.SG	Russia_UstIda_EBA.SG_DA361.SG	Cisbaikal_LNBA	Russia_AngaraRiver_EN_ANG001	Cisbaikal_EN	Russia_LakeBaikal_LN.SG_irk075.SG	Cisbaikal_LNBA	0.006886	2.377	671	587	12198
Ethiopia_4500BP_published.SG	Russia_UstIda_EBA.SG_DA361.SG	Cisbaikal_LNBA	Russia_AngaraRiver_EN_ANG001	Cisbaikal_EN	Russia_Podostrozhnoe.SG_irk034.SG	Cisbaikal_LNBA (o3, minor ANE Yakutia_LNBA shift)	0.00492	1.615	649	591	11788
Ethiopia_4500BP_published.SG	Russia_UstIda_EBA.SG_DA361.SG	Cisbaikal_LNBA	Russia_AngaraRiver_EN_ANG001	Cisbaikal_EN	Russia_Podostrozhnoe.SG_irk040.SG	Cisbaikal_LNBA (o3, minor ANE Yakutia_LNBA shift)	0.00322	1.1	662	623	12110
Ethiopia_4500BP_published.SG	Russia_UstIda_EBA.SG_DA361.SG	Cisbaikal_LNBA	Russia_AngaraRiver_EN_ANG001	Cisbaikal_EN	Russia_Podostrozhnoe.SG_irk057.SG	Cisbaikal_LNBA	0.032437	3.651	64	29	1079
Ethiopia_4500BP_published.SG	Russia_UstIda_EBA.SG_DA361.SG	Cisbaikal_LNBA	Russia_AngaraRiver_EN_ANG001	Cisbaikal_EN	Russia_Siberia_Lena_EBA.SG_irk008.SG	Cisbaikal_LNBA	0	0	86	86	1777
Ethiopia_4500BP_published.SG	Russia_UstIda_EBA.SG_DA361.SG	Cisbaikal_LNBA	Russia_AngaraRiver_EN_ANG001	Cisbaikal_EN	Russia_Siberia_Lena_EBA.SG_mak026.SG	Cisbaikal_LNBA	0.003333	0.686	248	233	4501
Ethiopia_4500BP_published.SG	Russia_UstIda_EBA.SG_DA361.SG	Cisbaikal_LNBA	Russia_AngaraRiver_EN_ANG001	Cisbaikal_EN	Russia_AngaraRiver_UstBelaya_EN.SG_NEO229.SG	Cisbaikal_EN	-0.000174	-0.041	278	279	5741
Ethiopia_4500BP_published.SG	Russia_UstIda_EBA.SG_DA361.SG	Cisbaikal_LNBA	Russia_AngaraRiver_EN_ANG001	Cisbaikal_EN	Russia_Glazkovskaya_I1001	Cisbaikal_LNBA	0.002119	0.644	486	466	9437
Ethiopia_4500BP_published.SG	Russia_UstIda_EBA.SG_DA361.SG	Cisbaikal_LNBA	Russia_AngaraRiver_EN_ANG001	Cisbaikal_EN	Russia_Glazkovskaya_I1000	Cisbaikal_LNBA	0.010187	3.176	606	499	10504
Ethiopia_4500BP_published.SG	Russia_UstIda_EBA.SG_DA361.SG	Cisbaikal_LNBA	Russia_AngaraRiver_EN_ANG001	Cisbaikal_EN	Russia_Glazkovskaya_o1_I20309	Cisbaikal_LNBA (o4, major Yakutia_LNBA shift)	-0.000387	-0.126	523	527	10335
Ethiopia_4500BP_published.SG	Russia_UstIda_EBA.SG_DA361.SG	Cisbaikal_LNBA	Russia_AngaraRiver_EN_ANG001	Cisbaikal_EN	Russia_Glazkovskaya_o3_I20308	Cisbaikal_LNBA (o5, minor ANE Mongolia_N shift)	0.01087	0.748	32	26	552
Ethiopia_4500BP_published.SG	Russia_UstIda_EBA.SG_DA361.SG	Cisbaikal_LNBA	Russia_AngaraRiver_EN_ANG001	Cisbaikal_EN	Russia_Glazkovskaya_o3_I20310	Cisbaikal_LNBA (o3, minor ANE Yakutia_LNBA shift)	0.001859	0.583	531	512	10221
Ethiopia_4500BP_published.SG	Russia_UstIda_EBA.SG_DA361.SG	Cisbaikal_LNBA	Russia_AngaraRiver_EN_ANG001	Cisbaikal_EN	Russia_Irkutsk_EBA_I2135	Cisbaikal_LNBA	0.00618	1.913	529	467	10033
Ethiopia_4500BP_published.SG	Russia_UstIda_EBA.SG_DA361.SG	Cisbaikal_LNBA	Russia_AngaraRiver_EN_ANG001	Cisbaikal_EN	Russia_MiddleAngara_EBA_I5280	Cisbaikal_LNBA (unknown)	-0.005079	-1.049	241	265	4725
Ethiopia_4500BP_published.SG	Russia_UstIda_EBA.SG_DA361.SG	Cisbaikal_LNBA	Russia_AngaraRiver_EN_ANG001	Cisbaikal_EN	Russia_MiddleAngara_EBA_I2143	Cisbaikal_LNBA (o5, minor ANE Mongolia_N shift)	0.005813	1.845	550	489	10493
Ethiopia_4500BP_published.SG	Russia_UstIda_EBA.SG_DA361.SG	Cisbaikal_LNBA	Russia_AngaraRiver_EN_ANG001	Cisbaikal_EN	Russia_Serovskaya_I0998	Cisbaikal_LNBA	0.008832	2.75	543	455	9964
Ethiopia_4500BP_published.SG	Russia_UstIda_EBA.SG_DA361.SG	Cisbaikal_LNBA	Russia_AngaraRiver_EN_ANG001	Cisbaikal_EN	Russia_Siberia_Lena_EN_I0999	Cisbaikal_EN	-0.001888	-0.558	374	389	7944
Ethiopia_4500BP_published.SG	Russia_UstIda_EBA.SG_DA361.SG	Cisbaikal_LNBA	Russia_AngaraRiver_EN_ANG001	Cisbaikal_EN	Russia_Irkutsk_EBA_GLZ001	Cisbaikal_LNBA (o6, Mongolia_N like)	0.001623	0.473	425	411	8627
Ethiopia_4500BP_published.SG	Russia_UstIda_EBA.SG_DA361.SG	Cisbaikal_LNBA	Russia_AngaraRiver_EN_ANG001	Cisbaikal_EN	Russia_Irkutsk_EBA_GLZ002	Cisbaikal_LNBA (o6, Mongolia_N like)	0.002549	0.772	505	481	9415
Ethiopia_4500BP_published.SG	Russia_UstIda_EBA.SG_DA361.SG	Cisbaikal_LNBA	Russia_AngaraRiver_EN_ANG001	Cisbaikal_EN	Russia_Irkutsk_EBA_GLZ003	Cisbaikal_LNBA (o2, minor Mongolia_N shift)	-0.002264	-0.482	243	254	4858
Ethiopia_4500BP_published.SG	Russia_UstIda_EBA.SG_DA361.SG	Cisbaikal_LNBA	Russia_AngaraRiver_EN_ANG001	Cisbaikal_EN	Russia_Siberia_Lena_EBA_KAG002	Cisbaikal_LNBA	0.005422	0.841	135	121	2582
Ethiopia_4500BP_published.SG	Russia_UstIda_EBA.SG_DA361.SG	Cisbaikal_LNBA	Russia_AngaraRiver_EN_ANG001	Cisbaikal_EN	Russia_Siberia_Lena_EBA_KPT001	Cisbaikal_LNBA	0.007182	2.239	510	441	9607
Ethiopia_4500BP_published.SG	Russia_UstIda_EBA.SG_DA361.SG	Cisbaikal_LNBA	Russia_AngaraRiver_EN_ANG001	Cisbaikal_EN	Russia_Siberia_Lena_EBA_KPT002_petrous	Cisbaikal_LNBA	0.001384	0.427	436	424	8669
Ethiopia_4500BP_published.SG	Russia_UstIda_EBA.SG_DA361.SG	Cisbaikal_LNBA	Russia_AngaraRiver_EN_ANG001	Cisbaikal_EN	Russia_Siberia_Lena_EBA_KPT003	Cisbaikal_LNBA	0.009204	2.697	542	455	9452
Ethiopia_4500BP_published.SG	Russia_UstIda_EBA.SG_DA361.SG	Cisbaikal_LNBA	Russia_AngaraRiver_EN_ANG001	Cisbaikal_EN	Russia_Siberia_Lena_EBA_KPT004	Cisbaikal_LNBA	0.007815	2.329	518	445	9341
Ethiopia_4500BP_published.SG	Russia_UstIda_EBA.SG_DA361.SG	Cisbaikal_LNBA	Russia_AngaraRiver_EN_ANG001	Cisbaikal_EN	Russia_Siberia_Lena_EBA_KPT006	Cisbaikal_LNBA	0.000809	0.123	134	132	2471
Ethiopia_4500BP_published.SG	Russia_UstIda_EBA.SG_DA361.SG	Cisbaikal_LNBA	Russia_AngaraRiver_EN_ANG001	Cisbaikal_EN	Russia_Siberia_Lena_EBA_STB001	Cisbaikal_LNBA	0.003459	1.064	564	528	10408
Ethiopia_4500BP_published.SG	Russia_UstIda_EBA.SG_DA361.SG	Cisbaikal_LNBA	Russia_AngaraRiver_EN_ANG001	Cisbaikal_EN	Russia_Siberia_Lena_EBA_ZPL001	Cisbaikal_LNBA	-0.002415	-0.721	437	459	9110
Ethiopia_4500BP_published.SG	Russia_UstIda_EBA.SG_DA361.SG	Cisbaikal_LNBA	Russia_AngaraRiver_EN_ANG001	Cisbaikal_EN	Russia_Siberia_Lena_EBA_ZPL002	Cisbaikal_LNBA	0.007797	1.667	248	212	4617
Ethiopia_4500BP_published.SG	Russia_UstIda_EBA.SG_DA361.SG	Cisbaikal_LNBA	Russia_AngaraRiver_EN_ANG001	Cisbaikal_EN	Russia_Siberia_Lena_EN_IUO001	Cisbaikal_EN	-0.000415	-0.13	451	455	9629
Ethiopia_4500BP_published.SG	Russia_UstIda_EBA.SG_DA361.SG	Cisbaikal_LNBA	Russia_AngaraRiver_EN_ANG001	Cisbaikal_EN	Russia_Siberia_Lena_EN_KAG001	Cisbaikal_EN	0.000458	0.136	442	438	8734
Ethiopia_4500BP_published.SG	Russia_UstIda_EBA.SG_DA361.SG	Cisbaikal_LNBA	Russia_AngaraRiver_EN_ANG001	Cisbaikal_EN	Russia_Siberia_Lena_EN_STB002	Cisbaikal_EN	-0.001122	-0.349	482	493	9803
Ethiopia_4500BP_published.SG	Russia_UstIda_EBA.SG_DA361.SG	Cisbaikal_LNBA	Russia_Irkutsk_EBA_GLZ001	Cisbaikal_LNBA (o6, Mongolia_N like)	Russia_UstIda_EBA.SG_DA343.SG	Cisbaikal_LNBA	0.002585	2.148	5125	4872	97857
Ethiopia_4500BP_published.SG	Russia_UstIda_EBA.SG_DA361.SG	Cisbaikal_LNBA	Russia_Irkutsk_EBA_GLZ001	Cisbaikal_LNBA (o6, Mongolia_N like)	Russia_UstIda_EBA.SG_DA353.SG	Cisbaikal_LNBA	0.012367	6.21	1678	1302	30403
Ethiopia_4500BP_published.SG	Russia_UstIda_EBA.SG_DA361.SG	Cisbaikal_LNBA	Russia_Irkutsk_EBA_GLZ001	Cisbaikal_LNBA (o6, Mongolia_N like)	Russia_UstIda_EBA.SG_DA356.SG	Cisbaikal_LNBA	0.007228	5.253	3885	3367	71669
Ethiopia_4500BP_published.SG	Russia_UstIda_EBA.SG_DA361.SG	Cisbaikal_LNBA	Russia_Irkutsk_EBA_GLZ001	Cisbaikal_LNBA (o6, Mongolia_N like)	Russia_Kurma_EBA.SG_DA358.SG	Cisbaikal_LNBA	0.001163	1.064	6563	6414	128133
Ethiopia_4500BP_published.SG	Russia_UstIda_EBA.SG_DA361.SG	Cisbaikal_LNBA	Russia_Irkutsk_EBA_GLZ001	Cisbaikal_LNBA (o6, Mongolia_N like)	Russia_Kurma_EBA.SG_DA360.SG	Cisbaikal_LNBA	0.003576	2.241	2719	2531	52575
Ethiopia_4500BP_published.SG	Russia_UstIda_EBA.SG_DA361.SG	Cisbaikal_LNBA	Russia_Irkutsk_EBA_GLZ001	Cisbaikal_LNBA (o6, Mongolia_N like)	Russia_Lokomotiv_Eneolithic.SG_DA340.SG	Cisbaikal_EN	-0.000854	-0.702	4378	4453	87835
Ethiopia_4500BP_published.SG	Russia_UstIda_EBA.SG_DA361.SG	Cisbaikal_LNBA	Russia_Irkutsk_EBA_GLZ001	Cisbaikal_LNBA (o6, Mongolia_N like)	Russia_Lokomotiv_Eneolithic.SG_DA341.SG	Cisbaikal_EN	-0.000769	-0.816	7624	7742	153527
Ethiopia_4500BP_published.SG	Russia_UstIda_EBA.SG_DA361.SG	Cisbaikal_LNBA	Russia_Irkutsk_EBA_GLZ001	Cisbaikal_LNBA (o6, Mongolia_N like)	Russia_Lokomotiv_Eneolithic.SG_DA357.SG	Cisbaikal_EN	-0.001055	-0.799	3177	3246	65372
Ethiopia_4500BP_published.SG	Russia_UstIda_EBA.SG_DA361.SG	Cisbaikal_LNBA	Russia_Irkutsk_EBA_GLZ001	Cisbaikal_LNBA (o6, Mongolia_N like)	Russia_Lokomotiv_Eneolithic.SG_DA359.SG	Cisbaikal_EN	-0.000349	-0.316	5395	5433	108848
Ethiopia_4500BP_published.SG	Russia_UstIda_EBA.SG_DA361.SG	Cisbaikal_LNBA	Russia_Irkutsk_EBA_GLZ001	Cisbaikal_LNBA (o6, Mongolia_N like)	Russia_Shamanka_EBA.SG_DA334.SG	Cisbaikal_LNBA	0.003236	2.538	4415	4132	87466
Ethiopia_4500BP_published.SG	Russia_UstIda_EBA.SG_DA361.SG	Cisbaikal_LNBA	Russia_Irkutsk_EBA_GLZ001	Cisbaikal_LNBA (o6, Mongolia_N like)	Russia_Shamanka_EBA.SG_DA335.SG	Cisbaikal_LNBA	0.003109	2.445	4166	3913	81364
Ethiopia_4500BP_published.SG	Russia_UstIda_EBA.SG_DA361.SG	Cisbaikal_LNBA	Russia_Irkutsk_EBA_GLZ001	Cisbaikal_LNBA (o6, Mongolia_N like)	Russia_Shamanka_EBA.SG_DA336.SG	Cisbaikal_LNBA	0.004684	3.966	5554	5059	105682
Ethiopia_4500BP_published.SG	Russia_UstIda_EBA.SG_DA361.SG	Cisbaikal_LNBA	Russia_Irkutsk_EBA_GLZ001	Cisbaikal_LNBA (o6, Mongolia_N like)	Russia_Shamanka_EBA.SG_DA337.SG	Cisbaikal_LNBA	0.002984	2.905	7632	7184	150131
Ethiopia_4500BP_published.SG	Russia_UstIda_EBA.SG_DA361.SG	Cisbaikal_LNBA	Russia_Irkutsk_EBA_GLZ001	Cisbaikal_LNBA (o6, Mongolia_N like)	Russia_Shamanka_EBA.SG_DA339.SG	Cisbaikal_LNBA	0.003252	2.225	2815	2634	55655
Ethiopia_4500BP_published.SG	Russia_UstIda_EBA.SG_DA361.SG	Cisbaikal_LNBA	Russia_Irkutsk_EBA_GLZ001	Cisbaikal_LNBA (o6, Mongolia_N like)	Russia_Shamanka_Eneolithic.SG_DA245.SG	Cisbaikal_EN	-0.000958	-1.082	10221	10419	206785
Ethiopia_4500BP_published.SG	Russia_UstIda_EBA.SG_DA361.SG	Cisbaikal_LNBA	Russia_Irkutsk_EBA_GLZ001	Cisbaikal_LNBA (o6, Mongolia_N like)	Russia_Shamanka_Eneolithic.SG_DA246.SG	Cisbaikal_EN	3.5e-05	0.041	11324	11316	226052
Ethiopia_4500BP_published.SG	Russia_UstIda_EBA.SG_DA361.SG	Cisbaikal_LNBA	Russia_Irkutsk_EBA_GLZ001	Cisbaikal_LNBA (o6, Mongolia_N like)	Russia_Shamanka_Eneolithic.SG_DA247.SG	Cisbaikal_EN	-0.000607	-0.701	10722	10853	215914
Ethiopia_4500BP_published.SG	Russia_UstIda_EBA.SG_DA361.SG	Cisbaikal_LNBA	Russia_Irkutsk_EBA_GLZ001	Cisbaikal_LNBA (o6, Mongolia_N like)	Russia_Shamanka_Eneolithic.SG_DA248.SG	Cisbaikal_EN	-0.000774	-0.899	10794	10961	215659
Ethiopia_4500BP_published.SG	Russia_UstIda_EBA.SG_DA361.SG	Cisbaikal_LNBA	Russia_Irkutsk_EBA_GLZ001	Cisbaikal_LNBA (o6, Mongolia_N like)	Russia_Shamanka_Eneolithic.SG_DA249.SG	Cisbaikal_EN	0.000968	1.137	12545	12306	247001
Ethiopia_4500BP_published.SG	Russia_UstIda_EBA.SG_DA361.SG	Cisbaikal_LNBA	Russia_Irkutsk_EBA_GLZ001	Cisbaikal_LNBA (o6, Mongolia_N like)	Russia_Shamanka_Eneolithic.SG_DA250.SG	Cisbaikal_EN	-0.00109	-1.025	6322	6463	129357
Ethiopia_4500BP_published.SG	Russia_UstIda_EBA.SG_DA361.SG	Cisbaikal_LNBA	Russia_Irkutsk_EBA_GLZ001	Cisbaikal_LNBA (o6, Mongolia_N like)	Russia_Shamanka_Eneolithic.SG_DA251.SG	Cisbaikal_EN	0.001128	0.933	4748	4642	93992
Ethiopia_4500BP_published.SG	Russia_UstIda_EBA.SG_DA361.SG	Cisbaikal_LNBA	Russia_Irkutsk_EBA_GLZ001	Cisbaikal_LNBA (o6, Mongolia_N like)	Russia_Shamanka_Eneolithic.SG_DA252.SG	Cisbaikal_EN	0.000678	0.806	10822	10676	215345
Ethiopia_4500BP_published.SG	Russia_UstIda_EBA.SG_DA361.SG	Cisbaikal_LNBA	Russia_Irkutsk_EBA_GLZ001	Cisbaikal_LNBA (o6, Mongolia_N like)	Russia_Shamanka_Eneolithic.SG_DA253.SG	Cisbaikal_EN	-0.001385	-1.512	10901	11207	220907
Ethiopia_4500BP_published.SG	Russia_UstIda_EBA.SG_DA361.SG	Cisbaikal_LNBA	Russia_Irkutsk_EBA_GLZ001	Cisbaikal_LNBA (o6, Mongolia_N like)	Russia_Shamanka_Eneolithic.SG_DA362.SG	Cisbaikal_EN	0.00105	1.038	7225	7074	143796
Ethiopia_4500BP_published.SG	Russia_UstIda_EBA.SG_DA361.SG	Cisbaikal_LNBA	Russia_Irkutsk_EBA_GLZ001	Cisbaikal_LNBA (o6, Mongolia_N like)	Russia_UstIda_LN.SG_DA342.SG	Cisbaikal_LNBA	0.000789	0.834	9691	9543	187501
Ethiopia_4500BP_published.SG	Russia_UstIda_EBA.SG_DA361.SG	Cisbaikal_LNBA	Russia_Irkutsk_EBA_GLZ001	Cisbaikal_LNBA (o6, Mongolia_N like)	Russia_UstIda_LN.SG_DA344.SG	Cisbaikal_LNBA	0.000395	0.222	1950	1935	37970
Ethiopia_4500BP_published.SG	Russia_UstIda_EBA.SG_DA361.SG	Cisbaikal_LNBA	Russia_Irkutsk_EBA_GLZ001	Cisbaikal_LNBA (o6, Mongolia_N like)	Russia_UstIda_LN.SG_DA345.SG	Cisbaikal_LNBA	-0.002131	-2.132	6917	7213	138931
Ethiopia_4500BP_published.SG	Russia_UstIda_EBA.SG_DA361.SG	Cisbaikal_LNBA	Russia_Irkutsk_EBA_GLZ001	Cisbaikal_LNBA (o6, Mongolia_N like)	Russia_UstIda_LN.SG_DA355.SG	Cisbaikal_LNBA	-0.001025	-0.718	2937	2998	59533
Ethiopia_4500BP_published.SG	Russia_UstIda_EBA.SG_DA361.SG	Cisbaikal_LNBA	Russia_Irkutsk_EBA_GLZ001	Cisbaikal_LNBA (o6, Mongolia_N like)	Russia_AngaraRiver_UstBelaya_LNBA_I1526	Cisbaikal_LNBA	0.004843	5.171	11969	10875	225894
Ethiopia_4500BP_published.SG	Russia_UstIda_EBA.SG_DA361.SG	Cisbaikal_LNBA	Russia_Irkutsk_EBA_GLZ001	Cisbaikal_LNBA (o6, Mongolia_N like)	Russia_AngaraRiver_UstBelaya_EN_I7759	Cisbaikal_EN	-0.000717	-0.767	8605	8728	171660
Ethiopia_4500BP_published.SG	Russia_UstIda_EBA.SG_DA361.SG	Cisbaikal_LNBA	Russia_Irkutsk_EBA_GLZ001	Cisbaikal_LNBA (o6, Mongolia_N like)	Russia_AngaraRiver_UstBelaya_LNBA_I7779	Cisbaikal_LNBA	0.00504	5.088	8226	7433	157342
Ethiopia_4500BP_published.SG	Russia_UstIda_EBA.SG_DA361.SG	Cisbaikal_LNBA	Russia_Irkutsk_EBA_GLZ001	Cisbaikal_LNBA (o6, Mongolia_N like)	Russia_AngaraRiver_UstBelaya_LNBA_I7782	Cisbaikal_LNBA	0.002547	2.645	9903	9420	189634
Ethiopia_4500BP_published.SG	Russia_UstIda_EBA.SG_DA361.SG	Cisbaikal_LNBA	Russia_Irkutsk_EBA_GLZ001	Cisbaikal_LNBA (o6, Mongolia_N like)	Russia_AngaraRiver_UstBelaya_LNBA_I7335	Cisbaikal_LNBA	0.003645	3.735	9271	8627	176670
Ethiopia_4500BP_published.SG	Russia_UstIda_EBA.SG_DA361.SG	Cisbaikal_LNBA	Russia_Irkutsk_EBA_GLZ001	Cisbaikal_LNBA (o6, Mongolia_N like)	Russia_AngaraRiver_UstBelaya_LNBA_o2_I8295_published	Cisbaikal_LNBA (o2, minor Mongolia_N shift)	0.00065	0.47	3075	3035	61550
Ethiopia_4500BP_published.SG	Russia_UstIda_EBA.SG_DA361.SG	Cisbaikal_LNBA	Russia_Irkutsk_EBA_GLZ001	Cisbaikal_LNBA (o6, Mongolia_N like)	Russia_AngaraRiver_UstBelaya_LNBA_o2_I8296_published	Cisbaikal_LNBA (o2, minor Mongolia_N shift)	0.003186	3.332	8984	8411	179852
Ethiopia_4500BP_published.SG	Russia_UstIda_EBA.SG_DA361.SG	Cisbaikal_LNBA	Russia_Irkutsk_EBA_GLZ001	Cisbaikal_LNBA (o6, Mongolia_N like)	Russia_AngaraRiver_UstBelaya_LNBA_o1_I8298_published	Cisbaikal_LNBA (o1, ANE-shifted)	-0.001262	-0.908	3008	3083	59413
Ethiopia_4500BP_published.SG	Russia_UstIda_EBA.SG_DA361.SG	Cisbaikal_LNBA	Russia_Irkutsk_EBA_GLZ001	Cisbaikal_LNBA (o6, Mongolia_N like)	Russia_AngaraRiver_UstBelaya_LNBA_I7780	Cisbaikal_LNBA	0.004558	4.774	11197	10227	212790
Ethiopia_4500BP_published.SG	Russia_UstIda_EBA.SG_DA361.SG	Cisbaikal_LNBA	Russia_Irkutsk_EBA_GLZ001	Cisbaikal_LNBA (o6, Mongolia_N like)	Russia_AngaraRiver_BA.SG_irk025.SG	Cisbaikal_LNBA	0.005249	5.707	13526	12191	254341
Ethiopia_4500BP_published.SG	Russia_UstIda_EBA.SG_DA361.SG	Cisbaikal_LNBA	Russia_Irkutsk_EBA_GLZ001	Cisbaikal_LNBA (o6, Mongolia_N like)	Russia_AngaraRiver_EN.SG_irk051.SG	Cisbaikal_EN	-4e-06	-0.005	12035	12036	241169
Ethiopia_4500BP_published.SG	Russia_UstIda_EBA.SG_DA361.SG	Cisbaikal_LNBA	Russia_Irkutsk_EBA_GLZ001	Cisbaikal_LNBA (o6, Mongolia_N like)	Russia_Glazkovskaya.SG_irk017.SG	Cisbaikal_LNBA	0.00176	1.831	10336	9985	199473
Ethiopia_4500BP_published.SG	Russia_UstIda_EBA.SG_DA361.SG	Cisbaikal_LNBA	Russia_Irkutsk_EBA_GLZ001	Cisbaikal_LNBA (o6, Mongolia_N like)	Russia_Glazkovskaya.SG_irk022.SG	Cisbaikal_LNBA	0.00452	4.958	13375	12229	253551
Ethiopia_4500BP_published.SG	Russia_UstIda_EBA.SG_DA361.SG	Cisbaikal_LNBA	Russia_Irkutsk_EBA_GLZ001	Cisbaikal_LNBA (o6, Mongolia_N like)	Russia_Glazkovskaya.SG_irk033.SG	Cisbaikal_LNBA	0.003356	3.047	6055	5664	116497
Ethiopia_4500BP_published.SG	Russia_UstIda_EBA.SG_DA361.SG	Cisbaikal_LNBA	Russia_Irkutsk_EBA_GLZ001	Cisbaikal_LNBA (o6, Mongolia_N like)	Russia_Glazkovskaya.SG_irk036.SG	Cisbaikal_LNBA	0.002551	2.922	13481	12832	254361
Ethiopia_4500BP_published.SG	Russia_UstIda_EBA.SG_DA361.SG	Cisbaikal_LNBA	Russia_Irkutsk_EBA_GLZ001	Cisbaikal_LNBA (o6, Mongolia_N like)	Russia_Glazkovskaya.SG_irk050.SG	Cisbaikal_LNBA	0.00152	0.777	1498	1453	29605
Ethiopia_4500BP_published.SG	Russia_UstIda_EBA.SG_DA361.SG	Cisbaikal_LNBA	Russia_Irkutsk_EBA_GLZ001	Cisbaikal_LNBA (o6, Mongolia_N like)	Russia_Glazkovskaya.SG_irk061.SG	Cisbaikal_LNBA	0.004505	5.171	13542	12398	253914
Ethiopia_4500BP_published.SG	Russia_UstIda_EBA.SG_DA361.SG	Cisbaikal_LNBA	Russia_Irkutsk_EBA_GLZ001	Cisbaikal_LNBA (o6, Mongolia_N like)	Russia_Glazkovskaya.SG_irk068.SG	Cisbaikal_LNBA	0.00344	3.838	13438	12570	252342
Ethiopia_4500BP_published.SG	Russia_UstIda_EBA.SG_DA361.SG	Cisbaikal_LNBA	Russia_Irkutsk_EBA_GLZ001	Cisbaikal_LNBA (o6, Mongolia_N like)	Russia_Glazkovskaya_o2.SG_irk030.SG	Cisbaikal_LNBA (o1, ANE-shifted)	-8.7e-05	-0.102	13147	13169	253988
Ethiopia_4500BP_published.SG	Russia_UstIda_EBA.SG_DA361.SG	Cisbaikal_LNBA	Russia_Irkutsk_EBA_GLZ001	Cisbaikal_LNBA (o6, Mongolia_N like)	Russia_LakeBaikal_LN.SG_irk071.SG	Cisbaikal_LNBA	0.00343	3.77	12049	11272	226503
Ethiopia_4500BP_published.SG	Russia_UstIda_EBA.SG_DA361.SG	Cisbaikal_LNBA	Russia_Irkutsk_EBA_GLZ001	Cisbaikal_LNBA (o6, Mongolia_N like)	Russia_LakeBaikal_LN.SG_irk075.SG	Cisbaikal_LNBA	0.002817	3.075	13333	12617	254134
Ethiopia_4500BP_published.SG	Russia_UstIda_EBA.SG_DA361.SG	Cisbaikal_LNBA	Russia_Irkutsk_EBA_GLZ001	Cisbaikal_LNBA (o6, Mongolia_N like)	Russia_Podostrozhnoe.SG_irk034.SG	Cisbaikal_LNBA (o3, minor ANE Yakutia_LNBA shift)	0.002408	2.645	12925	12332	246301
Ethiopia_4500BP_published.SG	Russia_UstIda_EBA.SG_DA361.SG	Cisbaikal_LNBA	Russia_Irkutsk_EBA_GLZ001	Cisbaikal_LNBA (o6, Mongolia_N like)	Russia_Podostrozhnoe.SG_irk040.SG	Cisbaikal_LNBA (o3, minor ANE Yakutia_LNBA shift)	0.002443	2.857	13130	12513	252551
Ethiopia_4500BP_published.SG	Russia_UstIda_EBA.SG_DA361.SG	Cisbaikal_LNBA	Russia_Irkutsk_EBA_GLZ001	Cisbaikal_LNBA (o6, Mongolia_N like)	Russia_Podostrozhnoe.SG_irk057.SG	Cisbaikal_LNBA	0.005368	2.476	1226	1102	23102
Ethiopia_4500BP_published.SG	Russia_UstIda_EBA.SG_DA361.SG	Cisbaikal_LNBA	Russia_Irkutsk_EBA_GLZ001	Cisbaikal_LNBA (o6, Mongolia_N like)	Russia_Siberia_Lena_EBA.SG_irk008.SG	Cisbaikal_LNBA	0.003115	1.766	1979	1862	37558
Ethiopia_4500BP_published.SG	Russia_UstIda_EBA.SG_DA361.SG	Cisbaikal_LNBA	Russia_Irkutsk_EBA_GLZ001	Cisbaikal_LNBA (o6, Mongolia_N like)	Russia_Siberia_Lena_EBA.SG_mak026.SG	Cisbaikal_LNBA	0.004176	3.359	4954	4569	92198
Ethiopia_4500BP_published.SG	Russia_UstIda_EBA.SG_DA361.SG	Cisbaikal_LNBA	Russia_Irkutsk_EBA_GLZ001	Cisbaikal_LNBA (o6, Mongolia_N like)	Russia_AngaraRiver_UstBelaya_EN.SG_NEO229.SG	Cisbaikal_EN	-0.002471	-2.303	5791	6086	119390
Ethiopia_4500BP_published.SG	Russia_UstIda_EBA.SG_DA361.SG	Cisbaikal_LNBA	Russia_Irkutsk_EBA_GLZ001	Cisbaikal_LNBA (o6, Mongolia_N like)	Russia_Glazkovskaya_I1001	Cisbaikal_LNBA	0.003303	3.4	10174	9546	190142
Ethiopia_4500BP_published.SG	Russia_UstIda_EBA.SG_DA361.SG	Cisbaikal_LNBA	Russia_Irkutsk_EBA_GLZ001	Cisbaikal_LNBA (o6, Mongolia_N like)	Russia_Glazkovskaya_I1000	Cisbaikal_LNBA	0.00368	3.786	11113	10335	211409
Ethiopia_4500BP_published.SG	Russia_UstIda_EBA.SG_DA361.SG	Cisbaikal_LNBA	Russia_Irkutsk_EBA_GLZ001	Cisbaikal_LNBA (o6, Mongolia_N like)	Russia_Glazkovskaya_o1_I20309	Cisbaikal_LNBA (o4, major Yakutia_LNBA shift)	0.001828	2.011	10371	10000	202904
Ethiopia_4500BP_published.SG	Russia_UstIda_EBA.SG_DA361.SG	Cisbaikal_LNBA	Russia_Irkutsk_EBA_GLZ001	Cisbaikal_LNBA (o6, Mongolia_N like)	Russia_Glazkovskaya_o3_I20308	Cisbaikal_LNBA (o5, minor ANE Mongolia_N shift)	-0.000461	-0.149	566	571	10843
Ethiopia_4500BP_published.SG	Russia_UstIda_EBA.SG_DA361.SG	Cisbaikal_LNBA	Russia_Irkutsk_EBA_GLZ001	Cisbaikal_LNBA (o6, Mongolia_N like)	Russia_Glazkovskaya_o3_I20310	Cisbaikal_LNBA (o3, minor ANE Yakutia_LNBA shift)	0.001651	1.751	10454	10123	200493
Ethiopia_4500BP_published.SG	Russia_UstIda_EBA.SG_DA361.SG	Cisbaikal_LNBA	Russia_Irkutsk_EBA_GLZ001	Cisbaikal_LNBA (o6, Mongolia_N like)	Russia_Irkutsk_EBA_I2135	Cisbaikal_LNBA	0.003936	4.172	10230	9458	196163
Ethiopia_4500BP_published.SG	Russia_UstIda_EBA.SG_DA361.SG	Cisbaikal_LNBA	Russia_Irkutsk_EBA_GLZ001	Cisbaikal_LNBA (o6, Mongolia_N like)	Russia_MiddleAngara_EBA_I5280	Cisbaikal_LNBA (unknown)	0.002812	2.208	4755	4497	91734
Ethiopia_4500BP_published.SG	Russia_UstIda_EBA.SG_DA361.SG	Cisbaikal_LNBA	Russia_Irkutsk_EBA_GLZ001	Cisbaikal_LNBA (o6, Mongolia_N like)	Russia_MiddleAngara_EBA_I2143	Cisbaikal_LNBA (o5, minor ANE Mongolia_N shift)	0.001388	1.472	10595	10310	205361
Ethiopia_4500BP_published.SG	Russia_UstIda_EBA.SG_DA361.SG	Cisbaikal_LNBA	Russia_Irkutsk_EBA_GLZ001	Cisbaikal_LNBA (o6, Mongolia_N like)	Russia_Serovskaya_I0998	Cisbaikal_LNBA	0.003567	3.76	10473	9759	200176
Ethiopia_4500BP_published.SG	Russia_UstIda_EBA.SG_DA361.SG	Cisbaikal_LNBA	Russia_Irkutsk_EBA_GLZ001	Cisbaikal_LNBA (o6, Mongolia_N like)	Russia_Siberia_Lena_EN_I0999	Cisbaikal_EN	-0.000576	-0.587	7661	7750	154486
Ethiopia_4500BP_published.SG	Russia_UstIda_EBA.SG_DA361.SG	Cisbaikal_LNBA	Russia_Irkutsk_EBA_GLZ001	Cisbaikal_LNBA (o6, Mongolia_N like)	Russia_AngaraRiver_EN_ANG001	Cisbaikal_EN	-0.001623	-0.473	411	425	8627
Ethiopia_4500BP_published.SG	Russia_UstIda_EBA.SG_DA361.SG	Cisbaikal_LNBA	Russia_Irkutsk_EBA_GLZ001	Cisbaikal_LNBA (o6, Mongolia_N like)	Russia_Irkutsk_EBA_GLZ002	Cisbaikal_LNBA (o6, Mongolia_N like)	7.1e-05	0.084	8334	8321	183302
Ethiopia_4500BP_published.SG	Russia_UstIda_EBA.SG_DA361.SG	Cisbaikal_LNBA	Russia_Irkutsk_EBA_GLZ001	Cisbaikal_LNBA (o6, Mongolia_N like)	Russia_Irkutsk_EBA_GLZ003	Cisbaikal_LNBA (o2, minor Mongolia_N shift)	0.002514	2.117	4955	4713	96262
Ethiopia_4500BP_published.SG	Russia_UstIda_EBA.SG_DA361.SG	Cisbaikal_LNBA	Russia_Irkutsk_EBA_GLZ001	Cisbaikal_LNBA (o6, Mongolia_N like)	Russia_Siberia_Lena_EBA_KAG002	Cisbaikal_LNBA	0.001419	0.91	2492	2422	49317
Ethiopia_4500BP_published.SG	Russia_UstIda_EBA.SG_DA361.SG	Cisbaikal_LNBA	Russia_Irkutsk_EBA_GLZ001	Cisbaikal_LNBA (o6, Mongolia_N like)	Russia_Siberia_Lena_EBA_KPT001	Cisbaikal_LNBA	0.005522	5.904	10055	9014	188507
Ethiopia_4500BP_published.SG	Russia_UstIda_EBA.SG_DA361.SG	Cisbaikal_LNBA	Russia_Irkutsk_EBA_GLZ001	Cisbaikal_LNBA (o6, Mongolia_N like)	Russia_Siberia_Lena_EBA_KPT002_petrous	Cisbaikal_LNBA	0.002489	2.484	8620	8205	166723
Ethiopia_4500BP_published.SG	Russia_UstIda_EBA.SG_DA361.SG	Cisbaikal_LNBA	Russia_Irkutsk_EBA_GLZ001	Cisbaikal_LNBA (o6, Mongolia_N like)	Russia_Siberia_Lena_EBA_KPT003	Cisbaikal_LNBA	0.005678	5.402	9918	8871	184396
Ethiopia_4500BP_published.SG	Russia_UstIda_EBA.SG_DA361.SG	Cisbaikal_LNBA	Russia_Irkutsk_EBA_GLZ001	Cisbaikal_LNBA (o6, Mongolia_N like)	Russia_Siberia_Lena_EBA_KPT004	Cisbaikal_LNBA	0.004078	4.136	9515	8779	180459
Ethiopia_4500BP_published.SG	Russia_UstIda_EBA.SG_DA361.SG	Cisbaikal_LNBA	Russia_Irkutsk_EBA_GLZ001	Cisbaikal_LNBA (o6, Mongolia_N like)	Russia_Siberia_Lena_EBA_KPT006	Cisbaikal_LNBA	0.000547	0.345	2267	2242	45690
Ethiopia_4500BP_published.SG	Russia_UstIda_EBA.SG_DA361.SG	Cisbaikal_LNBA	Russia_Irkutsk_EBA_GLZ001	Cisbaikal_LNBA (o6, Mongolia_N like)	Russia_Siberia_Lena_EBA_STB001	Cisbaikal_LNBA	0.00361	3.777	10885	10138	206919
Ethiopia_4500BP_published.SG	Russia_UstIda_EBA.SG_DA361.SG	Cisbaikal_LNBA	Russia_Irkutsk_EBA_GLZ001	Cisbaikal_LNBA (o6, Mongolia_N like)	Russia_Siberia_Lena_EBA_ZPL001	Cisbaikal_LNBA	0.003761	3.768	9321	8651	178164
Ethiopia_4500BP_published.SG	Russia_UstIda_EBA.SG_DA361.SG	Cisbaikal_LNBA	Russia_Irkutsk_EBA_GLZ001	Cisbaikal_LNBA (o6, Mongolia_N like)	Russia_Siberia_Lena_EBA_ZPL002	Cisbaikal_LNBA	0.002917	2.354	4610	4350	89121
Ethiopia_4500BP_published.SG	Russia_UstIda_EBA.SG_DA361.SG	Cisbaikal_LNBA	Russia_Irkutsk_EBA_GLZ001	Cisbaikal_LNBA (o6, Mongolia_N like)	Russia_Siberia_Lena_EN_IUO001	Cisbaikal_EN	-0.000815	-0.906	9537	9692	190240
Ethiopia_4500BP_published.SG	Russia_UstIda_EBA.SG_DA361.SG	Cisbaikal_LNBA	Russia_Irkutsk_EBA_GLZ001	Cisbaikal_LNBA (o6, Mongolia_N like)	Russia_Siberia_Lena_EN_KAG001	Cisbaikal_EN	-0.002514	-2.744	8356	8788	171854
Ethiopia_4500BP_published.SG	Russia_UstIda_EBA.SG_DA361.SG	Cisbaikal_LNBA	Russia_Irkutsk_EBA_GLZ001	Cisbaikal_LNBA (o6, Mongolia_N like)	Russia_Siberia_Lena_EN_STB002	Cisbaikal_EN	-0.000773	-0.845	9756	9906	193956
Ethiopia_4500BP_published.SG	Russia_UstIda_EBA.SG_DA361.SG	Cisbaikal_LNBA	Russia_Irkutsk_EBA_GLZ002	Cisbaikal_LNBA (o6, Mongolia_N like)	Russia_UstIda_EBA.SG_DA343.SG	Cisbaikal_LNBA	0.00195	1.592	5315	5115	102586
Ethiopia_4500BP_published.SG	Russia_UstIda_EBA.SG_DA361.SG	Cisbaikal_LNBA	Russia_Irkutsk_EBA_GLZ002	Cisbaikal_LNBA (o6, Mongolia_N like)	Russia_UstIda_EBA.SG_DA353.SG	Cisbaikal_LNBA	0.010223	5.28	1757	1432	31790
Ethiopia_4500BP_published.SG	Russia_UstIda_EBA.SG_DA361.SG	Cisbaikal_LNBA	Russia_Irkutsk_EBA_GLZ002	Cisbaikal_LNBA (o6, Mongolia_N like)	Russia_UstIda_EBA.SG_DA356.SG	Cisbaikal_LNBA	0.005885	4.332	4019	3577	75102
Ethiopia_4500BP_published.SG	Russia_UstIda_EBA.SG_DA361.SG	Cisbaikal_LNBA	Russia_Irkutsk_EBA_GLZ002	Cisbaikal_LNBA (o6, Mongolia_N like)	Russia_Kurma_EBA.SG_DA358.SG	Cisbaikal_LNBA	0.000869	0.82	6844	6727	134693
Ethiopia_4500BP_published.SG	Russia_UstIda_EBA.SG_DA361.SG	Cisbaikal_LNBA	Russia_Irkutsk_EBA_GLZ002	Cisbaikal_LNBA (o6, Mongolia_N like)	Russia_Kurma_EBA.SG_DA360.SG	Cisbaikal_LNBA	0.003667	2.432	2846	2644	55079
Ethiopia_4500BP_published.SG	Russia_UstIda_EBA.SG_DA361.SG	Cisbaikal_LNBA	Russia_Irkutsk_EBA_GLZ002	Cisbaikal_LNBA (o6, Mongolia_N like)	Russia_Lokomotiv_Eneolithic.SG_DA340.SG	Cisbaikal_EN	-0.002769	-2.244	4387	4641	91730
Ethiopia_4500BP_published.SG	Russia_UstIda_EBA.SG_DA361.SG	Cisbaikal_LNBA	Russia_Irkutsk_EBA_GLZ002	Cisbaikal_LNBA (o6, Mongolia_N like)	Russia_Lokomotiv_Eneolithic.SG_DA341.SG	Cisbaikal_EN	-0.000124	-0.125	7945	7965	161236
Ethiopia_4500BP_published.SG	Russia_UstIda_EBA.SG_DA361.SG	Cisbaikal_LNBA	Russia_Irkutsk_EBA_GLZ002	Cisbaikal_LNBA (o6, Mongolia_N like)	Russia_Lokomotiv_Eneolithic.SG_DA357.SG	Cisbaikal_EN	-0.000291	-0.216	3411	3431	68669
Ethiopia_4500BP_published.SG	Russia_UstIda_EBA.SG_DA361.SG	Cisbaikal_LNBA	Russia_Irkutsk_EBA_GLZ002	Cisbaikal_LNBA (o6, Mongolia_N like)	Russia_Lokomotiv_Eneolithic.SG_DA359.SG	Cisbaikal_EN	-0.001981	-1.929	5571	5797	114109
Ethiopia_4500BP_published.SG	Russia_UstIda_EBA.SG_DA361.SG	Cisbaikal_LNBA	Russia_Irkutsk_EBA_GLZ002	Cisbaikal_LNBA (o6, Mongolia_N like)	Russia_Shamanka_EBA.SG_DA334.SG	Cisbaikal_LNBA	0.00295	2.352	4684	4414	91520
Ethiopia_4500BP_published.SG	Russia_UstIda_EBA.SG_DA361.SG	Cisbaikal_LNBA	Russia_Irkutsk_EBA_GLZ002	Cisbaikal_LNBA (o6, Mongolia_N like)	Russia_Shamanka_EBA.SG_DA335.SG	Cisbaikal_LNBA	0.003557	2.726	4376	4073	85183
Ethiopia_4500BP_published.SG	Russia_UstIda_EBA.SG_DA361.SG	Cisbaikal_LNBA	Russia_Irkutsk_EBA_GLZ002	Cisbaikal_LNBA (o6, Mongolia_N like)	Russia_Shamanka_EBA.SG_DA336.SG	Cisbaikal_LNBA	0.005384	4.614	5826	5233	110148
Ethiopia_4500BP_published.SG	Russia_UstIda_EBA.SG_DA361.SG	Cisbaikal_LNBA	Russia_Irkutsk_EBA_GLZ002	Cisbaikal_LNBA (o6, Mongolia_N like)	Russia_Shamanka_EBA.SG_DA337.SG	Cisbaikal_LNBA	0.003452	3.532	8139	7596	157303
Ethiopia_4500BP_published.SG	Russia_UstIda_EBA.SG_DA361.SG	Cisbaikal_LNBA	Russia_Irkutsk_EBA_GLZ002	Cisbaikal_LNBA (o6, Mongolia_N like)	Russia_Shamanka_EBA.SG_DA339.SG	Cisbaikal_LNBA	0.003761	2.601	3015	2798	57705
Ethiopia_4500BP_published.SG	Russia_UstIda_EBA.SG_DA361.SG	Cisbaikal_LNBA	Russia_Irkutsk_EBA_GLZ002	Cisbaikal_LNBA (o6, Mongolia_N like)	Russia_Shamanka_Eneolithic.SG_DA245.SG	Cisbaikal_EN	-0.000489	-0.536	10806	10912	216910
Ethiopia_4500BP_published.SG	Russia_UstIda_EBA.SG_DA361.SG	Cisbaikal_LNBA	Russia_Irkutsk_EBA_GLZ002	Cisbaikal_LNBA (o6, Mongolia_N like)	Russia_Shamanka_Eneolithic.SG_DA246.SG	Cisbaikal_EN	0.000105	0.123	11809	11784	237392
Ethiopia_4500BP_published.SG	Russia_UstIda_EBA.SG_DA361.SG	Cisbaikal_LNBA	Russia_Irkutsk_EBA_GLZ002	Cisbaikal_LNBA (o6, Mongolia_N like)	Russia_Shamanka_Eneolithic.SG_DA247.SG	Cisbaikal_EN	-2.2e-05	-0.026	11222	11227	226392
Ethiopia_4500BP_published.SG	Russia_UstIda_EBA.SG_DA361.SG	Cisbaikal_LNBA	Russia_Irkutsk_EBA_GLZ002	Cisbaikal_LNBA (o6, Mongolia_N like)	Russia_Shamanka_Eneolithic.SG_DA248.SG	Cisbaikal_EN	-0.000818	-0.948	11206	11392	227284
Ethiopia_4500BP_published.SG	Russia_UstIda_EBA.SG_DA361.SG	Cisbaikal_LNBA	Russia_Irkutsk_EBA_GLZ002	Cisbaikal_LNBA (o6, Mongolia_N like)	Russia_Shamanka_Eneolithic.SG_DA249.SG	Cisbaikal_EN	0.000851	0.995	13140	12919	259840
Ethiopia_4500BP_published.SG	Russia_UstIda_EBA.SG_DA361.SG	Cisbaikal_LNBA	Russia_Irkutsk_EBA_GLZ002	Cisbaikal_LNBA (o6, Mongolia_N like)	Russia_Shamanka_Eneolithic.SG_DA250.SG	Cisbaikal_EN	-0.000885	-0.871	6583	6703	135585
Ethiopia_4500BP_published.SG	Russia_UstIda_EBA.SG_DA361.SG	Cisbaikal_LNBA	Russia_Irkutsk_EBA_GLZ002	Cisbaikal_LNBA (o6, Mongolia_N like)	Russia_Shamanka_Eneolithic.SG_DA251.SG	Cisbaikal_EN	-0.000426	-0.371	4910	4952	98567
Ethiopia_4500BP_published.SG	Russia_UstIda_EBA.SG_DA361.SG	Cisbaikal_LNBA	Russia_Irkutsk_EBA_GLZ002	Cisbaikal_LNBA (o6, Mongolia_N like)	Russia_Shamanka_Eneolithic.SG_DA252.SG	Cisbaikal_EN	-0.000969	-1.113	11196	11415	225977
Ethiopia_4500BP_published.SG	Russia_UstIda_EBA.SG_DA361.SG	Cisbaikal_LNBA	Russia_Irkutsk_EBA_GLZ002	Cisbaikal_LNBA (o6, Mongolia_N like)	Russia_Shamanka_Eneolithic.SG_DA253.SG	Cisbaikal_EN	-0.001329	-1.5	11332	11640	231784
Ethiopia_4500BP_published.SG	Russia_UstIda_EBA.SG_DA361.SG	Cisbaikal_LNBA	Russia_Irkutsk_EBA_GLZ002	Cisbaikal_LNBA (o6, Mongolia_N like)	Russia_Shamanka_Eneolithic.SG_DA362.SG	Cisbaikal_EN	-0.000173	-0.176	7392	7418	150698
Ethiopia_4500BP_published.SG	Russia_UstIda_EBA.SG_DA361.SG	Cisbaikal_LNBA	Russia_Irkutsk_EBA_GLZ002	Cisbaikal_LNBA (o6, Mongolia_N like)	Russia_UstIda_LN.SG_DA342.SG	Cisbaikal_LNBA	0.001457	1.548	10277	9990	196919
Ethiopia_4500BP_published.SG	Russia_UstIda_EBA.SG_DA361.SG	Cisbaikal_LNBA	Russia_Irkutsk_EBA_GLZ002	Cisbaikal_LNBA (o6, Mongolia_N like)	Russia_UstIda_LN.SG_DA344.SG	Cisbaikal_LNBA	-0.001089	-0.658	1970	2013	39478
Ethiopia_4500BP_published.SG	Russia_UstIda_EBA.SG_DA361.SG	Cisbaikal_LNBA	Russia_Irkutsk_EBA_GLZ002	Cisbaikal_LNBA (o6, Mongolia_N like)	Russia_UstIda_LN.SG_DA345.SG	Cisbaikal_LNBA	-0.000984	-0.93	7342	7485	145363
Ethiopia_4500BP_published.SG	Russia_UstIda_EBA.SG_DA361.SG	Cisbaikal_LNBA	Russia_Irkutsk_EBA_GLZ002	Cisbaikal_LNBA (o6, Mongolia_N like)	Russia_UstIda_LN.SG_DA355.SG	Cisbaikal_LNBA	-0.002247	-1.651	3007	3146	61870
Ethiopia_4500BP_published.SG	Russia_UstIda_EBA.SG_DA361.SG	Cisbaikal_LNBA	Russia_Irkutsk_EBA_GLZ002	Cisbaikal_LNBA (o6, Mongolia_N like)	Russia_AngaraRiver_UstBelaya_LNBA_I1526	Cisbaikal_LNBA	0.005696	6.252	12869	11483	243332
Ethiopia_4500BP_published.SG	Russia_UstIda_EBA.SG_DA361.SG	Cisbaikal_LNBA	Russia_Irkutsk_EBA_GLZ002	Cisbaikal_LNBA (o6, Mongolia_N like)	Russia_AngaraRiver_UstBelaya_EN_I7759	Cisbaikal_EN	3.7e-05	0.04	9400	9393	187125
Ethiopia_4500BP_published.SG	Russia_UstIda_EBA.SG_DA361.SG	Cisbaikal_LNBA	Russia_Irkutsk_EBA_GLZ002	Cisbaikal_LNBA (o6, Mongolia_N like)	Russia_AngaraRiver_UstBelaya_LNBA_I7779	Cisbaikal_LNBA	0.004381	4.423	8994	8242	171633
Ethiopia_4500BP_published.SG	Russia_UstIda_EBA.SG_DA361.SG	Cisbaikal_LNBA	Russia_Irkutsk_EBA_GLZ002	Cisbaikal_LNBA (o6, Mongolia_N like)	Russia_AngaraRiver_UstBelaya_LNBA_I7782	Cisbaikal_LNBA	0.002404	2.559	10653	10160	205111
Ethiopia_4500BP_published.SG	Russia_UstIda_EBA.SG_DA361.SG	Cisbaikal_LNBA	Russia_Irkutsk_EBA_GLZ002	Cisbaikal_LNBA (o6, Mongolia_N like)	Russia_AngaraRiver_UstBelaya_LNBA_I7335	Cisbaikal_LNBA	0.003791	3.764	10063	9335	192024
Ethiopia_4500BP_published.SG	Russia_UstIda_EBA.SG_DA361.SG	Cisbaikal_LNBA	Russia_Irkutsk_EBA_GLZ002	Cisbaikal_LNBA (o6, Mongolia_N like)	Russia_AngaraRiver_UstBelaya_LNBA_o2_I8295_published	Cisbaikal_LNBA (o2, minor Mongolia_N shift)	0.004167	3.01	3421	3144	66482
Ethiopia_4500BP_published.SG	Russia_UstIda_EBA.SG_DA361.SG	Cisbaikal_LNBA	Russia_Irkutsk_EBA_GLZ002	Cisbaikal_LNBA (o6, Mongolia_N like)	Russia_AngaraRiver_UstBelaya_LNBA_o2_I8296_published	Cisbaikal_LNBA (o2, minor Mongolia_N shift)	0.003041	3.184	9816	9227	193703
Ethiopia_4500BP_published.SG	Russia_UstIda_EBA.SG_DA361.SG	Cisbaikal_LNBA	Russia_Irkutsk_EBA_GLZ002	Cisbaikal_LNBA (o6, Mongolia_N like)	Russia_AngaraRiver_UstBelaya_LNBA_o1_I8298_published	Cisbaikal_LNBA (o1, ANE-shifted)	-0.001142	-0.832	3316	3390	64800
Ethiopia_4500BP_published.SG	Russia_UstIda_EBA.SG_DA361.SG	Cisbaikal_LNBA	Russia_Irkutsk_EBA_GLZ002	Cisbaikal_LNBA (o6, Mongolia_N like)	Russia_AngaraRiver_UstBelaya_LNBA_I7780	Cisbaikal_LNBA	0.00464	5.107	11849	10788	228666
Ethiopia_4500BP_published.SG	Russia_UstIda_EBA.SG_DA361.SG	Cisbaikal_LNBA	Russia_Irkutsk_EBA_GLZ002	Cisbaikal_LNBA (o6, Mongolia_N like)	Russia_AngaraRiver_BA.SG_irk025.SG	Cisbaikal_LNBA	0.004943	5.267	14295	12972	267640
Ethiopia_4500BP_published.SG	Russia_UstIda_EBA.SG_DA361.SG	Cisbaikal_LNBA	Russia_Irkutsk_EBA_GLZ002	Cisbaikal_LNBA (o6, Mongolia_N like)	Russia_AngaraRiver_EN.SG_irk051.SG	Cisbaikal_EN	-0.000918	-1.111	12595	12828	253926
Ethiopia_4500BP_published.SG	Russia_UstIda_EBA.SG_DA361.SG	Cisbaikal_LNBA	Russia_Irkutsk_EBA_GLZ002	Cisbaikal_LNBA (o6, Mongolia_N like)	Russia_Glazkovskaya.SG_irk017.SG	Cisbaikal_LNBA	0.001912	1.952	11011	10605	212387
Ethiopia_4500BP_published.SG	Russia_UstIda_EBA.SG_DA361.SG	Cisbaikal_LNBA	Russia_Irkutsk_EBA_GLZ002	Cisbaikal_LNBA (o6, Mongolia_N like)	Russia_Glazkovskaya.SG_irk022.SG	Cisbaikal_LNBA	0.003816	4.076	13890	12872	266800
Ethiopia_4500BP_published.SG	Russia_UstIda_EBA.SG_DA361.SG	Cisbaikal_LNBA	Russia_Irkutsk_EBA_GLZ002	Cisbaikal_LNBA (o6, Mongolia_N like)	Russia_Glazkovskaya.SG_irk033.SG	Cisbaikal_LNBA	0.002979	2.773	6245	5882	121862
Ethiopia_4500BP_published.SG	Russia_UstIda_EBA.SG_DA361.SG	Cisbaikal_LNBA	Russia_Irkutsk_EBA_GLZ002	Cisbaikal_LNBA (o6, Mongolia_N like)	Russia_Glazkovskaya.SG_irk036.SG	Cisbaikal_LNBA	0.002458	2.716	13995	13337	267666
Ethiopia_4500BP_published.SG	Russia_UstIda_EBA.SG_DA361.SG	Cisbaikal_LNBA	Russia_Irkutsk_EBA_GLZ002	Cisbaikal_LNBA (o6, Mongolia_N like)	Russia_Glazkovskaya.SG_irk050.SG	Cisbaikal_LNBA	-0.000608	-0.318	1604	1623	31268
Ethiopia_4500BP_published.SG	Russia_UstIda_EBA.SG_DA361.SG	Cisbaikal_LNBA	Russia_Irkutsk_EBA_GLZ002	Cisbaikal_LNBA (o6, Mongolia_N like)	Russia_Glazkovskaya.SG_irk061.SG	Cisbaikal_LNBA	0.004547	5.212	14240	13025	267195
Ethiopia_4500BP_published.SG	Russia_UstIda_EBA.SG_DA361.SG	Cisbaikal_LNBA	Russia_Irkutsk_EBA_GLZ002	Cisbaikal_LNBA (o6, Mongolia_N like)	Russia_Glazkovskaya.SG_irk068.SG	Cisbaikal_LNBA	0.003563	4.11	13939	12993	265495
Ethiopia_4500BP_published.SG	Russia_UstIda_EBA.SG_DA361.SG	Cisbaikal_LNBA	Russia_Irkutsk_EBA_GLZ002	Cisbaikal_LNBA (o6, Mongolia_N like)	Russia_Glazkovskaya_o2.SG_irk030.SG	Cisbaikal_LNBA (o1, ANE-shifted)	-8.6e-05	-0.103	13810	13833	267273
Ethiopia_4500BP_published.SG	Russia_UstIda_EBA.SG_DA361.SG	Cisbaikal_LNBA	Russia_Irkutsk_EBA_GLZ002	Cisbaikal_LNBA (o6, Mongolia_N like)	Russia_LakeBaikal_LN.SG_irk071.SG	Cisbaikal_LNBA	0.003839	4.127	12739	11823	238617
Ethiopia_4500BP_published.SG	Russia_UstIda_EBA.SG_DA361.SG	Cisbaikal_LNBA	Russia_Irkutsk_EBA_GLZ002	Cisbaikal_LNBA (o6, Mongolia_N like)	Russia_LakeBaikal_LN.SG_irk075.SG	Cisbaikal_LNBA	0.002775	3.029	14039	13297	267422
Ethiopia_4500BP_published.SG	Russia_UstIda_EBA.SG_DA361.SG	Cisbaikal_LNBA	Russia_Irkutsk_EBA_GLZ002	Cisbaikal_LNBA (o6, Mongolia_N like)	Russia_Podostrozhnoe.SG_irk034.SG	Cisbaikal_LNBA (o3, minor ANE Yakutia_LNBA shift)	0.00301	3.326	13573	12793	259173
Ethiopia_4500BP_published.SG	Russia_UstIda_EBA.SG_DA361.SG	Cisbaikal_LNBA	Russia_Irkutsk_EBA_GLZ002	Cisbaikal_LNBA (o6, Mongolia_N like)	Russia_Podostrozhnoe.SG_irk040.SG	Cisbaikal_LNBA (o3, minor ANE Yakutia_LNBA shift)	0.00257	2.875	13871	13188	265791
Ethiopia_4500BP_published.SG	Russia_UstIda_EBA.SG_DA361.SG	Cisbaikal_LNBA	Russia_Irkutsk_EBA_GLZ002	Cisbaikal_LNBA (o6, Mongolia_N like)	Russia_Podostrozhnoe.SG_irk057.SG	Cisbaikal_LNBA	0.002608	1.252	1308	1245	24154
Ethiopia_4500BP_published.SG	Russia_UstIda_EBA.SG_DA361.SG	Cisbaikal_LNBA	Russia_Irkutsk_EBA_GLZ002	Cisbaikal_LNBA (o6, Mongolia_N like)	Russia_Siberia_Lena_EBA.SG_irk008.SG	Cisbaikal_LNBA	0.004912	2.71	2123	1930	39292
Ethiopia_4500BP_published.SG	Russia_UstIda_EBA.SG_DA361.SG	Cisbaikal_LNBA	Russia_Irkutsk_EBA_GLZ002	Cisbaikal_LNBA (o6, Mongolia_N like)	Russia_Siberia_Lena_EBA.SG_mak026.SG	Cisbaikal_LNBA	0.003225	2.686	5183	4869	97357
Ethiopia_4500BP_published.SG	Russia_UstIda_EBA.SG_DA361.SG	Cisbaikal_LNBA	Russia_Irkutsk_EBA_GLZ002	Cisbaikal_LNBA (o6, Mongolia_N like)	Russia_AngaraRiver_UstBelaya_EN.SG_NEO229.SG	Cisbaikal_EN	-0.002013	-2.033	6014	6267	125656
Ethiopia_4500BP_published.SG	Russia_UstIda_EBA.SG_DA361.SG	Cisbaikal_LNBA	Russia_Irkutsk_EBA_GLZ002	Cisbaikal_LNBA (o6, Mongolia_N like)	Russia_Glazkovskaya_I1001	Cisbaikal_LNBA	0.003283	3.333	10714	10049	202563
Ethiopia_4500BP_published.SG	Russia_UstIda_EBA.SG_DA361.SG	Cisbaikal_LNBA	Russia_Irkutsk_EBA_GLZ002	Cisbaikal_LNBA (o6, Mongolia_N like)	Russia_Glazkovskaya_I1000	Cisbaikal_LNBA	0.00398	4.367	11852	10952	226145
Ethiopia_4500BP_published.SG	Russia_UstIda_EBA.SG_DA361.SG	Cisbaikal_LNBA	Russia_Irkutsk_EBA_GLZ002	Cisbaikal_LNBA (o6, Mongolia_N like)	Russia_Glazkovskaya_o1_I20309	Cisbaikal_LNBA (o4, major Yakutia_LNBA shift)	0.001884	2.078	11339	10924	220251
Ethiopia_4500BP_published.SG	Russia_UstIda_EBA.SG_DA361.SG	Cisbaikal_LNBA	Russia_Irkutsk_EBA_GLZ002	Cisbaikal_LNBA (o6, Mongolia_N like)	Russia_Glazkovskaya_o3_I20308	Cisbaikal_LNBA (o5, minor ANE Mongolia_N shift)	-0.003657	-1.175	616	659	11757
Ethiopia_4500BP_published.SG	Russia_UstIda_EBA.SG_DA361.SG	Cisbaikal_LNBA	Russia_Irkutsk_EBA_GLZ002	Cisbaikal_LNBA (o6, Mongolia_N like)	Russia_Glazkovskaya_o3_I20310	Cisbaikal_LNBA (o3, minor ANE Yakutia_LNBA shift)	0.001685	1.778	11340	10974	217258
Ethiopia_4500BP_published.SG	Russia_UstIda_EBA.SG_DA361.SG	Cisbaikal_LNBA	Russia_Irkutsk_EBA_GLZ002	Cisbaikal_LNBA (o6, Mongolia_N like)	Russia_Irkutsk_EBA_I2135	Cisbaikal_LNBA	0.003457	3.617	11227	10484	214924
Ethiopia_4500BP_published.SG	Russia_UstIda_EBA.SG_DA361.SG	Cisbaikal_LNBA	Russia_Irkutsk_EBA_GLZ002	Cisbaikal_LNBA (o6, Mongolia_N like)	Russia_MiddleAngara_EBA_I5280	Cisbaikal_LNBA (unknown)	0.003514	2.964	5179	4829	99615
Ethiopia_4500BP_published.SG	Russia_UstIda_EBA.SG_DA361.SG	Cisbaikal_LNBA	Russia_Irkutsk_EBA_GLZ002	Cisbaikal_LNBA (o6, Mongolia_N like)	Russia_MiddleAngara_EBA_I2143	Cisbaikal_LNBA (o5, minor ANE Mongolia_N shift)	0.00093	0.985	11501	11293	223640
Ethiopia_4500BP_published.SG	Russia_UstIda_EBA.SG_DA361.SG	Cisbaikal_LNBA	Russia_Irkutsk_EBA_GLZ002	Cisbaikal_LNBA (o6, Mongolia_N like)	Russia_Serovskaya_I0998	Cisbaikal_LNBA	0.004161	4.388	11286	10395	214127
Ethiopia_4500BP_published.SG	Russia_UstIda_EBA.SG_DA361.SG	Cisbaikal_LNBA	Russia_Irkutsk_EBA_GLZ002	Cisbaikal_LNBA (o6, Mongolia_N like)	Russia_Siberia_Lena_EN_I0999	Cisbaikal_EN	-0.000522	-0.535	8423	8511	168608
Ethiopia_4500BP_published.SG	Russia_UstIda_EBA.SG_DA361.SG	Cisbaikal_LNBA	Russia_Irkutsk_EBA_GLZ002	Cisbaikal_LNBA (o6, Mongolia_N like)	Russia_AngaraRiver_EN_ANG001	Cisbaikal_EN	-0.002549	-0.772	481	505	9415
Ethiopia_4500BP_published.SG	Russia_UstIda_EBA.SG_DA361.SG	Cisbaikal_LNBA	Russia_Irkutsk_EBA_GLZ002	Cisbaikal_LNBA (o6, Mongolia_N like)	Russia_Irkutsk_EBA_GLZ001	Cisbaikal_LNBA (o6, Mongolia_N like)	-7.1e-05	-0.084	8321	8334	183302
Ethiopia_4500BP_published.SG	Russia_UstIda_EBA.SG_DA361.SG	Cisbaikal_LNBA	Russia_Irkutsk_EBA_GLZ002	Cisbaikal_LNBA (o6, Mongolia_N like)	Russia_Irkutsk_EBA_GLZ003	Cisbaikal_LNBA (o2, minor Mongolia_N shift)	0.00186	1.577	5294	5100	104287
Ethiopia_4500BP_published.SG	Russia_UstIda_EBA.SG_DA361.SG	Cisbaikal_LNBA	Russia_Irkutsk_EBA_GLZ002	Cisbaikal_LNBA (o6, Mongolia_N like)	Russia_Siberia_Lena_EBA_KAG002	Cisbaikal_LNBA	0.002917	1.955	2818	2661	53830
Ethiopia_4500BP_published.SG	Russia_UstIda_EBA.SG_DA361.SG	Cisbaikal_LNBA	Russia_Irkutsk_EBA_GLZ002	Cisbaikal_LNBA (o6, Mongolia_N like)	Russia_Siberia_Lena_EBA_KPT001	Cisbaikal_LNBA	0.004226	4.418	10639	9776	204236
Ethiopia_4500BP_published.SG	Russia_UstIda_EBA.SG_DA361.SG	Cisbaikal_LNBA	Russia_Irkutsk_EBA_GLZ002	Cisbaikal_LNBA (o6, Mongolia_N like)	Russia_Siberia_Lena_EBA_KPT002_petrous	Cisbaikal_LNBA	0.003176	3.13	9476	8895	182960
Ethiopia_4500BP_published.SG	Russia_UstIda_EBA.SG_DA361.SG	Cisbaikal_LNBA	Russia_Irkutsk_EBA_GLZ002	Cisbaikal_LNBA (o6, Mongolia_N like)	Russia_Siberia_Lena_EBA_KPT003	Cisbaikal_LNBA	0.005082	5.014	10723	9705	200298
Ethiopia_4500BP_published.SG	Russia_UstIda_EBA.SG_DA361.SG	Cisbaikal_LNBA	Russia_Irkutsk_EBA_GLZ002	Cisbaikal_LNBA (o6, Mongolia_N like)	Russia_Siberia_Lena_EBA_KPT004	Cisbaikal_LNBA	0.003859	4.13	10365	9601	197996
Ethiopia_4500BP_published.SG	Russia_UstIda_EBA.SG_DA361.SG	Cisbaikal_LNBA	Russia_Irkutsk_EBA_GLZ002	Cisbaikal_LNBA (o6, Mongolia_N like)	Russia_Siberia_Lena_EBA_KPT006	Cisbaikal_LNBA	0.002262	1.541	2605	2491	50396
Ethiopia_4500BP_published.SG	Russia_UstIda_EBA.SG_DA361.SG	Cisbaikal_LNBA	Russia_Irkutsk_EBA_GLZ002	Cisbaikal_LNBA (o6, Mongolia_N like)	Russia_Siberia_Lena_EBA_STB001	Cisbaikal_LNBA	0.003414	3.652	11714	10953	222880
Ethiopia_4500BP_published.SG	Russia_UstIda_EBA.SG_DA361.SG	Cisbaikal_LNBA	Russia_Irkutsk_EBA_GLZ002	Cisbaikal_LNBA (o6, Mongolia_N like)	Russia_Siberia_Lena_EBA_ZPL001	Cisbaikal_LNBA	0.004102	4.055	10228	9435	193336
Ethiopia_4500BP_published.SG	Russia_UstIda_EBA.SG_DA361.SG	Cisbaikal_LNBA	Russia_Irkutsk_EBA_GLZ002	Cisbaikal_LNBA (o6, Mongolia_N like)	Russia_Siberia_Lena_EBA_ZPL002	Cisbaikal_LNBA	0.00322	2.608	5087	4775	96909
Ethiopia_4500BP_published.SG	Russia_UstIda_EBA.SG_DA361.SG	Cisbaikal_LNBA	Russia_Irkutsk_EBA_GLZ002	Cisbaikal_LNBA (o6, Mongolia_N like)	Russia_Siberia_Lena_EN_IUO001	Cisbaikal_EN	-0.000974	-1.087	10278	10478	205335
Ethiopia_4500BP_published.SG	Russia_UstIda_EBA.SG_DA361.SG	Cisbaikal_LNBA	Russia_Irkutsk_EBA_GLZ002	Cisbaikal_LNBA (o6, Mongolia_N like)	Russia_Siberia_Lena_EN_KAG001	Cisbaikal_EN	-0.001512	-1.655	9172	9454	186487
Ethiopia_4500BP_published.SG	Russia_UstIda_EBA.SG_DA361.SG	Cisbaikal_LNBA	Russia_Irkutsk_EBA_GLZ002	Cisbaikal_LNBA (o6, Mongolia_N like)	Russia_Siberia_Lena_EN_STB002	Cisbaikal_EN	-7.2e-05	-0.081	10487	10502	209488
Ethiopia_4500BP_published.SG	Russia_UstIda_EBA.SG_DA361.SG	Cisbaikal_LNBA	Russia_Irkutsk_EBA_GLZ003	Cisbaikal_LNBA (o2, minor Mongolia_N shift)	Russia_UstIda_EBA.SG_DA343.SG	Cisbaikal_LNBA	0.001609	1.105	2673	2586	54069
Ethiopia_4500BP_published.SG	Russia_UstIda_EBA.SG_DA361.SG	Cisbaikal_LNBA	Russia_Irkutsk_EBA_GLZ003	Cisbaikal_LNBA (o2, minor Mongolia_N shift)	Russia_UstIda_EBA.SG_DA353.SG	Cisbaikal_LNBA	0.006225	2.6	858	754	16708
Ethiopia_4500BP_published.SG	Russia_UstIda_EBA.SG_DA361.SG	Cisbaikal_LNBA	Russia_Irkutsk_EBA_GLZ003	Cisbaikal_LNBA (o2, minor Mongolia_N shift)	Russia_UstIda_EBA.SG_DA356.SG	Cisbaikal_LNBA	0.005303	3.101	2038	1829	39414
Ethiopia_4500BP_published.SG	Russia_UstIda_EBA.SG_DA361.SG	Cisbaikal_LNBA	Russia_Irkutsk_EBA_GLZ003	Cisbaikal_LNBA (o2, minor Mongolia_N shift)	Russia_Kurma_EBA.SG_DA358.SG	Cisbaikal_LNBA	-0.00127	-0.919	3544	3634	70888
Ethiopia_4500BP_published.SG	Russia_UstIda_EBA.SG_DA361.SG	Cisbaikal_LNBA	Russia_Irkutsk_EBA_GLZ003	Cisbaikal_LNBA (o2, minor Mongolia_N shift)	Russia_Kurma_EBA.SG_DA360.SG	Cisbaikal_LNBA	0.002802	1.387	1462	1381	28903
Ethiopia_4500BP_published.SG	Russia_UstIda_EBA.SG_DA361.SG	Cisbaikal_LNBA	Russia_Irkutsk_EBA_GLZ003	Cisbaikal_LNBA (o2, minor Mongolia_N shift)	Russia_Lokomotiv_Eneolithic.SG_DA340.SG	Cisbaikal_EN	-0.005817	-3.766	2341	2622	48305
Ethiopia_4500BP_published.SG	Russia_UstIda_EBA.SG_DA361.SG	Cisbaikal_LNBA	Russia_Irkutsk_EBA_GLZ003	Cisbaikal_LNBA (o2, minor Mongolia_N shift)	Russia_Lokomotiv_Eneolithic.SG_DA341.SG	Cisbaikal_EN	-0.002135	-1.709	4149	4330	84771
Ethiopia_4500BP_published.SG	Russia_UstIda_EBA.SG_DA361.SG	Cisbaikal_LNBA	Russia_Irkutsk_EBA_GLZ003	Cisbaikal_LNBA (o2, minor Mongolia_N shift)	Russia_Lokomotiv_Eneolithic.SG_DA357.SG	Cisbaikal_EN	-0.004027	-2.35	1718	1863	36011
Ethiopia_4500BP_published.SG	Russia_UstIda_EBA.SG_DA361.SG	Cisbaikal_LNBA	Russia_Irkutsk_EBA_GLZ003	Cisbaikal_LNBA (o2, minor Mongolia_N shift)	Russia_Lokomotiv_Eneolithic.SG_DA359.SG	Cisbaikal_EN	-0.001981	-1.407	2957	3076	60071
Ethiopia_4500BP_published.SG	Russia_UstIda_EBA.SG_DA361.SG	Cisbaikal_LNBA	Russia_Irkutsk_EBA_GLZ003	Cisbaikal_LNBA (o2, minor Mongolia_N shift)	Russia_Shamanka_EBA.SG_DA334.SG	Cisbaikal_LNBA	0.000982	0.653	2341	2294	47878
Ethiopia_4500BP_published.SG	Russia_UstIda_EBA.SG_DA361.SG	Cisbaikal_LNBA	Russia_Irkutsk_EBA_GLZ003	Cisbaikal_LNBA (o2, minor Mongolia_N shift)	Russia_Shamanka_EBA.SG_DA335.SG	Cisbaikal_LNBA	0.001865	1.097	2279	2195	45029
Ethiopia_4500BP_published.SG	Russia_UstIda_EBA.SG_DA361.SG	Cisbaikal_LNBA	Russia_Irkutsk_EBA_GLZ003	Cisbaikal_LNBA (o2, minor Mongolia_N shift)	Russia_Shamanka_EBA.SG_DA336.SG	Cisbaikal_LNBA	0.002249	1.508	3017	2886	58241
Ethiopia_4500BP_published.SG	Russia_UstIda_EBA.SG_DA361.SG	Cisbaikal_LNBA	Russia_Irkutsk_EBA_GLZ003	Cisbaikal_LNBA (o2, minor Mongolia_N shift)	Russia_Shamanka_EBA.SG_DA337.SG	Cisbaikal_LNBA	0.00181	1.445	4183	4033	82871
Ethiopia_4500BP_published.SG	Russia_UstIda_EBA.SG_DA361.SG	Cisbaikal_LNBA	Russia_Irkutsk_EBA_GLZ003	Cisbaikal_LNBA (o2, minor Mongolia_N shift)	Russia_Shamanka_EBA.SG_DA339.SG	Cisbaikal_LNBA	-0.000523	-0.268	1463	1479	30598
Ethiopia_4500BP_published.SG	Russia_UstIda_EBA.SG_DA361.SG	Cisbaikal_LNBA	Russia_Irkutsk_EBA_GLZ003	Cisbaikal_LNBA (o2, minor Mongolia_N shift)	Russia_Shamanka_Eneolithic.SG_DA245.SG	Cisbaikal_EN	-0.004766	-4.198	5531	6074	113939
Ethiopia_4500BP_published.SG	Russia_UstIda_EBA.SG_DA361.SG	Cisbaikal_LNBA	Russia_Irkutsk_EBA_GLZ003	Cisbaikal_LNBA (o2, minor Mongolia_N shift)	Russia_Shamanka_Eneolithic.SG_DA246.SG	Cisbaikal_EN	-0.002657	-2.312	6157	6489	124942
Ethiopia_4500BP_published.SG	Russia_UstIda_EBA.SG_DA361.SG	Cisbaikal_LNBA	Russia_Irkutsk_EBA_GLZ003	Cisbaikal_LNBA (o2, minor Mongolia_N shift)	Russia_Shamanka_Eneolithic.SG_DA247.SG	Cisbaikal_EN	-0.003996	-3.52	5702	6178	119124
Ethiopia_4500BP_published.SG	Russia_UstIda_EBA.SG_DA361.SG	Cisbaikal_LNBA	Russia_Irkutsk_EBA_GLZ003	Cisbaikal_LNBA (o2, minor Mongolia_N shift)	Russia_Shamanka_Eneolithic.SG_DA248.SG	Cisbaikal_EN	-0.003621	-3.093	5875	6308	119589
Ethiopia_4500BP_published.SG	Russia_UstIda_EBA.SG_DA361.SG	Cisbaikal_LNBA	Russia_Irkutsk_EBA_GLZ003	Cisbaikal_LNBA (o2, minor Mongolia_N shift)	Russia_Shamanka_Eneolithic.SG_DA249.SG	Cisbaikal_EN	-0.001977	-1.82	6772	7042	136589
Ethiopia_4500BP_published.SG	Russia_UstIda_EBA.SG_DA361.SG	Cisbaikal_LNBA	Russia_Irkutsk_EBA_GLZ003	Cisbaikal_LNBA (o2, minor Mongolia_N shift)	Russia_Shamanka_Eneolithic.SG_DA250.SG	Cisbaikal_EN	-0.003106	-2.321	3437	3659	71485
Ethiopia_4500BP_published.SG	Russia_UstIda_EBA.SG_DA361.SG	Cisbaikal_LNBA	Russia_Irkutsk_EBA_GLZ003	Cisbaikal_LNBA (o2, minor Mongolia_N shift)	Russia_Shamanka_Eneolithic.SG_DA251.SG	Cisbaikal_EN	-0.004157	-2.673	2530	2747	52206
Ethiopia_4500BP_published.SG	Russia_UstIda_EBA.SG_DA361.SG	Cisbaikal_LNBA	Russia_Irkutsk_EBA_GLZ003	Cisbaikal_LNBA (o2, minor Mongolia_N shift)	Russia_Shamanka_Eneolithic.SG_DA252.SG	Cisbaikal_EN	-0.001923	-1.708	5919	6148	119062
Ethiopia_4500BP_published.SG	Russia_UstIda_EBA.SG_DA361.SG	Cisbaikal_LNBA	Russia_Irkutsk_EBA_GLZ003	Cisbaikal_LNBA (o2, minor Mongolia_N shift)	Russia_Shamanka_Eneolithic.SG_DA253.SG	Cisbaikal_EN	-0.004814	-4.425	5836	6423	121935
Ethiopia_4500BP_published.SG	Russia_UstIda_EBA.SG_DA361.SG	Cisbaikal_LNBA	Russia_Irkutsk_EBA_GLZ003	Cisbaikal_LNBA (o2, minor Mongolia_N shift)	Russia_Shamanka_Eneolithic.SG_DA362.SG	Cisbaikal_EN	-0.00251	-1.901	3922	4121	79277
Ethiopia_4500BP_published.SG	Russia_UstIda_EBA.SG_DA361.SG	Cisbaikal_LNBA	Russia_Irkutsk_EBA_GLZ003	Cisbaikal_LNBA (o2, minor Mongolia_N shift)	Russia_UstIda_LN.SG_DA342.SG	Cisbaikal_LNBA	-0.001483	-1.25	5219	5373	103845
Ethiopia_4500BP_published.SG	Russia_UstIda_EBA.SG_DA361.SG	Cisbaikal_LNBA	Russia_Irkutsk_EBA_GLZ003	Cisbaikal_LNBA (o2, minor Mongolia_N shift)	Russia_UstIda_LN.SG_DA344.SG	Cisbaikal_LNBA	-0.001007	-0.451	1012	1033	20855
Ethiopia_4500BP_published.SG	Russia_UstIda_EBA.SG_DA361.SG	Cisbaikal_LNBA	Russia_Irkutsk_EBA_GLZ003	Cisbaikal_LNBA (o2, minor Mongolia_N shift)	Russia_UstIda_LN.SG_DA345.SG	Cisbaikal_LNBA	-0.002289	-1.793	3790	3966	76876
Ethiopia_4500BP_published.SG	Russia_UstIda_EBA.SG_DA361.SG	Cisbaikal_LNBA	Russia_Irkutsk_EBA_GLZ003	Cisbaikal_LNBA (o2, minor Mongolia_N shift)	Russia_UstIda_LN.SG_DA355.SG	Cisbaikal_LNBA	-0.003226	-1.79	1585	1691	32863
Ethiopia_4500BP_published.SG	Russia_UstIda_EBA.SG_DA361.SG	Cisbaikal_LNBA	Russia_Irkutsk_EBA_GLZ003	Cisbaikal_LNBA (o2, minor Mongolia_N shift)	Russia_AngaraRiver_UstBelaya_LNBA_I1526	Cisbaikal_LNBA	0.002749	2.414	6420	6071	126933
Ethiopia_4500BP_published.SG	Russia_UstIda_EBA.SG_DA361.SG	Cisbaikal_LNBA	Russia_Irkutsk_EBA_GLZ003	Cisbaikal_LNBA (o2, minor Mongolia_N shift)	Russia_AngaraRiver_UstBelaya_EN_I7759	Cisbaikal_EN	-0.002426	-2.007	4878	5115	97708
Ethiopia_4500BP_published.SG	Russia_UstIda_EBA.SG_DA361.SG	Cisbaikal_LNBA	Russia_Irkutsk_EBA_GLZ003	Cisbaikal_LNBA (o2, minor Mongolia_N shift)	Russia_AngaraRiver_UstBelaya_LNBA_I7779	Cisbaikal_LNBA	0.00272	2.172	4590	4346	89705
Ethiopia_4500BP_published.SG	Russia_UstIda_EBA.SG_DA361.SG	Cisbaikal_LNBA	Russia_Irkutsk_EBA_GLZ003	Cisbaikal_LNBA (o2, minor Mongolia_N shift)	Russia_AngaraRiver_UstBelaya_LNBA_I7782	Cisbaikal_LNBA	-0.000514	-0.464	5249	5304	107046
Ethiopia_4500BP_published.SG	Russia_UstIda_EBA.SG_DA361.SG	Cisbaikal_LNBA	Russia_Irkutsk_EBA_GLZ003	Cisbaikal_LNBA (o2, minor Mongolia_N shift)	Russia_AngaraRiver_UstBelaya_LNBA_I7335	Cisbaikal_LNBA	0.000689	0.564	4971	4902	100181
Ethiopia_4500BP_published.SG	Russia_UstIda_EBA.SG_DA361.SG	Cisbaikal_LNBA	Russia_Irkutsk_EBA_GLZ003	Cisbaikal_LNBA (o2, minor Mongolia_N shift)	Russia_AngaraRiver_UstBelaya_LNBA_o2_I8295_published	Cisbaikal_LNBA (o2, minor Mongolia_N shift)	0.000574	0.313	1704	1684	34867
Ethiopia_4500BP_published.SG	Russia_UstIda_EBA.SG_DA361.SG	Cisbaikal_LNBA	Russia_Irkutsk_EBA_GLZ003	Cisbaikal_LNBA (o2, minor Mongolia_N shift)	Russia_AngaraRiver_UstBelaya_LNBA_o2_I8296_published	Cisbaikal_LNBA (o2, minor Mongolia_N shift)	0.000256	0.215	4996	4970	101595
Ethiopia_4500BP_published.SG	Russia_UstIda_EBA.SG_DA361.SG	Cisbaikal_LNBA	Russia_Irkutsk_EBA_GLZ003	Cisbaikal_LNBA (o2, minor Mongolia_N shift)	Russia_AngaraRiver_UstBelaya_LNBA_o1_I8298_published	Cisbaikal_LNBA (o1, ANE-shifted)	-0.00121	-0.656	1708	1749	33877
Ethiopia_4500BP_published.SG	Russia_UstIda_EBA.SG_DA361.SG	Cisbaikal_LNBA	Russia_Irkutsk_EBA_GLZ003	Cisbaikal_LNBA (o2, minor Mongolia_N shift)	Russia_AngaraRiver_UstBelaya_LNBA_I7780	Cisbaikal_LNBA	0.001812	1.654	5986	5769	119732
Ethiopia_4500BP_published.SG	Russia_UstIda_EBA.SG_DA361.SG	Cisbaikal_LNBA	Russia_Irkutsk_EBA_GLZ003	Cisbaikal_LNBA (o2, minor Mongolia_N shift)	Russia_AngaraRiver_BA.SG_irk025.SG	Cisbaikal_LNBA	0.003201	2.963	7225	6775	140585
Ethiopia_4500BP_published.SG	Russia_UstIda_EBA.SG_DA361.SG	Cisbaikal_LNBA	Russia_Irkutsk_EBA_GLZ003	Cisbaikal_LNBA (o2, minor Mongolia_N shift)	Russia_AngaraRiver_EN.SG_irk051.SG	Cisbaikal_EN	-0.00304	-2.891	6530	6936	133531
Ethiopia_4500BP_published.SG	Russia_UstIda_EBA.SG_DA361.SG	Cisbaikal_LNBA	Russia_Irkutsk_EBA_GLZ003	Cisbaikal_LNBA (o2, minor Mongolia_N shift)	Russia_Glazkovskaya.SG_irk017.SG	Cisbaikal_LNBA	0.000242	0.212	5511	5484	111506
Ethiopia_4500BP_published.SG	Russia_UstIda_EBA.SG_DA361.SG	Cisbaikal_LNBA	Russia_Irkutsk_EBA_GLZ003	Cisbaikal_LNBA (o2, minor Mongolia_N shift)	Russia_Glazkovskaya.SG_irk022.SG	Cisbaikal_LNBA	0.001798	1.609	7176	6924	140172
Ethiopia_4500BP_published.SG	Russia_UstIda_EBA.SG_DA361.SG	Cisbaikal_LNBA	Russia_Irkutsk_EBA_GLZ003	Cisbaikal_LNBA (o2, minor Mongolia_N shift)	Russia_Glazkovskaya.SG_irk033.SG	Cisbaikal_LNBA	-3.1e-05	-0.023	3169	3171	64405
Ethiopia_4500BP_published.SG	Russia_UstIda_EBA.SG_DA361.SG	Cisbaikal_LNBA	Russia_Irkutsk_EBA_GLZ003	Cisbaikal_LNBA (o2, minor Mongolia_N shift)	Russia_Glazkovskaya.SG_irk036.SG	Cisbaikal_LNBA	0.000242	0.235	7024	6990	140614
Ethiopia_4500BP_published.SG	Russia_UstIda_EBA.SG_DA361.SG	Cisbaikal_LNBA	Russia_Irkutsk_EBA_GLZ003	Cisbaikal_LNBA (o2, minor Mongolia_N shift)	Russia_Glazkovskaya.SG_irk050.SG	Cisbaikal_LNBA	-0.002549	-0.962	838	880	16479
Ethiopia_4500BP_published.SG	Russia_UstIda_EBA.SG_DA361.SG	Cisbaikal_LNBA	Russia_Irkutsk_EBA_GLZ003	Cisbaikal_LNBA (o2, minor Mongolia_N shift)	Russia_Glazkovskaya.SG_irk061.SG	Cisbaikal_LNBA	0.001432	1.369	7141	6940	140355
Ethiopia_4500BP_published.SG	Russia_UstIda_EBA.SG_DA361.SG	Cisbaikal_LNBA	Russia_Irkutsk_EBA_GLZ003	Cisbaikal_LNBA (o2, minor Mongolia_N shift)	Russia_Glazkovskaya.SG_irk068.SG	Cisbaikal_LNBA	0.000789	0.73	7025	6915	139486
Ethiopia_4500BP_published.SG	Russia_UstIda_EBA.SG_DA361.SG	Cisbaikal_LNBA	Russia_Irkutsk_EBA_GLZ003	Cisbaikal_LNBA (o2, minor Mongolia_N shift)	Russia_Glazkovskaya_o2.SG_irk030.SG	Cisbaikal_LNBA (o1, ANE-shifted)	-0.001545	-1.433	7097	7314	140434
Ethiopia_4500BP_published.SG	Russia_UstIda_EBA.SG_DA361.SG	Cisbaikal_LNBA	Russia_Irkutsk_EBA_GLZ003	Cisbaikal_LNBA (o2, minor Mongolia_N shift)	Russia_LakeBaikal_LN.SG_irk071.SG	Cisbaikal_LNBA	0.00059	0.535	6269	6195	125527
Ethiopia_4500BP_published.SG	Russia_UstIda_EBA.SG_DA361.SG	Cisbaikal_LNBA	Russia_Irkutsk_EBA_GLZ003	Cisbaikal_LNBA (o2, minor Mongolia_N shift)	Russia_LakeBaikal_LN.SG_irk075.SG	Cisbaikal_LNBA	0.000633	0.582	7064	6975	140503
Ethiopia_4500BP_published.SG	Russia_UstIda_EBA.SG_DA361.SG	Cisbaikal_LNBA	Russia_Irkutsk_EBA_GLZ003	Cisbaikal_LNBA (o2, minor Mongolia_N shift)	Russia_Podostrozhnoe.SG_irk034.SG	Cisbaikal_LNBA (o3, minor ANE Yakutia_LNBA shift)	-0.000257	-0.23	6787	6822	136016
Ethiopia_4500BP_published.SG	Russia_UstIda_EBA.SG_DA361.SG	Cisbaikal_LNBA	Russia_Irkutsk_EBA_GLZ003	Cisbaikal_LNBA (o2, minor Mongolia_N shift)	Russia_Podostrozhnoe.SG_irk040.SG	Cisbaikal_LNBA (o3, minor ANE Yakutia_LNBA shift)	-5.7e-05	-0.053	6948	6956	139626
Ethiopia_4500BP_published.SG	Russia_UstIda_EBA.SG_DA361.SG	Cisbaikal_LNBA	Russia_Irkutsk_EBA_GLZ003	Cisbaikal_LNBA (o2, minor Mongolia_N shift)	Russia_Podostrozhnoe.SG_irk057.SG	Cisbaikal_LNBA	0.001805	0.612	658	635	12741
Ethiopia_4500BP_published.SG	Russia_UstIda_EBA.SG_DA361.SG	Cisbaikal_LNBA	Russia_Irkutsk_EBA_GLZ003	Cisbaikal_LNBA (o2, minor Mongolia_N shift)	Russia_Siberia_Lena_EBA.SG_irk008.SG	Cisbaikal_LNBA	-0.000674	-0.298	1023	1037	20774
Ethiopia_4500BP_published.SG	Russia_UstIda_EBA.SG_DA361.SG	Cisbaikal_LNBA	Russia_Irkutsk_EBA_GLZ003	Cisbaikal_LNBA (o2, minor Mongolia_N shift)	Russia_Siberia_Lena_EBA.SG_mak026.SG	Cisbaikal_LNBA	0.000824	0.523	2580	2538	51000
Ethiopia_4500BP_published.SG	Russia_UstIda_EBA.SG_DA361.SG	Cisbaikal_LNBA	Russia_Irkutsk_EBA_GLZ003	Cisbaikal_LNBA (o2, minor Mongolia_N shift)	Russia_AngaraRiver_UstBelaya_EN.SG_NEO229.SG	Cisbaikal_EN	-0.005211	-3.806	3127	3471	66015
Ethiopia_4500BP_published.SG	Russia_UstIda_EBA.SG_DA361.SG	Cisbaikal_LNBA	Russia_Irkutsk_EBA_GLZ003	Cisbaikal_LNBA (o2, minor Mongolia_N shift)	Russia_Glazkovskaya_I1001	Cisbaikal_LNBA	-6.6e-05	-0.056	5275	5282	106357
Ethiopia_4500BP_published.SG	Russia_UstIda_EBA.SG_DA361.SG	Cisbaikal_LNBA	Russia_Irkutsk_EBA_GLZ003	Cisbaikal_LNBA (o2, minor Mongolia_N shift)	Russia_Glazkovskaya_I1000	Cisbaikal_LNBA	0.002077	1.838	5922	5676	118439
Ethiopia_4500BP_published.SG	Russia_UstIda_EBA.SG_DA361.SG	Cisbaikal_LNBA	Russia_Irkutsk_EBA_GLZ003	Cisbaikal_LNBA (o2, minor Mongolia_N shift)	Russia_Glazkovskaya_o1_I20309	Cisbaikal_LNBA (o4, major Yakutia_LNBA shift)	-0.000653	-0.595	5691	5766	114898
Ethiopia_4500BP_published.SG	Russia_UstIda_EBA.SG_DA361.SG	Cisbaikal_LNBA	Russia_Irkutsk_EBA_GLZ003	Cisbaikal_LNBA (o2, minor Mongolia_N shift)	Russia_Glazkovskaya_o3_I20308	Cisbaikal_LNBA (o5, minor ANE Mongolia_N shift)	0.000162	0.036	350	349	6159
Ethiopia_4500BP_published.SG	Russia_UstIda_EBA.SG_DA361.SG	Cisbaikal_LNBA	Russia_Irkutsk_EBA_GLZ003	Cisbaikal_LNBA (o2, minor Mongolia_N shift)	Russia_Glazkovskaya_o3_I20310	Cisbaikal_LNBA (o3, minor ANE Yakutia_LNBA shift)	-0.001559	-1.356	5612	5789	113541
Ethiopia_4500BP_published.SG	Russia_UstIda_EBA.SG_DA361.SG	Cisbaikal_LNBA	Russia_Irkutsk_EBA_GLZ003	Cisbaikal_LNBA (o2, minor Mongolia_N shift)	Russia_Irkutsk_EBA_I2135	Cisbaikal_LNBA	0.000769	0.652	5560	5474	111859
Ethiopia_4500BP_published.SG	Russia_UstIda_EBA.SG_DA361.SG	Cisbaikal_LNBA	Russia_Irkutsk_EBA_GLZ003	Cisbaikal_LNBA (o2, minor Mongolia_N shift)	Russia_MiddleAngara_EBA_I5280	Cisbaikal_LNBA (unknown)	0.00246	1.611	2680	2552	52028
Ethiopia_4500BP_published.SG	Russia_UstIda_EBA.SG_DA361.SG	Cisbaikal_LNBA	Russia_Irkutsk_EBA_GLZ003	Cisbaikal_LNBA (o2, minor Mongolia_N shift)	Russia_MiddleAngara_EBA_I2143	Cisbaikal_LNBA (o5, minor ANE Mongolia_N shift)	-0.000413	-0.351	5851	5899	116194
Ethiopia_4500BP_published.SG	Russia_UstIda_EBA.SG_DA361.SG	Cisbaikal_LNBA	Russia_Irkutsk_EBA_GLZ003	Cisbaikal_LNBA (o2, minor Mongolia_N shift)	Russia_Serovskaya_I0998	Cisbaikal_LNBA	0.001176	1.037	5592	5460	112232
Ethiopia_4500BP_published.SG	Russia_UstIda_EBA.SG_DA361.SG	Cisbaikal_LNBA	Russia_Irkutsk_EBA_GLZ003	Cisbaikal_LNBA (o2, minor Mongolia_N shift)	Russia_Siberia_Lena_EN_I0999	Cisbaikal_EN	-0.002754	-2.232	4288	4531	88228
Ethiopia_4500BP_published.SG	Russia_UstIda_EBA.SG_DA361.SG	Cisbaikal_LNBA	Russia_Irkutsk_EBA_GLZ003	Cisbaikal_LNBA (o2, minor Mongolia_N shift)	Russia_AngaraRiver_EN_ANG001	Cisbaikal_EN	0.002264	0.482	254	243	4858
Ethiopia_4500BP_published.SG	Russia_UstIda_EBA.SG_DA361.SG	Cisbaikal_LNBA	Russia_Irkutsk_EBA_GLZ003	Cisbaikal_LNBA (o2, minor Mongolia_N shift)	Russia_Irkutsk_EBA_GLZ001	Cisbaikal_LNBA (o6, Mongolia_N like)	-0.002514	-2.117	4713	4955	96262
Ethiopia_4500BP_published.SG	Russia_UstIda_EBA.SG_DA361.SG	Cisbaikal_LNBA	Russia_Irkutsk_EBA_GLZ003	Cisbaikal_LNBA (o2, minor Mongolia_N shift)	Russia_Irkutsk_EBA_GLZ002	Cisbaikal_LNBA (o6, Mongolia_N like)	-0.00186	-1.577	5100	5294	104287
Ethiopia_4500BP_published.SG	Russia_UstIda_EBA.SG_DA361.SG	Cisbaikal_LNBA	Russia_Irkutsk_EBA_GLZ003	Cisbaikal_LNBA (o2, minor Mongolia_N shift)	Russia_Siberia_Lena_EBA_KAG002	Cisbaikal_LNBA	0.000388	0.198	1431	1420	28385
Ethiopia_4500BP_published.SG	Russia_UstIda_EBA.SG_DA361.SG	Cisbaikal_LNBA	Russia_Irkutsk_EBA_GLZ003	Cisbaikal_LNBA (o2, minor Mongolia_N shift)	Russia_Siberia_Lena_EBA_KPT001	Cisbaikal_LNBA	0.002033	1.811	5337	5120	106720
Ethiopia_4500BP_published.SG	Russia_UstIda_EBA.SG_DA361.SG	Cisbaikal_LNBA	Russia_Irkutsk_EBA_GLZ003	Cisbaikal_LNBA (o2, minor Mongolia_N shift)	Russia_Siberia_Lena_EBA_KPT002_petrous	Cisbaikal_LNBA	0.001573	1.329	4786	4636	95339
Ethiopia_4500BP_published.SG	Russia_UstIda_EBA.SG_DA361.SG	Cisbaikal_LNBA	Russia_Irkutsk_EBA_GLZ003	Cisbaikal_LNBA (o2, minor Mongolia_N shift)	Russia_Siberia_Lena_EBA_KPT003	Cisbaikal_LNBA	0.003188	2.575	5428	5094	104761
Ethiopia_4500BP_published.SG	Russia_UstIda_EBA.SG_DA361.SG	Cisbaikal_LNBA	Russia_Irkutsk_EBA_GLZ003	Cisbaikal_LNBA (o2, minor Mongolia_N shift)	Russia_Siberia_Lena_EBA_KPT004	Cisbaikal_LNBA	0.000698	0.557	5222	5150	103080
Ethiopia_4500BP_published.SG	Russia_UstIda_EBA.SG_DA361.SG	Cisbaikal_LNBA	Russia_Irkutsk_EBA_GLZ003	Cisbaikal_LNBA (o2, minor Mongolia_N shift)	Russia_Siberia_Lena_EBA_KPT006	Cisbaikal_LNBA	-0.000982	-0.491	1280	1306	26469
Ethiopia_4500BP_published.SG	Russia_UstIda_EBA.SG_DA361.SG	Cisbaikal_LNBA	Russia_Irkutsk_EBA_GLZ003	Cisbaikal_LNBA (o2, minor Mongolia_N shift)	Russia_Siberia_Lena_EBA_STB001	Cisbaikal_LNBA	0.000789	0.664	5798	5706	116539
Ethiopia_4500BP_published.SG	Russia_UstIda_EBA.SG_DA361.SG	Cisbaikal_LNBA	Russia_Irkutsk_EBA_GLZ003	Cisbaikal_LNBA (o2, minor Mongolia_N shift)	Russia_Siberia_Lena_EBA_ZPL001	Cisbaikal_LNBA	0.001018	0.858	5064	4961	101174
Ethiopia_4500BP_published.SG	Russia_UstIda_EBA.SG_DA361.SG	Cisbaikal_LNBA	Russia_Irkutsk_EBA_GLZ003	Cisbaikal_LNBA (o2, minor Mongolia_N shift)	Russia_Siberia_Lena_EBA_ZPL002	Cisbaikal_LNBA	0.001159	0.714	2551	2492	50920
Ethiopia_4500BP_published.SG	Russia_UstIda_EBA.SG_DA361.SG	Cisbaikal_LNBA	Russia_Irkutsk_EBA_GLZ003	Cisbaikal_LNBA (o2, minor Mongolia_N shift)	Russia_Siberia_Lena_EN_IUO001	Cisbaikal_EN	-0.001759	-1.523	5314	5503	107452
Ethiopia_4500BP_published.SG	Russia_UstIda_EBA.SG_DA361.SG	Cisbaikal_LNBA	Russia_Irkutsk_EBA_GLZ003	Cisbaikal_LNBA (o2, minor Mongolia_N shift)	Russia_Siberia_Lena_EN_KAG001	Cisbaikal_EN	-0.00395	-3.284	4741	5127	97715
Ethiopia_4500BP_published.SG	Russia_UstIda_EBA.SG_DA361.SG	Cisbaikal_LNBA	Russia_Irkutsk_EBA_GLZ003	Cisbaikal_LNBA (o2, minor Mongolia_N shift)	Russia_Siberia_Lena_EN_STB002	Cisbaikal_EN	-0.001978	-1.711	5452	5669	109691
Ethiopia_4500BP_published.SG	Russia_UstIda_EBA.SG_DA361.SG	Cisbaikal_LNBA	Russia_Siberia_Lena_EBA_KAG002	Cisbaikal_LNBA	Russia_UstIda_EBA.SG_DA343.SG	Cisbaikal_LNBA	-0.002604	-1.286	1269	1339	26877
Ethiopia_4500BP_published.SG	Russia_UstIda_EBA.SG_DA361.SG	Cisbaikal_LNBA	Russia_Siberia_Lena_EBA_KAG002	Cisbaikal_LNBA	Russia_UstIda_EBA.SG_DA353.SG	Cisbaikal_LNBA	0.00909	2.591	442	367	8251
Ethiopia_4500BP_published.SG	Russia_UstIda_EBA.SG_DA361.SG	Cisbaikal_LNBA	Russia_Siberia_Lena_EBA_KAG002	Cisbaikal_LNBA	Russia_UstIda_EBA.SG_DA356.SG	Cisbaikal_LNBA	0.001982	0.833	940	901	19674
Ethiopia_4500BP_published.SG	Russia_UstIda_EBA.SG_DA361.SG	Cisbaikal_LNBA	Russia_Siberia_Lena_EBA_KAG002	Cisbaikal_LNBA	Russia_Kurma_EBA.SG_DA358.SG	Cisbaikal_LNBA	-0.003852	-2.108	1642	1777	35046
Ethiopia_4500BP_published.SG	Russia_UstIda_EBA.SG_DA361.SG	Cisbaikal_LNBA	Russia_Siberia_Lena_EBA_KAG002	Cisbaikal_LNBA	Russia_Kurma_EBA.SG_DA360.SG	Cisbaikal_LNBA	-0.004551	-1.748	645	710	14284
Ethiopia_4500BP_published.SG	Russia_UstIda_EBA.SG_DA361.SG	Cisbaikal_LNBA	Russia_Siberia_Lena_EBA_KAG002	Cisbaikal_LNBA	Russia_Lokomotiv_Eneolithic.SG_DA340.SG	Cisbaikal_EN	-0.008522	-3.936	1106	1310	23939
Ethiopia_4500BP_published.SG	Russia_UstIda_EBA.SG_DA361.SG	Cisbaikal_LNBA	Russia_Siberia_Lena_EBA_KAG002	Cisbaikal_LNBA	Russia_Lokomotiv_Eneolithic.SG_DA341.SG	Cisbaikal_EN	-0.004319	-2.395	2075	2258	42374
Ethiopia_4500BP_published.SG	Russia_UstIda_EBA.SG_DA361.SG	Cisbaikal_LNBA	Russia_Siberia_Lena_EBA_KAG002	Cisbaikal_LNBA	Russia_Lokomotiv_Eneolithic.SG_DA357.SG	Cisbaikal_EN	-0.004541	-1.856	858	939	17837
Ethiopia_4500BP_published.SG	Russia_UstIda_EBA.SG_DA361.SG	Cisbaikal_LNBA	Russia_Siberia_Lena_EBA_KAG002	Cisbaikal_LNBA	Russia_Lokomotiv_Eneolithic.SG_DA359.SG	Cisbaikal_EN	-0.003841	-1.939	1454	1569	29939
Ethiopia_4500BP_published.SG	Russia_UstIda_EBA.SG_DA361.SG	Cisbaikal_LNBA	Russia_Siberia_Lena_EBA_KAG002	Cisbaikal_LNBA	Russia_Shamanka_EBA.SG_DA334.SG	Cisbaikal_LNBA	0.002732	1.289	1196	1131	23793
Ethiopia_4500BP_published.SG	Russia_UstIda_EBA.SG_DA361.SG	Cisbaikal_LNBA	Russia_Siberia_Lena_EBA_KAG002	Cisbaikal_LNBA	Russia_Shamanka_EBA.SG_DA335.SG	Cisbaikal_LNBA	0.00018	0.086	1113	1109	22170
Ethiopia_4500BP_published.SG	Russia_UstIda_EBA.SG_DA361.SG	Cisbaikal_LNBA	Russia_Siberia_Lena_EBA_KAG002	Cisbaikal_LNBA	Russia_Shamanka_EBA.SG_DA336.SG	Cisbaikal_LNBA	0.000556	0.278	1377	1361	28755
Ethiopia_4500BP_published.SG	Russia_UstIda_EBA.SG_DA361.SG	Cisbaikal_LNBA	Russia_Siberia_Lena_EBA_KAG002	Cisbaikal_LNBA	Russia_Shamanka_EBA.SG_DA337.SG	Cisbaikal_LNBA	-0.002337	-1.467	1935	2031	41081
Ethiopia_4500BP_published.SG	Russia_UstIda_EBA.SG_DA361.SG	Cisbaikal_LNBA	Russia_Siberia_Lena_EBA_KAG002	Cisbaikal_LNBA	Russia_Shamanka_EBA.SG_DA339.SG	Cisbaikal_LNBA	-0.000471	-0.18	714	721	14872
Ethiopia_4500BP_published.SG	Russia_UstIda_EBA.SG_DA361.SG	Cisbaikal_LNBA	Russia_Siberia_Lena_EBA_KAG002	Cisbaikal_LNBA	Russia_Shamanka_Eneolithic.SG_DA245.SG	Cisbaikal_EN	-0.002739	-1.857	2785	2940	56599
Ethiopia_4500BP_published.SG	Russia_UstIda_EBA.SG_DA361.SG	Cisbaikal_LNBA	Russia_Siberia_Lena_EBA_KAG002	Cisbaikal_LNBA	Russia_Shamanka_Eneolithic.SG_DA246.SG	Cisbaikal_EN	-0.002805	-1.992	3028	3202	62025
Ethiopia_4500BP_published.SG	Russia_UstIda_EBA.SG_DA361.SG	Cisbaikal_LNBA	Russia_Siberia_Lena_EBA_KAG002	Cisbaikal_LNBA	Russia_Shamanka_Eneolithic.SG_DA247.SG	Cisbaikal_EN	-0.004171	-2.929	2850	3096	58980
Ethiopia_4500BP_published.SG	Russia_UstIda_EBA.SG_DA361.SG	Cisbaikal_LNBA	Russia_Siberia_Lena_EBA_KAG002	Cisbaikal_LNBA	Russia_Shamanka_Eneolithic.SG_DA248.SG	Cisbaikal_EN	-0.005878	-4.098	2887	3238	59710
Ethiopia_4500BP_published.SG	Russia_UstIda_EBA.SG_DA361.SG	Cisbaikal_LNBA	Russia_Siberia_Lena_EBA_KAG002	Cisbaikal_LNBA	Russia_Shamanka_Eneolithic.SG_DA249.SG	Cisbaikal_EN	-0.001474	-1.087	3357	3457	67821
Ethiopia_4500BP_published.SG	Russia_UstIda_EBA.SG_DA361.SG	Cisbaikal_LNBA	Russia_Siberia_Lena_EBA_KAG002	Cisbaikal_LNBA	Russia_Shamanka_Eneolithic.SG_DA250.SG	Cisbaikal_EN	-0.005315	-3.156	1663	1851	35369
Ethiopia_4500BP_published.SG	Russia_UstIda_EBA.SG_DA361.SG	Cisbaikal_LNBA	Russia_Siberia_Lena_EBA_KAG002	Cisbaikal_LNBA	Russia_Shamanka_Eneolithic.SG_DA251.SG	Cisbaikal_EN	-0.003192	-1.535	1275	1358	25999
Ethiopia_4500BP_published.SG	Russia_UstIda_EBA.SG_DA361.SG	Cisbaikal_LNBA	Russia_Siberia_Lena_EBA_KAG002	Cisbaikal_LNBA	Russia_Shamanka_Eneolithic.SG_DA252.SG	Cisbaikal_EN	-0.003022	-2.081	2922	3100	58906
Ethiopia_4500BP_published.SG	Russia_UstIda_EBA.SG_DA361.SG	Cisbaikal_LNBA	Russia_Siberia_Lena_EBA_KAG002	Cisbaikal_LNBA	Russia_Shamanka_Eneolithic.SG_DA253.SG	Cisbaikal_EN	-0.004774	-3.217	2947	3235	60325
Ethiopia_4500BP_published.SG	Russia_UstIda_EBA.SG_DA361.SG	Cisbaikal_LNBA	Russia_Siberia_Lena_EBA_KAG002	Cisbaikal_LNBA	Russia_Shamanka_Eneolithic.SG_DA362.SG	Cisbaikal_EN	-0.003319	-1.974	1885	2015	39169
Ethiopia_4500BP_published.SG	Russia_UstIda_EBA.SG_DA361.SG	Cisbaikal_LNBA	Russia_Siberia_Lena_EBA_KAG002	Cisbaikal_LNBA	Russia_UstIda_LN.SG_DA342.SG	Cisbaikal_LNBA	-0.003547	-2.274	2507	2690	51598
Ethiopia_4500BP_published.SG	Russia_UstIda_EBA.SG_DA361.SG	Cisbaikal_LNBA	Russia_Siberia_Lena_EBA_KAG002	Cisbaikal_LNBA	Russia_UstIda_LN.SG_DA344.SG	Cisbaikal_LNBA	0	0	543	543	10525
Ethiopia_4500BP_published.SG	Russia_UstIda_EBA.SG_DA361.SG	Cisbaikal_LNBA	Russia_Siberia_Lena_EBA_KAG002	Cisbaikal_LNBA	Russia_UstIda_LN.SG_DA345.SG	Cisbaikal_LNBA	-0.006846	-3.977	1769	2029	37977
Ethiopia_4500BP_published.SG	Russia_UstIda_EBA.SG_DA361.SG	Cisbaikal_LNBA	Russia_Siberia_Lena_EBA_KAG002	Cisbaikal_LNBA	Russia_UstIda_LN.SG_DA355.SG	Cisbaikal_LNBA	-0.003399	-1.378	749	804	16183
Ethiopia_4500BP_published.SG	Russia_UstIda_EBA.SG_DA361.SG	Cisbaikal_LNBA	Russia_Siberia_Lena_EBA_KAG002	Cisbaikal_LNBA	Russia_AngaraRiver_UstBelaya_LNBA_I1526	Cisbaikal_LNBA	0.003014	2.156	3227	3032	64702
Ethiopia_4500BP_published.SG	Russia_UstIda_EBA.SG_DA361.SG	Cisbaikal_LNBA	Russia_Siberia_Lena_EBA_KAG002	Cisbaikal_LNBA	Russia_AngaraRiver_UstBelaya_EN_I7759	Cisbaikal_EN	-0.003906	-2.509	2452	2650	50697
Ethiopia_4500BP_published.SG	Russia_UstIda_EBA.SG_DA361.SG	Cisbaikal_LNBA	Russia_Siberia_Lena_EBA_KAG002	Cisbaikal_LNBA	Russia_AngaraRiver_UstBelaya_LNBA_I7779	Cisbaikal_LNBA	0.000746	0.472	2361	2326	46934
Ethiopia_4500BP_published.SG	Russia_UstIda_EBA.SG_DA361.SG	Cisbaikal_LNBA	Russia_Siberia_Lena_EBA_KAG002	Cisbaikal_LNBA	Russia_AngaraRiver_UstBelaya_LNBA_I7782	Cisbaikal_LNBA	0	0	2694	2694	55555
Ethiopia_4500BP_published.SG	Russia_UstIda_EBA.SG_DA361.SG	Cisbaikal_LNBA	Russia_Siberia_Lena_EBA_KAG002	Cisbaikal_LNBA	Russia_AngaraRiver_UstBelaya_LNBA_I7335	Cisbaikal_LNBA	0.000747	0.501	2548	2509	52204
Ethiopia_4500BP_published.SG	Russia_UstIda_EBA.SG_DA361.SG	Cisbaikal_LNBA	Russia_Siberia_Lena_EBA_KAG002	Cisbaikal_LNBA	Russia_AngaraRiver_UstBelaya_LNBA_o2_I8295_published	Cisbaikal_LNBA (o2, minor Mongolia_N shift)	0	0	885	885	18093
Ethiopia_4500BP_published.SG	Russia_UstIda_EBA.SG_DA361.SG	Cisbaikal_LNBA	Russia_Siberia_Lena_EBA_KAG002	Cisbaikal_LNBA	Russia_AngaraRiver_UstBelaya_LNBA_o2_I8296_published	Cisbaikal_LNBA (o2, minor Mongolia_N shift)	0.000134	0.088	2579	2572	52239
Ethiopia_4500BP_published.SG	Russia_UstIda_EBA.SG_DA361.SG	Cisbaikal_LNBA	Russia_Siberia_Lena_EBA_KAG002	Cisbaikal_LNBA	Russia_AngaraRiver_UstBelaya_LNBA_o1_I8298_published	Cisbaikal_LNBA (o1, ANE-shifted)	-0.004435	-1.788	860	939	17812
Ethiopia_4500BP_published.SG	Russia_UstIda_EBA.SG_DA361.SG	Cisbaikal_LNBA	Russia_Siberia_Lena_EBA_KAG002	Cisbaikal_LNBA	Russia_AngaraRiver_UstBelaya_LNBA_I7780	Cisbaikal_LNBA	0.002046	1.411	3017	2892	61094
Ethiopia_4500BP_published.SG	Russia_UstIda_EBA.SG_DA361.SG	Cisbaikal_LNBA	Russia_Siberia_Lena_EBA_KAG002	Cisbaikal_LNBA	Russia_AngaraRiver_BA.SG_irk025.SG	Cisbaikal_LNBA	0.001615	1.164	3461	3348	69960
Ethiopia_4500BP_published.SG	Russia_UstIda_EBA.SG_DA361.SG	Cisbaikal_LNBA	Russia_Siberia_Lena_EBA_KAG002	Cisbaikal_LNBA	Russia_AngaraRiver_EN.SG_irk051.SG	Cisbaikal_EN	-0.004379	-3.021	3228	3519	66446
Ethiopia_4500BP_published.SG	Russia_UstIda_EBA.SG_DA361.SG	Cisbaikal_LNBA	Russia_Siberia_Lena_EBA_KAG002	Cisbaikal_LNBA	Russia_Glazkovskaya.SG_irk017.SG	Cisbaikal_LNBA	-0.001051	-0.715	2725	2784	56155
Ethiopia_4500BP_published.SG	Russia_UstIda_EBA.SG_DA361.SG	Cisbaikal_LNBA	Russia_Siberia_Lena_EBA_KAG002	Cisbaikal_LNBA	Russia_Glazkovskaya.SG_irk022.SG	Cisbaikal_LNBA	-0.000531	-0.398	3428	3465	69726
Ethiopia_4500BP_published.SG	Russia_UstIda_EBA.SG_DA361.SG	Cisbaikal_LNBA	Russia_Siberia_Lena_EBA_KAG002	Cisbaikal_LNBA	Russia_Glazkovskaya.SG_irk033.SG	Cisbaikal_LNBA	-0.002014	-1.085	1555	1619	31773
Ethiopia_4500BP_published.SG	Russia_UstIda_EBA.SG_DA361.SG	Cisbaikal_LNBA	Russia_Siberia_Lena_EBA_KAG002	Cisbaikal_LNBA	Russia_Glazkovskaya.SG_irk036.SG	Cisbaikal_LNBA	-0.000943	-0.68	3414	3480	69960
Ethiopia_4500BP_published.SG	Russia_UstIda_EBA.SG_DA361.SG	Cisbaikal_LNBA	Russia_Siberia_Lena_EBA_KAG002	Cisbaikal_LNBA	Russia_Glazkovskaya.SG_irk050.SG	Cisbaikal_LNBA	-0.002167	-0.62	403	421	8307
Ethiopia_4500BP_published.SG	Russia_UstIda_EBA.SG_DA361.SG	Cisbaikal_LNBA	Russia_Siberia_Lena_EBA_KAG002	Cisbaikal_LNBA	Russia_Glazkovskaya.SG_irk061.SG	Cisbaikal_LNBA	0.000888	0.669	3419	3357	69822
Ethiopia_4500BP_published.SG	Russia_UstIda_EBA.SG_DA361.SG	Cisbaikal_LNBA	Russia_Siberia_Lena_EBA_KAG002	Cisbaikal_LNBA	Russia_Glazkovskaya.SG_irk068.SG	Cisbaikal_LNBA	-0.002926	-2.083	3248	3451	69371
Ethiopia_4500BP_published.SG	Russia_UstIda_EBA.SG_DA361.SG	Cisbaikal_LNBA	Russia_Siberia_Lena_EBA_KAG002	Cisbaikal_LNBA	Russia_Glazkovskaya_o2.SG_irk030.SG	Cisbaikal_LNBA (o1, ANE-shifted)	-0.003994	-2.84	3401	3680	69853
Ethiopia_4500BP_published.SG	Russia_UstIda_EBA.SG_DA361.SG	Cisbaikal_LNBA	Russia_Siberia_Lena_EBA_KAG002	Cisbaikal_LNBA	Russia_LakeBaikal_LN.SG_irk071.SG	Cisbaikal_LNBA	-0.001138	-0.764	3022	3093	62373
Ethiopia_4500BP_published.SG	Russia_UstIda_EBA.SG_DA361.SG	Cisbaikal_LNBA	Russia_Siberia_Lena_EBA_KAG002	Cisbaikal_LNBA	Russia_LakeBaikal_LN.SG_irk075.SG	Cisbaikal_LNBA	-0.001102	-0.803	3484	3561	69903
Ethiopia_4500BP_published.SG	Russia_UstIda_EBA.SG_DA361.SG	Cisbaikal_LNBA	Russia_Siberia_Lena_EBA_KAG002	Cisbaikal_LNBA	Russia_Podostrozhnoe.SG_irk034.SG	Cisbaikal_LNBA (o3, minor ANE Yakutia_LNBA shift)	-1.5e-05	-0.01	3312	3313	67615
Ethiopia_4500BP_published.SG	Russia_UstIda_EBA.SG_DA361.SG	Cisbaikal_LNBA	Russia_Siberia_Lena_EBA_KAG002	Cisbaikal_LNBA	Russia_Podostrozhnoe.SG_irk040.SG	Cisbaikal_LNBA (o3, minor ANE Yakutia_LNBA shift)	-0.000835	-0.593	3373	3431	69451
Ethiopia_4500BP_published.SG	Russia_UstIda_EBA.SG_DA361.SG	Cisbaikal_LNBA	Russia_Siberia_Lena_EBA_KAG002	Cisbaikal_LNBA	Russia_Podostrozhnoe.SG_irk057.SG	Cisbaikal_LNBA	0.006257	1.609	323	283	6393
Ethiopia_4500BP_published.SG	Russia_UstIda_EBA.SG_DA361.SG	Cisbaikal_LNBA	Russia_Siberia_Lena_EBA_KAG002	Cisbaikal_LNBA	Russia_Siberia_Lena_EBA.SG_irk008.SG	Cisbaikal_LNBA	-9.7e-05	-0.031	480	481	10339
Ethiopia_4500BP_published.SG	Russia_UstIda_EBA.SG_DA361.SG	Cisbaikal_LNBA	Russia_Siberia_Lena_EBA_KAG002	Cisbaikal_LNBA	Russia_Siberia_Lena_EBA.SG_mak026.SG	Cisbaikal_LNBA	0.000117	0.057	1268	1265	25725
Ethiopia_4500BP_published.SG	Russia_UstIda_EBA.SG_DA361.SG	Cisbaikal_LNBA	Russia_Siberia_Lena_EBA_KAG002	Cisbaikal_LNBA	Russia_AngaraRiver_UstBelaya_EN.SG_NEO229.SG	Cisbaikal_EN	-0.006077	-3.102	1545	1746	33078
Ethiopia_4500BP_published.SG	Russia_UstIda_EBA.SG_DA361.SG	Cisbaikal_LNBA	Russia_Siberia_Lena_EBA_KAG002	Cisbaikal_LNBA	Russia_Glazkovskaya_I1001	Cisbaikal_LNBA	0.000166	0.104	2680	2671	54153
Ethiopia_4500BP_published.SG	Russia_UstIda_EBA.SG_DA361.SG	Cisbaikal_LNBA	Russia_Siberia_Lena_EBA_KAG002	Cisbaikal_LNBA	Russia_Glazkovskaya_I1000	Cisbaikal_LNBA	-0.000498	-0.34	2884	2914	60241
Ethiopia_4500BP_published.SG	Russia_UstIda_EBA.SG_DA361.SG	Cisbaikal_LNBA	Russia_Siberia_Lena_EBA_KAG002	Cisbaikal_LNBA	Russia_Glazkovskaya_o1_I20309	Cisbaikal_LNBA (o4, major Yakutia_LNBA shift)	-0.000658	-0.444	2913	2952	59239
Ethiopia_4500BP_published.SG	Russia_UstIda_EBA.SG_DA361.SG	Cisbaikal_LNBA	Russia_Siberia_Lena_EBA_KAG002	Cisbaikal_LNBA	Russia_Glazkovskaya_o3_I20308	Cisbaikal_LNBA (o5, minor ANE Mongolia_N shift)	-0.010919	-2.041	145	181	3297
Ethiopia_4500BP_published.SG	Russia_UstIda_EBA.SG_DA361.SG	Cisbaikal_LNBA	Russia_Siberia_Lena_EBA_KAG002	Cisbaikal_LNBA	Russia_Glazkovskaya_o3_I20310	Cisbaikal_LNBA (o3, minor ANE Yakutia_LNBA shift)	-0.002255	-1.566	2840	2972	58528
Ethiopia_4500BP_published.SG	Russia_UstIda_EBA.SG_DA361.SG	Cisbaikal_LNBA	Russia_Siberia_Lena_EBA_KAG002	Cisbaikal_LNBA	Russia_Irkutsk_EBA_I2135	Cisbaikal_LNBA	-0.000258	-0.181	2831	2846	58156
Ethiopia_4500BP_published.SG	Russia_UstIda_EBA.SG_DA361.SG	Cisbaikal_LNBA	Russia_Siberia_Lena_EBA_KAG002	Cisbaikal_LNBA	Russia_MiddleAngara_EBA_I5280	Cisbaikal_LNBA (unknown)	0	0	1317	1317	27478
Ethiopia_4500BP_published.SG	Russia_UstIda_EBA.SG_DA361.SG	Cisbaikal_LNBA	Russia_Siberia_Lena_EBA_KAG002	Cisbaikal_LNBA	Russia_MiddleAngara_EBA_I2143	Cisbaikal_LNBA (o5, minor ANE Mongolia_N shift)	-0.002247	-1.539	2843	2978	60091
Ethiopia_4500BP_published.SG	Russia_UstIda_EBA.SG_DA361.SG	Cisbaikal_LNBA	Russia_Siberia_Lena_EBA_KAG002	Cisbaikal_LNBA	Russia_Serovskaya_I0998	Cisbaikal_LNBA	-0.001558	-1.054	2762	2851	57118
Ethiopia_4500BP_published.SG	Russia_UstIda_EBA.SG_DA361.SG	Cisbaikal_LNBA	Russia_Siberia_Lena_EBA_KAG002	Cisbaikal_LNBA	Russia_Siberia_Lena_EN_I0999	Cisbaikal_EN	-0.001677	-1.056	2290	2367	45906
Ethiopia_4500BP_published.SG	Russia_UstIda_EBA.SG_DA361.SG	Cisbaikal_LNBA	Russia_Siberia_Lena_EBA_KAG002	Cisbaikal_LNBA	Russia_AngaraRiver_EN_ANG001	Cisbaikal_EN	-0.005422	-0.841	121	135	2582
Ethiopia_4500BP_published.SG	Russia_UstIda_EBA.SG_DA361.SG	Cisbaikal_LNBA	Russia_Siberia_Lena_EBA_KAG002	Cisbaikal_LNBA	Russia_Irkutsk_EBA_GLZ001	Cisbaikal_LNBA (o6, Mongolia_N like)	-0.001419	-0.91	2422	2492	49317
Ethiopia_4500BP_published.SG	Russia_UstIda_EBA.SG_DA361.SG	Cisbaikal_LNBA	Russia_Siberia_Lena_EBA_KAG002	Cisbaikal_LNBA	Russia_Irkutsk_EBA_GLZ002	Cisbaikal_LNBA (o6, Mongolia_N like)	-0.002917	-1.955	2661	2818	53830
Ethiopia_4500BP_published.SG	Russia_UstIda_EBA.SG_DA361.SG	Cisbaikal_LNBA	Russia_Siberia_Lena_EBA_KAG002	Cisbaikal_LNBA	Russia_Irkutsk_EBA_GLZ003	Cisbaikal_LNBA (o2, minor Mongolia_N shift)	-0.000388	-0.198	1420	1431	28385
Ethiopia_4500BP_published.SG	Russia_UstIda_EBA.SG_DA361.SG	Cisbaikal_LNBA	Russia_Siberia_Lena_EBA_KAG002	Cisbaikal_LNBA	Russia_Siberia_Lena_EBA_KPT001	Cisbaikal_LNBA	-0.000761	-0.514	2684	2726	55164
Ethiopia_4500BP_published.SG	Russia_UstIda_EBA.SG_DA361.SG	Cisbaikal_LNBA	Russia_Siberia_Lena_EBA_KAG002	Cisbaikal_LNBA	Russia_Siberia_Lena_EBA_KPT002_petrous	Cisbaikal_LNBA	-0.000877	-0.544	2393	2437	50152
Ethiopia_4500BP_published.SG	Russia_UstIda_EBA.SG_DA361.SG	Cisbaikal_LNBA	Russia_Siberia_Lena_EBA_KAG002	Cisbaikal_LNBA	Russia_Siberia_Lena_EBA_KPT003	Cisbaikal_LNBA	0.002637	1.727	2666	2523	54230
Ethiopia_4500BP_published.SG	Russia_UstIda_EBA.SG_DA361.SG	Cisbaikal_LNBA	Russia_Siberia_Lena_EBA_KAG002	Cisbaikal_LNBA	Russia_Siberia_Lena_EBA_KPT004	Cisbaikal_LNBA	0.001769	1.156	2567	2472	53690
Ethiopia_4500BP_published.SG	Russia_UstIda_EBA.SG_DA361.SG	Cisbaikal_LNBA	Russia_Siberia_Lena_EBA_KAG002	Cisbaikal_LNBA	Russia_Siberia_Lena_EBA_KPT006	Cisbaikal_LNBA	-7e-05	-0.026	689	690	14230
Ethiopia_4500BP_published.SG	Russia_UstIda_EBA.SG_DA361.SG	Cisbaikal_LNBA	Russia_Siberia_Lena_EBA_KAG002	Cisbaikal_LNBA	Russia_Siberia_Lena_EBA_STB001	Cisbaikal_LNBA	0.001122	0.779	2924	2857	59713
Ethiopia_4500BP_published.SG	Russia_UstIda_EBA.SG_DA361.SG	Cisbaikal_LNBA	Russia_Siberia_Lena_EBA_KAG002	Cisbaikal_LNBA	Russia_Siberia_Lena_EBA_ZPL001	Cisbaikal_LNBA	0.0013	0.842	2585	2517	52320
Ethiopia_4500BP_published.SG	Russia_UstIda_EBA.SG_DA361.SG	Cisbaikal_LNBA	Russia_Siberia_Lena_EBA_KAG002	Cisbaikal_LNBA	Russia_Siberia_Lena_EBA_ZPL002	Cisbaikal_LNBA	-0.002339	-1.124	1272	1334	26502
Ethiopia_4500BP_published.SG	Russia_UstIda_EBA.SG_DA361.SG	Cisbaikal_LNBA	Russia_Siberia_Lena_EBA_KAG002	Cisbaikal_LNBA	Russia_Siberia_Lena_EN_IUO001	Cisbaikal_EN	-0.003836	-2.557	2642	2854	55273
Ethiopia_4500BP_published.SG	Russia_UstIda_EBA.SG_DA361.SG	Cisbaikal_LNBA	Russia_Siberia_Lena_EBA_KAG002	Cisbaikal_LNBA	Russia_Siberia_Lena_EN_KAG001	Cisbaikal_EN	-0.003784	-2.512	2451	2642	50479
Ethiopia_4500BP_published.SG	Russia_UstIda_EBA.SG_DA361.SG	Cisbaikal_LNBA	Russia_Siberia_Lena_EBA_KAG002	Cisbaikal_LNBA	Russia_Siberia_Lena_EN_STB002	Cisbaikal_EN	-0.003078	-2.055	2770	2944	56529
Ethiopia_4500BP_published.SG	Russia_UstIda_EBA.SG_DA361.SG	Cisbaikal_LNBA	Russia_Siberia_Lena_EBA_KPT001	Cisbaikal_LNBA	Russia_UstIda_EBA.SG_DA343.SG	Cisbaikal_LNBA	-0.001348	-1.21	5095	5238	106064
Ethiopia_4500BP_published.SG	Russia_UstIda_EBA.SG_DA361.SG	Cisbaikal_LNBA	Russia_Siberia_Lena_EBA_KPT001	Cisbaikal_LNBA	Russia_UstIda_EBA.SG_DA353.SG	Cisbaikal_LNBA	0.006356	3.427	1666	1458	32725
Ethiopia_4500BP_published.SG	Russia_UstIda_EBA.SG_DA361.SG	Cisbaikal_LNBA	Russia_Siberia_Lena_EBA_KPT001	Cisbaikal_LNBA	Russia_UstIda_EBA.SG_DA356.SG	Cisbaikal_LNBA	0.002458	1.904	3865	3674	77714
Ethiopia_4500BP_published.SG	Russia_UstIda_EBA.SG_DA361.SG	Cisbaikal_LNBA	Russia_Siberia_Lena_EBA_KPT001	Cisbaikal_LNBA	Russia_Kurma_EBA.SG_DA358.SG	Cisbaikal_LNBA	-0.003599	-3.271	6631	7133	139472
Ethiopia_4500BP_published.SG	Russia_UstIda_EBA.SG_DA361.SG	Cisbaikal_LNBA	Russia_Siberia_Lena_EBA_KPT001	Cisbaikal_LNBA	Russia_Kurma_EBA.SG_DA360.SG	Cisbaikal_LNBA	0.001304	0.888	2777	2703	56733
Ethiopia_4500BP_published.SG	Russia_UstIda_EBA.SG_DA361.SG	Cisbaikal_LNBA	Russia_Siberia_Lena_EBA_KPT001	Cisbaikal_LNBA	Russia_Lokomotiv_Eneolithic.SG_DA340.SG	Cisbaikal_EN	-0.007501	-6.212	4458	5171	95054
Ethiopia_4500BP_published.SG	Russia_UstIda_EBA.SG_DA361.SG	Cisbaikal_LNBA	Russia_Siberia_Lena_EBA_KPT001	Cisbaikal_LNBA	Russia_Lokomotiv_Eneolithic.SG_DA341.SG	Cisbaikal_EN	-0.004964	-4.938	7857	8683	166401
Ethiopia_4500BP_published.SG	Russia_UstIda_EBA.SG_DA361.SG	Cisbaikal_LNBA	Russia_Siberia_Lena_EBA_KPT001	Cisbaikal_LNBA	Russia_Lokomotiv_Eneolithic.SG_DA357.SG	Cisbaikal_EN	-0.007009	-5.263	3297	3795	71053
Ethiopia_4500BP_published.SG	Russia_UstIda_EBA.SG_DA361.SG	Cisbaikal_LNBA	Russia_Siberia_Lena_EBA_KPT001	Cisbaikal_LNBA	Russia_Lokomotiv_Eneolithic.SG_DA359.SG	Cisbaikal_EN	-0.006283	-5.772	5519	6260	117936
Ethiopia_4500BP_published.SG	Russia_UstIda_EBA.SG_DA361.SG	Cisbaikal_LNBA	Russia_Siberia_Lena_EBA_KPT001	Cisbaikal_LNBA	Russia_Shamanka_EBA.SG_DA334.SG	Cisbaikal_LNBA	-0.000253	-0.207	4568	4592	94736
Ethiopia_4500BP_published.SG	Russia_UstIda_EBA.SG_DA361.SG	Cisbaikal_LNBA	Russia_Siberia_Lena_EBA_KPT001	Cisbaikal_LNBA	Russia_Shamanka_EBA.SG_DA335.SG	Cisbaikal_LNBA	-0.0005	-0.381	4313	4357	87936
Ethiopia_4500BP_published.SG	Russia_UstIda_EBA.SG_DA361.SG	Cisbaikal_LNBA	Russia_Siberia_Lena_EBA_KPT001	Cisbaikal_LNBA	Russia_Shamanka_EBA.SG_DA336.SG	Cisbaikal_LNBA	-0.001384	-1.232	5478	5636	114200
Ethiopia_4500BP_published.SG	Russia_UstIda_EBA.SG_DA361.SG	Cisbaikal_LNBA	Russia_Siberia_Lena_EBA_KPT001	Cisbaikal_LNBA	Russia_Shamanka_EBA.SG_DA337.SG	Cisbaikal_LNBA	-0.001211	-1.189	8040	8237	162672
Ethiopia_4500BP_published.SG	Russia_UstIda_EBA.SG_DA361.SG	Cisbaikal_LNBA	Russia_Siberia_Lena_EBA_KPT001	Cisbaikal_LNBA	Russia_Shamanka_EBA.SG_DA339.SG	Cisbaikal_LNBA	-0.000881	-0.624	2914	2967	60190
Ethiopia_4500BP_published.SG	Russia_UstIda_EBA.SG_DA361.SG	Cisbaikal_LNBA	Russia_Siberia_Lena_EBA_KPT001	Cisbaikal_LNBA	Russia_Shamanka_Eneolithic.SG_DA245.SG	Cisbaikal_EN	-0.005583	-6.258	10790	12045	224796
Ethiopia_4500BP_published.SG	Russia_UstIda_EBA.SG_DA361.SG	Cisbaikal_LNBA	Russia_Siberia_Lena_EBA_KPT001	Cisbaikal_LNBA	Russia_Shamanka_Eneolithic.SG_DA246.SG	Cisbaikal_EN	-0.00437	-4.768	11894	12967	245531
Ethiopia_4500BP_published.SG	Russia_UstIda_EBA.SG_DA361.SG	Cisbaikal_LNBA	Russia_Siberia_Lena_EBA_KPT001	Cisbaikal_LNBA	Russia_Shamanka_Eneolithic.SG_DA247.SG	Cisbaikal_EN	-0.005538	-6.311	11288	12585	234189
Ethiopia_4500BP_published.SG	Russia_UstIda_EBA.SG_DA361.SG	Cisbaikal_LNBA	Russia_Siberia_Lena_EBA_KPT001	Cisbaikal_LNBA	Russia_Shamanka_Eneolithic.SG_DA248.SG	Cisbaikal_EN	-0.005889	-6.409	11358	12739	234494
Ethiopia_4500BP_published.SG	Russia_UstIda_EBA.SG_DA361.SG	Cisbaikal_LNBA	Russia_Siberia_Lena_EBA_KPT001	Cisbaikal_LNBA	Russia_Shamanka_Eneolithic.SG_DA249.SG	Cisbaikal_EN	-0.00356	-3.927	13308	14264	268570
Ethiopia_4500BP_published.SG	Russia_UstIda_EBA.SG_DA361.SG	Cisbaikal_LNBA	Russia_Siberia_Lena_EBA_KPT001	Cisbaikal_LNBA	Russia_Shamanka_Eneolithic.SG_DA250.SG	Cisbaikal_EN	-0.005271	-4.896	6743	7483	140384
Ethiopia_4500BP_published.SG	Russia_UstIda_EBA.SG_DA361.SG	Cisbaikal_LNBA	Russia_Siberia_Lena_EBA_KPT001	Cisbaikal_LNBA	Russia_Shamanka_Eneolithic.SG_DA251.SG	Cisbaikal_EN	-0.003754	-3.136	5001	5384	102024
Ethiopia_4500BP_published.SG	Russia_UstIda_EBA.SG_DA361.SG	Cisbaikal_LNBA	Russia_Siberia_Lena_EBA_KPT001	Cisbaikal_LNBA	Russia_Shamanka_Eneolithic.SG_DA252.SG	Cisbaikal_EN	-0.004933	-5.512	11195	12348	233743
Ethiopia_4500BP_published.SG	Russia_UstIda_EBA.SG_DA361.SG	Cisbaikal_LNBA	Russia_Siberia_Lena_EBA_KPT001	Cisbaikal_LNBA	Russia_Shamanka_Eneolithic.SG_DA253.SG	Cisbaikal_EN	-0.005751	-6.375	11518	12897	239777
Ethiopia_4500BP_published.SG	Russia_UstIda_EBA.SG_DA361.SG	Cisbaikal_LNBA	Russia_Siberia_Lena_EBA_KPT001	Cisbaikal_LNBA	Russia_Shamanka_Eneolithic.SG_DA362.SG	Cisbaikal_EN	-0.003422	-3.413	7625	8158	155746
Ethiopia_4500BP_published.SG	Russia_UstIda_EBA.SG_DA361.SG	Cisbaikal_LNBA	Russia_Siberia_Lena_EBA_KPT001	Cisbaikal_LNBA	Russia_UstIda_LN.SG_DA342.SG	Cisbaikal_LNBA	-0.004305	-4.448	9823	10700	203738
Ethiopia_4500BP_published.SG	Russia_UstIda_EBA.SG_DA361.SG	Cisbaikal_LNBA	Russia_Siberia_Lena_EBA_KPT001	Cisbaikal_LNBA	Russia_UstIda_LN.SG_DA344.SG	Cisbaikal_LNBA	-0.005215	-3.153	1884	2097	40847
Ethiopia_4500BP_published.SG	Russia_UstIda_EBA.SG_DA361.SG	Cisbaikal_LNBA	Russia_Siberia_Lena_EBA_KPT001	Cisbaikal_LNBA	Russia_UstIda_LN.SG_DA345.SG	Cisbaikal_LNBA	-0.006045	-5.962	7091	8000	150370
Ethiopia_4500BP_published.SG	Russia_UstIda_EBA.SG_DA361.SG	Cisbaikal_LNBA	Russia_Siberia_Lena_EBA_KPT001	Cisbaikal_LNBA	Russia_UstIda_LN.SG_DA355.SG	Cisbaikal_LNBA	-0.005485	-3.965	2986	3337	63995
Ethiopia_4500BP_published.SG	Russia_UstIda_EBA.SG_DA361.SG	Cisbaikal_LNBA	Russia_Siberia_Lena_EBA_KPT001	Cisbaikal_LNBA	Russia_AngaraRiver_UstBelaya_LNBA_I1526	Cisbaikal_LNBA	0.000259	0.275	12331	12266	251339
Ethiopia_4500BP_published.SG	Russia_UstIda_EBA.SG_DA361.SG	Cisbaikal_LNBA	Russia_Siberia_Lena_EBA_KPT001	Cisbaikal_LNBA	Russia_AngaraRiver_UstBelaya_EN_I7759	Cisbaikal_EN	-0.005357	-5.632	9220	10254	193003
Ethiopia_4500BP_published.SG	Russia_UstIda_EBA.SG_DA361.SG	Cisbaikal_LNBA	Russia_Siberia_Lena_EBA_KPT001	Cisbaikal_LNBA	Russia_AngaraRiver_UstBelaya_LNBA_I7779	Cisbaikal_LNBA	-0.000435	-0.421	8629	8706	177068
Ethiopia_4500BP_published.SG	Russia_UstIda_EBA.SG_DA361.SG	Cisbaikal_LNBA	Russia_Siberia_Lena_EBA_KPT001	Cisbaikal_LNBA	Russia_AngaraRiver_UstBelaya_LNBA_I7782	Cisbaikal_LNBA	-0.002184	-2.277	10155	10619	212411
Ethiopia_4500BP_published.SG	Russia_UstIda_EBA.SG_DA361.SG	Cisbaikal_LNBA	Russia_Siberia_Lena_EBA_KPT001	Cisbaikal_LNBA	Russia_AngaraRiver_UstBelaya_LNBA_I7335	Cisbaikal_LNBA	-0.000718	-0.754	9275	9417	197823
Ethiopia_4500BP_published.SG	Russia_UstIda_EBA.SG_DA361.SG	Cisbaikal_LNBA	Russia_Siberia_Lena_EBA_KPT001	Cisbaikal_LNBA	Russia_AngaraRiver_UstBelaya_LNBA_o2_I8295_published	Cisbaikal_LNBA (o2, minor Mongolia_N shift)	0.00048	0.37	3383	3350	68701
Ethiopia_4500BP_published.SG	Russia_UstIda_EBA.SG_DA361.SG	Cisbaikal_LNBA	Russia_Siberia_Lena_EBA_KPT001	Cisbaikal_LNBA	Russia_AngaraRiver_UstBelaya_LNBA_o2_I8296_published	Cisbaikal_LNBA (o2, minor Mongolia_N shift)	-0.001829	-1.867	9603	9969	200149
Ethiopia_4500BP_published.SG	Russia_UstIda_EBA.SG_DA361.SG	Cisbaikal_LNBA	Russia_Siberia_Lena_EBA_KPT001	Cisbaikal_LNBA	Russia_AngaraRiver_UstBelaya_LNBA_o1_I8298_published	Cisbaikal_LNBA (o1, ANE-shifted)	-0.00571	-4.186	3199	3578	66374
Ethiopia_4500BP_published.SG	Russia_UstIda_EBA.SG_DA361.SG	Cisbaikal_LNBA	Russia_Siberia_Lena_EBA_KPT001	Cisbaikal_LNBA	Russia_AngaraRiver_UstBelaya_LNBA_I7780	Cisbaikal_LNBA	-4.2e-05	-0.045	11559	11569	236279
Ethiopia_4500BP_published.SG	Russia_UstIda_EBA.SG_DA361.SG	Cisbaikal_LNBA	Russia_Siberia_Lena_EBA_KPT001	Cisbaikal_LNBA	Russia_AngaraRiver_BA.SG_irk025.SG	Cisbaikal_LNBA	0.000535	0.571	13645	13497	276605
Ethiopia_4500BP_published.SG	Russia_UstIda_EBA.SG_DA361.SG	Cisbaikal_LNBA	Russia_Siberia_Lena_EBA_KPT001	Cisbaikal_LNBA	Russia_AngaraRiver_EN.SG_irk051.SG	Cisbaikal_EN	-0.004681	-5.279	12704	13932	262341
Ethiopia_4500BP_published.SG	Russia_UstIda_EBA.SG_DA361.SG	Cisbaikal_LNBA	Russia_Siberia_Lena_EBA_KPT001	Cisbaikal_LNBA	Russia_Glazkovskaya.SG_irk017.SG	Cisbaikal_LNBA	-0.002586	-2.76	10392	10957	218451
Ethiopia_4500BP_published.SG	Russia_UstIda_EBA.SG_DA361.SG	Cisbaikal_LNBA	Russia_Siberia_Lena_EBA_KPT001	Cisbaikal_LNBA	Russia_Glazkovskaya.SG_irk022.SG	Cisbaikal_LNBA	-0.000341	-0.379	13478	13572	275725
Ethiopia_4500BP_published.SG	Russia_UstIda_EBA.SG_DA361.SG	Cisbaikal_LNBA	Russia_Siberia_Lena_EBA_KPT001	Cisbaikal_LNBA	Russia_Glazkovskaya.SG_irk033.SG	Cisbaikal_LNBA	-0.001926	-1.725	6100	6343	126176
Ethiopia_4500BP_published.SG	Russia_UstIda_EBA.SG_DA361.SG	Cisbaikal_LNBA	Russia_Siberia_Lena_EBA_KPT001	Cisbaikal_LNBA	Russia_Glazkovskaya.SG_irk036.SG	Cisbaikal_LNBA	-0.002057	-2.32	13550	14119	276633
Ethiopia_4500BP_published.SG	Russia_UstIda_EBA.SG_DA361.SG	Cisbaikal_LNBA	Russia_Siberia_Lena_EBA_KPT001	Cisbaikal_LNBA	Russia_Glazkovskaya.SG_irk050.SG	Cisbaikal_LNBA	-0.002939	-1.682	1534	1629	32323
Ethiopia_4500BP_published.SG	Russia_UstIda_EBA.SG_DA361.SG	Cisbaikal_LNBA	Russia_Siberia_Lena_EBA_KPT001	Cisbaikal_LNBA	Russia_Glazkovskaya.SG_irk061.SG	Cisbaikal_LNBA	-0.000478	-0.554	13389	13521	276121
Ethiopia_4500BP_published.SG	Russia_UstIda_EBA.SG_DA361.SG	Cisbaikal_LNBA	Russia_Siberia_Lena_EBA_KPT001	Cisbaikal_LNBA	Russia_Glazkovskaya.SG_irk068.SG	Cisbaikal_LNBA	-0.001337	-1.511	13349	13716	274425
Ethiopia_4500BP_published.SG	Russia_UstIda_EBA.SG_DA361.SG	Cisbaikal_LNBA	Russia_Siberia_Lena_EBA_KPT001	Cisbaikal_LNBA	Russia_Glazkovskaya_o2.SG_irk030.SG	Cisbaikal_LNBA (o1, ANE-shifted)	-0.005144	-6.05	13274	14695	276224
Ethiopia_4500BP_published.SG	Russia_UstIda_EBA.SG_DA361.SG	Cisbaikal_LNBA	Russia_Siberia_Lena_EBA_KPT001	Cisbaikal_LNBA	Russia_LakeBaikal_LN.SG_irk071.SG	Cisbaikal_LNBA	-0.001116	-1.216	12036	12311	246492
Ethiopia_4500BP_published.SG	Russia_UstIda_EBA.SG_DA361.SG	Cisbaikal_LNBA	Russia_Siberia_Lena_EBA_KPT001	Cisbaikal_LNBA	Russia_LakeBaikal_LN.SG_irk075.SG	Cisbaikal_LNBA	-0.002464	-2.72	13213	13894	276400
Ethiopia_4500BP_published.SG	Russia_UstIda_EBA.SG_DA361.SG	Cisbaikal_LNBA	Russia_Siberia_Lena_EBA_KPT001	Cisbaikal_LNBA	Russia_Podostrozhnoe.SG_irk034.SG	Cisbaikal_LNBA (o3, minor ANE Yakutia_LNBA shift)	-0.002124	-2.271	13071	13640	267900
Ethiopia_4500BP_published.SG	Russia_UstIda_EBA.SG_DA361.SG	Cisbaikal_LNBA	Russia_Siberia_Lena_EBA_KPT001	Cisbaikal_LNBA	Russia_Podostrozhnoe.SG_irk040.SG	Cisbaikal_LNBA (o3, minor ANE Yakutia_LNBA shift)	-0.001958	-2.105	13344	13882	274713
Ethiopia_4500BP_published.SG	Russia_UstIda_EBA.SG_DA361.SG	Cisbaikal_LNBA	Russia_Siberia_Lena_EBA_KPT001	Cisbaikal_LNBA	Russia_Podostrozhnoe.SG_irk057.SG	Cisbaikal_LNBA	0.000281	0.138	1227	1220	24937
Ethiopia_4500BP_published.SG	Russia_UstIda_EBA.SG_DA361.SG	Cisbaikal_LNBA	Russia_Siberia_Lena_EBA_KPT001	Cisbaikal_LNBA	Russia_Siberia_Lena_EBA.SG_irk008.SG	Cisbaikal_LNBA	-0.001199	-0.737	1968	2017	40875
Ethiopia_4500BP_published.SG	Russia_UstIda_EBA.SG_DA361.SG	Cisbaikal_LNBA	Russia_Siberia_Lena_EBA_KPT001	Cisbaikal_LNBA	Russia_Siberia_Lena_EBA.SG_mak026.SG	Cisbaikal_LNBA	-0.002	-1.716	4882	5083	100489
Ethiopia_4500BP_published.SG	Russia_UstIda_EBA.SG_DA361.SG	Cisbaikal_LNBA	Russia_Siberia_Lena_EBA_KPT001	Cisbaikal_LNBA	Russia_AngaraRiver_UstBelaya_EN.SG_NEO229.SG	Cisbaikal_EN	-0.006526	-6.293	6097	6943	129635
Ethiopia_4500BP_published.SG	Russia_UstIda_EBA.SG_DA361.SG	Cisbaikal_LNBA	Russia_Siberia_Lena_EBA_KPT001	Cisbaikal_LNBA	Russia_Glazkovskaya_I1001	Cisbaikal_LNBA	-0.001408	-1.445	10179	10475	210191
Ethiopia_4500BP_published.SG	Russia_UstIda_EBA.SG_DA361.SG	Cisbaikal_LNBA	Russia_Siberia_Lena_EBA_KPT001	Cisbaikal_LNBA	Russia_Glazkovskaya_I1000	Cisbaikal_LNBA	-0.000736	-0.806	11309	11481	233647
Ethiopia_4500BP_published.SG	Russia_UstIda_EBA.SG_DA361.SG	Cisbaikal_LNBA	Russia_Siberia_Lena_EBA_KPT001	Cisbaikal_LNBA	Russia_Glazkovskaya_o1_I20309	Cisbaikal_LNBA (o4, major Yakutia_LNBA shift)	-0.002067	-2.24	11054	11523	226890
Ethiopia_4500BP_published.SG	Russia_UstIda_EBA.SG_DA361.SG	Cisbaikal_LNBA	Russia_Siberia_Lena_EBA_KPT001	Cisbaikal_LNBA	Russia_Glazkovskaya_o3_I20308	Cisbaikal_LNBA (o5, minor ANE Mongolia_N shift)	-0.002768	-0.958	588	621	11920
Ethiopia_4500BP_published.SG	Russia_UstIda_EBA.SG_DA361.SG	Cisbaikal_LNBA	Russia_Siberia_Lena_EBA_KPT001	Cisbaikal_LNBA	Russia_Glazkovskaya_o3_I20310	Cisbaikal_LNBA (o3, minor ANE Yakutia_LNBA shift)	-0.003033	-3.439	10740	11419	223873
Ethiopia_4500BP_published.SG	Russia_UstIda_EBA.SG_DA361.SG	Cisbaikal_LNBA	Russia_Siberia_Lena_EBA_KPT001	Cisbaikal_LNBA	Russia_Irkutsk_EBA_I2135	Cisbaikal_LNBA	-0.001475	-1.601	10377	10703	221079
Ethiopia_4500BP_published.SG	Russia_UstIda_EBA.SG_DA361.SG	Cisbaikal_LNBA	Russia_Siberia_Lena_EBA_KPT001	Cisbaikal_LNBA	Russia_MiddleAngara_EBA_I5280	Cisbaikal_LNBA (unknown)	-0.000506	-0.437	5060	5112	102836
Ethiopia_4500BP_published.SG	Russia_UstIda_EBA.SG_DA361.SG	Cisbaikal_LNBA	Russia_Siberia_Lena_EBA_KPT001	Cisbaikal_LNBA	Russia_MiddleAngara_EBA_I2143	Cisbaikal_LNBA (o5, minor ANE Mongolia_N shift)	-0.003744	-3.979	11054	11917	230512
Ethiopia_4500BP_published.SG	Russia_UstIda_EBA.SG_DA361.SG	Cisbaikal_LNBA	Russia_Siberia_Lena_EBA_KPT001	Cisbaikal_LNBA	Russia_Serovskaya_I0998	Cisbaikal_LNBA	-0.001302	-1.436	10619	10907	221120
Ethiopia_4500BP_published.SG	Russia_UstIda_EBA.SG_DA361.SG	Cisbaikal_LNBA	Russia_Siberia_Lena_EBA_KPT001	Cisbaikal_LNBA	Russia_Siberia_Lena_EN_I0999	Cisbaikal_EN	-0.004471	-4.754	8324	9098	173133
Ethiopia_4500BP_published.SG	Russia_UstIda_EBA.SG_DA361.SG	Cisbaikal_LNBA	Russia_Siberia_Lena_EBA_KPT001	Cisbaikal_LNBA	Russia_AngaraRiver_EN_ANG001	Cisbaikal_EN	-0.007182	-2.239	441	510	9607
Ethiopia_4500BP_published.SG	Russia_UstIda_EBA.SG_DA361.SG	Cisbaikal_LNBA	Russia_Siberia_Lena_EBA_KPT001	Cisbaikal_LNBA	Russia_Irkutsk_EBA_GLZ001	Cisbaikal_LNBA (o6, Mongolia_N like)	-0.005522	-5.904	9014	10055	188507
Ethiopia_4500BP_published.SG	Russia_UstIda_EBA.SG_DA361.SG	Cisbaikal_LNBA	Russia_Siberia_Lena_EBA_KPT001	Cisbaikal_LNBA	Russia_Irkutsk_EBA_GLZ002	Cisbaikal_LNBA (o6, Mongolia_N like)	-0.004226	-4.418	9776	10639	204236
Ethiopia_4500BP_published.SG	Russia_UstIda_EBA.SG_DA361.SG	Cisbaikal_LNBA	Russia_Siberia_Lena_EBA_KPT001	Cisbaikal_LNBA	Russia_Irkutsk_EBA_GLZ003	Cisbaikal_LNBA (o2, minor Mongolia_N shift)	-0.002033	-1.811	5120	5337	106720
Ethiopia_4500BP_published.SG	Russia_UstIda_EBA.SG_DA361.SG	Cisbaikal_LNBA	Russia_Siberia_Lena_EBA_KPT001	Cisbaikal_LNBA	Russia_Siberia_Lena_EBA_KAG002	Cisbaikal_LNBA	0.000761	0.514	2726	2684	55164
Ethiopia_4500BP_published.SG	Russia_UstIda_EBA.SG_DA361.SG	Cisbaikal_LNBA	Russia_Siberia_Lena_EBA_KPT001	Cisbaikal_LNBA	Russia_Siberia_Lena_EBA_KPT002_petrous	Cisbaikal_LNBA	-0.001055	-1.081	8986	9184	187675
Ethiopia_4500BP_published.SG	Russia_UstIda_EBA.SG_DA361.SG	Cisbaikal_LNBA	Russia_Siberia_Lena_EBA_KPT001	Cisbaikal_LNBA	Russia_Siberia_Lena_EBA_KPT003	Cisbaikal_LNBA	0.00077	0.767	10124	9966	205302
Ethiopia_4500BP_published.SG	Russia_UstIda_EBA.SG_DA361.SG	Cisbaikal_LNBA	Russia_Siberia_Lena_EBA_KPT001	Cisbaikal_LNBA	Russia_Siberia_Lena_EBA_KPT004	Cisbaikal_LNBA	-6.4e-05	-0.067	9806	9819	201879
Ethiopia_4500BP_published.SG	Russia_UstIda_EBA.SG_DA361.SG	Cisbaikal_LNBA	Russia_Siberia_Lena_EBA_KPT001	Cisbaikal_LNBA	Russia_Siberia_Lena_EBA_KPT006	Cisbaikal_LNBA	-0.001697	-1.091	2484	2571	51260
Ethiopia_4500BP_published.SG	Russia_UstIda_EBA.SG_DA361.SG	Cisbaikal_LNBA	Russia_Siberia_Lena_EBA_KPT001	Cisbaikal_LNBA	Russia_Siberia_Lena_EBA_STB001	Cisbaikal_LNBA	-0.001448	-1.532	10961	11294	229949
Ethiopia_4500BP_published.SG	Russia_UstIda_EBA.SG_DA361.SG	Cisbaikal_LNBA	Russia_Siberia_Lena_EBA_KPT001	Cisbaikal_LNBA	Russia_Siberia_Lena_EBA_ZPL001	Cisbaikal_LNBA	0.000166	0.168	9775	9742	199067
Ethiopia_4500BP_published.SG	Russia_UstIda_EBA.SG_DA361.SG	Cisbaikal_LNBA	Russia_Siberia_Lena_EBA_KPT001	Cisbaikal_LNBA	Russia_Siberia_Lena_EBA_ZPL002	Cisbaikal_LNBA	-0.00243	-2.029	4698	4939	99164
Ethiopia_4500BP_published.SG	Russia_UstIda_EBA.SG_DA361.SG	Cisbaikal_LNBA	Russia_Siberia_Lena_EBA_KPT001	Cisbaikal_LNBA	Russia_Siberia_Lena_EN_IUO001	Cisbaikal_EN	-0.005394	-5.811	10086	11229	211895
Ethiopia_4500BP_published.SG	Russia_UstIda_EBA.SG_DA361.SG	Cisbaikal_LNBA	Russia_Siberia_Lena_EBA_KPT001	Cisbaikal_LNBA	Russia_Siberia_Lena_EN_KAG001	Cisbaikal_EN	-0.00637	-7.066	9202	10427	192296
Ethiopia_4500BP_published.SG	Russia_UstIda_EBA.SG_DA361.SG	Cisbaikal_LNBA	Russia_Siberia_Lena_EBA_KPT001	Cisbaikal_LNBA	Russia_Siberia_Lena_EN_STB002	Cisbaikal_EN	-0.005229	-5.66	10386	11516	216090
Ethiopia_4500BP_published.SG	Russia_UstIda_EBA.SG_DA361.SG	Cisbaikal_LNBA	Russia_Siberia_Lena_EBA_KPT002_petrous	Cisbaikal_LNBA	Russia_UstIda_EBA.SG_DA343.SG	Cisbaikal_LNBA	-0.001141	-0.936	4354	4457	90293
Ethiopia_4500BP_published.SG	Russia_UstIda_EBA.SG_DA361.SG	Cisbaikal_LNBA	Russia_Siberia_Lena_EBA_KPT002_petrous	Cisbaikal_LNBA	Russia_UstIda_EBA.SG_DA353.SG	Cisbaikal_LNBA	0.007896	3.858	1455	1236	27735
Ethiopia_4500BP_published.SG	Russia_UstIda_EBA.SG_DA361.SG	Cisbaikal_LNBA	Russia_Siberia_Lena_EBA_KPT002_petrous	Cisbaikal_LNBA	Russia_UstIda_EBA.SG_DA356.SG	Cisbaikal_LNBA	0.003868	2.848	3247	2992	65924
Ethiopia_4500BP_published.SG	Russia_UstIda_EBA.SG_DA361.SG	Cisbaikal_LNBA	Russia_Siberia_Lena_EBA_KPT002_petrous	Cisbaikal_LNBA	Russia_Kurma_EBA.SG_DA358.SG	Cisbaikal_LNBA	-0.002079	-1.835	5696	5943	118812
Ethiopia_4500BP_published.SG	Russia_UstIda_EBA.SG_DA361.SG	Cisbaikal_LNBA	Russia_Siberia_Lena_EBA_KPT002_petrous	Cisbaikal_LNBA	Russia_Kurma_EBA.SG_DA360.SG	Cisbaikal_LNBA	0.000539	0.334	2345	2319	48232
Ethiopia_4500BP_published.SG	Russia_UstIda_EBA.SG_DA361.SG	Cisbaikal_LNBA	Russia_Siberia_Lena_EBA_KPT002_petrous	Cisbaikal_LNBA	Russia_Lokomotiv_Eneolithic.SG_DA340.SG	Cisbaikal_EN	-0.004802	-3.815	3910	4294	79963
Ethiopia_4500BP_published.SG	Russia_UstIda_EBA.SG_DA361.SG	Cisbaikal_LNBA	Russia_Siberia_Lena_EBA_KPT002_petrous	Cisbaikal_LNBA	Russia_Lokomotiv_Eneolithic.SG_DA341.SG	Cisbaikal_EN	-0.00324	-2.995	6971	7431	141973
Ethiopia_4500BP_published.SG	Russia_UstIda_EBA.SG_DA361.SG	Cisbaikal_LNBA	Russia_Siberia_Lena_EBA_KPT002_petrous	Cisbaikal_LNBA	Russia_Lokomotiv_Eneolithic.SG_DA357.SG	Cisbaikal_EN	-0.003108	-2.146	2916	3103	60172
Ethiopia_4500BP_published.SG	Russia_UstIda_EBA.SG_DA361.SG	Cisbaikal_LNBA	Russia_Siberia_Lena_EBA_KPT002_petrous	Cisbaikal_LNBA	Russia_Lokomotiv_Eneolithic.SG_DA359.SG	Cisbaikal_EN	-0.004101	-3.469	4829	5241	100457
Ethiopia_4500BP_published.SG	Russia_UstIda_EBA.SG_DA361.SG	Cisbaikal_LNBA	Russia_Siberia_Lena_EBA_KPT002_petrous	Cisbaikal_LNBA	Russia_Shamanka_EBA.SG_DA334.SG	Cisbaikal_LNBA	0.000663	0.51	3905	3852	79939
Ethiopia_4500BP_published.SG	Russia_UstIda_EBA.SG_DA361.SG	Cisbaikal_LNBA	Russia_Siberia_Lena_EBA_KPT002_petrous	Cisbaikal_LNBA	Russia_Shamanka_EBA.SG_DA335.SG	Cisbaikal_LNBA	0.000428	0.33	3627	3595	74717
Ethiopia_4500BP_published.SG	Russia_UstIda_EBA.SG_DA361.SG	Cisbaikal_LNBA	Russia_Siberia_Lena_EBA_KPT002_petrous	Cisbaikal_LNBA	Russia_Shamanka_EBA.SG_DA336.SG	Cisbaikal_LNBA	0.001601	1.286	4757	4603	96215
Ethiopia_4500BP_published.SG	Russia_UstIda_EBA.SG_DA361.SG	Cisbaikal_LNBA	Russia_Siberia_Lena_EBA_KPT002_petrous	Cisbaikal_LNBA	Russia_Shamanka_EBA.SG_DA337.SG	Cisbaikal_LNBA	0.00076	0.697	6863	6758	138190
Ethiopia_4500BP_published.SG	Russia_UstIda_EBA.SG_DA361.SG	Cisbaikal_LNBA	Russia_Siberia_Lena_EBA_KPT002_petrous	Cisbaikal_LNBA	Russia_Shamanka_EBA.SG_DA339.SG	Cisbaikal_LNBA	0.000177	0.117	2445	2436	50785
Ethiopia_4500BP_published.SG	Russia_UstIda_EBA.SG_DA361.SG	Cisbaikal_LNBA	Russia_Siberia_Lena_EBA_KPT002_petrous	Cisbaikal_LNBA	Russia_Shamanka_Eneolithic.SG_DA245.SG	Cisbaikal_EN	-0.003947	-3.951	9366	10119	190777
Ethiopia_4500BP_published.SG	Russia_UstIda_EBA.SG_DA361.SG	Cisbaikal_LNBA	Russia_Siberia_Lena_EBA_KPT002_petrous	Cisbaikal_LNBA	Russia_Shamanka_Eneolithic.SG_DA246.SG	Cisbaikal_EN	-0.003317	-3.386	10224	10917	208923
Ethiopia_4500BP_published.SG	Russia_UstIda_EBA.SG_DA361.SG	Cisbaikal_LNBA	Russia_Siberia_Lena_EBA_KPT002_petrous	Cisbaikal_LNBA	Russia_Shamanka_Eneolithic.SG_DA247.SG	Cisbaikal_EN	-0.003741	-3.819	9750	10496	199392
Ethiopia_4500BP_published.SG	Russia_UstIda_EBA.SG_DA361.SG	Cisbaikal_LNBA	Russia_Siberia_Lena_EBA_KPT002_petrous	Cisbaikal_LNBA	Russia_Shamanka_Eneolithic.SG_DA248.SG	Cisbaikal_EN	-0.004307	-4.482	9840	10707	201313
Ethiopia_4500BP_published.SG	Russia_UstIda_EBA.SG_DA361.SG	Cisbaikal_LNBA	Russia_Siberia_Lena_EBA_KPT002_petrous	Cisbaikal_LNBA	Russia_Shamanka_Eneolithic.SG_DA249.SG	Cisbaikal_EN	-0.002455	-2.63	11282	11845	229351
Ethiopia_4500BP_published.SG	Russia_UstIda_EBA.SG_DA361.SG	Cisbaikal_LNBA	Russia_Siberia_Lena_EBA_KPT002_petrous	Cisbaikal_LNBA	Russia_Shamanka_Eneolithic.SG_DA250.SG	Cisbaikal_EN	-0.00438	-4.032	5670	6193	119405
Ethiopia_4500BP_published.SG	Russia_UstIda_EBA.SG_DA361.SG	Cisbaikal_LNBA	Russia_Siberia_Lena_EBA_KPT002_petrous	Cisbaikal_LNBA	Russia_Shamanka_Eneolithic.SG_DA251.SG	Cisbaikal_EN	-0.003995	-3.261	4191	4537	86608
Ethiopia_4500BP_published.SG	Russia_UstIda_EBA.SG_DA361.SG	Cisbaikal_LNBA	Russia_Siberia_Lena_EBA_KPT002_petrous	Cisbaikal_LNBA	Russia_Shamanka_Eneolithic.SG_DA252.SG	Cisbaikal_EN	-0.003645	-3.89	9711	10438	199424
Ethiopia_4500BP_published.SG	Russia_UstIda_EBA.SG_DA361.SG	Cisbaikal_LNBA	Russia_Siberia_Lena_EBA_KPT002_petrous	Cisbaikal_LNBA	Russia_Shamanka_Eneolithic.SG_DA253.SG	Cisbaikal_EN	-0.004815	-5.192	9823	10805	203930
Ethiopia_4500BP_published.SG	Russia_UstIda_EBA.SG_DA361.SG	Cisbaikal_LNBA	Russia_Siberia_Lena_EBA_KPT002_petrous	Cisbaikal_LNBA	Russia_Shamanka_Eneolithic.SG_DA362.SG	Cisbaikal_EN	-0.003164	-2.908	6415	6833	132115
Ethiopia_4500BP_published.SG	Russia_UstIda_EBA.SG_DA361.SG	Cisbaikal_LNBA	Russia_Siberia_Lena_EBA_KPT002_petrous	Cisbaikal_LNBA	Russia_UstIda_LN.SG_DA342.SG	Cisbaikal_LNBA	-0.002554	-2.497	8509	8952	173435
Ethiopia_4500BP_published.SG	Russia_UstIda_EBA.SG_DA361.SG	Cisbaikal_LNBA	Russia_Siberia_Lena_EBA_KPT002_petrous	Cisbaikal_LNBA	Russia_UstIda_LN.SG_DA344.SG	Cisbaikal_LNBA	-0.003551	-1.969	1643	1765	34357
Ethiopia_4500BP_published.SG	Russia_UstIda_EBA.SG_DA361.SG	Cisbaikal_LNBA	Russia_Siberia_Lena_EBA_KPT002_petrous	Cisbaikal_LNBA	Russia_UstIda_LN.SG_DA345.SG	Cisbaikal_LNBA	-0.003862	-3.643	6174	6667	127656
Ethiopia_4500BP_published.SG	Russia_UstIda_EBA.SG_DA361.SG	Cisbaikal_LNBA	Russia_Siberia_Lena_EBA_KPT002_petrous	Cisbaikal_LNBA	Russia_UstIda_LN.SG_DA355.SG	Cisbaikal_LNBA	-0.004276	-2.953	2450	2677	53083
Ethiopia_4500BP_published.SG	Russia_UstIda_EBA.SG_DA361.SG	Cisbaikal_LNBA	Russia_Siberia_Lena_EBA_KPT002_petrous	Cisbaikal_LNBA	Russia_AngaraRiver_UstBelaya_LNBA_I1526	Cisbaikal_LNBA	0.001639	1.703	10932	10568	222124
Ethiopia_4500BP_published.SG	Russia_UstIda_EBA.SG_DA361.SG	Cisbaikal_LNBA	Russia_Siberia_Lena_EBA_KPT002_petrous	Cisbaikal_LNBA	Russia_AngaraRiver_UstBelaya_EN_I7759	Cisbaikal_EN	-0.003673	-3.756	8462	9098	173157
Ethiopia_4500BP_published.SG	Russia_UstIda_EBA.SG_DA361.SG	Cisbaikal_LNBA	Russia_Siberia_Lena_EBA_KPT002_petrous	Cisbaikal_LNBA	Russia_AngaraRiver_UstBelaya_LNBA_I7779	Cisbaikal_LNBA	0.000705	0.662	7832	7720	158880
Ethiopia_4500BP_published.SG	Russia_UstIda_EBA.SG_DA361.SG	Cisbaikal_LNBA	Russia_Siberia_Lena_EBA_KPT002_petrous	Cisbaikal_LNBA	Russia_AngaraRiver_UstBelaya_LNBA_I7782	Cisbaikal_LNBA	-0.000742	-0.734	9170	9310	188773
Ethiopia_4500BP_published.SG	Russia_UstIda_EBA.SG_DA361.SG	Cisbaikal_LNBA	Russia_Siberia_Lena_EBA_KPT002_petrous	Cisbaikal_LNBA	Russia_AngaraRiver_UstBelaya_LNBA_I7335	Cisbaikal_LNBA	-2.8e-05	-0.028	8536	8541	177481
Ethiopia_4500BP_published.SG	Russia_UstIda_EBA.SG_DA361.SG	Cisbaikal_LNBA	Russia_Siberia_Lena_EBA_KPT002_petrous	Cisbaikal_LNBA	Russia_AngaraRiver_UstBelaya_LNBA_o2_I8295_published	Cisbaikal_LNBA (o2, minor Mongolia_N shift)	-0.001081	-0.775	2936	3002	61074
Ethiopia_4500BP_published.SG	Russia_UstIda_EBA.SG_DA361.SG	Cisbaikal_LNBA	Russia_Siberia_Lena_EBA_KPT002_petrous	Cisbaikal_LNBA	Russia_AngaraRiver_UstBelaya_LNBA_o2_I8296_published	Cisbaikal_LNBA (o2, minor Mongolia_N shift)	-0.000633	-0.634	8553	8665	176998
Ethiopia_4500BP_published.SG	Russia_UstIda_EBA.SG_DA361.SG	Cisbaikal_LNBA	Russia_Siberia_Lena_EBA_KPT002_petrous	Cisbaikal_LNBA	Russia_AngaraRiver_UstBelaya_LNBA_o1_I8298_published	Cisbaikal_LNBA (o1, ANE-shifted)	-0.004105	-2.942	2935	3182	60166
Ethiopia_4500BP_published.SG	Russia_UstIda_EBA.SG_DA361.SG	Cisbaikal_LNBA	Russia_Siberia_Lena_EBA_KPT002_petrous	Cisbaikal_LNBA	Russia_AngaraRiver_UstBelaya_LNBA_I7780	Cisbaikal_LNBA	0.00113	1.155	10327	10092	207976
Ethiopia_4500BP_published.SG	Russia_UstIda_EBA.SG_DA361.SG	Cisbaikal_LNBA	Russia_Siberia_Lena_EBA_KPT002_petrous	Cisbaikal_LNBA	Russia_AngaraRiver_BA.SG_irk025.SG	Cisbaikal_LNBA	0.00129	1.331	11687	11382	236466
Ethiopia_4500BP_published.SG	Russia_UstIda_EBA.SG_DA361.SG	Cisbaikal_LNBA	Russia_Siberia_Lena_EBA_KPT002_petrous	Cisbaikal_LNBA	Russia_AngaraRiver_EN.SG_irk051.SG	Cisbaikal_EN	-0.003524	-3.772	11059	11849	224200
Ethiopia_4500BP_published.SG	Russia_UstIda_EBA.SG_DA361.SG	Cisbaikal_LNBA	Russia_Siberia_Lena_EBA_KPT002_petrous	Cisbaikal_LNBA	Russia_Glazkovskaya.SG_irk017.SG	Cisbaikal_LNBA	-0.000943	-0.956	9247	9426	189746
Ethiopia_4500BP_published.SG	Russia_UstIda_EBA.SG_DA361.SG	Cisbaikal_LNBA	Russia_Siberia_Lena_EBA_KPT002_petrous	Cisbaikal_LNBA	Russia_Glazkovskaya.SG_irk022.SG	Cisbaikal_LNBA	0.000127	0.139	11516	11486	235696
Ethiopia_4500BP_published.SG	Russia_UstIda_EBA.SG_DA361.SG	Cisbaikal_LNBA	Russia_Siberia_Lena_EBA_KPT002_petrous	Cisbaikal_LNBA	Russia_Glazkovskaya.SG_irk033.SG	Cisbaikal_LNBA	-0.000187	-0.163	5278	5298	106681
Ethiopia_4500BP_published.SG	Russia_UstIda_EBA.SG_DA361.SG	Cisbaikal_LNBA	Russia_Siberia_Lena_EBA_KPT002_petrous	Cisbaikal_LNBA	Russia_Glazkovskaya.SG_irk036.SG	Cisbaikal_LNBA	-0.000935	-0.995	11568	11789	236479
Ethiopia_4500BP_published.SG	Russia_UstIda_EBA.SG_DA361.SG	Cisbaikal_LNBA	Russia_Siberia_Lena_EBA_KPT002_petrous	Cisbaikal_LNBA	Russia_Glazkovskaya.SG_irk050.SG	Cisbaikal_LNBA	-0.004272	-2.059	1314	1433	27854
Ethiopia_4500BP_published.SG	Russia_UstIda_EBA.SG_DA361.SG	Cisbaikal_LNBA	Russia_Siberia_Lena_EBA_KPT002_petrous	Cisbaikal_LNBA	Russia_Glazkovskaya.SG_irk061.SG	Cisbaikal_LNBA	0.001436	1.546	11568	11229	236029
Ethiopia_4500BP_published.SG	Russia_UstIda_EBA.SG_DA361.SG	Cisbaikal_LNBA	Russia_Siberia_Lena_EBA_KPT002_petrous	Cisbaikal_LNBA	Russia_Glazkovskaya.SG_irk068.SG	Cisbaikal_LNBA	-0.000256	-0.281	11337	11397	234526
Ethiopia_4500BP_published.SG	Russia_UstIda_EBA.SG_DA361.SG	Cisbaikal_LNBA	Russia_Siberia_Lena_EBA_KPT002_petrous	Cisbaikal_LNBA	Russia_Glazkovskaya_o2.SG_irk030.SG	Cisbaikal_LNBA (o1, ANE-shifted)	-0.003727	-4.128	11492	12372	236122
Ethiopia_4500BP_published.SG	Russia_UstIda_EBA.SG_DA361.SG	Cisbaikal_LNBA	Russia_Siberia_Lena_EBA_KPT002_petrous	Cisbaikal_LNBA	Russia_LakeBaikal_LN.SG_irk071.SG	Cisbaikal_LNBA	-6.6e-05	-0.069	10333	10347	210927
Ethiopia_4500BP_published.SG	Russia_UstIda_EBA.SG_DA361.SG	Cisbaikal_LNBA	Russia_Siberia_Lena_EBA_KPT002_petrous	Cisbaikal_LNBA	Russia_LakeBaikal_LN.SG_irk075.SG	Cisbaikal_LNBA	-0.000982	-1.011	11442	11674	236266
Ethiopia_4500BP_published.SG	Russia_UstIda_EBA.SG_DA361.SG	Cisbaikal_LNBA	Russia_Siberia_Lena_EBA_KPT002_petrous	Cisbaikal_LNBA	Russia_Podostrozhnoe.SG_irk034.SG	Cisbaikal_LNBA (o3, minor ANE Yakutia_LNBA shift)	-0.000573	-0.584	11236	11367	228721
Ethiopia_4500BP_published.SG	Russia_UstIda_EBA.SG_DA361.SG	Cisbaikal_LNBA	Russia_Siberia_Lena_EBA_KPT002_petrous	Cisbaikal_LNBA	Russia_Podostrozhnoe.SG_irk040.SG	Cisbaikal_LNBA (o3, minor ANE Yakutia_LNBA shift)	-0.000988	-1.066	11603	11835	234793
Ethiopia_4500BP_published.SG	Russia_UstIda_EBA.SG_DA361.SG	Cisbaikal_LNBA	Russia_Siberia_Lena_EBA_KPT002_petrous	Cisbaikal_LNBA	Russia_Podostrozhnoe.SG_irk057.SG	Cisbaikal_LNBA	0.002356	1.03	1044	994	21225
Ethiopia_4500BP_published.SG	Russia_UstIda_EBA.SG_DA361.SG	Cisbaikal_LNBA	Russia_Siberia_Lena_EBA_KPT002_petrous	Cisbaikal_LNBA	Russia_Siberia_Lena_EBA.SG_irk008.SG	Cisbaikal_LNBA	-0.001479	-0.807	1634	1685	34492
Ethiopia_4500BP_published.SG	Russia_UstIda_EBA.SG_DA361.SG	Cisbaikal_LNBA	Russia_Siberia_Lena_EBA_KPT002_petrous	Cisbaikal_LNBA	Russia_Siberia_Lena_EBA.SG_mak026.SG	Cisbaikal_LNBA	0.000334	0.267	4188	4159	86715
Ethiopia_4500BP_published.SG	Russia_UstIda_EBA.SG_DA361.SG	Cisbaikal_LNBA	Russia_Siberia_Lena_EBA_KPT002_petrous	Cisbaikal_LNBA	Russia_AngaraRiver_UstBelaya_EN.SG_NEO229.SG	Cisbaikal_EN	-0.005304	-4.658	5217	5805	110860
Ethiopia_4500BP_published.SG	Russia_UstIda_EBA.SG_DA361.SG	Cisbaikal_LNBA	Russia_Siberia_Lena_EBA_KPT002_petrous	Cisbaikal_LNBA	Russia_Glazkovskaya_I1001	Cisbaikal_LNBA	-0.000171	-0.172	8856	8887	181541
Ethiopia_4500BP_published.SG	Russia_UstIda_EBA.SG_DA361.SG	Cisbaikal_LNBA	Russia_Siberia_Lena_EBA_KPT002_petrous	Cisbaikal_LNBA	Russia_Glazkovskaya_I1000	Cisbaikal_LNBA	0.001311	1.353	9958	9692	202865
Ethiopia_4500BP_published.SG	Russia_UstIda_EBA.SG_DA361.SG	Cisbaikal_LNBA	Russia_Siberia_Lena_EBA_KPT002_petrous	Cisbaikal_LNBA	Russia_Glazkovskaya_o1_I20309	Cisbaikal_LNBA (o4, major Yakutia_LNBA shift)	-0.001285	-1.33	9873	10134	203077
Ethiopia_4500BP_published.SG	Russia_UstIda_EBA.SG_DA361.SG	Cisbaikal_LNBA	Russia_Siberia_Lena_EBA_KPT002_petrous	Cisbaikal_LNBA	Russia_Glazkovskaya_o3_I20308	Cisbaikal_LNBA (o5, minor ANE Mongolia_N shift)	-0.00592	-1.882	511	576	10980
Ethiopia_4500BP_published.SG	Russia_UstIda_EBA.SG_DA361.SG	Cisbaikal_LNBA	Russia_Siberia_Lena_EBA_KPT002_petrous	Cisbaikal_LNBA	Russia_Glazkovskaya_o3_I20310	Cisbaikal_LNBA (o3, minor ANE Yakutia_LNBA shift)	-0.00169	-1.746	9715	10053	199996
Ethiopia_4500BP_published.SG	Russia_UstIda_EBA.SG_DA361.SG	Cisbaikal_LNBA	Russia_Siberia_Lena_EBA_KPT002_petrous	Cisbaikal_LNBA	Russia_Irkutsk_EBA_I2135	Cisbaikal_LNBA	6.4e-05	0.07	9696	9683	201706
Ethiopia_4500BP_published.SG	Russia_UstIda_EBA.SG_DA361.SG	Cisbaikal_LNBA	Russia_Siberia_Lena_EBA_KPT002_petrous	Cisbaikal_LNBA	Russia_MiddleAngara_EBA_I5280	Cisbaikal_LNBA (unknown)	-0.001213	-0.972	4528	4640	92316
Ethiopia_4500BP_published.SG	Russia_UstIda_EBA.SG_DA361.SG	Cisbaikal_LNBA	Russia_Siberia_Lena_EBA_KPT002_petrous	Cisbaikal_LNBA	Russia_MiddleAngara_EBA_I2143	Cisbaikal_LNBA (o5, minor ANE Mongolia_N shift)	-0.002246	-2.279	10022	10488	207449
Ethiopia_4500BP_published.SG	Russia_UstIda_EBA.SG_DA361.SG	Cisbaikal_LNBA	Russia_Siberia_Lena_EBA_KPT002_petrous	Cisbaikal_LNBA	Russia_Serovskaya_I0998	Cisbaikal_LNBA	0.000167	0.179	9245	9213	192003
Ethiopia_4500BP_published.SG	Russia_UstIda_EBA.SG_DA361.SG	Cisbaikal_LNBA	Russia_Siberia_Lena_EBA_KPT002_petrous	Cisbaikal_LNBA	Russia_Siberia_Lena_EN_I0999	Cisbaikal_EN	-0.003622	-3.609	7559	8127	156798
Ethiopia_4500BP_published.SG	Russia_UstIda_EBA.SG_DA361.SG	Cisbaikal_LNBA	Russia_Siberia_Lena_EBA_KPT002_petrous	Cisbaikal_LNBA	Russia_AngaraRiver_EN_ANG001	Cisbaikal_EN	-0.001384	-0.427	424	436	8669
Ethiopia_4500BP_published.SG	Russia_UstIda_EBA.SG_DA361.SG	Cisbaikal_LNBA	Russia_Siberia_Lena_EBA_KPT002_petrous	Cisbaikal_LNBA	Russia_Irkutsk_EBA_GLZ001	Cisbaikal_LNBA (o6, Mongolia_N like)	-0.002489	-2.484	8205	8620	166723
Ethiopia_4500BP_published.SG	Russia_UstIda_EBA.SG_DA361.SG	Cisbaikal_LNBA	Russia_Siberia_Lena_EBA_KPT002_petrous	Cisbaikal_LNBA	Russia_Irkutsk_EBA_GLZ002	Cisbaikal_LNBA (o6, Mongolia_N like)	-0.003176	-3.13	8895	9476	182960
Ethiopia_4500BP_published.SG	Russia_UstIda_EBA.SG_DA361.SG	Cisbaikal_LNBA	Russia_Siberia_Lena_EBA_KPT002_petrous	Cisbaikal_LNBA	Russia_Irkutsk_EBA_GLZ003	Cisbaikal_LNBA (o2, minor Mongolia_N shift)	-0.001573	-1.329	4636	4786	95339
Ethiopia_4500BP_published.SG	Russia_UstIda_EBA.SG_DA361.SG	Cisbaikal_LNBA	Russia_Siberia_Lena_EBA_KPT002_petrous	Cisbaikal_LNBA	Russia_Siberia_Lena_EBA_KAG002	Cisbaikal_LNBA	0.000877	0.544	2437	2393	50152
Ethiopia_4500BP_published.SG	Russia_UstIda_EBA.SG_DA361.SG	Cisbaikal_LNBA	Russia_Siberia_Lena_EBA_KPT002_petrous	Cisbaikal_LNBA	Russia_Siberia_Lena_EBA_KPT001	Cisbaikal_LNBA	0.001055	1.081	9184	8986	187675
Ethiopia_4500BP_published.SG	Russia_UstIda_EBA.SG_DA361.SG	Cisbaikal_LNBA	Russia_Siberia_Lena_EBA_KPT002_petrous	Cisbaikal_LNBA	Russia_Siberia_Lena_EBA_KPT003	Cisbaikal_LNBA	0.002067	2.222	8759	8379	183854
Ethiopia_4500BP_published.SG	Russia_UstIda_EBA.SG_DA361.SG	Cisbaikal_LNBA	Russia_Siberia_Lena_EBA_KPT002_petrous	Cisbaikal_LNBA	Russia_Siberia_Lena_EBA_KPT004	Cisbaikal_LNBA	0.001052	1.073	8943	8750	183464
Ethiopia_4500BP_published.SG	Russia_UstIda_EBA.SG_DA361.SG	Cisbaikal_LNBA	Russia_Siberia_Lena_EBA_KPT002_petrous	Cisbaikal_LNBA	Russia_Siberia_Lena_EBA_KPT006	Cisbaikal_LNBA	-0.002551	-1.597	2204	2325	47425
Ethiopia_4500BP_published.SG	Russia_UstIda_EBA.SG_DA361.SG	Cisbaikal_LNBA	Russia_Siberia_Lena_EBA_KPT002_petrous	Cisbaikal_LNBA	Russia_Siberia_Lena_EBA_STB001	Cisbaikal_LNBA	-8.9e-05	-0.091	9794	9812	202627
Ethiopia_4500BP_published.SG	Russia_UstIda_EBA.SG_DA361.SG	Cisbaikal_LNBA	Russia_Siberia_Lena_EBA_KPT002_petrous	Cisbaikal_LNBA	Russia_Siberia_Lena_EBA_ZPL001	Cisbaikal_LNBA	0.000622	0.609	8792	8681	178510
Ethiopia_4500BP_published.SG	Russia_UstIda_EBA.SG_DA361.SG	Cisbaikal_LNBA	Russia_Siberia_Lena_EBA_KPT002_petrous	Cisbaikal_LNBA	Russia_Siberia_Lena_EBA_ZPL002	Cisbaikal_LNBA	-0.000929	-0.765	4273	4356	89359
Ethiopia_4500BP_published.SG	Russia_UstIda_EBA.SG_DA361.SG	Cisbaikal_LNBA	Russia_Siberia_Lena_EBA_KPT002_petrous	Cisbaikal_LNBA	Russia_Siberia_Lena_EN_IUO001	Cisbaikal_EN	-0.004162	-4.319	9173	9958	188626
Ethiopia_4500BP_published.SG	Russia_UstIda_EBA.SG_DA361.SG	Cisbaikal_LNBA	Russia_Siberia_Lena_EBA_KPT002_petrous	Cisbaikal_LNBA	Russia_Siberia_Lena_EN_KAG001	Cisbaikal_EN	-0.004231	-4.245	8280	9005	171372
Ethiopia_4500BP_published.SG	Russia_UstIda_EBA.SG_DA361.SG	Cisbaikal_LNBA	Russia_Siberia_Lena_EBA_KPT002_petrous	Cisbaikal_LNBA	Russia_Siberia_Lena_EN_STB002	Cisbaikal_EN	-0.003809	-3.937	9340	10069	191373
Ethiopia_4500BP_published.SG	Russia_UstIda_EBA.SG_DA361.SG	Cisbaikal_LNBA	Russia_Siberia_Lena_EBA_KPT003	Cisbaikal_LNBA	Russia_UstIda_EBA.SG_DA343.SG	Cisbaikal_LNBA	-0.001899	-1.643	4936	5133	103723
Ethiopia_4500BP_published.SG	Russia_UstIda_EBA.SG_DA361.SG	Cisbaikal_LNBA	Russia_Siberia_Lena_EBA_KPT003	Cisbaikal_LNBA	Russia_UstIda_EBA.SG_DA353.SG	Cisbaikal_LNBA	0.006793	3.703	1662	1444	32091
Ethiopia_4500BP_published.SG	Russia_UstIda_EBA.SG_DA361.SG	Cisbaikal_LNBA	Russia_Siberia_Lena_EBA_KPT003	Cisbaikal_LNBA	Russia_UstIda_EBA.SG_DA356.SG	Cisbaikal_LNBA	0.0014	1.003	3778	3672	75720
Ethiopia_4500BP_published.SG	Russia_UstIda_EBA.SG_DA361.SG	Cisbaikal_LNBA	Russia_Siberia_Lena_EBA_KPT003	Cisbaikal_LNBA	Russia_Kurma_EBA.SG_DA358.SG	Cisbaikal_LNBA	-0.00313	-2.817	6543	6969	136117
Ethiopia_4500BP_published.SG	Russia_UstIda_EBA.SG_DA361.SG	Cisbaikal_LNBA	Russia_Siberia_Lena_EBA_KPT003	Cisbaikal_LNBA	Russia_Kurma_EBA.SG_DA360.SG	Cisbaikal_LNBA	-0.001239	-0.78	2684	2753	55700
Ethiopia_4500BP_published.SG	Russia_UstIda_EBA.SG_DA361.SG	Cisbaikal_LNBA	Russia_Siberia_Lena_EBA_KPT003	Cisbaikal_LNBA	Russia_Lokomotiv_Eneolithic.SG_DA340.SG	Cisbaikal_EN	-0.006773	-5.44	4408	5037	92873
Ethiopia_4500BP_published.SG	Russia_UstIda_EBA.SG_DA361.SG	Cisbaikal_LNBA	Russia_Siberia_Lena_EBA_KPT003	Cisbaikal_LNBA	Russia_Lokomotiv_Eneolithic.SG_DA341.SG	Cisbaikal_EN	-0.004854	-4.457	8005	8795	162751
Ethiopia_4500BP_published.SG	Russia_UstIda_EBA.SG_DA361.SG	Cisbaikal_LNBA	Russia_Siberia_Lena_EBA_KPT003	Cisbaikal_LNBA	Russia_Lokomotiv_Eneolithic.SG_DA357.SG	Cisbaikal_EN	-0.006327	-4.518	3275	3714	69386
Ethiopia_4500BP_published.SG	Russia_UstIda_EBA.SG_DA361.SG	Cisbaikal_LNBA	Russia_Siberia_Lena_EBA_KPT003	Cisbaikal_LNBA	Russia_Lokomotiv_Eneolithic.SG_DA359.SG	Cisbaikal_EN	-0.004982	-4.12	5553	6125	114815
Ethiopia_4500BP_published.SG	Russia_UstIda_EBA.SG_DA361.SG	Cisbaikal_LNBA	Russia_Siberia_Lena_EBA_KPT003	Cisbaikal_LNBA	Russia_Shamanka_EBA.SG_DA334.SG	Cisbaikal_LNBA	-0.001352	-1.004	4542	4667	92454
Ethiopia_4500BP_published.SG	Russia_UstIda_EBA.SG_DA361.SG	Cisbaikal_LNBA	Russia_Siberia_Lena_EBA_KPT003	Cisbaikal_LNBA	Russia_Shamanka_EBA.SG_DA335.SG	Cisbaikal_LNBA	-0.001919	-1.499	4119	4284	85990
Ethiopia_4500BP_published.SG	Russia_UstIda_EBA.SG_DA361.SG	Cisbaikal_LNBA	Russia_Siberia_Lena_EBA_KPT003	Cisbaikal_LNBA	Russia_Shamanka_EBA.SG_DA336.SG	Cisbaikal_LNBA	-0.000917	-0.761	5401	5503	111181
Ethiopia_4500BP_published.SG	Russia_UstIda_EBA.SG_DA361.SG	Cisbaikal_LNBA	Russia_Siberia_Lena_EBA_KPT003	Cisbaikal_LNBA	Russia_Shamanka_EBA.SG_DA337.SG	Cisbaikal_LNBA	-0.001345	-1.294	7753	7967	159112
Ethiopia_4500BP_published.SG	Russia_UstIda_EBA.SG_DA361.SG	Cisbaikal_LNBA	Russia_Siberia_Lena_EBA_KPT003	Cisbaikal_LNBA	Russia_Shamanka_EBA.SG_DA339.SG	Cisbaikal_LNBA	-0.000973	-0.655	2832	2889	58582
Ethiopia_4500BP_published.SG	Russia_UstIda_EBA.SG_DA361.SG	Cisbaikal_LNBA	Russia_Siberia_Lena_EBA_KPT003	Cisbaikal_LNBA	Russia_Shamanka_Eneolithic.SG_DA245.SG	Cisbaikal_EN	-0.005925	-6.176	10536	11833	218900
Ethiopia_4500BP_published.SG	Russia_UstIda_EBA.SG_DA361.SG	Cisbaikal_LNBA	Russia_Siberia_Lena_EBA_KPT003	Cisbaikal_LNBA	Russia_Shamanka_Eneolithic.SG_DA246.SG	Cisbaikal_EN	-0.005156	-5.433	11579	12813	239324
Ethiopia_4500BP_published.SG	Russia_UstIda_EBA.SG_DA361.SG	Cisbaikal_LNBA	Russia_Siberia_Lena_EBA_KPT003	Cisbaikal_LNBA	Russia_Shamanka_Eneolithic.SG_DA247.SG	Cisbaikal_EN	-0.005793	-5.947	10973	12296	228364
Ethiopia_4500BP_published.SG	Russia_UstIda_EBA.SG_DA361.SG	Cisbaikal_LNBA	Russia_Siberia_Lena_EBA_KPT003	Cisbaikal_LNBA	Russia_Shamanka_Eneolithic.SG_DA248.SG	Cisbaikal_EN	-0.006125	-6.501	11151	12554	229045
Ethiopia_4500BP_published.SG	Russia_UstIda_EBA.SG_DA361.SG	Cisbaikal_LNBA	Russia_Siberia_Lena_EBA_KPT003	Cisbaikal_LNBA	Russia_Shamanka_Eneolithic.SG_DA249.SG	Cisbaikal_EN	-0.004069	-4.288	12863	13928	261742
Ethiopia_4500BP_published.SG	Russia_UstIda_EBA.SG_DA361.SG	Cisbaikal_LNBA	Russia_Siberia_Lena_EBA_KPT003	Cisbaikal_LNBA	Russia_Shamanka_Eneolithic.SG_DA250.SG	Cisbaikal_EN	-0.005322	-4.945	6574	7301	136608
Ethiopia_4500BP_published.SG	Russia_UstIda_EBA.SG_DA361.SG	Cisbaikal_LNBA	Russia_Siberia_Lena_EBA_KPT003	Cisbaikal_LNBA	Russia_Shamanka_Eneolithic.SG_DA251.SG	Cisbaikal_EN	-0.005325	-4.319	4783	5313	99525
Ethiopia_4500BP_published.SG	Russia_UstIda_EBA.SG_DA361.SG	Cisbaikal_LNBA	Russia_Siberia_Lena_EBA_KPT003	Cisbaikal_LNBA	Russia_Shamanka_Eneolithic.SG_DA252.SG	Cisbaikal_EN	-0.00476	-4.981	11154	12239	227927
Ethiopia_4500BP_published.SG	Russia_UstIda_EBA.SG_DA361.SG	Cisbaikal_LNBA	Russia_Siberia_Lena_EBA_KPT003	Cisbaikal_LNBA	Russia_Shamanka_Eneolithic.SG_DA253.SG	Cisbaikal_EN	-0.006678	-7.022	11093	12654	233739
Ethiopia_4500BP_published.SG	Russia_UstIda_EBA.SG_DA361.SG	Cisbaikal_LNBA	Russia_Siberia_Lena_EBA_KPT003	Cisbaikal_LNBA	Russia_Shamanka_Eneolithic.SG_DA362.SG	Cisbaikal_EN	-0.005027	-4.668	7321	8085	151989
Ethiopia_4500BP_published.SG	Russia_UstIda_EBA.SG_DA361.SG	Cisbaikal_LNBA	Russia_Siberia_Lena_EBA_KPT003	Cisbaikal_LNBA	Russia_UstIda_LN.SG_DA342.SG	Cisbaikal_LNBA	-0.004553	-4.409	9731	10636	198778
Ethiopia_4500BP_published.SG	Russia_UstIda_EBA.SG_DA361.SG	Cisbaikal_LNBA	Russia_Siberia_Lena_EBA_KPT003	Cisbaikal_LNBA	Russia_UstIda_LN.SG_DA344.SG	Cisbaikal_LNBA	-0.004276	-2.467	1925	2096	39991
Ethiopia_4500BP_published.SG	Russia_UstIda_EBA.SG_DA361.SG	Cisbaikal_LNBA	Russia_Siberia_Lena_EBA_KPT003	Cisbaikal_LNBA	Russia_UstIda_LN.SG_DA345.SG	Cisbaikal_LNBA	-0.005627	-5.155	7014	7839	146620
Ethiopia_4500BP_published.SG	Russia_UstIda_EBA.SG_DA361.SG	Cisbaikal_LNBA	Russia_Siberia_Lena_EBA_KPT003	Cisbaikal_LNBA	Russia_UstIda_LN.SG_DA355.SG	Cisbaikal_LNBA	-0.005885	-4.141	2984	3356	63212
Ethiopia_4500BP_published.SG	Russia_UstIda_EBA.SG_DA361.SG	Cisbaikal_LNBA	Russia_Siberia_Lena_EBA_KPT003	Cisbaikal_LNBA	Russia_AngaraRiver_UstBelaya_LNBA_I1526	Cisbaikal_LNBA	0.0002	0.209	12121	12072	244484
Ethiopia_4500BP_published.SG	Russia_UstIda_EBA.SG_DA361.SG	Cisbaikal_LNBA	Russia_Siberia_Lena_EBA_KPT003	Cisbaikal_LNBA	Russia_AngaraRiver_UstBelaya_EN_I7759	Cisbaikal_EN	-0.004922	-4.92	9093	10016	187538
Ethiopia_4500BP_published.SG	Russia_UstIda_EBA.SG_DA361.SG	Cisbaikal_LNBA	Russia_Siberia_Lena_EBA_KPT003	Cisbaikal_LNBA	Russia_AngaraRiver_UstBelaya_LNBA_I7779	Cisbaikal_LNBA	-0.000748	-0.71	8524	8653	172351
Ethiopia_4500BP_published.SG	Russia_UstIda_EBA.SG_DA361.SG	Cisbaikal_LNBA	Russia_Siberia_Lena_EBA_KPT003	Cisbaikal_LNBA	Russia_AngaraRiver_UstBelaya_LNBA_I7782	Cisbaikal_LNBA	-0.002851	-2.861	9855	10443	206224
Ethiopia_4500BP_published.SG	Russia_UstIda_EBA.SG_DA361.SG	Cisbaikal_LNBA	Russia_Siberia_Lena_EBA_KPT003	Cisbaikal_LNBA	Russia_AngaraRiver_UstBelaya_LNBA_I7335	Cisbaikal_LNBA	-0.001364	-1.347	9285	9548	192818
Ethiopia_4500BP_published.SG	Russia_UstIda_EBA.SG_DA361.SG	Cisbaikal_LNBA	Russia_Siberia_Lena_EBA_KPT003	Cisbaikal_LNBA	Russia_AngaraRiver_UstBelaya_LNBA_o2_I8295_published	Cisbaikal_LNBA (o2, minor Mongolia_N shift)	-0.002929	-1.99	3241	3437	66927
Ethiopia_4500BP_published.SG	Russia_UstIda_EBA.SG_DA361.SG	Cisbaikal_LNBA	Russia_Siberia_Lena_EBA_KPT003	Cisbaikal_LNBA	Russia_AngaraRiver_UstBelaya_LNBA_o2_I8296_published	Cisbaikal_LNBA (o2, minor Mongolia_N shift)	-0.001695	-1.601	9469	9799	194691
Ethiopia_4500BP_published.SG	Russia_UstIda_EBA.SG_DA361.SG	Cisbaikal_LNBA	Russia_Siberia_Lena_EBA_KPT003	Cisbaikal_LNBA	Russia_AngaraRiver_UstBelaya_LNBA_o1_I8298_published	Cisbaikal_LNBA (o1, ANE-shifted)	-0.00743	-5.171	3108	3593	65278
Ethiopia_4500BP_published.SG	Russia_UstIda_EBA.SG_DA361.SG	Cisbaikal_LNBA	Russia_Siberia_Lena_EBA_KPT003	Cisbaikal_LNBA	Russia_AngaraRiver_UstBelaya_LNBA_I7780	Cisbaikal_LNBA	-0.000635	-0.622	11263	11409	229901
Ethiopia_4500BP_published.SG	Russia_UstIda_EBA.SG_DA361.SG	Cisbaikal_LNBA	Russia_Siberia_Lena_EBA_KPT003	Cisbaikal_LNBA	Russia_AngaraRiver_BA.SG_irk025.SG	Cisbaikal_LNBA	-0.000337	-0.344	13240	13331	269663
Ethiopia_4500BP_published.SG	Russia_UstIda_EBA.SG_DA361.SG	Cisbaikal_LNBA	Russia_Siberia_Lena_EBA_KPT003	Cisbaikal_LNBA	Russia_AngaraRiver_EN.SG_irk051.SG	Cisbaikal_EN	-0.005235	-5.514	12504	13844	255961
Ethiopia_4500BP_published.SG	Russia_UstIda_EBA.SG_DA361.SG	Cisbaikal_LNBA	Russia_Siberia_Lena_EBA_KPT003	Cisbaikal_LNBA	Russia_Glazkovskaya.SG_irk017.SG	Cisbaikal_LNBA	-0.002898	-2.981	10171	10792	214270
Ethiopia_4500BP_published.SG	Russia_UstIda_EBA.SG_DA361.SG	Cisbaikal_LNBA	Russia_Siberia_Lena_EBA_KPT003	Cisbaikal_LNBA	Russia_Glazkovskaya.SG_irk022.SG	Cisbaikal_LNBA	-0.001536	-1.6	13022	13435	268805
Ethiopia_4500BP_published.SG	Russia_UstIda_EBA.SG_DA361.SG	Cisbaikal_LNBA	Russia_Siberia_Lena_EBA_KPT003	Cisbaikal_LNBA	Russia_Glazkovskaya.SG_irk033.SG	Cisbaikal_LNBA	-0.002286	-1.987	6069	6350	122949
Ethiopia_4500BP_published.SG	Russia_UstIda_EBA.SG_DA361.SG	Cisbaikal_LNBA	Russia_Siberia_Lena_EBA_KPT003	Cisbaikal_LNBA	Russia_Glazkovskaya.SG_irk036.SG	Cisbaikal_LNBA	-0.002774	-2.986	13096	13844	269668
Ethiopia_4500BP_published.SG	Russia_UstIda_EBA.SG_DA361.SG	Cisbaikal_LNBA	Russia_Siberia_Lena_EBA_KPT003	Cisbaikal_LNBA	Russia_Glazkovskaya.SG_irk050.SG	Cisbaikal_LNBA	-0.004071	-2.058	1552	1681	31690
Ethiopia_4500BP_published.SG	Russia_UstIda_EBA.SG_DA361.SG	Cisbaikal_LNBA	Russia_Siberia_Lena_EBA_KPT003	Cisbaikal_LNBA	Russia_Glazkovskaya.SG_irk061.SG	Cisbaikal_LNBA	-0.000476	-0.496	13078	13206	269179
Ethiopia_4500BP_published.SG	Russia_UstIda_EBA.SG_DA361.SG	Cisbaikal_LNBA	Russia_Siberia_Lena_EBA_KPT003	Cisbaikal_LNBA	Russia_Glazkovskaya.SG_irk068.SG	Cisbaikal_LNBA	-0.001585	-1.758	12876	13300	267524
Ethiopia_4500BP_published.SG	Russia_UstIda_EBA.SG_DA361.SG	Cisbaikal_LNBA	Russia_Siberia_Lena_EBA_KPT003	Cisbaikal_LNBA	Russia_Glazkovskaya_o2.SG_irk030.SG	Cisbaikal_LNBA (o1, ANE-shifted)	-0.005355	-5.803	13094	14536	269289
Ethiopia_4500BP_published.SG	Russia_UstIda_EBA.SG_DA361.SG	Cisbaikal_LNBA	Russia_Siberia_Lena_EBA_KPT003	Cisbaikal_LNBA	Russia_LakeBaikal_LN.SG_irk071.SG	Cisbaikal_LNBA	-0.001813	-1.872	11502	11938	240525
Ethiopia_4500BP_published.SG	Russia_UstIda_EBA.SG_DA361.SG	Cisbaikal_LNBA	Russia_Siberia_Lena_EBA_KPT003	Cisbaikal_LNBA	Russia_LakeBaikal_LN.SG_irk075.SG	Cisbaikal_LNBA	-0.002216	-2.341	13077	13674	269452
Ethiopia_4500BP_published.SG	Russia_UstIda_EBA.SG_DA361.SG	Cisbaikal_LNBA	Russia_Siberia_Lena_EBA_KPT003	Cisbaikal_LNBA	Russia_Podostrozhnoe.SG_irk034.SG	Cisbaikal_LNBA (o3, minor ANE Yakutia_LNBA shift)	-0.002099	-2.207	12789	13337	261081
Ethiopia_4500BP_published.SG	Russia_UstIda_EBA.SG_DA361.SG	Cisbaikal_LNBA	Russia_Siberia_Lena_EBA_KPT003	Cisbaikal_LNBA	Russia_Podostrozhnoe.SG_irk040.SG	Cisbaikal_LNBA (o3, minor ANE Yakutia_LNBA shift)	-0.002905	-3.017	13129	13907	267800
Ethiopia_4500BP_published.SG	Russia_UstIda_EBA.SG_DA361.SG	Cisbaikal_LNBA	Russia_Siberia_Lena_EBA_KPT003	Cisbaikal_LNBA	Russia_Podostrozhnoe.SG_irk057.SG	Cisbaikal_LNBA	0.000451	0.203	1252	1241	24403
Ethiopia_4500BP_published.SG	Russia_UstIda_EBA.SG_DA361.SG	Cisbaikal_LNBA	Russia_Siberia_Lena_EBA_KPT003	Cisbaikal_LNBA	Russia_Siberia_Lena_EBA.SG_irk008.SG	Cisbaikal_LNBA	-0.000604	-0.336	1966	1990	39723
Ethiopia_4500BP_published.SG	Russia_UstIda_EBA.SG_DA361.SG	Cisbaikal_LNBA	Russia_Siberia_Lena_EBA_KPT003	Cisbaikal_LNBA	Russia_Siberia_Lena_EBA.SG_mak026.SG	Cisbaikal_LNBA	-0.000703	-0.587	4718	4787	98120
Ethiopia_4500BP_published.SG	Russia_UstIda_EBA.SG_DA361.SG	Cisbaikal_LNBA	Russia_Siberia_Lena_EBA_KPT003	Cisbaikal_LNBA	Russia_AngaraRiver_UstBelaya_EN.SG_NEO229.SG	Cisbaikal_EN	-0.008453	-7.579	5908	6978	126583
Ethiopia_4500BP_published.SG	Russia_UstIda_EBA.SG_DA361.SG	Cisbaikal_LNBA	Russia_Siberia_Lena_EBA_KPT003	Cisbaikal_LNBA	Russia_Glazkovskaya_I1001	Cisbaikal_LNBA	-0.00232	-2.188	9924	10397	203915
Ethiopia_4500BP_published.SG	Russia_UstIda_EBA.SG_DA361.SG	Cisbaikal_LNBA	Russia_Siberia_Lena_EBA_KPT003	Cisbaikal_LNBA	Russia_Glazkovskaya_I1000	Cisbaikal_LNBA	-0.00101	-1.038	11024	11254	227796
Ethiopia_4500BP_published.SG	Russia_UstIda_EBA.SG_DA361.SG	Cisbaikal_LNBA	Russia_Siberia_Lena_EBA_KPT003	Cisbaikal_LNBA	Russia_Glazkovskaya_o1_I20309	Cisbaikal_LNBA (o4, major Yakutia_LNBA shift)	-0.003035	-3.113	10763	11434	221106
Ethiopia_4500BP_published.SG	Russia_UstIda_EBA.SG_DA361.SG	Cisbaikal_LNBA	Russia_Siberia_Lena_EBA_KPT003	Cisbaikal_LNBA	Russia_Glazkovskaya_o3_I20308	Cisbaikal_LNBA (o5, minor ANE Mongolia_N shift)	-0.005662	-1.86	567	634	11834
Ethiopia_4500BP_published.SG	Russia_UstIda_EBA.SG_DA361.SG	Cisbaikal_LNBA	Russia_Siberia_Lena_EBA_KPT003	Cisbaikal_LNBA	Russia_Glazkovskaya_o3_I20310	Cisbaikal_LNBA (o3, minor ANE Yakutia_LNBA shift)	-0.003814	-3.943	10499	11331	218126
Ethiopia_4500BP_published.SG	Russia_UstIda_EBA.SG_DA361.SG	Cisbaikal_LNBA	Russia_Siberia_Lena_EBA_KPT003	Cisbaikal_LNBA	Russia_Irkutsk_EBA_I2135	Cisbaikal_LNBA	-0.001254	-1.291	10215	10485	215292
Ethiopia_4500BP_published.SG	Russia_UstIda_EBA.SG_DA361.SG	Cisbaikal_LNBA	Russia_Siberia_Lena_EBA_KPT003	Cisbaikal_LNBA	Russia_MiddleAngara_EBA_I5280	Cisbaikal_LNBA (unknown)	-0.001836	-1.402	4942	5126	100193
Ethiopia_4500BP_published.SG	Russia_UstIda_EBA.SG_DA361.SG	Cisbaikal_LNBA	Russia_Siberia_Lena_EBA_KPT003	Cisbaikal_LNBA	Russia_MiddleAngara_EBA_I2143	Cisbaikal_LNBA (o5, minor ANE Mongolia_N shift)	-0.003398	-3.289	10782	11544	224253
Ethiopia_4500BP_published.SG	Russia_UstIda_EBA.SG_DA361.SG	Cisbaikal_LNBA	Russia_Siberia_Lena_EBA_KPT003	Cisbaikal_LNBA	Russia_Serovskaya_I0998	Cisbaikal_LNBA	-0.001864	-1.935	10452	10854	215722
Ethiopia_4500BP_published.SG	Russia_UstIda_EBA.SG_DA361.SG	Cisbaikal_LNBA	Russia_Siberia_Lena_EBA_KPT003	Cisbaikal_LNBA	Russia_Siberia_Lena_EN_I0999	Cisbaikal_EN	-0.004966	-4.935	8154	8994	169140
Ethiopia_4500BP_published.SG	Russia_UstIda_EBA.SG_DA361.SG	Cisbaikal_LNBA	Russia_Siberia_Lena_EBA_KPT003	Cisbaikal_LNBA	Russia_AngaraRiver_EN_ANG001	Cisbaikal_EN	-0.009204	-2.697	455	542	9452
Ethiopia_4500BP_published.SG	Russia_UstIda_EBA.SG_DA361.SG	Cisbaikal_LNBA	Russia_Siberia_Lena_EBA_KPT003	Cisbaikal_LNBA	Russia_Irkutsk_EBA_GLZ001	Cisbaikal_LNBA (o6, Mongolia_N like)	-0.005678	-5.402	8871	9918	184396
Ethiopia_4500BP_published.SG	Russia_UstIda_EBA.SG_DA361.SG	Cisbaikal_LNBA	Russia_Siberia_Lena_EBA_KPT003	Cisbaikal_LNBA	Russia_Irkutsk_EBA_GLZ002	Cisbaikal_LNBA (o6, Mongolia_N like)	-0.005082	-5.014	9705	10723	200298
Ethiopia_4500BP_published.SG	Russia_UstIda_EBA.SG_DA361.SG	Cisbaikal_LNBA	Russia_Siberia_Lena_EBA_KPT003	Cisbaikal_LNBA	Russia_Irkutsk_EBA_GLZ003	Cisbaikal_LNBA (o2, minor Mongolia_N shift)	-0.003188	-2.575	5094	5428	104761
Ethiopia_4500BP_published.SG	Russia_UstIda_EBA.SG_DA361.SG	Cisbaikal_LNBA	Russia_Siberia_Lena_EBA_KPT003	Cisbaikal_LNBA	Russia_Siberia_Lena_EBA_KAG002	Cisbaikal_LNBA	-0.002637	-1.727	2523	2666	54230
Ethiopia_4500BP_published.SG	Russia_UstIda_EBA.SG_DA361.SG	Cisbaikal_LNBA	Russia_Siberia_Lena_EBA_KPT003	Cisbaikal_LNBA	Russia_Siberia_Lena_EBA_KPT001	Cisbaikal_LNBA	-0.00077	-0.767	9966	10124	205302
Ethiopia_4500BP_published.SG	Russia_UstIda_EBA.SG_DA361.SG	Cisbaikal_LNBA	Russia_Siberia_Lena_EBA_KPT003	Cisbaikal_LNBA	Russia_Siberia_Lena_EBA_KPT002_petrous	Cisbaikal_LNBA	-0.002067	-2.222	8379	8759	183854
Ethiopia_4500BP_published.SG	Russia_UstIda_EBA.SG_DA361.SG	Cisbaikal_LNBA	Russia_Siberia_Lena_EBA_KPT003	Cisbaikal_LNBA	Russia_Siberia_Lena_EBA_KPT004	Cisbaikal_LNBA	-0.001443	-1.435	9458	9745	198831
Ethiopia_4500BP_published.SG	Russia_UstIda_EBA.SG_DA361.SG	Cisbaikal_LNBA	Russia_Siberia_Lena_EBA_KPT003	Cisbaikal_LNBA	Russia_Siberia_Lena_EBA_KPT006	Cisbaikal_LNBA	-0.002327	-1.568	2453	2571	50701
Ethiopia_4500BP_published.SG	Russia_UstIda_EBA.SG_DA361.SG	Cisbaikal_LNBA	Russia_Siberia_Lena_EBA_KPT003	Cisbaikal_LNBA	Russia_Siberia_Lena_EBA_STB001	Cisbaikal_LNBA	-0.002046	-2.038	10793	11252	224291
Ethiopia_4500BP_published.SG	Russia_UstIda_EBA.SG_DA361.SG	Cisbaikal_LNBA	Russia_Siberia_Lena_EBA_KPT003	Cisbaikal_LNBA	Russia_Siberia_Lena_EBA_ZPL001	Cisbaikal_LNBA	-0.001221	-1.164	9436	9673	194070
Ethiopia_4500BP_published.SG	Russia_UstIda_EBA.SG_DA361.SG	Cisbaikal_LNBA	Russia_Siberia_Lena_EBA_KPT003	Cisbaikal_LNBA	Russia_Siberia_Lena_EBA_ZPL002	Cisbaikal_LNBA	-0.002763	-2.28	4645	4914	97364
Ethiopia_4500BP_published.SG	Russia_UstIda_EBA.SG_DA361.SG	Cisbaikal_LNBA	Russia_Siberia_Lena_EBA_KPT003	Cisbaikal_LNBA	Russia_Siberia_Lena_EN_IUO001	Cisbaikal_EN	-0.00595	-5.957	9996	11226	206714
Ethiopia_4500BP_published.SG	Russia_UstIda_EBA.SG_DA361.SG	Cisbaikal_LNBA	Russia_Siberia_Lena_EBA_KPT003	Cisbaikal_LNBA	Russia_Siberia_Lena_EN_KAG001	Cisbaikal_EN	-0.006612	-6.546	8934	10175	187677
Ethiopia_4500BP_published.SG	Russia_UstIda_EBA.SG_DA361.SG	Cisbaikal_LNBA	Russia_Siberia_Lena_EBA_KPT003	Cisbaikal_LNBA	Russia_Siberia_Lena_EN_STB002	Cisbaikal_EN	-0.005403	-5.416	10182	11320	210605
Ethiopia_4500BP_published.SG	Russia_UstIda_EBA.SG_DA361.SG	Cisbaikal_LNBA	Russia_Siberia_Lena_EBA_KPT004	Cisbaikal_LNBA	Russia_UstIda_EBA.SG_DA343.SG	Cisbaikal_LNBA	-0.001238	-1.034	4786	4909	99342
Ethiopia_4500BP_published.SG	Russia_UstIda_EBA.SG_DA361.SG	Cisbaikal_LNBA	Russia_Siberia_Lena_EBA_KPT004	Cisbaikal_LNBA	Russia_UstIda_EBA.SG_DA353.SG	Cisbaikal_LNBA	0.008629	4.488	1629	1362	30943
Ethiopia_4500BP_published.SG	Russia_UstIda_EBA.SG_DA361.SG	Cisbaikal_LNBA	Russia_Siberia_Lena_EBA_KPT004	Cisbaikal_LNBA	Russia_UstIda_EBA.SG_DA356.SG	Cisbaikal_LNBA	0.003057	2.18	3606	3383	72946
Ethiopia_4500BP_published.SG	Russia_UstIda_EBA.SG_DA361.SG	Cisbaikal_LNBA	Russia_Siberia_Lena_EBA_KPT004	Cisbaikal_LNBA	Russia_Kurma_EBA.SG_DA358.SG	Cisbaikal_LNBA	-0.002444	-2.22	6329	6648	130498
Ethiopia_4500BP_published.SG	Russia_UstIda_EBA.SG_DA361.SG	Cisbaikal_LNBA	Russia_Siberia_Lena_EBA_KPT004	Cisbaikal_LNBA	Russia_Kurma_EBA.SG_DA360.SG	Cisbaikal_LNBA	0.000543	0.362	2527	2498	53436
Ethiopia_4500BP_published.SG	Russia_UstIda_EBA.SG_DA361.SG	Cisbaikal_LNBA	Russia_Siberia_Lena_EBA_KPT004	Cisbaikal_LNBA	Russia_Lokomotiv_Eneolithic.SG_DA340.SG	Cisbaikal_EN	-0.007439	-6.25	4150	4807	88313
Ethiopia_4500BP_published.SG	Russia_UstIda_EBA.SG_DA361.SG	Cisbaikal_LNBA	Russia_Siberia_Lena_EBA_KPT004	Cisbaikal_LNBA	Russia_Lokomotiv_Eneolithic.SG_DA341.SG	Cisbaikal_EN	-0.003791	-3.564	7618	8211	156411
Ethiopia_4500BP_published.SG	Russia_UstIda_EBA.SG_DA361.SG	Cisbaikal_LNBA	Russia_Siberia_Lena_EBA_KPT004	Cisbaikal_LNBA	Russia_Lokomotiv_Eneolithic.SG_DA357.SG	Cisbaikal_EN	-0.003773	-2.607	3243	3493	66266
Ethiopia_4500BP_published.SG	Russia_UstIda_EBA.SG_DA361.SG	Cisbaikal_LNBA	Russia_Siberia_Lena_EBA_KPT004	Cisbaikal_LNBA	Russia_Lokomotiv_Eneolithic.SG_DA359.SG	Cisbaikal_EN	-0.004952	-4.252	5297	5845	110665
Ethiopia_4500BP_published.SG	Russia_UstIda_EBA.SG_DA361.SG	Cisbaikal_LNBA	Russia_Siberia_Lena_EBA_KPT004	Cisbaikal_LNBA	Russia_Shamanka_EBA.SG_DA334.SG	Cisbaikal_LNBA	0.000668	0.541	4270	4211	88301
Ethiopia_4500BP_published.SG	Russia_UstIda_EBA.SG_DA361.SG	Cisbaikal_LNBA	Russia_Siberia_Lena_EBA_KPT004	Cisbaikal_LNBA	Russia_Shamanka_EBA.SG_DA335.SG	Cisbaikal_LNBA	-0.000219	-0.183	3942	3960	82188
Ethiopia_4500BP_published.SG	Russia_UstIda_EBA.SG_DA361.SG	Cisbaikal_LNBA	Russia_Siberia_Lena_EBA_KPT004	Cisbaikal_LNBA	Russia_Shamanka_EBA.SG_DA336.SG	Cisbaikal_LNBA	0.001091	0.927	5241	5125	106284
Ethiopia_4500BP_published.SG	Russia_UstIda_EBA.SG_DA361.SG	Cisbaikal_LNBA	Russia_Siberia_Lena_EBA_KPT004	Cisbaikal_LNBA	Russia_Shamanka_EBA.SG_DA337.SG	Cisbaikal_LNBA	-0.001057	-1.002	7302	7463	152313
Ethiopia_4500BP_published.SG	Russia_UstIda_EBA.SG_DA361.SG	Cisbaikal_LNBA	Russia_Siberia_Lena_EBA_KPT004	Cisbaikal_LNBA	Russia_Shamanka_EBA.SG_DA339.SG	Cisbaikal_LNBA	-3.6e-05	-0.025	2657	2659	55515
Ethiopia_4500BP_published.SG	Russia_UstIda_EBA.SG_DA361.SG	Cisbaikal_LNBA	Russia_Siberia_Lena_EBA_KPT004	Cisbaikal_LNBA	Russia_Shamanka_Eneolithic.SG_DA245.SG	Cisbaikal_EN	-0.004741	-4.744	10255	11248	209430
Ethiopia_4500BP_published.SG	Russia_UstIda_EBA.SG_DA361.SG	Cisbaikal_LNBA	Russia_Siberia_Lena_EBA_KPT004	Cisbaikal_LNBA	Russia_Shamanka_Eneolithic.SG_DA246.SG	Cisbaikal_EN	-0.004168	-4.37	11171	12128	229581
Ethiopia_4500BP_published.SG	Russia_UstIda_EBA.SG_DA361.SG	Cisbaikal_LNBA	Russia_Siberia_Lena_EBA_KPT004	Cisbaikal_LNBA	Russia_Shamanka_Eneolithic.SG_DA247.SG	Cisbaikal_EN	-0.004578	-5.012	10597	11599	218866
Ethiopia_4500BP_published.SG	Russia_UstIda_EBA.SG_DA361.SG	Cisbaikal_LNBA	Russia_Siberia_Lena_EBA_KPT004	Cisbaikal_LNBA	Russia_Shamanka_Eneolithic.SG_DA248.SG	Cisbaikal_EN	-0.004974	-5.383	10742	11843	221346
Ethiopia_4500BP_published.SG	Russia_UstIda_EBA.SG_DA361.SG	Cisbaikal_LNBA	Russia_Siberia_Lena_EBA_KPT004	Cisbaikal_LNBA	Russia_Shamanka_Eneolithic.SG_DA249.SG	Cisbaikal_EN	-0.002443	-2.671	12528	13143	251784
Ethiopia_4500BP_published.SG	Russia_UstIda_EBA.SG_DA361.SG	Cisbaikal_LNBA	Russia_Siberia_Lena_EBA_KPT004	Cisbaikal_LNBA	Russia_Shamanka_Eneolithic.SG_DA250.SG	Cisbaikal_EN	-0.004348	-3.843	6309	6877	130644
Ethiopia_4500BP_published.SG	Russia_UstIda_EBA.SG_DA361.SG	Cisbaikal_LNBA	Russia_Siberia_Lena_EBA_KPT004	Cisbaikal_LNBA	Russia_Shamanka_Eneolithic.SG_DA251.SG	Cisbaikal_EN	-0.004878	-4.039	4656	5121	95335
Ethiopia_4500BP_published.SG	Russia_UstIda_EBA.SG_DA361.SG	Cisbaikal_LNBA	Russia_Siberia_Lena_EBA_KPT004	Cisbaikal_LNBA	Russia_Shamanka_Eneolithic.SG_DA252.SG	Cisbaikal_EN	-0.004201	-4.368	10688	11607	218739
Ethiopia_4500BP_published.SG	Russia_UstIda_EBA.SG_DA361.SG	Cisbaikal_LNBA	Russia_Siberia_Lena_EBA_KPT004	Cisbaikal_LNBA	Russia_Shamanka_Eneolithic.SG_DA253.SG	Cisbaikal_EN	-0.005231	-5.44	10771	11943	224054
Ethiopia_4500BP_published.SG	Russia_UstIda_EBA.SG_DA361.SG	Cisbaikal_LNBA	Russia_Siberia_Lena_EBA_KPT004	Cisbaikal_LNBA	Russia_Shamanka_Eneolithic.SG_DA362.SG	Cisbaikal_EN	-0.00427	-4.126	7070	7692	145676
Ethiopia_4500BP_published.SG	Russia_UstIda_EBA.SG_DA361.SG	Cisbaikal_LNBA	Russia_Siberia_Lena_EBA_KPT004	Cisbaikal_LNBA	Russia_UstIda_LN.SG_DA342.SG	Cisbaikal_LNBA	-0.00324	-3.336	9400	10018	190768
Ethiopia_4500BP_published.SG	Russia_UstIda_EBA.SG_DA361.SG	Cisbaikal_LNBA	Russia_Siberia_Lena_EBA_KPT004	Cisbaikal_LNBA	Russia_UstIda_LN.SG_DA344.SG	Cisbaikal_LNBA	-0.003732	-2.113	1848	1990	38049
Ethiopia_4500BP_published.SG	Russia_UstIda_EBA.SG_DA361.SG	Cisbaikal_LNBA	Russia_Siberia_Lena_EBA_KPT004	Cisbaikal_LNBA	Russia_UstIda_LN.SG_DA345.SG	Cisbaikal_LNBA	-0.005054	-4.694	6732	7442	140481
Ethiopia_4500BP_published.SG	Russia_UstIda_EBA.SG_DA361.SG	Cisbaikal_LNBA	Russia_Siberia_Lena_EBA_KPT004	Cisbaikal_LNBA	Russia_UstIda_LN.SG_DA355.SG	Cisbaikal_LNBA	-0.005107	-3.724	2789	3094	59717
Ethiopia_4500BP_published.SG	Russia_UstIda_EBA.SG_DA361.SG	Cisbaikal_LNBA	Russia_Siberia_Lena_EBA_KPT004	Cisbaikal_LNBA	Russia_AngaraRiver_UstBelaya_LNBA_I1526	Cisbaikal_LNBA	0.001394	1.477	11866	11531	240271
Ethiopia_4500BP_published.SG	Russia_UstIda_EBA.SG_DA361.SG	Cisbaikal_LNBA	Russia_Siberia_Lena_EBA_KPT004	Cisbaikal_LNBA	Russia_AngaraRiver_UstBelaya_EN_I7759	Cisbaikal_EN	-0.004449	-4.572	9023	9843	184327
Ethiopia_4500BP_published.SG	Russia_UstIda_EBA.SG_DA361.SG	Cisbaikal_LNBA	Russia_Siberia_Lena_EBA_KPT004	Cisbaikal_LNBA	Russia_AngaraRiver_UstBelaya_LNBA_I7779	Cisbaikal_LNBA	0.000189	0.178	8483	8451	169519
Ethiopia_4500BP_published.SG	Russia_UstIda_EBA.SG_DA361.SG	Cisbaikal_LNBA	Russia_Siberia_Lena_EBA_KPT004	Cisbaikal_LNBA	Russia_AngaraRiver_UstBelaya_LNBA_I7782	Cisbaikal_LNBA	-0.002084	-2.072	9719	10139	201514
Ethiopia_4500BP_published.SG	Russia_UstIda_EBA.SG_DA361.SG	Cisbaikal_LNBA	Russia_Siberia_Lena_EBA_KPT004	Cisbaikal_LNBA	Russia_AngaraRiver_UstBelaya_LNBA_I7335	Cisbaikal_LNBA	-0.000618	-0.615	9045	9162	189463
Ethiopia_4500BP_published.SG	Russia_UstIda_EBA.SG_DA361.SG	Cisbaikal_LNBA	Russia_Siberia_Lena_EBA_KPT004	Cisbaikal_LNBA	Russia_AngaraRiver_UstBelaya_LNBA_o2_I8295_published	Cisbaikal_LNBA (o2, minor Mongolia_N shift)	-0.001496	-1.094	3095	3193	65521
Ethiopia_4500BP_published.SG	Russia_UstIda_EBA.SG_DA361.SG	Cisbaikal_LNBA	Russia_Siberia_Lena_EBA_KPT004	Cisbaikal_LNBA	Russia_AngaraRiver_UstBelaya_LNBA_o2_I8296_published	Cisbaikal_LNBA (o2, minor Mongolia_N shift)	-0.000762	-0.741	9322	9467	190378
Ethiopia_4500BP_published.SG	Russia_UstIda_EBA.SG_DA361.SG	Cisbaikal_LNBA	Russia_Siberia_Lena_EBA_KPT004	Cisbaikal_LNBA	Russia_AngaraRiver_UstBelaya_LNBA_o1_I8298_published	Cisbaikal_LNBA (o1, ANE-shifted)	-0.004748	-3.483	3077	3382	64244
Ethiopia_4500BP_published.SG	Russia_UstIda_EBA.SG_DA361.SG	Cisbaikal_LNBA	Russia_Siberia_Lena_EBA_KPT004	Cisbaikal_LNBA	Russia_AngaraRiver_UstBelaya_LNBA_I7780	Cisbaikal_LNBA	0.001046	1.049	11119	10884	224577
Ethiopia_4500BP_published.SG	Russia_UstIda_EBA.SG_DA361.SG	Cisbaikal_LNBA	Russia_Siberia_Lena_EBA_KPT004	Cisbaikal_LNBA	Russia_AngaraRiver_BA.SG_irk025.SG	Cisbaikal_LNBA	0.00106	1.166	12597	12322	259489
Ethiopia_4500BP_published.SG	Russia_UstIda_EBA.SG_DA361.SG	Cisbaikal_LNBA	Russia_Siberia_Lena_EBA_KPT004	Cisbaikal_LNBA	Russia_AngaraRiver_EN.SG_irk051.SG	Cisbaikal_EN	-0.004695	-5.201	12019	13176	246418
Ethiopia_4500BP_published.SG	Russia_UstIda_EBA.SG_DA361.SG	Cisbaikal_LNBA	Russia_Siberia_Lena_EBA_KPT004	Cisbaikal_LNBA	Russia_Glazkovskaya.SG_irk017.SG	Cisbaikal_LNBA	-0.002059	-2.048	10171	10607	211730
Ethiopia_4500BP_published.SG	Russia_UstIda_EBA.SG_DA361.SG	Cisbaikal_LNBA	Russia_Siberia_Lena_EBA_KPT004	Cisbaikal_LNBA	Russia_Glazkovskaya.SG_irk022.SG	Cisbaikal_LNBA	6.2e-05	0.066	12567	12551	258643
Ethiopia_4500BP_published.SG	Russia_UstIda_EBA.SG_DA361.SG	Cisbaikal_LNBA	Russia_Siberia_Lena_EBA_KPT004	Cisbaikal_LNBA	Russia_Glazkovskaya.SG_irk033.SG	Cisbaikal_LNBA	-0.000749	-0.631	5729	5817	117568
Ethiopia_4500BP_published.SG	Russia_UstIda_EBA.SG_DA361.SG	Cisbaikal_LNBA	Russia_Siberia_Lena_EBA_KPT004	Cisbaikal_LNBA	Russia_Glazkovskaya.SG_irk036.SG	Cisbaikal_LNBA	-0.001568	-1.646	12640	13047	259495
Ethiopia_4500BP_published.SG	Russia_UstIda_EBA.SG_DA361.SG	Cisbaikal_LNBA	Russia_Siberia_Lena_EBA_KPT004	Cisbaikal_LNBA	Russia_Glazkovskaya.SG_irk050.SG	Cisbaikal_LNBA	6.5e-05	0.034	1527	1525	30796
Ethiopia_4500BP_published.SG	Russia_UstIda_EBA.SG_DA361.SG	Cisbaikal_LNBA	Russia_Siberia_Lena_EBA_KPT004	Cisbaikal_LNBA	Russia_Glazkovskaya.SG_irk061.SG	Cisbaikal_LNBA	0.000591	0.627	12646	12493	259002
Ethiopia_4500BP_published.SG	Russia_UstIda_EBA.SG_DA361.SG	Cisbaikal_LNBA	Russia_Siberia_Lena_EBA_KPT004	Cisbaikal_LNBA	Russia_Glazkovskaya.SG_irk068.SG	Cisbaikal_LNBA	-0.000381	-0.41	12521	12619	257333
Ethiopia_4500BP_published.SG	Russia_UstIda_EBA.SG_DA361.SG	Cisbaikal_LNBA	Russia_Siberia_Lena_EBA_KPT004	Cisbaikal_LNBA	Russia_Glazkovskaya_o2.SG_irk030.SG	Cisbaikal_LNBA (o1, ANE-shifted)	-0.00411	-4.592	12671	13736	259116
Ethiopia_4500BP_published.SG	Russia_UstIda_EBA.SG_DA361.SG	Cisbaikal_LNBA	Russia_Siberia_Lena_EBA_KPT004	Cisbaikal_LNBA	Russia_LakeBaikal_LN.SG_irk071.SG	Cisbaikal_LNBA	-0.000336	-0.342	11433	11511	231884
Ethiopia_4500BP_published.SG	Russia_UstIda_EBA.SG_DA361.SG	Cisbaikal_LNBA	Russia_Siberia_Lena_EBA_KPT004	Cisbaikal_LNBA	Russia_LakeBaikal_LN.SG_irk075.SG	Cisbaikal_LNBA	-0.001682	-1.774	12590	13026	259274
Ethiopia_4500BP_published.SG	Russia_UstIda_EBA.SG_DA361.SG	Cisbaikal_LNBA	Russia_Siberia_Lena_EBA_KPT004	Cisbaikal_LNBA	Russia_Podostrozhnoe.SG_irk034.SG	Cisbaikal_LNBA (o3, minor ANE Yakutia_LNBA shift)	-0.001068	-1.087	12532	12800	250933
Ethiopia_4500BP_published.SG	Russia_UstIda_EBA.SG_DA361.SG	Cisbaikal_LNBA	Russia_Siberia_Lena_EBA_KPT004	Cisbaikal_LNBA	Russia_Podostrozhnoe.SG_irk040.SG	Cisbaikal_LNBA (o3, minor ANE Yakutia_LNBA shift)	-0.001642	-1.77	12676	13099	257678
Ethiopia_4500BP_published.SG	Russia_UstIda_EBA.SG_DA361.SG	Cisbaikal_LNBA	Russia_Siberia_Lena_EBA_KPT004	Cisbaikal_LNBA	Russia_Podostrozhnoe.SG_irk057.SG	Cisbaikal_LNBA	0.001187	0.561	1139	1111	23583
Ethiopia_4500BP_published.SG	Russia_UstIda_EBA.SG_DA361.SG	Cisbaikal_LNBA	Russia_Siberia_Lena_EBA_KPT004	Cisbaikal_LNBA	Russia_Siberia_Lena_EBA.SG_irk008.SG	Cisbaikal_LNBA	-0.001501	-0.86	1826	1883	37965
Ethiopia_4500BP_published.SG	Russia_UstIda_EBA.SG_DA361.SG	Cisbaikal_LNBA	Russia_Siberia_Lena_EBA_KPT004	Cisbaikal_LNBA	Russia_Siberia_Lena_EBA.SG_mak026.SG	Cisbaikal_LNBA	-6.3e-05	-0.051	4657	4663	95139
Ethiopia_4500BP_published.SG	Russia_UstIda_EBA.SG_DA361.SG	Cisbaikal_LNBA	Russia_Siberia_Lena_EBA_KPT004	Cisbaikal_LNBA	Russia_AngaraRiver_UstBelaya_EN.SG_NEO229.SG	Cisbaikal_EN	-0.006469	-5.827	5719	6509	122127
Ethiopia_4500BP_published.SG	Russia_UstIda_EBA.SG_DA361.SG	Cisbaikal_LNBA	Russia_Siberia_Lena_EBA_KPT004	Cisbaikal_LNBA	Russia_Glazkovskaya_I1001	Cisbaikal_LNBA	-0.001432	-1.439	9482	9763	196228
Ethiopia_4500BP_published.SG	Russia_UstIda_EBA.SG_DA361.SG	Cisbaikal_LNBA	Russia_Siberia_Lena_EBA_KPT004	Cisbaikal_LNBA	Russia_Glazkovskaya_I1000	Cisbaikal_LNBA	-3.6e-05	-0.04	10763	10771	222089
Ethiopia_4500BP_published.SG	Russia_UstIda_EBA.SG_DA361.SG	Cisbaikal_LNBA	Russia_Siberia_Lena_EBA_KPT004	Cisbaikal_LNBA	Russia_Glazkovskaya_o1_I20309	Cisbaikal_LNBA (o4, major Yakutia_LNBA shift)	-0.002122	-2.263	10624	11089	219107
Ethiopia_4500BP_published.SG	Russia_UstIda_EBA.SG_DA361.SG	Cisbaikal_LNBA	Russia_Siberia_Lena_EBA_KPT004	Cisbaikal_LNBA	Russia_Glazkovskaya_o3_I20308	Cisbaikal_LNBA (o5, minor ANE Mongolia_N shift)	-0.005994	-2.041	569	640	11846
Ethiopia_4500BP_published.SG	Russia_UstIda_EBA.SG_DA361.SG	Cisbaikal_LNBA	Russia_Siberia_Lena_EBA_KPT004	Cisbaikal_LNBA	Russia_Glazkovskaya_o3_I20310	Cisbaikal_LNBA (o3, minor ANE Yakutia_LNBA shift)	-0.002931	-3.046	10391	11024	216003
Ethiopia_4500BP_published.SG	Russia_UstIda_EBA.SG_DA361.SG	Cisbaikal_LNBA	Russia_Siberia_Lena_EBA_KPT004	Cisbaikal_LNBA	Russia_Irkutsk_EBA_I2135	Cisbaikal_LNBA	-0.000757	-0.812	10264	10427	215443
Ethiopia_4500BP_published.SG	Russia_UstIda_EBA.SG_DA361.SG	Cisbaikal_LNBA	Russia_Siberia_Lena_EBA_KPT004	Cisbaikal_LNBA	Russia_MiddleAngara_EBA_I5280	Cisbaikal_LNBA (unknown)	-0.000781	-0.631	4880	4957	98590
Ethiopia_4500BP_published.SG	Russia_UstIda_EBA.SG_DA361.SG	Cisbaikal_LNBA	Russia_Siberia_Lena_EBA_KPT004	Cisbaikal_LNBA	Russia_MiddleAngara_EBA_I2143	Cisbaikal_LNBA (o5, minor ANE Mongolia_N shift)	-0.002757	-2.921	10738	11353	223031
Ethiopia_4500BP_published.SG	Russia_UstIda_EBA.SG_DA361.SG	Cisbaikal_LNBA	Russia_Siberia_Lena_EBA_KPT004	Cisbaikal_LNBA	Russia_Serovskaya_I0998	Cisbaikal_LNBA	-4.8e-05	-0.05	10073	10083	208811
Ethiopia_4500BP_published.SG	Russia_UstIda_EBA.SG_DA361.SG	Cisbaikal_LNBA	Russia_Siberia_Lena_EBA_KPT004	Cisbaikal_LNBA	Russia_Siberia_Lena_EN_I0999	Cisbaikal_EN	-0.004802	-4.874	8035	8840	167635
Ethiopia_4500BP_published.SG	Russia_UstIda_EBA.SG_DA361.SG	Cisbaikal_LNBA	Russia_Siberia_Lena_EBA_KPT004	Cisbaikal_LNBA	Russia_AngaraRiver_EN_ANG001	Cisbaikal_EN	-0.007815	-2.329	445	518	9341
Ethiopia_4500BP_published.SG	Russia_UstIda_EBA.SG_DA361.SG	Cisbaikal_LNBA	Russia_Siberia_Lena_EBA_KPT004	Cisbaikal_LNBA	Russia_Irkutsk_EBA_GLZ001	Cisbaikal_LNBA (o6, Mongolia_N like)	-0.004078	-4.136	8779	9515	180459
Ethiopia_4500BP_published.SG	Russia_UstIda_EBA.SG_DA361.SG	Cisbaikal_LNBA	Russia_Siberia_Lena_EBA_KPT004	Cisbaikal_LNBA	Russia_Irkutsk_EBA_GLZ002	Cisbaikal_LNBA (o6, Mongolia_N like)	-0.003859	-4.13	9601	10365	197996
Ethiopia_4500BP_published.SG	Russia_UstIda_EBA.SG_DA361.SG	Cisbaikal_LNBA	Russia_Siberia_Lena_EBA_KPT004	Cisbaikal_LNBA	Russia_Irkutsk_EBA_GLZ003	Cisbaikal_LNBA (o2, minor Mongolia_N shift)	-0.000698	-0.557	5150	5222	103080
Ethiopia_4500BP_published.SG	Russia_UstIda_EBA.SG_DA361.SG	Cisbaikal_LNBA	Russia_Siberia_Lena_EBA_KPT004	Cisbaikal_LNBA	Russia_Siberia_Lena_EBA_KAG002	Cisbaikal_LNBA	-0.001769	-1.156	2472	2567	53690
Ethiopia_4500BP_published.SG	Russia_UstIda_EBA.SG_DA361.SG	Cisbaikal_LNBA	Russia_Siberia_Lena_EBA_KPT004	Cisbaikal_LNBA	Russia_Siberia_Lena_EBA_KPT001	Cisbaikal_LNBA	6.4e-05	0.067	9819	9806	201879
Ethiopia_4500BP_published.SG	Russia_UstIda_EBA.SG_DA361.SG	Cisbaikal_LNBA	Russia_Siberia_Lena_EBA_KPT004	Cisbaikal_LNBA	Russia_Siberia_Lena_EBA_KPT002_petrous	Cisbaikal_LNBA	-0.001052	-1.073	8750	8943	183464
Ethiopia_4500BP_published.SG	Russia_UstIda_EBA.SG_DA361.SG	Cisbaikal_LNBA	Russia_Siberia_Lena_EBA_KPT004	Cisbaikal_LNBA	Russia_Siberia_Lena_EBA_KPT003	Cisbaikal_LNBA	0.001443	1.435	9745	9458	198831
Ethiopia_4500BP_published.SG	Russia_UstIda_EBA.SG_DA361.SG	Cisbaikal_LNBA	Russia_Siberia_Lena_EBA_KPT004	Cisbaikal_LNBA	Russia_Siberia_Lena_EBA_KPT006	Cisbaikal_LNBA	-0.001914	-1.251	2408	2505	50670
Ethiopia_4500BP_published.SG	Russia_UstIda_EBA.SG_DA361.SG	Cisbaikal_LNBA	Russia_Siberia_Lena_EBA_KPT004	Cisbaikal_LNBA	Russia_Siberia_Lena_EBA_STB001	Cisbaikal_LNBA	-0.000537	-0.537	10732	10850	219832
Ethiopia_4500BP_published.SG	Russia_UstIda_EBA.SG_DA361.SG	Cisbaikal_LNBA	Russia_Siberia_Lena_EBA_KPT004	Cisbaikal_LNBA	Russia_Siberia_Lena_EBA_ZPL001	Cisbaikal_LNBA	0.000344	0.34	9174	9108	192014
Ethiopia_4500BP_published.SG	Russia_UstIda_EBA.SG_DA361.SG	Cisbaikal_LNBA	Russia_Siberia_Lena_EBA_KPT004	Cisbaikal_LNBA	Russia_Siberia_Lena_EBA_ZPL002	Cisbaikal_LNBA	-0.000944	-0.764	4676	4767	96351
Ethiopia_4500BP_published.SG	Russia_UstIda_EBA.SG_DA361.SG	Cisbaikal_LNBA	Russia_Siberia_Lena_EBA_KPT004	Cisbaikal_LNBA	Russia_Siberia_Lena_EN_IUO001	Cisbaikal_EN	-0.004428	-4.385	9931	10830	203031
Ethiopia_4500BP_published.SG	Russia_UstIda_EBA.SG_DA361.SG	Cisbaikal_LNBA	Russia_Siberia_Lena_EBA_KPT004	Cisbaikal_LNBA	Russia_Siberia_Lena_EN_KAG001	Cisbaikal_EN	-0.004988	-5.027	8824	9744	184461
Ethiopia_4500BP_published.SG	Russia_UstIda_EBA.SG_DA361.SG	Cisbaikal_LNBA	Russia_Siberia_Lena_EBA_KPT004	Cisbaikal_LNBA	Russia_Siberia_Lena_EN_STB002	Cisbaikal_EN	-0.004512	-4.742	10086	11019	206772
Ethiopia_4500BP_published.SG	Russia_UstIda_EBA.SG_DA361.SG	Cisbaikal_LNBA	Russia_Siberia_Lena_EBA_KPT006	Cisbaikal_LNBA	Russia_UstIda_EBA.SG_DA343.SG	Cisbaikal_LNBA	-0.000545	-0.251	1142	1155	23849
Ethiopia_4500BP_published.SG	Russia_UstIda_EBA.SG_DA361.SG	Cisbaikal_LNBA	Russia_Siberia_Lena_EBA_KPT006	Cisbaikal_LNBA	Russia_UstIda_EBA.SG_DA353.SG	Cisbaikal_LNBA	0.013863	3.872	408	305	7430
Ethiopia_4500BP_published.SG	Russia_UstIda_EBA.SG_DA361.SG	Cisbaikal_LNBA	Russia_Siberia_Lena_EBA_KPT006	Cisbaikal_LNBA	Russia_UstIda_EBA.SG_DA356.SG	Cisbaikal_LNBA	0.003758	1.613	838	772	17561
Ethiopia_4500BP_published.SG	Russia_UstIda_EBA.SG_DA361.SG	Cisbaikal_LNBA	Russia_Siberia_Lena_EBA_KPT006	Cisbaikal_LNBA	Russia_Kurma_EBA.SG_DA358.SG	Cisbaikal_LNBA	-0.001417	-0.747	1555	1600	31747
Ethiopia_4500BP_published.SG	Russia_UstIda_EBA.SG_DA361.SG	Cisbaikal_LNBA	Russia_Siberia_Lena_EBA_KPT006	Cisbaikal_LNBA	Russia_Kurma_EBA.SG_DA360.SG	Cisbaikal_LNBA	0.00169	0.591	663	641	13015
Ethiopia_4500BP_published.SG	Russia_UstIda_EBA.SG_DA361.SG	Cisbaikal_LNBA	Russia_Siberia_Lena_EBA_KPT006	Cisbaikal_LNBA	Russia_Lokomotiv_Eneolithic.SG_DA340.SG	Cisbaikal_EN	-0.008436	-3.684	1007	1185	21099
Ethiopia_4500BP_published.SG	Russia_UstIda_EBA.SG_DA361.SG	Cisbaikal_LNBA	Russia_Siberia_Lena_EBA_KPT006	Cisbaikal_LNBA	Russia_Lokomotiv_Eneolithic.SG_DA341.SG	Cisbaikal_EN	-0.003265	-1.827	1806	1929	37668
Ethiopia_4500BP_published.SG	Russia_UstIda_EBA.SG_DA361.SG	Cisbaikal_LNBA	Russia_Siberia_Lena_EBA_KPT006	Cisbaikal_LNBA	Russia_Lokomotiv_Eneolithic.SG_DA357.SG	Cisbaikal_EN	-0.00158	-0.599	780	805	15819
Ethiopia_4500BP_published.SG	Russia_UstIda_EBA.SG_DA361.SG	Cisbaikal_LNBA	Russia_Siberia_Lena_EBA_KPT006	Cisbaikal_LNBA	Russia_Lokomotiv_Eneolithic.SG_DA359.SG	Cisbaikal_EN	-0.001731	-0.792	1366	1412	26578
Ethiopia_4500BP_published.SG	Russia_UstIda_EBA.SG_DA361.SG	Cisbaikal_LNBA	Russia_Siberia_Lena_EBA_KPT006	Cisbaikal_LNBA	Russia_Shamanka_EBA.SG_DA334.SG	Cisbaikal_LNBA	0.003264	1.492	1042	973	21137
Ethiopia_4500BP_published.SG	Russia_UstIda_EBA.SG_DA361.SG	Cisbaikal_LNBA	Russia_Siberia_Lena_EBA_KPT006	Cisbaikal_LNBA	Russia_Shamanka_EBA.SG_DA335.SG	Cisbaikal_LNBA	0.000704	0.291	993	979	19875
Ethiopia_4500BP_published.SG	Russia_UstIda_EBA.SG_DA361.SG	Cisbaikal_LNBA	Russia_Siberia_Lena_EBA_KPT006	Cisbaikal_LNBA	Russia_Shamanka_EBA.SG_DA336.SG	Cisbaikal_LNBA	0.003805	1.931	1253	1156	25495
Ethiopia_4500BP_published.SG	Russia_UstIda_EBA.SG_DA361.SG	Cisbaikal_LNBA	Russia_Siberia_Lena_EBA_KPT006	Cisbaikal_LNBA	Russia_Shamanka_EBA.SG_DA337.SG	Cisbaikal_LNBA	0.002275	1.284	1845	1762	36485
Ethiopia_4500BP_published.SG	Russia_UstIda_EBA.SG_DA361.SG	Cisbaikal_LNBA	Russia_Siberia_Lena_EBA_KPT006	Cisbaikal_LNBA	Russia_Shamanka_EBA.SG_DA339.SG	Cisbaikal_LNBA	0.001274	0.445	672	655	13347
Ethiopia_4500BP_published.SG	Russia_UstIda_EBA.SG_DA361.SG	Cisbaikal_LNBA	Russia_Siberia_Lena_EBA_KPT006	Cisbaikal_LNBA	Russia_Shamanka_Eneolithic.SG_DA245.SG	Cisbaikal_EN	-0.004365	-2.761	2430	2649	50172
Ethiopia_4500BP_published.SG	Russia_UstIda_EBA.SG_DA361.SG	Cisbaikal_LNBA	Russia_Siberia_Lena_EBA_KPT006	Cisbaikal_LNBA	Russia_Shamanka_Eneolithic.SG_DA246.SG	Cisbaikal_EN	-0.002602	-1.722	2733	2876	54951
Ethiopia_4500BP_published.SG	Russia_UstIda_EBA.SG_DA361.SG	Cisbaikal_LNBA	Russia_Siberia_Lena_EBA_KPT006	Cisbaikal_LNBA	Russia_Shamanka_Eneolithic.SG_DA247.SG	Cisbaikal_EN	-0.001372	-0.877	2643	2715	52476
Ethiopia_4500BP_published.SG	Russia_UstIda_EBA.SG_DA361.SG	Cisbaikal_LNBA	Russia_Siberia_Lena_EBA_KPT006	Cisbaikal_LNBA	Russia_Shamanka_Eneolithic.SG_DA248.SG	Cisbaikal_EN	-0.005042	-3.271	2676	2945	53348
Ethiopia_4500BP_published.SG	Russia_UstIda_EBA.SG_DA361.SG	Cisbaikal_LNBA	Russia_Siberia_Lena_EBA_KPT006	Cisbaikal_LNBA	Russia_Shamanka_Eneolithic.SG_DA249.SG	Cisbaikal_EN	-0.002032	-1.451	3052	3175	60519
Ethiopia_4500BP_published.SG	Russia_UstIda_EBA.SG_DA361.SG	Cisbaikal_LNBA	Russia_Siberia_Lena_EBA_KPT006	Cisbaikal_LNBA	Russia_Shamanka_Eneolithic.SG_DA250.SG	Cisbaikal_EN	-0.004976	-2.586	1524	1681	31550
Ethiopia_4500BP_published.SG	Russia_UstIda_EBA.SG_DA361.SG	Cisbaikal_LNBA	Russia_Siberia_Lena_EBA_KPT006	Cisbaikal_LNBA	Russia_Shamanka_Eneolithic.SG_DA251.SG	Cisbaikal_EN	-0.005617	-2.645	1110	1238	22789
Ethiopia_4500BP_published.SG	Russia_UstIda_EBA.SG_DA361.SG	Cisbaikal_LNBA	Russia_Siberia_Lena_EBA_KPT006	Cisbaikal_LNBA	Russia_Shamanka_Eneolithic.SG_DA252.SG	Cisbaikal_EN	-0.002829	-1.85	2618	2767	52673
Ethiopia_4500BP_published.SG	Russia_UstIda_EBA.SG_DA361.SG	Cisbaikal_LNBA	Russia_Siberia_Lena_EBA_KPT006	Cisbaikal_LNBA	Russia_Shamanka_Eneolithic.SG_DA253.SG	Cisbaikal_EN	-0.003924	-2.539	2644	2855	53776
Ethiopia_4500BP_published.SG	Russia_UstIda_EBA.SG_DA361.SG	Cisbaikal_LNBA	Russia_Siberia_Lena_EBA_KPT006	Cisbaikal_LNBA	Russia_Shamanka_Eneolithic.SG_DA362.SG	Cisbaikal_EN	0.000456	0.253	1813	1797	35080
Ethiopia_4500BP_published.SG	Russia_UstIda_EBA.SG_DA361.SG	Cisbaikal_LNBA	Russia_Siberia_Lena_EBA_KPT006	Cisbaikal_LNBA	Russia_UstIda_LN.SG_DA342.SG	Cisbaikal_LNBA	-0.001631	-0.97	2325	2400	45988
Ethiopia_4500BP_published.SG	Russia_UstIda_EBA.SG_DA361.SG	Cisbaikal_LNBA	Russia_Siberia_Lena_EBA_KPT006	Cisbaikal_LNBA	Russia_UstIda_LN.SG_DA344.SG	Cisbaikal_LNBA	-0.003084	-0.913	436	464	9079
Ethiopia_4500BP_published.SG	Russia_UstIda_EBA.SG_DA361.SG	Cisbaikal_LNBA	Russia_Siberia_Lena_EBA_KPT006	Cisbaikal_LNBA	Russia_UstIda_LN.SG_DA345.SG	Cisbaikal_LNBA	-0.002669	-1.441	1667	1757	33718
Ethiopia_4500BP_published.SG	Russia_UstIda_EBA.SG_DA361.SG	Cisbaikal_LNBA	Russia_Siberia_Lena_EBA_KPT006	Cisbaikal_LNBA	Russia_UstIda_LN.SG_DA355.SG	Cisbaikal_LNBA	-0.004715	-1.835	640	708	14422
Ethiopia_4500BP_published.SG	Russia_UstIda_EBA.SG_DA361.SG	Cisbaikal_LNBA	Russia_Siberia_Lena_EBA_KPT006	Cisbaikal_LNBA	Russia_AngaraRiver_UstBelaya_LNBA_I1526	Cisbaikal_LNBA	0.003806	2.594	3081	2856	59118
Ethiopia_4500BP_published.SG	Russia_UstIda_EBA.SG_DA361.SG	Cisbaikal_LNBA	Russia_Siberia_Lena_EBA_KPT006	Cisbaikal_LNBA	Russia_AngaraRiver_UstBelaya_EN_I7759	Cisbaikal_EN	-0.003231	-1.986	2392	2546	47663
Ethiopia_4500BP_published.SG	Russia_UstIda_EBA.SG_DA361.SG	Cisbaikal_LNBA	Russia_Siberia_Lena_EBA_KPT006	Cisbaikal_LNBA	Russia_AngaraRiver_UstBelaya_LNBA_I7779	Cisbaikal_LNBA	0.000818	0.504	2199	2163	43987
Ethiopia_4500BP_published.SG	Russia_UstIda_EBA.SG_DA361.SG	Cisbaikal_LNBA	Russia_Siberia_Lena_EBA_KPT006	Cisbaikal_LNBA	Russia_AngaraRiver_UstBelaya_LNBA_I7782	Cisbaikal_LNBA	-0.000719	-0.467	2551	2588	51445
Ethiopia_4500BP_published.SG	Russia_UstIda_EBA.SG_DA361.SG	Cisbaikal_LNBA	Russia_Siberia_Lena_EBA_KPT006	Cisbaikal_LNBA	Russia_AngaraRiver_UstBelaya_LNBA_I7335	Cisbaikal_LNBA	0.00111	0.702	2413	2359	48647
Ethiopia_4500BP_published.SG	Russia_UstIda_EBA.SG_DA361.SG	Cisbaikal_LNBA	Russia_Siberia_Lena_EBA_KPT006	Cisbaikal_LNBA	Russia_AngaraRiver_UstBelaya_LNBA_o2_I8295_published	Cisbaikal_LNBA (o2, minor Mongolia_N shift)	0.002819	1.103	835	788	16675
Ethiopia_4500BP_published.SG	Russia_UstIda_EBA.SG_DA361.SG	Cisbaikal_LNBA	Russia_Siberia_Lena_EBA_KPT006	Cisbaikal_LNBA	Russia_AngaraRiver_UstBelaya_LNBA_o2_I8296_published	Cisbaikal_LNBA (o2, minor Mongolia_N shift)	-0.001206	-0.749	2354	2412	48078
Ethiopia_4500BP_published.SG	Russia_UstIda_EBA.SG_DA361.SG	Cisbaikal_LNBA	Russia_Siberia_Lena_EBA_KPT006	Cisbaikal_LNBA	Russia_AngaraRiver_UstBelaya_LNBA_o1_I8298_published	Cisbaikal_LNBA (o1, ANE-shifted)	-0.002008	-0.768	867	901	16931
Ethiopia_4500BP_published.SG	Russia_UstIda_EBA.SG_DA361.SG	Cisbaikal_LNBA	Russia_Siberia_Lena_EBA_KPT006	Cisbaikal_LNBA	Russia_AngaraRiver_UstBelaya_LNBA_I7780	Cisbaikal_LNBA	0.002181	1.466	2861	2739	55931
Ethiopia_4500BP_published.SG	Russia_UstIda_EBA.SG_DA361.SG	Cisbaikal_LNBA	Russia_Siberia_Lena_EBA_KPT006	Cisbaikal_LNBA	Russia_AngaraRiver_BA.SG_irk025.SG	Cisbaikal_LNBA	0.001943	1.319	3107	2986	62271
Ethiopia_4500BP_published.SG	Russia_UstIda_EBA.SG_DA361.SG	Cisbaikal_LNBA	Russia_Siberia_Lena_EBA_KPT006	Cisbaikal_LNBA	Russia_AngaraRiver_EN.SG_irk051.SG	Cisbaikal_EN	-0.002969	-1.975	2966	3142	59285
Ethiopia_4500BP_published.SG	Russia_UstIda_EBA.SG_DA361.SG	Cisbaikal_LNBA	Russia_Siberia_Lena_EBA_KPT006	Cisbaikal_LNBA	Russia_Glazkovskaya.SG_irk017.SG	Cisbaikal_LNBA	-0.001677	-1.081	2531	2617	51270
Ethiopia_4500BP_published.SG	Russia_UstIda_EBA.SG_DA361.SG	Cisbaikal_LNBA	Russia_Siberia_Lena_EBA_KPT006	Cisbaikal_LNBA	Russia_Glazkovskaya.SG_irk022.SG	Cisbaikal_LNBA	0.000773	0.546	3099	3051	62064
Ethiopia_4500BP_published.SG	Russia_UstIda_EBA.SG_DA361.SG	Cisbaikal_LNBA	Russia_Siberia_Lena_EBA_KPT006	Cisbaikal_LNBA	Russia_Glazkovskaya.SG_irk033.SG	Cisbaikal_LNBA	-0.003203	-1.607	1380	1471	28413
Ethiopia_4500BP_published.SG	Russia_UstIda_EBA.SG_DA361.SG	Cisbaikal_LNBA	Russia_Siberia_Lena_EBA_KPT006	Cisbaikal_LNBA	Russia_Glazkovskaya.SG_irk036.SG	Cisbaikal_LNBA	-0.000225	-0.154	3124	3138	62266
Ethiopia_4500BP_published.SG	Russia_UstIda_EBA.SG_DA361.SG	Cisbaikal_LNBA	Russia_Siberia_Lena_EBA_KPT006	Cisbaikal_LNBA	Russia_Glazkovskaya.SG_irk050.SG	Cisbaikal_LNBA	0.003842	0.984	420	391	7548
Ethiopia_4500BP_published.SG	Russia_UstIda_EBA.SG_DA361.SG	Cisbaikal_LNBA	Russia_Siberia_Lena_EBA_KPT006	Cisbaikal_LNBA	Russia_Glazkovskaya.SG_irk061.SG	Cisbaikal_LNBA	0.00193	1.276	3156	3036	62183
Ethiopia_4500BP_published.SG	Russia_UstIda_EBA.SG_DA361.SG	Cisbaikal_LNBA	Russia_Siberia_Lena_EBA_KPT006	Cisbaikal_LNBA	Russia_Glazkovskaya.SG_irk068.SG	Cisbaikal_LNBA	3.2e-05	0.022	3143	3141	61791
Ethiopia_4500BP_published.SG	Russia_UstIda_EBA.SG_DA361.SG	Cisbaikal_LNBA	Russia_Siberia_Lena_EBA_KPT006	Cisbaikal_LNBA	Russia_Glazkovskaya_o2.SG_irk030.SG	Cisbaikal_LNBA (o1, ANE-shifted)	-0.001945	-1.369	3143	3264	62199
Ethiopia_4500BP_published.SG	Russia_UstIda_EBA.SG_DA361.SG	Cisbaikal_LNBA	Russia_Siberia_Lena_EBA_KPT006	Cisbaikal_LNBA	Russia_LakeBaikal_LN.SG_irk071.SG	Cisbaikal_LNBA	-0.001093	-0.771	2724	2785	55824
Ethiopia_4500BP_published.SG	Russia_UstIda_EBA.SG_DA361.SG	Cisbaikal_LNBA	Russia_Siberia_Lena_EBA_KPT006	Cisbaikal_LNBA	Russia_LakeBaikal_LN.SG_irk075.SG	Cisbaikal_LNBA	0.000482	0.332	3168	3138	62225
Ethiopia_4500BP_published.SG	Russia_UstIda_EBA.SG_DA361.SG	Cisbaikal_LNBA	Russia_Siberia_Lena_EBA_KPT006	Cisbaikal_LNBA	Russia_Podostrozhnoe.SG_irk034.SG	Cisbaikal_LNBA (o3, minor ANE Yakutia_LNBA shift)	0.00078	0.544	3052	3005	60223
Ethiopia_4500BP_published.SG	Russia_UstIda_EBA.SG_DA361.SG	Cisbaikal_LNBA	Russia_Siberia_Lena_EBA_KPT006	Cisbaikal_LNBA	Russia_Podostrozhnoe.SG_irk040.SG	Cisbaikal_LNBA (o3, minor ANE Yakutia_LNBA shift)	9.7e-05	0.065	3152	3146	61815
Ethiopia_4500BP_published.SG	Russia_UstIda_EBA.SG_DA361.SG	Cisbaikal_LNBA	Russia_Siberia_Lena_EBA_KPT006	Cisbaikal_LNBA	Russia_Podostrozhnoe.SG_irk057.SG	Cisbaikal_LNBA	-0.000708	-0.163	267	271	5650
Ethiopia_4500BP_published.SG	Russia_UstIda_EBA.SG_DA361.SG	Cisbaikal_LNBA	Russia_Siberia_Lena_EBA_KPT006	Cisbaikal_LNBA	Russia_Siberia_Lena_EBA.SG_irk008.SG	Cisbaikal_LNBA	-0.000884	-0.258	431	439	9053
Ethiopia_4500BP_published.SG	Russia_UstIda_EBA.SG_DA361.SG	Cisbaikal_LNBA	Russia_Siberia_Lena_EBA_KPT006	Cisbaikal_LNBA	Russia_Siberia_Lena_EBA.SG_mak026.SG	Cisbaikal_LNBA	0.002265	1.082	1166	1114	22961
Ethiopia_4500BP_published.SG	Russia_UstIda_EBA.SG_DA361.SG	Cisbaikal_LNBA	Russia_Siberia_Lena_EBA_KPT006	Cisbaikal_LNBA	Russia_AngaraRiver_UstBelaya_EN.SG_NEO229.SG	Cisbaikal_EN	-0.005806	-3.043	1386	1558	29625
Ethiopia_4500BP_published.SG	Russia_UstIda_EBA.SG_DA361.SG	Cisbaikal_LNBA	Russia_Siberia_Lena_EBA_KPT006	Cisbaikal_LNBA	Russia_Glazkovskaya_I1001	Cisbaikal_LNBA	-0.000365	-0.233	2457	2475	49314
Ethiopia_4500BP_published.SG	Russia_UstIda_EBA.SG_DA361.SG	Cisbaikal_LNBA	Russia_Siberia_Lena_EBA_KPT006	Cisbaikal_LNBA	Russia_Glazkovskaya_I1000	Cisbaikal_LNBA	0.001287	0.819	2786	2715	55184
Ethiopia_4500BP_published.SG	Russia_UstIda_EBA.SG_DA361.SG	Cisbaikal_LNBA	Russia_Siberia_Lena_EBA_KPT006	Cisbaikal_LNBA	Russia_Glazkovskaya_o1_I20309	Cisbaikal_LNBA (o4, major Yakutia_LNBA shift)	-0.001659	-1.128	2667	2758	54864
Ethiopia_4500BP_published.SG	Russia_UstIda_EBA.SG_DA361.SG	Cisbaikal_LNBA	Russia_Siberia_Lena_EBA_KPT006	Cisbaikal_LNBA	Russia_Glazkovskaya_o3_I20308	Cisbaikal_LNBA (o5, minor ANE Mongolia_N shift)	-0.004243	-0.691	167	180	3064
Ethiopia_4500BP_published.SG	Russia_UstIda_EBA.SG_DA361.SG	Cisbaikal_LNBA	Russia_Siberia_Lena_EBA_KPT006	Cisbaikal_LNBA	Russia_Glazkovskaya_o3_I20310	Cisbaikal_LNBA (o3, minor ANE Yakutia_LNBA shift)	-0.001629	-1.083	2726	2814	54008
Ethiopia_4500BP_published.SG	Russia_UstIda_EBA.SG_DA361.SG	Cisbaikal_LNBA	Russia_Siberia_Lena_EBA_KPT006	Cisbaikal_LNBA	Russia_Irkutsk_EBA_I2135	Cisbaikal_LNBA	0.000609	0.393	2697	2664	54203
Ethiopia_4500BP_published.SG	Russia_UstIda_EBA.SG_DA361.SG	Cisbaikal_LNBA	Russia_Siberia_Lena_EBA_KPT006	Cisbaikal_LNBA	Russia_MiddleAngara_EBA_I5280	Cisbaikal_LNBA (unknown)	0.002194	1.105	1292	1235	25980
Ethiopia_4500BP_published.SG	Russia_UstIda_EBA.SG_DA361.SG	Cisbaikal_LNBA	Russia_Siberia_Lena_EBA_KPT006	Cisbaikal_LNBA	Russia_MiddleAngara_EBA_I2143	Cisbaikal_LNBA (o5, minor ANE Mongolia_N shift)	-0.002857	-1.931	2696	2855	55662
Ethiopia_4500BP_published.SG	Russia_UstIda_EBA.SG_DA361.SG	Cisbaikal_LNBA	Russia_Siberia_Lena_EBA_KPT006	Cisbaikal_LNBA	Russia_Serovskaya_I0998	Cisbaikal_LNBA	0.002572	1.675	2665	2530	52491
Ethiopia_4500BP_published.SG	Russia_UstIda_EBA.SG_DA361.SG	Cisbaikal_LNBA	Russia_Siberia_Lena_EBA_KPT006	Cisbaikal_LNBA	Russia_Siberia_Lena_EN_I0999	Cisbaikal_EN	-0.004923	-2.98	2076	2288	43067
Ethiopia_4500BP_published.SG	Russia_UstIda_EBA.SG_DA361.SG	Cisbaikal_LNBA	Russia_Siberia_Lena_EBA_KPT006	Cisbaikal_LNBA	Russia_AngaraRiver_EN_ANG001	Cisbaikal_EN	-0.000809	-0.123	132	134	2471
Ethiopia_4500BP_published.SG	Russia_UstIda_EBA.SG_DA361.SG	Cisbaikal_LNBA	Russia_Siberia_Lena_EBA_KPT006	Cisbaikal_LNBA	Russia_Irkutsk_EBA_GLZ001	Cisbaikal_LNBA (o6, Mongolia_N like)	-0.000547	-0.345	2242	2267	45690
Ethiopia_4500BP_published.SG	Russia_UstIda_EBA.SG_DA361.SG	Cisbaikal_LNBA	Russia_Siberia_Lena_EBA_KPT006	Cisbaikal_LNBA	Russia_Irkutsk_EBA_GLZ002	Cisbaikal_LNBA (o6, Mongolia_N like)	-0.002262	-1.541	2491	2605	50396
Ethiopia_4500BP_published.SG	Russia_UstIda_EBA.SG_DA361.SG	Cisbaikal_LNBA	Russia_Siberia_Lena_EBA_KPT006	Cisbaikal_LNBA	Russia_Irkutsk_EBA_GLZ003	Cisbaikal_LNBA (o2, minor Mongolia_N shift)	0.000982	0.491	1306	1280	26469
Ethiopia_4500BP_published.SG	Russia_UstIda_EBA.SG_DA361.SG	Cisbaikal_LNBA	Russia_Siberia_Lena_EBA_KPT006	Cisbaikal_LNBA	Russia_Siberia_Lena_EBA_KAG002	Cisbaikal_LNBA	7e-05	0.026	690	689	14230
Ethiopia_4500BP_published.SG	Russia_UstIda_EBA.SG_DA361.SG	Cisbaikal_LNBA	Russia_Siberia_Lena_EBA_KPT006	Cisbaikal_LNBA	Russia_Siberia_Lena_EBA_KPT001	Cisbaikal_LNBA	0.001697	1.091	2571	2484	51260
Ethiopia_4500BP_published.SG	Russia_UstIda_EBA.SG_DA361.SG	Cisbaikal_LNBA	Russia_Siberia_Lena_EBA_KPT006	Cisbaikal_LNBA	Russia_Siberia_Lena_EBA_KPT002_petrous	Cisbaikal_LNBA	0.002551	1.597	2325	2204	47425
Ethiopia_4500BP_published.SG	Russia_UstIda_EBA.SG_DA361.SG	Cisbaikal_LNBA	Russia_Siberia_Lena_EBA_KPT006	Cisbaikal_LNBA	Russia_Siberia_Lena_EBA_KPT003	Cisbaikal_LNBA	0.002327	1.568	2571	2453	50701
Ethiopia_4500BP_published.SG	Russia_UstIda_EBA.SG_DA361.SG	Cisbaikal_LNBA	Russia_Siberia_Lena_EBA_KPT006	Cisbaikal_LNBA	Russia_Siberia_Lena_EBA_KPT004	Cisbaikal_LNBA	0.001914	1.251	2505	2408	50670
Ethiopia_4500BP_published.SG	Russia_UstIda_EBA.SG_DA361.SG	Cisbaikal_LNBA	Russia_Siberia_Lena_EBA_KPT006	Cisbaikal_LNBA	Russia_Siberia_Lena_EBA_STB001	Cisbaikal_LNBA	0.000785	0.504	2721	2678	54802
Ethiopia_4500BP_published.SG	Russia_UstIda_EBA.SG_DA361.SG	Cisbaikal_LNBA	Russia_Siberia_Lena_EBA_KPT006	Cisbaikal_LNBA	Russia_Siberia_Lena_EBA_ZPL001	Cisbaikal_LNBA	0.003534	2.296	2423	2251	48674
Ethiopia_4500BP_published.SG	Russia_UstIda_EBA.SG_DA361.SG	Cisbaikal_LNBA	Russia_Siberia_Lena_EBA_KPT006	Cisbaikal_LNBA	Russia_Siberia_Lena_EBA_ZPL002	Cisbaikal_LNBA	-0.000556	-0.279	1208	1222	25181
Ethiopia_4500BP_published.SG	Russia_UstIda_EBA.SG_DA361.SG	Cisbaikal_LNBA	Russia_Siberia_Lena_EBA_KPT006	Cisbaikal_LNBA	Russia_Siberia_Lena_EN_IUO001	Cisbaikal_EN	-0.003137	-2.068	2541	2701	51002
Ethiopia_4500BP_published.SG	Russia_UstIda_EBA.SG_DA361.SG	Cisbaikal_LNBA	Russia_Siberia_Lena_EBA_KPT006	Cisbaikal_LNBA	Russia_Siberia_Lena_EN_KAG001	Cisbaikal_EN	-0.002814	-1.75	2320	2453	47271
Ethiopia_4500BP_published.SG	Russia_UstIda_EBA.SG_DA361.SG	Cisbaikal_LNBA	Russia_Siberia_Lena_EBA_KPT006	Cisbaikal_LNBA	Russia_Siberia_Lena_EN_STB002	Cisbaikal_EN	-0.001957	-1.323	2623	2725	52131
Ethiopia_4500BP_published.SG	Russia_UstIda_EBA.SG_DA361.SG	Cisbaikal_LNBA	Russia_Siberia_Lena_EBA_STB001	Cisbaikal_LNBA	Russia_UstIda_EBA.SG_DA343.SG	Cisbaikal_LNBA	-0.000863	-0.75	5763	5866	119298
Ethiopia_4500BP_published.SG	Russia_UstIda_EBA.SG_DA361.SG	Cisbaikal_LNBA	Russia_Siberia_Lena_EBA_STB001	Cisbaikal_LNBA	Russia_UstIda_EBA.SG_DA353.SG	Cisbaikal_LNBA	0.008292	4.675	1938	1631	37024
Ethiopia_4500BP_published.SG	Russia_UstIda_EBA.SG_DA361.SG	Cisbaikal_LNBA	Russia_Siberia_Lena_EBA_STB001	Cisbaikal_LNBA	Russia_UstIda_EBA.SG_DA356.SG	Cisbaikal_LNBA	0.002557	1.976	4425	4201	87606
Ethiopia_4500BP_published.SG	Russia_UstIda_EBA.SG_DA361.SG	Cisbaikal_LNBA	Russia_Siberia_Lena_EBA_STB001	Cisbaikal_LNBA	Russia_Kurma_EBA.SG_DA358.SG	Cisbaikal_LNBA	-0.002385	-2.235	7553	7926	156422
Ethiopia_4500BP_published.SG	Russia_UstIda_EBA.SG_DA361.SG	Cisbaikal_LNBA	Russia_Siberia_Lena_EBA_STB001	Cisbaikal_LNBA	Russia_Kurma_EBA.SG_DA360.SG	Cisbaikal_LNBA	0.000125	0.087	3110	3102	64055
Ethiopia_4500BP_published.SG	Russia_UstIda_EBA.SG_DA361.SG	Cisbaikal_LNBA	Russia_Siberia_Lena_EBA_STB001	Cisbaikal_LNBA	Russia_Lokomotiv_Eneolithic.SG_DA340.SG	Cisbaikal_EN	-0.006201	-5.171	5070	5734	107079
Ethiopia_4500BP_published.SG	Russia_UstIda_EBA.SG_DA361.SG	Cisbaikal_LNBA	Russia_Siberia_Lena_EBA_STB001	Cisbaikal_LNBA	Russia_Lokomotiv_Eneolithic.SG_DA341.SG	Cisbaikal_EN	-0.003744	-3.884	9061	9761	186973
Ethiopia_4500BP_published.SG	Russia_UstIda_EBA.SG_DA361.SG	Cisbaikal_LNBA	Russia_Siberia_Lena_EBA_STB001	Cisbaikal_LNBA	Russia_Lokomotiv_Eneolithic.SG_DA357.SG	Cisbaikal_EN	-0.003795	-2.932	3819	4121	79584
Ethiopia_4500BP_published.SG	Russia_UstIda_EBA.SG_DA361.SG	Cisbaikal_LNBA	Russia_Siberia_Lena_EBA_STB001	Cisbaikal_LNBA	Russia_Lokomotiv_Eneolithic.SG_DA359.SG	Cisbaikal_EN	-0.00475	-4.492	6293	6921	132209
Ethiopia_4500BP_published.SG	Russia_UstIda_EBA.SG_DA361.SG	Cisbaikal_LNBA	Russia_Siberia_Lena_EBA_STB001	Cisbaikal_LNBA	Russia_Shamanka_EBA.SG_DA334.SG	Cisbaikal_LNBA	0.00102	0.82	5346	5237	106835
Ethiopia_4500BP_published.SG	Russia_UstIda_EBA.SG_DA361.SG	Cisbaikal_LNBA	Russia_Siberia_Lena_EBA_STB001	Cisbaikal_LNBA	Russia_Shamanka_EBA.SG_DA335.SG	Cisbaikal_LNBA	-9.1e-05	-0.074	4864	4873	98993
Ethiopia_4500BP_published.SG	Russia_UstIda_EBA.SG_DA361.SG	Cisbaikal_LNBA	Russia_Siberia_Lena_EBA_STB001	Cisbaikal_LNBA	Russia_Shamanka_EBA.SG_DA336.SG	Cisbaikal_LNBA	0.002414	2.178	6508	6198	128442
Ethiopia_4500BP_published.SG	Russia_UstIda_EBA.SG_DA361.SG	Cisbaikal_LNBA	Russia_Siberia_Lena_EBA_STB001	Cisbaikal_LNBA	Russia_Shamanka_EBA.SG_DA337.SG	Cisbaikal_LNBA	0.000158	0.156	9103	9074	183212
Ethiopia_4500BP_published.SG	Russia_UstIda_EBA.SG_DA361.SG	Cisbaikal_LNBA	Russia_Siberia_Lena_EBA_STB001	Cisbaikal_LNBA	Russia_Shamanka_EBA.SG_DA339.SG	Cisbaikal_LNBA	-0.000456	-0.328	3311	3342	67998
Ethiopia_4500BP_published.SG	Russia_UstIda_EBA.SG_DA361.SG	Cisbaikal_LNBA	Russia_Siberia_Lena_EBA_STB001	Cisbaikal_LNBA	Russia_Shamanka_Eneolithic.SG_DA245.SG	Cisbaikal_EN	-0.004641	-5.051	12134	13306	252512
Ethiopia_4500BP_published.SG	Russia_UstIda_EBA.SG_DA361.SG	Cisbaikal_LNBA	Russia_Siberia_Lena_EBA_STB001	Cisbaikal_LNBA	Russia_Shamanka_Eneolithic.SG_DA246.SG	Cisbaikal_EN	-0.003952	-4.523	13384	14474	275806
Ethiopia_4500BP_published.SG	Russia_UstIda_EBA.SG_DA361.SG	Cisbaikal_LNBA	Russia_Siberia_Lena_EBA_STB001	Cisbaikal_LNBA	Russia_Shamanka_Eneolithic.SG_DA247.SG	Cisbaikal_EN	-0.00426	-4.562	12845	13965	262913
Ethiopia_4500BP_published.SG	Russia_UstIda_EBA.SG_DA361.SG	Cisbaikal_LNBA	Russia_Siberia_Lena_EBA_STB001	Cisbaikal_LNBA	Russia_Shamanka_Eneolithic.SG_DA248.SG	Cisbaikal_EN	-0.004359	-4.664	12781	13926	262705
Ethiopia_4500BP_published.SG	Russia_UstIda_EBA.SG_DA361.SG	Cisbaikal_LNBA	Russia_Siberia_Lena_EBA_STB001	Cisbaikal_LNBA	Russia_Shamanka_Eneolithic.SG_DA249.SG	Cisbaikal_EN	-0.002441	-2.823	14896	15631	301137
Ethiopia_4500BP_published.SG	Russia_UstIda_EBA.SG_DA361.SG	Cisbaikal_LNBA	Russia_Siberia_Lena_EBA_STB001	Cisbaikal_LNBA	Russia_Shamanka_Eneolithic.SG_DA250.SG	Cisbaikal_EN	-0.00374	-3.734	7631	8221	157756
Ethiopia_4500BP_published.SG	Russia_UstIda_EBA.SG_DA361.SG	Cisbaikal_LNBA	Russia_Siberia_Lena_EBA_STB001	Cisbaikal_LNBA	Russia_Shamanka_Eneolithic.SG_DA251.SG	Cisbaikal_EN	-0.003878	-3.391	5579	6024	114737
Ethiopia_4500BP_published.SG	Russia_UstIda_EBA.SG_DA361.SG	Cisbaikal_LNBA	Russia_Siberia_Lena_EBA_STB001	Cisbaikal_LNBA	Russia_Shamanka_Eneolithic.SG_DA252.SG	Cisbaikal_EN	-0.003265	-3.511	12895	13752	262464
Ethiopia_4500BP_published.SG	Russia_UstIda_EBA.SG_DA361.SG	Cisbaikal_LNBA	Russia_Siberia_Lena_EBA_STB001	Cisbaikal_LNBA	Russia_Shamanka_Eneolithic.SG_DA253.SG	Cisbaikal_EN	-0.004739	-5.29	13019	14295	269244
Ethiopia_4500BP_published.SG	Russia_UstIda_EBA.SG_DA361.SG	Cisbaikal_LNBA	Russia_Siberia_Lena_EBA_STB001	Cisbaikal_LNBA	Russia_Shamanka_Eneolithic.SG_DA362.SG	Cisbaikal_EN	-0.003267	-3.371	8552	9125	175402
Ethiopia_4500BP_published.SG	Russia_UstIda_EBA.SG_DA361.SG	Cisbaikal_LNBA	Russia_Siberia_Lena_EBA_STB001	Cisbaikal_LNBA	Russia_UstIda_LN.SG_DA342.SG	Cisbaikal_LNBA	-0.002943	-3.059	11099	11772	228648
Ethiopia_4500BP_published.SG	Russia_UstIda_EBA.SG_DA361.SG	Cisbaikal_LNBA	Russia_Siberia_Lena_EBA_STB001	Cisbaikal_LNBA	Russia_UstIda_LN.SG_DA344.SG	Cisbaikal_LNBA	-0.005783	-3.676	2174	2441	46170
Ethiopia_4500BP_published.SG	Russia_UstIda_EBA.SG_DA361.SG	Cisbaikal_LNBA	Russia_Siberia_Lena_EBA_STB001	Cisbaikal_LNBA	Russia_UstIda_LN.SG_DA345.SG	Cisbaikal_LNBA	-0.004459	-4.433	8157	8912	169337
Ethiopia_4500BP_published.SG	Russia_UstIda_EBA.SG_DA361.SG	Cisbaikal_LNBA	Russia_Siberia_Lena_EBA_STB001	Cisbaikal_LNBA	Russia_UstIda_LN.SG_DA355.SG	Cisbaikal_LNBA	-0.005282	-3.915	3341	3724	72513
Ethiopia_4500BP_published.SG	Russia_UstIda_EBA.SG_DA361.SG	Cisbaikal_LNBA	Russia_Siberia_Lena_EBA_STB001	Cisbaikal_LNBA	Russia_AngaraRiver_UstBelaya_LNBA_I1526	Cisbaikal_LNBA	0.001677	1.87	13705	13242	276167
Ethiopia_4500BP_published.SG	Russia_UstIda_EBA.SG_DA361.SG	Cisbaikal_LNBA	Russia_Siberia_Lena_EBA_STB001	Cisbaikal_LNBA	Russia_AngaraRiver_UstBelaya_EN_I7759	Cisbaikal_EN	-0.003884	-3.978	10182	10996	209576
Ethiopia_4500BP_published.SG	Russia_UstIda_EBA.SG_DA361.SG	Cisbaikal_LNBA	Russia_Siberia_Lena_EBA_STB001	Cisbaikal_LNBA	Russia_AngaraRiver_UstBelaya_LNBA_I7779	Cisbaikal_LNBA	0.000724	0.725	9511	9372	191978
Ethiopia_4500BP_published.SG	Russia_UstIda_EBA.SG_DA361.SG	Cisbaikal_LNBA	Russia_Siberia_Lena_EBA_STB001	Cisbaikal_LNBA	Russia_AngaraRiver_UstBelaya_LNBA_I7782	Cisbaikal_LNBA	-0.000986	-1.047	11153	11381	231143
Ethiopia_4500BP_published.SG	Russia_UstIda_EBA.SG_DA361.SG	Cisbaikal_LNBA	Russia_Siberia_Lena_EBA_STB001	Cisbaikal_LNBA	Russia_AngaraRiver_UstBelaya_LNBA_I7335	Cisbaikal_LNBA	-0.000204	-0.208	10543	10587	215377
Ethiopia_4500BP_published.SG	Russia_UstIda_EBA.SG_DA361.SG	Cisbaikal_LNBA	Russia_Siberia_Lena_EBA_STB001	Cisbaikal_LNBA	Russia_AngaraRiver_UstBelaya_LNBA_o2_I8295_published	Cisbaikal_LNBA (o2, minor Mongolia_N shift)	0.000253	0.196	3652	3633	75128
Ethiopia_4500BP_published.SG	Russia_UstIda_EBA.SG_DA361.SG	Cisbaikal_LNBA	Russia_Siberia_Lena_EBA_STB001	Cisbaikal_LNBA	Russia_AngaraRiver_UstBelaya_LNBA_o2_I8296_published	Cisbaikal_LNBA (o2, minor Mongolia_N shift)	-0.000396	-0.408	10744	10831	219554
Ethiopia_4500BP_published.SG	Russia_UstIda_EBA.SG_DA361.SG	Cisbaikal_LNBA	Russia_Siberia_Lena_EBA_STB001	Cisbaikal_LNBA	Russia_AngaraRiver_UstBelaya_LNBA_o1_I8298_published	Cisbaikal_LNBA (o1, ANE-shifted)	-0.004701	-3.436	3456	3795	72113
Ethiopia_4500BP_published.SG	Russia_UstIda_EBA.SG_DA361.SG	Cisbaikal_LNBA	Russia_Siberia_Lena_EBA_STB001	Cisbaikal_LNBA	Russia_AngaraRiver_UstBelaya_LNBA_I7780	Cisbaikal_LNBA	0.001348	1.484	12947	12597	259597
Ethiopia_4500BP_published.SG	Russia_UstIda_EBA.SG_DA361.SG	Cisbaikal_LNBA	Russia_Siberia_Lena_EBA_STB001	Cisbaikal_LNBA	Russia_AngaraRiver_BA.SG_irk025.SG	Cisbaikal_LNBA	0.001622	1.693	15471	14968	310082
Ethiopia_4500BP_published.SG	Russia_UstIda_EBA.SG_DA361.SG	Cisbaikal_LNBA	Russia_Siberia_Lena_EBA_STB001	Cisbaikal_LNBA	Russia_AngaraRiver_EN.SG_irk051.SG	Cisbaikal_EN	-0.00363	-4.259	14353	15421	294196
Ethiopia_4500BP_published.SG	Russia_UstIda_EBA.SG_DA361.SG	Cisbaikal_LNBA	Russia_Siberia_Lena_EBA_STB001	Cisbaikal_LNBA	Russia_Glazkovskaya.SG_irk017.SG	Cisbaikal_LNBA	-0.001135	-1.172	11781	12057	243162
Ethiopia_4500BP_published.SG	Russia_UstIda_EBA.SG_DA361.SG	Cisbaikal_LNBA	Russia_Siberia_Lena_EBA_STB001	Cisbaikal_LNBA	Russia_Glazkovskaya.SG_irk022.SG	Cisbaikal_LNBA	0.000349	0.372	15298	15190	309113
Ethiopia_4500BP_published.SG	Russia_UstIda_EBA.SG_DA361.SG	Cisbaikal_LNBA	Russia_Siberia_Lena_EBA_STB001	Cisbaikal_LNBA	Russia_Glazkovskaya.SG_irk033.SG	Cisbaikal_LNBA	9.8e-05	0.097	6944	6930	142212
Ethiopia_4500BP_published.SG	Russia_UstIda_EBA.SG_DA361.SG	Cisbaikal_LNBA	Russia_Siberia_Lena_EBA_STB001	Cisbaikal_LNBA	Russia_Glazkovskaya.SG_irk036.SG	Cisbaikal_LNBA	-0.001	-1.141	15009	15319	310116
Ethiopia_4500BP_published.SG	Russia_UstIda_EBA.SG_DA361.SG	Cisbaikal_LNBA	Russia_Siberia_Lena_EBA_STB001	Cisbaikal_LNBA	Russia_Glazkovskaya.SG_irk050.SG	Cisbaikal_LNBA	-0.001133	-0.636	1809	1850	36178
Ethiopia_4500BP_published.SG	Russia_UstIda_EBA.SG_DA361.SG	Cisbaikal_LNBA	Russia_Siberia_Lena_EBA_STB001	Cisbaikal_LNBA	Russia_Glazkovskaya.SG_irk061.SG	Cisbaikal_LNBA	0.001024	1.177	15351	15034	309530
Ethiopia_4500BP_published.SG	Russia_UstIda_EBA.SG_DA361.SG	Cisbaikal_LNBA	Russia_Siberia_Lena_EBA_STB001	Cisbaikal_LNBA	Russia_Glazkovskaya.SG_irk068.SG	Cisbaikal_LNBA	-8.5e-05	-0.095	15063	15089	307687
Ethiopia_4500BP_published.SG	Russia_UstIda_EBA.SG_DA361.SG	Cisbaikal_LNBA	Russia_Siberia_Lena_EBA_STB001	Cisbaikal_LNBA	Russia_Glazkovskaya_o2.SG_irk030.SG	Cisbaikal_LNBA (o1, ANE-shifted)	-0.003549	-4.225	15205	16304	309655
Ethiopia_4500BP_published.SG	Russia_UstIda_EBA.SG_DA361.SG	Cisbaikal_LNBA	Russia_Siberia_Lena_EBA_STB001	Cisbaikal_LNBA	Russia_LakeBaikal_LN.SG_irk071.SG	Cisbaikal_LNBA	-7.6e-05	-0.081	13497	13518	276045
Ethiopia_4500BP_published.SG	Russia_UstIda_EBA.SG_DA361.SG	Cisbaikal_LNBA	Russia_Siberia_Lena_EBA_STB001	Cisbaikal_LNBA	Russia_LakeBaikal_LN.SG_irk075.SG	Cisbaikal_LNBA	-0.000933	-1.045	15132	15421	309834
Ethiopia_4500BP_published.SG	Russia_UstIda_EBA.SG_DA361.SG	Cisbaikal_LNBA	Russia_Siberia_Lena_EBA_STB001	Cisbaikal_LNBA	Russia_Podostrozhnoe.SG_irk034.SG	Cisbaikal_LNBA (o3, minor ANE Yakutia_LNBA shift)	-0.000929	-0.981	14861	15140	300432
Ethiopia_4500BP_published.SG	Russia_UstIda_EBA.SG_DA361.SG	Cisbaikal_LNBA	Russia_Siberia_Lena_EBA_STB001	Cisbaikal_LNBA	Russia_Podostrozhnoe.SG_irk040.SG	Cisbaikal_LNBA (o3, minor ANE Yakutia_LNBA shift)	-0.001055	-1.154	15194	15519	307948
Ethiopia_4500BP_published.SG	Russia_UstIda_EBA.SG_DA361.SG	Cisbaikal_LNBA	Russia_Siberia_Lena_EBA_STB001	Cisbaikal_LNBA	Russia_Podostrozhnoe.SG_irk057.SG	Cisbaikal_LNBA	-0.001039	-0.512	1395	1424	27910
Ethiopia_4500BP_published.SG	Russia_UstIda_EBA.SG_DA361.SG	Cisbaikal_LNBA	Russia_Siberia_Lena_EBA_STB001	Cisbaikal_LNBA	Russia_Siberia_Lena_EBA.SG_irk008.SG	Cisbaikal_LNBA	-0.001441	-0.853	2225	2291	45805
Ethiopia_4500BP_published.SG	Russia_UstIda_EBA.SG_DA361.SG	Cisbaikal_LNBA	Russia_Siberia_Lena_EBA_STB001	Cisbaikal_LNBA	Russia_Siberia_Lena_EBA.SG_mak026.SG	Cisbaikal_LNBA	-0.000364	-0.314	5475	5516	112489
Ethiopia_4500BP_published.SG	Russia_UstIda_EBA.SG_DA361.SG	Cisbaikal_LNBA	Russia_Siberia_Lena_EBA_STB001	Cisbaikal_LNBA	Russia_AngaraRiver_UstBelaya_EN.SG_NEO229.SG	Cisbaikal_EN	-0.005541	-5.639	6966	7772	145451
Ethiopia_4500BP_published.SG	Russia_UstIda_EBA.SG_DA361.SG	Cisbaikal_LNBA	Russia_Siberia_Lena_EBA_STB001	Cisbaikal_LNBA	Russia_Glazkovskaya_I1001	Cisbaikal_LNBA	-0.000672	-0.688	11416	11572	232104
Ethiopia_4500BP_published.SG	Russia_UstIda_EBA.SG_DA361.SG	Cisbaikal_LNBA	Russia_Siberia_Lena_EBA_STB001	Cisbaikal_LNBA	Russia_Glazkovskaya_I1000	Cisbaikal_LNBA	0.000965	1.027	12521	12272	258004
Ethiopia_4500BP_published.SG	Russia_UstIda_EBA.SG_DA361.SG	Cisbaikal_LNBA	Russia_Siberia_Lena_EBA_STB001	Cisbaikal_LNBA	Russia_Glazkovskaya_o1_I20309	Cisbaikal_LNBA (o4, major Yakutia_LNBA shift)	-0.001453	-1.54	12102	12462	247700
Ethiopia_4500BP_published.SG	Russia_UstIda_EBA.SG_DA361.SG	Cisbaikal_LNBA	Russia_Siberia_Lena_EBA_STB001	Cisbaikal_LNBA	Russia_Glazkovskaya_o3_I20308	Cisbaikal_LNBA (o5, minor ANE Mongolia_N shift)	-0.007179	-2.535	599	692	12954
Ethiopia_4500BP_published.SG	Russia_UstIda_EBA.SG_DA361.SG	Cisbaikal_LNBA	Russia_Siberia_Lena_EBA_STB001	Cisbaikal_LNBA	Russia_Glazkovskaya_o3_I20310	Cisbaikal_LNBA (o3, minor ANE Yakutia_LNBA shift)	-0.001915	-2.137	11839	12308	244921
Ethiopia_4500BP_published.SG	Russia_UstIda_EBA.SG_DA361.SG	Cisbaikal_LNBA	Russia_Siberia_Lena_EBA_STB001	Cisbaikal_LNBA	Russia_Irkutsk_EBA_I2135	Cisbaikal_LNBA	0	0	11614	11614	239720
Ethiopia_4500BP_published.SG	Russia_UstIda_EBA.SG_DA361.SG	Cisbaikal_LNBA	Russia_Siberia_Lena_EBA_STB001	Cisbaikal_LNBA	Russia_MiddleAngara_EBA_I5280	Cisbaikal_LNBA (unknown)	0.000709	0.61	5539	5460	111467
Ethiopia_4500BP_published.SG	Russia_UstIda_EBA.SG_DA361.SG	Cisbaikal_LNBA	Russia_Siberia_Lena_EBA_STB001	Cisbaikal_LNBA	Russia_MiddleAngara_EBA_I2143	Cisbaikal_LNBA (o5, minor ANE Mongolia_N shift)	-0.00237	-2.598	12076	12671	251013
Ethiopia_4500BP_published.SG	Russia_UstIda_EBA.SG_DA361.SG	Cisbaikal_LNBA	Russia_Siberia_Lena_EBA_STB001	Cisbaikal_LNBA	Russia_Serovskaya_I0998	Cisbaikal_LNBA	-0.000344	-0.371	11835	11919	244315
Ethiopia_4500BP_published.SG	Russia_UstIda_EBA.SG_DA361.SG	Cisbaikal_LNBA	Russia_Siberia_Lena_EBA_STB001	Cisbaikal_LNBA	Russia_Siberia_Lena_EN_I0999	Cisbaikal_EN	-0.003729	-3.946	9059	9761	188233
Ethiopia_4500BP_published.SG	Russia_UstIda_EBA.SG_DA361.SG	Cisbaikal_LNBA	Russia_Siberia_Lena_EBA_STB001	Cisbaikal_LNBA	Russia_AngaraRiver_EN_ANG001	Cisbaikal_EN	-0.003459	-1.064	528	564	10408
Ethiopia_4500BP_published.SG	Russia_UstIda_EBA.SG_DA361.SG	Cisbaikal_LNBA	Russia_Siberia_Lena_EBA_STB001	Cisbaikal_LNBA	Russia_Irkutsk_EBA_GLZ001	Cisbaikal_LNBA (o6, Mongolia_N like)	-0.00361	-3.777	10138	10885	206919
Ethiopia_4500BP_published.SG	Russia_UstIda_EBA.SG_DA361.SG	Cisbaikal_LNBA	Russia_Siberia_Lena_EBA_STB001	Cisbaikal_LNBA	Russia_Irkutsk_EBA_GLZ002	Cisbaikal_LNBA (o6, Mongolia_N like)	-0.003414	-3.652	10953	11714	222880
Ethiopia_4500BP_published.SG	Russia_UstIda_EBA.SG_DA361.SG	Cisbaikal_LNBA	Russia_Siberia_Lena_EBA_STB001	Cisbaikal_LNBA	Russia_Irkutsk_EBA_GLZ003	Cisbaikal_LNBA (o2, minor Mongolia_N shift)	-0.000789	-0.664	5706	5798	116539
Ethiopia_4500BP_published.SG	Russia_UstIda_EBA.SG_DA361.SG	Cisbaikal_LNBA	Russia_Siberia_Lena_EBA_STB001	Cisbaikal_LNBA	Russia_Siberia_Lena_EBA_KAG002	Cisbaikal_LNBA	-0.001122	-0.779	2857	2924	59713
Ethiopia_4500BP_published.SG	Russia_UstIda_EBA.SG_DA361.SG	Cisbaikal_LNBA	Russia_Siberia_Lena_EBA_STB001	Cisbaikal_LNBA	Russia_Siberia_Lena_EBA_KPT001	Cisbaikal_LNBA	0.001448	1.532	11294	10961	229949
Ethiopia_4500BP_published.SG	Russia_UstIda_EBA.SG_DA361.SG	Cisbaikal_LNBA	Russia_Siberia_Lena_EBA_STB001	Cisbaikal_LNBA	Russia_Siberia_Lena_EBA_KPT002_petrous	Cisbaikal_LNBA	8.9e-05	0.091	9812	9794	202627
Ethiopia_4500BP_published.SG	Russia_UstIda_EBA.SG_DA361.SG	Cisbaikal_LNBA	Russia_Siberia_Lena_EBA_STB001	Cisbaikal_LNBA	Russia_Siberia_Lena_EBA_KPT003	Cisbaikal_LNBA	0.002046	2.038	11252	10793	224291
Ethiopia_4500BP_published.SG	Russia_UstIda_EBA.SG_DA361.SG	Cisbaikal_LNBA	Russia_Siberia_Lena_EBA_STB001	Cisbaikal_LNBA	Russia_Siberia_Lena_EBA_KPT004	Cisbaikal_LNBA	0.000537	0.537	10850	10732	219832
Ethiopia_4500BP_published.SG	Russia_UstIda_EBA.SG_DA361.SG	Cisbaikal_LNBA	Russia_Siberia_Lena_EBA_STB001	Cisbaikal_LNBA	Russia_Siberia_Lena_EBA_KPT006	Cisbaikal_LNBA	-0.000785	-0.504	2678	2721	54802
Ethiopia_4500BP_published.SG	Russia_UstIda_EBA.SG_DA361.SG	Cisbaikal_LNBA	Russia_Siberia_Lena_EBA_STB001	Cisbaikal_LNBA	Russia_Siberia_Lena_EBA_ZPL001	Cisbaikal_LNBA	0.00059	0.598	10819	10691	217122
Ethiopia_4500BP_published.SG	Russia_UstIda_EBA.SG_DA361.SG	Cisbaikal_LNBA	Russia_Siberia_Lena_EBA_STB001	Cisbaikal_LNBA	Russia_Siberia_Lena_EBA_ZPL002	Cisbaikal_LNBA	-0.000676	-0.564	5303	5376	108062
Ethiopia_4500BP_published.SG	Russia_UstIda_EBA.SG_DA361.SG	Cisbaikal_LNBA	Russia_Siberia_Lena_EBA_STB001	Cisbaikal_LNBA	Russia_Siberia_Lena_EN_IUO001	Cisbaikal_EN	-0.004133	-4.403	11263	12221	231782
Ethiopia_4500BP_published.SG	Russia_UstIda_EBA.SG_DA361.SG	Cisbaikal_LNBA	Russia_Siberia_Lena_EBA_STB001	Cisbaikal_LNBA	Russia_Siberia_Lena_EN_KAG001	Cisbaikal_EN	-0.004631	-4.952	10161	11132	209682
Ethiopia_4500BP_published.SG	Russia_UstIda_EBA.SG_DA361.SG	Cisbaikal_LNBA	Russia_Siberia_Lena_EBA_STB001	Cisbaikal_LNBA	Russia_Siberia_Lena_EN_STB002	Cisbaikal_EN	-0.00314	-3.468	11519	12263	236921
Ethiopia_4500BP_published.SG	Russia_UstIda_EBA.SG_DA361.SG	Cisbaikal_LNBA	Russia_Siberia_Lena_EBA_ZPL001	Cisbaikal_LNBA	Russia_UstIda_EBA.SG_DA343.SG	Cisbaikal_LNBA	-0.000681	-0.552	4894	4962	99823
Ethiopia_4500BP_published.SG	Russia_UstIda_EBA.SG_DA361.SG	Cisbaikal_LNBA	Russia_Siberia_Lena_EBA_ZPL001	Cisbaikal_LNBA	Russia_UstIda_EBA.SG_DA353.SG	Cisbaikal_LNBA	0.007525	3.799	1592	1360	30829
Ethiopia_4500BP_published.SG	Russia_UstIda_EBA.SG_DA361.SG	Cisbaikal_LNBA	Russia_Siberia_Lena_EBA_ZPL001	Cisbaikal_LNBA	Russia_UstIda_EBA.SG_DA356.SG	Cisbaikal_LNBA	0.003252	2.407	3657	3420	72876
Ethiopia_4500BP_published.SG	Russia_UstIda_EBA.SG_DA361.SG	Cisbaikal_LNBA	Russia_Siberia_Lena_EBA_ZPL001	Cisbaikal_LNBA	Russia_Kurma_EBA.SG_DA358.SG	Cisbaikal_LNBA	-0.002527	-2.282	6361	6692	130995
Ethiopia_4500BP_published.SG	Russia_UstIda_EBA.SG_DA361.SG	Cisbaikal_LNBA	Russia_Siberia_Lena_EBA_ZPL001	Cisbaikal_LNBA	Russia_Kurma_EBA.SG_DA360.SG	Cisbaikal_LNBA	0.001253	0.82	2627	2560	53490
Ethiopia_4500BP_published.SG	Russia_UstIda_EBA.SG_DA361.SG	Cisbaikal_LNBA	Russia_Siberia_Lena_EBA_ZPL001	Cisbaikal_LNBA	Russia_Lokomotiv_Eneolithic.SG_DA340.SG	Cisbaikal_EN	-0.006738	-5.386	4233	4834	89192
Ethiopia_4500BP_published.SG	Russia_UstIda_EBA.SG_DA361.SG	Cisbaikal_LNBA	Russia_Siberia_Lena_EBA_ZPL001	Cisbaikal_LNBA	Russia_Lokomotiv_Eneolithic.SG_DA341.SG	Cisbaikal_EN	-0.003726	-3.4	7729	8313	156731
Ethiopia_4500BP_published.SG	Russia_UstIda_EBA.SG_DA361.SG	Cisbaikal_LNBA	Russia_Siberia_Lena_EBA_ZPL001	Cisbaikal_LNBA	Russia_Lokomotiv_Eneolithic.SG_DA357.SG	Cisbaikal_EN	-0.004736	-3.218	3234	3550	66718
Ethiopia_4500BP_published.SG	Russia_UstIda_EBA.SG_DA361.SG	Cisbaikal_LNBA	Russia_Siberia_Lena_EBA_ZPL001	Cisbaikal_LNBA	Russia_Lokomotiv_Eneolithic.SG_DA359.SG	Cisbaikal_EN	-0.003276	-2.784	5460	5823	110802
Ethiopia_4500BP_published.SG	Russia_UstIda_EBA.SG_DA361.SG	Cisbaikal_LNBA	Russia_Siberia_Lena_EBA_ZPL001	Cisbaikal_LNBA	Russia_Shamanka_EBA.SG_DA334.SG	Cisbaikal_LNBA	0.001137	0.855	4424	4323	88816
Ethiopia_4500BP_published.SG	Russia_UstIda_EBA.SG_DA361.SG	Cisbaikal_LNBA	Russia_Siberia_Lena_EBA_ZPL001	Cisbaikal_LNBA	Russia_Shamanka_EBA.SG_DA335.SG	Cisbaikal_LNBA	0.000121	0.092	4009	3999	82735
Ethiopia_4500BP_published.SG	Russia_UstIda_EBA.SG_DA361.SG	Cisbaikal_LNBA	Russia_Siberia_Lena_EBA_ZPL001	Cisbaikal_LNBA	Russia_Shamanka_EBA.SG_DA336.SG	Cisbaikal_LNBA	0.00058	0.492	5211	5149	106914
Ethiopia_4500BP_published.SG	Russia_UstIda_EBA.SG_DA361.SG	Cisbaikal_LNBA	Russia_Siberia_Lena_EBA_ZPL001	Cisbaikal_LNBA	Russia_Shamanka_EBA.SG_DA337.SG	Cisbaikal_LNBA	-0.000359	-0.339	7579	7634	153278
Ethiopia_4500BP_published.SG	Russia_UstIda_EBA.SG_DA361.SG	Cisbaikal_LNBA	Russia_Siberia_Lena_EBA_ZPL001	Cisbaikal_LNBA	Russia_Shamanka_EBA.SG_DA339.SG	Cisbaikal_LNBA	-0.000587	-0.387	2663	2696	56228
Ethiopia_4500BP_published.SG	Russia_UstIda_EBA.SG_DA361.SG	Cisbaikal_LNBA	Russia_Siberia_Lena_EBA_ZPL001	Cisbaikal_LNBA	Russia_Shamanka_Eneolithic.SG_DA245.SG	Cisbaikal_EN	-0.004962	-5.088	10284	11330	210797
Ethiopia_4500BP_published.SG	Russia_UstIda_EBA.SG_DA361.SG	Cisbaikal_LNBA	Russia_Siberia_Lena_EBA_ZPL001	Cisbaikal_LNBA	Russia_Shamanka_Eneolithic.SG_DA246.SG	Cisbaikal_EN	-0.003954	-4.16	11283	12194	230396
Ethiopia_4500BP_published.SG	Russia_UstIda_EBA.SG_DA361.SG	Cisbaikal_LNBA	Russia_Siberia_Lena_EBA_ZPL001	Cisbaikal_LNBA	Russia_Shamanka_Eneolithic.SG_DA247.SG	Cisbaikal_EN	-0.003978	-4.191	10816	11691	219958
Ethiopia_4500BP_published.SG	Russia_UstIda_EBA.SG_DA361.SG	Cisbaikal_LNBA	Russia_Siberia_Lena_EBA_ZPL001	Cisbaikal_LNBA	Russia_Shamanka_Eneolithic.SG_DA248.SG	Cisbaikal_EN	-0.004403	-4.526	10959	11931	220779
Ethiopia_4500BP_published.SG	Russia_UstIda_EBA.SG_DA361.SG	Cisbaikal_LNBA	Russia_Siberia_Lena_EBA_ZPL001	Cisbaikal_LNBA	Russia_Shamanka_Eneolithic.SG_DA249.SG	Cisbaikal_EN	-0.002997	-3.322	12552	13308	252243
Ethiopia_4500BP_published.SG	Russia_UstIda_EBA.SG_DA361.SG	Cisbaikal_LNBA	Russia_Siberia_Lena_EBA_ZPL001	Cisbaikal_LNBA	Russia_Shamanka_Eneolithic.SG_DA250.SG	Cisbaikal_EN	-0.00381	-3.454	6404	6908	132278
Ethiopia_4500BP_published.SG	Russia_UstIda_EBA.SG_DA361.SG	Cisbaikal_LNBA	Russia_Siberia_Lena_EBA_ZPL001	Cisbaikal_LNBA	Russia_Shamanka_Eneolithic.SG_DA251.SG	Cisbaikal_EN	-0.002976	-2.434	4773	5058	95760
Ethiopia_4500BP_published.SG	Russia_UstIda_EBA.SG_DA361.SG	Cisbaikal_LNBA	Russia_Siberia_Lena_EBA_ZPL001	Cisbaikal_LNBA	Russia_Shamanka_Eneolithic.SG_DA252.SG	Cisbaikal_EN	-0.00351	-3.663	10788	11559	219640
Ethiopia_4500BP_published.SG	Russia_UstIda_EBA.SG_DA361.SG	Cisbaikal_LNBA	Russia_Siberia_Lena_EBA_ZPL001	Cisbaikal_LNBA	Russia_Shamanka_Eneolithic.SG_DA253.SG	Cisbaikal_EN	-0.004745	-5.192	10940	12007	224867
Ethiopia_4500BP_published.SG	Russia_UstIda_EBA.SG_DA361.SG	Cisbaikal_LNBA	Russia_Siberia_Lena_EBA_ZPL001	Cisbaikal_LNBA	Russia_Shamanka_Eneolithic.SG_DA362.SG	Cisbaikal_EN	-0.003311	-3.118	7166	7651	146492
Ethiopia_4500BP_published.SG	Russia_UstIda_EBA.SG_DA361.SG	Cisbaikal_LNBA	Russia_Siberia_Lena_EBA_ZPL001	Cisbaikal_LNBA	Russia_UstIda_LN.SG_DA342.SG	Cisbaikal_LNBA	-0.002703	-2.804	9377	9894	191237
Ethiopia_4500BP_published.SG	Russia_UstIda_EBA.SG_DA361.SG	Cisbaikal_LNBA	Russia_Siberia_Lena_EBA_ZPL001	Cisbaikal_LNBA	Russia_UstIda_LN.SG_DA344.SG	Cisbaikal_LNBA	-0.002998	-1.857	1806	1920	38022
Ethiopia_4500BP_published.SG	Russia_UstIda_EBA.SG_DA361.SG	Cisbaikal_LNBA	Russia_Siberia_Lena_EBA_ZPL001	Cisbaikal_LNBA	Russia_UstIda_LN.SG_DA345.SG	Cisbaikal_LNBA	-0.006273	-5.746	6708	7594	141244
Ethiopia_4500BP_published.SG	Russia_UstIda_EBA.SG_DA361.SG	Cisbaikal_LNBA	Russia_Siberia_Lena_EBA_ZPL001	Cisbaikal_LNBA	Russia_UstIda_LN.SG_DA355.SG	Cisbaikal_LNBA	-0.004814	-3.415	2838	3127	60030
Ethiopia_4500BP_published.SG	Russia_UstIda_EBA.SG_DA361.SG	Cisbaikal_LNBA	Russia_Siberia_Lena_EBA_ZPL001	Cisbaikal_LNBA	Russia_AngaraRiver_UstBelaya_LNBA_I1526	Cisbaikal_LNBA	0.001322	1.401	11815	11501	237495
Ethiopia_4500BP_published.SG	Russia_UstIda_EBA.SG_DA361.SG	Cisbaikal_LNBA	Russia_Siberia_Lena_EBA_ZPL001	Cisbaikal_LNBA	Russia_AngaraRiver_UstBelaya_EN_I7759	Cisbaikal_EN	-0.004342	-4.325	8861	9652	182180
Ethiopia_4500BP_published.SG	Russia_UstIda_EBA.SG_DA361.SG	Cisbaikal_LNBA	Russia_Siberia_Lena_EBA_ZPL001	Cisbaikal_LNBA	Russia_AngaraRiver_UstBelaya_LNBA_I7779	Cisbaikal_LNBA	-0.000478	-0.484	8142	8222	167279
Ethiopia_4500BP_published.SG	Russia_UstIda_EBA.SG_DA361.SG	Cisbaikal_LNBA	Russia_Siberia_Lena_EBA_ZPL001	Cisbaikal_LNBA	Russia_AngaraRiver_UstBelaya_LNBA_I7782	Cisbaikal_LNBA	-0.00124	-1.241	9760	10008	200065
Ethiopia_4500BP_published.SG	Russia_UstIda_EBA.SG_DA361.SG	Cisbaikal_LNBA	Russia_Siberia_Lena_EBA_ZPL001	Cisbaikal_LNBA	Russia_AngaraRiver_UstBelaya_LNBA_I7335	Cisbaikal_LNBA	-0.000876	-0.865	9125	9289	187195
Ethiopia_4500BP_published.SG	Russia_UstIda_EBA.SG_DA361.SG	Cisbaikal_LNBA	Russia_Siberia_Lena_EBA_ZPL001	Cisbaikal_LNBA	Russia_AngaraRiver_UstBelaya_LNBA_o2_I8295_published	Cisbaikal_LNBA (o2, minor Mongolia_N shift)	-0.000879	-0.618	3198	3255	64878
Ethiopia_4500BP_published.SG	Russia_UstIda_EBA.SG_DA361.SG	Cisbaikal_LNBA	Russia_Siberia_Lena_EBA_ZPL001	Cisbaikal_LNBA	Russia_AngaraRiver_UstBelaya_LNBA_o2_I8296_published	Cisbaikal_LNBA (o2, minor Mongolia_N shift)	-0.001037	-1.025	9291	9487	189082
Ethiopia_4500BP_published.SG	Russia_UstIda_EBA.SG_DA361.SG	Cisbaikal_LNBA	Russia_Siberia_Lena_EBA_ZPL001	Cisbaikal_LNBA	Russia_AngaraRiver_UstBelaya_LNBA_o1_I8298_published	Cisbaikal_LNBA (o1, ANE-shifted)	-0.005182	-3.654	3015	3341	62912
Ethiopia_4500BP_published.SG	Russia_UstIda_EBA.SG_DA361.SG	Cisbaikal_LNBA	Russia_Siberia_Lena_EBA_ZPL001	Cisbaikal_LNBA	Russia_AngaraRiver_UstBelaya_LNBA_I7780	Cisbaikal_LNBA	0.001194	1.222	11074	10808	222827
Ethiopia_4500BP_published.SG	Russia_UstIda_EBA.SG_DA361.SG	Cisbaikal_LNBA	Russia_Siberia_Lena_EBA_ZPL001	Cisbaikal_LNBA	Russia_AngaraRiver_BA.SG_irk025.SG	Cisbaikal_LNBA	0.001325	1.368	12924	12580	259719
Ethiopia_4500BP_published.SG	Russia_UstIda_EBA.SG_DA361.SG	Cisbaikal_LNBA	Russia_Siberia_Lena_EBA_ZPL001	Cisbaikal_LNBA	Russia_AngaraRiver_EN.SG_irk051.SG	Cisbaikal_EN	-0.004068	-4.432	11987	12990	246537
Ethiopia_4500BP_published.SG	Russia_UstIda_EBA.SG_DA361.SG	Cisbaikal_LNBA	Russia_Siberia_Lena_EBA_ZPL001	Cisbaikal_LNBA	Russia_Glazkovskaya.SG_irk017.SG	Cisbaikal_LNBA	-0.001653	-1.703	10036	10377	206271
Ethiopia_4500BP_published.SG	Russia_UstIda_EBA.SG_DA361.SG	Cisbaikal_LNBA	Russia_Siberia_Lena_EBA_ZPL001	Cisbaikal_LNBA	Russia_Glazkovskaya.SG_irk022.SG	Cisbaikal_LNBA	0.000765	0.79	12537	12339	258907
Ethiopia_4500BP_published.SG	Russia_UstIda_EBA.SG_DA361.SG	Cisbaikal_LNBA	Russia_Siberia_Lena_EBA_ZPL001	Cisbaikal_LNBA	Russia_Glazkovskaya.SG_irk033.SG	Cisbaikal_LNBA	-0.000422	-0.375	5863	5913	118489
Ethiopia_4500BP_published.SG	Russia_UstIda_EBA.SG_DA361.SG	Cisbaikal_LNBA	Russia_Siberia_Lena_EBA_ZPL001	Cisbaikal_LNBA	Russia_Glazkovskaya.SG_irk036.SG	Cisbaikal_LNBA	-0.001024	-1.124	12689	12955	259732
Ethiopia_4500BP_published.SG	Russia_UstIda_EBA.SG_DA361.SG	Cisbaikal_LNBA	Russia_Siberia_Lena_EBA_ZPL001	Cisbaikal_LNBA	Russia_Glazkovskaya.SG_irk050.SG	Cisbaikal_LNBA	-0.004183	-2.273	1453	1580	30359
Ethiopia_4500BP_published.SG	Russia_UstIda_EBA.SG_DA361.SG	Cisbaikal_LNBA	Russia_Siberia_Lena_EBA_ZPL001	Cisbaikal_LNBA	Russia_Glazkovskaya.SG_irk061.SG	Cisbaikal_LNBA	0.001138	1.229	12838	12543	259265
Ethiopia_4500BP_published.SG	Russia_UstIda_EBA.SG_DA361.SG	Cisbaikal_LNBA	Russia_Siberia_Lena_EBA_ZPL001	Cisbaikal_LNBA	Russia_Glazkovskaya.SG_irk068.SG	Cisbaikal_LNBA	-0.000311	-0.323	12588	12668	257642
Ethiopia_4500BP_published.SG	Russia_UstIda_EBA.SG_DA361.SG	Cisbaikal_LNBA	Russia_Siberia_Lena_EBA_ZPL001	Cisbaikal_LNBA	Russia_Glazkovskaya_o2.SG_irk030.SG	Cisbaikal_LNBA (o1, ANE-shifted)	-0.004238	-4.687	12505	13604	259342
Ethiopia_4500BP_published.SG	Russia_UstIda_EBA.SG_DA361.SG	Cisbaikal_LNBA	Russia_Siberia_Lena_EBA_ZPL001	Cisbaikal_LNBA	Russia_LakeBaikal_LN.SG_irk071.SG	Cisbaikal_LNBA	2.6e-05	0.027	11511	11505	231650
Ethiopia_4500BP_published.SG	Russia_UstIda_EBA.SG_DA361.SG	Cisbaikal_LNBA	Russia_Siberia_Lena_EBA_ZPL001	Cisbaikal_LNBA	Russia_LakeBaikal_LN.SG_irk075.SG	Cisbaikal_LNBA	-0.001121	-1.218	12696	12987	259497
Ethiopia_4500BP_published.SG	Russia_UstIda_EBA.SG_DA361.SG	Cisbaikal_LNBA	Russia_Siberia_Lena_EBA_ZPL001	Cisbaikal_LNBA	Russia_Podostrozhnoe.SG_irk034.SG	Cisbaikal_LNBA (o3, minor ANE Yakutia_LNBA shift)	-0.00062	-0.668	12457	12613	251443
Ethiopia_4500BP_published.SG	Russia_UstIda_EBA.SG_DA361.SG	Cisbaikal_LNBA	Russia_Siberia_Lena_EBA_ZPL001	Cisbaikal_LNBA	Russia_Podostrozhnoe.SG_irk040.SG	Cisbaikal_LNBA (o3, minor ANE Yakutia_LNBA shift)	-0.001132	-1.232	12706	12998	257932
Ethiopia_4500BP_published.SG	Russia_UstIda_EBA.SG_DA361.SG	Cisbaikal_LNBA	Russia_Siberia_Lena_EBA_ZPL001	Cisbaikal_LNBA	Russia_Podostrozhnoe.SG_irk057.SG	Cisbaikal_LNBA	4.3e-05	0.02	1138	1137	23456
Ethiopia_4500BP_published.SG	Russia_UstIda_EBA.SG_DA361.SG	Cisbaikal_LNBA	Russia_Siberia_Lena_EBA_ZPL001	Cisbaikal_LNBA	Russia_Siberia_Lena_EBA.SG_irk008.SG	Cisbaikal_LNBA	0.001198	0.692	1908	1862	38391
Ethiopia_4500BP_published.SG	Russia_UstIda_EBA.SG_DA361.SG	Cisbaikal_LNBA	Russia_Siberia_Lena_EBA_ZPL001	Cisbaikal_LNBA	Russia_Siberia_Lena_EBA.SG_mak026.SG	Cisbaikal_LNBA	-0.001502	-1.208	4518	4660	94561
Ethiopia_4500BP_published.SG	Russia_UstIda_EBA.SG_DA361.SG	Cisbaikal_LNBA	Russia_Siberia_Lena_EBA_ZPL001	Cisbaikal_LNBA	Russia_AngaraRiver_UstBelaya_EN.SG_NEO229.SG	Cisbaikal_EN	-0.006515	-5.814	5704	6500	122175
Ethiopia_4500BP_published.SG	Russia_UstIda_EBA.SG_DA361.SG	Cisbaikal_LNBA	Russia_Siberia_Lena_EBA_ZPL001	Cisbaikal_LNBA	Russia_Glazkovskaya_I1001	Cisbaikal_LNBA	-0.00103	-1.047	9675	9878	197132
Ethiopia_4500BP_published.SG	Russia_UstIda_EBA.SG_DA361.SG	Cisbaikal_LNBA	Russia_Siberia_Lena_EBA_ZPL001	Cisbaikal_LNBA	Russia_Glazkovskaya_I1000	Cisbaikal_LNBA	0.000341	0.378	10834	10759	219778
Ethiopia_4500BP_published.SG	Russia_UstIda_EBA.SG_DA361.SG	Cisbaikal_LNBA	Russia_Siberia_Lena_EBA_ZPL001	Cisbaikal_LNBA	Russia_Glazkovskaya_o1_I20309	Cisbaikal_LNBA (o4, major Yakutia_LNBA shift)	-0.002089	-2.17	10349	10797	214494
Ethiopia_4500BP_published.SG	Russia_UstIda_EBA.SG_DA361.SG	Cisbaikal_LNBA	Russia_Siberia_Lena_EBA_ZPL001	Cisbaikal_LNBA	Russia_Glazkovskaya_o3_I20308	Cisbaikal_LNBA (o5, minor ANE Mongolia_N shift)	-0.006217	-2.075	558	629	11420
Ethiopia_4500BP_published.SG	Russia_UstIda_EBA.SG_DA361.SG	Cisbaikal_LNBA	Russia_Siberia_Lena_EBA_ZPL001	Cisbaikal_LNBA	Russia_Glazkovskaya_o3_I20310	Cisbaikal_LNBA (o3, minor ANE Yakutia_LNBA shift)	-0.002621	-2.672	10372	10927	211770
Ethiopia_4500BP_published.SG	Russia_UstIda_EBA.SG_DA361.SG	Cisbaikal_LNBA	Russia_Siberia_Lena_EBA_ZPL001	Cisbaikal_LNBA	Russia_Irkutsk_EBA_I2135	Cisbaikal_LNBA	-0.000614	-0.633	10291	10420	209955
Ethiopia_4500BP_published.SG	Russia_UstIda_EBA.SG_DA361.SG	Cisbaikal_LNBA	Russia_Siberia_Lena_EBA_ZPL001	Cisbaikal_LNBA	Russia_MiddleAngara_EBA_I5280	Cisbaikal_LNBA (unknown)	-1e-05	-0.008	4807	4808	97149
Ethiopia_4500BP_published.SG	Russia_UstIda_EBA.SG_DA361.SG	Cisbaikal_LNBA	Russia_Siberia_Lena_EBA_ZPL001	Cisbaikal_LNBA	Russia_MiddleAngara_EBA_I2143	Cisbaikal_LNBA (o5, minor ANE Mongolia_N shift)	-0.002654	-2.632	10571	11150	218171
Ethiopia_4500BP_published.SG	Russia_UstIda_EBA.SG_DA361.SG	Cisbaikal_LNBA	Russia_Siberia_Lena_EBA_ZPL001	Cisbaikal_LNBA	Russia_Serovskaya_I0998	Cisbaikal_LNBA	-0.000341	-0.357	10144	10215	208181
Ethiopia_4500BP_published.SG	Russia_UstIda_EBA.SG_DA361.SG	Cisbaikal_LNBA	Russia_Siberia_Lena_EBA_ZPL001	Cisbaikal_LNBA	Russia_Siberia_Lena_EN_I0999	Cisbaikal_EN	-0.004147	-3.849	8111	8792	164221
Ethiopia_4500BP_published.SG	Russia_UstIda_EBA.SG_DA361.SG	Cisbaikal_LNBA	Russia_Siberia_Lena_EBA_ZPL001	Cisbaikal_LNBA	Russia_AngaraRiver_EN_ANG001	Cisbaikal_EN	0.002415	0.721	459	437	9110
Ethiopia_4500BP_published.SG	Russia_UstIda_EBA.SG_DA361.SG	Cisbaikal_LNBA	Russia_Siberia_Lena_EBA_ZPL001	Cisbaikal_LNBA	Russia_Irkutsk_EBA_GLZ001	Cisbaikal_LNBA (o6, Mongolia_N like)	-0.003761	-3.768	8651	9321	178164
Ethiopia_4500BP_published.SG	Russia_UstIda_EBA.SG_DA361.SG	Cisbaikal_LNBA	Russia_Siberia_Lena_EBA_ZPL001	Cisbaikal_LNBA	Russia_Irkutsk_EBA_GLZ002	Cisbaikal_LNBA (o6, Mongolia_N like)	-0.004102	-4.055	9435	10228	193336
Ethiopia_4500BP_published.SG	Russia_UstIda_EBA.SG_DA361.SG	Cisbaikal_LNBA	Russia_Siberia_Lena_EBA_ZPL001	Cisbaikal_LNBA	Russia_Irkutsk_EBA_GLZ003	Cisbaikal_LNBA (o2, minor Mongolia_N shift)	-0.001018	-0.858	4961	5064	101174
Ethiopia_4500BP_published.SG	Russia_UstIda_EBA.SG_DA361.SG	Cisbaikal_LNBA	Russia_Siberia_Lena_EBA_ZPL001	Cisbaikal_LNBA	Russia_Siberia_Lena_EBA_KAG002	Cisbaikal_LNBA	-0.0013	-0.842	2517	2585	52320
Ethiopia_4500BP_published.SG	Russia_UstIda_EBA.SG_DA361.SG	Cisbaikal_LNBA	Russia_Siberia_Lena_EBA_ZPL001	Cisbaikal_LNBA	Russia_Siberia_Lena_EBA_KPT001	Cisbaikal_LNBA	-0.000166	-0.168	9742	9775	199067
Ethiopia_4500BP_published.SG	Russia_UstIda_EBA.SG_DA361.SG	Cisbaikal_LNBA	Russia_Siberia_Lena_EBA_ZPL001	Cisbaikal_LNBA	Russia_Siberia_Lena_EBA_KPT002_petrous	Cisbaikal_LNBA	-0.000622	-0.609	8681	8792	178510
Ethiopia_4500BP_published.SG	Russia_UstIda_EBA.SG_DA361.SG	Cisbaikal_LNBA	Russia_Siberia_Lena_EBA_ZPL001	Cisbaikal_LNBA	Russia_Siberia_Lena_EBA_KPT003	Cisbaikal_LNBA	0.001221	1.164	9673	9436	194070
Ethiopia_4500BP_published.SG	Russia_UstIda_EBA.SG_DA361.SG	Cisbaikal_LNBA	Russia_Siberia_Lena_EBA_ZPL001	Cisbaikal_LNBA	Russia_Siberia_Lena_EBA_KPT004	Cisbaikal_LNBA	-0.000344	-0.34	9108	9174	192014
Ethiopia_4500BP_published.SG	Russia_UstIda_EBA.SG_DA361.SG	Cisbaikal_LNBA	Russia_Siberia_Lena_EBA_ZPL001	Cisbaikal_LNBA	Russia_Siberia_Lena_EBA_KPT006	Cisbaikal_LNBA	-0.003534	-2.296	2251	2423	48674
Ethiopia_4500BP_published.SG	Russia_UstIda_EBA.SG_DA361.SG	Cisbaikal_LNBA	Russia_Siberia_Lena_EBA_ZPL001	Cisbaikal_LNBA	Russia_Siberia_Lena_EBA_STB001	Cisbaikal_LNBA	-0.00059	-0.598	10691	10819	217122
Ethiopia_4500BP_published.SG	Russia_UstIda_EBA.SG_DA361.SG	Cisbaikal_LNBA	Russia_Siberia_Lena_EBA_ZPL001	Cisbaikal_LNBA	Russia_Siberia_Lena_EBA_ZPL002	Cisbaikal_LNBA	-0.000448	-0.351	4590	4632	93768
Ethiopia_4500BP_published.SG	Russia_UstIda_EBA.SG_DA361.SG	Cisbaikal_LNBA	Russia_Siberia_Lena_EBA_ZPL001	Cisbaikal_LNBA	Russia_Siberia_Lena_EN_IUO001	Cisbaikal_EN	-0.004305	-4.6	9755	10617	200212
Ethiopia_4500BP_published.SG	Russia_UstIda_EBA.SG_DA361.SG	Cisbaikal_LNBA	Russia_Siberia_Lena_EBA_ZPL001	Cisbaikal_LNBA	Russia_Siberia_Lena_EN_KAG001	Cisbaikal_EN	-0.005045	-5.051	8744	9661	181750
Ethiopia_4500BP_published.SG	Russia_UstIda_EBA.SG_DA361.SG	Cisbaikal_LNBA	Russia_Siberia_Lena_EBA_ZPL001	Cisbaikal_LNBA	Russia_Siberia_Lena_EN_STB002	Cisbaikal_EN	-0.003946	-4.04	9951	10757	204232
Ethiopia_4500BP_published.SG	Russia_UstIda_EBA.SG_DA361.SG	Cisbaikal_LNBA	Russia_Siberia_Lena_EBA_ZPL002	Cisbaikal_LNBA	Russia_UstIda_EBA.SG_DA343.SG	Cisbaikal_LNBA	0.000141	0.098	2417	2410	49639
Ethiopia_4500BP_published.SG	Russia_UstIda_EBA.SG_DA361.SG	Cisbaikal_LNBA	Russia_Siberia_Lena_EBA_ZPL002	Cisbaikal_LNBA	Russia_UstIda_EBA.SG_DA353.SG	Cisbaikal_LNBA	0.011499	4.388	830	652	15479
Ethiopia_4500BP_published.SG	Russia_UstIda_EBA.SG_DA361.SG	Cisbaikal_LNBA	Russia_Siberia_Lena_EBA_ZPL002	Cisbaikal_LNBA	Russia_UstIda_EBA.SG_DA356.SG	Cisbaikal_LNBA	0.001177	0.65	1821	1778	36533
Ethiopia_4500BP_published.SG	Russia_UstIda_EBA.SG_DA361.SG	Cisbaikal_LNBA	Russia_Siberia_Lena_EBA_ZPL002	Cisbaikal_LNBA	Russia_Kurma_EBA.SG_DA358.SG	Cisbaikal_LNBA	-0.001085	-0.783	3161	3232	65463
Ethiopia_4500BP_published.SG	Russia_UstIda_EBA.SG_DA361.SG	Cisbaikal_LNBA	Russia_Siberia_Lena_EBA_ZPL002	Cisbaikal_LNBA	Russia_Kurma_EBA.SG_DA360.SG	Cisbaikal_LNBA	0.001128	0.579	1304	1274	26599
Ethiopia_4500BP_published.SG	Russia_UstIda_EBA.SG_DA361.SG	Cisbaikal_LNBA	Russia_Siberia_Lena_EBA_ZPL002	Cisbaikal_LNBA	Russia_Lokomotiv_Eneolithic.SG_DA340.SG	Cisbaikal_EN	-0.004859	-3.007	2147	2363	44457
Ethiopia_4500BP_published.SG	Russia_UstIda_EBA.SG_DA361.SG	Cisbaikal_LNBA	Russia_Siberia_Lena_EBA_ZPL002	Cisbaikal_LNBA	Russia_Lokomotiv_Eneolithic.SG_DA341.SG	Cisbaikal_EN	-0.002839	-2.175	3842	4064	78188
Ethiopia_4500BP_published.SG	Russia_UstIda_EBA.SG_DA361.SG	Cisbaikal_LNBA	Russia_Siberia_Lena_EBA_ZPL002	Cisbaikal_LNBA	Russia_Lokomotiv_Eneolithic.SG_DA357.SG	Cisbaikal_EN	-0.006558	-3.709	1565	1782	33090
Ethiopia_4500BP_published.SG	Russia_UstIda_EBA.SG_DA361.SG	Cisbaikal_LNBA	Russia_Siberia_Lena_EBA_ZPL002	Cisbaikal_LNBA	Russia_Lokomotiv_Eneolithic.SG_DA359.SG	Cisbaikal_EN	-0.00236	-1.574	2726	2856	55089
Ethiopia_4500BP_published.SG	Russia_UstIda_EBA.SG_DA361.SG	Cisbaikal_LNBA	Russia_Siberia_Lena_EBA_ZPL002	Cisbaikal_LNBA	Russia_Shamanka_EBA.SG_DA334.SG	Cisbaikal_LNBA	0.00207	1.261	2187	2095	44439
Ethiopia_4500BP_published.SG	Russia_UstIda_EBA.SG_DA361.SG	Cisbaikal_LNBA	Russia_Siberia_Lena_EBA_ZPL002	Cisbaikal_LNBA	Russia_Shamanka_EBA.SG_DA335.SG	Cisbaikal_LNBA	0.001497	0.873	2073	2011	41422
Ethiopia_4500BP_published.SG	Russia_UstIda_EBA.SG_DA361.SG	Cisbaikal_LNBA	Russia_Siberia_Lena_EBA_ZPL002	Cisbaikal_LNBA	Russia_Shamanka_EBA.SG_DA336.SG	Cisbaikal_LNBA	0.001837	1.193	2666	2568	53362
Ethiopia_4500BP_published.SG	Russia_UstIda_EBA.SG_DA361.SG	Cisbaikal_LNBA	Russia_Siberia_Lena_EBA_ZPL002	Cisbaikal_LNBA	Russia_Shamanka_EBA.SG_DA337.SG	Cisbaikal_LNBA	0.001402	1.053	3871	3764	76344
Ethiopia_4500BP_published.SG	Russia_UstIda_EBA.SG_DA361.SG	Cisbaikal_LNBA	Russia_Siberia_Lena_EBA_ZPL002	Cisbaikal_LNBA	Russia_Shamanka_EBA.SG_DA339.SG	Cisbaikal_LNBA	-0.002136	-1.065	1368	1428	28088
Ethiopia_4500BP_published.SG	Russia_UstIda_EBA.SG_DA361.SG	Cisbaikal_LNBA	Russia_Siberia_Lena_EBA_ZPL002	Cisbaikal_LNBA	Russia_Shamanka_Eneolithic.SG_DA245.SG	Cisbaikal_EN	-0.003112	-2.735	5200	5526	104744
Ethiopia_4500BP_published.SG	Russia_UstIda_EBA.SG_DA361.SG	Cisbaikal_LNBA	Russia_Siberia_Lena_EBA_ZPL002	Cisbaikal_LNBA	Russia_Shamanka_Eneolithic.SG_DA246.SG	Cisbaikal_EN	-0.002563	-2.343	5694	5988	114727
Ethiopia_4500BP_published.SG	Russia_UstIda_EBA.SG_DA361.SG	Cisbaikal_LNBA	Russia_Siberia_Lena_EBA_ZPL002	Cisbaikal_LNBA	Russia_Shamanka_Eneolithic.SG_DA247.SG	Cisbaikal_EN	-0.003559	-3.11	5403	5793	109587
Ethiopia_4500BP_published.SG	Russia_UstIda_EBA.SG_DA361.SG	Cisbaikal_LNBA	Russia_Siberia_Lena_EBA_ZPL002	Cisbaikal_LNBA	Russia_Shamanka_Eneolithic.SG_DA248.SG	Cisbaikal_EN	-0.003479	-3.044	5474	5857	110082
Ethiopia_4500BP_published.SG	Russia_UstIda_EBA.SG_DA361.SG	Cisbaikal_LNBA	Russia_Siberia_Lena_EBA_ZPL002	Cisbaikal_LNBA	Russia_Shamanka_Eneolithic.SG_DA249.SG	Cisbaikal_EN	-0.00121	-1.141	6450	6602	125638
Ethiopia_4500BP_published.SG	Russia_UstIda_EBA.SG_DA361.SG	Cisbaikal_LNBA	Russia_Siberia_Lena_EBA_ZPL002	Cisbaikal_LNBA	Russia_Shamanka_Eneolithic.SG_DA250.SG	Cisbaikal_EN	-0.003146	-2.364	3232	3438	65489
Ethiopia_4500BP_published.SG	Russia_UstIda_EBA.SG_DA361.SG	Cisbaikal_LNBA	Russia_Siberia_Lena_EBA_ZPL002	Cisbaikal_LNBA	Russia_Shamanka_Eneolithic.SG_DA251.SG	Cisbaikal_EN	-0.001238	-0.779	2397	2456	47665
Ethiopia_4500BP_published.SG	Russia_UstIda_EBA.SG_DA361.SG	Cisbaikal_LNBA	Russia_Siberia_Lena_EBA_ZPL002	Cisbaikal_LNBA	Russia_Shamanka_Eneolithic.SG_DA252.SG	Cisbaikal_EN	-0.003116	-2.741	5425	5766	109448
Ethiopia_4500BP_published.SG	Russia_UstIda_EBA.SG_DA361.SG	Cisbaikal_LNBA	Russia_Siberia_Lena_EBA_ZPL002	Cisbaikal_LNBA	Russia_Shamanka_Eneolithic.SG_DA253.SG	Cisbaikal_EN	-0.004578	-4.08	5483	5995	111833
Ethiopia_4500BP_published.SG	Russia_UstIda_EBA.SG_DA361.SG	Cisbaikal_LNBA	Russia_Siberia_Lena_EBA_ZPL002	Cisbaikal_LNBA	Russia_Shamanka_Eneolithic.SG_DA362.SG	Cisbaikal_EN	-0.002029	-1.565	3615	3763	72938
Ethiopia_4500BP_published.SG	Russia_UstIda_EBA.SG_DA361.SG	Cisbaikal_LNBA	Russia_Siberia_Lena_EBA_ZPL002	Cisbaikal_LNBA	Russia_UstIda_LN.SG_DA342.SG	Cisbaikal_LNBA	-0.001931	-1.61	4769	4953	95289
Ethiopia_4500BP_published.SG	Russia_UstIda_EBA.SG_DA361.SG	Cisbaikal_LNBA	Russia_Siberia_Lena_EBA_ZPL002	Cisbaikal_LNBA	Russia_UstIda_LN.SG_DA344.SG	Cisbaikal_LNBA	-0.003757	-1.6	879	951	19164
Ethiopia_4500BP_published.SG	Russia_UstIda_EBA.SG_DA361.SG	Cisbaikal_LNBA	Russia_Siberia_Lena_EBA_ZPL002	Cisbaikal_LNBA	Russia_UstIda_LN.SG_DA345.SG	Cisbaikal_LNBA	-0.003667	-2.853	3456	3714	70348
Ethiopia_4500BP_published.SG	Russia_UstIda_EBA.SG_DA361.SG	Cisbaikal_LNBA	Russia_Siberia_Lena_EBA_ZPL002	Cisbaikal_LNBA	Russia_UstIda_LN.SG_DA355.SG	Cisbaikal_LNBA	-0.001495	-0.799	1422	1467	30094
Ethiopia_4500BP_published.SG	Russia_UstIda_EBA.SG_DA361.SG	Cisbaikal_LNBA	Russia_Siberia_Lena_EBA_ZPL002	Cisbaikal_LNBA	Russia_AngaraRiver_UstBelaya_LNBA_I1526	Cisbaikal_LNBA	0.003158	2.814	5926	5555	117472
Ethiopia_4500BP_published.SG	Russia_UstIda_EBA.SG_DA361.SG	Cisbaikal_LNBA	Russia_Siberia_Lena_EBA_ZPL002	Cisbaikal_LNBA	Russia_AngaraRiver_UstBelaya_EN_I7759	Cisbaikal_EN	-0.002415	-1.981	4577	4796	90682
Ethiopia_4500BP_published.SG	Russia_UstIda_EBA.SG_DA361.SG	Cisbaikal_LNBA	Russia_Siberia_Lena_EBA_ZPL002	Cisbaikal_LNBA	Russia_AngaraRiver_UstBelaya_LNBA_I7779	Cisbaikal_LNBA	0.003167	2.4	4250	3986	83366
Ethiopia_4500BP_published.SG	Russia_UstIda_EBA.SG_DA361.SG	Cisbaikal_LNBA	Russia_Siberia_Lena_EBA_ZPL002	Cisbaikal_LNBA	Russia_AngaraRiver_UstBelaya_LNBA_I7782	Cisbaikal_LNBA	0.000462	0.392	4869	4823	99477
Ethiopia_4500BP_published.SG	Russia_UstIda_EBA.SG_DA361.SG	Cisbaikal_LNBA	Russia_Siberia_Lena_EBA_ZPL002	Cisbaikal_LNBA	Russia_AngaraRiver_UstBelaya_LNBA_I7335	Cisbaikal_LNBA	0.001418	1.159	4616	4484	93108
Ethiopia_4500BP_published.SG	Russia_UstIda_EBA.SG_DA361.SG	Cisbaikal_LNBA	Russia_Siberia_Lena_EBA_ZPL002	Cisbaikal_LNBA	Russia_AngaraRiver_UstBelaya_LNBA_o2_I8295_published	Cisbaikal_LNBA (o2, minor Mongolia_N shift)	0.001301	0.682	1618	1576	32271
Ethiopia_4500BP_published.SG	Russia_UstIda_EBA.SG_DA361.SG	Cisbaikal_LNBA	Russia_Siberia_Lena_EBA_ZPL002	Cisbaikal_LNBA	Russia_AngaraRiver_UstBelaya_LNBA_o2_I8296_published	Cisbaikal_LNBA (o2, minor Mongolia_N shift)	-0.00069	-0.558	4691	4756	94140
Ethiopia_4500BP_published.SG	Russia_UstIda_EBA.SG_DA361.SG	Cisbaikal_LNBA	Russia_Siberia_Lena_EBA_ZPL002	Cisbaikal_LNBA	Russia_AngaraRiver_UstBelaya_LNBA_o1_I8298_published	Cisbaikal_LNBA (o1, ANE-shifted)	-0.004559	-2.335	1563	1707	31583
Ethiopia_4500BP_published.SG	Russia_UstIda_EBA.SG_DA361.SG	Cisbaikal_LNBA	Russia_Siberia_Lena_EBA_ZPL002	Cisbaikal_LNBA	Russia_AngaraRiver_UstBelaya_LNBA_I7780	Cisbaikal_LNBA	0.000795	0.691	5549	5461	110634
Ethiopia_4500BP_published.SG	Russia_UstIda_EBA.SG_DA361.SG	Cisbaikal_LNBA	Russia_Siberia_Lena_EBA_ZPL002	Cisbaikal_LNBA	Russia_AngaraRiver_BA.SG_irk025.SG	Cisbaikal_LNBA	0.001476	1.259	6580	6389	129393
Ethiopia_4500BP_published.SG	Russia_UstIda_EBA.SG_DA361.SG	Cisbaikal_LNBA	Russia_Siberia_Lena_EBA_ZPL002	Cisbaikal_LNBA	Russia_AngaraRiver_EN.SG_irk051.SG	Cisbaikal_EN	-0.002386	-2.162	6112	6405	122804
Ethiopia_4500BP_published.SG	Russia_UstIda_EBA.SG_DA361.SG	Cisbaikal_LNBA	Russia_Siberia_Lena_EBA_ZPL002	Cisbaikal_LNBA	Russia_Glazkovskaya.SG_irk017.SG	Cisbaikal_LNBA	-0.000126	-0.106	5070	5083	103211
Ethiopia_4500BP_published.SG	Russia_UstIda_EBA.SG_DA361.SG	Cisbaikal_LNBA	Russia_Siberia_Lena_EBA_ZPL002	Cisbaikal_LNBA	Russia_Glazkovskaya.SG_irk022.SG	Cisbaikal_LNBA	0.001171	1.014	6426	6275	128975
Ethiopia_4500BP_published.SG	Russia_UstIda_EBA.SG_DA361.SG	Cisbaikal_LNBA	Russia_Siberia_Lena_EBA_ZPL002	Cisbaikal_LNBA	Russia_Glazkovskaya.SG_irk033.SG	Cisbaikal_LNBA	-0.000322	-0.233	2866	2885	59064
Ethiopia_4500BP_published.SG	Russia_UstIda_EBA.SG_DA361.SG	Cisbaikal_LNBA	Russia_Siberia_Lena_EBA_ZPL002	Cisbaikal_LNBA	Russia_Glazkovskaya.SG_irk036.SG	Cisbaikal_LNBA	-0.000116	-0.111	6299	6314	129394
Ethiopia_4500BP_published.SG	Russia_UstIda_EBA.SG_DA361.SG	Cisbaikal_LNBA	Russia_Siberia_Lena_EBA_ZPL002	Cisbaikal_LNBA	Russia_Glazkovskaya.SG_irk050.SG	Cisbaikal_LNBA	-0.00322	-1.158	751	800	15217
Ethiopia_4500BP_published.SG	Russia_UstIda_EBA.SG_DA361.SG	Cisbaikal_LNBA	Russia_Siberia_Lena_EBA_ZPL002	Cisbaikal_LNBA	Russia_Glazkovskaya.SG_irk061.SG	Cisbaikal_LNBA	0.002183	2.02	6466	6184	129167
Ethiopia_4500BP_published.SG	Russia_UstIda_EBA.SG_DA361.SG	Cisbaikal_LNBA	Russia_Siberia_Lena_EBA_ZPL002	Cisbaikal_LNBA	Russia_Glazkovskaya.SG_irk068.SG	Cisbaikal_LNBA	0.000842	0.766	6308	6200	128314
Ethiopia_4500BP_published.SG	Russia_UstIda_EBA.SG_DA361.SG	Cisbaikal_LNBA	Russia_Siberia_Lena_EBA_ZPL002	Cisbaikal_LNBA	Russia_Glazkovskaya_o2.SG_irk030.SG	Cisbaikal_LNBA (o1, ANE-shifted)	-0.003352	-3.088	6302	6735	129195
Ethiopia_4500BP_published.SG	Russia_UstIda_EBA.SG_DA361.SG	Cisbaikal_LNBA	Russia_Siberia_Lena_EBA_ZPL002	Cisbaikal_LNBA	Russia_LakeBaikal_LN.SG_irk071.SG	Cisbaikal_LNBA	0.001352	1.141	5799	5643	115413
Ethiopia_4500BP_published.SG	Russia_UstIda_EBA.SG_DA361.SG	Cisbaikal_LNBA	Russia_Siberia_Lena_EBA_ZPL002	Cisbaikal_LNBA	Russia_LakeBaikal_LN.SG_irk075.SG	Cisbaikal_LNBA	6.2e-05	0.057	6354	6346	129283
Ethiopia_4500BP_published.SG	Russia_UstIda_EBA.SG_DA361.SG	Cisbaikal_LNBA	Russia_Siberia_Lena_EBA_ZPL002	Cisbaikal_LNBA	Russia_Podostrozhnoe.SG_irk034.SG	Cisbaikal_LNBA (o3, minor ANE Yakutia_LNBA shift)	-0.000216	-0.195	6172	6199	125206
Ethiopia_4500BP_published.SG	Russia_UstIda_EBA.SG_DA361.SG	Cisbaikal_LNBA	Russia_Siberia_Lena_EBA_ZPL002	Cisbaikal_LNBA	Russia_Podostrozhnoe.SG_irk040.SG	Cisbaikal_LNBA (o3, minor ANE Yakutia_LNBA shift)	0.00056	0.518	6445	6373	128490
Ethiopia_4500BP_published.SG	Russia_UstIda_EBA.SG_DA361.SG	Cisbaikal_LNBA	Russia_Siberia_Lena_EBA_ZPL002	Cisbaikal_LNBA	Russia_Podostrozhnoe.SG_irk057.SG	Cisbaikal_LNBA	0.00103	0.343	580	568	11656
Ethiopia_4500BP_published.SG	Russia_UstIda_EBA.SG_DA361.SG	Cisbaikal_LNBA	Russia_Siberia_Lena_EBA_ZPL002	Cisbaikal_LNBA	Russia_Siberia_Lena_EBA.SG_irk008.SG	Cisbaikal_LNBA	0.001669	0.732	951	919	19178
Ethiopia_4500BP_published.SG	Russia_UstIda_EBA.SG_DA361.SG	Cisbaikal_LNBA	Russia_Siberia_Lena_EBA_ZPL002	Cisbaikal_LNBA	Russia_Siberia_Lena_EBA.SG_mak026.SG	Cisbaikal_LNBA	0.001606	1.023	2372	2296	47334
Ethiopia_4500BP_published.SG	Russia_UstIda_EBA.SG_DA361.SG	Cisbaikal_LNBA	Russia_Siberia_Lena_EBA_ZPL002	Cisbaikal_LNBA	Russia_AngaraRiver_UstBelaya_EN.SG_NEO229.SG	Cisbaikal_EN	-0.005209	-3.679	2927	3243	60667
Ethiopia_4500BP_published.SG	Russia_UstIda_EBA.SG_DA361.SG	Cisbaikal_LNBA	Russia_Siberia_Lena_EBA_ZPL002	Cisbaikal_LNBA	Russia_Glazkovskaya_I1001	Cisbaikal_LNBA	0.000348	0.293	4811	4777	97807
Ethiopia_4500BP_published.SG	Russia_UstIda_EBA.SG_DA361.SG	Cisbaikal_LNBA	Russia_Siberia_Lena_EBA_ZPL002	Cisbaikal_LNBA	Russia_Glazkovskaya_I1000	Cisbaikal_LNBA	0.001783	1.551	5451	5256	109360
Ethiopia_4500BP_published.SG	Russia_UstIda_EBA.SG_DA361.SG	Cisbaikal_LNBA	Russia_Siberia_Lena_EBA_ZPL002	Cisbaikal_LNBA	Russia_Glazkovskaya_o1_I20309	Cisbaikal_LNBA (o4, major Yakutia_LNBA shift)	-0.000675	-0.596	5278	5350	106736
Ethiopia_4500BP_published.SG	Russia_UstIda_EBA.SG_DA361.SG	Cisbaikal_LNBA	Russia_Siberia_Lena_EBA_ZPL002	Cisbaikal_LNBA	Russia_Glazkovskaya_o3_I20308	Cisbaikal_LNBA (o5, minor ANE Mongolia_N shift)	-0.002238	-0.54	286	299	5809
Ethiopia_4500BP_published.SG	Russia_UstIda_EBA.SG_DA361.SG	Cisbaikal_LNBA	Russia_Siberia_Lena_EBA_ZPL002	Cisbaikal_LNBA	Russia_Glazkovskaya_o3_I20310	Cisbaikal_LNBA (o3, minor ANE Yakutia_LNBA shift)	-0.001407	-1.208	5192	5340	105165
Ethiopia_4500BP_published.SG	Russia_UstIda_EBA.SG_DA361.SG	Cisbaikal_LNBA	Russia_Siberia_Lena_EBA_ZPL002	Cisbaikal_LNBA	Russia_Irkutsk_EBA_I2135	Cisbaikal_LNBA	0.000816	0.685	5185	5100	104116
Ethiopia_4500BP_published.SG	Russia_UstIda_EBA.SG_DA361.SG	Cisbaikal_LNBA	Russia_Siberia_Lena_EBA_ZPL002	Cisbaikal_LNBA	Russia_MiddleAngara_EBA_I5280	Cisbaikal_LNBA (unknown)	0.001682	1.076	2397	2315	48740
Ethiopia_4500BP_published.SG	Russia_UstIda_EBA.SG_DA361.SG	Cisbaikal_LNBA	Russia_Siberia_Lena_EBA_ZPL002	Cisbaikal_LNBA	Russia_MiddleAngara_EBA_I2143	Cisbaikal_LNBA (o5, minor ANE Mongolia_N shift)	-0.001423	-1.214	5239	5393	108203
Ethiopia_4500BP_published.SG	Russia_UstIda_EBA.SG_DA361.SG	Cisbaikal_LNBA	Russia_Siberia_Lena_EBA_ZPL002	Cisbaikal_LNBA	Russia_Serovskaya_I0998	Cisbaikal_LNBA	0.001448	1.242	5121	4971	103570
Ethiopia_4500BP_published.SG	Russia_UstIda_EBA.SG_DA361.SG	Cisbaikal_LNBA	Russia_Siberia_Lena_EBA_ZPL002	Cisbaikal_LNBA	Russia_Siberia_Lena_EN_I0999	Cisbaikal_EN	-0.003135	-2.506	4004	4261	81988
Ethiopia_4500BP_published.SG	Russia_UstIda_EBA.SG_DA361.SG	Cisbaikal_LNBA	Russia_Siberia_Lena_EBA_ZPL002	Cisbaikal_LNBA	Russia_AngaraRiver_EN_ANG001	Cisbaikal_EN	-0.007797	-1.667	212	248	4617
Ethiopia_4500BP_published.SG	Russia_UstIda_EBA.SG_DA361.SG	Cisbaikal_LNBA	Russia_Siberia_Lena_EBA_ZPL002	Cisbaikal_LNBA	Russia_Irkutsk_EBA_GLZ001	Cisbaikal_LNBA (o6, Mongolia_N like)	-0.002917	-2.354	4350	4610	89121
Ethiopia_4500BP_published.SG	Russia_UstIda_EBA.SG_DA361.SG	Cisbaikal_LNBA	Russia_Siberia_Lena_EBA_ZPL002	Cisbaikal_LNBA	Russia_Irkutsk_EBA_GLZ002	Cisbaikal_LNBA (o6, Mongolia_N like)	-0.00322	-2.608	4775	5087	96909
Ethiopia_4500BP_published.SG	Russia_UstIda_EBA.SG_DA361.SG	Cisbaikal_LNBA	Russia_Siberia_Lena_EBA_ZPL002	Cisbaikal_LNBA	Russia_Irkutsk_EBA_GLZ003	Cisbaikal_LNBA (o2, minor Mongolia_N shift)	-0.001159	-0.714	2492	2551	50920
Ethiopia_4500BP_published.SG	Russia_UstIda_EBA.SG_DA361.SG	Cisbaikal_LNBA	Russia_Siberia_Lena_EBA_ZPL002	Cisbaikal_LNBA	Russia_Siberia_Lena_EBA_KAG002	Cisbaikal_LNBA	0.002339	1.124	1334	1272	26502
Ethiopia_4500BP_published.SG	Russia_UstIda_EBA.SG_DA361.SG	Cisbaikal_LNBA	Russia_Siberia_Lena_EBA_ZPL002	Cisbaikal_LNBA	Russia_Siberia_Lena_EBA_KPT001	Cisbaikal_LNBA	0.00243	2.029	4939	4698	99164
Ethiopia_4500BP_published.SG	Russia_UstIda_EBA.SG_DA361.SG	Cisbaikal_LNBA	Russia_Siberia_Lena_EBA_ZPL002	Cisbaikal_LNBA	Russia_Siberia_Lena_EBA_KPT002_petrous	Cisbaikal_LNBA	0.000929	0.765	4356	4273	89359
Ethiopia_4500BP_published.SG	Russia_UstIda_EBA.SG_DA361.SG	Cisbaikal_LNBA	Russia_Siberia_Lena_EBA_ZPL002	Cisbaikal_LNBA	Russia_Siberia_Lena_EBA_KPT003	Cisbaikal_LNBA	0.002763	2.28	4914	4645	97364
Ethiopia_4500BP_published.SG	Russia_UstIda_EBA.SG_DA361.SG	Cisbaikal_LNBA	Russia_Siberia_Lena_EBA_ZPL002	Cisbaikal_LNBA	Russia_Siberia_Lena_EBA_KPT004	Cisbaikal_LNBA	0.000944	0.764	4767	4676	96351
Ethiopia_4500BP_published.SG	Russia_UstIda_EBA.SG_DA361.SG	Cisbaikal_LNBA	Russia_Siberia_Lena_EBA_ZPL002	Cisbaikal_LNBA	Russia_Siberia_Lena_EBA_KPT006	Cisbaikal_LNBA	0.000556	0.279	1222	1208	25181
Ethiopia_4500BP_published.SG	Russia_UstIda_EBA.SG_DA361.SG	Cisbaikal_LNBA	Russia_Siberia_Lena_EBA_ZPL002	Cisbaikal_LNBA	Russia_Siberia_Lena_EBA_STB001	Cisbaikal_LNBA	0.000676	0.564	5376	5303	108062
Ethiopia_4500BP_published.SG	Russia_UstIda_EBA.SG_DA361.SG	Cisbaikal_LNBA	Russia_Siberia_Lena_EBA_ZPL002	Cisbaikal_LNBA	Russia_Siberia_Lena_EBA_ZPL001	Cisbaikal_LNBA	0.000448	0.351	4632	4590	93768
Ethiopia_4500BP_published.SG	Russia_UstIda_EBA.SG_DA361.SG	Cisbaikal_LNBA	Russia_Siberia_Lena_EBA_ZPL002	Cisbaikal_LNBA	Russia_Siberia_Lena_EN_IUO001	Cisbaikal_EN	-0.003302	-2.839	4861	5190	99633
Ethiopia_4500BP_published.SG	Russia_UstIda_EBA.SG_DA361.SG	Cisbaikal_LNBA	Russia_Siberia_Lena_EBA_ZPL002	Cisbaikal_LNBA	Russia_Siberia_Lena_EN_KAG001	Cisbaikal_EN	-0.003717	-3.008	4440	4777	90659
Ethiopia_4500BP_published.SG	Russia_UstIda_EBA.SG_DA361.SG	Cisbaikal_LNBA	Russia_Siberia_Lena_EBA_ZPL002	Cisbaikal_LNBA	Russia_Siberia_Lena_EN_STB002	Cisbaikal_EN	-0.002419	-2.037	4998	5244	101708
Ethiopia_4500BP_published.SG	Russia_UstIda_EBA.SG_DA361.SG	Cisbaikal_LNBA	Russia_Siberia_Lena_EN_IUO001	Cisbaikal_EN	Russia_UstIda_EBA.SG_DA343.SG	Cisbaikal_LNBA	0.003718	3.241	5617	5215	108127
Ethiopia_4500BP_published.SG	Russia_UstIda_EBA.SG_DA361.SG	Cisbaikal_LNBA	Russia_Siberia_Lena_EN_IUO001	Cisbaikal_EN	Russia_UstIda_EBA.SG_DA353.SG	Cisbaikal_LNBA	0.014842	8.135	1904	1407	33487
Ethiopia_4500BP_published.SG	Russia_UstIda_EBA.SG_DA361.SG	Cisbaikal_LNBA	Russia_Siberia_Lena_EN_IUO001	Cisbaikal_EN	Russia_UstIda_EBA.SG_DA356.SG	Cisbaikal_LNBA	0.00733	5.468	4339	3758	79265
Ethiopia_4500BP_published.SG	Russia_UstIda_EBA.SG_DA361.SG	Cisbaikal_LNBA	Russia_Siberia_Lena_EN_IUO001	Cisbaikal_EN	Russia_Kurma_EBA.SG_DA358.SG	Cisbaikal_LNBA	0.001992	1.841	7406	7123	142046
Ethiopia_4500BP_published.SG	Russia_UstIda_EBA.SG_DA361.SG	Cisbaikal_LNBA	Russia_Siberia_Lena_EN_IUO001	Cisbaikal_EN	Russia_Kurma_EBA.SG_DA360.SG	Cisbaikal_LNBA	0.005405	3.715	3035	2722	57908
Ethiopia_4500BP_published.SG	Russia_UstIda_EBA.SG_DA361.SG	Cisbaikal_LNBA	Russia_Siberia_Lena_EN_IUO001	Cisbaikal_EN	Russia_Lokomotiv_Eneolithic.SG_DA340.SG	Cisbaikal_EN	-0.001489	-1.339	4623	4767	96684
Ethiopia_4500BP_published.SG	Russia_UstIda_EBA.SG_DA361.SG	Cisbaikal_LNBA	Russia_Siberia_Lena_EN_IUO001	Cisbaikal_EN	Russia_Lokomotiv_Eneolithic.SG_DA341.SG	Cisbaikal_EN	0.000472	0.484	8462	8382	169487
Ethiopia_4500BP_published.SG	Russia_UstIda_EBA.SG_DA361.SG	Cisbaikal_LNBA	Russia_Siberia_Lena_EN_IUO001	Cisbaikal_EN	Russia_Lokomotiv_Eneolithic.SG_DA357.SG	Cisbaikal_EN	-0.000776	-0.598	3473	3529	72143
Ethiopia_4500BP_published.SG	Russia_UstIda_EBA.SG_DA361.SG	Cisbaikal_LNBA	Russia_Siberia_Lena_EN_IUO001	Cisbaikal_EN	Russia_Lokomotiv_Eneolithic.SG_DA359.SG	Cisbaikal_EN	-4.2e-05	-0.039	5942	5947	119726
Ethiopia_4500BP_published.SG	Russia_UstIda_EBA.SG_DA361.SG	Cisbaikal_LNBA	Russia_Siberia_Lena_EN_IUO001	Cisbaikal_EN	Russia_Shamanka_EBA.SG_DA334.SG	Cisbaikal_LNBA	0.003941	3.188	5104	4723	96666
Ethiopia_4500BP_published.SG	Russia_UstIda_EBA.SG_DA361.SG	Cisbaikal_LNBA	Russia_Siberia_Lena_EN_IUO001	Cisbaikal_EN	Russia_Shamanka_EBA.SG_DA335.SG	Cisbaikal_LNBA	0.004515	3.609	4732	4326	89931
Ethiopia_4500BP_published.SG	Russia_UstIda_EBA.SG_DA361.SG	Cisbaikal_LNBA	Russia_Siberia_Lena_EN_IUO001	Cisbaikal_EN	Russia_Shamanka_EBA.SG_DA336.SG	Cisbaikal_LNBA	0.005608	4.966	6113	5462	116083
Ethiopia_4500BP_published.SG	Russia_UstIda_EBA.SG_DA361.SG	Cisbaikal_LNBA	Russia_Siberia_Lena_EN_IUO001	Cisbaikal_EN	Russia_Shamanka_EBA.SG_DA337.SG	Cisbaikal_LNBA	0.003295	3.247	8590	8043	166030
Ethiopia_4500BP_published.SG	Russia_UstIda_EBA.SG_DA361.SG	Cisbaikal_LNBA	Russia_Siberia_Lena_EN_IUO001	Cisbaikal_EN	Russia_Shamanka_EBA.SG_DA339.SG	Cisbaikal_LNBA	0.004087	2.881	3231	2980	61411
Ethiopia_4500BP_published.SG	Russia_UstIda_EBA.SG_DA361.SG	Cisbaikal_LNBA	Russia_Siberia_Lena_EN_IUO001	Cisbaikal_EN	Russia_Shamanka_Eneolithic.SG_DA245.SG	Cisbaikal_EN	-0.001041	-1.256	11101	11339	228659
Ethiopia_4500BP_published.SG	Russia_UstIda_EBA.SG_DA361.SG	Cisbaikal_LNBA	Russia_Siberia_Lena_EN_IUO001	Cisbaikal_EN	Russia_Shamanka_Eneolithic.SG_DA246.SG	Cisbaikal_EN	0.000208	0.243	12448	12396	249931
Ethiopia_4500BP_published.SG	Russia_UstIda_EBA.SG_DA361.SG	Cisbaikal_LNBA	Russia_Siberia_Lena_EN_IUO001	Cisbaikal_EN	Russia_Shamanka_Eneolithic.SG_DA247.SG	Cisbaikal_EN	0.000298	0.346	11789	11718	238541
Ethiopia_4500BP_published.SG	Russia_UstIda_EBA.SG_DA361.SG	Cisbaikal_LNBA	Russia_Siberia_Lena_EN_IUO001	Cisbaikal_EN	Russia_Shamanka_Eneolithic.SG_DA248.SG	Cisbaikal_EN	0.000553	0.685	11864	11732	238897
Ethiopia_4500BP_published.SG	Russia_UstIda_EBA.SG_DA361.SG	Cisbaikal_LNBA	Russia_Siberia_Lena_EN_IUO001	Cisbaikal_EN	Russia_Shamanka_Eneolithic.SG_DA249.SG	Cisbaikal_EN	0.001302	1.589	13763	13407	273336
Ethiopia_4500BP_published.SG	Russia_UstIda_EBA.SG_DA361.SG	Cisbaikal_LNBA	Russia_Siberia_Lena_EN_IUO001	Cisbaikal_EN	Russia_Shamanka_Eneolithic.SG_DA250.SG	Cisbaikal_EN	-0.000203	-0.201	7078	7107	143094
Ethiopia_4500BP_published.SG	Russia_UstIda_EBA.SG_DA361.SG	Cisbaikal_LNBA	Russia_Siberia_Lena_EN_IUO001	Cisbaikal_EN	Russia_Shamanka_Eneolithic.SG_DA251.SG	Cisbaikal_EN	-0.000298	-0.269	5164	5195	103963
Ethiopia_4500BP_published.SG	Russia_UstIda_EBA.SG_DA361.SG	Cisbaikal_LNBA	Russia_Siberia_Lena_EN_IUO001	Cisbaikal_EN	Russia_Shamanka_Eneolithic.SG_DA252.SG	Cisbaikal_EN	0.001168	1.397	11852	11574	238056
Ethiopia_4500BP_published.SG	Russia_UstIda_EBA.SG_DA361.SG	Cisbaikal_LNBA	Russia_Siberia_Lena_EN_IUO001	Cisbaikal_EN	Russia_Shamanka_Eneolithic.SG_DA253.SG	Cisbaikal_EN	-0.000967	-1.174	12016	12252	243958
Ethiopia_4500BP_published.SG	Russia_UstIda_EBA.SG_DA361.SG	Cisbaikal_LNBA	Russia_Siberia_Lena_EN_IUO001	Cisbaikal_EN	Russia_Shamanka_Eneolithic.SG_DA362.SG	Cisbaikal_EN	0.001328	1.444	7887	7676	158912
Ethiopia_4500BP_published.SG	Russia_UstIda_EBA.SG_DA361.SG	Cisbaikal_LNBA	Russia_Siberia_Lena_EN_IUO001	Cisbaikal_EN	Russia_UstIda_LN.SG_DA342.SG	Cisbaikal_LNBA	0.001746	1.853	10750	10388	207294
Ethiopia_4500BP_published.SG	Russia_UstIda_EBA.SG_DA361.SG	Cisbaikal_LNBA	Russia_Siberia_Lena_EN_IUO001	Cisbaikal_EN	Russia_UstIda_LN.SG_DA344.SG	Cisbaikal_LNBA	0.001512	0.928	2111	2048	41672
Ethiopia_4500BP_published.SG	Russia_UstIda_EBA.SG_DA361.SG	Cisbaikal_LNBA	Russia_Siberia_Lena_EN_IUO001	Cisbaikal_EN	Russia_UstIda_LN.SG_DA345.SG	Cisbaikal_LNBA	-0.001128	-1.152	7682	7855	153363
Ethiopia_4500BP_published.SG	Russia_UstIda_EBA.SG_DA361.SG	Cisbaikal_LNBA	Russia_Siberia_Lena_EN_IUO001	Cisbaikal_EN	Russia_UstIda_LN.SG_DA355.SG	Cisbaikal_LNBA	-0.001889	-1.382	3108	3231	65131
Ethiopia_4500BP_published.SG	Russia_UstIda_EBA.SG_DA361.SG	Cisbaikal_LNBA	Russia_Siberia_Lena_EN_IUO001	Cisbaikal_EN	Russia_AngaraRiver_UstBelaya_LNBA_I1526	Cisbaikal_LNBA	0.005884	6.34	13685	12191	253916
Ethiopia_4500BP_published.SG	Russia_UstIda_EBA.SG_DA361.SG	Cisbaikal_LNBA	Russia_Siberia_Lena_EN_IUO001	Cisbaikal_EN	Russia_AngaraRiver_UstBelaya_EN_I7759	Cisbaikal_EN	-0.000326	-0.372	9534	9597	193528
Ethiopia_4500BP_published.SG	Russia_UstIda_EBA.SG_DA361.SG	Cisbaikal_LNBA	Russia_Siberia_Lena_EN_IUO001	Cisbaikal_EN	Russia_AngaraRiver_UstBelaya_LNBA_I7779	Cisbaikal_LNBA	0.004683	4.656	9356	8525	177441
Ethiopia_4500BP_published.SG	Russia_UstIda_EBA.SG_DA361.SG	Cisbaikal_LNBA	Russia_Siberia_Lena_EN_IUO001	Cisbaikal_EN	Russia_AngaraRiver_UstBelaya_LNBA_I7782	Cisbaikal_LNBA	0.003236	3.586	11141	10451	213241
Ethiopia_4500BP_published.SG	Russia_UstIda_EBA.SG_DA361.SG	Cisbaikal_LNBA	Russia_Siberia_Lena_EN_IUO001	Cisbaikal_EN	Russia_AngaraRiver_UstBelaya_LNBA_I7335	Cisbaikal_LNBA	0.004271	4.481	10511	9662	198793
Ethiopia_4500BP_published.SG	Russia_UstIda_EBA.SG_DA361.SG	Cisbaikal_LNBA	Russia_Siberia_Lena_EN_IUO001	Cisbaikal_EN	Russia_AngaraRiver_UstBelaya_LNBA_o2_I8295_published	Cisbaikal_LNBA (o2, minor Mongolia_N shift)	0.005275	3.769	3641	3276	69196
Ethiopia_4500BP_published.SG	Russia_UstIda_EBA.SG_DA361.SG	Cisbaikal_LNBA	Russia_Siberia_Lena_EN_IUO001	Cisbaikal_EN	Russia_AngaraRiver_UstBelaya_LNBA_o2_I8296_published	Cisbaikal_LNBA (o2, minor Mongolia_N shift)	0.003624	3.97	10526	9795	201720
Ethiopia_4500BP_published.SG	Russia_UstIda_EBA.SG_DA361.SG	Cisbaikal_LNBA	Russia_Siberia_Lena_EN_IUO001	Cisbaikal_EN	Russia_AngaraRiver_UstBelaya_LNBA_o1_I8298_published	Cisbaikal_LNBA (o1, ANE-shifted)	0.000899	0.691	3466	3406	66741
Ethiopia_4500BP_published.SG	Russia_UstIda_EBA.SG_DA361.SG	Cisbaikal_LNBA	Russia_Siberia_Lena_EN_IUO001	Cisbaikal_EN	Russia_AngaraRiver_UstBelaya_LNBA_I7780	Cisbaikal_LNBA	0.005273	5.578	12733	11475	238561
Ethiopia_4500BP_published.SG	Russia_UstIda_EBA.SG_DA361.SG	Cisbaikal_LNBA	Russia_Siberia_Lena_EN_IUO001	Cisbaikal_EN	Russia_AngaraRiver_BA.SG_irk025.SG	Cisbaikal_LNBA	0.005841	6.061	15153	13509	281436
Ethiopia_4500BP_published.SG	Russia_UstIda_EBA.SG_DA361.SG	Cisbaikal_LNBA	Russia_Siberia_Lena_EN_IUO001	Cisbaikal_EN	Russia_AngaraRiver_EN.SG_irk051.SG	Cisbaikal_EN	0.000199	0.247	13199	13146	266975
Ethiopia_4500BP_published.SG	Russia_UstIda_EBA.SG_DA361.SG	Cisbaikal_LNBA	Russia_Siberia_Lena_EN_IUO001	Cisbaikal_EN	Russia_Glazkovskaya.SG_irk017.SG	Cisbaikal_LNBA	0.002515	2.782	11650	11092	221887
Ethiopia_4500BP_published.SG	Russia_UstIda_EBA.SG_DA361.SG	Cisbaikal_LNBA	Russia_Siberia_Lena_EN_IUO001	Cisbaikal_EN	Russia_Glazkovskaya.SG_irk022.SG	Cisbaikal_LNBA	0.005068	5.453	15014	13592	280563
Ethiopia_4500BP_published.SG	Russia_UstIda_EBA.SG_DA361.SG	Cisbaikal_LNBA	Russia_Siberia_Lena_EN_IUO001	Cisbaikal_EN	Russia_Glazkovskaya.SG_irk033.SG	Cisbaikal_LNBA	0.002691	2.519	6700	6354	128569
Ethiopia_4500BP_published.SG	Russia_UstIda_EBA.SG_DA361.SG	Cisbaikal_LNBA	Russia_Siberia_Lena_EN_IUO001	Cisbaikal_EN	Russia_Glazkovskaya.SG_irk036.SG	Cisbaikal_LNBA	0.002764	3.23	14781	14003	281479
Ethiopia_4500BP_published.SG	Russia_UstIda_EBA.SG_DA361.SG	Cisbaikal_LNBA	Russia_Siberia_Lena_EN_IUO001	Cisbaikal_EN	Russia_Glazkovskaya.SG_irk050.SG	Cisbaikal_LNBA	0.001097	0.598	1705	1669	32821
Ethiopia_4500BP_published.SG	Russia_UstIda_EBA.SG_DA361.SG	Cisbaikal_LNBA	Russia_Siberia_Lena_EN_IUO001	Cisbaikal_EN	Russia_Glazkovskaya.SG_irk061.SG	Cisbaikal_LNBA	0.005499	6.45	15086	13541	280942
Ethiopia_4500BP_published.SG	Russia_UstIda_EBA.SG_DA361.SG	Cisbaikal_LNBA	Russia_Siberia_Lena_EN_IUO001	Cisbaikal_EN	Russia_Glazkovskaya.SG_irk068.SG	Cisbaikal_LNBA	0.004366	5.057	14838	13619	279218
Ethiopia_4500BP_published.SG	Russia_UstIda_EBA.SG_DA361.SG	Cisbaikal_LNBA	Russia_Siberia_Lena_EN_IUO001	Cisbaikal_EN	Russia_Glazkovskaya_o2.SG_irk030.SG	Cisbaikal_LNBA (o1, ANE-shifted)	0.000285	0.341	14400	14320	281033
Ethiopia_4500BP_published.SG	Russia_UstIda_EBA.SG_DA361.SG	Cisbaikal_LNBA	Russia_Siberia_Lena_EN_IUO001	Cisbaikal_EN	Russia_LakeBaikal_LN.SG_irk071.SG	Cisbaikal_LNBA	0.004099	4.396	13148	12120	250764
Ethiopia_4500BP_published.SG	Russia_UstIda_EBA.SG_DA361.SG	Cisbaikal_LNBA	Russia_Siberia_Lena_EN_IUO001	Cisbaikal_EN	Russia_LakeBaikal_LN.SG_irk075.SG	Cisbaikal_LNBA	0.003428	3.839	14989	14025	281203
Ethiopia_4500BP_published.SG	Russia_UstIda_EBA.SG_DA361.SG	Cisbaikal_LNBA	Russia_Siberia_Lena_EN_IUO001	Cisbaikal_EN	Russia_Podostrozhnoe.SG_irk034.SG	Cisbaikal_LNBA (o3, minor ANE Yakutia_LNBA shift)	0.003176	3.614	14346	13480	272678
Ethiopia_4500BP_published.SG	Russia_UstIda_EBA.SG_DA361.SG	Cisbaikal_LNBA	Russia_Siberia_Lena_EN_IUO001	Cisbaikal_EN	Russia_Podostrozhnoe.SG_irk040.SG	Cisbaikal_LNBA (o3, minor ANE Yakutia_LNBA shift)	0.003241	3.751	14703	13797	279525
Ethiopia_4500BP_published.SG	Russia_UstIda_EBA.SG_DA361.SG	Cisbaikal_LNBA	Russia_Siberia_Lena_EN_IUO001	Cisbaikal_EN	Russia_Podostrozhnoe.SG_irk057.SG	Cisbaikal_LNBA	0.005098	2.499	1326	1197	25305
Ethiopia_4500BP_published.SG	Russia_UstIda_EBA.SG_DA361.SG	Cisbaikal_LNBA	Russia_Siberia_Lena_EN_IUO001	Cisbaikal_EN	Russia_Siberia_Lena_EBA.SG_irk008.SG	Cisbaikal_LNBA	0.002912	1.715	2218	2097	41549
Ethiopia_4500BP_published.SG	Russia_UstIda_EBA.SG_DA361.SG	Cisbaikal_LNBA	Russia_Siberia_Lena_EN_IUO001	Cisbaikal_EN	Russia_Siberia_Lena_EBA.SG_mak026.SG	Cisbaikal_LNBA	0.004649	4.074	5439	4964	102168
Ethiopia_4500BP_published.SG	Russia_UstIda_EBA.SG_DA361.SG	Cisbaikal_LNBA	Russia_Siberia_Lena_EN_IUO001	Cisbaikal_EN	Russia_AngaraRiver_UstBelaya_EN.SG_NEO229.SG	Cisbaikal_EN	-0.001022	-1.011	6399	6534	132126
Ethiopia_4500BP_published.SG	Russia_UstIda_EBA.SG_DA361.SG	Cisbaikal_LNBA	Russia_Siberia_Lena_EN_IUO001	Cisbaikal_EN	Russia_Glazkovskaya_I1001	Cisbaikal_LNBA	0.003492	3.681	11169	10428	212219
Ethiopia_4500BP_published.SG	Russia_UstIda_EBA.SG_DA361.SG	Cisbaikal_LNBA	Russia_Siberia_Lena_EN_IUO001	Cisbaikal_EN	Russia_Glazkovskaya_I1000	Cisbaikal_LNBA	0.005046	5.589	12598	11408	235829
Ethiopia_4500BP_published.SG	Russia_UstIda_EBA.SG_DA361.SG	Cisbaikal_LNBA	Russia_Siberia_Lena_EN_IUO001	Cisbaikal_EN	Russia_Glazkovskaya_o1_I20309	Cisbaikal_LNBA (o4, major Yakutia_LNBA shift)	0.002596	2.974	11830	11237	228386
Ethiopia_4500BP_published.SG	Russia_UstIda_EBA.SG_DA361.SG	Cisbaikal_LNBA	Russia_Siberia_Lena_EN_IUO001	Cisbaikal_EN	Russia_Glazkovskaya_o3_I20308	Cisbaikal_LNBA (o5, minor ANE Mongolia_N shift)	0.001486	0.508	621	603	12115
Ethiopia_4500BP_published.SG	Russia_UstIda_EBA.SG_DA361.SG	Cisbaikal_LNBA	Russia_Siberia_Lena_EN_IUO001	Cisbaikal_EN	Russia_Glazkovskaya_o3_I20310	Cisbaikal_LNBA (o3, minor ANE Yakutia_LNBA shift)	0.002154	2.362	11551	11065	225670
Ethiopia_4500BP_published.SG	Russia_UstIda_EBA.SG_DA361.SG	Cisbaikal_LNBA	Russia_Siberia_Lena_EN_IUO001	Cisbaikal_EN	Russia_Irkutsk_EBA_I2135	Cisbaikal_LNBA	0.004231	4.711	11624	10685	221946
Ethiopia_4500BP_published.SG	Russia_UstIda_EBA.SG_DA361.SG	Cisbaikal_LNBA	Russia_Siberia_Lena_EN_IUO001	Cisbaikal_EN	Russia_MiddleAngara_EBA_I5280	Cisbaikal_LNBA (unknown)	0.003195	2.789	5340	5011	102962
Ethiopia_4500BP_published.SG	Russia_UstIda_EBA.SG_DA361.SG	Cisbaikal_LNBA	Russia_Siberia_Lena_EN_IUO001	Cisbaikal_EN	Russia_MiddleAngara_EBA_I2143	Cisbaikal_LNBA (o5, minor ANE Mongolia_N shift)	0.001587	1.722	11914	11546	231932
Ethiopia_4500BP_published.SG	Russia_UstIda_EBA.SG_DA361.SG	Cisbaikal_LNBA	Russia_Siberia_Lena_EN_IUO001	Cisbaikal_EN	Russia_Serovskaya_I0998	Cisbaikal_LNBA	0.004022	4.432	11775	10877	223245
Ethiopia_4500BP_published.SG	Russia_UstIda_EBA.SG_DA361.SG	Cisbaikal_LNBA	Russia_Siberia_Lena_EN_IUO001	Cisbaikal_EN	Russia_Siberia_Lena_EN_I0999	Cisbaikal_EN	0.000287	0.305	8454	8404	173935
Ethiopia_4500BP_published.SG	Russia_UstIda_EBA.SG_DA361.SG	Cisbaikal_LNBA	Russia_Siberia_Lena_EN_IUO001	Cisbaikal_EN	Russia_AngaraRiver_EN_ANG001	Cisbaikal_EN	0.000415	0.13	455	451	9629
Ethiopia_4500BP_published.SG	Russia_UstIda_EBA.SG_DA361.SG	Cisbaikal_LNBA	Russia_Siberia_Lena_EN_IUO001	Cisbaikal_EN	Russia_Irkutsk_EBA_GLZ001	Cisbaikal_LNBA (o6, Mongolia_N like)	0.000815	0.906	9692	9537	190240
Ethiopia_4500BP_published.SG	Russia_UstIda_EBA.SG_DA361.SG	Cisbaikal_LNBA	Russia_Siberia_Lena_EN_IUO001	Cisbaikal_EN	Russia_Irkutsk_EBA_GLZ002	Cisbaikal_LNBA (o6, Mongolia_N like)	0.000974	1.087	10478	10278	205335
Ethiopia_4500BP_published.SG	Russia_UstIda_EBA.SG_DA361.SG	Cisbaikal_LNBA	Russia_Siberia_Lena_EN_IUO001	Cisbaikal_EN	Russia_Irkutsk_EBA_GLZ003	Cisbaikal_LNBA (o2, minor Mongolia_N shift)	0.001759	1.523	5503	5314	107452
Ethiopia_4500BP_published.SG	Russia_UstIda_EBA.SG_DA361.SG	Cisbaikal_LNBA	Russia_Siberia_Lena_EN_IUO001	Cisbaikal_EN	Russia_Siberia_Lena_EBA_KAG002	Cisbaikal_LNBA	0.003836	2.557	2854	2642	55273
Ethiopia_4500BP_published.SG	Russia_UstIda_EBA.SG_DA361.SG	Cisbaikal_LNBA	Russia_Siberia_Lena_EN_IUO001	Cisbaikal_EN	Russia_Siberia_Lena_EBA_KPT001	Cisbaikal_LNBA	0.005394	5.811	11229	10086	211895
Ethiopia_4500BP_published.SG	Russia_UstIda_EBA.SG_DA361.SG	Cisbaikal_LNBA	Russia_Siberia_Lena_EN_IUO001	Cisbaikal_EN	Russia_Siberia_Lena_EBA_KPT002_petrous	Cisbaikal_LNBA	0.004162	4.319	9958	9173	188626
Ethiopia_4500BP_published.SG	Russia_UstIda_EBA.SG_DA361.SG	Cisbaikal_LNBA	Russia_Siberia_Lena_EN_IUO001	Cisbaikal_EN	Russia_Siberia_Lena_EBA_KPT003	Cisbaikal_LNBA	0.00595	5.957	11226	9996	206714
Ethiopia_4500BP_published.SG	Russia_UstIda_EBA.SG_DA361.SG	Cisbaikal_LNBA	Russia_Siberia_Lena_EN_IUO001	Cisbaikal_EN	Russia_Siberia_Lena_EBA_KPT004	Cisbaikal_LNBA	0.004428	4.385	10830	9931	203031
Ethiopia_4500BP_published.SG	Russia_UstIda_EBA.SG_DA361.SG	Cisbaikal_LNBA	Russia_Siberia_Lena_EN_IUO001	Cisbaikal_EN	Russia_Siberia_Lena_EBA_KPT006	Cisbaikal_LNBA	0.003137	2.068	2701	2541	51002
Ethiopia_4500BP_published.SG	Russia_UstIda_EBA.SG_DA361.SG	Cisbaikal_LNBA	Russia_Siberia_Lena_EN_IUO001	Cisbaikal_EN	Russia_Siberia_Lena_EBA_STB001	Cisbaikal_LNBA	0.004133	4.403	12221	11263	231782
Ethiopia_4500BP_published.SG	Russia_UstIda_EBA.SG_DA361.SG	Cisbaikal_LNBA	Russia_Siberia_Lena_EN_IUO001	Cisbaikal_EN	Russia_Siberia_Lena_EBA_ZPL001	Cisbaikal_LNBA	0.004305	4.6	10617	9755	200212
Ethiopia_4500BP_published.SG	Russia_UstIda_EBA.SG_DA361.SG	Cisbaikal_LNBA	Russia_Siberia_Lena_EN_IUO001	Cisbaikal_EN	Russia_Siberia_Lena_EBA_ZPL002	Cisbaikal_LNBA	0.003302	2.839	5190	4861	99633
Ethiopia_4500BP_published.SG	Russia_UstIda_EBA.SG_DA361.SG	Cisbaikal_LNBA	Russia_Siberia_Lena_EN_IUO001	Cisbaikal_EN	Russia_Siberia_Lena_EN_KAG001	Cisbaikal_EN	-0.000486	-0.557	9502	9596	193232
Ethiopia_4500BP_published.SG	Russia_UstIda_EBA.SG_DA361.SG	Cisbaikal_LNBA	Russia_Siberia_Lena_EN_IUO001	Cisbaikal_EN	Russia_Siberia_Lena_EN_STB002	Cisbaikal_EN	0.000916	1.102	10668	10469	217358
Ethiopia_4500BP_published.SG	Russia_UstIda_EBA.SG_DA361.SG	Cisbaikal_LNBA	Russia_Siberia_Lena_EN_KAG001	Cisbaikal_EN	Russia_UstIda_EBA.SG_DA343.SG	Cisbaikal_LNBA	0.004209	3.726	5082	4676	96449
Ethiopia_4500BP_published.SG	Russia_UstIda_EBA.SG_DA361.SG	Cisbaikal_LNBA	Russia_Siberia_Lena_EN_KAG001	Cisbaikal_EN	Russia_UstIda_EBA.SG_DA353.SG	Cisbaikal_LNBA	0.013242	6.73	1723	1325	30056
Ethiopia_4500BP_published.SG	Russia_UstIda_EBA.SG_DA361.SG	Cisbaikal_LNBA	Russia_Siberia_Lena_EN_KAG001	Cisbaikal_EN	Russia_UstIda_EBA.SG_DA356.SG	Cisbaikal_LNBA	0.009129	6.784	3901	3254	70876
Ethiopia_4500BP_published.SG	Russia_UstIda_EBA.SG_DA361.SG	Cisbaikal_LNBA	Russia_Siberia_Lena_EN_KAG001	Cisbaikal_EN	Russia_Kurma_EBA.SG_DA358.SG	Cisbaikal_LNBA	0.002141	2.008	6560	6288	127025
Ethiopia_4500BP_published.SG	Russia_UstIda_EBA.SG_DA361.SG	Cisbaikal_LNBA	Russia_Siberia_Lena_EN_KAG001	Cisbaikal_EN	Russia_Kurma_EBA.SG_DA360.SG	Cisbaikal_LNBA	0.004682	3.006	2696	2452	52111
Ethiopia_4500BP_published.SG	Russia_UstIda_EBA.SG_DA361.SG	Cisbaikal_LNBA	Russia_Siberia_Lena_EN_KAG001	Cisbaikal_EN	Russia_Lokomotiv_Eneolithic.SG_DA340.SG	Cisbaikal_EN	-0.000808	-0.704	4231	4301	86654
Ethiopia_4500BP_published.SG	Russia_UstIda_EBA.SG_DA361.SG	Cisbaikal_LNBA	Russia_Siberia_Lena_EN_KAG001	Cisbaikal_EN	Russia_Lokomotiv_Eneolithic.SG_DA341.SG	Cisbaikal_EN	0.001639	1.733	7586	7337	151919
Ethiopia_4500BP_published.SG	Russia_UstIda_EBA.SG_DA361.SG	Cisbaikal_LNBA	Russia_Siberia_Lena_EN_KAG001	Cisbaikal_EN	Russia_Lokomotiv_Eneolithic.SG_DA357.SG	Cisbaikal_EN	0.001012	0.737	3223	3158	64224
Ethiopia_4500BP_published.SG	Russia_UstIda_EBA.SG_DA361.SG	Cisbaikal_LNBA	Russia_Siberia_Lena_EN_KAG001	Cisbaikal_EN	Russia_Lokomotiv_Eneolithic.SG_DA359.SG	Cisbaikal_EN	0.000233	0.22	5294	5269	107393
Ethiopia_4500BP_published.SG	Russia_UstIda_EBA.SG_DA361.SG	Cisbaikal_LNBA	Russia_Siberia_Lena_EN_KAG001	Cisbaikal_EN	Russia_Shamanka_EBA.SG_DA334.SG	Cisbaikal_LNBA	0.005428	4.276	4592	4124	86225
Ethiopia_4500BP_published.SG	Russia_UstIda_EBA.SG_DA361.SG	Cisbaikal_LNBA	Russia_Siberia_Lena_EN_KAG001	Cisbaikal_EN	Russia_Shamanka_EBA.SG_DA335.SG	Cisbaikal_LNBA	0.004354	3.485	4161	3812	80157
Ethiopia_4500BP_published.SG	Russia_UstIda_EBA.SG_DA361.SG	Cisbaikal_LNBA	Russia_Siberia_Lena_EN_KAG001	Cisbaikal_EN	Russia_Shamanka_EBA.SG_DA336.SG	Cisbaikal_LNBA	0.005942	5.084	5568	4950	104000
Ethiopia_4500BP_published.SG	Russia_UstIda_EBA.SG_DA361.SG	Cisbaikal_LNBA	Russia_Siberia_Lena_EN_KAG001	Cisbaikal_EN	Russia_Shamanka_EBA.SG_DA337.SG	Cisbaikal_LNBA	0.005137	5.115	7974	7211	148541
Ethiopia_4500BP_published.SG	Russia_UstIda_EBA.SG_DA361.SG	Cisbaikal_LNBA	Russia_Siberia_Lena_EN_KAG001	Cisbaikal_EN	Russia_Shamanka_EBA.SG_DA339.SG	Cisbaikal_LNBA	0.006682	4.478	2958	2594	54473
Ethiopia_4500BP_published.SG	Russia_UstIda_EBA.SG_DA361.SG	Cisbaikal_LNBA	Russia_Siberia_Lena_EN_KAG001	Cisbaikal_EN	Russia_Shamanka_Eneolithic.SG_DA245.SG	Cisbaikal_EN	0.000441	0.498	10237	10147	204304
Ethiopia_4500BP_published.SG	Russia_UstIda_EBA.SG_DA361.SG	Cisbaikal_LNBA	Russia_Siberia_Lena_EN_KAG001	Cisbaikal_EN	Russia_Shamanka_Eneolithic.SG_DA246.SG	Cisbaikal_EN	0.001798	2.146	11105	10703	223566
Ethiopia_4500BP_published.SG	Russia_UstIda_EBA.SG_DA361.SG	Cisbaikal_LNBA	Russia_Siberia_Lena_EN_KAG001	Cisbaikal_EN	Russia_Shamanka_Eneolithic.SG_DA247.SG	Cisbaikal_EN	0.000863	1.016	10651	10467	213180
Ethiopia_4500BP_published.SG	Russia_UstIda_EBA.SG_DA361.SG	Cisbaikal_LNBA	Russia_Siberia_Lena_EN_KAG001	Cisbaikal_EN	Russia_Shamanka_Eneolithic.SG_DA248.SG	Cisbaikal_EN	0.000122	0.144	10560	10534	213605
Ethiopia_4500BP_published.SG	Russia_UstIda_EBA.SG_DA361.SG	Cisbaikal_LNBA	Russia_Siberia_Lena_EN_KAG001	Cisbaikal_EN	Russia_Shamanka_Eneolithic.SG_DA249.SG	Cisbaikal_EN	0.002242	2.701	12463	11915	244380
Ethiopia_4500BP_published.SG	Russia_UstIda_EBA.SG_DA361.SG	Cisbaikal_LNBA	Russia_Siberia_Lena_EN_KAG001	Cisbaikal_EN	Russia_Shamanka_Eneolithic.SG_DA250.SG	Cisbaikal_EN	0.000766	0.752	6396	6298	127923
Ethiopia_4500BP_published.SG	Russia_UstIda_EBA.SG_DA361.SG	Cisbaikal_LNBA	Russia_Siberia_Lena_EN_KAG001	Cisbaikal_EN	Russia_Shamanka_Eneolithic.SG_DA251.SG	Cisbaikal_EN	0.00102	0.878	4683	4588	93122
Ethiopia_4500BP_published.SG	Russia_UstIda_EBA.SG_DA361.SG	Cisbaikal_LNBA	Russia_Siberia_Lena_EN_KAG001	Cisbaikal_EN	Russia_Shamanka_Eneolithic.SG_DA252.SG	Cisbaikal_EN	0.001569	1.829	10705	10371	212889
Ethiopia_4500BP_published.SG	Russia_UstIda_EBA.SG_DA361.SG	Cisbaikal_LNBA	Russia_Siberia_Lena_EN_KAG001	Cisbaikal_EN	Russia_Shamanka_Eneolithic.SG_DA253.SG	Cisbaikal_EN	0.000637	0.743	10891	10752	218217
Ethiopia_4500BP_published.SG	Russia_UstIda_EBA.SG_DA361.SG	Cisbaikal_LNBA	Russia_Siberia_Lena_EN_KAG001	Cisbaikal_EN	Russia_Shamanka_Eneolithic.SG_DA362.SG	Cisbaikal_EN	0.002743	2.889	7271	6881	142158
Ethiopia_4500BP_published.SG	Russia_UstIda_EBA.SG_DA361.SG	Cisbaikal_LNBA	Russia_Siberia_Lena_EN_KAG001	Cisbaikal_EN	Russia_UstIda_LN.SG_DA342.SG	Cisbaikal_LNBA	0.002536	2.683	9688	9218	185307
Ethiopia_4500BP_published.SG	Russia_UstIda_EBA.SG_DA361.SG	Cisbaikal_LNBA	Russia_Siberia_Lena_EN_KAG001	Cisbaikal_EN	Russia_UstIda_LN.SG_DA344.SG	Cisbaikal_LNBA	0.00209	1.241	1907	1829	37328
Ethiopia_4500BP_published.SG	Russia_UstIda_EBA.SG_DA361.SG	Cisbaikal_LNBA	Russia_Siberia_Lena_EN_KAG001	Cisbaikal_EN	Russia_UstIda_LN.SG_DA345.SG	Cisbaikal_LNBA	0.00046	0.448	6943	6880	137089
Ethiopia_4500BP_published.SG	Russia_UstIda_EBA.SG_DA361.SG	Cisbaikal_LNBA	Russia_Siberia_Lena_EN_KAG001	Cisbaikal_EN	Russia_UstIda_LN.SG_DA355.SG	Cisbaikal_LNBA	0.000394	0.285	2867	2844	58385
Ethiopia_4500BP_published.SG	Russia_UstIda_EBA.SG_DA361.SG	Cisbaikal_LNBA	Russia_Siberia_Lena_EN_KAG001	Cisbaikal_EN	Russia_AngaraRiver_UstBelaya_LNBA_I1526	Cisbaikal_LNBA	0.006624	7.16	12397	10885	228254
Ethiopia_4500BP_published.SG	Russia_UstIda_EBA.SG_DA361.SG	Cisbaikal_LNBA	Russia_Siberia_Lena_EN_KAG001	Cisbaikal_EN	Russia_AngaraRiver_UstBelaya_EN_I7759	Cisbaikal_EN	0.001352	1.502	8837	8599	176065
Ethiopia_4500BP_published.SG	Russia_UstIda_EBA.SG_DA361.SG	Cisbaikal_LNBA	Russia_Siberia_Lena_EN_KAG001	Cisbaikal_EN	Russia_AngaraRiver_UstBelaya_LNBA_I7779	Cisbaikal_LNBA	0.006116	5.971	8694	7707	161385
Ethiopia_4500BP_published.SG	Russia_UstIda_EBA.SG_DA361.SG	Cisbaikal_LNBA	Russia_Siberia_Lena_EN_KAG001	Cisbaikal_EN	Russia_AngaraRiver_UstBelaya_LNBA_I7782	Cisbaikal_LNBA	0.004272	4.186	10220	9393	193573
Ethiopia_4500BP_published.SG	Russia_UstIda_EBA.SG_DA361.SG	Cisbaikal_LNBA	Russia_Siberia_Lena_EN_KAG001	Cisbaikal_EN	Russia_AngaraRiver_UstBelaya_LNBA_I7335	Cisbaikal_LNBA	0.005369	5.396	9745	8776	180481
Ethiopia_4500BP_published.SG	Russia_UstIda_EBA.SG_DA361.SG	Cisbaikal_LNBA	Russia_Siberia_Lena_EN_KAG001	Cisbaikal_EN	Russia_AngaraRiver_UstBelaya_LNBA_o2_I8295_published	Cisbaikal_LNBA (o2, minor Mongolia_N shift)	0.004787	3.36	3328	3028	62667
Ethiopia_4500BP_published.SG	Russia_UstIda_EBA.SG_DA361.SG	Cisbaikal_LNBA	Russia_Siberia_Lena_EN_KAG001	Cisbaikal_EN	Russia_AngaraRiver_UstBelaya_LNBA_o2_I8296_published	Cisbaikal_LNBA (o2, minor Mongolia_N shift)	0.004174	4.345	9548	8786	182569
Ethiopia_4500BP_published.SG	Russia_UstIda_EBA.SG_DA361.SG	Cisbaikal_LNBA	Russia_Siberia_Lena_EN_KAG001	Cisbaikal_EN	Russia_AngaraRiver_UstBelaya_LNBA_o1_I8298_published	Cisbaikal_LNBA (o1, ANE-shifted)	-0.000313	-0.224	3096	3115	60757
Ethiopia_4500BP_published.SG	Russia_UstIda_EBA.SG_DA361.SG	Cisbaikal_LNBA	Russia_Siberia_Lena_EN_KAG001	Cisbaikal_EN	Russia_AngaraRiver_UstBelaya_LNBA_I7780	Cisbaikal_LNBA	0.00638	6.701	11583	10211	215062
Ethiopia_4500BP_published.SG	Russia_UstIda_EBA.SG_DA361.SG	Cisbaikal_LNBA	Russia_Siberia_Lena_EN_KAG001	Cisbaikal_EN	Russia_AngaraRiver_BA.SG_irk025.SG	Cisbaikal_LNBA	0.00687	7.617	13643	11914	251662
Ethiopia_4500BP_published.SG	Russia_UstIda_EBA.SG_DA361.SG	Cisbaikal_LNBA	Russia_Siberia_Lena_EN_KAG001	Cisbaikal_EN	Russia_AngaraRiver_EN.SG_irk051.SG	Cisbaikal_EN	0.001265	1.545	12088	11786	238808
Ethiopia_4500BP_published.SG	Russia_UstIda_EBA.SG_DA361.SG	Cisbaikal_LNBA	Russia_Siberia_Lena_EN_KAG001	Cisbaikal_EN	Russia_Glazkovskaya.SG_irk017.SG	Cisbaikal_LNBA	0.002428	2.587	10336	9852	199309
Ethiopia_4500BP_published.SG	Russia_UstIda_EBA.SG_DA361.SG	Cisbaikal_LNBA	Russia_Siberia_Lena_EN_KAG001	Cisbaikal_EN	Russia_Glazkovskaya.SG_irk022.SG	Cisbaikal_LNBA	0.005847	6.341	13571	12104	250880
Ethiopia_4500BP_published.SG	Russia_UstIda_EBA.SG_DA361.SG	Cisbaikal_LNBA	Russia_Siberia_Lena_EN_KAG001	Cisbaikal_EN	Russia_Glazkovskaya.SG_irk033.SG	Cisbaikal_LNBA	0.003866	3.513	6038	5594	114836
Ethiopia_4500BP_published.SG	Russia_UstIda_EBA.SG_DA361.SG	Cisbaikal_LNBA	Russia_Siberia_Lena_EN_KAG001	Cisbaikal_EN	Russia_Glazkovskaya.SG_irk036.SG	Cisbaikal_LNBA	0.003806	4.472	13303	12345	251682
Ethiopia_4500BP_published.SG	Russia_UstIda_EBA.SG_DA361.SG	Cisbaikal_LNBA	Russia_Siberia_Lena_EN_KAG001	Cisbaikal_EN	Russia_Glazkovskaya.SG_irk050.SG	Cisbaikal_LNBA	0.002364	1.292	1519	1449	29608
Ethiopia_4500BP_published.SG	Russia_UstIda_EBA.SG_DA361.SG	Cisbaikal_LNBA	Russia_Siberia_Lena_EN_KAG001	Cisbaikal_EN	Russia_Glazkovskaya.SG_irk061.SG	Cisbaikal_LNBA	0.006289	7.204	13666	12086	251248
Ethiopia_4500BP_published.SG	Russia_UstIda_EBA.SG_DA361.SG	Cisbaikal_LNBA	Russia_Siberia_Lena_EN_KAG001	Cisbaikal_EN	Russia_Glazkovskaya.SG_irk068.SG	Cisbaikal_LNBA	0.004758	5.388	13430	12242	249669
Ethiopia_4500BP_published.SG	Russia_UstIda_EBA.SG_DA361.SG	Cisbaikal_LNBA	Russia_Siberia_Lena_EN_KAG001	Cisbaikal_EN	Russia_Glazkovskaya_o2.SG_irk030.SG	Cisbaikal_LNBA (o1, ANE-shifted)	0.00111	1.328	12995	12716	251303
Ethiopia_4500BP_published.SG	Russia_UstIda_EBA.SG_DA361.SG	Cisbaikal_LNBA	Russia_Siberia_Lena_EN_KAG001	Cisbaikal_EN	Russia_LakeBaikal_LN.SG_irk071.SG	Cisbaikal_LNBA	0.004803	5.531	12066	10989	224247
Ethiopia_4500BP_published.SG	Russia_UstIda_EBA.SG_DA361.SG	Cisbaikal_LNBA	Russia_Siberia_Lena_EN_KAG001	Cisbaikal_EN	Russia_LakeBaikal_LN.SG_irk075.SG	Cisbaikal_LNBA	0.003921	4.27	13468	12482	251464
Ethiopia_4500BP_published.SG	Russia_UstIda_EBA.SG_DA361.SG	Cisbaikal_LNBA	Russia_Siberia_Lena_EN_KAG001	Cisbaikal_EN	Russia_Podostrozhnoe.SG_irk034.SG	Cisbaikal_LNBA (o3, minor ANE Yakutia_LNBA shift)	0.004388	4.664	12995	11925	243828
Ethiopia_4500BP_published.SG	Russia_UstIda_EBA.SG_DA361.SG	Cisbaikal_LNBA	Russia_Siberia_Lena_EN_KAG001	Cisbaikal_EN	Russia_Podostrozhnoe.SG_irk040.SG	Cisbaikal_LNBA (o3, minor ANE Yakutia_LNBA shift)	0.003937	4.48	13236	12252	249925
Ethiopia_4500BP_published.SG	Russia_UstIda_EBA.SG_DA361.SG	Cisbaikal_LNBA	Russia_Siberia_Lena_EN_KAG001	Cisbaikal_EN	Russia_Podostrozhnoe.SG_irk057.SG	Cisbaikal_LNBA	0.008274	3.611	1240	1051	22844
Ethiopia_4500BP_published.SG	Russia_UstIda_EBA.SG_DA361.SG	Cisbaikal_LNBA	Russia_Siberia_Lena_EN_KAG001	Cisbaikal_EN	Russia_Siberia_Lena_EBA.SG_irk008.SG	Cisbaikal_LNBA	0.004463	2.575	1984	1819	36968
Ethiopia_4500BP_published.SG	Russia_UstIda_EBA.SG_DA361.SG	Cisbaikal_LNBA	Russia_Siberia_Lena_EN_KAG001	Cisbaikal_EN	Russia_Siberia_Lena_EBA.SG_mak026.SG	Cisbaikal_LNBA	0.004145	3.529	4809	4430	91438
Ethiopia_4500BP_published.SG	Russia_UstIda_EBA.SG_DA361.SG	Cisbaikal_LNBA	Russia_Siberia_Lena_EN_KAG001	Cisbaikal_EN	Russia_AngaraRiver_UstBelaya_EN.SG_NEO229.SG	Cisbaikal_EN	-0.001361	-1.311	5794	5955	118300
Ethiopia_4500BP_published.SG	Russia_UstIda_EBA.SG_DA361.SG	Cisbaikal_LNBA	Russia_Siberia_Lena_EN_KAG001	Cisbaikal_EN	Russia_Glazkovskaya_I1001	Cisbaikal_LNBA	0.004666	4.723	10242	9348	191600
Ethiopia_4500BP_published.SG	Russia_UstIda_EBA.SG_DA361.SG	Cisbaikal_LNBA	Russia_Siberia_Lena_EN_KAG001	Cisbaikal_EN	Russia_Glazkovskaya_I1000	Cisbaikal_LNBA	0.005954	6.332	11331	10063	212963
Ethiopia_4500BP_published.SG	Russia_UstIda_EBA.SG_DA361.SG	Cisbaikal_LNBA	Russia_Siberia_Lena_EN_KAG001	Cisbaikal_EN	Russia_Glazkovskaya_o1_I20309	Cisbaikal_LNBA (o4, major Yakutia_LNBA shift)	0.003297	3.575	10722	10041	206556
Ethiopia_4500BP_published.SG	Russia_UstIda_EBA.SG_DA361.SG	Cisbaikal_LNBA	Russia_Siberia_Lena_EN_KAG001	Cisbaikal_EN	Russia_Glazkovskaya_o3_I20308	Cisbaikal_LNBA (o5, minor ANE Mongolia_N shift)	0	0	558	558	10954
Ethiopia_4500BP_published.SG	Russia_UstIda_EBA.SG_DA361.SG	Cisbaikal_LNBA	Russia_Siberia_Lena_EN_KAG001	Cisbaikal_EN	Russia_Glazkovskaya_o3_I20310	Cisbaikal_LNBA (o3, minor ANE Yakutia_LNBA shift)	0.00315	3.397	10706	10063	204126
Ethiopia_4500BP_published.SG	Russia_UstIda_EBA.SG_DA361.SG	Cisbaikal_LNBA	Russia_Siberia_Lena_EN_KAG001	Cisbaikal_EN	Russia_Irkutsk_EBA_I2135	Cisbaikal_LNBA	0.005085	5.251	10636	9613	201199
Ethiopia_4500BP_published.SG	Russia_UstIda_EBA.SG_DA361.SG	Cisbaikal_LNBA	Russia_Siberia_Lena_EN_KAG001	Cisbaikal_EN	Russia_MiddleAngara_EBA_I5280	Cisbaikal_LNBA (unknown)	0.005094	4.237	4974	4495	94025
Ethiopia_4500BP_published.SG	Russia_UstIda_EBA.SG_DA361.SG	Cisbaikal_LNBA	Russia_Siberia_Lena_EN_KAG001	Cisbaikal_EN	Russia_MiddleAngara_EBA_I2143	Cisbaikal_LNBA (o5, minor ANE Mongolia_N shift)	0.002663	2.872	11004	10446	209525
Ethiopia_4500BP_published.SG	Russia_UstIda_EBA.SG_DA361.SG	Cisbaikal_LNBA	Russia_Siberia_Lena_EN_KAG001	Cisbaikal_EN	Russia_Serovskaya_I0998	Cisbaikal_LNBA	0.005107	5.395	10786	9757	201469
Ethiopia_4500BP_published.SG	Russia_UstIda_EBA.SG_DA361.SG	Cisbaikal_LNBA	Russia_Siberia_Lena_EN_KAG001	Cisbaikal_EN	Russia_Siberia_Lena_EN_I0999	Cisbaikal_EN	0.001518	1.627	7944	7704	158084
Ethiopia_4500BP_published.SG	Russia_UstIda_EBA.SG_DA361.SG	Cisbaikal_LNBA	Russia_Siberia_Lena_EN_KAG001	Cisbaikal_EN	Russia_AngaraRiver_EN_ANG001	Cisbaikal_EN	-0.000458	-0.136	438	442	8734
Ethiopia_4500BP_published.SG	Russia_UstIda_EBA.SG_DA361.SG	Cisbaikal_LNBA	Russia_Siberia_Lena_EN_KAG001	Cisbaikal_EN	Russia_Irkutsk_EBA_GLZ001	Cisbaikal_LNBA (o6, Mongolia_N like)	0.002514	2.744	8788	8356	171854
Ethiopia_4500BP_published.SG	Russia_UstIda_EBA.SG_DA361.SG	Cisbaikal_LNBA	Russia_Siberia_Lena_EN_KAG001	Cisbaikal_EN	Russia_Irkutsk_EBA_GLZ002	Cisbaikal_LNBA (o6, Mongolia_N like)	0.001512	1.655	9454	9172	186487
Ethiopia_4500BP_published.SG	Russia_UstIda_EBA.SG_DA361.SG	Cisbaikal_LNBA	Russia_Siberia_Lena_EN_KAG001	Cisbaikal_EN	Russia_Irkutsk_EBA_GLZ003	Cisbaikal_LNBA (o2, minor Mongolia_N shift)	0.00395	3.284	5127	4741	97715
Ethiopia_4500BP_published.SG	Russia_UstIda_EBA.SG_DA361.SG	Cisbaikal_LNBA	Russia_Siberia_Lena_EN_KAG001	Cisbaikal_EN	Russia_Siberia_Lena_EBA_KAG002	Cisbaikal_LNBA	0.003784	2.512	2642	2451	50479
Ethiopia_4500BP_published.SG	Russia_UstIda_EBA.SG_DA361.SG	Cisbaikal_LNBA	Russia_Siberia_Lena_EN_KAG001	Cisbaikal_EN	Russia_Siberia_Lena_EBA_KPT001	Cisbaikal_LNBA	0.00637	7.066	10427	9202	192296
Ethiopia_4500BP_published.SG	Russia_UstIda_EBA.SG_DA361.SG	Cisbaikal_LNBA	Russia_Siberia_Lena_EN_KAG001	Cisbaikal_EN	Russia_Siberia_Lena_EBA_KPT002_petrous	Cisbaikal_LNBA	0.004231	4.245	9005	8280	171372
Ethiopia_4500BP_published.SG	Russia_UstIda_EBA.SG_DA361.SG	Cisbaikal_LNBA	Russia_Siberia_Lena_EN_KAG001	Cisbaikal_EN	Russia_Siberia_Lena_EBA_KPT003	Cisbaikal_LNBA	0.006612	6.546	10175	8934	187677
Ethiopia_4500BP_published.SG	Russia_UstIda_EBA.SG_DA361.SG	Cisbaikal_LNBA	Russia_Siberia_Lena_EN_KAG001	Cisbaikal_EN	Russia_Siberia_Lena_EBA_KPT004	Cisbaikal_LNBA	0.004988	5.027	9744	8824	184461
Ethiopia_4500BP_published.SG	Russia_UstIda_EBA.SG_DA361.SG	Cisbaikal_LNBA	Russia_Siberia_Lena_EN_KAG001	Cisbaikal_EN	Russia_Siberia_Lena_EBA_KPT006	Cisbaikal_LNBA	0.002814	1.75	2453	2320	47271
Ethiopia_4500BP_published.SG	Russia_UstIda_EBA.SG_DA361.SG	Cisbaikal_LNBA	Russia_Siberia_Lena_EN_KAG001	Cisbaikal_EN	Russia_Siberia_Lena_EBA_STB001	Cisbaikal_LNBA	0.004631	4.952	11132	10161	209682
Ethiopia_4500BP_published.SG	Russia_UstIda_EBA.SG_DA361.SG	Cisbaikal_LNBA	Russia_Siberia_Lena_EN_KAG001	Cisbaikal_EN	Russia_Siberia_Lena_EBA_ZPL001	Cisbaikal_LNBA	0.005045	5.051	9661	8744	181750
Ethiopia_4500BP_published.SG	Russia_UstIda_EBA.SG_DA361.SG	Cisbaikal_LNBA	Russia_Siberia_Lena_EN_KAG001	Cisbaikal_EN	Russia_Siberia_Lena_EBA_ZPL002	Cisbaikal_LNBA	0.003717	3.008	4777	4440	90659
Ethiopia_4500BP_published.SG	Russia_UstIda_EBA.SG_DA361.SG	Cisbaikal_LNBA	Russia_Siberia_Lena_EN_KAG001	Cisbaikal_EN	Russia_Siberia_Lena_EN_IUO001	Cisbaikal_EN	0.000486	0.557	9596	9502	193232
Ethiopia_4500BP_published.SG	Russia_UstIda_EBA.SG_DA361.SG	Cisbaikal_LNBA	Russia_Siberia_Lena_EN_KAG001	Cisbaikal_EN	Russia_Siberia_Lena_EN_STB002	Cisbaikal_EN	0.001054	1.2	9791	9583	197432
Ethiopia_4500BP_published.SG	Russia_UstIda_EBA.SG_DA361.SG	Cisbaikal_LNBA	Russia_Siberia_Lena_EN_STB002	Cisbaikal_EN	Russia_UstIda_EBA.SG_DA343.SG	Cisbaikal_LNBA	0.003386	2.935	5789	5414	110740
Ethiopia_4500BP_published.SG	Russia_UstIda_EBA.SG_DA361.SG	Cisbaikal_LNBA	Russia_Siberia_Lena_EN_STB002	Cisbaikal_EN	Russia_UstIda_EBA.SG_DA353.SG	Cisbaikal_LNBA	0.010073	5.361	1873	1529	34151
Ethiopia_4500BP_published.SG	Russia_UstIda_EBA.SG_DA361.SG	Cisbaikal_LNBA	Russia_Siberia_Lena_EN_STB002	Cisbaikal_EN	Russia_UstIda_EBA.SG_DA356.SG	Cisbaikal_LNBA	0.00664	5.073	4345	3805	81321
Ethiopia_4500BP_published.SG	Russia_UstIda_EBA.SG_DA361.SG	Cisbaikal_LNBA	Russia_Siberia_Lena_EN_STB002	Cisbaikal_EN	Russia_Kurma_EBA.SG_DA358.SG	Cisbaikal_LNBA	0.001983	1.898	7467	7179	145270
Ethiopia_4500BP_published.SG	Russia_UstIda_EBA.SG_DA361.SG	Cisbaikal_LNBA	Russia_Siberia_Lena_EN_STB002	Cisbaikal_EN	Russia_Kurma_EBA.SG_DA360.SG	Cisbaikal_LNBA	0.003575	2.402	3089	2876	59574
Ethiopia_4500BP_published.SG	Russia_UstIda_EBA.SG_DA361.SG	Cisbaikal_LNBA	Russia_Siberia_Lena_EN_STB002	Cisbaikal_EN	Russia_Lokomotiv_Eneolithic.SG_DA340.SG	Cisbaikal_EN	-0.002353	-2.018	4846	5080	99455
Ethiopia_4500BP_published.SG	Russia_UstIda_EBA.SG_DA361.SG	Cisbaikal_LNBA	Russia_Siberia_Lena_EN_STB002	Cisbaikal_EN	Russia_Lokomotiv_Eneolithic.SG_DA341.SG	Cisbaikal_EN	-0.000437	-0.467	8494	8570	173755
Ethiopia_4500BP_published.SG	Russia_UstIda_EBA.SG_DA361.SG	Cisbaikal_LNBA	Russia_Siberia_Lena_EN_STB002	Cisbaikal_EN	Russia_Lokomotiv_Eneolithic.SG_DA357.SG	Cisbaikal_EN	0.000663	0.526	3636	3587	73946
Ethiopia_4500BP_published.SG	Russia_UstIda_EBA.SG_DA361.SG	Cisbaikal_LNBA	Russia_Siberia_Lena_EN_STB002	Cisbaikal_EN	Russia_Lokomotiv_Eneolithic.SG_DA359.SG	Cisbaikal_EN	-0.000243	-0.234	6019	6049	123205
Ethiopia_4500BP_published.SG	Russia_UstIda_EBA.SG_DA361.SG	Cisbaikal_LNBA	Russia_Siberia_Lena_EN_STB002	Cisbaikal_EN	Russia_Shamanka_EBA.SG_DA334.SG	Cisbaikal_LNBA	0.004091	3.359	5182	4778	98752
Ethiopia_4500BP_published.SG	Russia_UstIda_EBA.SG_DA361.SG	Cisbaikal_LNBA	Russia_Siberia_Lena_EN_STB002	Cisbaikal_EN	Russia_Shamanka_EBA.SG_DA335.SG	Cisbaikal_LNBA	0.003709	2.958	4838	4497	91937
Ethiopia_4500BP_published.SG	Russia_UstIda_EBA.SG_DA361.SG	Cisbaikal_LNBA	Russia_Siberia_Lena_EN_STB002	Cisbaikal_EN	Russia_Shamanka_EBA.SG_DA336.SG	Cisbaikal_LNBA	0.004241	3.908	6187	5681	119318
Ethiopia_4500BP_published.SG	Russia_UstIda_EBA.SG_DA361.SG	Cisbaikal_LNBA	Russia_Siberia_Lena_EN_STB002	Cisbaikal_EN	Russia_Shamanka_EBA.SG_DA337.SG	Cisbaikal_LNBA	0.003458	3.508	8880	8291	170329
Ethiopia_4500BP_published.SG	Russia_UstIda_EBA.SG_DA361.SG	Cisbaikal_LNBA	Russia_Siberia_Lena_EN_STB002	Cisbaikal_EN	Russia_Shamanka_EBA.SG_DA339.SG	Cisbaikal_LNBA	0.005544	3.834	3327	2979	62775
Ethiopia_4500BP_published.SG	Russia_UstIda_EBA.SG_DA361.SG	Cisbaikal_LNBA	Russia_Siberia_Lena_EN_STB002	Cisbaikal_EN	Russia_Shamanka_Eneolithic.SG_DA245.SG	Cisbaikal_EN	-0.001204	-1.425	11445	11727	234274
Ethiopia_4500BP_published.SG	Russia_UstIda_EBA.SG_DA361.SG	Cisbaikal_LNBA	Russia_Siberia_Lena_EN_STB002	Cisbaikal_EN	Russia_Shamanka_Eneolithic.SG_DA246.SG	Cisbaikal_EN	0.000496	0.587	12869	12742	256019
Ethiopia_4500BP_published.SG	Russia_UstIda_EBA.SG_DA361.SG	Cisbaikal_LNBA	Russia_Siberia_Lena_EN_STB002	Cisbaikal_EN	Russia_Shamanka_Eneolithic.SG_DA247.SG	Cisbaikal_EN	0.000184	0.224	12058	12013	244112
Ethiopia_4500BP_published.SG	Russia_UstIda_EBA.SG_DA361.SG	Cisbaikal_LNBA	Russia_Siberia_Lena_EN_STB002	Cisbaikal_EN	Russia_Shamanka_Eneolithic.SG_DA248.SG	Cisbaikal_EN	-0.000262	-0.321	12091	12155	244403
Ethiopia_4500BP_published.SG	Russia_UstIda_EBA.SG_DA361.SG	Cisbaikal_LNBA	Russia_Siberia_Lena_EN_STB002	Cisbaikal_EN	Russia_Shamanka_Eneolithic.SG_DA249.SG	Cisbaikal_EN	0.00094	1.156	14223	13960	279714
Ethiopia_4500BP_published.SG	Russia_UstIda_EBA.SG_DA361.SG	Cisbaikal_LNBA	Russia_Siberia_Lena_EN_STB002	Cisbaikal_EN	Russia_Shamanka_Eneolithic.SG_DA250.SG	Cisbaikal_EN	-0.000191	-0.195	7158	7186	146396
Ethiopia_4500BP_published.SG	Russia_UstIda_EBA.SG_DA361.SG	Cisbaikal_LNBA	Russia_Siberia_Lena_EN_STB002	Cisbaikal_EN	Russia_Shamanka_Eneolithic.SG_DA251.SG	Cisbaikal_EN	0.000132	0.118	5335	5321	106413
Ethiopia_4500BP_published.SG	Russia_UstIda_EBA.SG_DA361.SG	Cisbaikal_LNBA	Russia_Siberia_Lena_EN_STB002	Cisbaikal_EN	Russia_Shamanka_Eneolithic.SG_DA252.SG	Cisbaikal_EN	0.000127	0.15	12140	12109	243714
Ethiopia_4500BP_published.SG	Russia_UstIda_EBA.SG_DA361.SG	Cisbaikal_LNBA	Russia_Siberia_Lena_EN_STB002	Cisbaikal_EN	Russia_Shamanka_Eneolithic.SG_DA253.SG	Cisbaikal_EN	-0.001112	-1.33	12233	12511	249920
Ethiopia_4500BP_published.SG	Russia_UstIda_EBA.SG_DA361.SG	Cisbaikal_LNBA	Russia_Siberia_Lena_EN_STB002	Cisbaikal_EN	Russia_Shamanka_Eneolithic.SG_DA362.SG	Cisbaikal_EN	0.001173	1.315	8151	7960	162782
Ethiopia_4500BP_published.SG	Russia_UstIda_EBA.SG_DA361.SG	Cisbaikal_LNBA	Russia_Siberia_Lena_EN_STB002	Cisbaikal_EN	Russia_UstIda_LN.SG_DA342.SG	Cisbaikal_LNBA	0.001041	1.147	10940	10719	212269
Ethiopia_4500BP_published.SG	Russia_UstIda_EBA.SG_DA361.SG	Cisbaikal_LNBA	Russia_Siberia_Lena_EN_STB002	Cisbaikal_EN	Russia_UstIda_LN.SG_DA344.SG	Cisbaikal_LNBA	0.000539	0.336	2185	2162	42699
Ethiopia_4500BP_published.SG	Russia_UstIda_EBA.SG_DA361.SG	Cisbaikal_LNBA	Russia_Siberia_Lena_EN_STB002	Cisbaikal_EN	Russia_UstIda_LN.SG_DA345.SG	Cisbaikal_LNBA	-0.001101	-1.153	7948	8121	157093
Ethiopia_4500BP_published.SG	Russia_UstIda_EBA.SG_DA361.SG	Cisbaikal_LNBA	Russia_Siberia_Lena_EN_STB002	Cisbaikal_EN	Russia_UstIda_LN.SG_DA355.SG	Cisbaikal_LNBA	-0.00064	-0.486	3285	3328	67178
Ethiopia_4500BP_published.SG	Russia_UstIda_EBA.SG_DA361.SG	Cisbaikal_LNBA	Russia_Siberia_Lena_EN_STB002	Cisbaikal_EN	Russia_AngaraRiver_UstBelaya_LNBA_I1526	Cisbaikal_LNBA	0.005348	6.015	13752	12371	258215
Ethiopia_4500BP_published.SG	Russia_UstIda_EBA.SG_DA361.SG	Cisbaikal_LNBA	Russia_Siberia_Lena_EN_STB002	Cisbaikal_EN	Russia_AngaraRiver_UstBelaya_EN_I7759	Cisbaikal_EN	-4.6e-05	-0.051	9742	9751	197343
Ethiopia_4500BP_published.SG	Russia_UstIda_EBA.SG_DA361.SG	Cisbaikal_LNBA	Russia_Siberia_Lena_EN_STB002	Cisbaikal_EN	Russia_AngaraRiver_UstBelaya_LNBA_I7779	Cisbaikal_LNBA	0.004948	5.035	9627	8733	180695
Ethiopia_4500BP_published.SG	Russia_UstIda_EBA.SG_DA361.SG	Cisbaikal_LNBA	Russia_Siberia_Lena_EN_STB002	Cisbaikal_EN	Russia_AngaraRiver_UstBelaya_LNBA_I7782	Cisbaikal_LNBA	0.002976	3.112	11582	10935	217424
Ethiopia_4500BP_published.SG	Russia_UstIda_EBA.SG_DA361.SG	Cisbaikal_LNBA	Russia_Siberia_Lena_EN_STB002	Cisbaikal_EN	Russia_AngaraRiver_UstBelaya_LNBA_I7335	Cisbaikal_LNBA	0.004498	4.658	10837	9927	202307
Ethiopia_4500BP_published.SG	Russia_UstIda_EBA.SG_DA361.SG	Cisbaikal_LNBA	Russia_Siberia_Lena_EN_STB002	Cisbaikal_EN	Russia_AngaraRiver_UstBelaya_LNBA_o2_I8295_published	Cisbaikal_LNBA (o2, minor Mongolia_N shift)	0.002587	1.964	3651	3469	70357
Ethiopia_4500BP_published.SG	Russia_UstIda_EBA.SG_DA361.SG	Cisbaikal_LNBA	Russia_Siberia_Lena_EN_STB002	Cisbaikal_EN	Russia_AngaraRiver_UstBelaya_LNBA_o2_I8296_published	Cisbaikal_LNBA (o2, minor Mongolia_N shift)	0.003229	3.433	10715	10051	205631
Ethiopia_4500BP_published.SG	Russia_UstIda_EBA.SG_DA361.SG	Cisbaikal_LNBA	Russia_Siberia_Lena_EN_STB002	Cisbaikal_EN	Russia_AngaraRiver_UstBelaya_LNBA_o1_I8298_published	Cisbaikal_LNBA (o1, ANE-shifted)	-0.001606	-1.237	3399	3508	67878
Ethiopia_4500BP_published.SG	Russia_UstIda_EBA.SG_DA361.SG	Cisbaikal_LNBA	Russia_Siberia_Lena_EN_STB002	Cisbaikal_EN	Russia_AngaraRiver_UstBelaya_LNBA_I7780	Cisbaikal_LNBA	0.004677	5.413	12843	11706	243113
Ethiopia_4500BP_published.SG	Russia_UstIda_EBA.SG_DA361.SG	Cisbaikal_LNBA	Russia_Siberia_Lena_EN_STB002	Cisbaikal_EN	Russia_AngaraRiver_BA.SG_irk025.SG	Cisbaikal_LNBA	0.005355	6.022	15476	13934	287958
Ethiopia_4500BP_published.SG	Russia_UstIda_EBA.SG_DA361.SG	Cisbaikal_LNBA	Russia_Siberia_Lena_EN_STB002	Cisbaikal_EN	Russia_AngaraRiver_EN.SG_irk051.SG	Cisbaikal_EN	0.000157	0.202	13713	13670	273214
Ethiopia_4500BP_published.SG	Russia_UstIda_EBA.SG_DA361.SG	Cisbaikal_LNBA	Russia_Siberia_Lena_EN_STB002	Cisbaikal_EN	Russia_Glazkovskaya.SG_irk017.SG	Cisbaikal_LNBA	0.002709	2.956	11842	11228	226688
Ethiopia_4500BP_published.SG	Russia_UstIda_EBA.SG_DA361.SG	Cisbaikal_LNBA	Russia_Siberia_Lena_EN_STB002	Cisbaikal_EN	Russia_Glazkovskaya.SG_irk022.SG	Cisbaikal_LNBA	0.004588	5.163	15317	14000	287032
Ethiopia_4500BP_published.SG	Russia_UstIda_EBA.SG_DA361.SG	Cisbaikal_LNBA	Russia_Siberia_Lena_EN_STB002	Cisbaikal_EN	Russia_Glazkovskaya.SG_irk033.SG	Cisbaikal_LNBA	0.003059	2.917	7009	6605	132062
Ethiopia_4500BP_published.SG	Russia_UstIda_EBA.SG_DA361.SG	Cisbaikal_LNBA	Russia_Siberia_Lena_EN_STB002	Cisbaikal_EN	Russia_Glazkovskaya.SG_irk036.SG	Cisbaikal_LNBA	0.002455	3.085	15052	14345	287996
Ethiopia_4500BP_published.SG	Russia_UstIda_EBA.SG_DA361.SG	Cisbaikal_LNBA	Russia_Siberia_Lena_EN_STB002	Cisbaikal_EN	Russia_Glazkovskaya.SG_irk050.SG	Cisbaikal_LNBA	-0.00107	-0.554	1730	1766	33647
Ethiopia_4500BP_published.SG	Russia_UstIda_EBA.SG_DA361.SG	Cisbaikal_LNBA	Russia_Siberia_Lena_EN_STB002	Cisbaikal_EN	Russia_Glazkovskaya.SG_irk061.SG	Cisbaikal_LNBA	0.004602	5.5	15479	14156	287471
Ethiopia_4500BP_published.SG	Russia_UstIda_EBA.SG_DA361.SG	Cisbaikal_LNBA	Russia_Siberia_Lena_EN_STB002	Cisbaikal_EN	Russia_Glazkovskaya.SG_irk068.SG	Cisbaikal_LNBA	0.003608	4.394	15303	14272	285725
Ethiopia_4500BP_published.SG	Russia_UstIda_EBA.SG_DA361.SG	Cisbaikal_LNBA	Russia_Siberia_Lena_EN_STB002	Cisbaikal_EN	Russia_Glazkovskaya_o2.SG_irk030.SG	Cisbaikal_LNBA (o1, ANE-shifted)	-4.9e-05	-0.057	14700	14714	287580
Ethiopia_4500BP_published.SG	Russia_UstIda_EBA.SG_DA361.SG	Cisbaikal_LNBA	Russia_Siberia_Lena_EN_STB002	Cisbaikal_EN	Russia_LakeBaikal_LN.SG_irk071.SG	Cisbaikal_LNBA	0.003429	3.95	13541	12661	256640
Ethiopia_4500BP_published.SG	Russia_UstIda_EBA.SG_DA361.SG	Cisbaikal_LNBA	Russia_Siberia_Lena_EN_STB002	Cisbaikal_EN	Russia_LakeBaikal_LN.SG_irk075.SG	Cisbaikal_LNBA	0.003041	3.516	15111	14236	287762
Ethiopia_4500BP_published.SG	Russia_UstIda_EBA.SG_DA361.SG	Cisbaikal_LNBA	Russia_Siberia_Lena_EN_STB002	Cisbaikal_EN	Russia_Podostrozhnoe.SG_irk034.SG	Cisbaikal_LNBA (o3, minor ANE Yakutia_LNBA shift)	0.00309	3.426	14720	13858	279004
Ethiopia_4500BP_published.SG	Russia_UstIda_EBA.SG_DA361.SG	Cisbaikal_LNBA	Russia_Siberia_Lena_EN_STB002	Cisbaikal_EN	Russia_Podostrozhnoe.SG_irk040.SG	Cisbaikal_LNBA (o3, minor ANE Yakutia_LNBA shift)	0.003101	3.758	15025	14138	286023
Ethiopia_4500BP_published.SG	Russia_UstIda_EBA.SG_DA361.SG	Cisbaikal_LNBA	Russia_Siberia_Lena_EN_STB002	Cisbaikal_EN	Russia_Podostrozhnoe.SG_irk057.SG	Cisbaikal_LNBA	0.007096	3.301	1414	1229	26072
Ethiopia_4500BP_published.SG	Russia_UstIda_EBA.SG_DA361.SG	Cisbaikal_LNBA	Russia_Siberia_Lena_EN_STB002	Cisbaikal_EN	Russia_Siberia_Lena_EBA.SG_irk008.SG	Cisbaikal_LNBA	0.003921	2.25	2308	2141	42592
Ethiopia_4500BP_published.SG	Russia_UstIda_EBA.SG_DA361.SG	Cisbaikal_LNBA	Russia_Siberia_Lena_EN_STB002	Cisbaikal_EN	Russia_Siberia_Lena_EBA.SG_mak026.SG	Cisbaikal_LNBA	0.004532	3.751	5523	5049	104590
Ethiopia_4500BP_published.SG	Russia_UstIda_EBA.SG_DA361.SG	Cisbaikal_LNBA	Russia_Siberia_Lena_EN_STB002	Cisbaikal_EN	Russia_AngaraRiver_UstBelaya_EN.SG_NEO229.SG	Cisbaikal_EN	-0.001244	-1.218	6606	6774	135031
Ethiopia_4500BP_published.SG	Russia_UstIda_EBA.SG_DA361.SG	Cisbaikal_LNBA	Russia_Siberia_Lena_EN_STB002	Cisbaikal_EN	Russia_Glazkovskaya_I1001	Cisbaikal_LNBA	0.002681	2.867	11312	10730	217068
Ethiopia_4500BP_published.SG	Russia_UstIda_EBA.SG_DA361.SG	Cisbaikal_LNBA	Russia_Siberia_Lena_EN_STB002	Cisbaikal_EN	Russia_Glazkovskaya_I1000	Cisbaikal_LNBA	0.00448	4.846	12648	11569	240867
Ethiopia_4500BP_published.SG	Russia_UstIda_EBA.SG_DA361.SG	Cisbaikal_LNBA	Russia_Siberia_Lena_EN_STB002	Cisbaikal_EN	Russia_Glazkovskaya_o1_I20309	Cisbaikal_LNBA (o4, major Yakutia_LNBA shift)	0.002104	2.442	11909	11420	232395
Ethiopia_4500BP_published.SG	Russia_UstIda_EBA.SG_DA361.SG	Cisbaikal_LNBA	Russia_Siberia_Lena_EN_STB002	Cisbaikal_EN	Russia_Glazkovskaya_o3_I20308	Cisbaikal_LNBA (o5, minor ANE Mongolia_N shift)	-0.002754	-0.922	630	664	12345
Ethiopia_4500BP_published.SG	Russia_UstIda_EBA.SG_DA361.SG	Cisbaikal_LNBA	Russia_Siberia_Lena_EN_STB002	Cisbaikal_EN	Russia_Glazkovskaya_o3_I20310	Cisbaikal_LNBA (o3, minor ANE Yakutia_LNBA shift)	0.001942	2.245	11862	11416	229615
Ethiopia_4500BP_published.SG	Russia_UstIda_EBA.SG_DA361.SG	Cisbaikal_LNBA	Russia_Siberia_Lena_EN_STB002	Cisbaikal_EN	Russia_Irkutsk_EBA_I2135	Cisbaikal_LNBA	0.004325	4.797	11892	10917	225452
Ethiopia_4500BP_published.SG	Russia_UstIda_EBA.SG_DA361.SG	Cisbaikal_LNBA	Russia_Siberia_Lena_EN_STB002	Cisbaikal_EN	Russia_MiddleAngara_EBA_I5280	Cisbaikal_LNBA (unknown)	0.003727	3.334	5548	5156	105168
Ethiopia_4500BP_published.SG	Russia_UstIda_EBA.SG_DA361.SG	Cisbaikal_LNBA	Russia_Siberia_Lena_EN_STB002	Cisbaikal_EN	Russia_MiddleAngara_EBA_I2143	Cisbaikal_LNBA (o5, minor ANE Mongolia_N shift)	0.00145	1.594	12126	11784	235790
Ethiopia_4500BP_published.SG	Russia_UstIda_EBA.SG_DA361.SG	Cisbaikal_LNBA	Russia_Siberia_Lena_EN_STB002	Cisbaikal_EN	Russia_Serovskaya_I0998	Cisbaikal_LNBA	0.003281	3.684	12044	11294	228570
Ethiopia_4500BP_published.SG	Russia_UstIda_EBA.SG_DA361.SG	Cisbaikal_LNBA	Russia_Siberia_Lena_EN_STB002	Cisbaikal_EN	Russia_Siberia_Lena_EN_I0999	Cisbaikal_EN	-2.3e-05	-0.024	8705	8709	177353
Ethiopia_4500BP_published.SG	Russia_UstIda_EBA.SG_DA361.SG	Cisbaikal_LNBA	Russia_Siberia_Lena_EN_STB002	Cisbaikal_EN	Russia_AngaraRiver_EN_ANG001	Cisbaikal_EN	0.001122	0.349	493	482	9803
Ethiopia_4500BP_published.SG	Russia_UstIda_EBA.SG_DA361.SG	Cisbaikal_LNBA	Russia_Siberia_Lena_EN_STB002	Cisbaikal_EN	Russia_Irkutsk_EBA_GLZ001	Cisbaikal_LNBA (o6, Mongolia_N like)	0.000773	0.845	9906	9756	193956
Ethiopia_4500BP_published.SG	Russia_UstIda_EBA.SG_DA361.SG	Cisbaikal_LNBA	Russia_Siberia_Lena_EN_STB002	Cisbaikal_EN	Russia_Irkutsk_EBA_GLZ002	Cisbaikal_LNBA (o6, Mongolia_N like)	7.2e-05	0.081	10502	10487	209488
Ethiopia_4500BP_published.SG	Russia_UstIda_EBA.SG_DA361.SG	Cisbaikal_LNBA	Russia_Siberia_Lena_EN_STB002	Cisbaikal_EN	Russia_Irkutsk_EBA_GLZ003	Cisbaikal_LNBA (o2, minor Mongolia_N shift)	0.001978	1.711	5669	5452	109691
Ethiopia_4500BP_published.SG	Russia_UstIda_EBA.SG_DA361.SG	Cisbaikal_LNBA	Russia_Siberia_Lena_EN_STB002	Cisbaikal_EN	Russia_Siberia_Lena_EBA_KAG002	Cisbaikal_LNBA	0.003078	2.055	2944	2770	56529
Ethiopia_4500BP_published.SG	Russia_UstIda_EBA.SG_DA361.SG	Cisbaikal_LNBA	Russia_Siberia_Lena_EN_STB002	Cisbaikal_EN	Russia_Siberia_Lena_EBA_KPT001	Cisbaikal_LNBA	0.005229	5.66	11516	10386	216090
Ethiopia_4500BP_published.SG	Russia_UstIda_EBA.SG_DA361.SG	Cisbaikal_LNBA	Russia_Siberia_Lena_EN_STB002	Cisbaikal_EN	Russia_Siberia_Lena_EBA_KPT002_petrous	Cisbaikal_LNBA	0.003809	3.937	10069	9340	191373
Ethiopia_4500BP_published.SG	Russia_UstIda_EBA.SG_DA361.SG	Cisbaikal_LNBA	Russia_Siberia_Lena_EN_STB002	Cisbaikal_EN	Russia_Siberia_Lena_EBA_KPT003	Cisbaikal_LNBA	0.005403	5.416	11320	10182	210605
Ethiopia_4500BP_published.SG	Russia_UstIda_EBA.SG_DA361.SG	Cisbaikal_LNBA	Russia_Siberia_Lena_EN_STB002	Cisbaikal_EN	Russia_Siberia_Lena_EBA_KPT004	Cisbaikal_LNBA	0.004512	4.742	11019	10086	206772
Ethiopia_4500BP_published.SG	Russia_UstIda_EBA.SG_DA361.SG	Cisbaikal_LNBA	Russia_Siberia_Lena_EN_STB002	Cisbaikal_EN	Russia_Siberia_Lena_EBA_KPT006	Cisbaikal_LNBA	0.001957	1.323	2725	2623	52131
Ethiopia_4500BP_published.SG	Russia_UstIda_EBA.SG_DA361.SG	Cisbaikal_LNBA	Russia_Siberia_Lena_EN_STB002	Cisbaikal_EN	Russia_Siberia_Lena_EBA_STB001	Cisbaikal_LNBA	0.00314	3.468	12263	11519	236921
Ethiopia_4500BP_published.SG	Russia_UstIda_EBA.SG_DA361.SG	Cisbaikal_LNBA	Russia_Siberia_Lena_EN_STB002	Cisbaikal_EN	Russia_Siberia_Lena_EBA_ZPL001	Cisbaikal_LNBA	0.003946	4.04	10757	9951	204232
Ethiopia_4500BP_published.SG	Russia_UstIda_EBA.SG_DA361.SG	Cisbaikal_LNBA	Russia_Siberia_Lena_EN_STB002	Cisbaikal_EN	Russia_Siberia_Lena_EBA_ZPL002	Cisbaikal_LNBA	0.002419	2.037	5244	4998	101708
Ethiopia_4500BP_published.SG	Russia_UstIda_EBA.SG_DA361.SG	Cisbaikal_LNBA	Russia_Siberia_Lena_EN_STB002	Cisbaikal_EN	Russia_Siberia_Lena_EN_IUO001	Cisbaikal_EN	-0.000916	-1.102	10469	10668	217358
Ethiopia_4500BP_published.SG	Russia_UstIda_EBA.SG_DA361.SG	Cisbaikal_LNBA	Russia_Siberia_Lena_EN_STB002	Cisbaikal_EN	Russia_Siberia_Lena_EN_KAG001	Cisbaikal_EN	-0.001054	-1.2	9583	9791	197432
Ethiopia_4500BP_published.SG	Russia_Kurma_EBA.SG_DA358.SG	Cisbaikal_LNBA	Russia_UstIda_EBA.SG_DA343.SG	Cisbaikal_LNBA	Russia_UstIda_EBA.SG_DA353.SG	Cisbaikal_LNBA	0.005505	2.77	1393	1244	27067
Ethiopia_4500BP_published.SG	Russia_Kurma_EBA.SG_DA358.SG	Cisbaikal_LNBA	Russia_UstIda_EBA.SG_DA343.SG	Cisbaikal_LNBA	Russia_UstIda_EBA.SG_DA356.SG	Cisbaikal_LNBA	-0.000649	-0.46	3053	3094	63188
Ethiopia_4500BP_published.SG	Russia_Kurma_EBA.SG_DA358.SG	Cisbaikal_LNBA	Russia_UstIda_EBA.SG_DA343.SG	Cisbaikal_LNBA	Russia_UstIda_EBA.SG_DA361.SG	Cisbaikal_LNBA	0.001064	0.829	4169	4081	82697
Ethiopia_4500BP_published.SG	Russia_Kurma_EBA.SG_DA358.SG	Cisbaikal_LNBA	Russia_UstIda_EBA.SG_DA343.SG	Cisbaikal_LNBA	Russia_Kurma_EBA.SG_DA360.SG	Cisbaikal_LNBA	0.003619	2.233	2358	2190	46422
Ethiopia_4500BP_published.SG	Russia_Kurma_EBA.SG_DA358.SG	Cisbaikal_LNBA	Russia_UstIda_EBA.SG_DA343.SG	Cisbaikal_LNBA	Russia_Lokomotiv_Eneolithic.SG_DA340.SG	Cisbaikal_EN	-0.004681	-3.64	3768	4136	78619
Ethiopia_4500BP_published.SG	Russia_Kurma_EBA.SG_DA358.SG	Cisbaikal_LNBA	Russia_UstIda_EBA.SG_DA343.SG	Cisbaikal_LNBA	Russia_Lokomotiv_Eneolithic.SG_DA341.SG	Cisbaikal_EN	-0.003343	-3.074	6611	7059	134015
Ethiopia_4500BP_published.SG	Russia_Kurma_EBA.SG_DA358.SG	Cisbaikal_LNBA	Russia_UstIda_EBA.SG_DA343.SG	Cisbaikal_LNBA	Russia_Lokomotiv_Eneolithic.SG_DA357.SG	Cisbaikal_EN	-0.003532	-2.43	2830	3034	57752
Ethiopia_4500BP_published.SG	Russia_Kurma_EBA.SG_DA358.SG	Cisbaikal_LNBA	Russia_UstIda_EBA.SG_DA343.SG	Cisbaikal_LNBA	Russia_Lokomotiv_Eneolithic.SG_DA359.SG	Cisbaikal_EN	-0.003952	-3.388	4626	5003	95389
Ethiopia_4500BP_published.SG	Russia_Kurma_EBA.SG_DA358.SG	Cisbaikal_LNBA	Russia_UstIda_EBA.SG_DA343.SG	Cisbaikal_LNBA	Russia_Shamanka_EBA.SG_DA334.SG	Cisbaikal_LNBA	0.001898	1.398	3934	3786	77977
Ethiopia_4500BP_published.SG	Russia_Kurma_EBA.SG_DA358.SG	Cisbaikal_LNBA	Russia_UstIda_EBA.SG_DA343.SG	Cisbaikal_LNBA	Russia_Shamanka_EBA.SG_DA335.SG	Cisbaikal_LNBA	-1.4e-05	-0.011	3548	3549	72305
Ethiopia_4500BP_published.SG	Russia_Kurma_EBA.SG_DA358.SG	Cisbaikal_LNBA	Russia_UstIda_EBA.SG_DA343.SG	Cisbaikal_LNBA	Russia_Shamanka_EBA.SG_DA336.SG	Cisbaikal_LNBA	-1.1e-05	-0.008	4710	4711	94284
Ethiopia_4500BP_published.SG	Russia_Kurma_EBA.SG_DA358.SG	Cisbaikal_LNBA	Russia_UstIda_EBA.SG_DA343.SG	Cisbaikal_LNBA	Russia_Shamanka_EBA.SG_DA337.SG	Cisbaikal_LNBA	-0.000615	-0.572	6591	6673	133257
Ethiopia_4500BP_published.SG	Russia_Kurma_EBA.SG_DA358.SG	Cisbaikal_LNBA	Russia_UstIda_EBA.SG_DA343.SG	Cisbaikal_LNBA	Russia_Shamanka_EBA.SG_DA339.SG	Cisbaikal_LNBA	-0.000539	-0.337	2446	2473	50125
Ethiopia_4500BP_published.SG	Russia_Kurma_EBA.SG_DA358.SG	Cisbaikal_LNBA	Russia_UstIda_EBA.SG_DA343.SG	Cisbaikal_LNBA	Russia_Shamanka_Eneolithic.SG_DA245.SG	Cisbaikal_EN	-0.00389	-3.968	8935	9642	181761
Ethiopia_4500BP_published.SG	Russia_Kurma_EBA.SG_DA358.SG	Cisbaikal_LNBA	Russia_UstIda_EBA.SG_DA343.SG	Cisbaikal_LNBA	Russia_Shamanka_Eneolithic.SG_DA246.SG	Cisbaikal_EN	-0.002946	-3.085	9834	10417	197892
Ethiopia_4500BP_published.SG	Russia_Kurma_EBA.SG_DA358.SG	Cisbaikal_LNBA	Russia_UstIda_EBA.SG_DA343.SG	Cisbaikal_LNBA	Russia_Shamanka_Eneolithic.SG_DA247.SG	Cisbaikal_EN	-0.003168	-3.079	9397	9997	189374
Ethiopia_4500BP_published.SG	Russia_Kurma_EBA.SG_DA358.SG	Cisbaikal_LNBA	Russia_UstIda_EBA.SG_DA343.SG	Cisbaikal_LNBA	Russia_Shamanka_Eneolithic.SG_DA248.SG	Cisbaikal_EN	-0.004758	-4.713	9164	10053	186836
Ethiopia_4500BP_published.SG	Russia_Kurma_EBA.SG_DA358.SG	Cisbaikal_LNBA	Russia_UstIda_EBA.SG_DA343.SG	Cisbaikal_LNBA	Russia_Shamanka_Eneolithic.SG_DA249.SG	Cisbaikal_EN	-0.003104	-3.328	10646	11313	214893
Ethiopia_4500BP_published.SG	Russia_Kurma_EBA.SG_DA358.SG	Cisbaikal_LNBA	Russia_UstIda_EBA.SG_DA343.SG	Cisbaikal_LNBA	Russia_Shamanka_Eneolithic.SG_DA250.SG	Cisbaikal_EN	-0.003078	-2.596	5637	5988	114032
Ethiopia_4500BP_published.SG	Russia_Kurma_EBA.SG_DA358.SG	Cisbaikal_LNBA	Russia_UstIda_EBA.SG_DA343.SG	Cisbaikal_LNBA	Russia_Shamanka_Eneolithic.SG_DA251.SG	Cisbaikal_EN	-0.002992	-2.461	4136	4386	83559
Ethiopia_4500BP_published.SG	Russia_Kurma_EBA.SG_DA358.SG	Cisbaikal_LNBA	Russia_UstIda_EBA.SG_DA343.SG	Cisbaikal_LNBA	Russia_Shamanka_Eneolithic.SG_DA252.SG	Cisbaikal_EN	-0.003742	-4.018	9218	9922	188154
Ethiopia_4500BP_published.SG	Russia_Kurma_EBA.SG_DA358.SG	Cisbaikal_LNBA	Russia_UstIda_EBA.SG_DA343.SG	Cisbaikal_LNBA	Russia_Shamanka_Eneolithic.SG_DA253.SG	Cisbaikal_EN	-0.00343	-3.442	9602	10267	193861
Ethiopia_4500BP_published.SG	Russia_Kurma_EBA.SG_DA358.SG	Cisbaikal_LNBA	Russia_UstIda_EBA.SG_DA343.SG	Cisbaikal_LNBA	Russia_Shamanka_Eneolithic.SG_DA362.SG	Cisbaikal_EN	-0.004431	-4.225	6153	6715	126821
Ethiopia_4500BP_published.SG	Russia_Kurma_EBA.SG_DA358.SG	Cisbaikal_LNBA	Russia_UstIda_EBA.SG_DA343.SG	Cisbaikal_LNBA	Russia_UstIda_LN.SG_DA342.SG	Cisbaikal_LNBA	-0.003066	-2.916	8019	8523	164364
Ethiopia_4500BP_published.SG	Russia_Kurma_EBA.SG_DA358.SG	Cisbaikal_LNBA	Russia_UstIda_EBA.SG_DA343.SG	Cisbaikal_LNBA	Russia_UstIda_LN.SG_DA344.SG	Cisbaikal_LNBA	-0.00068	-0.361	1661	1684	33847
Ethiopia_4500BP_published.SG	Russia_Kurma_EBA.SG_DA358.SG	Cisbaikal_LNBA	Russia_UstIda_EBA.SG_DA343.SG	Cisbaikal_LNBA	Russia_UstIda_LN.SG_DA345.SG	Cisbaikal_LNBA	-0.003263	-2.8	6095	6496	122910
Ethiopia_4500BP_published.SG	Russia_Kurma_EBA.SG_DA358.SG	Cisbaikal_LNBA	Russia_UstIda_EBA.SG_DA343.SG	Cisbaikal_LNBA	Russia_UstIda_LN.SG_DA355.SG	Cisbaikal_LNBA	-0.004625	-3.077	2541	2791	54059
Ethiopia_4500BP_published.SG	Russia_Kurma_EBA.SG_DA358.SG	Cisbaikal_LNBA	Russia_UstIda_EBA.SG_DA343.SG	Cisbaikal_LNBA	Russia_AngaraRiver_UstBelaya_LNBA_I1526	Cisbaikal_LNBA	0.002247	2.356	8746	8348	177112
Ethiopia_4500BP_published.SG	Russia_Kurma_EBA.SG_DA358.SG	Cisbaikal_LNBA	Russia_UstIda_EBA.SG_DA343.SG	Cisbaikal_LNBA	Russia_AngaraRiver_UstBelaya_EN_I7759	Cisbaikal_EN	-0.003436	-3.163	6356	6800	129217
Ethiopia_4500BP_published.SG	Russia_Kurma_EBA.SG_DA358.SG	Cisbaikal_LNBA	Russia_UstIda_EBA.SG_DA343.SG	Cisbaikal_LNBA	Russia_AngaraRiver_UstBelaya_LNBA_I7779	Cisbaikal_LNBA	0.000433	0.376	5808	5757	117686
Ethiopia_4500BP_published.SG	Russia_Kurma_EBA.SG_DA358.SG	Cisbaikal_LNBA	Russia_UstIda_EBA.SG_DA343.SG	Cisbaikal_LNBA	Russia_AngaraRiver_UstBelaya_LNBA_I7782	Cisbaikal_LNBA	0.001569	1.501	7217	6990	144638
Ethiopia_4500BP_published.SG	Russia_Kurma_EBA.SG_DA358.SG	Cisbaikal_LNBA	Russia_UstIda_EBA.SG_DA343.SG	Cisbaikal_LNBA	Russia_AngaraRiver_UstBelaya_LNBA_I7335	Cisbaikal_LNBA	0.000636	0.569	6775	6690	133575
Ethiopia_4500BP_published.SG	Russia_Kurma_EBA.SG_DA358.SG	Cisbaikal_LNBA	Russia_UstIda_EBA.SG_DA343.SG	Cisbaikal_LNBA	Russia_AngaraRiver_UstBelaya_LNBA_o2_I8295_published	Cisbaikal_LNBA (o2, minor Mongolia_N shift)	0.000396	0.242	2391	2372	47955
Ethiopia_4500BP_published.SG	Russia_Kurma_EBA.SG_DA358.SG	Cisbaikal_LNBA	Russia_UstIda_EBA.SG_DA343.SG	Cisbaikal_LNBA	Russia_AngaraRiver_UstBelaya_LNBA_o2_I8296_published	Cisbaikal_LNBA (o2, minor Mongolia_N shift)	0.000505	0.449	6995	6924	140510
Ethiopia_4500BP_published.SG	Russia_Kurma_EBA.SG_DA358.SG	Cisbaikal_LNBA	Russia_UstIda_EBA.SG_DA343.SG	Cisbaikal_LNBA	Russia_AngaraRiver_UstBelaya_LNBA_o1_I8298_published	Cisbaikal_LNBA (o1, ANE-shifted)	-0.006217	-3.822	2087	2364	44556
Ethiopia_4500BP_published.SG	Russia_Kurma_EBA.SG_DA358.SG	Cisbaikal_LNBA	Russia_UstIda_EBA.SG_DA343.SG	Cisbaikal_LNBA	Russia_AngaraRiver_UstBelaya_LNBA_I7780	Cisbaikal_LNBA	0.000704	0.693	8309	8191	167561
Ethiopia_4500BP_published.SG	Russia_Kurma_EBA.SG_DA358.SG	Cisbaikal_LNBA	Russia_UstIda_EBA.SG_DA343.SG	Cisbaikal_LNBA	Russia_AngaraRiver_BA.SG_irk025.SG	Cisbaikal_LNBA	0.000562	0.554	11091	10967	220769
Ethiopia_4500BP_published.SG	Russia_Kurma_EBA.SG_DA358.SG	Cisbaikal_LNBA	Russia_UstIda_EBA.SG_DA343.SG	Cisbaikal_LNBA	Russia_AngaraRiver_EN.SG_irk051.SG	Cisbaikal_EN	-0.004197	-4.451	10451	11330	209418
Ethiopia_4500BP_published.SG	Russia_Kurma_EBA.SG_DA358.SG	Cisbaikal_LNBA	Russia_UstIda_EBA.SG_DA343.SG	Cisbaikal_LNBA	Russia_Glazkovskaya.SG_irk017.SG	Cisbaikal_LNBA	5.4e-05	0.055	8380	8371	166902
Ethiopia_4500BP_published.SG	Russia_Kurma_EBA.SG_DA358.SG	Cisbaikal_LNBA	Russia_UstIda_EBA.SG_DA343.SG	Cisbaikal_LNBA	Russia_Glazkovskaya.SG_irk022.SG	Cisbaikal_LNBA	0.001344	1.375	11079	10783	220196
Ethiopia_4500BP_published.SG	Russia_Kurma_EBA.SG_DA358.SG	Cisbaikal_LNBA	Russia_UstIda_EBA.SG_DA343.SG	Cisbaikal_LNBA	Russia_Glazkovskaya.SG_irk033.SG	Cisbaikal_LNBA	0.000175	0.15	5169	5151	102643
Ethiopia_4500BP_published.SG	Russia_Kurma_EBA.SG_DA358.SG	Cisbaikal_LNBA	Russia_UstIda_EBA.SG_DA343.SG	Cisbaikal_LNBA	Russia_Glazkovskaya.SG_irk036.SG	Cisbaikal_LNBA	4.5e-05	0.047	10861	10851	220855
Ethiopia_4500BP_published.SG	Russia_Kurma_EBA.SG_DA358.SG	Cisbaikal_LNBA	Russia_UstIda_EBA.SG_DA343.SG	Cisbaikal_LNBA	Russia_Glazkovskaya.SG_irk050.SG	Cisbaikal_LNBA	-0.00166	-0.821	1209	1251	25301
Ethiopia_4500BP_published.SG	Russia_Kurma_EBA.SG_DA358.SG	Cisbaikal_LNBA	Russia_UstIda_EBA.SG_DA343.SG	Cisbaikal_LNBA	Russia_Glazkovskaya.SG_irk061.SG	Cisbaikal_LNBA	0.00235	2.456	11150	10632	220472
Ethiopia_4500BP_published.SG	Russia_Kurma_EBA.SG_DA358.SG	Cisbaikal_LNBA	Russia_UstIda_EBA.SG_DA343.SG	Cisbaikal_LNBA	Russia_Glazkovskaya.SG_irk068.SG	Cisbaikal_LNBA	0.00156	1.598	11126	10784	219266
Ethiopia_4500BP_published.SG	Russia_Kurma_EBA.SG_DA358.SG	Cisbaikal_LNBA	Russia_UstIda_EBA.SG_DA343.SG	Cisbaikal_LNBA	Russia_Glazkovskaya_o2.SG_irk030.SG	Cisbaikal_LNBA (o1, ANE-shifted)	-0.002526	-2.737	10961	11518	220515
Ethiopia_4500BP_published.SG	Russia_Kurma_EBA.SG_DA358.SG	Cisbaikal_LNBA	Russia_UstIda_EBA.SG_DA343.SG	Cisbaikal_LNBA	Russia_LakeBaikal_LN.SG_irk071.SG	Cisbaikal_LNBA	0.003127	3.147	10092	9479	196010
Ethiopia_4500BP_published.SG	Russia_Kurma_EBA.SG_DA358.SG	Cisbaikal_LNBA	Russia_UstIda_EBA.SG_DA343.SG	Cisbaikal_LNBA	Russia_LakeBaikal_LN.SG_irk075.SG	Cisbaikal_LNBA	0.000739	0.777	11184	11021	220652
Ethiopia_4500BP_published.SG	Russia_Kurma_EBA.SG_DA358.SG	Cisbaikal_LNBA	Russia_UstIda_EBA.SG_DA343.SG	Cisbaikal_LNBA	Russia_Podostrozhnoe.SG_irk034.SG	Cisbaikal_LNBA (o3, minor ANE Yakutia_LNBA shift)	-0.0016	-1.675	10579	10922	214351
Ethiopia_4500BP_published.SG	Russia_Kurma_EBA.SG_DA358.SG	Cisbaikal_LNBA	Russia_UstIda_EBA.SG_DA343.SG	Cisbaikal_LNBA	Russia_Podostrozhnoe.SG_irk040.SG	Cisbaikal_LNBA (o3, minor ANE Yakutia_LNBA shift)	-0.000283	-0.3	10902	10964	219338
Ethiopia_4500BP_published.SG	Russia_Kurma_EBA.SG_DA358.SG	Cisbaikal_LNBA	Russia_UstIda_EBA.SG_DA343.SG	Cisbaikal_LNBA	Russia_Podostrozhnoe.SG_irk057.SG	Cisbaikal_LNBA	-0.001654	-0.721	965	998	19956
Ethiopia_4500BP_published.SG	Russia_Kurma_EBA.SG_DA358.SG	Cisbaikal_LNBA	Russia_UstIda_EBA.SG_DA343.SG	Cisbaikal_LNBA	Russia_Siberia_Lena_EBA.SG_irk008.SG	Cisbaikal_LNBA	-0.000151	-0.081	1677	1682	33089
Ethiopia_4500BP_published.SG	Russia_Kurma_EBA.SG_DA358.SG	Cisbaikal_LNBA	Russia_UstIda_EBA.SG_DA343.SG	Cisbaikal_LNBA	Russia_Siberia_Lena_EBA.SG_mak026.SG	Cisbaikal_LNBA	0.000961	0.706	4010	3934	79093
Ethiopia_4500BP_published.SG	Russia_Kurma_EBA.SG_DA358.SG	Cisbaikal_LNBA	Russia_UstIda_EBA.SG_DA343.SG	Cisbaikal_LNBA	Russia_AngaraRiver_UstBelaya_EN.SG_NEO229.SG	Cisbaikal_EN	-0.004072	-3.398	5112	5534	103629
Ethiopia_4500BP_published.SG	Russia_Kurma_EBA.SG_DA358.SG	Cisbaikal_LNBA	Russia_UstIda_EBA.SG_DA343.SG	Cisbaikal_LNBA	Russia_Glazkovskaya_I1001	Cisbaikal_LNBA	0.001352	1.251	7818	7611	153090
Ethiopia_4500BP_published.SG	Russia_Kurma_EBA.SG_DA358.SG	Cisbaikal_LNBA	Russia_UstIda_EBA.SG_DA343.SG	Cisbaikal_LNBA	Russia_Glazkovskaya_I1000	Cisbaikal_LNBA	0.001251	1.19	8564	8352	169476
Ethiopia_4500BP_published.SG	Russia_Kurma_EBA.SG_DA358.SG	Cisbaikal_LNBA	Russia_UstIda_EBA.SG_DA343.SG	Cisbaikal_LNBA	Russia_Glazkovskaya_o1_I20309	Cisbaikal_LNBA (o4, major Yakutia_LNBA shift)	-0.000853	-0.84	7696	7828	154810
Ethiopia_4500BP_published.SG	Russia_Kurma_EBA.SG_DA358.SG	Cisbaikal_LNBA	Russia_UstIda_EBA.SG_DA343.SG	Cisbaikal_LNBA	Russia_Glazkovskaya_o3_I20308	Cisbaikal_LNBA (o5, minor ANE Mongolia_N shift)	-0.002614	-0.67	419	440	8034
Ethiopia_4500BP_published.SG	Russia_Kurma_EBA.SG_DA358.SG	Cisbaikal_LNBA	Russia_UstIda_EBA.SG_DA343.SG	Cisbaikal_LNBA	Russia_Glazkovskaya_o3_I20310	Cisbaikal_LNBA (o3, minor ANE Yakutia_LNBA shift)	-0.0018	-1.821	7361	7638	153914
Ethiopia_4500BP_published.SG	Russia_Kurma_EBA.SG_DA358.SG	Cisbaikal_LNBA	Russia_UstIda_EBA.SG_DA343.SG	Cisbaikal_LNBA	Russia_Irkutsk_EBA_I2135	Cisbaikal_LNBA	0.001691	1.631	7408	7161	146071
Ethiopia_4500BP_published.SG	Russia_Kurma_EBA.SG_DA358.SG	Cisbaikal_LNBA	Russia_UstIda_EBA.SG_DA343.SG	Cisbaikal_LNBA	Russia_MiddleAngara_EBA_I5280	Cisbaikal_LNBA (unknown)	0.001034	0.733	3404	3333	68643
Ethiopia_4500BP_published.SG	Russia_Kurma_EBA.SG_DA358.SG	Cisbaikal_LNBA	Russia_UstIda_EBA.SG_DA343.SG	Cisbaikal_LNBA	Russia_MiddleAngara_EBA_I2143	Cisbaikal_LNBA (o5, minor ANE Mongolia_N shift)	-0.00106	-1.018	7734	7899	155646
Ethiopia_4500BP_published.SG	Russia_Kurma_EBA.SG_DA358.SG	Cisbaikal_LNBA	Russia_UstIda_EBA.SG_DA343.SG	Cisbaikal_LNBA	Russia_Serovskaya_I0998	Cisbaikal_LNBA	0.001887	1.771	8157	7854	160596
Ethiopia_4500BP_published.SG	Russia_Kurma_EBA.SG_DA358.SG	Cisbaikal_LNBA	Russia_UstIda_EBA.SG_DA343.SG	Cisbaikal_LNBA	Russia_Siberia_Lena_EN_I0999	Cisbaikal_EN	-0.004019	-3.354	5698	6163	115688
Ethiopia_4500BP_published.SG	Russia_Kurma_EBA.SG_DA358.SG	Cisbaikal_LNBA	Russia_UstIda_EBA.SG_DA343.SG	Cisbaikal_LNBA	Russia_AngaraRiver_EN_ANG001	Cisbaikal_EN	-0.008337	-2.126	288	342	6477
Ethiopia_4500BP_published.SG	Russia_Kurma_EBA.SG_DA358.SG	Cisbaikal_LNBA	Russia_UstIda_EBA.SG_DA343.SG	Cisbaikal_LNBA	Russia_Irkutsk_EBA_GLZ001	Cisbaikal_LNBA (o6, Mongolia_N like)	-0.002786	-2.488	6730	7101	133152
Ethiopia_4500BP_published.SG	Russia_Kurma_EBA.SG_DA358.SG	Cisbaikal_LNBA	Russia_UstIda_EBA.SG_DA343.SG	Cisbaikal_LNBA	Russia_Irkutsk_EBA_GLZ002	Cisbaikal_LNBA (o6, Mongolia_N like)	-0.001441	-1.353	6942	7143	139492
Ethiopia_4500BP_published.SG	Russia_Kurma_EBA.SG_DA358.SG	Cisbaikal_LNBA	Russia_UstIda_EBA.SG_DA343.SG	Cisbaikal_LNBA	Russia_Irkutsk_EBA_GLZ003	Cisbaikal_LNBA (o2, minor Mongolia_N shift)	-0.00133	-0.975	3572	3670	73680
Ethiopia_4500BP_published.SG	Russia_Kurma_EBA.SG_DA358.SG	Cisbaikal_LNBA	Russia_UstIda_EBA.SG_DA343.SG	Cisbaikal_LNBA	Russia_Siberia_Lena_EBA_KAG002	Cisbaikal_LNBA	0.001846	0.991	1864	1797	36289
Ethiopia_4500BP_published.SG	Russia_Kurma_EBA.SG_DA358.SG	Cisbaikal_LNBA	Russia_UstIda_EBA.SG_DA343.SG	Cisbaikal_LNBA	Russia_Siberia_Lena_EBA_KPT001	Cisbaikal_LNBA	0.000478	0.468	7124	7055	144485
Ethiopia_4500BP_published.SG	Russia_Kurma_EBA.SG_DA358.SG	Cisbaikal_LNBA	Russia_UstIda_EBA.SG_DA343.SG	Cisbaikal_LNBA	Russia_Siberia_Lena_EBA_KPT002_petrous	Cisbaikal_LNBA	0.001596	1.457	6148	5952	122771
Ethiopia_4500BP_published.SG	Russia_Kurma_EBA.SG_DA358.SG	Cisbaikal_LNBA	Russia_UstIda_EBA.SG_DA343.SG	Cisbaikal_LNBA	Russia_Siberia_Lena_EBA_KPT003	Cisbaikal_LNBA	0.000177	0.162	6923	6898	141075
Ethiopia_4500BP_published.SG	Russia_Kurma_EBA.SG_DA358.SG	Cisbaikal_LNBA	Russia_UstIda_EBA.SG_DA343.SG	Cisbaikal_LNBA	Russia_Siberia_Lena_EBA_KPT004	Cisbaikal_LNBA	-0.000326	-0.32	6580	6624	134934
Ethiopia_4500BP_published.SG	Russia_Kurma_EBA.SG_DA358.SG	Cisbaikal_LNBA	Russia_UstIda_EBA.SG_DA343.SG	Cisbaikal_LNBA	Russia_Siberia_Lena_EBA_KPT006	Cisbaikal_LNBA	-0.000793	-0.442	1587	1613	32804
Ethiopia_4500BP_published.SG	Russia_Kurma_EBA.SG_DA358.SG	Cisbaikal_LNBA	Russia_UstIda_EBA.SG_DA343.SG	Cisbaikal_LNBA	Russia_Siberia_Lena_EBA_STB001	Cisbaikal_LNBA	0.001337	1.294	8109	7892	162285
Ethiopia_4500BP_published.SG	Russia_Kurma_EBA.SG_DA358.SG	Cisbaikal_LNBA	Russia_UstIda_EBA.SG_DA343.SG	Cisbaikal_LNBA	Russia_Siberia_Lena_EBA_ZPL001	Cisbaikal_LNBA	0.000553	0.534	6570	6495	135671
Ethiopia_4500BP_published.SG	Russia_Kurma_EBA.SG_DA358.SG	Cisbaikal_LNBA	Russia_UstIda_EBA.SG_DA343.SG	Cisbaikal_LNBA	Russia_Siberia_Lena_EBA_ZPL002	Cisbaikal_LNBA	-0.000472	-0.335	3348	3380	67828
Ethiopia_4500BP_published.SG	Russia_Kurma_EBA.SG_DA358.SG	Cisbaikal_LNBA	Russia_UstIda_EBA.SG_DA343.SG	Cisbaikal_LNBA	Russia_Siberia_Lena_EN_IUO001	Cisbaikal_EN	-0.004898	-4.775	7070	7792	147420
Ethiopia_4500BP_published.SG	Russia_Kurma_EBA.SG_DA358.SG	Cisbaikal_LNBA	Russia_UstIda_EBA.SG_DA343.SG	Cisbaikal_LNBA	Russia_Siberia_Lena_EN_KAG001	Cisbaikal_EN	-0.004546	-4.235	6373	6972	131762
Ethiopia_4500BP_published.SG	Russia_Kurma_EBA.SG_DA358.SG	Cisbaikal_LNBA	Russia_UstIda_EBA.SG_DA343.SG	Cisbaikal_LNBA	Russia_Siberia_Lena_EN_STB002	Cisbaikal_EN	-0.00306	-2.877	7469	7930	150635
Ethiopia_4500BP_published.SG	Russia_Kurma_EBA.SG_DA358.SG	Cisbaikal_LNBA	Russia_UstIda_EBA.SG_DA353.SG	Cisbaikal_LNBA	Russia_UstIda_EBA.SG_DA343.SG	Cisbaikal_LNBA	-0.005505	-2.77	1244	1393	27067
Ethiopia_4500BP_published.SG	Russia_Kurma_EBA.SG_DA358.SG	Cisbaikal_LNBA	Russia_UstIda_EBA.SG_DA353.SG	Cisbaikal_LNBA	Russia_UstIda_EBA.SG_DA356.SG	Cisbaikal_LNBA	-0.00577	-2.566	837	950	19584
Ethiopia_4500BP_published.SG	Russia_Kurma_EBA.SG_DA358.SG	Cisbaikal_LNBA	Russia_UstIda_EBA.SG_DA353.SG	Cisbaikal_LNBA	Russia_UstIda_EBA.SG_DA361.SG	Cisbaikal_LNBA	-0.003895	-1.988	1137	1238	25930
Ethiopia_4500BP_published.SG	Russia_Kurma_EBA.SG_DA358.SG	Cisbaikal_LNBA	Russia_UstIda_EBA.SG_DA353.SG	Cisbaikal_LNBA	Russia_Kurma_EBA.SG_DA360.SG	Cisbaikal_LNBA	0.000345	0.132	706	701	14505
Ethiopia_4500BP_published.SG	Russia_Kurma_EBA.SG_DA358.SG	Cisbaikal_LNBA	Russia_UstIda_EBA.SG_DA353.SG	Cisbaikal_LNBA	Russia_Lokomotiv_Eneolithic.SG_DA340.SG	Cisbaikal_EN	-0.009783	-4.778	1156	1398	24736
Ethiopia_4500BP_published.SG	Russia_Kurma_EBA.SG_DA358.SG	Cisbaikal_LNBA	Russia_UstIda_EBA.SG_DA353.SG	Cisbaikal_LNBA	Russia_Lokomotiv_Eneolithic.SG_DA341.SG	Cisbaikal_EN	-0.004817	-2.818	2049	2250	41726
Ethiopia_4500BP_published.SG	Russia_Kurma_EBA.SG_DA358.SG	Cisbaikal_LNBA	Russia_UstIda_EBA.SG_DA353.SG	Cisbaikal_LNBA	Russia_Lokomotiv_Eneolithic.SG_DA357.SG	Cisbaikal_EN	-0.004982	-2.045	863	953	18066
Ethiopia_4500BP_published.SG	Russia_Kurma_EBA.SG_DA358.SG	Cisbaikal_LNBA	Russia_UstIda_EBA.SG_DA353.SG	Cisbaikal_LNBA	Russia_Lokomotiv_Eneolithic.SG_DA359.SG	Cisbaikal_EN	-0.006954	-3.603	1420	1626	29622
Ethiopia_4500BP_published.SG	Russia_Kurma_EBA.SG_DA358.SG	Cisbaikal_LNBA	Russia_UstIda_EBA.SG_DA353.SG	Cisbaikal_LNBA	Russia_Shamanka_EBA.SG_DA334.SG	Cisbaikal_LNBA	0.001062	0.468	1249	1223	24478
Ethiopia_4500BP_published.SG	Russia_Kurma_EBA.SG_DA358.SG	Cisbaikal_LNBA	Russia_UstIda_EBA.SG_DA353.SG	Cisbaikal_LNBA	Russia_Shamanka_EBA.SG_DA335.SG	Cisbaikal_LNBA	-0.003621	-1.688	1042	1123	22368
Ethiopia_4500BP_published.SG	Russia_Kurma_EBA.SG_DA358.SG	Cisbaikal_LNBA	Russia_UstIda_EBA.SG_DA353.SG	Cisbaikal_LNBA	Russia_Shamanka_EBA.SG_DA336.SG	Cisbaikal_LNBA	-0.004817	-2.552	1303	1445	29478
Ethiopia_4500BP_published.SG	Russia_Kurma_EBA.SG_DA358.SG	Cisbaikal_LNBA	Russia_UstIda_EBA.SG_DA353.SG	Cisbaikal_LNBA	Russia_Shamanka_EBA.SG_DA337.SG	Cisbaikal_LNBA	-0.002532	-1.523	1968	2073	41476
Ethiopia_4500BP_published.SG	Russia_Kurma_EBA.SG_DA358.SG	Cisbaikal_LNBA	Russia_UstIda_EBA.SG_DA353.SG	Cisbaikal_LNBA	Russia_Shamanka_EBA.SG_DA339.SG	Cisbaikal_LNBA	-0.000897	-0.343	751	765	15601
Ethiopia_4500BP_published.SG	Russia_Kurma_EBA.SG_DA358.SG	Cisbaikal_LNBA	Russia_UstIda_EBA.SG_DA353.SG	Cisbaikal_LNBA	Russia_Shamanka_Eneolithic.SG_DA245.SG	Cisbaikal_EN	-0.007401	-4.961	2673	3092	56614
Ethiopia_4500BP_published.SG	Russia_Kurma_EBA.SG_DA358.SG	Cisbaikal_LNBA	Russia_UstIda_EBA.SG_DA353.SG	Cisbaikal_LNBA	Russia_Shamanka_Eneolithic.SG_DA246.SG	Cisbaikal_EN	-0.005966	-4.03	3005	3373	61688
Ethiopia_4500BP_published.SG	Russia_Kurma_EBA.SG_DA358.SG	Cisbaikal_LNBA	Russia_UstIda_EBA.SG_DA353.SG	Cisbaikal_LNBA	Russia_Shamanka_Eneolithic.SG_DA247.SG	Cisbaikal_EN	-0.005227	-3.479	2835	3144	59114
Ethiopia_4500BP_published.SG	Russia_Kurma_EBA.SG_DA358.SG	Cisbaikal_LNBA	Russia_UstIda_EBA.SG_DA353.SG	Cisbaikal_LNBA	Russia_Shamanka_Eneolithic.SG_DA248.SG	Cisbaikal_EN	-0.006202	-4.124	2803	3164	58211
Ethiopia_4500BP_published.SG	Russia_Kurma_EBA.SG_DA358.SG	Cisbaikal_LNBA	Russia_UstIda_EBA.SG_DA353.SG	Cisbaikal_LNBA	Russia_Shamanka_Eneolithic.SG_DA249.SG	Cisbaikal_EN	-0.005575	-4.142	3173	3546	66911
Ethiopia_4500BP_published.SG	Russia_Kurma_EBA.SG_DA358.SG	Cisbaikal_LNBA	Russia_UstIda_EBA.SG_DA353.SG	Cisbaikal_LNBA	Russia_Shamanka_Eneolithic.SG_DA250.SG	Cisbaikal_EN	-0.00534	-2.992	1647	1837	35581
Ethiopia_4500BP_published.SG	Russia_Kurma_EBA.SG_DA358.SG	Cisbaikal_LNBA	Russia_UstIda_EBA.SG_DA353.SG	Cisbaikal_LNBA	Russia_Shamanka_Eneolithic.SG_DA251.SG	Cisbaikal_EN	-0.007192	-3.423	1201	1387	25862
Ethiopia_4500BP_published.SG	Russia_Kurma_EBA.SG_DA358.SG	Cisbaikal_LNBA	Russia_UstIda_EBA.SG_DA353.SG	Cisbaikal_LNBA	Russia_Shamanka_Eneolithic.SG_DA252.SG	Cisbaikal_EN	-0.007918	-5.507	2711	3174	58472
Ethiopia_4500BP_published.SG	Russia_Kurma_EBA.SG_DA358.SG	Cisbaikal_LNBA	Russia_UstIda_EBA.SG_DA353.SG	Cisbaikal_LNBA	Russia_Shamanka_Eneolithic.SG_DA253.SG	Cisbaikal_EN	-0.007811	-5.045	2862	3333	60303
Ethiopia_4500BP_published.SG	Russia_Kurma_EBA.SG_DA358.SG	Cisbaikal_LNBA	Russia_UstIda_EBA.SG_DA353.SG	Cisbaikal_LNBA	Russia_Shamanka_Eneolithic.SG_DA362.SG	Cisbaikal_EN	-0.006677	-3.869	1871	2136	39688
Ethiopia_4500BP_published.SG	Russia_Kurma_EBA.SG_DA358.SG	Cisbaikal_LNBA	Russia_UstIda_EBA.SG_DA353.SG	Cisbaikal_LNBA	Russia_UstIda_LN.SG_DA342.SG	Cisbaikal_LNBA	-0.003437	-2.179	2531	2707	51206
Ethiopia_4500BP_published.SG	Russia_Kurma_EBA.SG_DA358.SG	Cisbaikal_LNBA	Russia_UstIda_EBA.SG_DA353.SG	Cisbaikal_LNBA	Russia_UstIda_LN.SG_DA344.SG	Cisbaikal_LNBA	-0.004624	-1.467	511	560	10596
Ethiopia_4500BP_published.SG	Russia_Kurma_EBA.SG_DA358.SG	Cisbaikal_LNBA	Russia_UstIda_EBA.SG_DA353.SG	Cisbaikal_LNBA	Russia_UstIda_LN.SG_DA345.SG	Cisbaikal_LNBA	-0.008337	-4.736	1798	2118	38384
Ethiopia_4500BP_published.SG	Russia_Kurma_EBA.SG_DA358.SG	Cisbaikal_LNBA	Russia_UstIda_EBA.SG_DA353.SG	Cisbaikal_LNBA	Russia_UstIda_LN.SG_DA355.SG	Cisbaikal_LNBA	-0.009427	-3.632	772	934	17184
Ethiopia_4500BP_published.SG	Russia_Kurma_EBA.SG_DA358.SG	Cisbaikal_LNBA	Russia_UstIda_EBA.SG_DA353.SG	Cisbaikal_LNBA	Russia_AngaraRiver_UstBelaya_LNBA_I1526	Cisbaikal_LNBA	-0.000236	-0.157	2661	2674	55060
Ethiopia_4500BP_published.SG	Russia_Kurma_EBA.SG_DA358.SG	Cisbaikal_LNBA	Russia_UstIda_EBA.SG_DA353.SG	Cisbaikal_LNBA	Russia_AngaraRiver_UstBelaya_EN_I7759	Cisbaikal_EN	-0.007981	-4.53	1859	2179	40093
Ethiopia_4500BP_published.SG	Russia_Kurma_EBA.SG_DA358.SG	Cisbaikal_LNBA	Russia_UstIda_EBA.SG_DA353.SG	Cisbaikal_LNBA	Russia_AngaraRiver_UstBelaya_LNBA_I7779	Cisbaikal_LNBA	-0.004357	-2.509	1715	1875	36725
Ethiopia_4500BP_published.SG	Russia_Kurma_EBA.SG_DA358.SG	Cisbaikal_LNBA	Russia_UstIda_EBA.SG_DA353.SG	Cisbaikal_LNBA	Russia_AngaraRiver_UstBelaya_LNBA_I7782	Cisbaikal_LNBA	-0.003425	-2.154	2156	2310	44969
Ethiopia_4500BP_published.SG	Russia_Kurma_EBA.SG_DA358.SG	Cisbaikal_LNBA	Russia_UstIda_EBA.SG_DA353.SG	Cisbaikal_LNBA	Russia_AngaraRiver_UstBelaya_LNBA_I7335	Cisbaikal_LNBA	-0.004089	-2.422	1882	2052	41573
Ethiopia_4500BP_published.SG	Russia_Kurma_EBA.SG_DA358.SG	Cisbaikal_LNBA	Russia_UstIda_EBA.SG_DA353.SG	Cisbaikal_LNBA	Russia_AngaraRiver_UstBelaya_LNBA_o2_I8295_published	Cisbaikal_LNBA (o2, minor Mongolia_N shift)	-0.001352	-0.541	714	734	14789
Ethiopia_4500BP_published.SG	Russia_Kurma_EBA.SG_DA358.SG	Cisbaikal_LNBA	Russia_UstIda_EBA.SG_DA353.SG	Cisbaikal_LNBA	Russia_AngaraRiver_UstBelaya_LNBA_o2_I8296_published	Cisbaikal_LNBA (o2, minor Mongolia_N shift)	-0.003194	-1.953	2113	2253	43833
Ethiopia_4500BP_published.SG	Russia_Kurma_EBA.SG_DA358.SG	Cisbaikal_LNBA	Russia_UstIda_EBA.SG_DA353.SG	Cisbaikal_LNBA	Russia_AngaraRiver_UstBelaya_LNBA_o1_I8298_published	Cisbaikal_LNBA (o1, ANE-shifted)	-0.002691	-0.978	699	736	13750
Ethiopia_4500BP_published.SG	Russia_Kurma_EBA.SG_DA358.SG	Cisbaikal_LNBA	Russia_UstIda_EBA.SG_DA353.SG	Cisbaikal_LNBA	Russia_AngaraRiver_UstBelaya_LNBA_I7780	Cisbaikal_LNBA	-0.001649	-1.026	2483	2569	52167
Ethiopia_4500BP_published.SG	Russia_Kurma_EBA.SG_DA358.SG	Cisbaikal_LNBA	Russia_UstIda_EBA.SG_DA353.SG	Cisbaikal_LNBA	Russia_AngaraRiver_BA.SG_irk025.SG	Cisbaikal_LNBA	-0.001062	-0.765	3245	3318	68719
Ethiopia_4500BP_published.SG	Russia_Kurma_EBA.SG_DA358.SG	Cisbaikal_LNBA	Russia_UstIda_EBA.SG_DA353.SG	Cisbaikal_LNBA	Russia_AngaraRiver_EN.SG_irk051.SG	Cisbaikal_EN	-0.007086	-4.932	3080	3542	65197
Ethiopia_4500BP_published.SG	Russia_Kurma_EBA.SG_DA358.SG	Cisbaikal_LNBA	Russia_UstIda_EBA.SG_DA353.SG	Cisbaikal_LNBA	Russia_Glazkovskaya.SG_irk017.SG	Cisbaikal_LNBA	-0.002532	-1.628	2487	2620	52522
Ethiopia_4500BP_published.SG	Russia_Kurma_EBA.SG_DA358.SG	Cisbaikal_LNBA	Russia_UstIda_EBA.SG_DA353.SG	Cisbaikal_LNBA	Russia_Glazkovskaya.SG_irk022.SG	Cisbaikal_LNBA	-0.001707	-1.213	3363	3480	68530
Ethiopia_4500BP_published.SG	Russia_Kurma_EBA.SG_DA358.SG	Cisbaikal_LNBA	Russia_UstIda_EBA.SG_DA353.SG	Cisbaikal_LNBA	Russia_Glazkovskaya.SG_irk033.SG	Cisbaikal_LNBA	-0.002554	-1.328	1573	1655	32106
Ethiopia_4500BP_published.SG	Russia_Kurma_EBA.SG_DA358.SG	Cisbaikal_LNBA	Russia_UstIda_EBA.SG_DA353.SG	Cisbaikal_LNBA	Russia_Glazkovskaya.SG_irk036.SG	Cisbaikal_LNBA	-0.003754	-2.659	3346	3604	68727
Ethiopia_4500BP_published.SG	Russia_Kurma_EBA.SG_DA358.SG	Cisbaikal_LNBA	Russia_UstIda_EBA.SG_DA353.SG	Cisbaikal_LNBA	Russia_Glazkovskaya.SG_irk050.SG	Cisbaikal_LNBA	-0.005796	-1.608	387	433	7936
Ethiopia_4500BP_published.SG	Russia_Kurma_EBA.SG_DA358.SG	Cisbaikal_LNBA	Russia_UstIda_EBA.SG_DA353.SG	Cisbaikal_LNBA	Russia_Glazkovskaya.SG_irk061.SG	Cisbaikal_LNBA	-0.00035	-0.244	3373	3397	68617
Ethiopia_4500BP_published.SG	Russia_Kurma_EBA.SG_DA358.SG	Cisbaikal_LNBA	Russia_UstIda_EBA.SG_DA353.SG	Cisbaikal_LNBA	Russia_Glazkovskaya.SG_irk068.SG	Cisbaikal_LNBA	-0.000938	-0.684	3325	3389	68214
Ethiopia_4500BP_published.SG	Russia_Kurma_EBA.SG_DA358.SG	Cisbaikal_LNBA	Russia_UstIda_EBA.SG_DA353.SG	Cisbaikal_LNBA	Russia_Glazkovskaya_o2.SG_irk030.SG	Cisbaikal_LNBA (o1, ANE-shifted)	-0.007445	-5.337	3183	3694	68634
Ethiopia_4500BP_published.SG	Russia_Kurma_EBA.SG_DA358.SG	Cisbaikal_LNBA	Russia_UstIda_EBA.SG_DA353.SG	Cisbaikal_LNBA	Russia_LakeBaikal_LN.SG_irk071.SG	Cisbaikal_LNBA	0.000786	0.539	3039	2991	61068
Ethiopia_4500BP_published.SG	Russia_Kurma_EBA.SG_DA358.SG	Cisbaikal_LNBA	Russia_UstIda_EBA.SG_DA353.SG	Cisbaikal_LNBA	Russia_LakeBaikal_LN.SG_irk075.SG	Cisbaikal_LNBA	-0.002607	-1.784	3391	3570	68667
Ethiopia_4500BP_published.SG	Russia_Kurma_EBA.SG_DA358.SG	Cisbaikal_LNBA	Russia_UstIda_EBA.SG_DA353.SG	Cisbaikal_LNBA	Russia_Podostrozhnoe.SG_irk034.SG	Cisbaikal_LNBA (o3, minor ANE Yakutia_LNBA shift)	-0.004675	-3.353	3139	3451	66743
Ethiopia_4500BP_published.SG	Russia_Kurma_EBA.SG_DA358.SG	Cisbaikal_LNBA	Russia_UstIda_EBA.SG_DA353.SG	Cisbaikal_LNBA	Russia_Podostrozhnoe.SG_irk040.SG	Cisbaikal_LNBA (o3, minor ANE Yakutia_LNBA shift)	-0.002446	-1.825	3302	3469	68263
Ethiopia_4500BP_published.SG	Russia_Kurma_EBA.SG_DA358.SG	Cisbaikal_LNBA	Russia_UstIda_EBA.SG_DA353.SG	Cisbaikal_LNBA	Russia_Podostrozhnoe.SG_irk057.SG	Cisbaikal_LNBA	0.000792	0.2	327	322	6314
Ethiopia_4500BP_published.SG	Russia_Kurma_EBA.SG_DA358.SG	Cisbaikal_LNBA	Russia_UstIda_EBA.SG_DA353.SG	Cisbaikal_LNBA	Russia_Siberia_Lena_EBA.SG_irk008.SG	Cisbaikal_LNBA	9.6e-05	0.031	508	507	10400
Ethiopia_4500BP_published.SG	Russia_Kurma_EBA.SG_DA358.SG	Cisbaikal_LNBA	Russia_UstIda_EBA.SG_DA353.SG	Cisbaikal_LNBA	Russia_Siberia_Lena_EBA.SG_mak026.SG	Cisbaikal_LNBA	0.000404	0.196	1214	1204	24751
Ethiopia_4500BP_published.SG	Russia_Kurma_EBA.SG_DA358.SG	Cisbaikal_LNBA	Russia_UstIda_EBA.SG_DA353.SG	Cisbaikal_LNBA	Russia_AngaraRiver_UstBelaya_EN.SG_NEO229.SG	Cisbaikal_EN	-0.005879	-3.09	1522	1712	32319
Ethiopia_4500BP_published.SG	Russia_Kurma_EBA.SG_DA358.SG	Cisbaikal_LNBA	Russia_UstIda_EBA.SG_DA353.SG	Cisbaikal_LNBA	Russia_Glazkovskaya_I1001	Cisbaikal_LNBA	-0.000566	-0.348	2371	2398	47677
Ethiopia_4500BP_published.SG	Russia_Kurma_EBA.SG_DA358.SG	Cisbaikal_LNBA	Russia_UstIda_EBA.SG_DA353.SG	Cisbaikal_LNBA	Russia_Glazkovskaya_I1000	Cisbaikal_LNBA	-0.001623	-1.062	2517	2603	52997
Ethiopia_4500BP_published.SG	Russia_Kurma_EBA.SG_DA358.SG	Cisbaikal_LNBA	Russia_UstIda_EBA.SG_DA353.SG	Cisbaikal_LNBA	Russia_Glazkovskaya_o1_I20309	Cisbaikal_LNBA (o4, major Yakutia_LNBA shift)	-0.001929	-1.224	2340	2433	48203
Ethiopia_4500BP_published.SG	Russia_Kurma_EBA.SG_DA358.SG	Cisbaikal_LNBA	Russia_UstIda_EBA.SG_DA353.SG	Cisbaikal_LNBA	Russia_Glazkovskaya_o3_I20308	Cisbaikal_LNBA (o5, minor ANE Mongolia_N shift)	-0.003612	-0.583	117	126	2492
Ethiopia_4500BP_published.SG	Russia_Kurma_EBA.SG_DA358.SG	Cisbaikal_LNBA	Russia_UstIda_EBA.SG_DA353.SG	Cisbaikal_LNBA	Russia_Glazkovskaya_o3_I20310	Cisbaikal_LNBA (o3, minor ANE Yakutia_LNBA shift)	-0.003939	-2.412	2260	2448	47730
Ethiopia_4500BP_published.SG	Russia_Kurma_EBA.SG_DA358.SG	Cisbaikal_LNBA	Russia_UstIda_EBA.SG_DA353.SG	Cisbaikal_LNBA	Russia_Irkutsk_EBA_I2135	Cisbaikal_LNBA	-0.001233	-0.738	2171	2227	45411
Ethiopia_4500BP_published.SG	Russia_Kurma_EBA.SG_DA358.SG	Cisbaikal_LNBA	Russia_UstIda_EBA.SG_DA353.SG	Cisbaikal_LNBA	Russia_MiddleAngara_EBA_I5280	Cisbaikal_LNBA (unknown)	-0.001906	-0.846	1034	1075	21508
Ethiopia_4500BP_published.SG	Russia_Kurma_EBA.SG_DA358.SG	Cisbaikal_LNBA	Russia_UstIda_EBA.SG_DA353.SG	Cisbaikal_LNBA	Russia_MiddleAngara_EBA_I2143	Cisbaikal_LNBA (o5, minor ANE Mongolia_N shift)	-0.002479	-1.54	2314	2434	48397
Ethiopia_4500BP_published.SG	Russia_Kurma_EBA.SG_DA358.SG	Cisbaikal_LNBA	Russia_UstIda_EBA.SG_DA353.SG	Cisbaikal_LNBA	Russia_Serovskaya_I0998	Cisbaikal_LNBA	-0.001014	-0.64	2388	2439	50296
Ethiopia_4500BP_published.SG	Russia_Kurma_EBA.SG_DA358.SG	Cisbaikal_LNBA	Russia_UstIda_EBA.SG_DA353.SG	Cisbaikal_LNBA	Russia_Siberia_Lena_EN_I0999	Cisbaikal_EN	-0.00551	-3.135	1690	1888	35932
Ethiopia_4500BP_published.SG	Russia_Kurma_EBA.SG_DA358.SG	Cisbaikal_LNBA	Russia_UstIda_EBA.SG_DA353.SG	Cisbaikal_LNBA	Russia_AngaraRiver_EN_ANG001	Cisbaikal_EN	-0.012588	-1.774	84	109	1986
Ethiopia_4500BP_published.SG	Russia_Kurma_EBA.SG_DA358.SG	Cisbaikal_LNBA	Russia_UstIda_EBA.SG_DA353.SG	Cisbaikal_LNBA	Russia_Irkutsk_EBA_GLZ001	Cisbaikal_LNBA (o6, Mongolia_N like)	-0.004875	-2.868	1976	2178	41432
Ethiopia_4500BP_published.SG	Russia_Kurma_EBA.SG_DA358.SG	Cisbaikal_LNBA	Russia_UstIda_EBA.SG_DA353.SG	Cisbaikal_LNBA	Russia_Irkutsk_EBA_GLZ002	Cisbaikal_LNBA (o6, Mongolia_N like)	-0.005637	-3.256	2042	2287	43466
Ethiopia_4500BP_published.SG	Russia_Kurma_EBA.SG_DA358.SG	Cisbaikal_LNBA	Russia_UstIda_EBA.SG_DA353.SG	Cisbaikal_LNBA	Russia_Irkutsk_EBA_GLZ003	Cisbaikal_LNBA (o2, minor Mongolia_N shift)	-0.004133	-1.866	1084	1179	22988
Ethiopia_4500BP_published.SG	Russia_Kurma_EBA.SG_DA358.SG	Cisbaikal_LNBA	Russia_UstIda_EBA.SG_DA353.SG	Cisbaikal_LNBA	Russia_Siberia_Lena_EBA_KAG002	Cisbaikal_LNBA	-0.001877	-0.611	527	548	11190
Ethiopia_4500BP_published.SG	Russia_Kurma_EBA.SG_DA358.SG	Cisbaikal_LNBA	Russia_UstIda_EBA.SG_DA353.SG	Cisbaikal_LNBA	Russia_Siberia_Lena_EBA_KPT001	Cisbaikal_LNBA	-0.001871	-1.159	2135	2219	44899
Ethiopia_4500BP_published.SG	Russia_Kurma_EBA.SG_DA358.SG	Cisbaikal_LNBA	Russia_UstIda_EBA.SG_DA353.SG	Cisbaikal_LNBA	Russia_Siberia_Lena_EBA_KPT002_petrous	Cisbaikal_LNBA	-0.000868	-0.499	1809	1842	37998
Ethiopia_4500BP_published.SG	Russia_Kurma_EBA.SG_DA358.SG	Cisbaikal_LNBA	Russia_UstIda_EBA.SG_DA353.SG	Cisbaikal_LNBA	Russia_Siberia_Lena_EBA_KPT003	Cisbaikal_LNBA	6.8e-05	0.039	2142	2139	43974
Ethiopia_4500BP_published.SG	Russia_Kurma_EBA.SG_DA358.SG	Cisbaikal_LNBA	Russia_UstIda_EBA.SG_DA353.SG	Cisbaikal_LNBA	Russia_Siberia_Lena_EBA_KPT004	Cisbaikal_LNBA	-0.0038	-2.361	1943	2104	42371
Ethiopia_4500BP_published.SG	Russia_Kurma_EBA.SG_DA358.SG	Cisbaikal_LNBA	Russia_UstIda_EBA.SG_DA353.SG	Cisbaikal_LNBA	Russia_Siberia_Lena_EBA_KPT006	Cisbaikal_LNBA	-0.002721	-0.859	507	535	10291
Ethiopia_4500BP_published.SG	Russia_Kurma_EBA.SG_DA358.SG	Cisbaikal_LNBA	Russia_UstIda_EBA.SG_DA353.SG	Cisbaikal_LNBA	Russia_Siberia_Lena_EBA_STB001	Cisbaikal_LNBA	-0.001873	-1.182	2452	2547	50727
Ethiopia_4500BP_published.SG	Russia_Kurma_EBA.SG_DA358.SG	Cisbaikal_LNBA	Russia_UstIda_EBA.SG_DA353.SG	Cisbaikal_LNBA	Russia_Siberia_Lena_EBA_ZPL001	Cisbaikal_LNBA	-0.002627	-1.589	1983	2094	42256
Ethiopia_4500BP_published.SG	Russia_Kurma_EBA.SG_DA358.SG	Cisbaikal_LNBA	Russia_UstIda_EBA.SG_DA353.SG	Cisbaikal_LNBA	Russia_Siberia_Lena_EBA_ZPL002	Cisbaikal_LNBA	-0.004025	-1.729	981	1066	21118
Ethiopia_4500BP_published.SG	Russia_Kurma_EBA.SG_DA358.SG	Cisbaikal_LNBA	Russia_UstIda_EBA.SG_DA353.SG	Cisbaikal_LNBA	Russia_Siberia_Lena_EN_IUO001	Cisbaikal_EN	-0.008001	-4.712	2155	2523	45997
Ethiopia_4500BP_published.SG	Russia_Kurma_EBA.SG_DA358.SG	Cisbaikal_LNBA	Russia_UstIda_EBA.SG_DA353.SG	Cisbaikal_LNBA	Russia_Siberia_Lena_EN_KAG001	Cisbaikal_EN	-0.007485	-4.337	1915	2224	41280
Ethiopia_4500BP_published.SG	Russia_Kurma_EBA.SG_DA358.SG	Cisbaikal_LNBA	Russia_UstIda_EBA.SG_DA353.SG	Cisbaikal_LNBA	Russia_Siberia_Lena_EN_STB002	Cisbaikal_EN	-0.005403	-3.353	2242	2495	46827
Ethiopia_4500BP_published.SG	Russia_Kurma_EBA.SG_DA358.SG	Cisbaikal_LNBA	Russia_UstIda_EBA.SG_DA356.SG	Cisbaikal_LNBA	Russia_UstIda_EBA.SG_DA343.SG	Cisbaikal_LNBA	0.000649	0.46	3094	3053	63188
Ethiopia_4500BP_published.SG	Russia_Kurma_EBA.SG_DA358.SG	Cisbaikal_LNBA	Russia_UstIda_EBA.SG_DA356.SG	Cisbaikal_LNBA	Russia_UstIda_EBA.SG_DA353.SG	Cisbaikal_LNBA	0.00577	2.566	950	837	19584
Ethiopia_4500BP_published.SG	Russia_Kurma_EBA.SG_DA358.SG	Cisbaikal_LNBA	Russia_UstIda_EBA.SG_DA356.SG	Cisbaikal_LNBA	Russia_UstIda_EBA.SG_DA361.SG	Cisbaikal_LNBA	-0.001017	-0.734	2741	2802	59992
Ethiopia_4500BP_published.SG	Russia_Kurma_EBA.SG_DA358.SG	Cisbaikal_LNBA	Russia_UstIda_EBA.SG_DA356.SG	Cisbaikal_LNBA	Russia_Kurma_EBA.SG_DA360.SG	Cisbaikal_LNBA	-0.000709	-0.402	1587	1611	33834
Ethiopia_4500BP_published.SG	Russia_Kurma_EBA.SG_DA358.SG	Cisbaikal_LNBA	Russia_UstIda_EBA.SG_DA356.SG	Cisbaikal_LNBA	Russia_Lokomotiv_Eneolithic.SG_DA340.SG	Cisbaikal_EN	-0.003749	-2.477	2690	2904	57087
Ethiopia_4500BP_published.SG	Russia_Kurma_EBA.SG_DA358.SG	Cisbaikal_LNBA	Russia_UstIda_EBA.SG_DA356.SG	Cisbaikal_LNBA	Russia_Lokomotiv_Eneolithic.SG_DA341.SG	Cisbaikal_EN	-0.002336	-2.027	4660	4888	97600
Ethiopia_4500BP_published.SG	Russia_Kurma_EBA.SG_DA358.SG	Cisbaikal_LNBA	Russia_UstIda_EBA.SG_DA356.SG	Cisbaikal_LNBA	Russia_Lokomotiv_Eneolithic.SG_DA357.SG	Cisbaikal_EN	-0.002423	-1.522	2009	2111	42092
Ethiopia_4500BP_published.SG	Russia_Kurma_EBA.SG_DA358.SG	Cisbaikal_LNBA	Russia_UstIda_EBA.SG_DA356.SG	Cisbaikal_LNBA	Russia_Lokomotiv_Eneolithic.SG_DA359.SG	Cisbaikal_EN	-0.001503	-1.073	3369	3473	69189
Ethiopia_4500BP_published.SG	Russia_Kurma_EBA.SG_DA358.SG	Cisbaikal_LNBA	Russia_UstIda_EBA.SG_DA356.SG	Cisbaikal_LNBA	Russia_Shamanka_EBA.SG_DA334.SG	Cisbaikal_LNBA	0.001332	0.914	2793	2717	57067
Ethiopia_4500BP_published.SG	Russia_Kurma_EBA.SG_DA358.SG	Cisbaikal_LNBA	Russia_UstIda_EBA.SG_DA356.SG	Cisbaikal_LNBA	Russia_Shamanka_EBA.SG_DA335.SG	Cisbaikal_LNBA	-0.000304	-0.21	2444	2460	52557
Ethiopia_4500BP_published.SG	Russia_Kurma_EBA.SG_DA358.SG	Cisbaikal_LNBA	Russia_UstIda_EBA.SG_DA356.SG	Cisbaikal_LNBA	Russia_Shamanka_EBA.SG_DA336.SG	Cisbaikal_LNBA	-0.000393	-0.291	3318	3345	68657
Ethiopia_4500BP_published.SG	Russia_Kurma_EBA.SG_DA358.SG	Cisbaikal_LNBA	Russia_UstIda_EBA.SG_DA356.SG	Cisbaikal_LNBA	Russia_Shamanka_EBA.SG_DA337.SG	Cisbaikal_LNBA	3.1e-05	0.028	4580	4577	96846
Ethiopia_4500BP_published.SG	Russia_Kurma_EBA.SG_DA358.SG	Cisbaikal_LNBA	Russia_UstIda_EBA.SG_DA356.SG	Cisbaikal_LNBA	Russia_Shamanka_EBA.SG_DA339.SG	Cisbaikal_LNBA	0.001052	0.576	1757	1719	36114
Ethiopia_4500BP_published.SG	Russia_Kurma_EBA.SG_DA358.SG	Cisbaikal_LNBA	Russia_UstIda_EBA.SG_DA356.SG	Cisbaikal_LNBA	Russia_Shamanka_Eneolithic.SG_DA245.SG	Cisbaikal_EN	-0.002095	-1.916	6527	6805	132680
Ethiopia_4500BP_published.SG	Russia_Kurma_EBA.SG_DA358.SG	Cisbaikal_LNBA	Russia_UstIda_EBA.SG_DA356.SG	Cisbaikal_LNBA	Russia_Shamanka_Eneolithic.SG_DA246.SG	Cisbaikal_EN	-0.001407	-1.336	7102	7305	144308
Ethiopia_4500BP_published.SG	Russia_Kurma_EBA.SG_DA358.SG	Cisbaikal_LNBA	Russia_UstIda_EBA.SG_DA356.SG	Cisbaikal_LNBA	Russia_Shamanka_Eneolithic.SG_DA247.SG	Cisbaikal_EN	-0.002208	-2.011	6831	7136	138138
Ethiopia_4500BP_published.SG	Russia_Kurma_EBA.SG_DA358.SG	Cisbaikal_LNBA	Russia_UstIda_EBA.SG_DA356.SG	Cisbaikal_LNBA	Russia_Shamanka_Eneolithic.SG_DA248.SG	Cisbaikal_EN	-0.004907	-4.657	6520	7187	135932
Ethiopia_4500BP_published.SG	Russia_Kurma_EBA.SG_DA358.SG	Cisbaikal_LNBA	Russia_UstIda_EBA.SG_DA356.SG	Cisbaikal_LNBA	Russia_Shamanka_Eneolithic.SG_DA249.SG	Cisbaikal_EN	-0.002209	-2.124	7669	8015	156622
Ethiopia_4500BP_published.SG	Russia_Kurma_EBA.SG_DA358.SG	Cisbaikal_LNBA	Russia_UstIda_EBA.SG_DA356.SG	Cisbaikal_LNBA	Russia_Shamanka_Eneolithic.SG_DA250.SG	Cisbaikal_EN	-0.002927	-2.328	4048	4291	83032
Ethiopia_4500BP_published.SG	Russia_Kurma_EBA.SG_DA358.SG	Cisbaikal_LNBA	Russia_UstIda_EBA.SG_DA356.SG	Cisbaikal_LNBA	Russia_Shamanka_Eneolithic.SG_DA251.SG	Cisbaikal_EN	-0.002366	-1.749	2950	3093	60445
Ethiopia_4500BP_published.SG	Russia_Kurma_EBA.SG_DA358.SG	Cisbaikal_LNBA	Russia_UstIda_EBA.SG_DA356.SG	Cisbaikal_LNBA	Russia_Shamanka_Eneolithic.SG_DA252.SG	Cisbaikal_EN	-0.001811	-1.745	6706	6954	136968
Ethiopia_4500BP_published.SG	Russia_Kurma_EBA.SG_DA358.SG	Cisbaikal_LNBA	Russia_UstIda_EBA.SG_DA356.SG	Cisbaikal_LNBA	Russia_Shamanka_Eneolithic.SG_DA253.SG	Cisbaikal_EN	-0.002427	-2.339	6988	7331	141298
Ethiopia_4500BP_published.SG	Russia_Kurma_EBA.SG_DA358.SG	Cisbaikal_LNBA	Russia_UstIda_EBA.SG_DA356.SG	Cisbaikal_LNBA	Russia_Shamanka_Eneolithic.SG_DA362.SG	Cisbaikal_EN	-0.002656	-2.169	4537	4783	92628
Ethiopia_4500BP_published.SG	Russia_Kurma_EBA.SG_DA358.SG	Cisbaikal_LNBA	Russia_UstIda_EBA.SG_DA356.SG	Cisbaikal_LNBA	Russia_UstIda_LN.SG_DA342.SG	Cisbaikal_LNBA	-0.002758	-2.488	5765	6095	119663
Ethiopia_4500BP_published.SG	Russia_Kurma_EBA.SG_DA358.SG	Cisbaikal_LNBA	Russia_UstIda_EBA.SG_DA356.SG	Cisbaikal_LNBA	Russia_UstIda_LN.SG_DA344.SG	Cisbaikal_LNBA	0.000679	0.338	1253	1236	25053
Ethiopia_4500BP_published.SG	Russia_Kurma_EBA.SG_DA358.SG	Cisbaikal_LNBA	Russia_UstIda_EBA.SG_DA356.SG	Cisbaikal_LNBA	Russia_UstIda_LN.SG_DA345.SG	Cisbaikal_LNBA	-0.001835	-1.561	4402	4566	89367
Ethiopia_4500BP_published.SG	Russia_Kurma_EBA.SG_DA358.SG	Cisbaikal_LNBA	Russia_UstIda_EBA.SG_DA356.SG	Cisbaikal_LNBA	Russia_UstIda_LN.SG_DA355.SG	Cisbaikal_LNBA	-0.002155	-1.197	1920	2005	39447
Ethiopia_4500BP_published.SG	Russia_Kurma_EBA.SG_DA358.SG	Cisbaikal_LNBA	Russia_UstIda_EBA.SG_DA356.SG	Cisbaikal_LNBA	Russia_AngaraRiver_UstBelaya_LNBA_I1526	Cisbaikal_LNBA	0.002409	2.265	6292	5981	129109
Ethiopia_4500BP_published.SG	Russia_Kurma_EBA.SG_DA358.SG	Cisbaikal_LNBA	Russia_UstIda_EBA.SG_DA356.SG	Cisbaikal_LNBA	Russia_AngaraRiver_UstBelaya_EN_I7759	Cisbaikal_EN	-0.002736	-2.283	4596	4854	94300
Ethiopia_4500BP_published.SG	Russia_Kurma_EBA.SG_DA358.SG	Cisbaikal_LNBA	Russia_UstIda_EBA.SG_DA356.SG	Cisbaikal_LNBA	Russia_AngaraRiver_UstBelaya_LNBA_I7779	Cisbaikal_LNBA	-0.001285	-1.039	4107	4218	86388
Ethiopia_4500BP_published.SG	Russia_Kurma_EBA.SG_DA358.SG	Cisbaikal_LNBA	Russia_UstIda_EBA.SG_DA356.SG	Cisbaikal_LNBA	Russia_AngaraRiver_UstBelaya_LNBA_I7782	Cisbaikal_LNBA	0.00174	1.506	5313	5129	105729
Ethiopia_4500BP_published.SG	Russia_Kurma_EBA.SG_DA358.SG	Cisbaikal_LNBA	Russia_UstIda_EBA.SG_DA356.SG	Cisbaikal_LNBA	Russia_AngaraRiver_UstBelaya_LNBA_I7335	Cisbaikal_LNBA	0.001079	0.905	4536	4431	97283
Ethiopia_4500BP_published.SG	Russia_Kurma_EBA.SG_DA358.SG	Cisbaikal_LNBA	Russia_UstIda_EBA.SG_DA356.SG	Cisbaikal_LNBA	Russia_AngaraRiver_UstBelaya_LNBA_o2_I8295_published	Cisbaikal_LNBA (o2, minor Mongolia_N shift)	5.8e-05	0.032	1592	1590	34450
Ethiopia_4500BP_published.SG	Russia_Kurma_EBA.SG_DA358.SG	Cisbaikal_LNBA	Russia_UstIda_EBA.SG_DA356.SG	Cisbaikal_LNBA	Russia_AngaraRiver_UstBelaya_LNBA_o2_I8296_published	Cisbaikal_LNBA (o2, minor Mongolia_N shift)	0.002171	1.889	5084	4861	102738
Ethiopia_4500BP_published.SG	Russia_Kurma_EBA.SG_DA358.SG	Cisbaikal_LNBA	Russia_UstIda_EBA.SG_DA356.SG	Cisbaikal_LNBA	Russia_AngaraRiver_UstBelaya_LNBA_o1_I8298_published	Cisbaikal_LNBA (o1, ANE-shifted)	0.000525	0.276	1603	1586	32378
Ethiopia_4500BP_published.SG	Russia_Kurma_EBA.SG_DA358.SG	Cisbaikal_LNBA	Russia_UstIda_EBA.SG_DA356.SG	Cisbaikal_LNBA	Russia_AngaraRiver_UstBelaya_LNBA_I7780	Cisbaikal_LNBA	0.001828	1.651	5971	5747	122526
Ethiopia_4500BP_published.SG	Russia_Kurma_EBA.SG_DA358.SG	Cisbaikal_LNBA	Russia_UstIda_EBA.SG_DA356.SG	Cisbaikal_LNBA	Russia_AngaraRiver_BA.SG_irk025.SG	Cisbaikal_LNBA	0.000311	0.312	7680	7630	160946
Ethiopia_4500BP_published.SG	Russia_Kurma_EBA.SG_DA358.SG	Cisbaikal_LNBA	Russia_UstIda_EBA.SG_DA356.SG	Cisbaikal_LNBA	Russia_AngaraRiver_EN.SG_irk051.SG	Cisbaikal_EN	-0.001992	-1.946	7529	7833	152606
Ethiopia_4500BP_published.SG	Russia_Kurma_EBA.SG_DA358.SG	Cisbaikal_LNBA	Russia_UstIda_EBA.SG_DA356.SG	Cisbaikal_LNBA	Russia_Glazkovskaya.SG_irk017.SG	Cisbaikal_LNBA	0.001061	0.985	6086	5957	121612
Ethiopia_4500BP_published.SG	Russia_Kurma_EBA.SG_DA358.SG	Cisbaikal_LNBA	Russia_UstIda_EBA.SG_DA356.SG	Cisbaikal_LNBA	Russia_Glazkovskaya.SG_irk022.SG	Cisbaikal_LNBA	0.002169	2.244	7518	7170	160478
Ethiopia_4500BP_published.SG	Russia_Kurma_EBA.SG_DA358.SG	Cisbaikal_LNBA	Russia_UstIda_EBA.SG_DA356.SG	Cisbaikal_LNBA	Russia_Glazkovskaya.SG_irk033.SG	Cisbaikal_LNBA	0.002528	1.961	3807	3617	75167
Ethiopia_4500BP_published.SG	Russia_Kurma_EBA.SG_DA358.SG	Cisbaikal_LNBA	Russia_UstIda_EBA.SG_DA356.SG	Cisbaikal_LNBA	Russia_Glazkovskaya.SG_irk036.SG	Cisbaikal_LNBA	0.000261	0.249	7917	7875	160971
Ethiopia_4500BP_published.SG	Russia_Kurma_EBA.SG_DA358.SG	Cisbaikal_LNBA	Russia_UstIda_EBA.SG_DA356.SG	Cisbaikal_LNBA	Russia_Glazkovskaya.SG_irk050.SG	Cisbaikal_LNBA	-0.000216	-0.09	903	907	18529
Ethiopia_4500BP_published.SG	Russia_Kurma_EBA.SG_DA358.SG	Cisbaikal_LNBA	Russia_UstIda_EBA.SG_DA356.SG	Cisbaikal_LNBA	Russia_Glazkovskaya.SG_irk061.SG	Cisbaikal_LNBA	0.003187	3.284	7911	7399	160658
Ethiopia_4500BP_published.SG	Russia_Kurma_EBA.SG_DA358.SG	Cisbaikal_LNBA	Russia_UstIda_EBA.SG_DA356.SG	Cisbaikal_LNBA	Russia_Glazkovskaya.SG_irk068.SG	Cisbaikal_LNBA	0.00326	3.213	8003	7482	159799
Ethiopia_4500BP_published.SG	Russia_Kurma_EBA.SG_DA358.SG	Cisbaikal_LNBA	Russia_UstIda_EBA.SG_DA356.SG	Cisbaikal_LNBA	Russia_Glazkovskaya_o2.SG_irk030.SG	Cisbaikal_LNBA (o1, ANE-shifted)	-0.002196	-2.191	7832	8185	160719
Ethiopia_4500BP_published.SG	Russia_Kurma_EBA.SG_DA358.SG	Cisbaikal_LNBA	Russia_UstIda_EBA.SG_DA356.SG	Cisbaikal_LNBA	Russia_LakeBaikal_LN.SG_irk071.SG	Cisbaikal_LNBA	0.003939	3.561	7259	6698	142411
Ethiopia_4500BP_published.SG	Russia_Kurma_EBA.SG_DA358.SG	Cisbaikal_LNBA	Russia_UstIda_EBA.SG_DA356.SG	Cisbaikal_LNBA	Russia_LakeBaikal_LN.SG_irk075.SG	Cisbaikal_LNBA	0.001698	1.691	7996	7723	160807
Ethiopia_4500BP_published.SG	Russia_Kurma_EBA.SG_DA358.SG	Cisbaikal_LNBA	Russia_UstIda_EBA.SG_DA356.SG	Cisbaikal_LNBA	Russia_Podostrozhnoe.SG_irk034.SG	Cisbaikal_LNBA (o3, minor ANE Yakutia_LNBA shift)	-0.001049	-0.99	7579	7743	156322
Ethiopia_4500BP_published.SG	Russia_Kurma_EBA.SG_DA358.SG	Cisbaikal_LNBA	Russia_UstIda_EBA.SG_DA356.SG	Cisbaikal_LNBA	Russia_Podostrozhnoe.SG_irk040.SG	Cisbaikal_LNBA (o3, minor ANE Yakutia_LNBA shift)	0.000257	0.253	7913	7872	159804
Ethiopia_4500BP_published.SG	Russia_Kurma_EBA.SG_DA358.SG	Cisbaikal_LNBA	Russia_UstIda_EBA.SG_DA356.SG	Cisbaikal_LNBA	Russia_Podostrozhnoe.SG_irk057.SG	Cisbaikal_LNBA	0.003097	1.17	716	671	14532
Ethiopia_4500BP_published.SG	Russia_Kurma_EBA.SG_DA358.SG	Cisbaikal_LNBA	Russia_UstIda_EBA.SG_DA356.SG	Cisbaikal_LNBA	Russia_Siberia_Lena_EBA.SG_irk008.SG	Cisbaikal_LNBA	0.002349	1.108	1170	1113	24264
Ethiopia_4500BP_published.SG	Russia_Kurma_EBA.SG_DA358.SG	Cisbaikal_LNBA	Russia_UstIda_EBA.SG_DA356.SG	Cisbaikal_LNBA	Russia_Siberia_Lena_EBA.SG_mak026.SG	Cisbaikal_LNBA	0.001232	0.863	2878	2807	57620
Ethiopia_4500BP_published.SG	Russia_Kurma_EBA.SG_DA358.SG	Cisbaikal_LNBA	Russia_UstIda_EBA.SG_DA356.SG	Cisbaikal_LNBA	Russia_AngaraRiver_UstBelaya_EN.SG_NEO229.SG	Cisbaikal_EN	-0.000819	-0.618	3804	3866	75705
Ethiopia_4500BP_published.SG	Russia_Kurma_EBA.SG_DA358.SG	Cisbaikal_LNBA	Russia_UstIda_EBA.SG_DA356.SG	Cisbaikal_LNBA	Russia_Glazkovskaya_I1001	Cisbaikal_LNBA	0.002389	2.011	5591	5323	112173
Ethiopia_4500BP_published.SG	Russia_Kurma_EBA.SG_DA358.SG	Cisbaikal_LNBA	Russia_UstIda_EBA.SG_DA356.SG	Cisbaikal_LNBA	Russia_Glazkovskaya_I1000	Cisbaikal_LNBA	0.002753	2.505	6145	5804	123870
Ethiopia_4500BP_published.SG	Russia_Kurma_EBA.SG_DA358.SG	Cisbaikal_LNBA	Russia_UstIda_EBA.SG_DA356.SG	Cisbaikal_LNBA	Russia_Glazkovskaya_o1_I20309	Cisbaikal_LNBA (o4, major Yakutia_LNBA shift)	-0.001511	-1.326	5424	5595	113158
Ethiopia_4500BP_published.SG	Russia_Kurma_EBA.SG_DA358.SG	Cisbaikal_LNBA	Russia_UstIda_EBA.SG_DA356.SG	Cisbaikal_LNBA	Russia_Glazkovskaya_o3_I20308	Cisbaikal_LNBA (o5, minor ANE Mongolia_N shift)	-0.001891	-0.441	273	284	5817
Ethiopia_4500BP_published.SG	Russia_Kurma_EBA.SG_DA358.SG	Cisbaikal_LNBA	Russia_UstIda_EBA.SG_DA356.SG	Cisbaikal_LNBA	Russia_Glazkovskaya_o3_I20310	Cisbaikal_LNBA (o3, minor ANE Yakutia_LNBA shift)	0.000169	0.155	5460	5441	112383
Ethiopia_4500BP_published.SG	Russia_Kurma_EBA.SG_DA358.SG	Cisbaikal_LNBA	Russia_UstIda_EBA.SG_DA356.SG	Cisbaikal_LNBA	Russia_Irkutsk_EBA_I2135	Cisbaikal_LNBA	0.001939	1.631	5270	5063	106737
Ethiopia_4500BP_published.SG	Russia_Kurma_EBA.SG_DA358.SG	Cisbaikal_LNBA	Russia_UstIda_EBA.SG_DA356.SG	Cisbaikal_LNBA	Russia_MiddleAngara_EBA_I5280	Cisbaikal_LNBA (unknown)	0.002128	1.338	2465	2359	49812
Ethiopia_4500BP_published.SG	Russia_Kurma_EBA.SG_DA358.SG	Cisbaikal_LNBA	Russia_UstIda_EBA.SG_DA356.SG	Cisbaikal_LNBA	Russia_MiddleAngara_EBA_I2143	Cisbaikal_LNBA (o5, minor ANE Mongolia_N shift)	-0.001224	-1.059	5506	5645	113545
Ethiopia_4500BP_published.SG	Russia_Kurma_EBA.SG_DA358.SG	Cisbaikal_LNBA	Russia_UstIda_EBA.SG_DA356.SG	Cisbaikal_LNBA	Russia_Serovskaya_I0998	Cisbaikal_LNBA	0.002461	2.163	5836	5547	117455
Ethiopia_4500BP_published.SG	Russia_Kurma_EBA.SG_DA358.SG	Cisbaikal_LNBA	Russia_UstIda_EBA.SG_DA356.SG	Cisbaikal_LNBA	Russia_Siberia_Lena_EN_I0999	Cisbaikal_EN	-0.001217	-0.938	4091	4194	84630
Ethiopia_4500BP_published.SG	Russia_Kurma_EBA.SG_DA358.SG	Cisbaikal_LNBA	Russia_UstIda_EBA.SG_DA356.SG	Cisbaikal_LNBA	Russia_AngaraRiver_EN_ANG001	Cisbaikal_EN	-0.00609	-1.321	237	266	4762
Ethiopia_4500BP_published.SG	Russia_Kurma_EBA.SG_DA358.SG	Cisbaikal_LNBA	Russia_UstIda_EBA.SG_DA356.SG	Cisbaikal_LNBA	Russia_Irkutsk_EBA_GLZ001	Cisbaikal_LNBA (o6, Mongolia_N like)	-0.001491	-1.234	4823	4968	97282
Ethiopia_4500BP_published.SG	Russia_Kurma_EBA.SG_DA358.SG	Cisbaikal_LNBA	Russia_UstIda_EBA.SG_DA356.SG	Cisbaikal_LNBA	Russia_Irkutsk_EBA_GLZ002	Cisbaikal_LNBA (o6, Mongolia_N like)	-0.001383	-1.163	5018	5159	101986
Ethiopia_4500BP_published.SG	Russia_Kurma_EBA.SG_DA358.SG	Cisbaikal_LNBA	Russia_UstIda_EBA.SG_DA356.SG	Cisbaikal_LNBA	Russia_Irkutsk_EBA_GLZ003	Cisbaikal_LNBA (o2, minor Mongolia_N shift)	0	0	2585	2585	53641
Ethiopia_4500BP_published.SG	Russia_Kurma_EBA.SG_DA358.SG	Cisbaikal_LNBA	Russia_UstIda_EBA.SG_DA356.SG	Cisbaikal_LNBA	Russia_Siberia_Lena_EBA_KAG002	Cisbaikal_LNBA	7.5e-05	0.037	1244	1242	26593
Ethiopia_4500BP_published.SG	Russia_Kurma_EBA.SG_DA358.SG	Cisbaikal_LNBA	Russia_UstIda_EBA.SG_DA356.SG	Cisbaikal_LNBA	Russia_Siberia_Lena_EBA_KPT001	Cisbaikal_LNBA	0.000567	0.491	5099	5039	105812
Ethiopia_4500BP_published.SG	Russia_Kurma_EBA.SG_DA358.SG	Cisbaikal_LNBA	Russia_UstIda_EBA.SG_DA356.SG	Cisbaikal_LNBA	Russia_Siberia_Lena_EBA_KPT002_petrous	Cisbaikal_LNBA	0.001617	1.352	4314	4169	89664
Ethiopia_4500BP_published.SG	Russia_Kurma_EBA.SG_DA358.SG	Cisbaikal_LNBA	Russia_UstIda_EBA.SG_DA356.SG	Cisbaikal_LNBA	Russia_Siberia_Lena_EBA_KPT003	Cisbaikal_LNBA	0.001378	1.177	5067	4925	103046
Ethiopia_4500BP_published.SG	Russia_Kurma_EBA.SG_DA358.SG	Cisbaikal_LNBA	Russia_UstIda_EBA.SG_DA356.SG	Cisbaikal_LNBA	Russia_Siberia_Lena_EBA_KPT004	Cisbaikal_LNBA	-0.001247	-1.034	4602	4725	98622
Ethiopia_4500BP_published.SG	Russia_Kurma_EBA.SG_DA358.SG	Cisbaikal_LNBA	Russia_UstIda_EBA.SG_DA356.SG	Cisbaikal_LNBA	Russia_Siberia_Lena_EBA_KPT006	Cisbaikal_LNBA	-0.000126	-0.062	1066	1069	23882
Ethiopia_4500BP_published.SG	Russia_Kurma_EBA.SG_DA358.SG	Cisbaikal_LNBA	Russia_UstIda_EBA.SG_DA356.SG	Cisbaikal_LNBA	Russia_Siberia_Lena_EBA_STB001	Cisbaikal_LNBA	0.001431	1.318	5875	5705	118814
Ethiopia_4500BP_published.SG	Russia_Kurma_EBA.SG_DA358.SG	Cisbaikal_LNBA	Russia_UstIda_EBA.SG_DA356.SG	Cisbaikal_LNBA	Russia_Siberia_Lena_EBA_ZPL001	Cisbaikal_LNBA	0.001684	1.438	4814	4647	99188
Ethiopia_4500BP_published.SG	Russia_Kurma_EBA.SG_DA358.SG	Cisbaikal_LNBA	Russia_UstIda_EBA.SG_DA356.SG	Cisbaikal_LNBA	Russia_Siberia_Lena_EBA_ZPL002	Cisbaikal_LNBA	-0.000385	-0.255	2408	2427	49351
Ethiopia_4500BP_published.SG	Russia_Kurma_EBA.SG_DA358.SG	Cisbaikal_LNBA	Russia_UstIda_EBA.SG_DA356.SG	Cisbaikal_LNBA	Russia_Siberia_Lena_EN_IUO001	Cisbaikal_EN	-0.004276	-3.827	5164	5624	107585
Ethiopia_4500BP_published.SG	Russia_Kurma_EBA.SG_DA358.SG	Cisbaikal_LNBA	Russia_UstIda_EBA.SG_DA356.SG	Cisbaikal_LNBA	Russia_Siberia_Lena_EN_KAG001	Cisbaikal_EN	-0.004925	-4.106	4615	5089	96250
Ethiopia_4500BP_published.SG	Russia_Kurma_EBA.SG_DA358.SG	Cisbaikal_LNBA	Russia_UstIda_EBA.SG_DA356.SG	Cisbaikal_LNBA	Russia_Siberia_Lena_EN_STB002	Cisbaikal_EN	-0.00309	-2.633	5306	5646	110027
Ethiopia_4500BP_published.SG	Russia_Kurma_EBA.SG_DA358.SG	Cisbaikal_LNBA	Russia_UstIda_EBA.SG_DA361.SG	Cisbaikal_LNBA	Russia_UstIda_EBA.SG_DA343.SG	Cisbaikal_LNBA	-0.001064	-0.829	4081	4169	82697
Ethiopia_4500BP_published.SG	Russia_Kurma_EBA.SG_DA358.SG	Cisbaikal_LNBA	Russia_UstIda_EBA.SG_DA361.SG	Cisbaikal_LNBA	Russia_UstIda_EBA.SG_DA353.SG	Cisbaikal_LNBA	0.003895	1.988	1238	1137	25930
Ethiopia_4500BP_published.SG	Russia_Kurma_EBA.SG_DA358.SG	Cisbaikal_LNBA	Russia_UstIda_EBA.SG_DA361.SG	Cisbaikal_LNBA	Russia_UstIda_EBA.SG_DA356.SG	Cisbaikal_LNBA	0.001017	0.734	2802	2741	59992
Ethiopia_4500BP_published.SG	Russia_Kurma_EBA.SG_DA358.SG	Cisbaikal_LNBA	Russia_UstIda_EBA.SG_DA361.SG	Cisbaikal_LNBA	Russia_Kurma_EBA.SG_DA360.SG	Cisbaikal_LNBA	0.001721	1.056	2188	2112	44173
Ethiopia_4500BP_published.SG	Russia_Kurma_EBA.SG_DA358.SG	Cisbaikal_LNBA	Russia_UstIda_EBA.SG_DA361.SG	Cisbaikal_LNBA	Russia_Lokomotiv_Eneolithic.SG_DA340.SG	Cisbaikal_EN	-0.005099	-3.771	3579	3959	74528
Ethiopia_4500BP_published.SG	Russia_Kurma_EBA.SG_DA358.SG	Cisbaikal_LNBA	Russia_UstIda_EBA.SG_DA361.SG	Cisbaikal_LNBA	Russia_Lokomotiv_Eneolithic.SG_DA341.SG	Cisbaikal_EN	-0.003001	-2.767	6306	6690	127977
Ethiopia_4500BP_published.SG	Russia_Kurma_EBA.SG_DA358.SG	Cisbaikal_LNBA	Russia_UstIda_EBA.SG_DA361.SG	Cisbaikal_LNBA	Russia_Lokomotiv_Eneolithic.SG_DA357.SG	Cisbaikal_EN	-0.003095	-2.103	2640	2810	54922
Ethiopia_4500BP_published.SG	Russia_Kurma_EBA.SG_DA358.SG	Cisbaikal_LNBA	Russia_UstIda_EBA.SG_DA361.SG	Cisbaikal_LNBA	Russia_Lokomotiv_Eneolithic.SG_DA359.SG	Cisbaikal_EN	-0.002331	-1.96	4454	4666	90958
Ethiopia_4500BP_published.SG	Russia_Kurma_EBA.SG_DA358.SG	Cisbaikal_LNBA	Russia_UstIda_EBA.SG_DA361.SG	Cisbaikal_LNBA	Russia_Shamanka_EBA.SG_DA334.SG	Cisbaikal_LNBA	0.002029	1.499	3682	3531	74431
Ethiopia_4500BP_published.SG	Russia_Kurma_EBA.SG_DA358.SG	Cisbaikal_LNBA	Russia_UstIda_EBA.SG_DA361.SG	Cisbaikal_LNBA	Russia_Shamanka_EBA.SG_DA335.SG	Cisbaikal_LNBA	-8.7e-05	-0.067	3292	3298	68709
Ethiopia_4500BP_published.SG	Russia_Kurma_EBA.SG_DA358.SG	Cisbaikal_LNBA	Russia_UstIda_EBA.SG_DA361.SG	Cisbaikal_LNBA	Russia_Shamanka_EBA.SG_DA336.SG	Cisbaikal_LNBA	0.001658	1.346	4468	4319	89846
Ethiopia_4500BP_published.SG	Russia_Kurma_EBA.SG_DA358.SG	Cisbaikal_LNBA	Russia_UstIda_EBA.SG_DA361.SG	Cisbaikal_LNBA	Russia_Shamanka_EBA.SG_DA337.SG	Cisbaikal_LNBA	-0.001259	-1.155	6163	6323	127072
Ethiopia_4500BP_published.SG	Russia_Kurma_EBA.SG_DA358.SG	Cisbaikal_LNBA	Russia_UstIda_EBA.SG_DA361.SG	Cisbaikal_LNBA	Russia_Shamanka_EBA.SG_DA339.SG	Cisbaikal_LNBA	0.000691	0.446	2368	2335	47736
Ethiopia_4500BP_published.SG	Russia_Kurma_EBA.SG_DA358.SG	Cisbaikal_LNBA	Russia_UstIda_EBA.SG_DA361.SG	Cisbaikal_LNBA	Russia_Shamanka_Eneolithic.SG_DA245.SG	Cisbaikal_EN	-0.002674	-2.67	8573	9037	173502
Ethiopia_4500BP_published.SG	Russia_Kurma_EBA.SG_DA358.SG	Cisbaikal_LNBA	Russia_UstIda_EBA.SG_DA361.SG	Cisbaikal_LNBA	Russia_Shamanka_Eneolithic.SG_DA246.SG	Cisbaikal_EN	-0.002164	-2.265	9400	9809	189021
Ethiopia_4500BP_published.SG	Russia_Kurma_EBA.SG_DA358.SG	Cisbaikal_LNBA	Russia_UstIda_EBA.SG_DA361.SG	Cisbaikal_LNBA	Russia_Shamanka_Eneolithic.SG_DA247.SG	Cisbaikal_EN	-0.002123	-2.244	8802	9186	180851
Ethiopia_4500BP_published.SG	Russia_Kurma_EBA.SG_DA358.SG	Cisbaikal_LNBA	Russia_UstIda_EBA.SG_DA361.SG	Cisbaikal_LNBA	Russia_Shamanka_Eneolithic.SG_DA248.SG	Cisbaikal_EN	-0.004691	-4.656	8626	9464	178636
Ethiopia_4500BP_published.SG	Russia_Kurma_EBA.SG_DA358.SG	Cisbaikal_LNBA	Russia_UstIda_EBA.SG_DA361.SG	Cisbaikal_LNBA	Russia_Shamanka_Eneolithic.SG_DA249.SG	Cisbaikal_EN	-0.001821	-1.938	10141	10515	205356
Ethiopia_4500BP_published.SG	Russia_Kurma_EBA.SG_DA358.SG	Cisbaikal_LNBA	Russia_UstIda_EBA.SG_DA361.SG	Cisbaikal_LNBA	Russia_Shamanka_Eneolithic.SG_DA250.SG	Cisbaikal_EN	-0.002986	-2.597	5264	5589	108848
Ethiopia_4500BP_published.SG	Russia_Kurma_EBA.SG_DA358.SG	Cisbaikal_LNBA	Russia_UstIda_EBA.SG_DA361.SG	Cisbaikal_LNBA	Russia_Shamanka_Eneolithic.SG_DA251.SG	Cisbaikal_EN	-0.002431	-1.876	3919	4112	79399
Ethiopia_4500BP_published.SG	Russia_Kurma_EBA.SG_DA358.SG	Cisbaikal_LNBA	Russia_UstIda_EBA.SG_DA361.SG	Cisbaikal_LNBA	Russia_Shamanka_Eneolithic.SG_DA252.SG	Cisbaikal_EN	-0.003715	-3.716	8846	9514	179825
Ethiopia_4500BP_published.SG	Russia_Kurma_EBA.SG_DA358.SG	Cisbaikal_LNBA	Russia_UstIda_EBA.SG_DA361.SG	Cisbaikal_LNBA	Russia_Shamanka_Eneolithic.SG_DA253.SG	Cisbaikal_EN	-0.002801	-2.999	9178	9696	184962
Ethiopia_4500BP_published.SG	Russia_Kurma_EBA.SG_DA358.SG	Cisbaikal_LNBA	Russia_UstIda_EBA.SG_DA361.SG	Cisbaikal_LNBA	Russia_Shamanka_Eneolithic.SG_DA362.SG	Cisbaikal_EN	-0.002285	-2.005	5960	6237	121234
Ethiopia_4500BP_published.SG	Russia_Kurma_EBA.SG_DA358.SG	Cisbaikal_LNBA	Russia_UstIda_EBA.SG_DA361.SG	Cisbaikal_LNBA	Russia_UstIda_LN.SG_DA342.SG	Cisbaikal_LNBA	-0.001875	-1.851	7640	7934	156793
Ethiopia_4500BP_published.SG	Russia_Kurma_EBA.SG_DA358.SG	Cisbaikal_LNBA	Russia_UstIda_EBA.SG_DA361.SG	Cisbaikal_LNBA	Russia_UstIda_LN.SG_DA344.SG	Cisbaikal_LNBA	0.000216	0.115	1629	1622	32471
Ethiopia_4500BP_published.SG	Russia_Kurma_EBA.SG_DA358.SG	Cisbaikal_LNBA	Russia_UstIda_EBA.SG_DA361.SG	Cisbaikal_LNBA	Russia_UstIda_LN.SG_DA345.SG	Cisbaikal_LNBA	-0.001882	-1.659	5873	6094	117435
Ethiopia_4500BP_published.SG	Russia_Kurma_EBA.SG_DA358.SG	Cisbaikal_LNBA	Russia_UstIda_EBA.SG_DA361.SG	Cisbaikal_LNBA	Russia_UstIda_LN.SG_DA355.SG	Cisbaikal_LNBA	-0.00427	-2.936	2465	2687	51993
Ethiopia_4500BP_published.SG	Russia_Kurma_EBA.SG_DA358.SG	Cisbaikal_LNBA	Russia_UstIda_EBA.SG_DA361.SG	Cisbaikal_LNBA	Russia_AngaraRiver_UstBelaya_LNBA_I1526	Cisbaikal_LNBA	0.003443	3.549	8619	8033	170200
Ethiopia_4500BP_published.SG	Russia_Kurma_EBA.SG_DA358.SG	Cisbaikal_LNBA	Russia_UstIda_EBA.SG_DA361.SG	Cisbaikal_LNBA	Russia_AngaraRiver_UstBelaya_EN_I7759	Cisbaikal_EN	-0.002783	-2.557	6019	6365	124330
Ethiopia_4500BP_published.SG	Russia_Kurma_EBA.SG_DA358.SG	Cisbaikal_LNBA	Russia_UstIda_EBA.SG_DA361.SG	Cisbaikal_LNBA	Russia_AngaraRiver_UstBelaya_LNBA_I7779	Cisbaikal_LNBA	0.00079	0.7	5593	5503	113880
Ethiopia_4500BP_published.SG	Russia_Kurma_EBA.SG_DA358.SG	Cisbaikal_LNBA	Russia_UstIda_EBA.SG_DA361.SG	Cisbaikal_LNBA	Russia_AngaraRiver_UstBelaya_LNBA_I7782	Cisbaikal_LNBA	0.001867	1.783	6960	6700	139294
Ethiopia_4500BP_published.SG	Russia_Kurma_EBA.SG_DA358.SG	Cisbaikal_LNBA	Russia_UstIda_EBA.SG_DA361.SG	Cisbaikal_LNBA	Russia_AngaraRiver_UstBelaya_LNBA_I7335	Cisbaikal_LNBA	0.002093	1.895	6380	6111	128546
Ethiopia_4500BP_published.SG	Russia_Kurma_EBA.SG_DA358.SG	Cisbaikal_LNBA	Russia_UstIda_EBA.SG_DA361.SG	Cisbaikal_LNBA	Russia_AngaraRiver_UstBelaya_LNBA_o2_I8295_published	Cisbaikal_LNBA (o2, minor Mongolia_N shift)	0.000501	0.305	2243	2220	45903
Ethiopia_4500BP_published.SG	Russia_Kurma_EBA.SG_DA358.SG	Cisbaikal_LNBA	Russia_UstIda_EBA.SG_DA361.SG	Cisbaikal_LNBA	Russia_AngaraRiver_UstBelaya_LNBA_o2_I8296_published	Cisbaikal_LNBA (o2, minor Mongolia_N shift)	0.001737	1.577	6748	6513	135329
Ethiopia_4500BP_published.SG	Russia_Kurma_EBA.SG_DA358.SG	Cisbaikal_LNBA	Russia_UstIda_EBA.SG_DA361.SG	Cisbaikal_LNBA	Russia_AngaraRiver_UstBelaya_LNBA_o1_I8298_published	Cisbaikal_LNBA (o1, ANE-shifted)	-0.004582	-2.861	2065	2261	42779
Ethiopia_4500BP_published.SG	Russia_Kurma_EBA.SG_DA358.SG	Cisbaikal_LNBA	Russia_UstIda_EBA.SG_DA361.SG	Cisbaikal_LNBA	Russia_AngaraRiver_UstBelaya_LNBA_I7780	Cisbaikal_LNBA	0.002618	2.53	8047	7625	161203
Ethiopia_4500BP_published.SG	Russia_Kurma_EBA.SG_DA358.SG	Cisbaikal_LNBA	Russia_UstIda_EBA.SG_DA361.SG	Cisbaikal_LNBA	Russia_AngaraRiver_BA.SG_irk025.SG	Cisbaikal_LNBA	0.001573	1.657	10533	10201	211008
Ethiopia_4500BP_published.SG	Russia_Kurma_EBA.SG_DA358.SG	Cisbaikal_LNBA	Russia_UstIda_EBA.SG_DA361.SG	Cisbaikal_LNBA	Russia_AngaraRiver_EN.SG_irk051.SG	Cisbaikal_EN	-0.002559	-2.587	9890	10402	200056
Ethiopia_4500BP_published.SG	Russia_Kurma_EBA.SG_DA358.SG	Cisbaikal_LNBA	Russia_UstIda_EBA.SG_DA361.SG	Cisbaikal_LNBA	Russia_Glazkovskaya.SG_irk017.SG	Cisbaikal_LNBA	0.001071	1.062	8044	7872	160556
Ethiopia_4500BP_published.SG	Russia_Kurma_EBA.SG_DA358.SG	Cisbaikal_LNBA	Russia_UstIda_EBA.SG_DA361.SG	Cisbaikal_LNBA	Russia_Glazkovskaya.SG_irk022.SG	Cisbaikal_LNBA	0.001345	1.361	10493	10210	210381
Ethiopia_4500BP_published.SG	Russia_Kurma_EBA.SG_DA358.SG	Cisbaikal_LNBA	Russia_UstIda_EBA.SG_DA361.SG	Cisbaikal_LNBA	Russia_Glazkovskaya.SG_irk033.SG	Cisbaikal_LNBA	0.001038	0.821	4981	4879	98267
Ethiopia_4500BP_published.SG	Russia_Kurma_EBA.SG_DA358.SG	Cisbaikal_LNBA	Russia_UstIda_EBA.SG_DA361.SG	Cisbaikal_LNBA	Russia_Glazkovskaya.SG_irk036.SG	Cisbaikal_LNBA	7.1e-05	0.075	10482	10467	211048
Ethiopia_4500BP_published.SG	Russia_Kurma_EBA.SG_DA358.SG	Cisbaikal_LNBA	Russia_UstIda_EBA.SG_DA361.SG	Cisbaikal_LNBA	Russia_Glazkovskaya.SG_irk050.SG	Cisbaikal_LNBA	-0.002962	-1.28	1207	1279	24310
Ethiopia_4500BP_published.SG	Russia_Kurma_EBA.SG_DA358.SG	Cisbaikal_LNBA	Russia_UstIda_EBA.SG_DA361.SG	Cisbaikal_LNBA	Russia_Glazkovskaya.SG_irk061.SG	Cisbaikal_LNBA	0.003556	3.694	10768	10019	210632
Ethiopia_4500BP_published.SG	Russia_Kurma_EBA.SG_DA358.SG	Cisbaikal_LNBA	Russia_UstIda_EBA.SG_DA361.SG	Cisbaikal_LNBA	Russia_Glazkovskaya.SG_irk068.SG	Cisbaikal_LNBA	0.002272	2.434	10532	10056	209471
Ethiopia_4500BP_published.SG	Russia_Kurma_EBA.SG_DA358.SG	Cisbaikal_LNBA	Russia_UstIda_EBA.SG_DA361.SG	Cisbaikal_LNBA	Russia_Glazkovskaya_o2.SG_irk030.SG	Cisbaikal_LNBA (o1, ANE-shifted)	-0.002402	-2.527	10488	10994	210701
Ethiopia_4500BP_published.SG	Russia_Kurma_EBA.SG_DA358.SG	Cisbaikal_LNBA	Russia_UstIda_EBA.SG_DA361.SG	Cisbaikal_LNBA	Russia_LakeBaikal_LN.SG_irk071.SG	Cisbaikal_LNBA	0.00414	4.207	9707	8931	187422
Ethiopia_4500BP_published.SG	Russia_Kurma_EBA.SG_DA358.SG	Cisbaikal_LNBA	Russia_UstIda_EBA.SG_DA361.SG	Cisbaikal_LNBA	Russia_LakeBaikal_LN.SG_irk075.SG	Cisbaikal_LNBA	0.00092	0.94	10554	10360	210833
Ethiopia_4500BP_published.SG	Russia_Kurma_EBA.SG_DA358.SG	Cisbaikal_LNBA	Russia_UstIda_EBA.SG_DA361.SG	Cisbaikal_LNBA	Russia_Podostrozhnoe.SG_irk034.SG	Cisbaikal_LNBA (o3, minor ANE Yakutia_LNBA shift)	-0.001	-1.025	9999	10204	204905
Ethiopia_4500BP_published.SG	Russia_Kurma_EBA.SG_DA358.SG	Cisbaikal_LNBA	Russia_UstIda_EBA.SG_DA361.SG	Cisbaikal_LNBA	Russia_Podostrozhnoe.SG_irk040.SG	Cisbaikal_LNBA (o3, minor ANE Yakutia_LNBA shift)	0.00053	0.542	10475	10364	209613
Ethiopia_4500BP_published.SG	Russia_Kurma_EBA.SG_DA358.SG	Cisbaikal_LNBA	Russia_UstIda_EBA.SG_DA361.SG	Cisbaikal_LNBA	Russia_Podostrozhnoe.SG_irk057.SG	Cisbaikal_LNBA	0.00299	1.268	954	897	19061
Ethiopia_4500BP_published.SG	Russia_Kurma_EBA.SG_DA358.SG	Cisbaikal_LNBA	Russia_UstIda_EBA.SG_DA361.SG	Cisbaikal_LNBA	Russia_Siberia_Lena_EBA.SG_irk008.SG	Cisbaikal_LNBA	0.000158	0.082	1576	1571	31718
Ethiopia_4500BP_published.SG	Russia_Kurma_EBA.SG_DA358.SG	Cisbaikal_LNBA	Russia_UstIda_EBA.SG_DA361.SG	Cisbaikal_LNBA	Russia_Siberia_Lena_EBA.SG_mak026.SG	Cisbaikal_LNBA	0.003823	3.026	3887	3598	75597
Ethiopia_4500BP_published.SG	Russia_Kurma_EBA.SG_DA358.SG	Cisbaikal_LNBA	Russia_UstIda_EBA.SG_DA361.SG	Cisbaikal_LNBA	Russia_AngaraRiver_UstBelaya_EN.SG_NEO229.SG	Cisbaikal_EN	-0.003058	-2.525	4878	5181	99078
Ethiopia_4500BP_published.SG	Russia_Kurma_EBA.SG_DA358.SG	Cisbaikal_LNBA	Russia_UstIda_EBA.SG_DA361.SG	Cisbaikal_LNBA	Russia_Glazkovskaya_I1001	Cisbaikal_LNBA	0.002732	2.492	7485	7083	147167
Ethiopia_4500BP_published.SG	Russia_Kurma_EBA.SG_DA358.SG	Cisbaikal_LNBA	Russia_UstIda_EBA.SG_DA361.SG	Cisbaikal_LNBA	Russia_Glazkovskaya_I1000	Cisbaikal_LNBA	0.001877	1.882	8055	7750	162467
Ethiopia_4500BP_published.SG	Russia_Kurma_EBA.SG_DA358.SG	Cisbaikal_LNBA	Russia_UstIda_EBA.SG_DA361.SG	Cisbaikal_LNBA	Russia_Glazkovskaya_o1_I20309	Cisbaikal_LNBA (o4, major Yakutia_LNBA shift)	-0.000395	-0.383	7408	7467	149464
Ethiopia_4500BP_published.SG	Russia_Kurma_EBA.SG_DA358.SG	Cisbaikal_LNBA	Russia_UstIda_EBA.SG_DA361.SG	Cisbaikal_LNBA	Russia_Glazkovskaya_o3_I20308	Cisbaikal_LNBA (o5, minor ANE Mongolia_N shift)	0.000887	0.226	431	424	7893
Ethiopia_4500BP_published.SG	Russia_Kurma_EBA.SG_DA358.SG	Cisbaikal_LNBA	Russia_UstIda_EBA.SG_DA361.SG	Cisbaikal_LNBA	Russia_Glazkovskaya_o3_I20310	Cisbaikal_LNBA (o3, minor ANE Yakutia_LNBA shift)	-0.000276	-0.269	7438	7479	148729
Ethiopia_4500BP_published.SG	Russia_Kurma_EBA.SG_DA358.SG	Cisbaikal_LNBA	Russia_UstIda_EBA.SG_DA361.SG	Cisbaikal_LNBA	Russia_Irkutsk_EBA_I2135	Cisbaikal_LNBA	0.001751	1.679	7024	6777	141102
Ethiopia_4500BP_published.SG	Russia_Kurma_EBA.SG_DA358.SG	Cisbaikal_LNBA	Russia_UstIda_EBA.SG_DA361.SG	Cisbaikal_LNBA	Russia_MiddleAngara_EBA_I5280	Cisbaikal_LNBA (unknown)	0.00142	1.016	3308	3214	66215
Ethiopia_4500BP_published.SG	Russia_Kurma_EBA.SG_DA358.SG	Cisbaikal_LNBA	Russia_UstIda_EBA.SG_DA361.SG	Cisbaikal_LNBA	Russia_MiddleAngara_EBA_I2143	Cisbaikal_LNBA (o5, minor ANE Mongolia_N shift)	-0.000426	-0.418	7462	7526	150324
Ethiopia_4500BP_published.SG	Russia_Kurma_EBA.SG_DA358.SG	Cisbaikal_LNBA	Russia_UstIda_EBA.SG_DA361.SG	Cisbaikal_LNBA	Russia_Serovskaya_I0998	Cisbaikal_LNBA	0.002661	2.483	7763	7352	154459
Ethiopia_4500BP_published.SG	Russia_Kurma_EBA.SG_DA358.SG	Cisbaikal_LNBA	Russia_UstIda_EBA.SG_DA361.SG	Cisbaikal_LNBA	Russia_Siberia_Lena_EN_I0999	Cisbaikal_EN	-0.002344	-2.059	5442	5704	111781
Ethiopia_4500BP_published.SG	Russia_Kurma_EBA.SG_DA358.SG	Cisbaikal_LNBA	Russia_UstIda_EBA.SG_DA361.SG	Cisbaikal_LNBA	Russia_AngaraRiver_EN_ANG001	Cisbaikal_EN	-0.014279	-3.495	262	351	6233
Ethiopia_4500BP_published.SG	Russia_Kurma_EBA.SG_DA358.SG	Cisbaikal_LNBA	Russia_UstIda_EBA.SG_DA361.SG	Cisbaikal_LNBA	Russia_Irkutsk_EBA_GLZ001	Cisbaikal_LNBA (o6, Mongolia_N like)	-0.001459	-1.284	6376	6563	128133
Ethiopia_4500BP_published.SG	Russia_Kurma_EBA.SG_DA358.SG	Cisbaikal_LNBA	Russia_UstIda_EBA.SG_DA361.SG	Cisbaikal_LNBA	Russia_Irkutsk_EBA_GLZ002	Cisbaikal_LNBA (o6, Mongolia_N like)	-0.001856	-1.701	6594	6844	134693
Ethiopia_4500BP_published.SG	Russia_Kurma_EBA.SG_DA358.SG	Cisbaikal_LNBA	Russia_UstIda_EBA.SG_DA361.SG	Cisbaikal_LNBA	Russia_Irkutsk_EBA_GLZ003	Cisbaikal_LNBA (o2, minor Mongolia_N shift)	-0.001171	-0.873	3461	3544	70888
Ethiopia_4500BP_published.SG	Russia_Kurma_EBA.SG_DA358.SG	Cisbaikal_LNBA	Russia_UstIda_EBA.SG_DA361.SG	Cisbaikal_LNBA	Russia_Siberia_Lena_EBA_KAG002	Cisbaikal_LNBA	0.001569	0.911	1697	1642	35046
Ethiopia_4500BP_published.SG	Russia_Kurma_EBA.SG_DA358.SG	Cisbaikal_LNBA	Russia_UstIda_EBA.SG_DA361.SG	Cisbaikal_LNBA	Russia_Siberia_Lena_EBA_KPT001	Cisbaikal_LNBA	0.001563	1.436	6849	6631	139472
Ethiopia_4500BP_published.SG	Russia_Kurma_EBA.SG_DA358.SG	Cisbaikal_LNBA	Russia_UstIda_EBA.SG_DA361.SG	Cisbaikal_LNBA	Russia_Siberia_Lena_EBA_KPT002_petrous	Cisbaikal_LNBA	0.001338	1.242	5855	5696	118812
Ethiopia_4500BP_published.SG	Russia_Kurma_EBA.SG_DA358.SG	Cisbaikal_LNBA	Russia_UstIda_EBA.SG_DA361.SG	Cisbaikal_LNBA	Russia_Siberia_Lena_EBA_KPT003	Cisbaikal_LNBA	0.000815	0.751	6654	6543	136117
Ethiopia_4500BP_published.SG	Russia_Kurma_EBA.SG_DA358.SG	Cisbaikal_LNBA	Russia_UstIda_EBA.SG_DA361.SG	Cisbaikal_LNBA	Russia_Siberia_Lena_EBA_KPT004	Cisbaikal_LNBA	-0.000544	-0.506	6258	6329	130498
Ethiopia_4500BP_published.SG	Russia_Kurma_EBA.SG_DA358.SG	Cisbaikal_LNBA	Russia_UstIda_EBA.SG_DA361.SG	Cisbaikal_LNBA	Russia_Siberia_Lena_EBA_KPT006	Cisbaikal_LNBA	0.000598	0.319	1574	1555	31747
Ethiopia_4500BP_published.SG	Russia_Kurma_EBA.SG_DA358.SG	Cisbaikal_LNBA	Russia_UstIda_EBA.SG_DA361.SG	Cisbaikal_LNBA	Russia_Siberia_Lena_EBA_STB001	Cisbaikal_LNBA	0.000806	0.778	7679	7553	156422
Ethiopia_4500BP_published.SG	Russia_Kurma_EBA.SG_DA358.SG	Cisbaikal_LNBA	Russia_UstIda_EBA.SG_DA361.SG	Cisbaikal_LNBA	Russia_Siberia_Lena_EBA_ZPL001	Cisbaikal_LNBA	0.00116	1.036	6513	6361	130995
Ethiopia_4500BP_published.SG	Russia_Kurma_EBA.SG_DA358.SG	Cisbaikal_LNBA	Russia_UstIda_EBA.SG_DA361.SG	Cisbaikal_LNBA	Russia_Siberia_Lena_EBA_ZPL002	Cisbaikal_LNBA	0.00113	0.827	3235	3161	65463
Ethiopia_4500BP_published.SG	Russia_Kurma_EBA.SG_DA358.SG	Cisbaikal_LNBA	Russia_UstIda_EBA.SG_DA361.SG	Cisbaikal_LNBA	Russia_Siberia_Lena_EN_IUO001	Cisbaikal_EN	-0.004154	-3.942	6816	7406	142046
Ethiopia_4500BP_published.SG	Russia_Kurma_EBA.SG_DA358.SG	Cisbaikal_LNBA	Russia_UstIda_EBA.SG_DA361.SG	Cisbaikal_LNBA	Russia_Siberia_Lena_EN_KAG001	Cisbaikal_EN	-0.003165	-2.907	6158	6560	127025
Ethiopia_4500BP_published.SG	Russia_Kurma_EBA.SG_DA358.SG	Cisbaikal_LNBA	Russia_UstIda_EBA.SG_DA361.SG	Cisbaikal_LNBA	Russia_Siberia_Lena_EN_STB002	Cisbaikal_EN	-0.002733	-2.695	7070	7467	145270
Ethiopia_4500BP_published.SG	Russia_Kurma_EBA.SG_DA358.SG	Cisbaikal_LNBA	Russia_Kurma_EBA.SG_DA360.SG	Cisbaikal_LNBA	Russia_UstIda_EBA.SG_DA343.SG	Cisbaikal_LNBA	-0.003619	-2.233	2190	2358	46422
Ethiopia_4500BP_published.SG	Russia_Kurma_EBA.SG_DA358.SG	Cisbaikal_LNBA	Russia_Kurma_EBA.SG_DA360.SG	Cisbaikal_LNBA	Russia_UstIda_EBA.SG_DA353.SG	Cisbaikal_LNBA	-0.000345	-0.132	701	706	14505
Ethiopia_4500BP_published.SG	Russia_Kurma_EBA.SG_DA358.SG	Cisbaikal_LNBA	Russia_Kurma_EBA.SG_DA360.SG	Cisbaikal_LNBA	Russia_UstIda_EBA.SG_DA356.SG	Cisbaikal_LNBA	0.000709	0.402	1611	1587	33834
Ethiopia_4500BP_published.SG	Russia_Kurma_EBA.SG_DA358.SG	Cisbaikal_LNBA	Russia_Kurma_EBA.SG_DA360.SG	Cisbaikal_LNBA	Russia_UstIda_EBA.SG_DA361.SG	Cisbaikal_LNBA	-0.001721	-1.056	2112	2188	44173
Ethiopia_4500BP_published.SG	Russia_Kurma_EBA.SG_DA358.SG	Cisbaikal_LNBA	Russia_Kurma_EBA.SG_DA360.SG	Cisbaikal_LNBA	Russia_Lokomotiv_Eneolithic.SG_DA340.SG	Cisbaikal_EN	-0.007421	-4.318	2038	2350	42042
Ethiopia_4500BP_published.SG	Russia_Kurma_EBA.SG_DA358.SG	Cisbaikal_LNBA	Russia_Kurma_EBA.SG_DA360.SG	Cisbaikal_LNBA	Russia_Lokomotiv_Eneolithic.SG_DA341.SG	Cisbaikal_EN	-0.003235	-2.349	3547	3778	71399
Ethiopia_4500BP_published.SG	Russia_Kurma_EBA.SG_DA358.SG	Cisbaikal_LNBA	Russia_Kurma_EBA.SG_DA360.SG	Cisbaikal_LNBA	Russia_Lokomotiv_Eneolithic.SG_DA357.SG	Cisbaikal_EN	-0.006441	-3.464	1429	1628	30896
Ethiopia_4500BP_published.SG	Russia_Kurma_EBA.SG_DA358.SG	Cisbaikal_LNBA	Russia_Kurma_EBA.SG_DA360.SG	Cisbaikal_LNBA	Russia_Lokomotiv_Eneolithic.SG_DA359.SG	Cisbaikal_EN	-0.003811	-2.447	2496	2690	50907
Ethiopia_4500BP_published.SG	Russia_Kurma_EBA.SG_DA358.SG	Cisbaikal_LNBA	Russia_Kurma_EBA.SG_DA360.SG	Cisbaikal_LNBA	Russia_Shamanka_EBA.SG_DA334.SG	Cisbaikal_LNBA	0.000719	0.419	2109	2079	41746
Ethiopia_4500BP_published.SG	Russia_Kurma_EBA.SG_DA358.SG	Cisbaikal_LNBA	Russia_Kurma_EBA.SG_DA360.SG	Cisbaikal_LNBA	Russia_Shamanka_EBA.SG_DA335.SG	Cisbaikal_LNBA	-0.001662	-0.981	1838	1902	38517
Ethiopia_4500BP_published.SG	Russia_Kurma_EBA.SG_DA358.SG	Cisbaikal_LNBA	Russia_Kurma_EBA.SG_DA360.SG	Cisbaikal_LNBA	Russia_Shamanka_EBA.SG_DA336.SG	Cisbaikal_LNBA	-0.003138	-2.034	2389	2547	50357
Ethiopia_4500BP_published.SG	Russia_Kurma_EBA.SG_DA358.SG	Cisbaikal_LNBA	Russia_Kurma_EBA.SG_DA360.SG	Cisbaikal_LNBA	Russia_Shamanka_EBA.SG_DA337.SG	Cisbaikal_LNBA	7e-05	0.051	3532	3527	71307
Ethiopia_4500BP_published.SG	Russia_Kurma_EBA.SG_DA358.SG	Cisbaikal_LNBA	Russia_Kurma_EBA.SG_DA360.SG	Cisbaikal_LNBA	Russia_Shamanka_EBA.SG_DA339.SG	Cisbaikal_LNBA	-0.002354	-1.158	1254	1317	26762
Ethiopia_4500BP_published.SG	Russia_Kurma_EBA.SG_DA358.SG	Cisbaikal_LNBA	Russia_Kurma_EBA.SG_DA360.SG	Cisbaikal_LNBA	Russia_Shamanka_Eneolithic.SG_DA245.SG	Cisbaikal_EN	-0.003968	-3.206	4727	5112	97017
Ethiopia_4500BP_published.SG	Russia_Kurma_EBA.SG_DA358.SG	Cisbaikal_LNBA	Russia_Kurma_EBA.SG_DA360.SG	Cisbaikal_LNBA	Russia_Shamanka_Eneolithic.SG_DA246.SG	Cisbaikal_EN	-0.003722	-3.05	5199	5592	105590
Ethiopia_4500BP_published.SG	Russia_Kurma_EBA.SG_DA358.SG	Cisbaikal_LNBA	Russia_Kurma_EBA.SG_DA360.SG	Cisbaikal_LNBA	Russia_Shamanka_Eneolithic.SG_DA247.SG	Cisbaikal_EN	-0.003913	-3.182	4924	5319	100956
Ethiopia_4500BP_published.SG	Russia_Kurma_EBA.SG_DA358.SG	Cisbaikal_LNBA	Russia_Kurma_EBA.SG_DA360.SG	Cisbaikal_LNBA	Russia_Shamanka_Eneolithic.SG_DA248.SG	Cisbaikal_EN	-0.005277	-4.462	4809	5335	99674
Ethiopia_4500BP_published.SG	Russia_Kurma_EBA.SG_DA358.SG	Cisbaikal_LNBA	Russia_Kurma_EBA.SG_DA360.SG	Cisbaikal_LNBA	Russia_Shamanka_Eneolithic.SG_DA249.SG	Cisbaikal_EN	-0.00314	-2.69	5632	5992	114660
Ethiopia_4500BP_published.SG	Russia_Kurma_EBA.SG_DA358.SG	Cisbaikal_LNBA	Russia_Kurma_EBA.SG_DA360.SG	Cisbaikal_LNBA	Russia_Shamanka_Eneolithic.SG_DA250.SG	Cisbaikal_EN	-0.003004	-2.092	2963	3145	60580
Ethiopia_4500BP_published.SG	Russia_Kurma_EBA.SG_DA358.SG	Cisbaikal_LNBA	Russia_Kurma_EBA.SG_DA360.SG	Cisbaikal_LNBA	Russia_Shamanka_Eneolithic.SG_DA251.SG	Cisbaikal_EN	-0.005475	-3.387	2094	2336	44202
Ethiopia_4500BP_published.SG	Russia_Kurma_EBA.SG_DA358.SG	Cisbaikal_LNBA	Russia_Kurma_EBA.SG_DA360.SG	Cisbaikal_LNBA	Russia_Shamanka_Eneolithic.SG_DA252.SG	Cisbaikal_EN	-0.003859	-3.11	4947	5335	100535
Ethiopia_4500BP_published.SG	Russia_Kurma_EBA.SG_DA358.SG	Cisbaikal_LNBA	Russia_Kurma_EBA.SG_DA360.SG	Cisbaikal_LNBA	Russia_Shamanka_Eneolithic.SG_DA253.SG	Cisbaikal_EN	-0.003287	-2.765	5205	5545	103438
Ethiopia_4500BP_published.SG	Russia_Kurma_EBA.SG_DA358.SG	Cisbaikal_LNBA	Russia_Kurma_EBA.SG_DA360.SG	Cisbaikal_LNBA	Russia_Shamanka_Eneolithic.SG_DA362.SG	Cisbaikal_EN	-0.004537	-3.312	3277	3585	67885
Ethiopia_4500BP_published.SG	Russia_Kurma_EBA.SG_DA358.SG	Cisbaikal_LNBA	Russia_Kurma_EBA.SG_DA360.SG	Cisbaikal_LNBA	Russia_UstIda_LN.SG_DA342.SG	Cisbaikal_LNBA	-0.003265	-2.501	4279	4565	87584
Ethiopia_4500BP_published.SG	Russia_Kurma_EBA.SG_DA358.SG	Cisbaikal_LNBA	Russia_Kurma_EBA.SG_DA360.SG	Cisbaikal_LNBA	Russia_UstIda_LN.SG_DA344.SG	Cisbaikal_LNBA	-0.005729	-2.347	829	933	18152
Ethiopia_4500BP_published.SG	Russia_Kurma_EBA.SG_DA358.SG	Cisbaikal_LNBA	Russia_Kurma_EBA.SG_DA360.SG	Cisbaikal_LNBA	Russia_UstIda_LN.SG_DA345.SG	Cisbaikal_LNBA	-0.005117	-3.668	3155	3490	65471
Ethiopia_4500BP_published.SG	Russia_Kurma_EBA.SG_DA358.SG	Cisbaikal_LNBA	Russia_Kurma_EBA.SG_DA360.SG	Cisbaikal_LNBA	Russia_UstIda_LN.SG_DA355.SG	Cisbaikal_LNBA	-0.005282	-2.523	1438	1593	29343
Ethiopia_4500BP_published.SG	Russia_Kurma_EBA.SG_DA358.SG	Cisbaikal_LNBA	Russia_Kurma_EBA.SG_DA360.SG	Cisbaikal_LNBA	Russia_AngaraRiver_UstBelaya_LNBA_I1526	Cisbaikal_LNBA	0.000864	0.709	4684	4602	94904
Ethiopia_4500BP_published.SG	Russia_Kurma_EBA.SG_DA358.SG	Cisbaikal_LNBA	Russia_Kurma_EBA.SG_DA360.SG	Cisbaikal_LNBA	Russia_AngaraRiver_UstBelaya_EN_I7759	Cisbaikal_EN	-0.003122	-2.376	3438	3655	69517
Ethiopia_4500BP_published.SG	Russia_Kurma_EBA.SG_DA358.SG	Cisbaikal_LNBA	Russia_Kurma_EBA.SG_DA360.SG	Cisbaikal_LNBA	Russia_AngaraRiver_UstBelaya_LNBA_I7779	Cisbaikal_LNBA	-0.000535	-0.353	3079	3113	63569
Ethiopia_4500BP_published.SG	Russia_Kurma_EBA.SG_DA358.SG	Cisbaikal_LNBA	Russia_Kurma_EBA.SG_DA360.SG	Cisbaikal_LNBA	Russia_AngaraRiver_UstBelaya_LNBA_I7782	Cisbaikal_LNBA	-0.00104	-0.811	3774	3855	77889
Ethiopia_4500BP_published.SG	Russia_Kurma_EBA.SG_DA358.SG	Cisbaikal_LNBA	Russia_Kurma_EBA.SG_DA360.SG	Cisbaikal_LNBA	Russia_AngaraRiver_UstBelaya_LNBA_I7335	Cisbaikal_LNBA	-0.000879	-0.64	3466	3529	71688
Ethiopia_4500BP_published.SG	Russia_Kurma_EBA.SG_DA358.SG	Cisbaikal_LNBA	Russia_Kurma_EBA.SG_DA360.SG	Cisbaikal_LNBA	Russia_AngaraRiver_UstBelaya_LNBA_o2_I8295_published	Cisbaikal_LNBA (o2, minor Mongolia_N shift)	0.002122	1.043	1302	1248	25443
Ethiopia_4500BP_published.SG	Russia_Kurma_EBA.SG_DA358.SG	Cisbaikal_LNBA	Russia_Kurma_EBA.SG_DA360.SG	Cisbaikal_LNBA	Russia_AngaraRiver_UstBelaya_LNBA_o2_I8296_published	Cisbaikal_LNBA (o2, minor Mongolia_N shift)	-0.000691	-0.518	3686	3738	75277
Ethiopia_4500BP_published.SG	Russia_Kurma_EBA.SG_DA358.SG	Cisbaikal_LNBA	Russia_Kurma_EBA.SG_DA360.SG	Cisbaikal_LNBA	Russia_AngaraRiver_UstBelaya_LNBA_o1_I8298_published	Cisbaikal_LNBA (o1, ANE-shifted)	-0.005559	-2.557	1161	1295	24103
Ethiopia_4500BP_published.SG	Russia_Kurma_EBA.SG_DA358.SG	Cisbaikal_LNBA	Russia_Kurma_EBA.SG_DA360.SG	Cisbaikal_LNBA	Russia_AngaraRiver_UstBelaya_LNBA_I7780	Cisbaikal_LNBA	-0.000723	-0.573	4321	4386	89867
Ethiopia_4500BP_published.SG	Russia_Kurma_EBA.SG_DA358.SG	Cisbaikal_LNBA	Russia_Kurma_EBA.SG_DA360.SG	Cisbaikal_LNBA	Russia_AngaraRiver_BA.SG_irk025.SG	Cisbaikal_LNBA	0.000246	0.218	5799	5770	117751
Ethiopia_4500BP_published.SG	Russia_Kurma_EBA.SG_DA358.SG	Cisbaikal_LNBA	Russia_Kurma_EBA.SG_DA360.SG	Cisbaikal_LNBA	Russia_AngaraRiver_EN.SG_irk051.SG	Cisbaikal_EN	-0.003905	-3.314	5446	5882	111656
Ethiopia_4500BP_published.SG	Russia_Kurma_EBA.SG_DA358.SG	Cisbaikal_LNBA	Russia_Kurma_EBA.SG_DA360.SG	Cisbaikal_LNBA	Russia_Glazkovskaya.SG_irk017.SG	Cisbaikal_LNBA	0.000145	0.116	4452	4439	89664
Ethiopia_4500BP_published.SG	Russia_Kurma_EBA.SG_DA358.SG	Cisbaikal_LNBA	Russia_Kurma_EBA.SG_DA360.SG	Cisbaikal_LNBA	Russia_Glazkovskaya.SG_irk022.SG	Cisbaikal_LNBA	0.00017	0.149	5757	5737	117407
Ethiopia_4500BP_published.SG	Russia_Kurma_EBA.SG_DA358.SG	Cisbaikal_LNBA	Russia_Kurma_EBA.SG_DA360.SG	Cisbaikal_LNBA	Russia_Glazkovskaya.SG_irk033.SG	Cisbaikal_LNBA	0	0	2754	2754	55044
Ethiopia_4500BP_published.SG	Russia_Kurma_EBA.SG_DA358.SG	Cisbaikal_LNBA	Russia_Kurma_EBA.SG_DA360.SG	Cisbaikal_LNBA	Russia_Glazkovskaya.SG_irk036.SG	Cisbaikal_LNBA	-0.000849	-0.75	5737	5837	117787
Ethiopia_4500BP_published.SG	Russia_Kurma_EBA.SG_DA358.SG	Cisbaikal_LNBA	Russia_Kurma_EBA.SG_DA360.SG	Cisbaikal_LNBA	Russia_Glazkovskaya.SG_irk050.SG	Cisbaikal_LNBA	-0.002121	-0.793	672	701	13675
Ethiopia_4500BP_published.SG	Russia_Kurma_EBA.SG_DA358.SG	Cisbaikal_LNBA	Russia_Kurma_EBA.SG_DA360.SG	Cisbaikal_LNBA	Russia_Glazkovskaya.SG_irk061.SG	Cisbaikal_LNBA	0.001556	1.329	5927	5744	117585
Ethiopia_4500BP_published.SG	Russia_Kurma_EBA.SG_DA358.SG	Cisbaikal_LNBA	Russia_Kurma_EBA.SG_DA360.SG	Cisbaikal_LNBA	Russia_Glazkovskaya.SG_irk068.SG	Cisbaikal_LNBA	0.000804	0.721	5693	5599	116923
Ethiopia_4500BP_published.SG	Russia_Kurma_EBA.SG_DA358.SG	Cisbaikal_LNBA	Russia_Kurma_EBA.SG_DA360.SG	Cisbaikal_LNBA	Russia_Glazkovskaya_o2.SG_irk030.SG	Cisbaikal_LNBA (o1, ANE-shifted)	-0.004056	-3.409	5770	6247	117610
Ethiopia_4500BP_published.SG	Russia_Kurma_EBA.SG_DA358.SG	Cisbaikal_LNBA	Russia_Kurma_EBA.SG_DA360.SG	Cisbaikal_LNBA	Russia_LakeBaikal_LN.SG_irk071.SG	Cisbaikal_LNBA	0.002078	1.762	5094	4877	104433
Ethiopia_4500BP_published.SG	Russia_Kurma_EBA.SG_DA358.SG	Cisbaikal_LNBA	Russia_Kurma_EBA.SG_DA360.SG	Cisbaikal_LNBA	Russia_LakeBaikal_LN.SG_irk075.SG	Cisbaikal_LNBA	-0.002405	-2.042	5673	5956	117668
Ethiopia_4500BP_published.SG	Russia_Kurma_EBA.SG_DA358.SG	Cisbaikal_LNBA	Russia_Kurma_EBA.SG_DA360.SG	Cisbaikal_LNBA	Russia_Podostrozhnoe.SG_irk034.SG	Cisbaikal_LNBA (o3, minor ANE Yakutia_LNBA shift)	-0.002196	-1.902	5569	5820	114316
Ethiopia_4500BP_published.SG	Russia_Kurma_EBA.SG_DA358.SG	Cisbaikal_LNBA	Russia_Kurma_EBA.SG_DA360.SG	Cisbaikal_LNBA	Russia_Podostrozhnoe.SG_irk040.SG	Cisbaikal_LNBA (o3, minor ANE Yakutia_LNBA shift)	-0.001223	-1.082	5756	5899	116904
Ethiopia_4500BP_published.SG	Russia_Kurma_EBA.SG_DA358.SG	Cisbaikal_LNBA	Russia_Kurma_EBA.SG_DA360.SG	Cisbaikal_LNBA	Russia_Podostrozhnoe.SG_irk057.SG	Cisbaikal_LNBA	-0.003083	-0.951	520	553	10703
Ethiopia_4500BP_published.SG	Russia_Kurma_EBA.SG_DA358.SG	Cisbaikal_LNBA	Russia_Kurma_EBA.SG_DA360.SG	Cisbaikal_LNBA	Russia_Siberia_Lena_EBA.SG_irk008.SG	Cisbaikal_LNBA	0.003166	1.263	940	884	17687
Ethiopia_4500BP_published.SG	Russia_Kurma_EBA.SG_DA358.SG	Cisbaikal_LNBA	Russia_Kurma_EBA.SG_DA360.SG	Cisbaikal_LNBA	Russia_Siberia_Lena_EBA.SG_mak026.SG	Cisbaikal_LNBA	-0.001017	-0.621	2071	2114	42299
Ethiopia_4500BP_published.SG	Russia_Kurma_EBA.SG_DA358.SG	Cisbaikal_LNBA	Russia_Kurma_EBA.SG_DA360.SG	Cisbaikal_LNBA	Russia_AngaraRiver_UstBelaya_EN.SG_NEO229.SG	Cisbaikal_EN	-0.005437	-3.703	2603	2904	55357
Ethiopia_4500BP_published.SG	Russia_Kurma_EBA.SG_DA358.SG	Cisbaikal_LNBA	Russia_Kurma_EBA.SG_DA360.SG	Cisbaikal_LNBA	Russia_Glazkovskaya_I1001	Cisbaikal_LNBA	0.002569	1.978	4160	3949	82141
Ethiopia_4500BP_published.SG	Russia_Kurma_EBA.SG_DA358.SG	Cisbaikal_LNBA	Russia_Kurma_EBA.SG_DA360.SG	Cisbaikal_LNBA	Russia_Glazkovskaya_I1000	Cisbaikal_LNBA	0.001479	1.193	4491	4357	90623
Ethiopia_4500BP_published.SG	Russia_Kurma_EBA.SG_DA358.SG	Cisbaikal_LNBA	Russia_Kurma_EBA.SG_DA360.SG	Cisbaikal_LNBA	Russia_Glazkovskaya_o1_I20309	Cisbaikal_LNBA (o4, major Yakutia_LNBA shift)	-0.001248	-0.957	4077	4181	83314
Ethiopia_4500BP_published.SG	Russia_Kurma_EBA.SG_DA358.SG	Cisbaikal_LNBA	Russia_Kurma_EBA.SG_DA360.SG	Cisbaikal_LNBA	Russia_Glazkovskaya_o3_I20308	Cisbaikal_LNBA (o5, minor ANE Mongolia_N shift)	-0.0009	-0.175	238	242	4442
Ethiopia_4500BP_published.SG	Russia_Kurma_EBA.SG_DA358.SG	Cisbaikal_LNBA	Russia_Kurma_EBA.SG_DA360.SG	Cisbaikal_LNBA	Russia_Glazkovskaya_o3_I20310	Cisbaikal_LNBA (o3, minor ANE Yakutia_LNBA shift)	-0.001625	-1.28	4085	4220	83088
Ethiopia_4500BP_published.SG	Russia_Kurma_EBA.SG_DA358.SG	Cisbaikal_LNBA	Russia_Kurma_EBA.SG_DA360.SG	Cisbaikal_LNBA	Russia_Irkutsk_EBA_I2135	Cisbaikal_LNBA	0.001628	1.252	3919	3791	78622
Ethiopia_4500BP_published.SG	Russia_Kurma_EBA.SG_DA358.SG	Cisbaikal_LNBA	Russia_Kurma_EBA.SG_DA360.SG	Cisbaikal_LNBA	Russia_MiddleAngara_EBA_I5280	Cisbaikal_LNBA (unknown)	0.001494	0.823	1847	1792	36809
Ethiopia_4500BP_published.SG	Russia_Kurma_EBA.SG_DA358.SG	Cisbaikal_LNBA	Russia_Kurma_EBA.SG_DA360.SG	Cisbaikal_LNBA	Russia_MiddleAngara_EBA_I2143	Cisbaikal_LNBA (o5, minor ANE Mongolia_N shift)	-0.002143	-1.654	4078	4257	83538
Ethiopia_4500BP_published.SG	Russia_Kurma_EBA.SG_DA358.SG	Cisbaikal_LNBA	Russia_Kurma_EBA.SG_DA360.SG	Cisbaikal_LNBA	Russia_Serovskaya_I0998	Cisbaikal_LNBA	0.001209	0.942	4231	4127	86048
Ethiopia_4500BP_published.SG	Russia_Kurma_EBA.SG_DA358.SG	Cisbaikal_LNBA	Russia_Kurma_EBA.SG_DA360.SG	Cisbaikal_LNBA	Russia_Siberia_Lena_EN_I0999	Cisbaikal_EN	-0.004692	-3.261	3023	3315	62239
Ethiopia_4500BP_published.SG	Russia_Kurma_EBA.SG_DA358.SG	Cisbaikal_LNBA	Russia_Kurma_EBA.SG_DA360.SG	Cisbaikal_LNBA	Russia_AngaraRiver_EN_ANG001	Cisbaikal_EN	-0.016037	-2.933	161	217	3492
Ethiopia_4500BP_published.SG	Russia_Kurma_EBA.SG_DA358.SG	Cisbaikal_LNBA	Russia_Kurma_EBA.SG_DA360.SG	Cisbaikal_LNBA	Russia_Irkutsk_EBA_GLZ001	Cisbaikal_LNBA (o6, Mongolia_N like)	-0.003373	-2.418	3488	3729	71440
Ethiopia_4500BP_published.SG	Russia_Kurma_EBA.SG_DA358.SG	Cisbaikal_LNBA	Russia_Kurma_EBA.SG_DA360.SG	Cisbaikal_LNBA	Russia_Irkutsk_EBA_GLZ002	Cisbaikal_LNBA (o6, Mongolia_N like)	-0.003696	-2.742	3622	3899	74952
Ethiopia_4500BP_published.SG	Russia_Kurma_EBA.SG_DA358.SG	Cisbaikal_LNBA	Russia_Kurma_EBA.SG_DA360.SG	Cisbaikal_LNBA	Russia_Irkutsk_EBA_GLZ003	Cisbaikal_LNBA (o2, minor Mongolia_N shift)	0.000829	0.476	2014	1981	39818
Ethiopia_4500BP_published.SG	Russia_Kurma_EBA.SG_DA358.SG	Cisbaikal_LNBA	Russia_Kurma_EBA.SG_DA360.SG	Cisbaikal_LNBA	Russia_Siberia_Lena_EBA_KAG002	Cisbaikal_LNBA	0.002162	0.916	970	928	19423
Ethiopia_4500BP_published.SG	Russia_Kurma_EBA.SG_DA358.SG	Cisbaikal_LNBA	Russia_Kurma_EBA.SG_DA360.SG	Cisbaikal_LNBA	Russia_Siberia_Lena_EBA_KPT001	Cisbaikal_LNBA	2.6e-05	0.02	3804	3802	77543
Ethiopia_4500BP_published.SG	Russia_Kurma_EBA.SG_DA358.SG	Cisbaikal_LNBA	Russia_Kurma_EBA.SG_DA360.SG	Cisbaikal_LNBA	Russia_Siberia_Lena_EBA_KPT002_petrous	Cisbaikal_LNBA	0.000865	0.607	3225	3168	65907
Ethiopia_4500BP_published.SG	Russia_Kurma_EBA.SG_DA358.SG	Cisbaikal_LNBA	Russia_Kurma_EBA.SG_DA360.SG	Cisbaikal_LNBA	Russia_Siberia_Lena_EBA_KPT003	Cisbaikal_LNBA	-0.001172	-0.881	3682	3771	75924
Ethiopia_4500BP_published.SG	Russia_Kurma_EBA.SG_DA358.SG	Cisbaikal_LNBA	Russia_Kurma_EBA.SG_DA360.SG	Cisbaikal_LNBA	Russia_Siberia_Lena_EBA_KPT004	Cisbaikal_LNBA	-0.002443	-1.928	3366	3544	72850
Ethiopia_4500BP_published.SG	Russia_Kurma_EBA.SG_DA358.SG	Cisbaikal_LNBA	Russia_Kurma_EBA.SG_DA360.SG	Cisbaikal_LNBA	Russia_Siberia_Lena_EBA_KPT006	Cisbaikal_LNBA	0.000562	0.232	830	820	17783
Ethiopia_4500BP_published.SG	Russia_Kurma_EBA.SG_DA358.SG	Cisbaikal_LNBA	Russia_Kurma_EBA.SG_DA360.SG	Cisbaikal_LNBA	Russia_Siberia_Lena_EBA_STB001	Cisbaikal_LNBA	0.001423	1.174	4344	4220	87162
Ethiopia_4500BP_published.SG	Russia_Kurma_EBA.SG_DA358.SG	Cisbaikal_LNBA	Russia_Kurma_EBA.SG_DA360.SG	Cisbaikal_LNBA	Russia_Siberia_Lena_EBA_ZPL001	Cisbaikal_LNBA	8.2e-05	0.058	3562	3556	72982
Ethiopia_4500BP_published.SG	Russia_Kurma_EBA.SG_DA358.SG	Cisbaikal_LNBA	Russia_Kurma_EBA.SG_DA360.SG	Cisbaikal_LNBA	Russia_Siberia_Lena_EBA_ZPL002	Cisbaikal_LNBA	-0.001624	-0.917	1752	1811	36332
Ethiopia_4500BP_published.SG	Russia_Kurma_EBA.SG_DA358.SG	Cisbaikal_LNBA	Russia_Kurma_EBA.SG_DA360.SG	Cisbaikal_LNBA	Russia_Siberia_Lena_EN_IUO001	Cisbaikal_EN	-0.004707	-3.521	3776	4147	78818
Ethiopia_4500BP_published.SG	Russia_Kurma_EBA.SG_DA358.SG	Cisbaikal_LNBA	Russia_Kurma_EBA.SG_DA360.SG	Cisbaikal_LNBA	Russia_Siberia_Lena_EN_KAG001	Cisbaikal_EN	-0.005726	-4.262	3403	3809	70899
Ethiopia_4500BP_published.SG	Russia_Kurma_EBA.SG_DA358.SG	Cisbaikal_LNBA	Russia_Kurma_EBA.SG_DA360.SG	Cisbaikal_LNBA	Russia_Siberia_Lena_EN_STB002	Cisbaikal_EN	-0.003769	-2.913	3976	4281	80925
Ethiopia_4500BP_published.SG	Russia_Kurma_EBA.SG_DA358.SG	Cisbaikal_LNBA	Russia_Lokomotiv_Eneolithic.SG_DA340.SG	Cisbaikal_EN	Russia_UstIda_EBA.SG_DA343.SG	Cisbaikal_LNBA	0.004681	3.64	4136	3768	78619
Ethiopia_4500BP_published.SG	Russia_Kurma_EBA.SG_DA358.SG	Cisbaikal_LNBA	Russia_Lokomotiv_Eneolithic.SG_DA340.SG	Cisbaikal_EN	Russia_UstIda_EBA.SG_DA353.SG	Cisbaikal_LNBA	0.009783	4.778	1398	1156	24736
Ethiopia_4500BP_published.SG	Russia_Kurma_EBA.SG_DA358.SG	Cisbaikal_LNBA	Russia_Lokomotiv_Eneolithic.SG_DA340.SG	Cisbaikal_EN	Russia_UstIda_EBA.SG_DA356.SG	Cisbaikal_LNBA	0.003749	2.477	2904	2690	57087
Ethiopia_4500BP_published.SG	Russia_Kurma_EBA.SG_DA358.SG	Cisbaikal_LNBA	Russia_Lokomotiv_Eneolithic.SG_DA340.SG	Cisbaikal_EN	Russia_UstIda_EBA.SG_DA361.SG	Cisbaikal_LNBA	0.005099	3.771	3959	3579	74528
Ethiopia_4500BP_published.SG	Russia_Kurma_EBA.SG_DA358.SG	Cisbaikal_LNBA	Russia_Lokomotiv_Eneolithic.SG_DA340.SG	Cisbaikal_EN	Russia_Kurma_EBA.SG_DA360.SG	Cisbaikal_LNBA	0.007421	4.318	2350	2038	42042
Ethiopia_4500BP_published.SG	Russia_Kurma_EBA.SG_DA358.SG	Cisbaikal_LNBA	Russia_Lokomotiv_Eneolithic.SG_DA340.SG	Cisbaikal_EN	Russia_Lokomotiv_Eneolithic.SG_DA341.SG	Cisbaikal_EN	0.00134	1.35	5381	5218	121666
Ethiopia_4500BP_published.SG	Russia_Kurma_EBA.SG_DA358.SG	Cisbaikal_LNBA	Russia_Lokomotiv_Eneolithic.SG_DA340.SG	Cisbaikal_EN	Russia_Lokomotiv_Eneolithic.SG_DA357.SG	Cisbaikal_EN	0.002113	1.403	2545	2434	52535
Ethiopia_4500BP_published.SG	Russia_Kurma_EBA.SG_DA358.SG	Cisbaikal_LNBA	Russia_Lokomotiv_Eneolithic.SG_DA340.SG	Cisbaikal_EN	Russia_Lokomotiv_Eneolithic.SG_DA359.SG	Cisbaikal_EN	0.001083	0.887	4156	4063	85876
Ethiopia_4500BP_published.SG	Russia_Kurma_EBA.SG_DA358.SG	Cisbaikal_LNBA	Russia_Lokomotiv_Eneolithic.SG_DA340.SG	Cisbaikal_EN	Russia_Shamanka_EBA.SG_DA334.SG	Cisbaikal_LNBA	0.006581	4.714	3903	3438	70653
Ethiopia_4500BP_published.SG	Russia_Kurma_EBA.SG_DA358.SG	Cisbaikal_LNBA	Russia_Lokomotiv_Eneolithic.SG_DA340.SG	Cisbaikal_EN	Russia_Shamanka_EBA.SG_DA335.SG	Cisbaikal_LNBA	0.004238	2.982	3408	3131	65358
Ethiopia_4500BP_published.SG	Russia_Kurma_EBA.SG_DA358.SG	Cisbaikal_LNBA	Russia_Lokomotiv_Eneolithic.SG_DA340.SG	Cisbaikal_EN	Russia_Shamanka_EBA.SG_DA336.SG	Cisbaikal_LNBA	0.005213	4.376	4512	4067	85362
Ethiopia_4500BP_published.SG	Russia_Kurma_EBA.SG_DA358.SG	Cisbaikal_LNBA	Russia_Lokomotiv_Eneolithic.SG_DA340.SG	Cisbaikal_EN	Russia_Shamanka_EBA.SG_DA337.SG	Cisbaikal_LNBA	0.004417	3.899	6348	5816	120451
Ethiopia_4500BP_published.SG	Russia_Kurma_EBA.SG_DA358.SG	Cisbaikal_LNBA	Russia_Lokomotiv_Eneolithic.SG_DA340.SG	Cisbaikal_EN	Russia_Shamanka_EBA.SG_DA339.SG	Cisbaikal_LNBA	0.004385	2.621	2391	2193	45155
Ethiopia_4500BP_published.SG	Russia_Kurma_EBA.SG_DA358.SG	Cisbaikal_LNBA	Russia_Lokomotiv_Eneolithic.SG_DA340.SG	Cisbaikal_EN	Russia_Shamanka_Eneolithic.SG_DA245.SG	Cisbaikal_EN	0.001318	1.356	8005	7788	164691
Ethiopia_4500BP_published.SG	Russia_Kurma_EBA.SG_DA358.SG	Cisbaikal_LNBA	Russia_Lokomotiv_Eneolithic.SG_DA340.SG	Cisbaikal_EN	Russia_Shamanka_Eneolithic.SG_DA246.SG	Cisbaikal_EN	0.001478	1.586	8858	8593	179268
Ethiopia_4500BP_published.SG	Russia_Kurma_EBA.SG_DA358.SG	Cisbaikal_LNBA	Russia_Lokomotiv_Eneolithic.SG_DA340.SG	Cisbaikal_EN	Russia_Shamanka_Eneolithic.SG_DA247.SG	Cisbaikal_EN	0.001869	1.974	8481	8160	171707
Ethiopia_4500BP_published.SG	Russia_Kurma_EBA.SG_DA358.SG	Cisbaikal_LNBA	Russia_Lokomotiv_Eneolithic.SG_DA340.SG	Cisbaikal_EN	Russia_Shamanka_Eneolithic.SG_DA248.SG	Cisbaikal_EN	0.000836	0.914	8290	8149	168735
Ethiopia_4500BP_published.SG	Russia_Kurma_EBA.SG_DA358.SG	Cisbaikal_LNBA	Russia_Lokomotiv_Eneolithic.SG_DA340.SG	Cisbaikal_EN	Russia_Shamanka_Eneolithic.SG_DA249.SG	Cisbaikal_EN	0.002439	2.77	9654	9180	194319
Ethiopia_4500BP_published.SG	Russia_Kurma_EBA.SG_DA358.SG	Cisbaikal_LNBA	Russia_Lokomotiv_Eneolithic.SG_DA340.SG	Cisbaikal_EN	Russia_Shamanka_Eneolithic.SG_DA250.SG	Cisbaikal_EN	0.001132	0.986	5051	4934	103326
Ethiopia_4500BP_published.SG	Russia_Kurma_EBA.SG_DA358.SG	Cisbaikal_LNBA	Russia_Lokomotiv_Eneolithic.SG_DA340.SG	Cisbaikal_EN	Russia_Shamanka_Eneolithic.SG_DA251.SG	Cisbaikal_EN	0.00251	1.999	3755	3566	75284
Ethiopia_4500BP_published.SG	Russia_Kurma_EBA.SG_DA358.SG	Cisbaikal_LNBA	Russia_Lokomotiv_Eneolithic.SG_DA340.SG	Cisbaikal_EN	Russia_Shamanka_Eneolithic.SG_DA252.SG	Cisbaikal_EN	0.001514	1.635	8555	8297	170379
Ethiopia_4500BP_published.SG	Russia_Kurma_EBA.SG_DA358.SG	Cisbaikal_LNBA	Russia_Lokomotiv_Eneolithic.SG_DA340.SG	Cisbaikal_EN	Russia_Shamanka_Eneolithic.SG_DA253.SG	Cisbaikal_EN	0.001071	1.099	8648	8460	175531
Ethiopia_4500BP_published.SG	Russia_Kurma_EBA.SG_DA358.SG	Cisbaikal_LNBA	Russia_Lokomotiv_Eneolithic.SG_DA340.SG	Cisbaikal_EN	Russia_Shamanka_Eneolithic.SG_DA362.SG	Cisbaikal_EN	0.002514	2.346	5718	5429	114947
Ethiopia_4500BP_published.SG	Russia_Kurma_EBA.SG_DA358.SG	Cisbaikal_LNBA	Russia_Lokomotiv_Eneolithic.SG_DA340.SG	Cisbaikal_EN	Russia_UstIda_LN.SG_DA342.SG	Cisbaikal_LNBA	0.00234	2.308	7749	7401	148697
Ethiopia_4500BP_published.SG	Russia_Kurma_EBA.SG_DA358.SG	Cisbaikal_LNBA	Russia_Lokomotiv_Eneolithic.SG_DA340.SG	Cisbaikal_EN	Russia_UstIda_LN.SG_DA344.SG	Cisbaikal_LNBA	0.003086	1.651	1598	1503	30785
Ethiopia_4500BP_published.SG	Russia_Kurma_EBA.SG_DA358.SG	Cisbaikal_LNBA	Russia_Lokomotiv_Eneolithic.SG_DA340.SG	Cisbaikal_EN	Russia_UstIda_LN.SG_DA345.SG	Cisbaikal_LNBA	0.002346	2.035	5894	5633	111256
Ethiopia_4500BP_published.SG	Russia_Kurma_EBA.SG_DA358.SG	Cisbaikal_LNBA	Russia_Lokomotiv_Eneolithic.SG_DA340.SG	Cisbaikal_EN	Russia_UstIda_LN.SG_DA355.SG	Cisbaikal_LNBA	0.003337	2.173	2535	2370	49447
Ethiopia_4500BP_published.SG	Russia_Kurma_EBA.SG_DA358.SG	Cisbaikal_LNBA	Russia_Lokomotiv_Eneolithic.SG_DA340.SG	Cisbaikal_EN	Russia_AngaraRiver_UstBelaya_LNBA_I1526	Cisbaikal_LNBA	0.006969	6.89	8516	7409	158855
Ethiopia_4500BP_published.SG	Russia_Kurma_EBA.SG_DA358.SG	Cisbaikal_LNBA	Russia_Lokomotiv_Eneolithic.SG_DA340.SG	Cisbaikal_EN	Russia_AngaraRiver_UstBelaya_EN_I7759	Cisbaikal_EN	0.000362	0.333	5665	5623	116173
Ethiopia_4500BP_published.SG	Russia_Kurma_EBA.SG_DA358.SG	Cisbaikal_LNBA	Russia_Lokomotiv_Eneolithic.SG_DA340.SG	Cisbaikal_EN	Russia_AngaraRiver_UstBelaya_LNBA_I7779	Cisbaikal_LNBA	0.00464	3.874	5626	5136	105594
Ethiopia_4500BP_published.SG	Russia_Kurma_EBA.SG_DA358.SG	Cisbaikal_LNBA	Russia_Lokomotiv_Eneolithic.SG_DA340.SG	Cisbaikal_EN	Russia_AngaraRiver_UstBelaya_LNBA_I7782	Cisbaikal_LNBA	0.004871	4.36	6941	6307	130163
Ethiopia_4500BP_published.SG	Russia_Kurma_EBA.SG_DA358.SG	Cisbaikal_LNBA	Russia_Lokomotiv_Eneolithic.SG_DA340.SG	Cisbaikal_EN	Russia_AngaraRiver_UstBelaya_LNBA_I7335	Cisbaikal_LNBA	0.005707	5.14	6377	5694	119670
Ethiopia_4500BP_published.SG	Russia_Kurma_EBA.SG_DA358.SG	Cisbaikal_LNBA	Russia_Lokomotiv_Eneolithic.SG_DA340.SG	Cisbaikal_EN	Russia_AngaraRiver_UstBelaya_LNBA_o2_I8295_published	Cisbaikal_LNBA (o2, minor Mongolia_N shift)	0.007062	4.219	2291	1990	42625
Ethiopia_4500BP_published.SG	Russia_Kurma_EBA.SG_DA358.SG	Cisbaikal_LNBA	Russia_Lokomotiv_Eneolithic.SG_DA340.SG	Cisbaikal_EN	Russia_AngaraRiver_UstBelaya_LNBA_o2_I8296_published	Cisbaikal_LNBA (o2, minor Mongolia_N shift)	0.004831	4.307	6676	6066	126255
Ethiopia_4500BP_published.SG	Russia_Kurma_EBA.SG_DA358.SG	Cisbaikal_LNBA	Russia_Lokomotiv_Eneolithic.SG_DA340.SG	Cisbaikal_EN	Russia_AngaraRiver_UstBelaya_LNBA_o1_I8298_published	Cisbaikal_LNBA (o1, ANE-shifted)	-0.000828	-0.488	1987	2020	39873
Ethiopia_4500BP_published.SG	Russia_Kurma_EBA.SG_DA358.SG	Cisbaikal_LNBA	Russia_Lokomotiv_Eneolithic.SG_DA340.SG	Cisbaikal_EN	Russia_AngaraRiver_UstBelaya_LNBA_I7780	Cisbaikal_LNBA	0.006808	6.504	8066	7038	150989
Ethiopia_4500BP_published.SG	Russia_Kurma_EBA.SG_DA358.SG	Cisbaikal_LNBA	Russia_Lokomotiv_Eneolithic.SG_DA340.SG	Cisbaikal_EN	Russia_AngaraRiver_BA.SG_irk025.SG	Cisbaikal_LNBA	0.005723	5.889	10730	9587	199728
Ethiopia_4500BP_published.SG	Russia_Kurma_EBA.SG_DA358.SG	Cisbaikal_LNBA	Russia_Lokomotiv_Eneolithic.SG_DA340.SG	Cisbaikal_EN	Russia_AngaraRiver_EN.SG_irk051.SG	Cisbaikal_EN	0.000728	0.803	9364	9226	189446
Ethiopia_4500BP_published.SG	Russia_Kurma_EBA.SG_DA358.SG	Cisbaikal_LNBA	Russia_Lokomotiv_Eneolithic.SG_DA340.SG	Cisbaikal_EN	Russia_Glazkovskaya.SG_irk017.SG	Cisbaikal_LNBA	0.004921	4.776	8034	7292	150797
Ethiopia_4500BP_published.SG	Russia_Kurma_EBA.SG_DA358.SG	Cisbaikal_LNBA	Russia_Lokomotiv_Eneolithic.SG_DA340.SG	Cisbaikal_EN	Russia_Glazkovskaya.SG_irk022.SG	Cisbaikal_LNBA	0.006126	6.24	10728	9508	199152
Ethiopia_4500BP_published.SG	Russia_Kurma_EBA.SG_DA358.SG	Cisbaikal_LNBA	Russia_Lokomotiv_Eneolithic.SG_DA340.SG	Cisbaikal_EN	Russia_Glazkovskaya.SG_irk033.SG	Cisbaikal_LNBA	0.005316	4.404	5017	4521	93302
Ethiopia_4500BP_published.SG	Russia_Kurma_EBA.SG_DA358.SG	Cisbaikal_LNBA	Russia_Lokomotiv_Eneolithic.SG_DA340.SG	Cisbaikal_EN	Russia_Glazkovskaya.SG_irk036.SG	Cisbaikal_LNBA	0.005471	5.486	10805	9712	199775
Ethiopia_4500BP_published.SG	Russia_Kurma_EBA.SG_DA358.SG	Cisbaikal_LNBA	Russia_Lokomotiv_Eneolithic.SG_DA340.SG	Cisbaikal_EN	Russia_Glazkovskaya.SG_irk050.SG	Cisbaikal_LNBA	0.004474	1.955	1207	1105	22800
Ethiopia_4500BP_published.SG	Russia_Kurma_EBA.SG_DA358.SG	Cisbaikal_LNBA	Russia_Lokomotiv_Eneolithic.SG_DA340.SG	Cisbaikal_EN	Russia_Glazkovskaya.SG_irk061.SG	Cisbaikal_LNBA	0.00812	8.357	10990	9371	199393
Ethiopia_4500BP_published.SG	Russia_Kurma_EBA.SG_DA358.SG	Cisbaikal_LNBA	Russia_Lokomotiv_Eneolithic.SG_DA340.SG	Cisbaikal_EN	Russia_Glazkovskaya.SG_irk068.SG	Cisbaikal_LNBA	0.007199	7.412	10863	9435	198367
Ethiopia_4500BP_published.SG	Russia_Kurma_EBA.SG_DA358.SG	Cisbaikal_LNBA	Russia_Lokomotiv_Eneolithic.SG_DA340.SG	Cisbaikal_EN	Russia_Glazkovskaya_o2.SG_irk030.SG	Cisbaikal_LNBA (o1, ANE-shifted)	0.001323	1.388	10419	10155	199488
Ethiopia_4500BP_published.SG	Russia_Kurma_EBA.SG_DA358.SG	Cisbaikal_LNBA	Russia_Lokomotiv_Eneolithic.SG_DA340.SG	Cisbaikal_EN	Russia_LakeBaikal_LN.SG_irk071.SG	Cisbaikal_LNBA	0.007888	7.593	9785	8387	177237
Ethiopia_4500BP_published.SG	Russia_Kurma_EBA.SG_DA358.SG	Cisbaikal_LNBA	Russia_Lokomotiv_Eneolithic.SG_DA340.SG	Cisbaikal_EN	Russia_LakeBaikal_LN.SG_irk075.SG	Cisbaikal_LNBA	0.005933	5.925	10784	9600	199572
Ethiopia_4500BP_published.SG	Russia_Kurma_EBA.SG_DA358.SG	Cisbaikal_LNBA	Russia_Lokomotiv_Eneolithic.SG_DA340.SG	Cisbaikal_EN	Russia_Podostrozhnoe.SG_irk034.SG	Cisbaikal_LNBA (o3, minor ANE Yakutia_LNBA shift)	0.003232	3.349	10272	9645	193998
Ethiopia_4500BP_published.SG	Russia_Kurma_EBA.SG_DA358.SG	Cisbaikal_LNBA	Russia_Lokomotiv_Eneolithic.SG_DA340.SG	Cisbaikal_EN	Russia_Podostrozhnoe.SG_irk040.SG	Cisbaikal_LNBA (o3, minor ANE Yakutia_LNBA shift)	0.004522	4.396	10579	9682	198368
Ethiopia_4500BP_published.SG	Russia_Kurma_EBA.SG_DA358.SG	Cisbaikal_LNBA	Russia_Lokomotiv_Eneolithic.SG_DA340.SG	Cisbaikal_EN	Russia_Podostrozhnoe.SG_irk057.SG	Cisbaikal_LNBA	0.005684	2.364	988	885	18122
Ethiopia_4500BP_published.SG	Russia_Kurma_EBA.SG_DA358.SG	Cisbaikal_LNBA	Russia_Lokomotiv_Eneolithic.SG_DA340.SG	Cisbaikal_EN	Russia_Siberia_Lena_EBA.SG_irk008.SG	Cisbaikal_LNBA	0.004172	2.176	1618	1492	30199
Ethiopia_4500BP_published.SG	Russia_Kurma_EBA.SG_DA358.SG	Cisbaikal_LNBA	Russia_Lokomotiv_Eneolithic.SG_DA340.SG	Cisbaikal_EN	Russia_Siberia_Lena_EBA.SG_mak026.SG	Cisbaikal_LNBA	0.004875	3.436	3811	3466	70762
Ethiopia_4500BP_published.SG	Russia_Kurma_EBA.SG_DA358.SG	Cisbaikal_LNBA	Russia_Lokomotiv_Eneolithic.SG_DA340.SG	Cisbaikal_EN	Russia_AngaraRiver_UstBelaya_EN.SG_NEO229.SG	Cisbaikal_EN	0.002323	1.976	4777	4559	93839
Ethiopia_4500BP_published.SG	Russia_Kurma_EBA.SG_DA358.SG	Cisbaikal_LNBA	Russia_Lokomotiv_Eneolithic.SG_DA340.SG	Cisbaikal_EN	Russia_Glazkovskaya_I1001	Cisbaikal_LNBA	0.005973	5.364	7496	6668	138613
Ethiopia_4500BP_published.SG	Russia_Kurma_EBA.SG_DA358.SG	Cisbaikal_LNBA	Russia_Lokomotiv_Eneolithic.SG_DA340.SG	Cisbaikal_EN	Russia_Glazkovskaya_I1000	Cisbaikal_LNBA	0.006412	6.048	8227	7246	152996
Ethiopia_4500BP_published.SG	Russia_Kurma_EBA.SG_DA358.SG	Cisbaikal_LNBA	Russia_Lokomotiv_Eneolithic.SG_DA340.SG	Cisbaikal_EN	Russia_Glazkovskaya_o1_I20309	Cisbaikal_LNBA (o4, major Yakutia_LNBA shift)	0.003279	3.215	7123	6668	138755
Ethiopia_4500BP_published.SG	Russia_Kurma_EBA.SG_DA358.SG	Cisbaikal_LNBA	Russia_Lokomotiv_Eneolithic.SG_DA340.SG	Cisbaikal_EN	Russia_Glazkovskaya_o3_I20308	Cisbaikal_LNBA (o5, minor ANE Mongolia_N shift)	0.002115	0.532	372	357	7092
Ethiopia_4500BP_published.SG	Russia_Kurma_EBA.SG_DA358.SG	Cisbaikal_LNBA	Russia_Lokomotiv_Eneolithic.SG_DA340.SG	Cisbaikal_EN	Russia_Glazkovskaya_o3_I20310	Cisbaikal_LNBA (o3, minor ANE Yakutia_LNBA shift)	0.003082	3.042	7235	6809	138210
Ethiopia_4500BP_published.SG	Russia_Kurma_EBA.SG_DA358.SG	Cisbaikal_LNBA	Russia_Lokomotiv_Eneolithic.SG_DA340.SG	Cisbaikal_EN	Russia_Irkutsk_EBA_I2135	Cisbaikal_LNBA	0.005263	4.828	7033	6348	130145
Ethiopia_4500BP_published.SG	Russia_Kurma_EBA.SG_DA358.SG	Cisbaikal_LNBA	Russia_Lokomotiv_Eneolithic.SG_DA340.SG	Cisbaikal_EN	Russia_MiddleAngara_EBA_I5280	Cisbaikal_LNBA (unknown)	0.005174	3.601	3228	2910	61466
Ethiopia_4500BP_published.SG	Russia_Kurma_EBA.SG_DA358.SG	Cisbaikal_LNBA	Russia_Lokomotiv_Eneolithic.SG_DA340.SG	Cisbaikal_EN	Russia_MiddleAngara_EBA_I2143	Cisbaikal_LNBA (o5, minor ANE Mongolia_N shift)	0.002671	2.427	7209	6837	139250
Ethiopia_4500BP_published.SG	Russia_Kurma_EBA.SG_DA358.SG	Cisbaikal_LNBA	Russia_Lokomotiv_Eneolithic.SG_DA340.SG	Cisbaikal_EN	Russia_Serovskaya_I0998	Cisbaikal_LNBA	0.007388	6.906	7850	6776	145380
Ethiopia_4500BP_published.SG	Russia_Kurma_EBA.SG_DA358.SG	Cisbaikal_LNBA	Russia_Lokomotiv_Eneolithic.SG_DA340.SG	Cisbaikal_EN	Russia_Siberia_Lena_EN_I0999	Cisbaikal_EN	-0.000404	-0.375	5076	5118	103896
Ethiopia_4500BP_published.SG	Russia_Kurma_EBA.SG_DA358.SG	Cisbaikal_LNBA	Russia_Lokomotiv_Eneolithic.SG_DA340.SG	Cisbaikal_EN	Russia_AngaraRiver_EN_ANG001	Cisbaikal_EN	-0.000173	-0.041	289	290	5772
Ethiopia_4500BP_published.SG	Russia_Kurma_EBA.SG_DA358.SG	Cisbaikal_LNBA	Russia_Lokomotiv_Eneolithic.SG_DA340.SG	Cisbaikal_EN	Russia_Irkutsk_EBA_GLZ001	Cisbaikal_LNBA (o6, Mongolia_N like)	0.002125	1.967	6138	5883	119986
Ethiopia_4500BP_published.SG	Russia_Kurma_EBA.SG_DA358.SG	Cisbaikal_LNBA	Russia_Lokomotiv_Eneolithic.SG_DA340.SG	Cisbaikal_EN	Russia_Irkutsk_EBA_GLZ002	Cisbaikal_LNBA (o6, Mongolia_N like)	0.002401	2.274	6272	5971	125384
Ethiopia_4500BP_published.SG	Russia_Kurma_EBA.SG_DA358.SG	Cisbaikal_LNBA	Russia_Lokomotiv_Eneolithic.SG_DA340.SG	Cisbaikal_EN	Russia_Irkutsk_EBA_GLZ003	Cisbaikal_LNBA (o2, minor Mongolia_N shift)	0.004337	3.157	3504	3218	65943
Ethiopia_4500BP_published.SG	Russia_Kurma_EBA.SG_DA358.SG	Cisbaikal_LNBA	Russia_Lokomotiv_Eneolithic.SG_DA340.SG	Cisbaikal_EN	Russia_Siberia_Lena_EBA_KAG002	Cisbaikal_LNBA	0.006332	3.379	1743	1537	32533
Ethiopia_4500BP_published.SG	Russia_Kurma_EBA.SG_DA358.SG	Cisbaikal_LNBA	Russia_Lokomotiv_Eneolithic.SG_DA340.SG	Cisbaikal_EN	Russia_Siberia_Lena_EBA_KPT001	Cisbaikal_LNBA	0.005658	4.983	7047	6310	130256
Ethiopia_4500BP_published.SG	Russia_Kurma_EBA.SG_DA358.SG	Cisbaikal_LNBA	Russia_Lokomotiv_Eneolithic.SG_DA340.SG	Cisbaikal_EN	Russia_Siberia_Lena_EBA_KPT002_petrous	Cisbaikal_LNBA	0.005722	5.217	5786	5161	109234
Ethiopia_4500BP_published.SG	Russia_Kurma_EBA.SG_DA358.SG	Cisbaikal_LNBA	Russia_Lokomotiv_Eneolithic.SG_DA340.SG	Cisbaikal_EN	Russia_Siberia_Lena_EBA_KPT003	Cisbaikal_LNBA	0.004755	4.393	6706	6103	126806
Ethiopia_4500BP_published.SG	Russia_Kurma_EBA.SG_DA358.SG	Cisbaikal_LNBA	Russia_Lokomotiv_Eneolithic.SG_DA340.SG	Cisbaikal_EN	Russia_Siberia_Lena_EBA_KPT004	Cisbaikal_LNBA	0.004639	4.282	6296	5736	120707
Ethiopia_4500BP_published.SG	Russia_Kurma_EBA.SG_DA358.SG	Cisbaikal_LNBA	Russia_Lokomotiv_Eneolithic.SG_DA340.SG	Cisbaikal_EN	Russia_Siberia_Lena_EBA_KPT006	Cisbaikal_LNBA	0.004995	2.477	1534	1388	29227
Ethiopia_4500BP_published.SG	Russia_Kurma_EBA.SG_DA358.SG	Cisbaikal_LNBA	Russia_Lokomotiv_Eneolithic.SG_DA340.SG	Cisbaikal_EN	Russia_Siberia_Lena_EBA_STB001	Cisbaikal_LNBA	0.005377	4.922	7776	6989	146360
Ethiopia_4500BP_published.SG	Russia_Kurma_EBA.SG_DA358.SG	Cisbaikal_LNBA	Russia_Lokomotiv_Eneolithic.SG_DA340.SG	Cisbaikal_EN	Russia_Siberia_Lena_EBA_ZPL001	Cisbaikal_LNBA	0.005514	5.027	6394	5724	121516
Ethiopia_4500BP_published.SG	Russia_Kurma_EBA.SG_DA358.SG	Cisbaikal_LNBA	Russia_Lokomotiv_Eneolithic.SG_DA340.SG	Cisbaikal_EN	Russia_Siberia_Lena_EBA_ZPL002	Cisbaikal_LNBA	0.003434	2.524	3167	2959	60570
Ethiopia_4500BP_published.SG	Russia_Kurma_EBA.SG_DA358.SG	Cisbaikal_LNBA	Russia_Lokomotiv_Eneolithic.SG_DA340.SG	Cisbaikal_EN	Russia_Siberia_Lena_EN_IUO001	Cisbaikal_EN	0.000453	0.447	6489	6429	132573
Ethiopia_4500BP_published.SG	Russia_Kurma_EBA.SG_DA358.SG	Cisbaikal_LNBA	Russia_Lokomotiv_Eneolithic.SG_DA340.SG	Cisbaikal_EN	Russia_Siberia_Lena_EN_KAG001	Cisbaikal_EN	0.000127	0.118	5827	5812	118385
Ethiopia_4500BP_published.SG	Russia_Kurma_EBA.SG_DA358.SG	Cisbaikal_LNBA	Russia_Lokomotiv_Eneolithic.SG_DA340.SG	Cisbaikal_EN	Russia_Siberia_Lena_EN_STB002	Cisbaikal_EN	0.002636	2.653	6818	6460	135788
Ethiopia_4500BP_published.SG	Russia_Kurma_EBA.SG_DA358.SG	Cisbaikal_LNBA	Russia_Lokomotiv_Eneolithic.SG_DA341.SG	Cisbaikal_EN	Russia_UstIda_EBA.SG_DA343.SG	Cisbaikal_LNBA	0.003343	3.074	7059	6611	134015
Ethiopia_4500BP_published.SG	Russia_Kurma_EBA.SG_DA358.SG	Cisbaikal_LNBA	Russia_Lokomotiv_Eneolithic.SG_DA341.SG	Cisbaikal_EN	Russia_UstIda_EBA.SG_DA353.SG	Cisbaikal_LNBA	0.004817	2.818	2250	2049	41726
Ethiopia_4500BP_published.SG	Russia_Kurma_EBA.SG_DA358.SG	Cisbaikal_LNBA	Russia_Lokomotiv_Eneolithic.SG_DA341.SG	Cisbaikal_EN	Russia_UstIda_EBA.SG_DA356.SG	Cisbaikal_LNBA	0.002336	2.027	4888	4660	97600
Ethiopia_4500BP_published.SG	Russia_Kurma_EBA.SG_DA358.SG	Cisbaikal_LNBA	Russia_Lokomotiv_Eneolithic.SG_DA341.SG	Cisbaikal_EN	Russia_UstIda_EBA.SG_DA361.SG	Cisbaikal_LNBA	0.003001	2.767	6690	6306	127977
Ethiopia_4500BP_published.SG	Russia_Kurma_EBA.SG_DA358.SG	Cisbaikal_LNBA	Russia_Lokomotiv_Eneolithic.SG_DA341.SG	Cisbaikal_EN	Russia_Kurma_EBA.SG_DA360.SG	Cisbaikal_LNBA	0.003235	2.349	3778	3547	71399
Ethiopia_4500BP_published.SG	Russia_Kurma_EBA.SG_DA358.SG	Cisbaikal_LNBA	Russia_Lokomotiv_Eneolithic.SG_DA341.SG	Cisbaikal_EN	Russia_Lokomotiv_Eneolithic.SG_DA340.SG	Cisbaikal_EN	-0.00134	-1.35	5218	5381	121666
Ethiopia_4500BP_published.SG	Russia_Kurma_EBA.SG_DA358.SG	Cisbaikal_LNBA	Russia_Lokomotiv_Eneolithic.SG_DA341.SG	Cisbaikal_EN	Russia_Lokomotiv_Eneolithic.SG_DA357.SG	Cisbaikal_EN	0.00066	0.548	4365	4306	89357
Ethiopia_4500BP_published.SG	Russia_Kurma_EBA.SG_DA358.SG	Cisbaikal_LNBA	Russia_Lokomotiv_Eneolithic.SG_DA341.SG	Cisbaikal_EN	Russia_Lokomotiv_Eneolithic.SG_DA359.SG	Cisbaikal_EN	-8.1e-05	-0.082	7158	7170	147270
Ethiopia_4500BP_published.SG	Russia_Kurma_EBA.SG_DA358.SG	Cisbaikal_LNBA	Russia_Lokomotiv_Eneolithic.SG_DA341.SG	Cisbaikal_EN	Russia_Shamanka_EBA.SG_DA334.SG	Cisbaikal_LNBA	0.005065	4.405	6380	5770	120432
Ethiopia_4500BP_published.SG	Russia_Kurma_EBA.SG_DA358.SG	Cisbaikal_LNBA	Russia_Lokomotiv_Eneolithic.SG_DA341.SG	Cisbaikal_EN	Russia_Shamanka_EBA.SG_DA335.SG	Cisbaikal_LNBA	0.001327	1.232	5629	5481	111550
Ethiopia_4500BP_published.SG	Russia_Kurma_EBA.SG_DA358.SG	Cisbaikal_LNBA	Russia_Lokomotiv_Eneolithic.SG_DA341.SG	Cisbaikal_EN	Russia_Shamanka_EBA.SG_DA336.SG	Cisbaikal_LNBA	0.004269	4.028	7658	7035	145931
Ethiopia_4500BP_published.SG	Russia_Kurma_EBA.SG_DA358.SG	Cisbaikal_LNBA	Russia_Lokomotiv_Eneolithic.SG_DA341.SG	Cisbaikal_EN	Russia_Shamanka_EBA.SG_DA337.SG	Cisbaikal_LNBA	0.001571	1.628	10497	10174	205617
Ethiopia_4500BP_published.SG	Russia_Kurma_EBA.SG_DA358.SG	Cisbaikal_LNBA	Russia_Lokomotiv_Eneolithic.SG_DA341.SG	Cisbaikal_EN	Russia_Shamanka_EBA.SG_DA339.SG	Cisbaikal_LNBA	0.000885	0.678	3978	3910	76865
Ethiopia_4500BP_published.SG	Russia_Kurma_EBA.SG_DA358.SG	Cisbaikal_LNBA	Russia_Lokomotiv_Eneolithic.SG_DA341.SG	Cisbaikal_EN	Russia_Shamanka_Eneolithic.SG_DA245.SG	Cisbaikal_EN	-0.000773	-0.997	13533	13751	281875
Ethiopia_4500BP_published.SG	Russia_Kurma_EBA.SG_DA358.SG	Cisbaikal_LNBA	Russia_Lokomotiv_Eneolithic.SG_DA341.SG	Cisbaikal_EN	Russia_Shamanka_Eneolithic.SG_DA246.SG	Cisbaikal_EN	-0.000322	-0.433	14903	15002	307138
Ethiopia_4500BP_published.SG	Russia_Kurma_EBA.SG_DA358.SG	Cisbaikal_LNBA	Russia_Lokomotiv_Eneolithic.SG_DA341.SG	Cisbaikal_EN	Russia_Shamanka_Eneolithic.SG_DA247.SG	Cisbaikal_EN	0.000463	0.57	14255	14119	293622
Ethiopia_4500BP_published.SG	Russia_Kurma_EBA.SG_DA358.SG	Cisbaikal_LNBA	Russia_Lokomotiv_Eneolithic.SG_DA341.SG	Cisbaikal_EN	Russia_Shamanka_Eneolithic.SG_DA248.SG	Cisbaikal_EN	-0.000833	-1.036	13954	14196	290401
Ethiopia_4500BP_published.SG	Russia_Kurma_EBA.SG_DA358.SG	Cisbaikal_LNBA	Russia_Lokomotiv_Eneolithic.SG_DA341.SG	Cisbaikal_EN	Russia_Shamanka_Eneolithic.SG_DA249.SG	Cisbaikal_EN	0.000572	0.781	16165	15974	333877
Ethiopia_4500BP_published.SG	Russia_Kurma_EBA.SG_DA358.SG	Cisbaikal_LNBA	Russia_Lokomotiv_Eneolithic.SG_DA341.SG	Cisbaikal_EN	Russia_Shamanka_Eneolithic.SG_DA250.SG	Cisbaikal_EN	0.001319	1.358	8713	8481	175872
Ethiopia_4500BP_published.SG	Russia_Kurma_EBA.SG_DA358.SG	Cisbaikal_LNBA	Russia_Lokomotiv_Eneolithic.SG_DA341.SG	Cisbaikal_EN	Russia_Shamanka_Eneolithic.SG_DA251.SG	Cisbaikal_EN	0.000319	0.309	6303	6262	128584
Ethiopia_4500BP_published.SG	Russia_Kurma_EBA.SG_DA358.SG	Cisbaikal_LNBA	Russia_Lokomotiv_Eneolithic.SG_DA341.SG	Cisbaikal_EN	Russia_Shamanka_Eneolithic.SG_DA252.SG	Cisbaikal_EN	-0.000127	-0.159	14539	14576	291804
Ethiopia_4500BP_published.SG	Russia_Kurma_EBA.SG_DA358.SG	Cisbaikal_LNBA	Russia_Lokomotiv_Eneolithic.SG_DA341.SG	Cisbaikal_EN	Russia_Shamanka_Eneolithic.SG_DA253.SG	Cisbaikal_EN	-0.000586	-0.754	14569	14745	300411
Ethiopia_4500BP_published.SG	Russia_Kurma_EBA.SG_DA358.SG	Cisbaikal_LNBA	Russia_Lokomotiv_Eneolithic.SG_DA341.SG	Cisbaikal_EN	Russia_Shamanka_Eneolithic.SG_DA362.SG	Cisbaikal_EN	0.000122	0.141	9635	9611	196238
Ethiopia_4500BP_published.SG	Russia_Kurma_EBA.SG_DA358.SG	Cisbaikal_LNBA	Russia_Lokomotiv_Eneolithic.SG_DA341.SG	Cisbaikal_EN	Russia_UstIda_LN.SG_DA342.SG	Cisbaikal_LNBA	0.001084	1.25	13018	12742	254723
Ethiopia_4500BP_published.SG	Russia_Kurma_EBA.SG_DA358.SG	Cisbaikal_LNBA	Russia_Lokomotiv_Eneolithic.SG_DA341.SG	Cisbaikal_EN	Russia_UstIda_LN.SG_DA344.SG	Cisbaikal_LNBA	0.001029	0.687	2662	2608	52502
Ethiopia_4500BP_published.SG	Russia_Kurma_EBA.SG_DA358.SG	Cisbaikal_LNBA	Russia_Lokomotiv_Eneolithic.SG_DA341.SG	Cisbaikal_EN	Russia_UstIda_LN.SG_DA345.SG	Cisbaikal_LNBA	-0.000411	-0.419	9755	9833	189918
Ethiopia_4500BP_published.SG	Russia_Kurma_EBA.SG_DA358.SG	Cisbaikal_LNBA	Russia_Lokomotiv_Eneolithic.SG_DA341.SG	Cisbaikal_EN	Russia_UstIda_LN.SG_DA355.SG	Cisbaikal_LNBA	-0.000481	-0.38	4113	4153	83198
Ethiopia_4500BP_published.SG	Russia_Kurma_EBA.SG_DA358.SG	Cisbaikal_LNBA	Russia_Lokomotiv_Eneolithic.SG_DA341.SG	Cisbaikal_EN	Russia_AngaraRiver_UstBelaya_LNBA_I1526	Cisbaikal_LNBA	0.005261	6.356	14736	13278	277153
Ethiopia_4500BP_published.SG	Russia_Kurma_EBA.SG_DA358.SG	Cisbaikal_LNBA	Russia_Lokomotiv_Eneolithic.SG_DA341.SG	Cisbaikal_EN	Russia_AngaraRiver_UstBelaya_EN_I7759	Cisbaikal_EN	-0.001613	-1.78	9841	10168	202759
Ethiopia_4500BP_published.SG	Russia_Kurma_EBA.SG_DA358.SG	Cisbaikal_LNBA	Russia_Lokomotiv_Eneolithic.SG_DA341.SG	Cisbaikal_EN	Russia_AngaraRiver_UstBelaya_LNBA_I7779	Cisbaikal_LNBA	0.003033	3.135	9686	9123	185600
Ethiopia_4500BP_published.SG	Russia_Kurma_EBA.SG_DA358.SG	Cisbaikal_LNBA	Russia_Lokomotiv_Eneolithic.SG_DA341.SG	Cisbaikal_EN	Russia_AngaraRiver_UstBelaya_LNBA_I7782	Cisbaikal_LNBA	0.003882	4.389	11988	11107	226961
Ethiopia_4500BP_published.SG	Russia_Kurma_EBA.SG_DA358.SG	Cisbaikal_LNBA	Russia_Lokomotiv_Eneolithic.SG_DA341.SG	Cisbaikal_EN	Russia_AngaraRiver_UstBelaya_LNBA_I7335	Cisbaikal_LNBA	0.003822	4.022	11146	10345	209586
Ethiopia_4500BP_published.SG	Russia_Kurma_EBA.SG_DA358.SG	Cisbaikal_LNBA	Russia_Lokomotiv_Eneolithic.SG_DA341.SG	Cisbaikal_EN	Russia_AngaraRiver_UstBelaya_LNBA_o2_I8295_published	Cisbaikal_LNBA (o2, minor Mongolia_N shift)	0.004021	3.143	3821	3522	74352
Ethiopia_4500BP_published.SG	Russia_Kurma_EBA.SG_DA358.SG	Cisbaikal_LNBA	Russia_Lokomotiv_Eneolithic.SG_DA341.SG	Cisbaikal_EN	Russia_AngaraRiver_UstBelaya_LNBA_o2_I8296_published	Cisbaikal_LNBA (o2, minor Mongolia_N shift)	0.00386	4.096	11584	10735	219962
Ethiopia_4500BP_published.SG	Russia_Kurma_EBA.SG_DA358.SG	Cisbaikal_LNBA	Russia_Lokomotiv_Eneolithic.SG_DA341.SG	Cisbaikal_EN	Russia_AngaraRiver_UstBelaya_LNBA_o1_I8298_published	Cisbaikal_LNBA (o1, ANE-shifted)	0.000814	0.606	3578	3521	69986
Ethiopia_4500BP_published.SG	Russia_Kurma_EBA.SG_DA358.SG	Cisbaikal_LNBA	Russia_Lokomotiv_Eneolithic.SG_DA341.SG	Cisbaikal_EN	Russia_AngaraRiver_UstBelaya_LNBA_I7780	Cisbaikal_LNBA	0.003653	4.077	13630	12671	262513
Ethiopia_4500BP_published.SG	Russia_Kurma_EBA.SG_DA358.SG	Cisbaikal_LNBA	Russia_Lokomotiv_Eneolithic.SG_DA341.SG	Cisbaikal_EN	Russia_AngaraRiver_BA.SG_irk025.SG	Cisbaikal_LNBA	0.004311	5.104	18296	16817	343054
Ethiopia_4500BP_published.SG	Russia_Kurma_EBA.SG_DA358.SG	Cisbaikal_LNBA	Russia_Lokomotiv_Eneolithic.SG_DA341.SG	Cisbaikal_EN	Russia_AngaraRiver_EN.SG_irk051.SG	Cisbaikal_EN	-0.000685	-0.884	15915	16138	325388
Ethiopia_4500BP_published.SG	Russia_Kurma_EBA.SG_DA358.SG	Cisbaikal_LNBA	Russia_Lokomotiv_Eneolithic.SG_DA341.SG	Cisbaikal_EN	Russia_Glazkovskaya.SG_irk017.SG	Cisbaikal_LNBA	0.003261	3.727	13757	12906	260991
Ethiopia_4500BP_published.SG	Russia_Kurma_EBA.SG_DA358.SG	Cisbaikal_LNBA	Russia_Lokomotiv_Eneolithic.SG_DA341.SG	Cisbaikal_EN	Russia_Glazkovskaya.SG_irk022.SG	Cisbaikal_LNBA	0.004245	4.938	18351	16899	342088
Ethiopia_4500BP_published.SG	Russia_Kurma_EBA.SG_DA358.SG	Cisbaikal_LNBA	Russia_Lokomotiv_Eneolithic.SG_DA341.SG	Cisbaikal_EN	Russia_Glazkovskaya.SG_irk033.SG	Cisbaikal_LNBA	0.004147	4.241	8490	7830	159149
Ethiopia_4500BP_published.SG	Russia_Kurma_EBA.SG_DA358.SG	Cisbaikal_LNBA	Russia_Lokomotiv_Eneolithic.SG_DA341.SG	Cisbaikal_EN	Russia_Glazkovskaya.SG_irk036.SG	Cisbaikal_LNBA	0.003479	3.968	18310	17116	343156
Ethiopia_4500BP_published.SG	Russia_Kurma_EBA.SG_DA358.SG	Cisbaikal_LNBA	Russia_Lokomotiv_Eneolithic.SG_DA341.SG	Cisbaikal_EN	Russia_Glazkovskaya.SG_irk050.SG	Cisbaikal_LNBA	0.001524	0.899	2034	1974	39366
Ethiopia_4500BP_published.SG	Russia_Kurma_EBA.SG_DA358.SG	Cisbaikal_LNBA	Russia_Lokomotiv_Eneolithic.SG_DA341.SG	Cisbaikal_EN	Russia_Glazkovskaya.SG_irk061.SG	Cisbaikal_LNBA	0.00593	6.738	18351	16320	342517
Ethiopia_4500BP_published.SG	Russia_Kurma_EBA.SG_DA358.SG	Cisbaikal_LNBA	Russia_Lokomotiv_Eneolithic.SG_DA341.SG	Cisbaikal_EN	Russia_Glazkovskaya.SG_irk068.SG	Cisbaikal_LNBA	0.005922	7.106	18512	16495	340619
Ethiopia_4500BP_published.SG	Russia_Kurma_EBA.SG_DA358.SG	Cisbaikal_LNBA	Russia_Lokomotiv_Eneolithic.SG_DA341.SG	Cisbaikal_EN	Russia_Glazkovskaya_o2.SG_irk030.SG	Cisbaikal_LNBA (o1, ANE-shifted)	0.000625	0.787	17608	17394	342660
Ethiopia_4500BP_published.SG	Russia_Kurma_EBA.SG_DA358.SG	Cisbaikal_LNBA	Russia_Lokomotiv_Eneolithic.SG_DA341.SG	Cisbaikal_EN	Russia_LakeBaikal_LN.SG_irk071.SG	Cisbaikal_LNBA	0.006231	6.958	16677	14780	304425
Ethiopia_4500BP_published.SG	Russia_Kurma_EBA.SG_DA358.SG	Cisbaikal_LNBA	Russia_Lokomotiv_Eneolithic.SG_DA341.SG	Cisbaikal_EN	Russia_LakeBaikal_LN.SG_irk075.SG	Cisbaikal_LNBA	0.003684	4.337	18193	16930	342798
Ethiopia_4500BP_published.SG	Russia_Kurma_EBA.SG_DA358.SG	Cisbaikal_LNBA	Russia_Lokomotiv_Eneolithic.SG_DA341.SG	Cisbaikal_EN	Russia_Podostrozhnoe.SG_irk034.SG	Cisbaikal_LNBA (o3, minor ANE Yakutia_LNBA shift)	0.001926	2.186	17307	16666	332898
Ethiopia_4500BP_published.SG	Russia_Kurma_EBA.SG_DA358.SG	Cisbaikal_LNBA	Russia_Lokomotiv_Eneolithic.SG_DA341.SG	Cisbaikal_EN	Russia_Podostrozhnoe.SG_irk040.SG	Cisbaikal_LNBA (o3, minor ANE Yakutia_LNBA shift)	0.002374	2.943	17768	16959	340708
Ethiopia_4500BP_published.SG	Russia_Kurma_EBA.SG_DA358.SG	Cisbaikal_LNBA	Russia_Lokomotiv_Eneolithic.SG_DA341.SG	Cisbaikal_EN	Russia_Podostrozhnoe.SG_irk057.SG	Cisbaikal_LNBA	0.005141	2.742	1700	1541	30926
Ethiopia_4500BP_published.SG	Russia_Kurma_EBA.SG_DA358.SG	Cisbaikal_LNBA	Russia_Lokomotiv_Eneolithic.SG_DA341.SG	Cisbaikal_EN	Russia_Siberia_Lena_EBA.SG_irk008.SG	Cisbaikal_LNBA	0.004039	2.507	2789	2582	51247
Ethiopia_4500BP_published.SG	Russia_Kurma_EBA.SG_DA358.SG	Cisbaikal_LNBA	Russia_Lokomotiv_Eneolithic.SG_DA341.SG	Cisbaikal_EN	Russia_Siberia_Lena_EBA.SG_mak026.SG	Cisbaikal_LNBA	0.003824	3.484	6564	6095	122645
Ethiopia_4500BP_published.SG	Russia_Kurma_EBA.SG_DA358.SG	Cisbaikal_LNBA	Russia_Lokomotiv_Eneolithic.SG_DA341.SG	Cisbaikal_EN	Russia_AngaraRiver_UstBelaya_EN.SG_NEO229.SG	Cisbaikal_EN	0.000894	0.895	8029	7885	161129
Ethiopia_4500BP_published.SG	Russia_Kurma_EBA.SG_DA358.SG	Cisbaikal_LNBA	Russia_Lokomotiv_Eneolithic.SG_DA341.SG	Cisbaikal_EN	Russia_Glazkovskaya_I1001	Cisbaikal_LNBA	0.004989	5.259	12929	11737	238948
Ethiopia_4500BP_published.SG	Russia_Kurma_EBA.SG_DA358.SG	Cisbaikal_LNBA	Russia_Lokomotiv_Eneolithic.SG_DA341.SG	Cisbaikal_EN	Russia_Glazkovskaya_I1000	Cisbaikal_LNBA	0.004345	4.873	13959	12810	264422
Ethiopia_4500BP_published.SG	Russia_Kurma_EBA.SG_DA358.SG	Cisbaikal_LNBA	Russia_Lokomotiv_Eneolithic.SG_DA341.SG	Cisbaikal_EN	Russia_Glazkovskaya_o1_I20309	Cisbaikal_LNBA (o4, major Yakutia_LNBA shift)	0.001828	2.134	12579	12134	243464
Ethiopia_4500BP_published.SG	Russia_Kurma_EBA.SG_DA358.SG	Cisbaikal_LNBA	Russia_Lokomotiv_Eneolithic.SG_DA341.SG	Cisbaikal_EN	Russia_Glazkovskaya_o3_I20308	Cisbaikal_LNBA (o5, minor ANE Mongolia_N shift)	-0.003007	-1.002	636	674	12636
Ethiopia_4500BP_published.SG	Russia_Kurma_EBA.SG_DA358.SG	Cisbaikal_LNBA	Russia_Lokomotiv_Eneolithic.SG_DA341.SG	Cisbaikal_EN	Russia_Glazkovskaya_o3_I20310	Cisbaikal_LNBA (o3, minor ANE Yakutia_LNBA shift)	0.002001	2.225	12526	12042	241896
Ethiopia_4500BP_published.SG	Russia_Kurma_EBA.SG_DA358.SG	Cisbaikal_LNBA	Russia_Lokomotiv_Eneolithic.SG_DA341.SG	Cisbaikal_EN	Russia_Irkutsk_EBA_I2135	Cisbaikal_LNBA	0.005309	5.72	12258	11038	229815
Ethiopia_4500BP_published.SG	Russia_Kurma_EBA.SG_DA358.SG	Cisbaikal_LNBA	Russia_Lokomotiv_Eneolithic.SG_DA341.SG	Cisbaikal_EN	Russia_MiddleAngara_EBA_I5280	Cisbaikal_LNBA (unknown)	0.004346	3.856	5749	5280	107919
Ethiopia_4500BP_published.SG	Russia_Kurma_EBA.SG_DA358.SG	Cisbaikal_LNBA	Russia_Lokomotiv_Eneolithic.SG_DA341.SG	Cisbaikal_EN	Russia_MiddleAngara_EBA_I2143	Cisbaikal_LNBA (o5, minor ANE Mongolia_N shift)	0.00185	2.075	12804	12351	244837
Ethiopia_4500BP_published.SG	Russia_Kurma_EBA.SG_DA358.SG	Cisbaikal_LNBA	Russia_Lokomotiv_Eneolithic.SG_DA341.SG	Cisbaikal_EN	Russia_Serovskaya_I0998	Cisbaikal_LNBA	0.00538	5.691	13391	12041	250907
Ethiopia_4500BP_published.SG	Russia_Kurma_EBA.SG_DA358.SG	Cisbaikal_LNBA	Russia_Lokomotiv_Eneolithic.SG_DA341.SG	Cisbaikal_EN	Russia_Siberia_Lena_EN_I0999	Cisbaikal_EN	-0.000451	-0.5	8861	8943	181689
Ethiopia_4500BP_published.SG	Russia_Kurma_EBA.SG_DA358.SG	Cisbaikal_LNBA	Russia_Lokomotiv_Eneolithic.SG_DA341.SG	Cisbaikal_EN	Russia_AngaraRiver_EN_ANG001	Cisbaikal_EN	-0.005124	-1.661	464	516	10148
Ethiopia_4500BP_published.SG	Russia_Kurma_EBA.SG_DA358.SG	Cisbaikal_LNBA	Russia_Lokomotiv_Eneolithic.SG_DA341.SG	Cisbaikal_EN	Russia_Irkutsk_EBA_GLZ001	Cisbaikal_LNBA (o6, Mongolia_N like)	0.000762	0.862	10544	10385	208723
Ethiopia_4500BP_published.SG	Russia_Kurma_EBA.SG_DA358.SG	Cisbaikal_LNBA	Russia_Lokomotiv_Eneolithic.SG_DA341.SG	Cisbaikal_EN	Russia_Irkutsk_EBA_GLZ002	Cisbaikal_LNBA (o6, Mongolia_N like)	0.000337	0.381	10899	10825	219364
Ethiopia_4500BP_published.SG	Russia_Kurma_EBA.SG_DA358.SG	Cisbaikal_LNBA	Russia_Lokomotiv_Eneolithic.SG_DA341.SG	Cisbaikal_EN	Russia_Irkutsk_EBA_GLZ003	Cisbaikal_LNBA (o2, minor Mongolia_N shift)	0.003681	3.299	6054	5629	115472
Ethiopia_4500BP_published.SG	Russia_Kurma_EBA.SG_DA358.SG	Cisbaikal_LNBA	Russia_Lokomotiv_Eneolithic.SG_DA341.SG	Cisbaikal_EN	Russia_Siberia_Lena_EBA_KAG002	Cisbaikal_LNBA	0.003113	2	3028	2850	57172
Ethiopia_4500BP_published.SG	Russia_Kurma_EBA.SG_DA358.SG	Cisbaikal_LNBA	Russia_Lokomotiv_Eneolithic.SG_DA341.SG	Cisbaikal_EN	Russia_Siberia_Lena_EBA_KPT001	Cisbaikal_LNBA	0.003286	3.522	11838	11092	226993
Ethiopia_4500BP_published.SG	Russia_Kurma_EBA.SG_DA358.SG	Cisbaikal_LNBA	Russia_Lokomotiv_Eneolithic.SG_DA341.SG	Cisbaikal_EN	Russia_Siberia_Lena_EBA_KPT002_petrous	Cisbaikal_LNBA	0.003826	4.145	10159	9420	193172
Ethiopia_4500BP_published.SG	Russia_Kurma_EBA.SG_DA358.SG	Cisbaikal_LNBA	Russia_Lokomotiv_Eneolithic.SG_DA341.SG	Cisbaikal_EN	Russia_Siberia_Lena_EBA_KPT003	Cisbaikal_LNBA	0.004492	4.667	11852	10858	221276
Ethiopia_4500BP_published.SG	Russia_Kurma_EBA.SG_DA358.SG	Cisbaikal_LNBA	Russia_Lokomotiv_Eneolithic.SG_DA341.SG	Cisbaikal_EN	Russia_Siberia_Lena_EBA_KPT004	Cisbaikal_LNBA	0.003025	3.374	11088	10445	212580
Ethiopia_4500BP_published.SG	Russia_Kurma_EBA.SG_DA358.SG	Cisbaikal_LNBA	Russia_Lokomotiv_Eneolithic.SG_DA341.SG	Cisbaikal_EN	Russia_Siberia_Lena_EBA_KPT006	Cisbaikal_LNBA	0.000969	0.668	2628	2578	51620
Ethiopia_4500BP_published.SG	Russia_Kurma_EBA.SG_DA358.SG	Cisbaikal_LNBA	Russia_Lokomotiv_Eneolithic.SG_DA341.SG	Cisbaikal_EN	Russia_Siberia_Lena_EBA_STB001	Cisbaikal_LNBA	0.003347	3.731	13360	12508	254560
Ethiopia_4500BP_published.SG	Russia_Kurma_EBA.SG_DA358.SG	Cisbaikal_LNBA	Russia_Lokomotiv_Eneolithic.SG_DA341.SG	Cisbaikal_EN	Russia_Siberia_Lena_EBA_ZPL001	Cisbaikal_LNBA	0.003475	3.644	11152	10412	212941
Ethiopia_4500BP_published.SG	Russia_Kurma_EBA.SG_DA358.SG	Cisbaikal_LNBA	Russia_Lokomotiv_Eneolithic.SG_DA341.SG	Cisbaikal_EN	Russia_Siberia_Lena_EBA_ZPL002	Cisbaikal_LNBA	0.002456	2.141	5510	5249	106275
Ethiopia_4500BP_published.SG	Russia_Kurma_EBA.SG_DA358.SG	Cisbaikal_LNBA	Russia_Lokomotiv_Eneolithic.SG_DA341.SG	Cisbaikal_EN	Russia_Siberia_Lena_EN_IUO001	Cisbaikal_EN	-0.001709	-1.958	11320	11715	231062
Ethiopia_4500BP_published.SG	Russia_Kurma_EBA.SG_DA358.SG	Cisbaikal_LNBA	Russia_Lokomotiv_Eneolithic.SG_DA341.SG	Cisbaikal_EN	Russia_Siberia_Lena_EN_KAG001	Cisbaikal_EN	-0.001765	-2.057	10023	10388	206794
Ethiopia_4500BP_published.SG	Russia_Kurma_EBA.SG_DA358.SG	Cisbaikal_LNBA	Russia_Lokomotiv_Eneolithic.SG_DA341.SG	Cisbaikal_EN	Russia_Siberia_Lena_EN_STB002	Cisbaikal_EN	8e-06	0.01	11682	11680	236219
Ethiopia_4500BP_published.SG	Russia_Kurma_EBA.SG_DA358.SG	Cisbaikal_LNBA	Russia_Lokomotiv_Eneolithic.SG_DA357.SG	Cisbaikal_EN	Russia_UstIda_EBA.SG_DA343.SG	Cisbaikal_LNBA	0.003532	2.43	3034	2830	57752
Ethiopia_4500BP_published.SG	Russia_Kurma_EBA.SG_DA358.SG	Cisbaikal_LNBA	Russia_Lokomotiv_Eneolithic.SG_DA357.SG	Cisbaikal_EN	Russia_UstIda_EBA.SG_DA353.SG	Cisbaikal_LNBA	0.004982	2.045	953	863	18066
Ethiopia_4500BP_published.SG	Russia_Kurma_EBA.SG_DA358.SG	Cisbaikal_LNBA	Russia_Lokomotiv_Eneolithic.SG_DA357.SG	Cisbaikal_EN	Russia_UstIda_EBA.SG_DA356.SG	Cisbaikal_LNBA	0.002423	1.522	2111	2009	42092
Ethiopia_4500BP_published.SG	Russia_Kurma_EBA.SG_DA358.SG	Cisbaikal_LNBA	Russia_Lokomotiv_Eneolithic.SG_DA357.SG	Cisbaikal_EN	Russia_UstIda_EBA.SG_DA361.SG	Cisbaikal_LNBA	0.003095	2.103	2810	2640	54922
Ethiopia_4500BP_published.SG	Russia_Kurma_EBA.SG_DA358.SG	Cisbaikal_LNBA	Russia_Lokomotiv_Eneolithic.SG_DA357.SG	Cisbaikal_EN	Russia_Kurma_EBA.SG_DA360.SG	Cisbaikal_LNBA	0.006441	3.464	1628	1429	30896
Ethiopia_4500BP_published.SG	Russia_Kurma_EBA.SG_DA358.SG	Cisbaikal_LNBA	Russia_Lokomotiv_Eneolithic.SG_DA357.SG	Cisbaikal_EN	Russia_Lokomotiv_Eneolithic.SG_DA340.SG	Cisbaikal_EN	-0.002113	-1.403	2434	2545	52535
Ethiopia_4500BP_published.SG	Russia_Kurma_EBA.SG_DA358.SG	Cisbaikal_LNBA	Russia_Lokomotiv_Eneolithic.SG_DA357.SG	Cisbaikal_EN	Russia_Lokomotiv_Eneolithic.SG_DA341.SG	Cisbaikal_EN	-0.00066	-0.548	4306	4365	89357
Ethiopia_4500BP_published.SG	Russia_Kurma_EBA.SG_DA358.SG	Cisbaikal_LNBA	Russia_Lokomotiv_Eneolithic.SG_DA357.SG	Cisbaikal_EN	Russia_Lokomotiv_Eneolithic.SG_DA359.SG	Cisbaikal_EN	-0.001479	-1.056	3075	3169	63577
Ethiopia_4500BP_published.SG	Russia_Kurma_EBA.SG_DA358.SG	Cisbaikal_LNBA	Russia_Lokomotiv_Eneolithic.SG_DA357.SG	Cisbaikal_EN	Russia_Shamanka_EBA.SG_DA334.SG	Cisbaikal_LNBA	0.002825	1.776	2697	2550	52043
Ethiopia_4500BP_published.SG	Russia_Kurma_EBA.SG_DA358.SG	Cisbaikal_LNBA	Russia_Lokomotiv_Eneolithic.SG_DA357.SG	Cisbaikal_EN	Russia_Shamanka_EBA.SG_DA335.SG	Cisbaikal_LNBA	0.000607	0.384	2416	2387	47805
Ethiopia_4500BP_published.SG	Russia_Kurma_EBA.SG_DA358.SG	Cisbaikal_LNBA	Russia_Lokomotiv_Eneolithic.SG_DA357.SG	Cisbaikal_EN	Russia_Shamanka_EBA.SG_DA336.SG	Cisbaikal_LNBA	0.004827	3.335	3343	3040	62767
Ethiopia_4500BP_published.SG	Russia_Kurma_EBA.SG_DA358.SG	Cisbaikal_LNBA	Russia_Lokomotiv_Eneolithic.SG_DA357.SG	Cisbaikal_EN	Russia_Shamanka_EBA.SG_DA337.SG	Cisbaikal_LNBA	0.002245	1.869	4507	4308	88629
Ethiopia_4500BP_published.SG	Russia_Kurma_EBA.SG_DA358.SG	Cisbaikal_LNBA	Russia_Lokomotiv_Eneolithic.SG_DA357.SG	Cisbaikal_EN	Russia_Shamanka_EBA.SG_DA339.SG	Cisbaikal_LNBA	0.002487	1.423	1689	1607	32978
Ethiopia_4500BP_published.SG	Russia_Kurma_EBA.SG_DA358.SG	Cisbaikal_LNBA	Russia_Lokomotiv_Eneolithic.SG_DA357.SG	Cisbaikal_EN	Russia_Shamanka_Eneolithic.SG_DA245.SG	Cisbaikal_EN	-0.000281	-0.272	5858	5892	120982
Ethiopia_4500BP_published.SG	Russia_Kurma_EBA.SG_DA358.SG	Cisbaikal_LNBA	Russia_Lokomotiv_Eneolithic.SG_DA357.SG	Cisbaikal_EN	Russia_Shamanka_Eneolithic.SG_DA246.SG	Cisbaikal_EN	-0.001586	-1.6	6364	6573	131795
Ethiopia_4500BP_published.SG	Russia_Kurma_EBA.SG_DA358.SG	Cisbaikal_LNBA	Russia_Lokomotiv_Eneolithic.SG_DA357.SG	Cisbaikal_EN	Russia_Shamanka_Eneolithic.SG_DA247.SG	Cisbaikal_EN	0.000817	0.762	6213	6110	126003
Ethiopia_4500BP_published.SG	Russia_Kurma_EBA.SG_DA358.SG	Cisbaikal_LNBA	Russia_Lokomotiv_Eneolithic.SG_DA357.SG	Cisbaikal_EN	Russia_Shamanka_Eneolithic.SG_DA248.SG	Cisbaikal_EN	-0.002674	-2.524	5815	6147	124149
Ethiopia_4500BP_published.SG	Russia_Kurma_EBA.SG_DA358.SG	Cisbaikal_LNBA	Russia_Lokomotiv_Eneolithic.SG_DA357.SG	Cisbaikal_EN	Russia_Shamanka_Eneolithic.SG_DA249.SG	Cisbaikal_EN	0.001181	1.22	6984	6815	143096
Ethiopia_4500BP_published.SG	Russia_Kurma_EBA.SG_DA358.SG	Cisbaikal_LNBA	Russia_Lokomotiv_Eneolithic.SG_DA357.SG	Cisbaikal_EN	Russia_Shamanka_Eneolithic.SG_DA250.SG	Cisbaikal_EN	0.000145	0.116	3696	3685	75937
Ethiopia_4500BP_published.SG	Russia_Kurma_EBA.SG_DA358.SG	Cisbaikal_LNBA	Russia_Lokomotiv_Eneolithic.SG_DA357.SG	Cisbaikal_EN	Russia_Shamanka_Eneolithic.SG_DA251.SG	Cisbaikal_EN	1.8e-05	0.013	2717	2716	55478
Ethiopia_4500BP_published.SG	Russia_Kurma_EBA.SG_DA358.SG	Cisbaikal_LNBA	Russia_Lokomotiv_Eneolithic.SG_DA357.SG	Cisbaikal_EN	Russia_Shamanka_Eneolithic.SG_DA252.SG	Cisbaikal_EN	-0.000646	-0.629	6171	6252	125331
Ethiopia_4500BP_published.SG	Russia_Kurma_EBA.SG_DA358.SG	Cisbaikal_LNBA	Russia_Lokomotiv_Eneolithic.SG_DA357.SG	Cisbaikal_EN	Russia_Shamanka_Eneolithic.SG_DA253.SG	Cisbaikal_EN	-0.000736	-0.724	6255	6350	129064
Ethiopia_4500BP_published.SG	Russia_Kurma_EBA.SG_DA358.SG	Cisbaikal_LNBA	Russia_Lokomotiv_Eneolithic.SG_DA357.SG	Cisbaikal_EN	Russia_Shamanka_Eneolithic.SG_DA362.SG	Cisbaikal_EN	-0.000414	-0.347	4076	4111	84506
Ethiopia_4500BP_published.SG	Russia_Kurma_EBA.SG_DA358.SG	Cisbaikal_LNBA	Russia_Lokomotiv_Eneolithic.SG_DA357.SG	Cisbaikal_EN	Russia_UstIda_LN.SG_DA342.SG	Cisbaikal_LNBA	0.000795	0.727	5493	5406	109481
Ethiopia_4500BP_published.SG	Russia_Kurma_EBA.SG_DA358.SG	Cisbaikal_LNBA	Russia_Lokomotiv_Eneolithic.SG_DA357.SG	Cisbaikal_EN	Russia_UstIda_LN.SG_DA344.SG	Cisbaikal_LNBA	0.00129	0.591	1126	1097	22477
Ethiopia_4500BP_published.SG	Russia_Kurma_EBA.SG_DA358.SG	Cisbaikal_LNBA	Russia_Lokomotiv_Eneolithic.SG_DA357.SG	Cisbaikal_EN	Russia_UstIda_LN.SG_DA345.SG	Cisbaikal_LNBA	0.000786	0.653	4221	4157	81467
Ethiopia_4500BP_published.SG	Russia_Kurma_EBA.SG_DA358.SG	Cisbaikal_LNBA	Russia_Lokomotiv_Eneolithic.SG_DA357.SG	Cisbaikal_EN	Russia_UstIda_LN.SG_DA355.SG	Cisbaikal_LNBA	-0.002148	-1.29	1715	1793	36318
Ethiopia_4500BP_published.SG	Russia_Kurma_EBA.SG_DA358.SG	Cisbaikal_LNBA	Russia_Lokomotiv_Eneolithic.SG_DA357.SG	Cisbaikal_EN	Russia_AngaraRiver_UstBelaya_LNBA_I1526	Cisbaikal_LNBA	0.004331	3.954	6159	5646	118453
Ethiopia_4500BP_published.SG	Russia_Kurma_EBA.SG_DA358.SG	Cisbaikal_LNBA	Russia_Lokomotiv_Eneolithic.SG_DA357.SG	Cisbaikal_EN	Russia_AngaraRiver_UstBelaya_EN_I7759	Cisbaikal_EN	-0.000648	-0.55	4101	4157	86486
Ethiopia_4500BP_published.SG	Russia_Kurma_EBA.SG_DA358.SG	Cisbaikal_LNBA	Russia_Lokomotiv_Eneolithic.SG_DA357.SG	Cisbaikal_EN	Russia_AngaraRiver_UstBelaya_LNBA_I7779	Cisbaikal_LNBA	0.00382	3.024	4123	3821	79053
Ethiopia_4500BP_published.SG	Russia_Kurma_EBA.SG_DA358.SG	Cisbaikal_LNBA	Russia_Lokomotiv_Eneolithic.SG_DA357.SG	Cisbaikal_EN	Russia_AngaraRiver_UstBelaya_LNBA_I7782	Cisbaikal_LNBA	0.003739	3.169	5022	4660	96818
Ethiopia_4500BP_published.SG	Russia_Kurma_EBA.SG_DA358.SG	Cisbaikal_LNBA	Russia_Lokomotiv_Eneolithic.SG_DA357.SG	Cisbaikal_EN	Russia_AngaraRiver_UstBelaya_LNBA_I7335	Cisbaikal_LNBA	0.003232	2.612	4640	4351	89418
Ethiopia_4500BP_published.SG	Russia_Kurma_EBA.SG_DA358.SG	Cisbaikal_LNBA	Russia_Lokomotiv_Eneolithic.SG_DA357.SG	Cisbaikal_EN	Russia_AngaraRiver_UstBelaya_LNBA_o2_I8295_published	Cisbaikal_LNBA (o2, minor Mongolia_N shift)	0.00343	1.855	1631	1522	31782
Ethiopia_4500BP_published.SG	Russia_Kurma_EBA.SG_DA358.SG	Cisbaikal_LNBA	Russia_Lokomotiv_Eneolithic.SG_DA357.SG	Cisbaikal_EN	Russia_AngaraRiver_UstBelaya_LNBA_o2_I8296_published	Cisbaikal_LNBA (o2, minor Mongolia_N shift)	0.004073	3.219	4937	4553	94280
Ethiopia_4500BP_published.SG	Russia_Kurma_EBA.SG_DA358.SG	Cisbaikal_LNBA	Russia_Lokomotiv_Eneolithic.SG_DA357.SG	Cisbaikal_EN	Russia_AngaraRiver_UstBelaya_LNBA_o1_I8298_published	Cisbaikal_LNBA (o1, ANE-shifted)	-0.001004	-0.507	1517	1547	29889
Ethiopia_4500BP_published.SG	Russia_Kurma_EBA.SG_DA358.SG	Cisbaikal_LNBA	Russia_Lokomotiv_Eneolithic.SG_DA357.SG	Cisbaikal_EN	Russia_AngaraRiver_UstBelaya_LNBA_I7780	Cisbaikal_LNBA	0.004076	3.548	5802	5345	112107
Ethiopia_4500BP_published.SG	Russia_Kurma_EBA.SG_DA358.SG	Cisbaikal_LNBA	Russia_Lokomotiv_Eneolithic.SG_DA357.SG	Cisbaikal_EN	Russia_AngaraRiver_BA.SG_irk025.SG	Cisbaikal_LNBA	0.003218	3.117	7628	7155	146990
Ethiopia_4500BP_published.SG	Russia_Kurma_EBA.SG_DA358.SG	Cisbaikal_LNBA	Russia_Lokomotiv_Eneolithic.SG_DA357.SG	Cisbaikal_EN	Russia_AngaraRiver_EN.SG_irk051.SG	Cisbaikal_EN	-0.000969	-0.977	6575	6710	139327
Ethiopia_4500BP_published.SG	Russia_Kurma_EBA.SG_DA358.SG	Cisbaikal_LNBA	Russia_Lokomotiv_Eneolithic.SG_DA357.SG	Cisbaikal_EN	Russia_Glazkovskaya.SG_irk017.SG	Cisbaikal_LNBA	0.003227	2.844	5855	5495	111561
Ethiopia_4500BP_published.SG	Russia_Kurma_EBA.SG_DA358.SG	Cisbaikal_LNBA	Russia_Lokomotiv_Eneolithic.SG_DA357.SG	Cisbaikal_EN	Russia_Glazkovskaya.SG_irk022.SG	Cisbaikal_LNBA	0.0032	3.038	7614	7145	146572
Ethiopia_4500BP_published.SG	Russia_Kurma_EBA.SG_DA358.SG	Cisbaikal_LNBA	Russia_Lokomotiv_Eneolithic.SG_DA357.SG	Cisbaikal_EN	Russia_Glazkovskaya.SG_irk033.SG	Cisbaikal_LNBA	0.003386	2.465	3614	3382	68524
Ethiopia_4500BP_published.SG	Russia_Kurma_EBA.SG_DA358.SG	Cisbaikal_LNBA	Russia_Lokomotiv_Eneolithic.SG_DA357.SG	Cisbaikal_EN	Russia_Glazkovskaya.SG_irk036.SG	Cisbaikal_LNBA	0.003646	3.512	7667	7131	147027
Ethiopia_4500BP_published.SG	Russia_Kurma_EBA.SG_DA358.SG	Cisbaikal_LNBA	Russia_Lokomotiv_Eneolithic.SG_DA357.SG	Cisbaikal_EN	Russia_Glazkovskaya.SG_irk050.SG	Cisbaikal_LNBA	0.000236	0.095	853	849	16939
Ethiopia_4500BP_published.SG	Russia_Kurma_EBA.SG_DA358.SG	Cisbaikal_LNBA	Russia_Lokomotiv_Eneolithic.SG_DA357.SG	Cisbaikal_EN	Russia_Glazkovskaya.SG_irk061.SG	Cisbaikal_LNBA	0.005819	5.542	7774	6920	146752
Ethiopia_4500BP_published.SG	Russia_Kurma_EBA.SG_DA358.SG	Cisbaikal_LNBA	Russia_Lokomotiv_Eneolithic.SG_DA357.SG	Cisbaikal_EN	Russia_Glazkovskaya.SG_irk068.SG	Cisbaikal_LNBA	0.005796	5.448	7857	7011	145960
Ethiopia_4500BP_published.SG	Russia_Kurma_EBA.SG_DA358.SG	Cisbaikal_LNBA	Russia_Lokomotiv_Eneolithic.SG_DA357.SG	Cisbaikal_EN	Russia_Glazkovskaya_o2.SG_irk030.SG	Cisbaikal_LNBA (o1, ANE-shifted)	-5.4e-05	-0.054	7548	7556	146823
Ethiopia_4500BP_published.SG	Russia_Kurma_EBA.SG_DA358.SG	Cisbaikal_LNBA	Russia_Lokomotiv_Eneolithic.SG_DA357.SG	Cisbaikal_EN	Russia_LakeBaikal_LN.SG_irk071.SG	Cisbaikal_LNBA	0.0053	4.843	7024	6333	130387
Ethiopia_4500BP_published.SG	Russia_Kurma_EBA.SG_DA358.SG	Cisbaikal_LNBA	Russia_Lokomotiv_Eneolithic.SG_DA357.SG	Cisbaikal_EN	Russia_LakeBaikal_LN.SG_irk075.SG	Cisbaikal_LNBA	0.004003	3.823	7847	7259	146897
Ethiopia_4500BP_published.SG	Russia_Kurma_EBA.SG_DA358.SG	Cisbaikal_LNBA	Russia_Lokomotiv_Eneolithic.SG_DA357.SG	Cisbaikal_EN	Russia_Podostrozhnoe.SG_irk034.SG	Cisbaikal_LNBA (o3, minor ANE Yakutia_LNBA shift)	0.002158	2.154	7410	7102	142731
Ethiopia_4500BP_published.SG	Russia_Kurma_EBA.SG_DA358.SG	Cisbaikal_LNBA	Russia_Lokomotiv_Eneolithic.SG_DA357.SG	Cisbaikal_EN	Russia_Podostrozhnoe.SG_irk040.SG	Cisbaikal_LNBA (o3, minor ANE Yakutia_LNBA shift)	0.003	2.963	7586	7148	145980
Ethiopia_4500BP_published.SG	Russia_Kurma_EBA.SG_DA358.SG	Cisbaikal_LNBA	Russia_Lokomotiv_Eneolithic.SG_DA357.SG	Cisbaikal_EN	Russia_Podostrozhnoe.SG_irk057.SG	Cisbaikal_LNBA	0.007856	2.781	738	633	13365
Ethiopia_4500BP_published.SG	Russia_Kurma_EBA.SG_DA358.SG	Cisbaikal_LNBA	Russia_Lokomotiv_Eneolithic.SG_DA357.SG	Cisbaikal_EN	Russia_Siberia_Lena_EBA.SG_irk008.SG	Cisbaikal_LNBA	0.001855	0.848	1163	1122	22100
Ethiopia_4500BP_published.SG	Russia_Kurma_EBA.SG_DA358.SG	Cisbaikal_LNBA	Russia_Lokomotiv_Eneolithic.SG_DA357.SG	Cisbaikal_EN	Russia_Siberia_Lena_EBA.SG_mak026.SG	Cisbaikal_LNBA	0.00544	3.606	2871	2583	52945
Ethiopia_4500BP_published.SG	Russia_Kurma_EBA.SG_DA358.SG	Cisbaikal_LNBA	Russia_Lokomotiv_Eneolithic.SG_DA357.SG	Cisbaikal_EN	Russia_AngaraRiver_UstBelaya_EN.SG_NEO229.SG	Cisbaikal_EN	-0.000273	-0.215	3407	3426	69477
Ethiopia_4500BP_published.SG	Russia_Kurma_EBA.SG_DA358.SG	Cisbaikal_LNBA	Russia_Lokomotiv_Eneolithic.SG_DA357.SG	Cisbaikal_EN	Russia_Glazkovskaya_I1001	Cisbaikal_LNBA	0.004984	4.253	5467	4956	102537
Ethiopia_4500BP_published.SG	Russia_Kurma_EBA.SG_DA358.SG	Cisbaikal_LNBA	Russia_Lokomotiv_Eneolithic.SG_DA357.SG	Cisbaikal_EN	Russia_Glazkovskaya_I1000	Cisbaikal_LNBA	0.003765	3.267	5904	5478	113161
Ethiopia_4500BP_published.SG	Russia_Kurma_EBA.SG_DA358.SG	Cisbaikal_LNBA	Russia_Lokomotiv_Eneolithic.SG_DA357.SG	Cisbaikal_EN	Russia_Glazkovskaya_o1_I20309	Cisbaikal_LNBA (o4, major Yakutia_LNBA shift)	0.002177	1.898	5325	5099	103811
Ethiopia_4500BP_published.SG	Russia_Kurma_EBA.SG_DA358.SG	Cisbaikal_LNBA	Russia_Lokomotiv_Eneolithic.SG_DA357.SG	Cisbaikal_EN	Russia_Glazkovskaya_o3_I20308	Cisbaikal_LNBA (o5, minor ANE Mongolia_N shift)	-0.002415	-0.546	270	283	5384
Ethiopia_4500BP_published.SG	Russia_Kurma_EBA.SG_DA358.SG	Cisbaikal_LNBA	Russia_Lokomotiv_Eneolithic.SG_DA357.SG	Cisbaikal_EN	Russia_Glazkovskaya_o3_I20310	Cisbaikal_LNBA (o3, minor ANE Yakutia_LNBA shift)	0.002972	2.53	5401	5095	102974
Ethiopia_4500BP_published.SG	Russia_Kurma_EBA.SG_DA358.SG	Cisbaikal_LNBA	Russia_Lokomotiv_Eneolithic.SG_DA357.SG	Cisbaikal_EN	Russia_Irkutsk_EBA_I2135	Cisbaikal_LNBA	0.002983	2.491	5025	4733	97873
Ethiopia_4500BP_published.SG	Russia_Kurma_EBA.SG_DA358.SG	Cisbaikal_LNBA	Russia_Lokomotiv_Eneolithic.SG_DA357.SG	Cisbaikal_EN	Russia_MiddleAngara_EBA_I5280	Cisbaikal_LNBA (unknown)	0.004171	2.633	2428	2236	46037
Ethiopia_4500BP_published.SG	Russia_Kurma_EBA.SG_DA358.SG	Cisbaikal_LNBA	Russia_Lokomotiv_Eneolithic.SG_DA357.SG	Cisbaikal_EN	Russia_MiddleAngara_EBA_I2143	Cisbaikal_LNBA (o5, minor ANE Mongolia_N shift)	0.002401	2.123	5339	5088	104555
Ethiopia_4500BP_published.SG	Russia_Kurma_EBA.SG_DA358.SG	Cisbaikal_LNBA	Russia_Lokomotiv_Eneolithic.SG_DA357.SG	Cisbaikal_EN	Russia_Serovskaya_I0998	Cisbaikal_LNBA	0.005472	4.626	5694	5106	107465
Ethiopia_4500BP_published.SG	Russia_Kurma_EBA.SG_DA358.SG	Cisbaikal_LNBA	Russia_Lokomotiv_Eneolithic.SG_DA357.SG	Cisbaikal_EN	Russia_Siberia_Lena_EN_I0999	Cisbaikal_EN	-0.000925	-0.749	3670	3742	77830
Ethiopia_4500BP_published.SG	Russia_Kurma_EBA.SG_DA358.SG	Cisbaikal_LNBA	Russia_Lokomotiv_Eneolithic.SG_DA357.SG	Cisbaikal_EN	Russia_AngaraRiver_EN_ANG001	Cisbaikal_EN	0.003004	0.662	206	193	4328
Ethiopia_4500BP_published.SG	Russia_Kurma_EBA.SG_DA358.SG	Cisbaikal_LNBA	Russia_Lokomotiv_Eneolithic.SG_DA357.SG	Cisbaikal_EN	Russia_Irkutsk_EBA_GLZ001	Cisbaikal_LNBA (o6, Mongolia_N like)	0.000596	0.47	4478	4425	88971
Ethiopia_4500BP_published.SG	Russia_Kurma_EBA.SG_DA358.SG	Cisbaikal_LNBA	Russia_Lokomotiv_Eneolithic.SG_DA357.SG	Cisbaikal_EN	Russia_Irkutsk_EBA_GLZ002	Cisbaikal_LNBA (o6, Mongolia_N like)	0.001114	0.926	4617	4513	93380
Ethiopia_4500BP_published.SG	Russia_Kurma_EBA.SG_DA358.SG	Cisbaikal_LNBA	Russia_Lokomotiv_Eneolithic.SG_DA357.SG	Cisbaikal_EN	Russia_Irkutsk_EBA_GLZ003	Cisbaikal_LNBA (o2, minor Mongolia_N shift)	0.00136	0.913	2490	2423	49258
Ethiopia_4500BP_published.SG	Russia_Kurma_EBA.SG_DA358.SG	Cisbaikal_LNBA	Russia_Lokomotiv_Eneolithic.SG_DA357.SG	Cisbaikal_EN	Russia_Siberia_Lena_EBA_KAG002	Cisbaikal_LNBA	0.004688	2.16	1269	1155	24318
Ethiopia_4500BP_published.SG	Russia_Kurma_EBA.SG_DA358.SG	Cisbaikal_LNBA	Russia_Lokomotiv_Eneolithic.SG_DA357.SG	Cisbaikal_EN	Russia_Siberia_Lena_EBA_KPT001	Cisbaikal_LNBA	0.004787	3.988	5170	4706	96922
Ethiopia_4500BP_published.SG	Russia_Kurma_EBA.SG_DA358.SG	Cisbaikal_LNBA	Russia_Lokomotiv_Eneolithic.SG_DA357.SG	Cisbaikal_EN	Russia_Siberia_Lena_EBA_KPT002_petrous	Cisbaikal_LNBA	0.003544	2.78	4210	3919	82120
Ethiopia_4500BP_published.SG	Russia_Kurma_EBA.SG_DA358.SG	Cisbaikal_LNBA	Russia_Lokomotiv_Eneolithic.SG_DA357.SG	Cisbaikal_EN	Russia_Siberia_Lena_EBA_KPT003	Cisbaikal_LNBA	0.004859	4.078	4925	4466	94468
Ethiopia_4500BP_published.SG	Russia_Kurma_EBA.SG_DA358.SG	Cisbaikal_LNBA	Russia_Lokomotiv_Eneolithic.SG_DA357.SG	Cisbaikal_EN	Russia_Siberia_Lena_EBA_KPT004	Cisbaikal_LNBA	0.002291	1.909	4620	4413	90361
Ethiopia_4500BP_published.SG	Russia_Kurma_EBA.SG_DA358.SG	Cisbaikal_LNBA	Russia_Lokomotiv_Eneolithic.SG_DA357.SG	Cisbaikal_EN	Russia_Siberia_Lena_EBA_KPT006	Cisbaikal_LNBA	0.000732	0.329	1070	1054	21864
Ethiopia_4500BP_published.SG	Russia_Kurma_EBA.SG_DA358.SG	Cisbaikal_LNBA	Russia_Lokomotiv_Eneolithic.SG_DA357.SG	Cisbaikal_EN	Russia_Siberia_Lena_EBA_STB001	Cisbaikal_LNBA	0.00553	4.9	5796	5195	108682
Ethiopia_4500BP_published.SG	Russia_Kurma_EBA.SG_DA358.SG	Cisbaikal_LNBA	Russia_Lokomotiv_Eneolithic.SG_DA357.SG	Cisbaikal_EN	Russia_Siberia_Lena_EBA_ZPL001	Cisbaikal_LNBA	0.004783	3.811	4721	4286	90941
Ethiopia_4500BP_published.SG	Russia_Kurma_EBA.SG_DA358.SG	Cisbaikal_LNBA	Russia_Lokomotiv_Eneolithic.SG_DA357.SG	Cisbaikal_EN	Russia_Siberia_Lena_EBA_ZPL002	Cisbaikal_LNBA	0.003514	2.244	2403	2244	45245
Ethiopia_4500BP_published.SG	Russia_Kurma_EBA.SG_DA358.SG	Cisbaikal_LNBA	Russia_Lokomotiv_Eneolithic.SG_DA357.SG	Cisbaikal_EN	Russia_Siberia_Lena_EN_IUO001	Cisbaikal_EN	-0.001023	-0.935	4717	4818	98765
Ethiopia_4500BP_published.SG	Russia_Kurma_EBA.SG_DA358.SG	Cisbaikal_LNBA	Russia_Lokomotiv_Eneolithic.SG_DA357.SG	Cisbaikal_EN	Russia_Siberia_Lena_EN_KAG001	Cisbaikal_EN	-0.001659	-1.356	4287	4433	88028
Ethiopia_4500BP_published.SG	Russia_Kurma_EBA.SG_DA358.SG	Cisbaikal_LNBA	Russia_Lokomotiv_Eneolithic.SG_DA357.SG	Cisbaikal_EN	Russia_Siberia_Lena_EN_STB002	Cisbaikal_EN	-0.000288	-0.257	4920	4949	100842
Ethiopia_4500BP_published.SG	Russia_Kurma_EBA.SG_DA358.SG	Cisbaikal_LNBA	Russia_Lokomotiv_Eneolithic.SG_DA359.SG	Cisbaikal_EN	Russia_UstIda_EBA.SG_DA343.SG	Cisbaikal_LNBA	0.003952	3.388	5003	4626	95389
Ethiopia_4500BP_published.SG	Russia_Kurma_EBA.SG_DA358.SG	Cisbaikal_LNBA	Russia_Lokomotiv_Eneolithic.SG_DA359.SG	Cisbaikal_EN	Russia_UstIda_EBA.SG_DA353.SG	Cisbaikal_LNBA	0.006954	3.603	1626	1420	29622
Ethiopia_4500BP_published.SG	Russia_Kurma_EBA.SG_DA358.SG	Cisbaikal_LNBA	Russia_Lokomotiv_Eneolithic.SG_DA359.SG	Cisbaikal_EN	Russia_UstIda_EBA.SG_DA356.SG	Cisbaikal_LNBA	0.001503	1.073	3473	3369	69189
Ethiopia_4500BP_published.SG	Russia_Kurma_EBA.SG_DA358.SG	Cisbaikal_LNBA	Russia_Lokomotiv_Eneolithic.SG_DA359.SG	Cisbaikal_EN	Russia_UstIda_EBA.SG_DA361.SG	Cisbaikal_LNBA	0.002331	1.96	4666	4454	90958
Ethiopia_4500BP_published.SG	Russia_Kurma_EBA.SG_DA358.SG	Cisbaikal_LNBA	Russia_Lokomotiv_Eneolithic.SG_DA359.SG	Cisbaikal_EN	Russia_Kurma_EBA.SG_DA360.SG	Cisbaikal_LNBA	0.003811	2.447	2690	2496	50907
Ethiopia_4500BP_published.SG	Russia_Kurma_EBA.SG_DA358.SG	Cisbaikal_LNBA	Russia_Lokomotiv_Eneolithic.SG_DA359.SG	Cisbaikal_EN	Russia_Lokomotiv_Eneolithic.SG_DA340.SG	Cisbaikal_EN	-0.001083	-0.887	4063	4156	85876
Ethiopia_4500BP_published.SG	Russia_Kurma_EBA.SG_DA358.SG	Cisbaikal_LNBA	Russia_Lokomotiv_Eneolithic.SG_DA359.SG	Cisbaikal_EN	Russia_Lokomotiv_Eneolithic.SG_DA341.SG	Cisbaikal_EN	8.1e-05	0.082	7170	7158	147270
Ethiopia_4500BP_published.SG	Russia_Kurma_EBA.SG_DA358.SG	Cisbaikal_LNBA	Russia_Lokomotiv_Eneolithic.SG_DA359.SG	Cisbaikal_EN	Russia_Lokomotiv_Eneolithic.SG_DA357.SG	Cisbaikal_EN	0.001479	1.056	3169	3075	63577
Ethiopia_4500BP_published.SG	Russia_Kurma_EBA.SG_DA358.SG	Cisbaikal_LNBA	Russia_Lokomotiv_Eneolithic.SG_DA359.SG	Cisbaikal_EN	Russia_Shamanka_EBA.SG_DA334.SG	Cisbaikal_LNBA	0.004929	4.016	4478	4055	85816
Ethiopia_4500BP_published.SG	Russia_Kurma_EBA.SG_DA358.SG	Cisbaikal_LNBA	Russia_Lokomotiv_Eneolithic.SG_DA359.SG	Cisbaikal_EN	Russia_Shamanka_EBA.SG_DA335.SG	Cisbaikal_LNBA	0.003758	2.976	4101	3803	79298
Ethiopia_4500BP_published.SG	Russia_Kurma_EBA.SG_DA358.SG	Cisbaikal_LNBA	Russia_Lokomotiv_Eneolithic.SG_DA359.SG	Cisbaikal_EN	Russia_Shamanka_EBA.SG_DA336.SG	Cisbaikal_LNBA	0.003833	3.372	5408	5012	103308
Ethiopia_4500BP_published.SG	Russia_Kurma_EBA.SG_DA358.SG	Cisbaikal_LNBA	Russia_Lokomotiv_Eneolithic.SG_DA359.SG	Cisbaikal_EN	Russia_Shamanka_EBA.SG_DA337.SG	Cisbaikal_LNBA	0.00278	2.654	7618	7212	146063
Ethiopia_4500BP_published.SG	Russia_Kurma_EBA.SG_DA358.SG	Cisbaikal_LNBA	Russia_Lokomotiv_Eneolithic.SG_DA359.SG	Cisbaikal_EN	Russia_Shamanka_EBA.SG_DA339.SG	Cisbaikal_LNBA	0.002027	1.331	2827	2716	54766
Ethiopia_4500BP_published.SG	Russia_Kurma_EBA.SG_DA358.SG	Cisbaikal_LNBA	Russia_Lokomotiv_Eneolithic.SG_DA359.SG	Cisbaikal_EN	Russia_Shamanka_Eneolithic.SG_DA245.SG	Cisbaikal_EN	-0.000636	-0.699	9827	9954	199708
Ethiopia_4500BP_published.SG	Russia_Kurma_EBA.SG_DA358.SG	Cisbaikal_LNBA	Russia_Lokomotiv_Eneolithic.SG_DA359.SG	Cisbaikal_EN	Russia_Shamanka_Eneolithic.SG_DA246.SG	Cisbaikal_EN	-0.000621	-0.702	10588	10723	217412
Ethiopia_4500BP_published.SG	Russia_Kurma_EBA.SG_DA358.SG	Cisbaikal_LNBA	Russia_Lokomotiv_Eneolithic.SG_DA359.SG	Cisbaikal_EN	Russia_Shamanka_Eneolithic.SG_DA247.SG	Cisbaikal_EN	0.001215	1.393	10299	10046	208311
Ethiopia_4500BP_published.SG	Russia_Kurma_EBA.SG_DA358.SG	Cisbaikal_LNBA	Russia_Lokomotiv_Eneolithic.SG_DA359.SG	Cisbaikal_EN	Russia_Shamanka_Eneolithic.SG_DA248.SG	Cisbaikal_EN	-0.001385	-1.545	9868	10153	205731
Ethiopia_4500BP_published.SG	Russia_Kurma_EBA.SG_DA358.SG	Cisbaikal_LNBA	Russia_Lokomotiv_Eneolithic.SG_DA359.SG	Cisbaikal_EN	Russia_Shamanka_Eneolithic.SG_DA249.SG	Cisbaikal_EN	0.000364	0.427	11514	11428	236401
Ethiopia_4500BP_published.SG	Russia_Kurma_EBA.SG_DA358.SG	Cisbaikal_LNBA	Russia_Lokomotiv_Eneolithic.SG_DA359.SG	Cisbaikal_EN	Russia_Shamanka_Eneolithic.SG_DA250.SG	Cisbaikal_EN	-0.000224	-0.222	6111	6139	125215
Ethiopia_4500BP_published.SG	Russia_Kurma_EBA.SG_DA358.SG	Cisbaikal_LNBA	Russia_Lokomotiv_Eneolithic.SG_DA359.SG	Cisbaikal_EN	Russia_Shamanka_Eneolithic.SG_DA251.SG	Cisbaikal_EN	-0.000426	-0.342	4385	4424	91600
Ethiopia_4500BP_published.SG	Russia_Kurma_EBA.SG_DA358.SG	Cisbaikal_LNBA	Russia_Lokomotiv_Eneolithic.SG_DA359.SG	Cisbaikal_EN	Russia_Shamanka_Eneolithic.SG_DA252.SG	Cisbaikal_EN	-0.000933	-1.041	10176	10369	206760
Ethiopia_4500BP_published.SG	Russia_Kurma_EBA.SG_DA358.SG	Cisbaikal_LNBA	Russia_Lokomotiv_Eneolithic.SG_DA359.SG	Cisbaikal_EN	Russia_Shamanka_Eneolithic.SG_DA253.SG	Cisbaikal_EN	-0.000883	-0.979	10272	10460	212900
Ethiopia_4500BP_published.SG	Russia_Kurma_EBA.SG_DA358.SG	Cisbaikal_LNBA	Russia_Lokomotiv_Eneolithic.SG_DA359.SG	Cisbaikal_EN	Russia_Shamanka_Eneolithic.SG_DA362.SG	Cisbaikal_EN	-0.000746	-0.728	6707	6811	139372
Ethiopia_4500BP_published.SG	Russia_Kurma_EBA.SG_DA358.SG	Cisbaikal_LNBA	Russia_Lokomotiv_Eneolithic.SG_DA359.SG	Cisbaikal_EN	Russia_UstIda_LN.SG_DA342.SG	Cisbaikal_LNBA	0.001064	1.129	9172	8980	180377
Ethiopia_4500BP_published.SG	Russia_Kurma_EBA.SG_DA358.SG	Cisbaikal_LNBA	Russia_Lokomotiv_Eneolithic.SG_DA359.SG	Cisbaikal_EN	Russia_UstIda_LN.SG_DA344.SG	Cisbaikal_LNBA	0.000216	0.122	1862	1854	37085
Ethiopia_4500BP_published.SG	Russia_Kurma_EBA.SG_DA358.SG	Cisbaikal_LNBA	Russia_Lokomotiv_Eneolithic.SG_DA359.SG	Cisbaikal_EN	Russia_UstIda_LN.SG_DA345.SG	Cisbaikal_LNBA	0.000222	0.209	6881	6851	134904
Ethiopia_4500BP_published.SG	Russia_Kurma_EBA.SG_DA358.SG	Cisbaikal_LNBA	Russia_Lokomotiv_Eneolithic.SG_DA359.SG	Cisbaikal_EN	Russia_UstIda_LN.SG_DA355.SG	Cisbaikal_LNBA	-0.000386	-0.271	2932	2955	59626
Ethiopia_4500BP_published.SG	Russia_Kurma_EBA.SG_DA358.SG	Cisbaikal_LNBA	Russia_Lokomotiv_Eneolithic.SG_DA359.SG	Cisbaikal_EN	Russia_AngaraRiver_UstBelaya_LNBA_I1526	Cisbaikal_LNBA	0.005332	5.816	10320	9276	195799
Ethiopia_4500BP_published.SG	Russia_Kurma_EBA.SG_DA358.SG	Cisbaikal_LNBA	Russia_Lokomotiv_Eneolithic.SG_DA359.SG	Cisbaikal_EN	Russia_AngaraRiver_UstBelaya_EN_I7759	Cisbaikal_EN	6.3e-05	0.062	7167	7158	143442
Ethiopia_4500BP_published.SG	Russia_Kurma_EBA.SG_DA358.SG	Cisbaikal_LNBA	Russia_Lokomotiv_Eneolithic.SG_DA359.SG	Cisbaikal_EN	Russia_AngaraRiver_UstBelaya_LNBA_I7779	Cisbaikal_LNBA	0.003192	3.06	6772	6355	130638
Ethiopia_4500BP_published.SG	Russia_Kurma_EBA.SG_DA358.SG	Cisbaikal_LNBA	Russia_Lokomotiv_Eneolithic.SG_DA359.SG	Cisbaikal_EN	Russia_AngaraRiver_UstBelaya_LNBA_I7782	Cisbaikal_LNBA	0.004768	4.904	8437	7674	160040
Ethiopia_4500BP_published.SG	Russia_Kurma_EBA.SG_DA358.SG	Cisbaikal_LNBA	Russia_Lokomotiv_Eneolithic.SG_DA359.SG	Cisbaikal_EN	Russia_AngaraRiver_UstBelaya_LNBA_I7335	Cisbaikal_LNBA	0.002621	2.468	7676	7289	147675
Ethiopia_4500BP_published.SG	Russia_Kurma_EBA.SG_DA358.SG	Cisbaikal_LNBA	Russia_Lokomotiv_Eneolithic.SG_DA359.SG	Cisbaikal_EN	Russia_AngaraRiver_UstBelaya_LNBA_o2_I8295_published	Cisbaikal_LNBA (o2, minor Mongolia_N shift)	0.001674	1.126	2720	2632	52577
Ethiopia_4500BP_published.SG	Russia_Kurma_EBA.SG_DA358.SG	Cisbaikal_LNBA	Russia_Lokomotiv_Eneolithic.SG_DA359.SG	Cisbaikal_EN	Russia_AngaraRiver_UstBelaya_LNBA_o2_I8296_published	Cisbaikal_LNBA (o2, minor Mongolia_N shift)	0.003912	3.829	8160	7552	155416
Ethiopia_4500BP_published.SG	Russia_Kurma_EBA.SG_DA358.SG	Cisbaikal_LNBA	Russia_Lokomotiv_Eneolithic.SG_DA359.SG	Cisbaikal_EN	Russia_AngaraRiver_UstBelaya_LNBA_o1_I8298_published	Cisbaikal_LNBA (o1, ANE-shifted)	-0.00039	-0.241	2489	2508	48746
Ethiopia_4500BP_published.SG	Russia_Kurma_EBA.SG_DA358.SG	Cisbaikal_LNBA	Russia_Lokomotiv_Eneolithic.SG_DA359.SG	Cisbaikal_EN	Russia_AngaraRiver_UstBelaya_LNBA_I7780	Cisbaikal_LNBA	0.004435	4.461	9764	8941	185556
Ethiopia_4500BP_published.SG	Russia_Kurma_EBA.SG_DA358.SG	Cisbaikal_LNBA	Russia_Lokomotiv_Eneolithic.SG_DA359.SG	Cisbaikal_EN	Russia_AngaraRiver_BA.SG_irk025.SG	Cisbaikal_LNBA	0.003616	3.887	12847	11969	242782
Ethiopia_4500BP_published.SG	Russia_Kurma_EBA.SG_DA358.SG	Cisbaikal_LNBA	Russia_Lokomotiv_Eneolithic.SG_DA359.SG	Cisbaikal_EN	Russia_AngaraRiver_EN.SG_irk051.SG	Cisbaikal_EN	7.4e-05	0.089	11334	11317	230267
Ethiopia_4500BP_published.SG	Russia_Kurma_EBA.SG_DA358.SG	Cisbaikal_LNBA	Russia_Lokomotiv_Eneolithic.SG_DA359.SG	Cisbaikal_EN	Russia_Glazkovskaya.SG_irk017.SG	Cisbaikal_LNBA	0.003473	3.584	9672	9031	184558
Ethiopia_4500BP_published.SG	Russia_Kurma_EBA.SG_DA358.SG	Cisbaikal_LNBA	Russia_Lokomotiv_Eneolithic.SG_DA359.SG	Cisbaikal_EN	Russia_Glazkovskaya.SG_irk022.SG	Cisbaikal_LNBA	0.004858	5.4	13001	11825	242080
Ethiopia_4500BP_published.SG	Russia_Kurma_EBA.SG_DA358.SG	Cisbaikal_LNBA	Russia_Lokomotiv_Eneolithic.SG_DA359.SG	Cisbaikal_EN	Russia_Glazkovskaya.SG_irk033.SG	Cisbaikal_LNBA	0.003796	3.338	6035	5606	112999
Ethiopia_4500BP_published.SG	Russia_Kurma_EBA.SG_DA358.SG	Cisbaikal_LNBA	Russia_Lokomotiv_Eneolithic.SG_DA359.SG	Cisbaikal_EN	Russia_Glazkovskaya.SG_irk036.SG	Cisbaikal_LNBA	0.002405	2.622	12744	12160	242861
Ethiopia_4500BP_published.SG	Russia_Kurma_EBA.SG_DA358.SG	Cisbaikal_LNBA	Russia_Lokomotiv_Eneolithic.SG_DA359.SG	Cisbaikal_EN	Russia_Glazkovskaya.SG_irk050.SG	Cisbaikal_LNBA	0.001906	0.976	1444	1391	27810
Ethiopia_4500BP_published.SG	Russia_Kurma_EBA.SG_DA358.SG	Cisbaikal_LNBA	Russia_Lokomotiv_Eneolithic.SG_DA359.SG	Cisbaikal_EN	Russia_Glazkovskaya.SG_irk061.SG	Cisbaikal_LNBA	0.005437	5.976	13061	11743	242407
Ethiopia_4500BP_published.SG	Russia_Kurma_EBA.SG_DA358.SG	Cisbaikal_LNBA	Russia_Lokomotiv_Eneolithic.SG_DA359.SG	Cisbaikal_EN	Russia_Glazkovskaya.SG_irk068.SG	Cisbaikal_LNBA	0.005662	6.334	13074	11709	241099
Ethiopia_4500BP_published.SG	Russia_Kurma_EBA.SG_DA358.SG	Cisbaikal_LNBA	Russia_Lokomotiv_Eneolithic.SG_DA359.SG	Cisbaikal_EN	Russia_Glazkovskaya_o2.SG_irk030.SG	Cisbaikal_LNBA (o1, ANE-shifted)	0.00033	0.378	12466	12386	242521
Ethiopia_4500BP_published.SG	Russia_Kurma_EBA.SG_DA358.SG	Cisbaikal_LNBA	Russia_Lokomotiv_Eneolithic.SG_DA359.SG	Cisbaikal_EN	Russia_LakeBaikal_LN.SG_irk071.SG	Cisbaikal_LNBA	0.006817	7.216	11748	10280	215330
Ethiopia_4500BP_published.SG	Russia_Kurma_EBA.SG_DA358.SG	Cisbaikal_LNBA	Russia_Lokomotiv_Eneolithic.SG_DA359.SG	Cisbaikal_EN	Russia_LakeBaikal_LN.SG_irk075.SG	Cisbaikal_LNBA	0.003858	4.16	12862	11926	242624
Ethiopia_4500BP_published.SG	Russia_Kurma_EBA.SG_DA358.SG	Cisbaikal_LNBA	Russia_Lokomotiv_Eneolithic.SG_DA359.SG	Cisbaikal_EN	Russia_Podostrozhnoe.SG_irk034.SG	Cisbaikal_LNBA (o3, minor ANE Yakutia_LNBA shift)	0.001077	1.186	12129	11875	235736
Ethiopia_4500BP_published.SG	Russia_Kurma_EBA.SG_DA358.SG	Cisbaikal_LNBA	Russia_Lokomotiv_Eneolithic.SG_DA359.SG	Cisbaikal_EN	Russia_Podostrozhnoe.SG_irk040.SG	Cisbaikal_LNBA (o3, minor ANE Yakutia_LNBA shift)	0.001916	2.064	12513	12051	241104
Ethiopia_4500BP_published.SG	Russia_Kurma_EBA.SG_DA358.SG	Cisbaikal_LNBA	Russia_Lokomotiv_Eneolithic.SG_DA359.SG	Cisbaikal_EN	Russia_Podostrozhnoe.SG_irk057.SG	Cisbaikal_LNBA	0.002136	0.936	1165	1118	22005
Ethiopia_4500BP_published.SG	Russia_Kurma_EBA.SG_DA358.SG	Cisbaikal_LNBA	Russia_Lokomotiv_Eneolithic.SG_DA359.SG	Cisbaikal_EN	Russia_Siberia_Lena_EBA.SG_irk008.SG	Cisbaikal_LNBA	0.004067	2.267	1892	1744	36390
Ethiopia_4500BP_published.SG	Russia_Kurma_EBA.SG_DA358.SG	Cisbaikal_LNBA	Russia_Lokomotiv_Eneolithic.SG_DA359.SG	Cisbaikal_EN	Russia_Siberia_Lena_EBA.SG_mak026.SG	Cisbaikal_LNBA	0.004778	3.788	4657	4242	86865
Ethiopia_4500BP_published.SG	Russia_Kurma_EBA.SG_DA358.SG	Cisbaikal_LNBA	Russia_Lokomotiv_Eneolithic.SG_DA359.SG	Cisbaikal_EN	Russia_AngaraRiver_UstBelaya_EN.SG_NEO229.SG	Cisbaikal_EN	-0.00057	-0.524	5589	5654	114043
Ethiopia_4500BP_published.SG	Russia_Kurma_EBA.SG_DA358.SG	Cisbaikal_LNBA	Russia_Lokomotiv_Eneolithic.SG_DA359.SG	Cisbaikal_EN	Russia_Glazkovskaya_I1001	Cisbaikal_LNBA	0.004872	4.655	9099	8275	169139
Ethiopia_4500BP_published.SG	Russia_Kurma_EBA.SG_DA358.SG	Cisbaikal_LNBA	Russia_Lokomotiv_Eneolithic.SG_DA359.SG	Cisbaikal_EN	Russia_Glazkovskaya_I1000	Cisbaikal_LNBA	0.004922	4.852	9965	9045	186921
Ethiopia_4500BP_published.SG	Russia_Kurma_EBA.SG_DA358.SG	Cisbaikal_LNBA	Russia_Lokomotiv_Eneolithic.SG_DA359.SG	Cisbaikal_EN	Russia_Glazkovskaya_o1_I20309	Cisbaikal_LNBA (o4, major Yakutia_LNBA shift)	0.002994	3.08	8932	8418	171687
Ethiopia_4500BP_published.SG	Russia_Kurma_EBA.SG_DA358.SG	Cisbaikal_LNBA	Russia_Lokomotiv_Eneolithic.SG_DA359.SG	Cisbaikal_EN	Russia_Glazkovskaya_o3_I20308	Cisbaikal_LNBA (o5, minor ANE Mongolia_N shift)	-0.000111	-0.031	482	483	8994
Ethiopia_4500BP_published.SG	Russia_Kurma_EBA.SG_DA358.SG	Cisbaikal_LNBA	Russia_Lokomotiv_Eneolithic.SG_DA359.SG	Cisbaikal_EN	Russia_Glazkovskaya_o3_I20310	Cisbaikal_LNBA (o3, minor ANE Yakutia_LNBA shift)	0.002155	2.253	8720	8352	170747
Ethiopia_4500BP_published.SG	Russia_Kurma_EBA.SG_DA358.SG	Cisbaikal_LNBA	Russia_Lokomotiv_Eneolithic.SG_DA359.SG	Cisbaikal_EN	Russia_Irkutsk_EBA_I2135	Cisbaikal_LNBA	0.004977	4.91	8624	7817	162135
Ethiopia_4500BP_published.SG	Russia_Kurma_EBA.SG_DA358.SG	Cisbaikal_LNBA	Russia_Lokomotiv_Eneolithic.SG_DA359.SG	Cisbaikal_EN	Russia_MiddleAngara_EBA_I5280	Cisbaikal_LNBA (unknown)	0.00498	3.884	3993	3614	76108
Ethiopia_4500BP_published.SG	Russia_Kurma_EBA.SG_DA358.SG	Cisbaikal_LNBA	Russia_Lokomotiv_Eneolithic.SG_DA359.SG	Cisbaikal_EN	Russia_MiddleAngara_EBA_I2143	Cisbaikal_LNBA (o5, minor ANE Mongolia_N shift)	0.001466	1.562	8826	8573	172588
Ethiopia_4500BP_published.SG	Russia_Kurma_EBA.SG_DA358.SG	Cisbaikal_LNBA	Russia_Lokomotiv_Eneolithic.SG_DA359.SG	Cisbaikal_EN	Russia_Serovskaya_I0998	Cisbaikal_LNBA	0.004646	4.561	9441	8616	177563
Ethiopia_4500BP_published.SG	Russia_Kurma_EBA.SG_DA358.SG	Cisbaikal_LNBA	Russia_Lokomotiv_Eneolithic.SG_DA359.SG	Cisbaikal_EN	Russia_Siberia_Lena_EN_I0999	Cisbaikal_EN	-0.000304	-0.298	6333	6372	128279
Ethiopia_4500BP_published.SG	Russia_Kurma_EBA.SG_DA358.SG	Cisbaikal_LNBA	Russia_Lokomotiv_Eneolithic.SG_DA359.SG	Cisbaikal_EN	Russia_AngaraRiver_EN_ANG001	Cisbaikal_EN	-0.003791	-0.999	341	368	7123
Ethiopia_4500BP_published.SG	Russia_Kurma_EBA.SG_DA358.SG	Cisbaikal_LNBA	Russia_Lokomotiv_Eneolithic.SG_DA359.SG	Cisbaikal_EN	Russia_Irkutsk_EBA_GLZ001	Cisbaikal_LNBA (o6, Mongolia_N like)	0.000909	0.892	7475	7341	147385
Ethiopia_4500BP_published.SG	Russia_Kurma_EBA.SG_DA358.SG	Cisbaikal_LNBA	Russia_Lokomotiv_Eneolithic.SG_DA359.SG	Cisbaikal_EN	Russia_Irkutsk_EBA_GLZ002	Cisbaikal_LNBA (o6, Mongolia_N like)	0.001368	1.433	7798	7586	154977
Ethiopia_4500BP_published.SG	Russia_Kurma_EBA.SG_DA358.SG	Cisbaikal_LNBA	Russia_Lokomotiv_Eneolithic.SG_DA359.SG	Cisbaikal_EN	Russia_Irkutsk_EBA_GLZ003	Cisbaikal_LNBA (o2, minor Mongolia_N shift)	0.00267	2.083	4280	4062	81656
Ethiopia_4500BP_published.SG	Russia_Kurma_EBA.SG_DA358.SG	Cisbaikal_LNBA	Russia_Lokomotiv_Eneolithic.SG_DA359.SG	Cisbaikal_EN	Russia_Siberia_Lena_EBA_KAG002	Cisbaikal_LNBA	0.004161	2.411	2151	1983	40376
Ethiopia_4500BP_published.SG	Russia_Kurma_EBA.SG_DA358.SG	Cisbaikal_LNBA	Russia_Lokomotiv_Eneolithic.SG_DA359.SG	Cisbaikal_EN	Russia_Siberia_Lena_EBA_KPT001	Cisbaikal_LNBA	0.004728	4.709	8452	7694	160305
Ethiopia_4500BP_published.SG	Russia_Kurma_EBA.SG_DA358.SG	Cisbaikal_LNBA	Russia_Lokomotiv_Eneolithic.SG_DA359.SG	Cisbaikal_EN	Russia_Siberia_Lena_EBA_KPT002_petrous	Cisbaikal_LNBA	0.003364	3.31	7026	6568	136149
Ethiopia_4500BP_published.SG	Russia_Kurma_EBA.SG_DA358.SG	Cisbaikal_LNBA	Russia_Lokomotiv_Eneolithic.SG_DA359.SG	Cisbaikal_EN	Russia_Siberia_Lena_EBA_KPT003	Cisbaikal_LNBA	0.004593	4.633	8236	7519	156115
Ethiopia_4500BP_published.SG	Russia_Kurma_EBA.SG_DA358.SG	Cisbaikal_LNBA	Russia_Lokomotiv_Eneolithic.SG_DA359.SG	Cisbaikal_EN	Russia_Siberia_Lena_EBA_KPT004	Cisbaikal_LNBA	0.003162	3.087	7725	7252	149601
Ethiopia_4500BP_published.SG	Russia_Kurma_EBA.SG_DA358.SG	Cisbaikal_LNBA	Russia_Lokomotiv_Eneolithic.SG_DA359.SG	Cisbaikal_EN	Russia_Siberia_Lena_EBA_KPT006	Cisbaikal_LNBA	0.002832	1.594	1886	1783	36366
Ethiopia_4500BP_published.SG	Russia_Kurma_EBA.SG_DA358.SG	Cisbaikal_LNBA	Russia_Lokomotiv_Eneolithic.SG_DA359.SG	Cisbaikal_EN	Russia_Siberia_Lena_EBA_STB001	Cisbaikal_LNBA	0.00489	4.976	9565	8687	179562
Ethiopia_4500BP_published.SG	Russia_Kurma_EBA.SG_DA358.SG	Cisbaikal_LNBA	Russia_Lokomotiv_Eneolithic.SG_DA359.SG	Cisbaikal_EN	Russia_Siberia_Lena_EBA_ZPL001	Cisbaikal_LNBA	0.003436	3.493	7866	7349	150444
Ethiopia_4500BP_published.SG	Russia_Kurma_EBA.SG_DA358.SG	Cisbaikal_LNBA	Russia_Lokomotiv_Eneolithic.SG_DA359.SG	Cisbaikal_EN	Russia_Siberia_Lena_EBA_ZPL002	Cisbaikal_LNBA	0.003185	2.47	3944	3705	75049
Ethiopia_4500BP_published.SG	Russia_Kurma_EBA.SG_DA358.SG	Cisbaikal_LNBA	Russia_Lokomotiv_Eneolithic.SG_DA359.SG	Cisbaikal_EN	Russia_Siberia_Lena_EN_IUO001	Cisbaikal_EN	-0.001322	-1.427	7936	8152	163354
Ethiopia_4500BP_published.SG	Russia_Kurma_EBA.SG_DA358.SG	Cisbaikal_LNBA	Russia_Lokomotiv_Eneolithic.SG_DA359.SG	Cisbaikal_EN	Russia_Siberia_Lena_EN_KAG001	Cisbaikal_EN	-0.001528	-1.583	7111	7334	145904
Ethiopia_4500BP_published.SG	Russia_Kurma_EBA.SG_DA358.SG	Cisbaikal_LNBA	Russia_Lokomotiv_Eneolithic.SG_DA359.SG	Cisbaikal_EN	Russia_Siberia_Lena_EN_STB002	Cisbaikal_EN	-0.000276	-0.293	8155	8201	166866
Ethiopia_4500BP_published.SG	Russia_Kurma_EBA.SG_DA358.SG	Cisbaikal_LNBA	Russia_Shamanka_EBA.SG_DA334.SG	Cisbaikal_LNBA	Russia_UstIda_EBA.SG_DA343.SG	Cisbaikal_LNBA	-0.001898	-1.398	3786	3934	77977
Ethiopia_4500BP_published.SG	Russia_Kurma_EBA.SG_DA358.SG	Cisbaikal_LNBA	Russia_Shamanka_EBA.SG_DA334.SG	Cisbaikal_LNBA	Russia_UstIda_EBA.SG_DA353.SG	Cisbaikal_LNBA	-0.001062	-0.468	1223	1249	24478
Ethiopia_4500BP_published.SG	Russia_Kurma_EBA.SG_DA358.SG	Cisbaikal_LNBA	Russia_Shamanka_EBA.SG_DA334.SG	Cisbaikal_LNBA	Russia_UstIda_EBA.SG_DA356.SG	Cisbaikal_LNBA	-0.001332	-0.914	2717	2793	57067
Ethiopia_4500BP_published.SG	Russia_Kurma_EBA.SG_DA358.SG	Cisbaikal_LNBA	Russia_Shamanka_EBA.SG_DA334.SG	Cisbaikal_LNBA	Russia_UstIda_EBA.SG_DA361.SG	Cisbaikal_LNBA	-0.002029	-1.499	3531	3682	74431
Ethiopia_4500BP_published.SG	Russia_Kurma_EBA.SG_DA358.SG	Cisbaikal_LNBA	Russia_Shamanka_EBA.SG_DA334.SG	Cisbaikal_LNBA	Russia_Kurma_EBA.SG_DA360.SG	Cisbaikal_LNBA	-0.000719	-0.419	2079	2109	41746
Ethiopia_4500BP_published.SG	Russia_Kurma_EBA.SG_DA358.SG	Cisbaikal_LNBA	Russia_Shamanka_EBA.SG_DA334.SG	Cisbaikal_LNBA	Russia_Lokomotiv_Eneolithic.SG_DA340.SG	Cisbaikal_EN	-0.006581	-4.714	3438	3903	70653
Ethiopia_4500BP_published.SG	Russia_Kurma_EBA.SG_DA358.SG	Cisbaikal_LNBA	Russia_Shamanka_EBA.SG_DA334.SG	Cisbaikal_LNBA	Russia_Lokomotiv_Eneolithic.SG_DA341.SG	Cisbaikal_EN	-0.005065	-4.405	5770	6380	120432
Ethiopia_4500BP_published.SG	Russia_Kurma_EBA.SG_DA358.SG	Cisbaikal_LNBA	Russia_Shamanka_EBA.SG_DA334.SG	Cisbaikal_LNBA	Russia_Lokomotiv_Eneolithic.SG_DA357.SG	Cisbaikal_EN	-0.002825	-1.776	2550	2697	52043
Ethiopia_4500BP_published.SG	Russia_Kurma_EBA.SG_DA358.SG	Cisbaikal_LNBA	Russia_Shamanka_EBA.SG_DA334.SG	Cisbaikal_LNBA	Russia_Lokomotiv_Eneolithic.SG_DA359.SG	Cisbaikal_EN	-0.004929	-4.016	4055	4478	85816
