## Supplementary material for "Postglacial genomes from foragers across Northern Eurasia reveal prehistoric mobility associated with the spread of the Uralic and Yeniseian languages": Data S4 (part 8 of 119)

### Sheet: Table 3 (Cisbaikal Group F4s) (continued)
O	X1	Provisional Grouping (X1)	X2	Provisional Grouping (X2)	X3	Provisional Grouping (X3)	F4	Z	R1	R2	R3
Ethiopia_4500BP_published.SG	Russia_Kurma_EBA.SG_DA358.SG	Cisbaikal_LNBA	Russia_Shamanka_EBA.SG_DA334.SG	Cisbaikal_LNBA	Russia_Shamanka_EBA.SG_DA335.SG	Cisbaikal_LNBA	-0.00264	-2.071	2568	2740	65147
Ethiopia_4500BP_published.SG	Russia_Kurma_EBA.SG_DA358.SG	Cisbaikal_LNBA	Russia_Shamanka_EBA.SG_DA334.SG	Cisbaikal_LNBA	Russia_Shamanka_EBA.SG_DA336.SG	Cisbaikal_LNBA	0.000386	0.304	4055	4022	85419
Ethiopia_4500BP_published.SG	Russia_Kurma_EBA.SG_DA358.SG	Cisbaikal_LNBA	Russia_Shamanka_EBA.SG_DA334.SG	Cisbaikal_LNBA	Russia_Shamanka_EBA.SG_DA337.SG	Cisbaikal_LNBA	-0.002093	-1.894	5619	5871	120395
Ethiopia_4500BP_published.SG	Russia_Kurma_EBA.SG_DA358.SG	Cisbaikal_LNBA	Russia_Shamanka_EBA.SG_DA334.SG	Cisbaikal_LNBA	Russia_Shamanka_EBA.SG_DA339.SG	Cisbaikal_LNBA	-0.004238	-2.621	2046	2238	45306
Ethiopia_4500BP_published.SG	Russia_Kurma_EBA.SG_DA358.SG	Cisbaikal_LNBA	Russia_Shamanka_EBA.SG_DA334.SG	Cisbaikal_LNBA	Russia_Shamanka_Eneolithic.SG_DA245.SG	Cisbaikal_EN	-0.004038	-4.037	7982	8644	163947
Ethiopia_4500BP_published.SG	Russia_Kurma_EBA.SG_DA358.SG	Cisbaikal_LNBA	Russia_Shamanka_EBA.SG_DA334.SG	Cisbaikal_LNBA	Russia_Shamanka_Eneolithic.SG_DA246.SG	Cisbaikal_EN	-0.004943	-4.797	8614	9496	178437
Ethiopia_4500BP_published.SG	Russia_Kurma_EBA.SG_DA358.SG	Cisbaikal_LNBA	Russia_Shamanka_EBA.SG_DA334.SG	Cisbaikal_LNBA	Russia_Shamanka_Eneolithic.SG_DA247.SG	Cisbaikal_EN	-0.004	-3.87	8387	9072	171257
Ethiopia_4500BP_published.SG	Russia_Kurma_EBA.SG_DA358.SG	Cisbaikal_LNBA	Russia_Shamanka_EBA.SG_DA334.SG	Cisbaikal_LNBA	Russia_Shamanka_Eneolithic.SG_DA248.SG	Cisbaikal_EN	-0.006278	-6.034	8076	9131	168043
Ethiopia_4500BP_published.SG	Russia_Kurma_EBA.SG_DA358.SG	Cisbaikal_LNBA	Russia_Shamanka_EBA.SG_DA334.SG	Cisbaikal_LNBA	Russia_Shamanka_Eneolithic.SG_DA249.SG	Cisbaikal_EN	-0.00285	-2.86	9671	10223	193664
Ethiopia_4500BP_published.SG	Russia_Kurma_EBA.SG_DA358.SG	Cisbaikal_LNBA	Russia_Shamanka_EBA.SG_DA334.SG	Cisbaikal_LNBA	Russia_Shamanka_Eneolithic.SG_DA250.SG	Cisbaikal_EN	-0.002918	-2.406	5004	5305	103145
Ethiopia_4500BP_published.SG	Russia_Kurma_EBA.SG_DA358.SG	Cisbaikal_LNBA	Russia_Shamanka_EBA.SG_DA334.SG	Cisbaikal_LNBA	Russia_Shamanka_Eneolithic.SG_DA251.SG	Cisbaikal_EN	-0.00408	-3.074	3679	3986	75239
Ethiopia_4500BP_published.SG	Russia_Kurma_EBA.SG_DA358.SG	Cisbaikal_LNBA	Russia_Shamanka_EBA.SG_DA334.SG	Cisbaikal_LNBA	Russia_Shamanka_Eneolithic.SG_DA252.SG	Cisbaikal_EN	-0.00462	-4.478	8342	9126	169712
Ethiopia_4500BP_published.SG	Russia_Kurma_EBA.SG_DA358.SG	Cisbaikal_LNBA	Russia_Shamanka_EBA.SG_DA334.SG	Cisbaikal_LNBA	Russia_Shamanka_Eneolithic.SG_DA253.SG	Cisbaikal_EN	-0.004725	-4.592	8424	9249	174588
Ethiopia_4500BP_published.SG	Russia_Kurma_EBA.SG_DA358.SG	Cisbaikal_LNBA	Russia_Shamanka_EBA.SG_DA334.SG	Cisbaikal_LNBA	Russia_Shamanka_Eneolithic.SG_DA362.SG	Cisbaikal_EN	-0.003883	-3.241	5640	6085	114609
Ethiopia_4500BP_published.SG	Russia_Kurma_EBA.SG_DA358.SG	Cisbaikal_LNBA	Russia_Shamanka_EBA.SG_DA334.SG	Cisbaikal_LNBA	Russia_UstIda_LN.SG_DA342.SG	Cisbaikal_LNBA	-0.004124	-3.799	7218	7830	148382
Ethiopia_4500BP_published.SG	Russia_Kurma_EBA.SG_DA358.SG	Cisbaikal_LNBA	Russia_Shamanka_EBA.SG_DA334.SG	Cisbaikal_LNBA	Russia_UstIda_LN.SG_DA344.SG	Cisbaikal_LNBA	-0.002624	-1.362	1468	1548	30492
Ethiopia_4500BP_published.SG	Russia_Kurma_EBA.SG_DA358.SG	Cisbaikal_LNBA	Russia_Shamanka_EBA.SG_DA334.SG	Cisbaikal_LNBA	Russia_UstIda_LN.SG_DA345.SG	Cisbaikal_LNBA	-0.004042	-3.487	5376	5823	110601
Ethiopia_4500BP_published.SG	Russia_Kurma_EBA.SG_DA358.SG	Cisbaikal_LNBA	Russia_Shamanka_EBA.SG_DA334.SG	Cisbaikal_LNBA	Russia_UstIda_LN.SG_DA355.SG	Cisbaikal_LNBA	-0.006429	-4.014	2274	2589	48999
Ethiopia_4500BP_published.SG	Russia_Kurma_EBA.SG_DA358.SG	Cisbaikal_LNBA	Russia_Shamanka_EBA.SG_DA334.SG	Cisbaikal_LNBA	Russia_AngaraRiver_UstBelaya_LNBA_I1526	Cisbaikal_LNBA	0.000101	0.097	7794	7778	158531
Ethiopia_4500BP_published.SG	Russia_Kurma_EBA.SG_DA358.SG	Cisbaikal_LNBA	Russia_Shamanka_EBA.SG_DA334.SG	Cisbaikal_LNBA	Russia_AngaraRiver_UstBelaya_EN_I7759	Cisbaikal_EN	-0.005777	-5.08	5494	6162	115632
Ethiopia_4500BP_published.SG	Russia_Kurma_EBA.SG_DA358.SG	Cisbaikal_LNBA	Russia_Shamanka_EBA.SG_DA334.SG	Cisbaikal_LNBA	Russia_AngaraRiver_UstBelaya_LNBA_I7779	Cisbaikal_LNBA	-0.002674	-2.256	4998	5281	105847
Ethiopia_4500BP_published.SG	Russia_Kurma_EBA.SG_DA358.SG	Cisbaikal_LNBA	Russia_Shamanka_EBA.SG_DA334.SG	Cisbaikal_LNBA	Russia_AngaraRiver_UstBelaya_LNBA_I7782	Cisbaikal_LNBA	-0.00142	-1.314	6254	6438	129599
Ethiopia_4500BP_published.SG	Russia_Kurma_EBA.SG_DA358.SG	Cisbaikal_LNBA	Russia_Shamanka_EBA.SG_DA334.SG	Cisbaikal_LNBA	Russia_AngaraRiver_UstBelaya_LNBA_I7335	Cisbaikal_LNBA	-0.000855	-0.728	5776	5878	119300
Ethiopia_4500BP_published.SG	Russia_Kurma_EBA.SG_DA358.SG	Cisbaikal_LNBA	Russia_Shamanka_EBA.SG_DA334.SG	Cisbaikal_LNBA	Russia_AngaraRiver_UstBelaya_LNBA_o2_I8295_published	Cisbaikal_LNBA (o2, minor Mongolia_N shift)	-0.000826	-0.478	2057	2092	42394
Ethiopia_4500BP_published.SG	Russia_Kurma_EBA.SG_DA358.SG	Cisbaikal_LNBA	Russia_Shamanka_EBA.SG_DA334.SG	Cisbaikal_LNBA	Russia_AngaraRiver_UstBelaya_LNBA_o2_I8296_published	Cisbaikal_LNBA (o2, minor Mongolia_N shift)	-0.000691	-0.592	6062	6149	125924
Ethiopia_4500BP_published.SG	Russia_Kurma_EBA.SG_DA358.SG	Cisbaikal_LNBA	Russia_Shamanka_EBA.SG_DA334.SG	Cisbaikal_LNBA	Russia_AngaraRiver_UstBelaya_LNBA_o1_I8298_published	Cisbaikal_LNBA (o1, ANE-shifted)	-0.006021	-3.478	1859	2098	39696
Ethiopia_4500BP_published.SG	Russia_Kurma_EBA.SG_DA358.SG	Cisbaikal_LNBA	Russia_Shamanka_EBA.SG_DA334.SG	Cisbaikal_LNBA	Russia_AngaraRiver_UstBelaya_LNBA_I7780	Cisbaikal_LNBA	-0.000379	-0.335	7473	7530	150299
Ethiopia_4500BP_published.SG	Russia_Kurma_EBA.SG_DA358.SG	Cisbaikal_LNBA	Russia_Shamanka_EBA.SG_DA334.SG	Cisbaikal_LNBA	Russia_AngaraRiver_BA.SG_irk025.SG	Cisbaikal_LNBA	-0.001479	-1.529	9455	9749	198846
Ethiopia_4500BP_published.SG	Russia_Kurma_EBA.SG_DA358.SG	Cisbaikal_LNBA	Russia_Shamanka_EBA.SG_DA334.SG	Cisbaikal_LNBA	Russia_AngaraRiver_EN.SG_irk051.SG	Cisbaikal_EN	-0.004111	-4.269	9130	9905	188526
Ethiopia_4500BP_published.SG	Russia_Kurma_EBA.SG_DA358.SG	Cisbaikal_LNBA	Russia_Shamanka_EBA.SG_DA334.SG	Cisbaikal_LNBA	Russia_Glazkovskaya.SG_irk017.SG	Cisbaikal_LNBA	-0.001281	-1.192	7328	7520	149890
Ethiopia_4500BP_published.SG	Russia_Kurma_EBA.SG_DA358.SG	Cisbaikal_LNBA	Russia_Shamanka_EBA.SG_DA334.SG	Cisbaikal_LNBA	Russia_Glazkovskaya.SG_irk022.SG	Cisbaikal_LNBA	-0.000343	-0.351	9561	9629	198293
Ethiopia_4500BP_published.SG	Russia_Kurma_EBA.SG_DA358.SG	Cisbaikal_LNBA	Russia_Shamanka_EBA.SG_DA334.SG	Cisbaikal_LNBA	Russia_Glazkovskaya.SG_irk033.SG	Cisbaikal_LNBA	-0.001413	-1.146	4523	4654	92743
Ethiopia_4500BP_published.SG	Russia_Kurma_EBA.SG_DA358.SG	Cisbaikal_LNBA	Russia_Shamanka_EBA.SG_DA334.SG	Cisbaikal_LNBA	Russia_Glazkovskaya.SG_irk036.SG	Cisbaikal_LNBA	-8.5e-05	-0.086	9950	9967	198903
Ethiopia_4500BP_published.SG	Russia_Kurma_EBA.SG_DA358.SG	Cisbaikal_LNBA	Russia_Shamanka_EBA.SG_DA334.SG	Cisbaikal_LNBA	Russia_Glazkovskaya.SG_irk050.SG	Cisbaikal_LNBA	-0.005836	-2.747	1087	1220	22790
Ethiopia_4500BP_published.SG	Russia_Kurma_EBA.SG_DA358.SG	Cisbaikal_LNBA	Russia_Shamanka_EBA.SG_DA334.SG	Cisbaikal_LNBA	Russia_Glazkovskaya.SG_irk061.SG	Cisbaikal_LNBA	0.000982	0.962	9770	9575	198542
Ethiopia_4500BP_published.SG	Russia_Kurma_EBA.SG_DA358.SG	Cisbaikal_LNBA	Russia_Shamanka_EBA.SG_DA334.SG	Cisbaikal_LNBA	Russia_Glazkovskaya.SG_irk068.SG	Cisbaikal_LNBA	0.000663	0.654	9864	9733	197514
Ethiopia_4500BP_published.SG	Russia_Kurma_EBA.SG_DA358.SG	Cisbaikal_LNBA	Russia_Shamanka_EBA.SG_DA334.SG	Cisbaikal_LNBA	Russia_Glazkovskaya_o2.SG_irk030.SG	Cisbaikal_LNBA (o1, ANE-shifted)	-0.004003	-3.862	9737	10532	198608
Ethiopia_4500BP_published.SG	Russia_Kurma_EBA.SG_DA358.SG	Cisbaikal_LNBA	Russia_Shamanka_EBA.SG_DA334.SG	Cisbaikal_LNBA	Russia_LakeBaikal_LN.SG_irk071.SG	Cisbaikal_LNBA	0.002117	2.087	8963	8590	176225
Ethiopia_4500BP_published.SG	Russia_Kurma_EBA.SG_DA358.SG	Cisbaikal_LNBA	Russia_Shamanka_EBA.SG_DA334.SG	Cisbaikal_LNBA	Russia_LakeBaikal_LN.SG_irk075.SG	Cisbaikal_LNBA	-0.000473	-0.47	9949	10043	198712
Ethiopia_4500BP_published.SG	Russia_Kurma_EBA.SG_DA358.SG	Cisbaikal_LNBA	Russia_Shamanka_EBA.SG_DA334.SG	Cisbaikal_LNBA	Russia_Podostrozhnoe.SG_irk034.SG	Cisbaikal_LNBA (o3, minor ANE Yakutia_LNBA shift)	-0.002716	-2.667	9451	9976	193332
Ethiopia_4500BP_published.SG	Russia_Kurma_EBA.SG_DA358.SG	Cisbaikal_LNBA	Russia_Shamanka_EBA.SG_DA334.SG	Cisbaikal_LNBA	Russia_Podostrozhnoe.SG_irk040.SG	Cisbaikal_LNBA (o3, minor ANE Yakutia_LNBA shift)	-0.001053	-1.068	9901	10109	197524
Ethiopia_4500BP_published.SG	Russia_Kurma_EBA.SG_DA358.SG	Cisbaikal_LNBA	Russia_Shamanka_EBA.SG_DA334.SG	Cisbaikal_LNBA	Russia_Podostrozhnoe.SG_irk057.SG	Cisbaikal_LNBA	-0.00094	-0.386	896	913	18081
Ethiopia_4500BP_published.SG	Russia_Kurma_EBA.SG_DA358.SG	Cisbaikal_LNBA	Russia_Shamanka_EBA.SG_DA334.SG	Cisbaikal_LNBA	Russia_Siberia_Lena_EBA.SG_irk008.SG	Cisbaikal_LNBA	-0.001298	-0.713	1439	1478	30049
Ethiopia_4500BP_published.SG	Russia_Kurma_EBA.SG_DA358.SG	Cisbaikal_LNBA	Russia_Shamanka_EBA.SG_DA334.SG	Cisbaikal_LNBA	Russia_Siberia_Lena_EBA.SG_mak026.SG	Cisbaikal_LNBA	0.000621	0.448	3532	3488	70884
Ethiopia_4500BP_published.SG	Russia_Kurma_EBA.SG_DA358.SG	Cisbaikal_LNBA	Russia_Shamanka_EBA.SG_DA334.SG	Cisbaikal_LNBA	Russia_AngaraRiver_UstBelaya_EN.SG_NEO229.SG	Cisbaikal_EN	-0.003965	-3.116	4496	4866	93327
Ethiopia_4500BP_published.SG	Russia_Kurma_EBA.SG_DA358.SG	Cisbaikal_LNBA	Russia_Shamanka_EBA.SG_DA334.SG	Cisbaikal_LNBA	Russia_Glazkovskaya_I1001	Cisbaikal_LNBA	8e-05	0.068	6929	6918	138194
Ethiopia_4500BP_published.SG	Russia_Kurma_EBA.SG_DA358.SG	Cisbaikal_LNBA	Russia_Shamanka_EBA.SG_DA334.SG	Cisbaikal_LNBA	Russia_Glazkovskaya_I1000	Cisbaikal_LNBA	0.000691	0.635	7447	7342	152033
Ethiopia_4500BP_published.SG	Russia_Kurma_EBA.SG_DA358.SG	Cisbaikal_LNBA	Russia_Shamanka_EBA.SG_DA334.SG	Cisbaikal_LNBA	Russia_Glazkovskaya_o1_I20309	Cisbaikal_LNBA (o4, major Yakutia_LNBA shift)	-0.003121	-2.893	6574	7005	138116
Ethiopia_4500BP_published.SG	Russia_Kurma_EBA.SG_DA358.SG	Cisbaikal_LNBA	Russia_Shamanka_EBA.SG_DA334.SG	Cisbaikal_LNBA	Russia_Glazkovskaya_o3_I20308	Cisbaikal_LNBA (o5, minor ANE Mongolia_N shift)	0.000712	0.192	346	341	7021
Ethiopia_4500BP_published.SG	Russia_Kurma_EBA.SG_DA358.SG	Cisbaikal_LNBA	Russia_Shamanka_EBA.SG_DA334.SG	Cisbaikal_LNBA	Russia_Glazkovskaya_o3_I20310	Cisbaikal_LNBA (o3, minor ANE Yakutia_LNBA shift)	-0.003109	-2.918	6657	7084	137330
Ethiopia_4500BP_published.SG	Russia_Kurma_EBA.SG_DA358.SG	Cisbaikal_LNBA	Russia_Shamanka_EBA.SG_DA334.SG	Cisbaikal_LNBA	Russia_Irkutsk_EBA_I2135	Cisbaikal_LNBA	0.001177	1.048	6418	6265	129946
Ethiopia_4500BP_published.SG	Russia_Kurma_EBA.SG_DA358.SG	Cisbaikal_LNBA	Russia_Shamanka_EBA.SG_DA334.SG	Cisbaikal_LNBA	Russia_MiddleAngara_EBA_I5280	Cisbaikal_LNBA (unknown)	-0.000781	-0.532	3042	3090	61484
Ethiopia_4500BP_published.SG	Russia_Kurma_EBA.SG_DA358.SG	Cisbaikal_LNBA	Russia_Shamanka_EBA.SG_DA334.SG	Cisbaikal_LNBA	Russia_MiddleAngara_EBA_I2143	Cisbaikal_LNBA (o5, minor ANE Mongolia_N shift)	-0.003043	-2.81	6684	7107	139007
Ethiopia_4500BP_published.SG	Russia_Kurma_EBA.SG_DA358.SG	Cisbaikal_LNBA	Russia_Shamanka_EBA.SG_DA334.SG	Cisbaikal_LNBA	Russia_Serovskaya_I0998	Cisbaikal_LNBA	0.00096	0.891	7149	7010	144808
Ethiopia_4500BP_published.SG	Russia_Kurma_EBA.SG_DA358.SG	Cisbaikal_LNBA	Russia_Shamanka_EBA.SG_DA334.SG	Cisbaikal_LNBA	Russia_Siberia_Lena_EN_I0999	Cisbaikal_EN	-0.006256	-5.218	4881	5528	103418
Ethiopia_4500BP_published.SG	Russia_Kurma_EBA.SG_DA358.SG	Cisbaikal_LNBA	Russia_Shamanka_EBA.SG_DA334.SG	Cisbaikal_LNBA	Russia_AngaraRiver_EN_ANG001	Cisbaikal_EN	-0.00649	-1.434	279	316	5701
Ethiopia_4500BP_published.SG	Russia_Kurma_EBA.SG_DA358.SG	Cisbaikal_LNBA	Russia_Shamanka_EBA.SG_DA334.SG	Cisbaikal_LNBA	Russia_Irkutsk_EBA_GLZ001	Cisbaikal_LNBA (o6, Mongolia_N like)	-0.0036	-3.078	5738	6167	119173
Ethiopia_4500BP_published.SG	Russia_Kurma_EBA.SG_DA358.SG	Cisbaikal_LNBA	Russia_Shamanka_EBA.SG_DA334.SG	Cisbaikal_LNBA	Russia_Irkutsk_EBA_GLZ002	Cisbaikal_LNBA (o6, Mongolia_N like)	-0.004221	-3.576	6023	6549	124602
Ethiopia_4500BP_published.SG	Russia_Kurma_EBA.SG_DA358.SG	Cisbaikal_LNBA	Russia_Shamanka_EBA.SG_DA334.SG	Cisbaikal_LNBA	Russia_Irkutsk_EBA_GLZ003	Cisbaikal_LNBA (o2, minor Mongolia_N shift)	-0.001614	-1.196	3172	3278	65669
Ethiopia_4500BP_published.SG	Russia_Kurma_EBA.SG_DA358.SG	Cisbaikal_LNBA	Russia_Shamanka_EBA.SG_DA334.SG	Cisbaikal_LNBA	Russia_Siberia_Lena_EBA_KAG002	Cisbaikal_LNBA	-0.003326	-1.725	1564	1671	32167
Ethiopia_4500BP_published.SG	Russia_Kurma_EBA.SG_DA358.SG	Cisbaikal_LNBA	Russia_Shamanka_EBA.SG_DA334.SG	Cisbaikal_LNBA	Russia_Siberia_Lena_EBA_KPT001	Cisbaikal_LNBA	-0.001105	-1.002	6216	6359	129453
Ethiopia_4500BP_published.SG	Russia_Kurma_EBA.SG_DA358.SG	Cisbaikal_LNBA	Russia_Shamanka_EBA.SG_DA334.SG	Cisbaikal_LNBA	Russia_Siberia_Lena_EBA_KPT002_petrous	Cisbaikal_LNBA	-0.001541	-1.337	5214	5382	108997
Ethiopia_4500BP_published.SG	Russia_Kurma_EBA.SG_DA358.SG	Cisbaikal_LNBA	Russia_Shamanka_EBA.SG_DA334.SG	Cisbaikal_LNBA	Russia_Siberia_Lena_EBA_KPT003	Cisbaikal_LNBA	-0.000214	-0.182	6227	6254	126010
Ethiopia_4500BP_published.SG	Russia_Kurma_EBA.SG_DA358.SG	Cisbaikal_LNBA	Russia_Shamanka_EBA.SG_DA334.SG	Cisbaikal_LNBA	Russia_Siberia_Lena_EBA_KPT004	Cisbaikal_LNBA	-0.001737	-1.609	5622	5830	119727
Ethiopia_4500BP_published.SG	Russia_Kurma_EBA.SG_DA358.SG	Cisbaikal_LNBA	Russia_Shamanka_EBA.SG_DA334.SG	Cisbaikal_LNBA	Russia_Siberia_Lena_EBA_KPT006	Cisbaikal_LNBA	-0.001802	-0.937	1381	1433	28856
Ethiopia_4500BP_published.SG	Russia_Kurma_EBA.SG_DA358.SG	Cisbaikal_LNBA	Russia_Shamanka_EBA.SG_DA334.SG	Cisbaikal_LNBA	Russia_Siberia_Lena_EBA_STB001	Cisbaikal_LNBA	0.000612	0.578	7243	7154	145499
Ethiopia_4500BP_published.SG	Russia_Kurma_EBA.SG_DA358.SG	Cisbaikal_LNBA	Russia_Shamanka_EBA.SG_DA334.SG	Cisbaikal_LNBA	Russia_Siberia_Lena_EBA_ZPL001	Cisbaikal_LNBA	-0.002383	-2.139	5785	6073	120835
Ethiopia_4500BP_published.SG	Russia_Kurma_EBA.SG_DA358.SG	Cisbaikal_LNBA	Russia_Shamanka_EBA.SG_DA334.SG	Cisbaikal_LNBA	Russia_Siberia_Lena_EBA_ZPL002	Cisbaikal_LNBA	-0.001245	-0.812	2953	3028	60219
Ethiopia_4500BP_published.SG	Russia_Kurma_EBA.SG_DA358.SG	Cisbaikal_LNBA	Russia_Shamanka_EBA.SG_DA334.SG	Cisbaikal_LNBA	Russia_Siberia_Lena_EN_IUO001	Cisbaikal_EN	-0.00583	-5.307	6319	7088	131905
Ethiopia_4500BP_published.SG	Russia_Kurma_EBA.SG_DA358.SG	Cisbaikal_LNBA	Russia_Shamanka_EBA.SG_DA334.SG	Cisbaikal_LNBA	Russia_Siberia_Lena_EN_KAG001	Cisbaikal_EN	-0.005599	-5.111	5597	6256	117708
Ethiopia_4500BP_published.SG	Russia_Kurma_EBA.SG_DA358.SG	Cisbaikal_LNBA	Russia_Shamanka_EBA.SG_DA334.SG	Cisbaikal_LNBA	Russia_Siberia_Lena_EN_STB002	Cisbaikal_EN	-0.004859	-4.651	6378	7032	134593
Ethiopia_4500BP_published.SG	Russia_Kurma_EBA.SG_DA358.SG	Cisbaikal_LNBA	Russia_Shamanka_EBA.SG_DA335.SG	Cisbaikal_LNBA	Russia_UstIda_EBA.SG_DA343.SG	Cisbaikal_LNBA	1.4e-05	0.011	3549	3548	72305
Ethiopia_4500BP_published.SG	Russia_Kurma_EBA.SG_DA358.SG	Cisbaikal_LNBA	Russia_Shamanka_EBA.SG_DA335.SG	Cisbaikal_LNBA	Russia_UstIda_EBA.SG_DA353.SG	Cisbaikal_LNBA	0.003621	1.688	1123	1042	22368
Ethiopia_4500BP_published.SG	Russia_Kurma_EBA.SG_DA358.SG	Cisbaikal_LNBA	Russia_Shamanka_EBA.SG_DA335.SG	Cisbaikal_LNBA	Russia_UstIda_EBA.SG_DA356.SG	Cisbaikal_LNBA	0.000304	0.21	2460	2444	52557
Ethiopia_4500BP_published.SG	Russia_Kurma_EBA.SG_DA358.SG	Cisbaikal_LNBA	Russia_Shamanka_EBA.SG_DA335.SG	Cisbaikal_LNBA	Russia_UstIda_EBA.SG_DA361.SG	Cisbaikal_LNBA	8.7e-05	0.067	3298	3292	68709
Ethiopia_4500BP_published.SG	Russia_Kurma_EBA.SG_DA358.SG	Cisbaikal_LNBA	Russia_Shamanka_EBA.SG_DA335.SG	Cisbaikal_LNBA	Russia_Kurma_EBA.SG_DA360.SG	Cisbaikal_LNBA	0.001662	0.981	1902	1838	38517
Ethiopia_4500BP_published.SG	Russia_Kurma_EBA.SG_DA358.SG	Cisbaikal_LNBA	Russia_Shamanka_EBA.SG_DA335.SG	Cisbaikal_LNBA	Russia_Lokomotiv_Eneolithic.SG_DA340.SG	Cisbaikal_EN	-0.004238	-2.982	3131	3408	65358
Ethiopia_4500BP_published.SG	Russia_Kurma_EBA.SG_DA358.SG	Cisbaikal_LNBA	Russia_Shamanka_EBA.SG_DA335.SG	Cisbaikal_LNBA	Russia_Lokomotiv_Eneolithic.SG_DA341.SG	Cisbaikal_EN	-0.001327	-1.232	5481	5629	111550
Ethiopia_4500BP_published.SG	Russia_Kurma_EBA.SG_DA358.SG	Cisbaikal_LNBA	Russia_Shamanka_EBA.SG_DA335.SG	Cisbaikal_LNBA	Russia_Lokomotiv_Eneolithic.SG_DA357.SG	Cisbaikal_EN	-0.000607	-0.384	2387	2416	47805
Ethiopia_4500BP_published.SG	Russia_Kurma_EBA.SG_DA358.SG	Cisbaikal_LNBA	Russia_Shamanka_EBA.SG_DA335.SG	Cisbaikal_LNBA	Russia_Lokomotiv_Eneolithic.SG_DA359.SG	Cisbaikal_EN	-0.003758	-2.976	3803	4101	79298
Ethiopia_4500BP_published.SG	Russia_Kurma_EBA.SG_DA358.SG	Cisbaikal_LNBA	Russia_Shamanka_EBA.SG_DA335.SG	Cisbaikal_LNBA	Russia_Shamanka_EBA.SG_DA334.SG	Cisbaikal_LNBA	0.00264	2.071	2740	2568	65147
Ethiopia_4500BP_published.SG	Russia_Kurma_EBA.SG_DA358.SG	Cisbaikal_LNBA	Russia_Shamanka_EBA.SG_DA335.SG	Cisbaikal_LNBA	Russia_Shamanka_EBA.SG_DA336.SG	Cisbaikal_LNBA	0.001639	1.302	3779	3650	78705
Ethiopia_4500BP_published.SG	Russia_Kurma_EBA.SG_DA358.SG	Cisbaikal_LNBA	Russia_Shamanka_EBA.SG_DA335.SG	Cisbaikal_LNBA	Russia_Shamanka_EBA.SG_DA337.SG	Cisbaikal_LNBA	0.000759	0.696	5348	5264	110660
Ethiopia_4500BP_published.SG	Russia_Kurma_EBA.SG_DA358.SG	Cisbaikal_LNBA	Russia_Shamanka_EBA.SG_DA335.SG	Cisbaikal_LNBA	Russia_Shamanka_EBA.SG_DA339.SG	Cisbaikal_LNBA	-0.000865	-0.54	1909	1945	41636
Ethiopia_4500BP_published.SG	Russia_Kurma_EBA.SG_DA358.SG	Cisbaikal_LNBA	Russia_Shamanka_EBA.SG_DA335.SG	Cisbaikal_LNBA	Russia_Shamanka_Eneolithic.SG_DA245.SG	Cisbaikal_EN	-0.001809	-1.813	7457	7731	151477
Ethiopia_4500BP_published.SG	Russia_Kurma_EBA.SG_DA358.SG	Cisbaikal_LNBA	Russia_Shamanka_EBA.SG_DA335.SG	Cisbaikal_LNBA	Russia_Shamanka_Eneolithic.SG_DA246.SG	Cisbaikal_EN	-0.001796	-1.854	8094	8390	164841
Ethiopia_4500BP_published.SG	Russia_Kurma_EBA.SG_DA358.SG	Cisbaikal_LNBA	Russia_Shamanka_EBA.SG_DA335.SG	Cisbaikal_LNBA	Russia_Shamanka_Eneolithic.SG_DA247.SG	Cisbaikal_EN	-0.001463	-1.489	7804	8035	157882
Ethiopia_4500BP_published.SG	Russia_Kurma_EBA.SG_DA358.SG	Cisbaikal_LNBA	Russia_Shamanka_EBA.SG_DA335.SG	Cisbaikal_LNBA	Russia_Shamanka_Eneolithic.SG_DA248.SG	Cisbaikal_EN	-0.003561	-3.449	7561	8114	155280
Ethiopia_4500BP_published.SG	Russia_Kurma_EBA.SG_DA358.SG	Cisbaikal_LNBA	Russia_Shamanka_EBA.SG_DA335.SG	Cisbaikal_LNBA	Russia_Shamanka_Eneolithic.SG_DA249.SG	Cisbaikal_EN	-0.00161	-1.676	8835	9123	178893
Ethiopia_4500BP_published.SG	Russia_Kurma_EBA.SG_DA358.SG	Cisbaikal_LNBA	Russia_Shamanka_EBA.SG_DA335.SG	Cisbaikal_LNBA	Russia_Shamanka_Eneolithic.SG_DA250.SG	Cisbaikal_EN	0.000263	0.222	4728	4703	95037
Ethiopia_4500BP_published.SG	Russia_Kurma_EBA.SG_DA358.SG	Cisbaikal_LNBA	Russia_Shamanka_EBA.SG_DA335.SG	Cisbaikal_LNBA	Russia_Shamanka_Eneolithic.SG_DA251.SG	Cisbaikal_EN	-0.000812	-0.6	3410	3466	68981
Ethiopia_4500BP_published.SG	Russia_Kurma_EBA.SG_DA358.SG	Cisbaikal_LNBA	Russia_Shamanka_EBA.SG_DA335.SG	Cisbaikal_LNBA	Russia_Shamanka_Eneolithic.SG_DA252.SG	Cisbaikal_EN	-0.002646	-2.648	7742	8157	156841
Ethiopia_4500BP_published.SG	Russia_Kurma_EBA.SG_DA358.SG	Cisbaikal_LNBA	Russia_Shamanka_EBA.SG_DA335.SG	Cisbaikal_LNBA	Russia_Shamanka_Eneolithic.SG_DA253.SG	Cisbaikal_EN	-0.002123	-2.03	8016	8359	161548
Ethiopia_4500BP_published.SG	Russia_Kurma_EBA.SG_DA358.SG	Cisbaikal_LNBA	Russia_Shamanka_EBA.SG_DA335.SG	Cisbaikal_LNBA	Russia_Shamanka_Eneolithic.SG_DA362.SG	Cisbaikal_EN	-0.001041	-0.906	5143	5253	105688
Ethiopia_4500BP_published.SG	Russia_Kurma_EBA.SG_DA358.SG	Cisbaikal_LNBA	Russia_Shamanka_EBA.SG_DA335.SG	Cisbaikal_LNBA	Russia_UstIda_LN.SG_DA342.SG	Cisbaikal_LNBA	-0.001984	-1.857	6705	6976	136606
Ethiopia_4500BP_published.SG	Russia_Kurma_EBA.SG_DA358.SG	Cisbaikal_LNBA	Russia_Shamanka_EBA.SG_DA335.SG	Cisbaikal_LNBA	Russia_UstIda_LN.SG_DA344.SG	Cisbaikal_LNBA	-0.002371	-1.213	1352	1419	28256
Ethiopia_4500BP_published.SG	Russia_Kurma_EBA.SG_DA358.SG	Cisbaikal_LNBA	Russia_Shamanka_EBA.SG_DA335.SG	Cisbaikal_LNBA	Russia_UstIda_LN.SG_DA345.SG	Cisbaikal_LNBA	-0.001132	-0.958	5164	5280	102483
Ethiopia_4500BP_published.SG	Russia_Kurma_EBA.SG_DA358.SG	Cisbaikal_LNBA	Russia_Shamanka_EBA.SG_DA335.SG	Cisbaikal_LNBA	Russia_UstIda_LN.SG_DA355.SG	Cisbaikal_LNBA	-0.003999	-2.485	2176	2357	45260
Ethiopia_4500BP_published.SG	Russia_Kurma_EBA.SG_DA358.SG	Cisbaikal_LNBA	Russia_Shamanka_EBA.SG_DA335.SG	Cisbaikal_LNBA	Russia_AngaraRiver_UstBelaya_LNBA_I1526	Cisbaikal_LNBA	0.001485	1.463	7273	7054	147512
Ethiopia_4500BP_published.SG	Russia_Kurma_EBA.SG_DA358.SG	Cisbaikal_LNBA	Russia_Shamanka_EBA.SG_DA335.SG	Cisbaikal_LNBA	Russia_AngaraRiver_UstBelaya_EN_I7759	Cisbaikal_EN	-0.003363	-3.075	5233	5596	107941
Ethiopia_4500BP_published.SG	Russia_Kurma_EBA.SG_DA358.SG	Cisbaikal_LNBA	Russia_Shamanka_EBA.SG_DA335.SG	Cisbaikal_LNBA	Russia_AngaraRiver_UstBelaya_LNBA_I7779	Cisbaikal_LNBA	0.001168	0.973	4942	4827	98423
Ethiopia_4500BP_published.SG	Russia_Kurma_EBA.SG_DA358.SG	Cisbaikal_LNBA	Russia_Shamanka_EBA.SG_DA335.SG	Cisbaikal_LNBA	Russia_AngaraRiver_UstBelaya_LNBA_I7782	Cisbaikal_LNBA	0.001539	1.51	6059	5873	120843
Ethiopia_4500BP_published.SG	Russia_Kurma_EBA.SG_DA358.SG	Cisbaikal_LNBA	Russia_Shamanka_EBA.SG_DA335.SG	Cisbaikal_LNBA	Russia_AngaraRiver_UstBelaya_LNBA_I7335	Cisbaikal_LNBA	0.00096	0.85	5574	5467	111431
Ethiopia_4500BP_published.SG	Russia_Kurma_EBA.SG_DA358.SG	Cisbaikal_LNBA	Russia_Shamanka_EBA.SG_DA335.SG	Cisbaikal_LNBA	Russia_AngaraRiver_UstBelaya_LNBA_o2_I8295_published	Cisbaikal_LNBA (o2, minor Mongolia_N shift)	0.00073	0.435	1964	1935	39734
Ethiopia_4500BP_published.SG	Russia_Kurma_EBA.SG_DA358.SG	Cisbaikal_LNBA	Russia_Shamanka_EBA.SG_DA335.SG	Cisbaikal_LNBA	Russia_AngaraRiver_UstBelaya_LNBA_o2_I8296_published	Cisbaikal_LNBA (o2, minor Mongolia_N shift)	0.001269	1.162	5857	5708	117395
Ethiopia_4500BP_published.SG	Russia_Kurma_EBA.SG_DA358.SG	Cisbaikal_LNBA	Russia_Shamanka_EBA.SG_DA335.SG	Cisbaikal_LNBA	Russia_AngaraRiver_UstBelaya_LNBA_o1_I8298_published	Cisbaikal_LNBA (o1, ANE-shifted)	-0.003677	-2.041	1797	1933	36986
Ethiopia_4500BP_published.SG	Russia_Kurma_EBA.SG_DA358.SG	Cisbaikal_LNBA	Russia_Shamanka_EBA.SG_DA335.SG	Cisbaikal_LNBA	Russia_AngaraRiver_UstBelaya_LNBA_I7780	Cisbaikal_LNBA	0.001803	1.718	7014	6762	139788
Ethiopia_4500BP_published.SG	Russia_Kurma_EBA.SG_DA358.SG	Cisbaikal_LNBA	Russia_Shamanka_EBA.SG_DA335.SG	Cisbaikal_LNBA	Russia_AngaraRiver_BA.SG_irk025.SG	Cisbaikal_LNBA	0.00191	2.045	9157	8806	183813
Ethiopia_4500BP_published.SG	Russia_Kurma_EBA.SG_DA358.SG	Cisbaikal_LNBA	Russia_Shamanka_EBA.SG_DA335.SG	Cisbaikal_LNBA	Russia_AngaraRiver_EN.SG_irk051.SG	Cisbaikal_EN	-0.002804	-3.076	8501	8990	174375
Ethiopia_4500BP_published.SG	Russia_Kurma_EBA.SG_DA358.SG	Cisbaikal_LNBA	Russia_Shamanka_EBA.SG_DA335.SG	Cisbaikal_LNBA	Russia_Glazkovskaya.SG_irk017.SG	Cisbaikal_LNBA	0.001451	1.42	7051	6849	139241
Ethiopia_4500BP_published.SG	Russia_Kurma_EBA.SG_DA358.SG	Cisbaikal_LNBA	Russia_Shamanka_EBA.SG_DA335.SG	Cisbaikal_LNBA	Russia_Glazkovskaya.SG_irk022.SG	Cisbaikal_LNBA	0.002472	2.525	9296	8843	183284
Ethiopia_4500BP_published.SG	Russia_Kurma_EBA.SG_DA358.SG	Cisbaikal_LNBA	Russia_Shamanka_EBA.SG_DA335.SG	Cisbaikal_LNBA	Russia_Glazkovskaya.SG_irk033.SG	Cisbaikal_LNBA	0.000906	0.744	4330	4252	86079
Ethiopia_4500BP_published.SG	Russia_Kurma_EBA.SG_DA358.SG	Cisbaikal_LNBA	Russia_Shamanka_EBA.SG_DA335.SG	Cisbaikal_LNBA	Russia_Glazkovskaya.SG_irk036.SG	Cisbaikal_LNBA	0.001158	1.181	9297	9084	183872
Ethiopia_4500BP_published.SG	Russia_Kurma_EBA.SG_DA358.SG	Cisbaikal_LNBA	Russia_Shamanka_EBA.SG_DA335.SG	Cisbaikal_LNBA	Russia_Glazkovskaya.SG_irk050.SG	Cisbaikal_LNBA	-0.001181	-0.527	1029	1054	21175
Ethiopia_4500BP_published.SG	Russia_Kurma_EBA.SG_DA358.SG	Cisbaikal_LNBA	Russia_Shamanka_EBA.SG_DA335.SG	Cisbaikal_LNBA	Russia_Glazkovskaya.SG_irk061.SG	Cisbaikal_LNBA	0.002533	2.585	9226	8761	183542
Ethiopia_4500BP_published.SG	Russia_Kurma_EBA.SG_DA358.SG	Cisbaikal_LNBA	Russia_Shamanka_EBA.SG_DA335.SG	Cisbaikal_LNBA	Russia_Glazkovskaya.SG_irk068.SG	Cisbaikal_LNBA	0.002706	2.838	9183	8689	182580
Ethiopia_4500BP_published.SG	Russia_Kurma_EBA.SG_DA358.SG	Cisbaikal_LNBA	Russia_Shamanka_EBA.SG_DA335.SG	Cisbaikal_LNBA	Russia_Glazkovskaya_o2.SG_irk030.SG	Cisbaikal_LNBA (o1, ANE-shifted)	-0.001765	-1.857	9091	9415	183589
Ethiopia_4500BP_published.SG	Russia_Kurma_EBA.SG_DA358.SG	Cisbaikal_LNBA	Russia_Shamanka_EBA.SG_DA335.SG	Cisbaikal_LNBA	Russia_LakeBaikal_LN.SG_irk071.SG	Cisbaikal_LNBA	0.004326	4.391	8455	7750	162952
Ethiopia_4500BP_published.SG	Russia_Kurma_EBA.SG_DA358.SG	Cisbaikal_LNBA	Russia_Shamanka_EBA.SG_DA335.SG	Cisbaikal_LNBA	Russia_LakeBaikal_LN.SG_irk075.SG	Cisbaikal_LNBA	0.001698	1.684	9296	8984	183703
Ethiopia_4500BP_published.SG	Russia_Kurma_EBA.SG_DA358.SG	Cisbaikal_LNBA	Russia_Shamanka_EBA.SG_DA335.SG	Cisbaikal_LNBA	Russia_Podostrozhnoe.SG_irk034.SG	Cisbaikal_LNBA (o3, minor ANE Yakutia_LNBA shift)	0.000448	0.451	9047	8967	178544
Ethiopia_4500BP_published.SG	Russia_Kurma_EBA.SG_DA358.SG	Cisbaikal_LNBA	Russia_Shamanka_EBA.SG_DA335.SG	Cisbaikal_LNBA	Russia_Podostrozhnoe.SG_irk040.SG	Cisbaikal_LNBA (o3, minor ANE Yakutia_LNBA shift)	3.3e-05	0.035	9094	9088	182602
Ethiopia_4500BP_published.SG	Russia_Kurma_EBA.SG_DA358.SG	Cisbaikal_LNBA	Russia_Shamanka_EBA.SG_DA335.SG	Cisbaikal_LNBA	Russia_Podostrozhnoe.SG_irk057.SG	Cisbaikal_LNBA	0.001019	0.392	874	857	16684
Ethiopia_4500BP_published.SG	Russia_Kurma_EBA.SG_DA358.SG	Cisbaikal_LNBA	Russia_Shamanka_EBA.SG_DA335.SG	Cisbaikal_LNBA	Russia_Siberia_Lena_EBA.SG_irk008.SG	Cisbaikal_LNBA	-0.00065	-0.337	1354	1372	27703
Ethiopia_4500BP_published.SG	Russia_Kurma_EBA.SG_DA358.SG	Cisbaikal_LNBA	Russia_Shamanka_EBA.SG_DA335.SG	Cisbaikal_LNBA	Russia_Siberia_Lena_EBA.SG_mak026.SG	Cisbaikal_LNBA	0.003311	2.397	3397	3180	65546
Ethiopia_4500BP_published.SG	Russia_Kurma_EBA.SG_DA358.SG	Cisbaikal_LNBA	Russia_Shamanka_EBA.SG_DA335.SG	Cisbaikal_LNBA	Russia_AngaraRiver_UstBelaya_EN.SG_NEO229.SG	Cisbaikal_EN	-0.002298	-1.845	4218	4416	86158
Ethiopia_4500BP_published.SG	Russia_Kurma_EBA.SG_DA358.SG	Cisbaikal_LNBA	Russia_Shamanka_EBA.SG_DA335.SG	Cisbaikal_LNBA	Russia_Glazkovskaya_I1001	Cisbaikal_LNBA	0.003117	2.868	6538	6139	128016
Ethiopia_4500BP_published.SG	Russia_Kurma_EBA.SG_DA358.SG	Cisbaikal_LNBA	Russia_Shamanka_EBA.SG_DA335.SG	Cisbaikal_LNBA	Russia_Glazkovskaya_I1000	Cisbaikal_LNBA	0.002321	2.221	7070	6742	141313
Ethiopia_4500BP_published.SG	Russia_Kurma_EBA.SG_DA358.SG	Cisbaikal_LNBA	Russia_Shamanka_EBA.SG_DA335.SG	Cisbaikal_LNBA	Russia_Glazkovskaya_o1_I20309	Cisbaikal_LNBA (o4, major Yakutia_LNBA shift)	0.001093	1.015	6444	6303	128985
Ethiopia_4500BP_published.SG	Russia_Kurma_EBA.SG_DA358.SG	Cisbaikal_LNBA	Russia_Shamanka_EBA.SG_DA335.SG	Cisbaikal_LNBA	Russia_Glazkovskaya_o3_I20308	Cisbaikal_LNBA (o5, minor ANE Mongolia_N shift)	0.003679	0.924	332	308	6523
Ethiopia_4500BP_published.SG	Russia_Kurma_EBA.SG_DA358.SG	Cisbaikal_LNBA	Russia_Shamanka_EBA.SG_DA335.SG	Cisbaikal_LNBA	Russia_Glazkovskaya_o3_I20310	Cisbaikal_LNBA (o3, minor ANE Yakutia_LNBA shift)	5.5e-05	0.051	6369	6362	128279
Ethiopia_4500BP_published.SG	Russia_Kurma_EBA.SG_DA358.SG	Cisbaikal_LNBA	Russia_Shamanka_EBA.SG_DA335.SG	Cisbaikal_LNBA	Russia_Irkutsk_EBA_I2135	Cisbaikal_LNBA	0.002812	2.65	6085	5743	121637
Ethiopia_4500BP_published.SG	Russia_Kurma_EBA.SG_DA358.SG	Cisbaikal_LNBA	Russia_Shamanka_EBA.SG_DA335.SG	Cisbaikal_LNBA	Russia_MiddleAngara_EBA_I5280	Cisbaikal_LNBA (unknown)	0.002298	1.529	2948	2816	57449
Ethiopia_4500BP_published.SG	Russia_Kurma_EBA.SG_DA358.SG	Cisbaikal_LNBA	Russia_Shamanka_EBA.SG_DA335.SG	Cisbaikal_LNBA	Russia_MiddleAngara_EBA_I2143	Cisbaikal_LNBA (o5, minor ANE Mongolia_N shift)	0.000339	0.327	6387	6343	129874
Ethiopia_4500BP_published.SG	Russia_Kurma_EBA.SG_DA358.SG	Cisbaikal_LNBA	Russia_Shamanka_EBA.SG_DA335.SG	Cisbaikal_LNBA	Russia_Serovskaya_I0998	Cisbaikal_LNBA	0.002282	2.1	6749	6443	134117
Ethiopia_4500BP_published.SG	Russia_Kurma_EBA.SG_DA358.SG	Cisbaikal_LNBA	Russia_Shamanka_EBA.SG_DA335.SG	Cisbaikal_LNBA	Russia_Siberia_Lena_EN_I0999	Cisbaikal_EN	-0.00172	-1.496	4700	4866	96536
Ethiopia_4500BP_published.SG	Russia_Kurma_EBA.SG_DA358.SG	Cisbaikal_LNBA	Russia_Shamanka_EBA.SG_DA335.SG	Cisbaikal_LNBA	Russia_AngaraRiver_EN_ANG001	Cisbaikal_EN	-0.008874	-2.03	263	312	5522
Ethiopia_4500BP_published.SG	Russia_Kurma_EBA.SG_DA358.SG	Cisbaikal_LNBA	Russia_Shamanka_EBA.SG_DA335.SG	Cisbaikal_LNBA	Russia_Irkutsk_EBA_GLZ001	Cisbaikal_LNBA (o6, Mongolia_N like)	-0.001078	-0.931	5511	5631	111349
Ethiopia_4500BP_published.SG	Russia_Kurma_EBA.SG_DA358.SG	Cisbaikal_LNBA	Russia_Shamanka_EBA.SG_DA335.SG	Cisbaikal_LNBA	Russia_Irkutsk_EBA_GLZ002	Cisbaikal_LNBA (o6, Mongolia_N like)	-0.001297	-1.225	5675	5826	116397
Ethiopia_4500BP_published.SG	Russia_Kurma_EBA.SG_DA358.SG	Cisbaikal_LNBA	Russia_Shamanka_EBA.SG_DA335.SG	Cisbaikal_LNBA	Russia_Irkutsk_EBA_GLZ003	Cisbaikal_LNBA (o2, minor Mongolia_N shift)	0.000163	0.122	3060	3050	61472
Ethiopia_4500BP_published.SG	Russia_Kurma_EBA.SG_DA358.SG	Cisbaikal_LNBA	Russia_Shamanka_EBA.SG_DA335.SG	Cisbaikal_LNBA	Russia_Siberia_Lena_EBA_KAG002	Cisbaikal_LNBA	0.003779	2.093	1495	1381	30170
Ethiopia_4500BP_published.SG	Russia_Kurma_EBA.SG_DA358.SG	Cisbaikal_LNBA	Russia_Shamanka_EBA.SG_DA335.SG	Cisbaikal_LNBA	Russia_Siberia_Lena_EBA_KPT001	Cisbaikal_LNBA	0.000665	0.594	5933	5853	120256
Ethiopia_4500BP_published.SG	Russia_Kurma_EBA.SG_DA358.SG	Cisbaikal_LNBA	Russia_Shamanka_EBA.SG_DA335.SG	Cisbaikal_LNBA	Russia_Siberia_Lena_EBA_KPT002_petrous	Cisbaikal_LNBA	0.002104	1.838	5050	4835	102202
Ethiopia_4500BP_published.SG	Russia_Kurma_EBA.SG_DA358.SG	Cisbaikal_LNBA	Russia_Shamanka_EBA.SG_DA335.SG	Cisbaikal_LNBA	Russia_Siberia_Lena_EBA_KPT003	Cisbaikal_LNBA	0.001514	1.42	5865	5687	117541
Ethiopia_4500BP_published.SG	Russia_Kurma_EBA.SG_DA358.SG	Cisbaikal_LNBA	Russia_Shamanka_EBA.SG_DA335.SG	Cisbaikal_LNBA	Russia_Siberia_Lena_EBA_KPT004	Cisbaikal_LNBA	-0.000125	-0.116	5243	5257	112166
Ethiopia_4500BP_published.SG	Russia_Kurma_EBA.SG_DA358.SG	Cisbaikal_LNBA	Russia_Shamanka_EBA.SG_DA335.SG	Cisbaikal_LNBA	Russia_Siberia_Lena_EBA_KPT006	Cisbaikal_LNBA	0.001281	0.683	1345	1310	27331
Ethiopia_4500BP_published.SG	Russia_Kurma_EBA.SG_DA358.SG	Cisbaikal_LNBA	Russia_Shamanka_EBA.SG_DA335.SG	Cisbaikal_LNBA	Russia_Siberia_Lena_EBA_STB001	Cisbaikal_LNBA	0.001778	1.711	6861	6620	135508
Ethiopia_4500BP_published.SG	Russia_Kurma_EBA.SG_DA358.SG	Cisbaikal_LNBA	Russia_Shamanka_EBA.SG_DA335.SG	Cisbaikal_LNBA	Russia_Siberia_Lena_EBA_ZPL001	Cisbaikal_LNBA	0.001718	1.577	5574	5380	112921
Ethiopia_4500BP_published.SG	Russia_Kurma_EBA.SG_DA358.SG	Cisbaikal_LNBA	Russia_Shamanka_EBA.SG_DA335.SG	Cisbaikal_LNBA	Russia_Siberia_Lena_EBA_ZPL002	Cisbaikal_LNBA	7.1e-05	0.047	2828	2824	56595
Ethiopia_4500BP_published.SG	Russia_Kurma_EBA.SG_DA358.SG	Cisbaikal_LNBA	Russia_Shamanka_EBA.SG_DA335.SG	Cisbaikal_LNBA	Russia_Siberia_Lena_EN_IUO001	Cisbaikal_EN	-0.003025	-2.78	5990	6362	122966
Ethiopia_4500BP_published.SG	Russia_Kurma_EBA.SG_DA358.SG	Cisbaikal_LNBA	Russia_Shamanka_EBA.SG_DA335.SG	Cisbaikal_LNBA	Russia_Siberia_Lena_EN_KAG001	Cisbaikal_EN	-0.004261	-3.771	5326	5793	109611
Ethiopia_4500BP_published.SG	Russia_Kurma_EBA.SG_DA358.SG	Cisbaikal_LNBA	Russia_Shamanka_EBA.SG_DA335.SG	Cisbaikal_LNBA	Russia_Siberia_Lena_EN_STB002	Cisbaikal_EN	-0.002248	-2.141	6203	6485	125423
Ethiopia_4500BP_published.SG	Russia_Kurma_EBA.SG_DA358.SG	Cisbaikal_LNBA	Russia_Shamanka_EBA.SG_DA336.SG	Cisbaikal_LNBA	Russia_UstIda_EBA.SG_DA343.SG	Cisbaikal_LNBA	1.1e-05	0.008	4711	4710	94284
Ethiopia_4500BP_published.SG	Russia_Kurma_EBA.SG_DA358.SG	Cisbaikal_LNBA	Russia_Shamanka_EBA.SG_DA336.SG	Cisbaikal_LNBA	Russia_UstIda_EBA.SG_DA353.SG	Cisbaikal_LNBA	0.004817	2.552	1445	1303	29478
Ethiopia_4500BP_published.SG	Russia_Kurma_EBA.SG_DA358.SG	Cisbaikal_LNBA	Russia_Shamanka_EBA.SG_DA336.SG	Cisbaikal_LNBA	Russia_UstIda_EBA.SG_DA356.SG	Cisbaikal_LNBA	0.000393	0.291	3345	3318	68657
Ethiopia_4500BP_published.SG	Russia_Kurma_EBA.SG_DA358.SG	Cisbaikal_LNBA	Russia_Shamanka_EBA.SG_DA336.SG	Cisbaikal_LNBA	Russia_UstIda_EBA.SG_DA361.SG	Cisbaikal_LNBA	-0.001658	-1.346	4319	4468	89846
Ethiopia_4500BP_published.SG	Russia_Kurma_EBA.SG_DA358.SG	Cisbaikal_LNBA	Russia_Shamanka_EBA.SG_DA336.SG	Cisbaikal_LNBA	Russia_Kurma_EBA.SG_DA360.SG	Cisbaikal_LNBA	0.003138	2.034	2547	2389	50357
Ethiopia_4500BP_published.SG	Russia_Kurma_EBA.SG_DA358.SG	Cisbaikal_LNBA	Russia_Shamanka_EBA.SG_DA336.SG	Cisbaikal_LNBA	Russia_Lokomotiv_Eneolithic.SG_DA340.SG	Cisbaikal_EN	-0.005213	-4.376	4067	4512	85362
Ethiopia_4500BP_published.SG	Russia_Kurma_EBA.SG_DA358.SG	Cisbaikal_LNBA	Russia_Shamanka_EBA.SG_DA336.SG	Cisbaikal_LNBA	Russia_Lokomotiv_Eneolithic.SG_DA341.SG	Cisbaikal_EN	-0.004269	-4.028	7035	7658	145931
Ethiopia_4500BP_published.SG	Russia_Kurma_EBA.SG_DA358.SG	Cisbaikal_LNBA	Russia_Shamanka_EBA.SG_DA336.SG	Cisbaikal_LNBA	Russia_Lokomotiv_Eneolithic.SG_DA357.SG	Cisbaikal_EN	-0.004827	-3.335	3040	3343	62767
Ethiopia_4500BP_published.SG	Russia_Kurma_EBA.SG_DA358.SG	Cisbaikal_LNBA	Russia_Shamanka_EBA.SG_DA336.SG	Cisbaikal_LNBA	Russia_Lokomotiv_Eneolithic.SG_DA359.SG	Cisbaikal_EN	-0.003833	-3.372	5012	5408	103308
Ethiopia_4500BP_published.SG	Russia_Kurma_EBA.SG_DA358.SG	Cisbaikal_LNBA	Russia_Shamanka_EBA.SG_DA336.SG	Cisbaikal_LNBA	Russia_Shamanka_EBA.SG_DA334.SG	Cisbaikal_LNBA	-0.000386	-0.304	4022	4055	85419
Ethiopia_4500BP_published.SG	Russia_Kurma_EBA.SG_DA358.SG	Cisbaikal_LNBA	Russia_Shamanka_EBA.SG_DA336.SG	Cisbaikal_LNBA	Russia_Shamanka_EBA.SG_DA335.SG	Cisbaikal_LNBA	-0.001639	-1.302	3650	3779	78705
Ethiopia_4500BP_published.SG	Russia_Kurma_EBA.SG_DA358.SG	Cisbaikal_LNBA	Russia_Shamanka_EBA.SG_DA336.SG	Cisbaikal_LNBA	Russia_Shamanka_EBA.SG_DA337.SG	Cisbaikal_LNBA	-0.000172	-0.169	6873	6898	145230
Ethiopia_4500BP_published.SG	Russia_Kurma_EBA.SG_DA358.SG	Cisbaikal_LNBA	Russia_Shamanka_EBA.SG_DA336.SG	Cisbaikal_LNBA	Russia_Shamanka_EBA.SG_DA339.SG	Cisbaikal_LNBA	-0.001094	-0.744	2607	2667	54851
Ethiopia_4500BP_published.SG	Russia_Kurma_EBA.SG_DA358.SG	Cisbaikal_LNBA	Russia_Shamanka_EBA.SG_DA336.SG	Cisbaikal_LNBA	Russia_Shamanka_Eneolithic.SG_DA245.SG	Cisbaikal_EN	-0.003457	-3.674	9707	10392	198138
Ethiopia_4500BP_published.SG	Russia_Kurma_EBA.SG_DA358.SG	Cisbaikal_LNBA	Russia_Shamanka_EBA.SG_DA336.SG	Cisbaikal_LNBA	Russia_Shamanka_Eneolithic.SG_DA246.SG	Cisbaikal_EN	-0.004648	-5.053	10515	11517	215588
Ethiopia_4500BP_published.SG	Russia_Kurma_EBA.SG_DA358.SG	Cisbaikal_LNBA	Russia_Shamanka_EBA.SG_DA336.SG	Cisbaikal_LNBA	Russia_Shamanka_Eneolithic.SG_DA247.SG	Cisbaikal_EN	-0.003627	-3.773	10118	10867	206526
Ethiopia_4500BP_published.SG	Russia_Kurma_EBA.SG_DA358.SG	Cisbaikal_LNBA	Russia_Shamanka_EBA.SG_DA336.SG	Cisbaikal_LNBA	Russia_Shamanka_Eneolithic.SG_DA248.SG	Cisbaikal_EN	-0.005469	-5.519	9864	10974	202971
Ethiopia_4500BP_published.SG	Russia_Kurma_EBA.SG_DA358.SG	Cisbaikal_LNBA	Russia_Shamanka_EBA.SG_DA336.SG	Cisbaikal_LNBA	Russia_Shamanka_Eneolithic.SG_DA249.SG	Cisbaikal_EN	-0.003806	-4.301	11501	12392	234074
Ethiopia_4500BP_published.SG	Russia_Kurma_EBA.SG_DA358.SG	Cisbaikal_LNBA	Russia_Shamanka_EBA.SG_DA336.SG	Cisbaikal_LNBA	Russia_Shamanka_Eneolithic.SG_DA250.SG	Cisbaikal_EN	-0.002933	-2.615	6083	6448	124457
Ethiopia_4500BP_published.SG	Russia_Kurma_EBA.SG_DA358.SG	Cisbaikal_LNBA	Russia_Shamanka_EBA.SG_DA336.SG	Cisbaikal_LNBA	Russia_Shamanka_Eneolithic.SG_DA251.SG	Cisbaikal_EN	-0.003791	-2.939	4446	4790	90738
Ethiopia_4500BP_published.SG	Russia_Kurma_EBA.SG_DA358.SG	Cisbaikal_LNBA	Russia_Shamanka_EBA.SG_DA336.SG	Cisbaikal_LNBA	Russia_Shamanka_Eneolithic.SG_DA252.SG	Cisbaikal_EN	-0.004087	-4.322	10042	10880	205023
Ethiopia_4500BP_published.SG	Russia_Kurma_EBA.SG_DA358.SG	Cisbaikal_LNBA	Russia_Shamanka_EBA.SG_DA336.SG	Cisbaikal_LNBA	Russia_Shamanka_Eneolithic.SG_DA253.SG	Cisbaikal_EN	-0.004988	-5.233	10309	11363	211325
Ethiopia_4500BP_published.SG	Russia_Kurma_EBA.SG_DA358.SG	Cisbaikal_LNBA	Russia_Shamanka_EBA.SG_DA336.SG	Cisbaikal_LNBA	Russia_Shamanka_Eneolithic.SG_DA362.SG	Cisbaikal_EN	-0.003429	-3.249	6742	7216	138249
Ethiopia_4500BP_published.SG	Russia_Kurma_EBA.SG_DA358.SG	Cisbaikal_LNBA	Russia_Shamanka_EBA.SG_DA336.SG	Cisbaikal_LNBA	Russia_UstIda_LN.SG_DA342.SG	Cisbaikal_LNBA	-0.00303	-2.982	8763	9304	178558
Ethiopia_4500BP_published.SG	Russia_Kurma_EBA.SG_DA358.SG	Cisbaikal_LNBA	Russia_Shamanka_EBA.SG_DA336.SG	Cisbaikal_LNBA	Russia_UstIda_LN.SG_DA344.SG	Cisbaikal_LNBA	-0.003363	-2.021	1795	1920	37170
Ethiopia_4500BP_published.SG	Russia_Kurma_EBA.SG_DA358.SG	Cisbaikal_LNBA	Russia_Shamanka_EBA.SG_DA336.SG	Cisbaikal_LNBA	Russia_UstIda_LN.SG_DA345.SG	Cisbaikal_LNBA	-0.004185	-3.929	6441	7001	133822
Ethiopia_4500BP_published.SG	Russia_Kurma_EBA.SG_DA358.SG	Cisbaikal_LNBA	Russia_Shamanka_EBA.SG_DA336.SG	Cisbaikal_LNBA	Russia_UstIda_LN.SG_DA355.SG	Cisbaikal_LNBA	-0.004803	-3.305	2807	3092	59340
Ethiopia_4500BP_published.SG	Russia_Kurma_EBA.SG_DA358.SG	Cisbaikal_LNBA	Russia_Shamanka_EBA.SG_DA336.SG	Cisbaikal_LNBA	Russia_AngaraRiver_UstBelaya_LNBA_I1526	Cisbaikal_LNBA	0.000998	1.032	9486	9295	191440
Ethiopia_4500BP_published.SG	Russia_Kurma_EBA.SG_DA358.SG	Cisbaikal_LNBA	Russia_Shamanka_EBA.SG_DA336.SG	Cisbaikal_LNBA	Russia_AngaraRiver_UstBelaya_EN_I7759	Cisbaikal_EN	-0.005043	-4.874	6756	7461	139785
Ethiopia_4500BP_published.SG	Russia_Kurma_EBA.SG_DA358.SG	Cisbaikal_LNBA	Russia_Shamanka_EBA.SG_DA336.SG	Cisbaikal_LNBA	Russia_AngaraRiver_UstBelaya_LNBA_I7779	Cisbaikal_LNBA	-0.00083	-0.763	6241	6347	127744
Ethiopia_4500BP_published.SG	Russia_Kurma_EBA.SG_DA358.SG	Cisbaikal_LNBA	Russia_Shamanka_EBA.SG_DA336.SG	Cisbaikal_LNBA	Russia_AngaraRiver_UstBelaya_LNBA_I7782	Cisbaikal_LNBA	0.000594	0.595	7629	7536	156599
Ethiopia_4500BP_published.SG	Russia_Kurma_EBA.SG_DA358.SG	Cisbaikal_LNBA	Russia_Shamanka_EBA.SG_DA336.SG	Cisbaikal_LNBA	Russia_AngaraRiver_UstBelaya_LNBA_I7335	Cisbaikal_LNBA	-0.001108	-1.036	6921	7081	144403
Ethiopia_4500BP_published.SG	Russia_Kurma_EBA.SG_DA358.SG	Cisbaikal_LNBA	Russia_Shamanka_EBA.SG_DA336.SG	Cisbaikal_LNBA	Russia_AngaraRiver_UstBelaya_LNBA_o2_I8295_published	Cisbaikal_LNBA (o2, minor Mongolia_N shift)	-0.002218	-1.52	2424	2538	51399
Ethiopia_4500BP_published.SG	Russia_Kurma_EBA.SG_DA358.SG	Cisbaikal_LNBA	Russia_Shamanka_EBA.SG_DA336.SG	Cisbaikal_LNBA	Russia_AngaraRiver_UstBelaya_LNBA_o2_I8296_published	Cisbaikal_LNBA (o2, minor Mongolia_N shift)	0.000591	0.568	7402	7312	152242
Ethiopia_4500BP_published.SG	Russia_Kurma_EBA.SG_DA358.SG	Cisbaikal_LNBA	Russia_Shamanka_EBA.SG_DA336.SG	Cisbaikal_LNBA	Russia_AngaraRiver_UstBelaya_LNBA_o1_I8298_published	Cisbaikal_LNBA (o1, ANE-shifted)	-0.005177	-3.186	2270	2518	47901
Ethiopia_4500BP_published.SG	Russia_Kurma_EBA.SG_DA358.SG	Cisbaikal_LNBA	Russia_Shamanka_EBA.SG_DA336.SG	Cisbaikal_LNBA	Russia_AngaraRiver_UstBelaya_LNBA_I7780	Cisbaikal_LNBA	0.000648	0.657	9022	8904	181969
Ethiopia_4500BP_published.SG	Russia_Kurma_EBA.SG_DA358.SG	Cisbaikal_LNBA	Russia_Shamanka_EBA.SG_DA336.SG	Cisbaikal_LNBA	Russia_AngaraRiver_BA.SG_irk025.SG	Cisbaikal_LNBA	9.2e-05	0.101	11569	11547	240208
Ethiopia_4500BP_published.SG	Russia_Kurma_EBA.SG_DA358.SG	Cisbaikal_LNBA	Russia_Shamanka_EBA.SG_DA336.SG	Cisbaikal_LNBA	Russia_AngaraRiver_EN.SG_irk051.SG	Cisbaikal_EN	-0.004351	-4.799	11098	12089	227786
Ethiopia_4500BP_published.SG	Russia_Kurma_EBA.SG_DA358.SG	Cisbaikal_LNBA	Russia_Shamanka_EBA.SG_DA336.SG	Cisbaikal_LNBA	Russia_Glazkovskaya.SG_irk017.SG	Cisbaikal_LNBA	-0.000326	-0.338	8898	8957	180896
Ethiopia_4500BP_published.SG	Russia_Kurma_EBA.SG_DA358.SG	Cisbaikal_LNBA	Russia_Shamanka_EBA.SG_DA336.SG	Cisbaikal_LNBA	Russia_Glazkovskaya.SG_irk022.SG	Cisbaikal_LNBA	0.00066	0.738	11481	11323	239541
Ethiopia_4500BP_published.SG	Russia_Kurma_EBA.SG_DA358.SG	Cisbaikal_LNBA	Russia_Shamanka_EBA.SG_DA336.SG	Cisbaikal_LNBA	Russia_Glazkovskaya.SG_irk033.SG	Cisbaikal_LNBA	-0.000482	-0.42	5530	5584	112017
Ethiopia_4500BP_published.SG	Russia_Kurma_EBA.SG_DA358.SG	Cisbaikal_LNBA	Russia_Shamanka_EBA.SG_DA336.SG	Cisbaikal_LNBA	Russia_Glazkovskaya.SG_irk036.SG	Cisbaikal_LNBA	-0.000121	-0.128	12030	12059	240261
Ethiopia_4500BP_published.SG	Russia_Kurma_EBA.SG_DA358.SG	Cisbaikal_LNBA	Russia_Shamanka_EBA.SG_DA336.SG	Cisbaikal_LNBA	Russia_Glazkovskaya.SG_irk050.SG	Cisbaikal_LNBA	-0.004466	-2.224	1276	1399	27540
Ethiopia_4500BP_published.SG	Russia_Kurma_EBA.SG_DA358.SG	Cisbaikal_LNBA	Russia_Shamanka_EBA.SG_DA336.SG	Cisbaikal_LNBA	Russia_Glazkovskaya.SG_irk061.SG	Cisbaikal_LNBA	0.00181	2.132	11932	11498	239804
Ethiopia_4500BP_published.SG	Russia_Kurma_EBA.SG_DA358.SG	Cisbaikal_LNBA	Russia_Shamanka_EBA.SG_DA336.SG	Cisbaikal_LNBA	Russia_Glazkovskaya.SG_irk068.SG	Cisbaikal_LNBA	0.001614	1.759	12024	11639	238601
Ethiopia_4500BP_published.SG	Russia_Kurma_EBA.SG_DA358.SG	Cisbaikal_LNBA	Russia_Shamanka_EBA.SG_DA336.SG	Cisbaikal_LNBA	Russia_Glazkovskaya_o2.SG_irk030.SG	Cisbaikal_LNBA (o1, ANE-shifted)	-0.003447	-3.831	11668	12495	239913
Ethiopia_4500BP_published.SG	Russia_Kurma_EBA.SG_DA358.SG	Cisbaikal_LNBA	Russia_Shamanka_EBA.SG_DA336.SG	Cisbaikal_LNBA	Russia_LakeBaikal_LN.SG_irk071.SG	Cisbaikal_LNBA	0.00263	2.788	10910	10349	213334
Ethiopia_4500BP_published.SG	Russia_Kurma_EBA.SG_DA358.SG	Cisbaikal_LNBA	Russia_Shamanka_EBA.SG_DA336.SG	Cisbaikal_LNBA	Russia_LakeBaikal_LN.SG_irk075.SG	Cisbaikal_LNBA	-0.000142	-0.149	12090	12124	239997
Ethiopia_4500BP_published.SG	Russia_Kurma_EBA.SG_DA358.SG	Cisbaikal_LNBA	Russia_Shamanka_EBA.SG_DA336.SG	Cisbaikal_LNBA	Russia_Podostrozhnoe.SG_irk034.SG	Cisbaikal_LNBA (o3, minor ANE Yakutia_LNBA shift)	-0.002533	-2.687	11290	11881	233366
Ethiopia_4500BP_published.SG	Russia_Kurma_EBA.SG_DA358.SG	Cisbaikal_LNBA	Russia_Shamanka_EBA.SG_DA336.SG	Cisbaikal_LNBA	Russia_Podostrozhnoe.SG_irk040.SG	Cisbaikal_LNBA (o3, minor ANE Yakutia_LNBA shift)	-0.000817	-0.899	11858	12053	238625
Ethiopia_4500BP_published.SG	Russia_Kurma_EBA.SG_DA358.SG	Cisbaikal_LNBA	Russia_Shamanka_EBA.SG_DA336.SG	Cisbaikal_LNBA	Russia_Podostrozhnoe.SG_irk057.SG	Cisbaikal_LNBA	-0.00229	-1.087	1036	1086	21833
Ethiopia_4500BP_published.SG	Russia_Kurma_EBA.SG_DA358.SG	Cisbaikal_LNBA	Russia_Shamanka_EBA.SG_DA336.SG	Cisbaikal_LNBA	Russia_Siberia_Lena_EBA.SG_irk008.SG	Cisbaikal_LNBA	-0.00298	-1.747	1711	1819	36240
Ethiopia_4500BP_published.SG	Russia_Kurma_EBA.SG_DA358.SG	Cisbaikal_LNBA	Russia_Shamanka_EBA.SG_DA336.SG	Cisbaikal_LNBA	Russia_Siberia_Lena_EBA.SG_mak026.SG	Cisbaikal_LNBA	0.001762	1.356	4396	4245	85686
Ethiopia_4500BP_published.SG	Russia_Kurma_EBA.SG_DA358.SG	Cisbaikal_LNBA	Russia_Shamanka_EBA.SG_DA336.SG	Cisbaikal_LNBA	Russia_AngaraRiver_UstBelaya_EN.SG_NEO229.SG	Cisbaikal_EN	-0.003961	-3.455	5475	5921	112609
Ethiopia_4500BP_published.SG	Russia_Kurma_EBA.SG_DA358.SG	Cisbaikal_LNBA	Russia_Shamanka_EBA.SG_DA336.SG	Cisbaikal_LNBA	Russia_Glazkovskaya_I1001	Cisbaikal_LNBA	0.000965	0.907	8422	8261	166840
Ethiopia_4500BP_published.SG	Russia_Kurma_EBA.SG_DA358.SG	Cisbaikal_LNBA	Russia_Shamanka_EBA.SG_DA336.SG	Cisbaikal_LNBA	Russia_Glazkovskaya_I1000	Cisbaikal_LNBA	0.001001	0.998	9129	8945	183862
Ethiopia_4500BP_published.SG	Russia_Kurma_EBA.SG_DA358.SG	Cisbaikal_LNBA	Russia_Shamanka_EBA.SG_DA336.SG	Cisbaikal_LNBA	Russia_Glazkovskaya_o1_I20309	Cisbaikal_LNBA (o4, major Yakutia_LNBA shift)	-0.001523	-1.462	8123	8378	167411
Ethiopia_4500BP_published.SG	Russia_Kurma_EBA.SG_DA358.SG	Cisbaikal_LNBA	Russia_Shamanka_EBA.SG_DA336.SG	Cisbaikal_LNBA	Russia_Glazkovskaya_o3_I20308	Cisbaikal_LNBA (o5, minor ANE Mongolia_N shift)	0.002803	0.785	468	444	8562
Ethiopia_4500BP_published.SG	Russia_Kurma_EBA.SG_DA358.SG	Cisbaikal_LNBA	Russia_Shamanka_EBA.SG_DA336.SG	Cisbaikal_LNBA	Russia_Glazkovskaya_o3_I20310	Cisbaikal_LNBA (o3, minor ANE Yakutia_LNBA shift)	-0.001852	-1.927	8094	8402	166348
Ethiopia_4500BP_published.SG	Russia_Kurma_EBA.SG_DA358.SG	Cisbaikal_LNBA	Russia_Shamanka_EBA.SG_DA336.SG	Cisbaikal_LNBA	Russia_Irkutsk_EBA_I2135	Cisbaikal_LNBA	0.000966	0.915	7706	7554	157303
Ethiopia_4500BP_published.SG	Russia_Kurma_EBA.SG_DA358.SG	Cisbaikal_LNBA	Russia_Shamanka_EBA.SG_DA336.SG	Cisbaikal_LNBA	Russia_MiddleAngara_EBA_I5280	Cisbaikal_LNBA (unknown)	0.001141	0.82	3667	3582	74496
Ethiopia_4500BP_published.SG	Russia_Kurma_EBA.SG_DA358.SG	Cisbaikal_LNBA	Russia_Shamanka_EBA.SG_DA336.SG	Cisbaikal_LNBA	Russia_MiddleAngara_EBA_I2143	Cisbaikal_LNBA (o5, minor ANE Mongolia_N shift)	-0.001823	-1.849	8181	8487	167890
Ethiopia_4500BP_published.SG	Russia_Kurma_EBA.SG_DA358.SG	Cisbaikal_LNBA	Russia_Shamanka_EBA.SG_DA336.SG	Cisbaikal_LNBA	Russia_Serovskaya_I0998	Cisbaikal_LNBA	0.00088	0.872	8677	8523	174967
Ethiopia_4500BP_published.SG	Russia_Kurma_EBA.SG_DA358.SG	Cisbaikal_LNBA	Russia_Shamanka_EBA.SG_DA336.SG	Cisbaikal_LNBA	Russia_Siberia_Lena_EN_I0999	Cisbaikal_EN	-0.004428	-4.036	5948	6500	124656
Ethiopia_4500BP_published.SG	Russia_Kurma_EBA.SG_DA358.SG	Cisbaikal_LNBA	Russia_Shamanka_EBA.SG_DA336.SG	Cisbaikal_LNBA	Russia_AngaraRiver_EN_ANG001	Cisbaikal_EN	-0.013913	-3.394	310	405	6828
Ethiopia_4500BP_published.SG	Russia_Kurma_EBA.SG_DA358.SG	Cisbaikal_LNBA	Russia_Shamanka_EBA.SG_DA336.SG	Cisbaikal_LNBA	Russia_Irkutsk_EBA_GLZ001	Cisbaikal_LNBA (o6, Mongolia_N like)	-0.003308	-3.162	7098	7576	144507
Ethiopia_4500BP_published.SG	Russia_Kurma_EBA.SG_DA358.SG	Cisbaikal_LNBA	Russia_Shamanka_EBA.SG_DA336.SG	Cisbaikal_LNBA	Russia_Irkutsk_EBA_GLZ002	Cisbaikal_LNBA (o6, Mongolia_N like)	-0.003072	-2.891	7143	7605	150414
Ethiopia_4500BP_published.SG	Russia_Kurma_EBA.SG_DA358.SG	Cisbaikal_LNBA	Russia_Shamanka_EBA.SG_DA336.SG	Cisbaikal_LNBA	Russia_Irkutsk_EBA_GLZ003	Cisbaikal_LNBA (o2, minor Mongolia_N shift)	-0.002555	-1.95	3879	4082	79444
Ethiopia_4500BP_published.SG	Russia_Kurma_EBA.SG_DA358.SG	Cisbaikal_LNBA	Russia_Shamanka_EBA.SG_DA336.SG	Cisbaikal_LNBA	Russia_Siberia_Lena_EBA_KAG002	Cisbaikal_LNBA	-0.000949	-0.571	1851	1888	38982
Ethiopia_4500BP_published.SG	Russia_Kurma_EBA.SG_DA358.SG	Cisbaikal_LNBA	Russia_Shamanka_EBA.SG_DA336.SG	Cisbaikal_LNBA	Russia_Siberia_Lena_EBA_KPT001	Cisbaikal_LNBA	-0.000473	-0.479	7520	7594	156346
Ethiopia_4500BP_published.SG	Russia_Kurma_EBA.SG_DA358.SG	Cisbaikal_LNBA	Russia_Shamanka_EBA.SG_DA336.SG	Cisbaikal_LNBA	Russia_Siberia_Lena_EBA_KPT002_petrous	Cisbaikal_LNBA	0.000174	0.162	6416	6393	131900
Ethiopia_4500BP_published.SG	Russia_Kurma_EBA.SG_DA358.SG	Cisbaikal_LNBA	Russia_Shamanka_EBA.SG_DA336.SG	Cisbaikal_LNBA	Russia_Siberia_Lena_EBA_KPT003	Cisbaikal_LNBA	0.000453	0.426	7454	7385	152165
Ethiopia_4500BP_published.SG	Russia_Kurma_EBA.SG_DA358.SG	Cisbaikal_LNBA	Russia_Shamanka_EBA.SG_DA336.SG	Cisbaikal_LNBA	Russia_Siberia_Lena_EBA_KPT004	Cisbaikal_LNBA	-0.001055	-1.047	6848	7001	145062
Ethiopia_4500BP_published.SG	Russia_Kurma_EBA.SG_DA358.SG	Cisbaikal_LNBA	Russia_Shamanka_EBA.SG_DA336.SG	Cisbaikal_LNBA	Russia_Siberia_Lena_EBA_KPT006	Cisbaikal_LNBA	-0.000541	-0.308	1665	1684	35098
Ethiopia_4500BP_published.SG	Russia_Kurma_EBA.SG_DA358.SG	Cisbaikal_LNBA	Russia_Shamanka_EBA.SG_DA336.SG	Cisbaikal_LNBA	Russia_Siberia_Lena_EBA_STB001	Cisbaikal_LNBA	0.000307	0.319	8652	8598	175945
Ethiopia_4500BP_published.SG	Russia_Kurma_EBA.SG_DA358.SG	Cisbaikal_LNBA	Russia_Shamanka_EBA.SG_DA336.SG	Cisbaikal_LNBA	Russia_Siberia_Lena_EBA_ZPL001	Cisbaikal_LNBA	-0.000499	-0.476	6972	7045	146391
Ethiopia_4500BP_published.SG	Russia_Kurma_EBA.SG_DA358.SG	Cisbaikal_LNBA	Russia_Shamanka_EBA.SG_DA336.SG	Cisbaikal_LNBA	Russia_Siberia_Lena_EBA_ZPL002	Cisbaikal_LNBA	-0.002236	-1.758	3507	3670	72911
Ethiopia_4500BP_published.SG	Russia_Kurma_EBA.SG_DA358.SG	Cisbaikal_LNBA	Russia_Shamanka_EBA.SG_DA336.SG	Cisbaikal_LNBA	Russia_Siberia_Lena_EN_IUO001	Cisbaikal_EN	-0.004592	-4.462	7660	8392	159418
Ethiopia_4500BP_published.SG	Russia_Kurma_EBA.SG_DA358.SG	Cisbaikal_LNBA	Russia_Shamanka_EBA.SG_DA336.SG	Cisbaikal_LNBA	Russia_Siberia_Lena_EN_KAG001	Cisbaikal_EN	-0.005597	-5.298	6752	7547	142030
Ethiopia_4500BP_published.SG	Russia_Kurma_EBA.SG_DA358.SG	Cisbaikal_LNBA	Russia_Shamanka_EBA.SG_DA336.SG	Cisbaikal_LNBA	Russia_Siberia_Lena_EN_STB002	Cisbaikal_EN	-0.004602	-4.545	7837	8587	162987
Ethiopia_4500BP_published.SG	Russia_Kurma_EBA.SG_DA358.SG	Cisbaikal_LNBA	Russia_Shamanka_EBA.SG_DA337.SG	Cisbaikal_LNBA	Russia_UstIda_EBA.SG_DA343.SG	Cisbaikal_LNBA	0.000615	0.572	6673	6591	133257
Ethiopia_4500BP_published.SG	Russia_Kurma_EBA.SG_DA358.SG	Cisbaikal_LNBA	Russia_Shamanka_EBA.SG_DA337.SG	Cisbaikal_LNBA	Russia_UstIda_EBA.SG_DA353.SG	Cisbaikal_LNBA	0.002532	1.523	2073	1968	41476
Ethiopia_4500BP_published.SG	Russia_Kurma_EBA.SG_DA358.SG	Cisbaikal_LNBA	Russia_Shamanka_EBA.SG_DA337.SG	Cisbaikal_LNBA	Russia_UstIda_EBA.SG_DA356.SG	Cisbaikal_LNBA	-3.1e-05	-0.028	4577	4580	96846
Ethiopia_4500BP_published.SG	Russia_Kurma_EBA.SG_DA358.SG	Cisbaikal_LNBA	Russia_Shamanka_EBA.SG_DA337.SG	Cisbaikal_LNBA	Russia_UstIda_EBA.SG_DA361.SG	Cisbaikal_LNBA	0.001259	1.155	6323	6163	127072
Ethiopia_4500BP_published.SG	Russia_Kurma_EBA.SG_DA358.SG	Cisbaikal_LNBA	Russia_Shamanka_EBA.SG_DA337.SG	Cisbaikal_LNBA	Russia_Kurma_EBA.SG_DA360.SG	Cisbaikal_LNBA	-7e-05	-0.051	3527	3532	71307
Ethiopia_4500BP_published.SG	Russia_Kurma_EBA.SG_DA358.SG	Cisbaikal_LNBA	Russia_Shamanka_EBA.SG_DA337.SG	Cisbaikal_LNBA	Russia_Lokomotiv_Eneolithic.SG_DA340.SG	Cisbaikal_EN	-0.004417	-3.899	5816	6348	120451
Ethiopia_4500BP_published.SG	Russia_Kurma_EBA.SG_DA358.SG	Cisbaikal_LNBA	Russia_Shamanka_EBA.SG_DA337.SG	Cisbaikal_LNBA	Russia_Lokomotiv_Eneolithic.SG_DA341.SG	Cisbaikal_EN	-0.001571	-1.628	10174	10497	205617
Ethiopia_4500BP_published.SG	Russia_Kurma_EBA.SG_DA358.SG	Cisbaikal_LNBA	Russia_Shamanka_EBA.SG_DA337.SG	Cisbaikal_LNBA	Russia_Lokomotiv_Eneolithic.SG_DA357.SG	Cisbaikal_EN	-0.002245	-1.869	4308	4507	88629
Ethiopia_4500BP_published.SG	Russia_Kurma_EBA.SG_DA358.SG	Cisbaikal_LNBA	Russia_Shamanka_EBA.SG_DA337.SG	Cisbaikal_LNBA	Russia_Lokomotiv_Eneolithic.SG_DA359.SG	Cisbaikal_EN	-0.00278	-2.654	7212	7618	146063
Ethiopia_4500BP_published.SG	Russia_Kurma_EBA.SG_DA358.SG	Cisbaikal_LNBA	Russia_Shamanka_EBA.SG_DA337.SG	Cisbaikal_LNBA	Russia_Shamanka_EBA.SG_DA334.SG	Cisbaikal_LNBA	0.002093	1.894	5871	5619	120395
Ethiopia_4500BP_published.SG	Russia_Kurma_EBA.SG_DA358.SG	Cisbaikal_LNBA	Russia_Shamanka_EBA.SG_DA337.SG	Cisbaikal_LNBA	Russia_Shamanka_EBA.SG_DA335.SG	Cisbaikal_LNBA	-0.000759	-0.696	5264	5348	110660
Ethiopia_4500BP_published.SG	Russia_Kurma_EBA.SG_DA358.SG	Cisbaikal_LNBA	Russia_Shamanka_EBA.SG_DA337.SG	Cisbaikal_LNBA	Russia_Shamanka_EBA.SG_DA336.SG	Cisbaikal_LNBA	0.000172	0.169	6898	6873	145230
Ethiopia_4500BP_published.SG	Russia_Kurma_EBA.SG_DA358.SG	Cisbaikal_LNBA	Russia_Shamanka_EBA.SG_DA337.SG	Cisbaikal_LNBA	Russia_Shamanka_EBA.SG_DA339.SG	Cisbaikal_LNBA	-0.000854	-0.67	3680	3746	77252
Ethiopia_4500BP_published.SG	Russia_Kurma_EBA.SG_DA358.SG	Cisbaikal_LNBA	Russia_Shamanka_EBA.SG_DA337.SG	Cisbaikal_LNBA	Russia_Shamanka_Eneolithic.SG_DA245.SG	Cisbaikal_EN	-0.002937	-3.436	13749	14570	279493
Ethiopia_4500BP_published.SG	Russia_Kurma_EBA.SG_DA358.SG	Cisbaikal_LNBA	Russia_Shamanka_EBA.SG_DA337.SG	Cisbaikal_LNBA	Russia_Shamanka_Eneolithic.SG_DA246.SG	Cisbaikal_EN	-0.00286	-3.359	15149	16020	304502
Ethiopia_4500BP_published.SG	Russia_Kurma_EBA.SG_DA358.SG	Cisbaikal_LNBA	Russia_Shamanka_EBA.SG_DA337.SG	Cisbaikal_LNBA	Russia_Shamanka_Eneolithic.SG_DA247.SG	Cisbaikal_EN	-0.002731	-3.106	14323	15119	291477
Ethiopia_4500BP_published.SG	Russia_Kurma_EBA.SG_DA358.SG	Cisbaikal_LNBA	Russia_Shamanka_EBA.SG_DA337.SG	Cisbaikal_LNBA	Russia_Shamanka_Eneolithic.SG_DA248.SG	Cisbaikal_EN	-0.004708	-5.424	13948	15298	286775
Ethiopia_4500BP_published.SG	Russia_Kurma_EBA.SG_DA358.SG	Cisbaikal_LNBA	Russia_Shamanka_EBA.SG_DA337.SG	Cisbaikal_LNBA	Russia_Shamanka_Eneolithic.SG_DA249.SG	Cisbaikal_EN	-0.001596	-1.958	16499	17026	330266
Ethiopia_4500BP_published.SG	Russia_Kurma_EBA.SG_DA358.SG	Cisbaikal_LNBA	Russia_Shamanka_EBA.SG_DA337.SG	Cisbaikal_LNBA	Russia_Shamanka_Eneolithic.SG_DA250.SG	Cisbaikal_EN	-0.00215	-2.192	8641	9019	175850
Ethiopia_4500BP_published.SG	Russia_Kurma_EBA.SG_DA358.SG	Cisbaikal_LNBA	Russia_Shamanka_EBA.SG_DA337.SG	Cisbaikal_LNBA	Russia_Shamanka_Eneolithic.SG_DA251.SG	Cisbaikal_EN	-0.002837	-2.657	6329	6692	127937
Ethiopia_4500BP_published.SG	Russia_Kurma_EBA.SG_DA358.SG	Cisbaikal_LNBA	Russia_Shamanka_EBA.SG_DA337.SG	Cisbaikal_LNBA	Russia_Shamanka_Eneolithic.SG_DA252.SG	Cisbaikal_EN	-0.003238	-3.819	14401	15338	289370
Ethiopia_4500BP_published.SG	Russia_Kurma_EBA.SG_DA358.SG	Cisbaikal_LNBA	Russia_Shamanka_EBA.SG_DA337.SG	Cisbaikal_LNBA	Russia_Shamanka_Eneolithic.SG_DA253.SG	Cisbaikal_EN	-0.002718	-3.185	14761	15571	297981
Ethiopia_4500BP_published.SG	Russia_Kurma_EBA.SG_DA358.SG	Cisbaikal_LNBA	Russia_Shamanka_EBA.SG_DA337.SG	Cisbaikal_LNBA	Russia_Shamanka_Eneolithic.SG_DA362.SG	Cisbaikal_EN	-0.003182	-3.402	9581	10201	194867
Ethiopia_4500BP_published.SG	Russia_Kurma_EBA.SG_DA358.SG	Cisbaikal_LNBA	Russia_Shamanka_EBA.SG_DA337.SG	Cisbaikal_LNBA	Russia_UstIda_LN.SG_DA342.SG	Cisbaikal_LNBA	-0.001307	-1.436	12667	12997	252420
Ethiopia_4500BP_published.SG	Russia_Kurma_EBA.SG_DA358.SG	Cisbaikal_LNBA	Russia_Shamanka_EBA.SG_DA337.SG	Cisbaikal_LNBA	Russia_UstIda_LN.SG_DA344.SG	Cisbaikal_LNBA	-0.000559	-0.336	2603	2632	51851
Ethiopia_4500BP_published.SG	Russia_Kurma_EBA.SG_DA358.SG	Cisbaikal_LNBA	Russia_Shamanka_EBA.SG_DA337.SG	Cisbaikal_LNBA	Russia_UstIda_LN.SG_DA345.SG	Cisbaikal_LNBA	-0.002193	-2.251	9465	9879	188802
Ethiopia_4500BP_published.SG	Russia_Kurma_EBA.SG_DA358.SG	Cisbaikal_LNBA	Russia_Shamanka_EBA.SG_DA337.SG	Cisbaikal_LNBA	Russia_UstIda_LN.SG_DA355.SG	Cisbaikal_LNBA	-0.004556	-3.587	4001	4380	83181
Ethiopia_4500BP_published.SG	Russia_Kurma_EBA.SG_DA358.SG	Cisbaikal_LNBA	Russia_Shamanka_EBA.SG_DA337.SG	Cisbaikal_LNBA	Russia_AngaraRiver_UstBelaya_LNBA_I1526	Cisbaikal_LNBA	0.002436	2.865	13788	13125	272124
Ethiopia_4500BP_published.SG	Russia_Kurma_EBA.SG_DA358.SG	Cisbaikal_LNBA	Russia_Shamanka_EBA.SG_DA337.SG	Cisbaikal_LNBA	Russia_AngaraRiver_UstBelaya_EN_I7759	Cisbaikal_EN	-0.003961	-4.187	9741	10528	198676
Ethiopia_4500BP_published.SG	Russia_Kurma_EBA.SG_DA358.SG	Cisbaikal_LNBA	Russia_Shamanka_EBA.SG_DA337.SG	Cisbaikal_LNBA	Russia_AngaraRiver_UstBelaya_LNBA_I7779	Cisbaikal_LNBA	0.000193	0.198	8976	8941	181440
Ethiopia_4500BP_published.SG	Russia_Kurma_EBA.SG_DA358.SG	Cisbaikal_LNBA	Russia_Shamanka_EBA.SG_DA337.SG	Cisbaikal_LNBA	Russia_AngaraRiver_UstBelaya_LNBA_I7782	Cisbaikal_LNBA	0.001555	1.715	11213	10867	222537
Ethiopia_4500BP_published.SG	Russia_Kurma_EBA.SG_DA358.SG	Cisbaikal_LNBA	Russia_Shamanka_EBA.SG_DA337.SG	Cisbaikal_LNBA	Russia_AngaraRiver_UstBelaya_LNBA_I7335	Cisbaikal_LNBA	0.000673	0.713	10083	9945	205028
Ethiopia_4500BP_published.SG	Russia_Kurma_EBA.SG_DA358.SG	Cisbaikal_LNBA	Russia_Shamanka_EBA.SG_DA337.SG	Cisbaikal_LNBA	Russia_AngaraRiver_UstBelaya_LNBA_o2_I8295_published	Cisbaikal_LNBA (o2, minor Mongolia_N shift)	0.001841	1.431	3745	3610	73331
Ethiopia_4500BP_published.SG	Russia_Kurma_EBA.SG_DA358.SG	Cisbaikal_LNBA	Russia_Shamanka_EBA.SG_DA337.SG	Cisbaikal_LNBA	Russia_AngaraRiver_UstBelaya_LNBA_o2_I8296_published	Cisbaikal_LNBA (o2, minor Mongolia_N shift)	0.001941	2.079	10847	10428	215894
Ethiopia_4500BP_published.SG	Russia_Kurma_EBA.SG_DA358.SG	Cisbaikal_LNBA	Russia_Shamanka_EBA.SG_DA337.SG	Cisbaikal_LNBA	Russia_AngaraRiver_UstBelaya_LNBA_o1_I8298_published	Cisbaikal_LNBA (o1, ANE-shifted)	-0.001623	-1.189	3460	3571	68399
Ethiopia_4500BP_published.SG	Russia_Kurma_EBA.SG_DA358.SG	Cisbaikal_LNBA	Russia_Shamanka_EBA.SG_DA337.SG	Cisbaikal_LNBA	Russia_AngaraRiver_UstBelaya_LNBA_I7780	Cisbaikal_LNBA	0.001996	2.199	12974	12459	258065
Ethiopia_4500BP_published.SG	Russia_Kurma_EBA.SG_DA358.SG	Cisbaikal_LNBA	Russia_Shamanka_EBA.SG_DA337.SG	Cisbaikal_LNBA	Russia_AngaraRiver_BA.SG_irk025.SG	Cisbaikal_LNBA	0.00095	1.098	16772	16450	339115
Ethiopia_4500BP_published.SG	Russia_Kurma_EBA.SG_DA358.SG	Cisbaikal_LNBA	Russia_Shamanka_EBA.SG_DA337.SG	Cisbaikal_LNBA	Russia_AngaraRiver_EN.SG_irk051.SG	Cisbaikal_EN	-0.003023	-3.57	15851	16823	321525
Ethiopia_4500BP_published.SG	Russia_Kurma_EBA.SG_DA358.SG	Cisbaikal_LNBA	Russia_Shamanka_EBA.SG_DA337.SG	Cisbaikal_LNBA	Russia_Glazkovskaya.SG_irk017.SG	Cisbaikal_LNBA	0.001142	1.269	13027	12734	256523
Ethiopia_4500BP_published.SG	Russia_Kurma_EBA.SG_DA358.SG	Cisbaikal_LNBA	Russia_Shamanka_EBA.SG_DA337.SG	Cisbaikal_LNBA	Russia_Glazkovskaya.SG_irk022.SG	Cisbaikal_LNBA	0.001839	2.082	16938	16316	338179
Ethiopia_4500BP_published.SG	Russia_Kurma_EBA.SG_DA358.SG	Cisbaikal_LNBA	Russia_Shamanka_EBA.SG_DA337.SG	Cisbaikal_LNBA	Russia_Glazkovskaya.SG_irk033.SG	Cisbaikal_LNBA	0.001576	1.562	8105	7856	158022
Ethiopia_4500BP_published.SG	Russia_Kurma_EBA.SG_DA358.SG	Cisbaikal_LNBA	Russia_Shamanka_EBA.SG_DA337.SG	Cisbaikal_LNBA	Russia_Glazkovskaya.SG_irk036.SG	Cisbaikal_LNBA	0.000716	0.817	17309	17066	339199
Ethiopia_4500BP_published.SG	Russia_Kurma_EBA.SG_DA358.SG	Cisbaikal_LNBA	Russia_Shamanka_EBA.SG_DA337.SG	Cisbaikal_LNBA	Russia_Glazkovskaya.SG_irk050.SG	Cisbaikal_LNBA	-0.000258	-0.148	1889	1899	38737
Ethiopia_4500BP_published.SG	Russia_Kurma_EBA.SG_DA358.SG	Cisbaikal_LNBA	Russia_Shamanka_EBA.SG_DA337.SG	Cisbaikal_LNBA	Russia_Glazkovskaya.SG_irk061.SG	Cisbaikal_LNBA	0.00309	3.46	17318	16272	338544
Ethiopia_4500BP_published.SG	Russia_Kurma_EBA.SG_DA358.SG	Cisbaikal_LNBA	Russia_Shamanka_EBA.SG_DA337.SG	Cisbaikal_LNBA	Russia_Glazkovskaya.SG_irk068.SG	Cisbaikal_LNBA	0.002325	2.709	17111	16328	336763
Ethiopia_4500BP_published.SG	Russia_Kurma_EBA.SG_DA358.SG	Cisbaikal_LNBA	Russia_Shamanka_EBA.SG_DA337.SG	Cisbaikal_LNBA	Russia_Glazkovskaya_o2.SG_irk030.SG	Cisbaikal_LNBA (o1, ANE-shifted)	-0.002353	-2.873	16848	17645	338717
Ethiopia_4500BP_published.SG	Russia_Kurma_EBA.SG_DA358.SG	Cisbaikal_LNBA	Russia_Shamanka_EBA.SG_DA337.SG	Cisbaikal_LNBA	Russia_LakeBaikal_LN.SG_irk071.SG	Cisbaikal_LNBA	0.003764	4.184	15726	14593	301035
Ethiopia_4500BP_published.SG	Russia_Kurma_EBA.SG_DA358.SG	Cisbaikal_LNBA	Russia_Shamanka_EBA.SG_DA337.SG	Cisbaikal_LNBA	Russia_LakeBaikal_LN.SG_irk075.SG	Cisbaikal_LNBA	0.001157	1.34	17422	17030	338838
Ethiopia_4500BP_published.SG	Russia_Kurma_EBA.SG_DA358.SG	Cisbaikal_LNBA	Russia_Shamanka_EBA.SG_DA337.SG	Cisbaikal_LNBA	Russia_Podostrozhnoe.SG_irk034.SG	Cisbaikal_LNBA (o3, minor ANE Yakutia_LNBA shift)	-0.000787	-0.914	16365	16624	329253
Ethiopia_4500BP_published.SG	Russia_Kurma_EBA.SG_DA358.SG	Cisbaikal_LNBA	Russia_Shamanka_EBA.SG_DA337.SG	Cisbaikal_LNBA	Russia_Podostrozhnoe.SG_irk040.SG	Cisbaikal_LNBA (o3, minor ANE Yakutia_LNBA shift)	0.000425	0.495	16983	16840	336817
Ethiopia_4500BP_published.SG	Russia_Kurma_EBA.SG_DA358.SG	Cisbaikal_LNBA	Russia_Shamanka_EBA.SG_DA337.SG	Cisbaikal_LNBA	Russia_Podostrozhnoe.SG_irk057.SG	Cisbaikal_LNBA	0.002355	1.206	1558	1486	30568
Ethiopia_4500BP_published.SG	Russia_Kurma_EBA.SG_DA358.SG	Cisbaikal_LNBA	Russia_Shamanka_EBA.SG_DA337.SG	Cisbaikal_LNBA	Russia_Siberia_Lena_EBA.SG_irk008.SG	Cisbaikal_LNBA	-7.8e-05	-0.054	2510	2514	51145
Ethiopia_4500BP_published.SG	Russia_Kurma_EBA.SG_DA358.SG	Cisbaikal_LNBA	Russia_Shamanka_EBA.SG_DA337.SG	Cisbaikal_LNBA	Russia_Siberia_Lena_EBA.SG_mak026.SG	Cisbaikal_LNBA	0.001971	1.666	6258	6019	121262
Ethiopia_4500BP_published.SG	Russia_Kurma_EBA.SG_DA358.SG	Cisbaikal_LNBA	Russia_Shamanka_EBA.SG_DA337.SG	Cisbaikal_LNBA	Russia_AngaraRiver_UstBelaya_EN.SG_NEO229.SG	Cisbaikal_EN	-0.002586	-2.543	7950	8361	158924
Ethiopia_4500BP_published.SG	Russia_Kurma_EBA.SG_DA358.SG	Cisbaikal_LNBA	Russia_Shamanka_EBA.SG_DA337.SG	Cisbaikal_LNBA	Russia_Glazkovskaya_I1001	Cisbaikal_LNBA	0.002578	2.62	12158	11550	235813
Ethiopia_4500BP_published.SG	Russia_Kurma_EBA.SG_DA358.SG	Cisbaikal_LNBA	Russia_Shamanka_EBA.SG_DA337.SG	Cisbaikal_LNBA	Russia_Glazkovskaya_I1000	Cisbaikal_LNBA	0.001905	2.112	13176	12680	260428
Ethiopia_4500BP_published.SG	Russia_Kurma_EBA.SG_DA358.SG	Cisbaikal_LNBA	Russia_Shamanka_EBA.SG_DA337.SG	Cisbaikal_LNBA	Russia_Glazkovskaya_o1_I20309	Cisbaikal_LNBA (o4, major Yakutia_LNBA shift)	-0.000429	-0.482	11777	11879	237995
Ethiopia_4500BP_published.SG	Russia_Kurma_EBA.SG_DA358.SG	Cisbaikal_LNBA	Russia_Shamanka_EBA.SG_DA337.SG	Cisbaikal_LNBA	Russia_Glazkovskaya_o3_I20308	Cisbaikal_LNBA (o5, minor ANE Mongolia_N shift)	-0.000163	-0.055	641	643	12272
Ethiopia_4500BP_published.SG	Russia_Kurma_EBA.SG_DA358.SG	Cisbaikal_LNBA	Russia_Shamanka_EBA.SG_DA337.SG	Cisbaikal_LNBA	Russia_Glazkovskaya_o3_I20310	Cisbaikal_LNBA (o3, minor ANE Yakutia_LNBA shift)	-0.000481	-0.527	11804	11918	236842
Ethiopia_4500BP_published.SG	Russia_Kurma_EBA.SG_DA358.SG	Cisbaikal_LNBA	Russia_Shamanka_EBA.SG_DA337.SG	Cisbaikal_LNBA	Russia_Irkutsk_EBA_I2135	Cisbaikal_LNBA	0.002323	2.427	11550	11028	224684
Ethiopia_4500BP_published.SG	Russia_Kurma_EBA.SG_DA358.SG	Cisbaikal_LNBA	Russia_Shamanka_EBA.SG_DA337.SG	Cisbaikal_LNBA	Russia_MiddleAngara_EBA_I5280	Cisbaikal_LNBA (unknown)	0.003128	2.675	5407	5076	105807
Ethiopia_4500BP_published.SG	Russia_Kurma_EBA.SG_DA358.SG	Cisbaikal_LNBA	Russia_Shamanka_EBA.SG_DA337.SG	Cisbaikal_LNBA	Russia_MiddleAngara_EBA_I2143	Cisbaikal_LNBA (o5, minor ANE Mongolia_N shift)	-0.000498	-0.553	11905	12024	239191
Ethiopia_4500BP_published.SG	Russia_Kurma_EBA.SG_DA358.SG	Cisbaikal_LNBA	Russia_Shamanka_EBA.SG_DA337.SG	Cisbaikal_LNBA	Russia_Serovskaya_I0998	Cisbaikal_LNBA	0.003109	3.327	12702	11933	247385
Ethiopia_4500BP_published.SG	Russia_Kurma_EBA.SG_DA358.SG	Cisbaikal_LNBA	Russia_Shamanka_EBA.SG_DA337.SG	Cisbaikal_LNBA	Russia_Siberia_Lena_EN_I0999	Cisbaikal_EN	-0.002941	-3.025	8618	9142	178157
Ethiopia_4500BP_published.SG	Russia_Kurma_EBA.SG_DA358.SG	Cisbaikal_LNBA	Russia_Shamanka_EBA.SG_DA337.SG	Cisbaikal_LNBA	Russia_AngaraRiver_EN_ANG001	Cisbaikal_EN	-0.009052	-2.676	469	558	9832
Ethiopia_4500BP_published.SG	Russia_Kurma_EBA.SG_DA358.SG	Cisbaikal_LNBA	Russia_Shamanka_EBA.SG_DA337.SG	Cisbaikal_LNBA	Russia_Irkutsk_EBA_GLZ001	Cisbaikal_LNBA (o6, Mongolia_N like)	-0.001274	-1.388	10030	10290	204151
Ethiopia_4500BP_published.SG	Russia_Kurma_EBA.SG_DA358.SG	Cisbaikal_LNBA	Russia_Shamanka_EBA.SG_DA337.SG	Cisbaikal_LNBA	Russia_Irkutsk_EBA_GLZ002	Cisbaikal_LNBA (o6, Mongolia_N like)	-0.002007	-2.22	10271	10701	214218
Ethiopia_4500BP_published.SG	Russia_Kurma_EBA.SG_DA358.SG	Cisbaikal_LNBA	Russia_Shamanka_EBA.SG_DA337.SG	Cisbaikal_LNBA	Russia_Irkutsk_EBA_GLZ003	Cisbaikal_LNBA (o2, minor Mongolia_N shift)	0.000557	0.514	5677	5614	113174
Ethiopia_4500BP_published.SG	Russia_Kurma_EBA.SG_DA358.SG	Cisbaikal_LNBA	Russia_Shamanka_EBA.SG_DA337.SG	Cisbaikal_LNBA	Russia_Siberia_Lena_EBA_KAG002	Cisbaikal_LNBA	0.001668	1.164	2764	2671	55750
Ethiopia_4500BP_published.SG	Russia_Kurma_EBA.SG_DA358.SG	Cisbaikal_LNBA	Russia_Shamanka_EBA.SG_DA337.SG	Cisbaikal_LNBA	Russia_Siberia_Lena_EBA_KPT001	Cisbaikal_LNBA	0.001013	1.1	11109	10884	222062
Ethiopia_4500BP_published.SG	Russia_Kurma_EBA.SG_DA358.SG	Cisbaikal_LNBA	Russia_Shamanka_EBA.SG_DA337.SG	Cisbaikal_LNBA	Russia_Siberia_Lena_EBA_KPT002_petrous	Cisbaikal_LNBA	0.001586	1.708	9267	8968	188474
Ethiopia_4500BP_published.SG	Russia_Kurma_EBA.SG_DA358.SG	Cisbaikal_LNBA	Russia_Shamanka_EBA.SG_DA337.SG	Cisbaikal_LNBA	Russia_Siberia_Lena_EBA_KPT003	Cisbaikal_LNBA	0.00098	1.064	10812	10600	216364
Ethiopia_4500BP_published.SG	Russia_Kurma_EBA.SG_DA358.SG	Cisbaikal_LNBA	Russia_Shamanka_EBA.SG_DA337.SG	Cisbaikal_LNBA	Russia_Siberia_Lena_EBA_KPT004	Cisbaikal_LNBA	-0.000421	-0.471	9988	10075	206805
Ethiopia_4500BP_published.SG	Russia_Kurma_EBA.SG_DA358.SG	Cisbaikal_LNBA	Russia_Shamanka_EBA.SG_DA337.SG	Cisbaikal_LNBA	Russia_Siberia_Lena_EBA_KPT006	Cisbaikal_LNBA	0.001194	0.8	2509	2449	50239
Ethiopia_4500BP_published.SG	Russia_Kurma_EBA.SG_DA358.SG	Cisbaikal_LNBA	Russia_Shamanka_EBA.SG_DA337.SG	Cisbaikal_LNBA	Russia_Siberia_Lena_EBA_STB001	Cisbaikal_LNBA	0.000945	1.02	12579	12343	249631
Ethiopia_4500BP_published.SG	Russia_Kurma_EBA.SG_DA358.SG	Cisbaikal_LNBA	Russia_Shamanka_EBA.SG_DA337.SG	Cisbaikal_LNBA	Russia_Siberia_Lena_EBA_ZPL001	Cisbaikal_LNBA	0.001253	1.35	10289	10028	208328
Ethiopia_4500BP_published.SG	Russia_Kurma_EBA.SG_DA358.SG	Cisbaikal_LNBA	Russia_Shamanka_EBA.SG_DA337.SG	Cisbaikal_LNBA	Russia_Siberia_Lena_EBA_ZPL002	Cisbaikal_LNBA	0.000964	0.833	5200	5100	103718
Ethiopia_4500BP_published.SG	Russia_Kurma_EBA.SG_DA358.SG	Cisbaikal_LNBA	Russia_Shamanka_EBA.SG_DA337.SG	Cisbaikal_LNBA	Russia_Siberia_Lena_EN_IUO001	Cisbaikal_EN	-0.002373	-2.675	11125	11663	226672
Ethiopia_4500BP_published.SG	Russia_Kurma_EBA.SG_DA358.SG	Cisbaikal_LNBA	Russia_Shamanka_EBA.SG_DA337.SG	Cisbaikal_LNBA	Russia_Siberia_Lena_EN_KAG001	Cisbaikal_EN	-0.003924	-4.187	9930	10724	202365
Ethiopia_4500BP_published.SG	Russia_Kurma_EBA.SG_DA358.SG	Cisbaikal_LNBA	Russia_Shamanka_EBA.SG_DA337.SG	Cisbaikal_LNBA	Russia_Siberia_Lena_EN_STB002	Cisbaikal_EN	-0.002238	-2.533	11411	11929	231419
Ethiopia_4500BP_published.SG	Russia_Kurma_EBA.SG_DA358.SG	Cisbaikal_LNBA	Russia_Shamanka_EBA.SG_DA339.SG	Cisbaikal_LNBA	Russia_UstIda_EBA.SG_DA343.SG	Cisbaikal_LNBA	0.000539	0.337	2473	2446	50125
Ethiopia_4500BP_published.SG	Russia_Kurma_EBA.SG_DA358.SG	Cisbaikal_LNBA	Russia_Shamanka_EBA.SG_DA339.SG	Cisbaikal_LNBA	Russia_UstIda_EBA.SG_DA353.SG	Cisbaikal_LNBA	0.000897	0.343	765	751	15601
Ethiopia_4500BP_published.SG	Russia_Kurma_EBA.SG_DA358.SG	Cisbaikal_LNBA	Russia_Shamanka_EBA.SG_DA339.SG	Cisbaikal_LNBA	Russia_UstIda_EBA.SG_DA356.SG	Cisbaikal_LNBA	-0.001052	-0.576	1719	1757	36114
Ethiopia_4500BP_published.SG	Russia_Kurma_EBA.SG_DA358.SG	Cisbaikal_LNBA	Russia_Shamanka_EBA.SG_DA339.SG	Cisbaikal_LNBA	Russia_UstIda_EBA.SG_DA361.SG	Cisbaikal_LNBA	-0.000691	-0.446	2335	2368	47736
Ethiopia_4500BP_published.SG	Russia_Kurma_EBA.SG_DA358.SG	Cisbaikal_LNBA	Russia_Shamanka_EBA.SG_DA339.SG	Cisbaikal_LNBA	Russia_Kurma_EBA.SG_DA360.SG	Cisbaikal_LNBA	0.002354	1.158	1317	1254	26762
Ethiopia_4500BP_published.SG	Russia_Kurma_EBA.SG_DA358.SG	Cisbaikal_LNBA	Russia_Shamanka_EBA.SG_DA339.SG	Cisbaikal_LNBA	Russia_Lokomotiv_Eneolithic.SG_DA340.SG	Cisbaikal_EN	-0.004385	-2.621	2193	2391	45155
Ethiopia_4500BP_published.SG	Russia_Kurma_EBA.SG_DA358.SG	Cisbaikal_LNBA	Russia_Shamanka_EBA.SG_DA339.SG	Cisbaikal_LNBA	Russia_Lokomotiv_Eneolithic.SG_DA341.SG	Cisbaikal_EN	-0.000885	-0.678	3910	3978	76865
Ethiopia_4500BP_published.SG	Russia_Kurma_EBA.SG_DA358.SG	Cisbaikal_LNBA	Russia_Shamanka_EBA.SG_DA339.SG	Cisbaikal_LNBA	Russia_Lokomotiv_Eneolithic.SG_DA357.SG	Cisbaikal_EN	-0.002487	-1.423	1607	1689	32978
Ethiopia_4500BP_published.SG	Russia_Kurma_EBA.SG_DA358.SG	Cisbaikal_LNBA	Russia_Shamanka_EBA.SG_DA339.SG	Cisbaikal_LNBA	Russia_Lokomotiv_Eneolithic.SG_DA359.SG	Cisbaikal_EN	-0.002027	-1.331	2716	2827	54766
Ethiopia_4500BP_published.SG	Russia_Kurma_EBA.SG_DA358.SG	Cisbaikal_LNBA	Russia_Shamanka_EBA.SG_DA339.SG	Cisbaikal_LNBA	Russia_Shamanka_EBA.SG_DA334.SG	Cisbaikal_LNBA	0.004238	2.621	2238	2046	45306
Ethiopia_4500BP_published.SG	Russia_Kurma_EBA.SG_DA358.SG	Cisbaikal_LNBA	Russia_Shamanka_EBA.SG_DA339.SG	Cisbaikal_LNBA	Russia_Shamanka_EBA.SG_DA335.SG	Cisbaikal_LNBA	0.000865	0.54	1945	1909	41636
Ethiopia_4500BP_published.SG	Russia_Kurma_EBA.SG_DA358.SG	Cisbaikal_LNBA	Russia_Shamanka_EBA.SG_DA339.SG	Cisbaikal_LNBA	Russia_Shamanka_EBA.SG_DA336.SG	Cisbaikal_LNBA	0.001094	0.744	2667	2607	54851
Ethiopia_4500BP_published.SG	Russia_Kurma_EBA.SG_DA358.SG	Cisbaikal_LNBA	Russia_Shamanka_EBA.SG_DA339.SG	Cisbaikal_LNBA	Russia_Shamanka_EBA.SG_DA337.SG	Cisbaikal_LNBA	0.000854	0.67	3746	3680	77252
Ethiopia_4500BP_published.SG	Russia_Kurma_EBA.SG_DA358.SG	Cisbaikal_LNBA	Russia_Shamanka_EBA.SG_DA339.SG	Cisbaikal_LNBA	Russia_Shamanka_Eneolithic.SG_DA245.SG	Cisbaikal_EN	-0.003541	-3.021	5116	5486	104493
Ethiopia_4500BP_published.SG	Russia_Kurma_EBA.SG_DA358.SG	Cisbaikal_LNBA	Russia_Shamanka_EBA.SG_DA339.SG	Cisbaikal_LNBA	Russia_Shamanka_Eneolithic.SG_DA246.SG	Cisbaikal_EN	-0.003113	-2.861	5568	5922	113721
Ethiopia_4500BP_published.SG	Russia_Kurma_EBA.SG_DA358.SG	Cisbaikal_LNBA	Russia_Shamanka_EBA.SG_DA339.SG	Cisbaikal_LNBA	Russia_Shamanka_Eneolithic.SG_DA247.SG	Cisbaikal_EN	-0.001865	-1.625	5391	5594	108831
Ethiopia_4500BP_published.SG	Russia_Kurma_EBA.SG_DA358.SG	Cisbaikal_LNBA	Russia_Shamanka_EBA.SG_DA339.SG	Cisbaikal_LNBA	Russia_Shamanka_Eneolithic.SG_DA248.SG	Cisbaikal_EN	-0.003764	-3.318	5253	5656	107059
Ethiopia_4500BP_published.SG	Russia_Kurma_EBA.SG_DA358.SG	Cisbaikal_LNBA	Russia_Shamanka_EBA.SG_DA339.SG	Cisbaikal_LNBA	Russia_Shamanka_Eneolithic.SG_DA249.SG	Cisbaikal_EN	-0.001218	-1.131	6101	6251	123172
Ethiopia_4500BP_published.SG	Russia_Kurma_EBA.SG_DA358.SG	Cisbaikal_LNBA	Russia_Shamanka_EBA.SG_DA339.SG	Cisbaikal_LNBA	Russia_Shamanka_Eneolithic.SG_DA250.SG	Cisbaikal_EN	-0.001018	-0.752	3266	3333	65846
Ethiopia_4500BP_published.SG	Russia_Kurma_EBA.SG_DA358.SG	Cisbaikal_LNBA	Russia_Shamanka_EBA.SG_DA339.SG	Cisbaikal_LNBA	Russia_Shamanka_Eneolithic.SG_DA251.SG	Cisbaikal_EN	-0.002915	-1.83	2399	2539	48032
Ethiopia_4500BP_published.SG	Russia_Kurma_EBA.SG_DA358.SG	Cisbaikal_LNBA	Russia_Shamanka_EBA.SG_DA339.SG	Cisbaikal_LNBA	Russia_Shamanka_Eneolithic.SG_DA252.SG	Cisbaikal_EN	-0.003098	-2.842	5262	5597	108147
Ethiopia_4500BP_published.SG	Russia_Kurma_EBA.SG_DA358.SG	Cisbaikal_LNBA	Russia_Shamanka_EBA.SG_DA339.SG	Cisbaikal_LNBA	Russia_Shamanka_Eneolithic.SG_DA253.SG	Cisbaikal_EN	-0.003242	-3.043	5531	5892	111365
Ethiopia_4500BP_published.SG	Russia_Kurma_EBA.SG_DA358.SG	Cisbaikal_LNBA	Russia_Shamanka_EBA.SG_DA339.SG	Cisbaikal_LNBA	Russia_Shamanka_Eneolithic.SG_DA362.SG	Cisbaikal_EN	-0.001016	-0.768	3622	3696	72843
Ethiopia_4500BP_published.SG	Russia_Kurma_EBA.SG_DA358.SG	Cisbaikal_LNBA	Russia_Shamanka_EBA.SG_DA339.SG	Cisbaikal_LNBA	Russia_UstIda_LN.SG_DA342.SG	Cisbaikal_LNBA	-0.000891	-0.738	4728	4812	94233
Ethiopia_4500BP_published.SG	Russia_Kurma_EBA.SG_DA358.SG	Cisbaikal_LNBA	Russia_Shamanka_EBA.SG_DA339.SG	Cisbaikal_LNBA	Russia_UstIda_LN.SG_DA344.SG	Cisbaikal_LNBA	0.002104	0.839	989	948	19485
Ethiopia_4500BP_published.SG	Russia_Kurma_EBA.SG_DA358.SG	Cisbaikal_LNBA	Russia_Shamanka_EBA.SG_DA339.SG	Cisbaikal_LNBA	Russia_UstIda_LN.SG_DA345.SG	Cisbaikal_LNBA	-0.00391	-2.816	3493	3769	70580
Ethiopia_4500BP_published.SG	Russia_Kurma_EBA.SG_DA358.SG	Cisbaikal_LNBA	Russia_Shamanka_EBA.SG_DA339.SG	Cisbaikal_LNBA	Russia_UstIda_LN.SG_DA355.SG	Cisbaikal_LNBA	-0.001488	-0.801	1562	1609	31585
Ethiopia_4500BP_published.SG	Russia_Kurma_EBA.SG_DA358.SG	Cisbaikal_LNBA	Russia_Shamanka_EBA.SG_DA339.SG	Cisbaikal_LNBA	Russia_AngaraRiver_UstBelaya_LNBA_I1526	Cisbaikal_LNBA	0.003587	3.114	5135	4775	100365
Ethiopia_4500BP_published.SG	Russia_Kurma_EBA.SG_DA358.SG	Cisbaikal_LNBA	Russia_Shamanka_EBA.SG_DA339.SG	Cisbaikal_LNBA	Russia_AngaraRiver_UstBelaya_EN_I7759	Cisbaikal_EN	-0.001688	-1.31	3615	3739	73441
Ethiopia_4500BP_published.SG	Russia_Kurma_EBA.SG_DA358.SG	Cisbaikal_LNBA	Russia_Shamanka_EBA.SG_DA339.SG	Cisbaikal_LNBA	Russia_AngaraRiver_UstBelaya_LNBA_I7779	Cisbaikal_LNBA	-0.000691	-0.494	3260	3306	66599
Ethiopia_4500BP_published.SG	Russia_Kurma_EBA.SG_DA358.SG	Cisbaikal_LNBA	Russia_Shamanka_EBA.SG_DA339.SG	Cisbaikal_LNBA	Russia_AngaraRiver_UstBelaya_LNBA_I7782	Cisbaikal_LNBA	-0.000621	-0.495	4044	4095	82074
Ethiopia_4500BP_published.SG	Russia_Kurma_EBA.SG_DA358.SG	Cisbaikal_LNBA	Russia_Shamanka_EBA.SG_DA339.SG	Cisbaikal_LNBA	Russia_AngaraRiver_UstBelaya_LNBA_I7335	Cisbaikal_LNBA	0.000781	0.602	3715	3656	75532
Ethiopia_4500BP_published.SG	Russia_Kurma_EBA.SG_DA358.SG	Cisbaikal_LNBA	Russia_Shamanka_EBA.SG_DA339.SG	Cisbaikal_LNBA	Russia_AngaraRiver_UstBelaya_LNBA_o2_I8295_published	Cisbaikal_LNBA (o2, minor Mongolia_N shift)	0.001407	0.72	1297	1259	26999
Ethiopia_4500BP_published.SG	Russia_Kurma_EBA.SG_DA358.SG	Cisbaikal_LNBA	Russia_Shamanka_EBA.SG_DA339.SG	Cisbaikal_LNBA	Russia_AngaraRiver_UstBelaya_LNBA_o2_I8296_published	Cisbaikal_LNBA (o2, minor Mongolia_N shift)	0.000841	0.672	3949	3882	79709
Ethiopia_4500BP_published.SG	Russia_Kurma_EBA.SG_DA358.SG	Cisbaikal_LNBA	Russia_Shamanka_EBA.SG_DA339.SG	Cisbaikal_LNBA	Russia_AngaraRiver_UstBelaya_LNBA_o1_I8298_published	Cisbaikal_LNBA (o1, ANE-shifted)	-0.002303	-1.043	1265	1323	25187
Ethiopia_4500BP_published.SG	Russia_Kurma_EBA.SG_DA358.SG	Cisbaikal_LNBA	Russia_Shamanka_EBA.SG_DA339.SG	Cisbaikal_LNBA	Russia_AngaraRiver_UstBelaya_LNBA_I7780	Cisbaikal_LNBA	0.002496	2.111	4882	4644	95334
Ethiopia_4500BP_published.SG	Russia_Kurma_EBA.SG_DA358.SG	Cisbaikal_LNBA	Russia_Shamanka_EBA.SG_DA339.SG	Cisbaikal_LNBA	Russia_AngaraRiver_BA.SG_irk025.SG	Cisbaikal_LNBA	0.001242	1.143	6291	6134	126437
Ethiopia_4500BP_published.SG	Russia_Kurma_EBA.SG_DA358.SG	Cisbaikal_LNBA	Russia_Shamanka_EBA.SG_DA339.SG	Cisbaikal_LNBA	Russia_AngaraRiver_EN.SG_irk051.SG	Cisbaikal_EN	-0.002193	-2.007	5924	6187	119929
Ethiopia_4500BP_published.SG	Russia_Kurma_EBA.SG_DA358.SG	Cisbaikal_LNBA	Russia_Shamanka_EBA.SG_DA339.SG	Cisbaikal_LNBA	Russia_Glazkovskaya.SG_irk017.SG	Cisbaikal_LNBA	0.001254	1.037	4806	4687	94912
Ethiopia_4500BP_published.SG	Russia_Kurma_EBA.SG_DA358.SG	Cisbaikal_LNBA	Russia_Shamanka_EBA.SG_DA339.SG	Cisbaikal_LNBA	Russia_Glazkovskaya.SG_irk022.SG	Cisbaikal_LNBA	0.00211	2.006	6179	5913	126081
Ethiopia_4500BP_published.SG	Russia_Kurma_EBA.SG_DA358.SG	Cisbaikal_LNBA	Russia_Shamanka_EBA.SG_DA339.SG	Cisbaikal_LNBA	Russia_Glazkovskaya.SG_irk033.SG	Cisbaikal_LNBA	0.00103	0.713	3014	2953	59206
Ethiopia_4500BP_published.SG	Russia_Kurma_EBA.SG_DA358.SG	Cisbaikal_LNBA	Russia_Shamanka_EBA.SG_DA339.SG	Cisbaikal_LNBA	Russia_Glazkovskaya.SG_irk036.SG	Cisbaikal_LNBA	0.001384	1.274	6349	6174	126464
Ethiopia_4500BP_published.SG	Russia_Kurma_EBA.SG_DA358.SG	Cisbaikal_LNBA	Russia_Shamanka_EBA.SG_DA339.SG	Cisbaikal_LNBA	Russia_Glazkovskaya.SG_irk050.SG	Cisbaikal_LNBA	-0.001234	-0.463	694	712	14581
Ethiopia_4500BP_published.SG	Russia_Kurma_EBA.SG_DA358.SG	Cisbaikal_LNBA	Russia_Shamanka_EBA.SG_DA339.SG	Cisbaikal_LNBA	Russia_Glazkovskaya.SG_irk061.SG	Cisbaikal_LNBA	0.00335	3.063	6400	5977	126259
Ethiopia_4500BP_published.SG	Russia_Kurma_EBA.SG_DA358.SG	Cisbaikal_LNBA	Russia_Shamanka_EBA.SG_DA339.SG	Cisbaikal_LNBA	Russia_Glazkovskaya.SG_irk068.SG	Cisbaikal_LNBA	0.003367	3.14	6465	6042	125625
Ethiopia_4500BP_published.SG	Russia_Kurma_EBA.SG_DA358.SG	Cisbaikal_LNBA	Russia_Shamanka_EBA.SG_DA339.SG	Cisbaikal_LNBA	Russia_Glazkovskaya_o2.SG_irk030.SG	Cisbaikal_LNBA (o1, ANE-shifted)	-0.001845	-1.662	6333	6566	126270
Ethiopia_4500BP_published.SG	Russia_Kurma_EBA.SG_DA358.SG	Cisbaikal_LNBA	Russia_Shamanka_EBA.SG_DA339.SG	Cisbaikal_LNBA	Russia_LakeBaikal_LN.SG_irk071.SG	Cisbaikal_LNBA	0.005064	4.361	5979	5410	112351
Ethiopia_4500BP_published.SG	Russia_Kurma_EBA.SG_DA358.SG	Cisbaikal_LNBA	Russia_Shamanka_EBA.SG_DA339.SG	Cisbaikal_LNBA	Russia_LakeBaikal_LN.SG_irk075.SG	Cisbaikal_LNBA	0.001718	1.573	6361	6144	126345
Ethiopia_4500BP_published.SG	Russia_Kurma_EBA.SG_DA358.SG	Cisbaikal_LNBA	Russia_Shamanka_EBA.SG_DA339.SG	Cisbaikal_LNBA	Russia_Podostrozhnoe.SG_irk034.SG	Cisbaikal_LNBA (o3, minor ANE Yakutia_LNBA shift)	-0.000179	-0.165	6121	6143	122857
Ethiopia_4500BP_published.SG	Russia_Kurma_EBA.SG_DA358.SG	Cisbaikal_LNBA	Russia_Shamanka_EBA.SG_DA339.SG	Cisbaikal_LNBA	Russia_Podostrozhnoe.SG_irk040.SG	Cisbaikal_LNBA (o3, minor ANE Yakutia_LNBA shift)	0.000143	0.131	6376	6358	125560
Ethiopia_4500BP_published.SG	Russia_Kurma_EBA.SG_DA358.SG	Cisbaikal_LNBA	Russia_Shamanka_EBA.SG_DA339.SG	Cisbaikal_LNBA	Russia_Podostrozhnoe.SG_irk057.SG	Cisbaikal_LNBA	0.002534	0.874	574	545	11446
Ethiopia_4500BP_published.SG	Russia_Kurma_EBA.SG_DA358.SG	Cisbaikal_LNBA	Russia_Shamanka_EBA.SG_DA339.SG	Cisbaikal_LNBA	Russia_Siberia_Lena_EBA.SG_irk008.SG	Cisbaikal_LNBA	0.002186	0.898	996	954	19216
Ethiopia_4500BP_published.SG	Russia_Kurma_EBA.SG_DA358.SG	Cisbaikal_LNBA	Russia_Shamanka_EBA.SG_DA339.SG	Cisbaikal_LNBA	Russia_Siberia_Lena_EBA.SG_mak026.SG	Cisbaikal_LNBA	0.002531	1.472	2333	2219	45043
Ethiopia_4500BP_published.SG	Russia_Kurma_EBA.SG_DA358.SG	Cisbaikal_LNBA	Russia_Shamanka_EBA.SG_DA339.SG	Cisbaikal_LNBA	Russia_AngaraRiver_UstBelaya_EN.SG_NEO229.SG	Cisbaikal_EN	-0.00297	-2.118	2883	3060	59586
Ethiopia_4500BP_published.SG	Russia_Kurma_EBA.SG_DA358.SG	Cisbaikal_LNBA	Russia_Shamanka_EBA.SG_DA339.SG	Cisbaikal_LNBA	Russia_Glazkovskaya_I1001	Cisbaikal_LNBA	0.003158	2.457	4549	4272	87720
Ethiopia_4500BP_published.SG	Russia_Kurma_EBA.SG_DA358.SG	Cisbaikal_LNBA	Russia_Shamanka_EBA.SG_DA339.SG	Cisbaikal_LNBA	Russia_Glazkovskaya_I1000	Cisbaikal_LNBA	0.003163	2.626	4960	4656	96106
Ethiopia_4500BP_published.SG	Russia_Kurma_EBA.SG_DA358.SG	Cisbaikal_LNBA	Russia_Shamanka_EBA.SG_DA339.SG	Cisbaikal_LNBA	Russia_Glazkovskaya_o1_I20309	Cisbaikal_LNBA (o4, major Yakutia_LNBA shift)	0.000114	0.098	4325	4315	87352
Ethiopia_4500BP_published.SG	Russia_Kurma_EBA.SG_DA358.SG	Cisbaikal_LNBA	Russia_Shamanka_EBA.SG_DA339.SG	Cisbaikal_LNBA	Russia_Glazkovskaya_o3_I20308	Cisbaikal_LNBA (o5, minor ANE Mongolia_N shift)	-0.005162	-1.051	222	245	4456
Ethiopia_4500BP_published.SG	Russia_Kurma_EBA.SG_DA358.SG	Cisbaikal_LNBA	Russia_Shamanka_EBA.SG_DA339.SG	Cisbaikal_LNBA	Russia_Glazkovskaya_o3_I20310	Cisbaikal_LNBA (o3, minor ANE Yakutia_LNBA shift)	0.000334	0.272	4337	4308	86915
Ethiopia_4500BP_published.SG	Russia_Kurma_EBA.SG_DA358.SG	Cisbaikal_LNBA	Russia_Shamanka_EBA.SG_DA339.SG	Cisbaikal_LNBA	Russia_Irkutsk_EBA_I2135	Cisbaikal_LNBA	0.003635	2.845	4232	3934	81988
Ethiopia_4500BP_published.SG	Russia_Kurma_EBA.SG_DA358.SG	Cisbaikal_LNBA	Russia_Shamanka_EBA.SG_DA339.SG	Cisbaikal_LNBA	Russia_MiddleAngara_EBA_I5280	Cisbaikal_LNBA (unknown)	0.002494	1.398	1948	1851	38891
Ethiopia_4500BP_published.SG	Russia_Kurma_EBA.SG_DA358.SG	Cisbaikal_LNBA	Russia_Shamanka_EBA.SG_DA339.SG	Cisbaikal_LNBA	Russia_MiddleAngara_EBA_I2143	Cisbaikal_LNBA (o5, minor ANE Mongolia_N shift)	-0.000684	-0.583	4290	4350	87719
Ethiopia_4500BP_published.SG	Russia_Kurma_EBA.SG_DA358.SG	Cisbaikal_LNBA	Russia_Shamanka_EBA.SG_DA339.SG	Cisbaikal_LNBA	Russia_Serovskaya_I0998	Cisbaikal_LNBA	0.003909	3.069	4704	4345	91848
Ethiopia_4500BP_published.SG	Russia_Kurma_EBA.SG_DA358.SG	Cisbaikal_LNBA	Russia_Shamanka_EBA.SG_DA339.SG	Cisbaikal_LNBA	Russia_Siberia_Lena_EN_I0999	Cisbaikal_EN	-0.001885	-1.329	3214	3337	65245
Ethiopia_4500BP_published.SG	Russia_Kurma_EBA.SG_DA358.SG	Cisbaikal_LNBA	Russia_Shamanka_EBA.SG_DA339.SG	Cisbaikal_LNBA	Russia_AngaraRiver_EN_ANG001	Cisbaikal_EN	0.000564	0.099	198	196	3543
Ethiopia_4500BP_published.SG	Russia_Kurma_EBA.SG_DA358.SG	Cisbaikal_LNBA	Russia_Shamanka_EBA.SG_DA339.SG	Cisbaikal_LNBA	Russia_Irkutsk_EBA_GLZ001	Cisbaikal_LNBA (o6, Mongolia_N like)	-0.00261	-2.047	3647	3844	75471
Ethiopia_4500BP_published.SG	Russia_Kurma_EBA.SG_DA358.SG	Cisbaikal_LNBA	Russia_Shamanka_EBA.SG_DA339.SG	Cisbaikal_LNBA	Russia_Irkutsk_EBA_GLZ002	Cisbaikal_LNBA (o6, Mongolia_N like)	-0.000675	-0.546	3889	3942	78530
Ethiopia_4500BP_published.SG	Russia_Kurma_EBA.SG_DA358.SG	Cisbaikal_LNBA	Russia_Shamanka_EBA.SG_DA339.SG	Cisbaikal_LNBA	Russia_Irkutsk_EBA_GLZ003	Cisbaikal_LNBA (o2, minor Mongolia_N shift)	-0.00012	-0.069	2091	2096	41617
Ethiopia_4500BP_published.SG	Russia_Kurma_EBA.SG_DA358.SG	Cisbaikal_LNBA	Russia_Shamanka_EBA.SG_DA339.SG	Cisbaikal_LNBA	Russia_Siberia_Lena_EBA_KAG002	Cisbaikal_LNBA	0.002518	1.117	998	947	20252
Ethiopia_4500BP_published.SG	Russia_Kurma_EBA.SG_DA358.SG	Cisbaikal_LNBA	Russia_Shamanka_EBA.SG_DA339.SG	Cisbaikal_LNBA	Russia_Siberia_Lena_EBA_KPT001	Cisbaikal_LNBA	0.001499	1.239	4055	3933	81404
Ethiopia_4500BP_published.SG	Russia_Kurma_EBA.SG_DA358.SG	Cisbaikal_LNBA	Russia_Shamanka_EBA.SG_DA339.SG	Cisbaikal_LNBA	Russia_Siberia_Lena_EBA_KPT002_petrous	Cisbaikal_LNBA	0.002824	2.171	3440	3245	69063
Ethiopia_4500BP_published.SG	Russia_Kurma_EBA.SG_DA358.SG	Cisbaikal_LNBA	Russia_Shamanka_EBA.SG_DA339.SG	Cisbaikal_LNBA	Russia_Siberia_Lena_EBA_KPT003	Cisbaikal_LNBA	0.002494	1.884	4068	3870	79403
Ethiopia_4500BP_published.SG	Russia_Kurma_EBA.SG_DA358.SG	Cisbaikal_LNBA	Russia_Shamanka_EBA.SG_DA339.SG	Cisbaikal_LNBA	Russia_Siberia_Lena_EBA_KPT004	Cisbaikal_LNBA	-0.000384	-0.304	3571	3600	75423
Ethiopia_4500BP_published.SG	Russia_Kurma_EBA.SG_DA358.SG	Cisbaikal_LNBA	Russia_Shamanka_EBA.SG_DA339.SG	Cisbaikal_LNBA	Russia_Siberia_Lena_EBA_KPT006	Cisbaikal_LNBA	0.000935	0.366	909	892	18182
Ethiopia_4500BP_published.SG	Russia_Kurma_EBA.SG_DA358.SG	Cisbaikal_LNBA	Russia_Shamanka_EBA.SG_DA339.SG	Cisbaikal_LNBA	Russia_Siberia_Lena_EBA_STB001	Cisbaikal_LNBA	0.002137	1.751	4650	4453	92203
Ethiopia_4500BP_published.SG	Russia_Kurma_EBA.SG_DA358.SG	Cisbaikal_LNBA	Russia_Shamanka_EBA.SG_DA339.SG	Cisbaikal_LNBA	Russia_Siberia_Lena_EBA_ZPL001	Cisbaikal_LNBA	0.001923	1.48	3841	3694	76444
Ethiopia_4500BP_published.SG	Russia_Kurma_EBA.SG_DA358.SG	Cisbaikal_LNBA	Russia_Shamanka_EBA.SG_DA339.SG	Cisbaikal_LNBA	Russia_Siberia_Lena_EBA_ZPL002	Cisbaikal_LNBA	0.003037	1.753	1949	1834	37867
Ethiopia_4500BP_published.SG	Russia_Kurma_EBA.SG_DA358.SG	Cisbaikal_LNBA	Russia_Shamanka_EBA.SG_DA339.SG	Cisbaikal_LNBA	Russia_Siberia_Lena_EN_IUO001	Cisbaikal_EN	-0.003038	-2.41	4054	4308	83596
Ethiopia_4500BP_published.SG	Russia_Kurma_EBA.SG_DA358.SG	Cisbaikal_LNBA	Russia_Shamanka_EBA.SG_DA339.SG	Cisbaikal_LNBA	Russia_Siberia_Lena_EN_KAG001	Cisbaikal_EN	-0.004308	-3.342	3615	3935	74277
Ethiopia_4500BP_published.SG	Russia_Kurma_EBA.SG_DA358.SG	Cisbaikal_LNBA	Russia_Shamanka_EBA.SG_DA339.SG	Cisbaikal_LNBA	Russia_Siberia_Lena_EN_STB002	Cisbaikal_EN	-0.003704	-3.043	4156	4471	85035
Ethiopia_4500BP_published.SG	Russia_Kurma_EBA.SG_DA358.SG	Cisbaikal_LNBA	Russia_Shamanka_Eneolithic.SG_DA245.SG	Cisbaikal_EN	Russia_UstIda_EBA.SG_DA343.SG	Cisbaikal_LNBA	0.00389	3.968	9642	8935	181761
Ethiopia_4500BP_published.SG	Russia_Kurma_EBA.SG_DA358.SG	Cisbaikal_LNBA	Russia_Shamanka_Eneolithic.SG_DA245.SG	Cisbaikal_EN	Russia_UstIda_EBA.SG_DA353.SG	Cisbaikal_LNBA	0.007401	4.961	3092	2673	56614
Ethiopia_4500BP_published.SG	Russia_Kurma_EBA.SG_DA358.SG	Cisbaikal_LNBA	Russia_Shamanka_Eneolithic.SG_DA245.SG	Cisbaikal_EN	Russia_UstIda_EBA.SG_DA356.SG	Cisbaikal_LNBA	0.002095	1.916	6805	6527	132680
Ethiopia_4500BP_published.SG	Russia_Kurma_EBA.SG_DA358.SG	Cisbaikal_LNBA	Russia_Shamanka_Eneolithic.SG_DA245.SG	Cisbaikal_EN	Russia_UstIda_EBA.SG_DA361.SG	Cisbaikal_LNBA	0.002674	2.67	9037	8573	173502
Ethiopia_4500BP_published.SG	Russia_Kurma_EBA.SG_DA358.SG	Cisbaikal_LNBA	Russia_Shamanka_Eneolithic.SG_DA245.SG	Cisbaikal_EN	Russia_Kurma_EBA.SG_DA360.SG	Cisbaikal_LNBA	0.003968	3.206	5112	4727	97017
Ethiopia_4500BP_published.SG	Russia_Kurma_EBA.SG_DA358.SG	Cisbaikal_LNBA	Russia_Shamanka_Eneolithic.SG_DA245.SG	Cisbaikal_EN	Russia_Lokomotiv_Eneolithic.SG_DA340.SG	Cisbaikal_EN	-0.001318	-1.356	7788	8005	164691
Ethiopia_4500BP_published.SG	Russia_Kurma_EBA.SG_DA358.SG	Cisbaikal_LNBA	Russia_Shamanka_Eneolithic.SG_DA245.SG	Cisbaikal_EN	Russia_Lokomotiv_Eneolithic.SG_DA341.SG	Cisbaikal_EN	0.000773	0.997	13751	13533	281875
Ethiopia_4500BP_published.SG	Russia_Kurma_EBA.SG_DA358.SG	Cisbaikal_LNBA	Russia_Shamanka_Eneolithic.SG_DA245.SG	Cisbaikal_EN	Russia_Lokomotiv_Eneolithic.SG_DA357.SG	Cisbaikal_EN	0.000281	0.272	5892	5858	120982
Ethiopia_4500BP_published.SG	Russia_Kurma_EBA.SG_DA358.SG	Cisbaikal_LNBA	Russia_Shamanka_Eneolithic.SG_DA245.SG	Cisbaikal_EN	Russia_Lokomotiv_Eneolithic.SG_DA359.SG	Cisbaikal_EN	0.000636	0.699	9954	9827	199708
Ethiopia_4500BP_published.SG	Russia_Kurma_EBA.SG_DA358.SG	Cisbaikal_LNBA	Russia_Shamanka_Eneolithic.SG_DA245.SG	Cisbaikal_EN	Russia_Shamanka_EBA.SG_DA334.SG	Cisbaikal_LNBA	0.004038	4.037	8644	7982	163947
Ethiopia_4500BP_published.SG	Russia_Kurma_EBA.SG_DA358.SG	Cisbaikal_LNBA	Russia_Shamanka_Eneolithic.SG_DA245.SG	Cisbaikal_EN	Russia_Shamanka_EBA.SG_DA335.SG	Cisbaikal_LNBA	0.001809	1.813	7731	7457	151477
Ethiopia_4500BP_published.SG	Russia_Kurma_EBA.SG_DA358.SG	Cisbaikal_LNBA	Russia_Shamanka_Eneolithic.SG_DA245.SG	Cisbaikal_EN	Russia_Shamanka_EBA.SG_DA336.SG	Cisbaikal_LNBA	0.003457	3.674	10392	9707	198138
Ethiopia_4500BP_published.SG	Russia_Kurma_EBA.SG_DA358.SG	Cisbaikal_LNBA	Russia_Shamanka_Eneolithic.SG_DA245.SG	Cisbaikal_EN	Russia_Shamanka_EBA.SG_DA337.SG	Cisbaikal_LNBA	0.002937	3.436	14570	13749	279493
Ethiopia_4500BP_published.SG	Russia_Kurma_EBA.SG_DA358.SG	Cisbaikal_LNBA	Russia_Shamanka_Eneolithic.SG_DA245.SG	Cisbaikal_EN	Russia_Shamanka_EBA.SG_DA339.SG	Cisbaikal_LNBA	0.003541	3.021	5486	5116	104493
Ethiopia_4500BP_published.SG	Russia_Kurma_EBA.SG_DA358.SG	Cisbaikal_LNBA	Russia_Shamanka_Eneolithic.SG_DA245.SG	Cisbaikal_EN	Russia_Shamanka_Eneolithic.SG_DA246.SG	Cisbaikal_EN	-3.4e-05	-0.049	20501	20515	417802
Ethiopia_4500BP_published.SG	Russia_Kurma_EBA.SG_DA358.SG	Cisbaikal_LNBA	Russia_Shamanka_Eneolithic.SG_DA245.SG	Cisbaikal_EN	Russia_Shamanka_Eneolithic.SG_DA247.SG	Cisbaikal_EN	0.00018	0.247	19440	19368	399589
Ethiopia_4500BP_published.SG	Russia_Kurma_EBA.SG_DA358.SG	Cisbaikal_LNBA	Russia_Shamanka_Eneolithic.SG_DA245.SG	Cisbaikal_EN	Russia_Shamanka_Eneolithic.SG_DA248.SG	Cisbaikal_EN	-0.001258	-1.691	19000	19495	393415
Ethiopia_4500BP_published.SG	Russia_Kurma_EBA.SG_DA358.SG	Cisbaikal_LNBA	Russia_Shamanka_Eneolithic.SG_DA245.SG	Cisbaikal_EN	Russia_Shamanka_Eneolithic.SG_DA249.SG	Cisbaikal_EN	0.000972	1.393	22344	21903	453909
Ethiopia_4500BP_published.SG	Russia_Kurma_EBA.SG_DA358.SG	Cisbaikal_LNBA	Russia_Shamanka_Eneolithic.SG_DA245.SG	Cisbaikal_EN	Russia_Shamanka_Eneolithic.SG_DA250.SG	Cisbaikal_EN	0.000776	0.941	11794	11608	239683
Ethiopia_4500BP_published.SG	Russia_Kurma_EBA.SG_DA358.SG	Cisbaikal_LNBA	Russia_Shamanka_Eneolithic.SG_DA245.SG	Cisbaikal_EN	Russia_Shamanka_Eneolithic.SG_DA251.SG	Cisbaikal_EN	0.000851	0.931	8593	8444	175112
Ethiopia_4500BP_published.SG	Russia_Kurma_EBA.SG_DA358.SG	Cisbaikal_LNBA	Russia_Shamanka_Eneolithic.SG_DA245.SG	Cisbaikal_EN	Russia_Shamanka_Eneolithic.SG_DA252.SG	Cisbaikal_EN	-0.000333	-0.445	19762	19894	396782
Ethiopia_4500BP_published.SG	Russia_Kurma_EBA.SG_DA358.SG	Cisbaikal_LNBA	Russia_Shamanka_Eneolithic.SG_DA245.SG	Cisbaikal_EN	Russia_Shamanka_Eneolithic.SG_DA253.SG	Cisbaikal_EN	-0.000438	-0.591	19996	20175	408872
Ethiopia_4500BP_published.SG	Russia_Kurma_EBA.SG_DA358.SG	Cisbaikal_LNBA	Russia_Shamanka_Eneolithic.SG_DA245.SG	Cisbaikal_EN	Russia_Shamanka_Eneolithic.SG_DA362.SG	Cisbaikal_EN	0.000868	1.077	13155	12924	266130
Ethiopia_4500BP_published.SG	Russia_Kurma_EBA.SG_DA358.SG	Cisbaikal_LNBA	Russia_Shamanka_Eneolithic.SG_DA245.SG	Cisbaikal_EN	Russia_UstIda_LN.SG_DA342.SG	Cisbaikal_LNBA	0.001264	1.595	17772	17335	345847
Ethiopia_4500BP_published.SG	Russia_Kurma_EBA.SG_DA358.SG	Cisbaikal_LNBA	Russia_Shamanka_Eneolithic.SG_DA245.SG	Cisbaikal_EN	Russia_UstIda_LN.SG_DA344.SG	Cisbaikal_LNBA	0.002928	2.231	3684	3476	71048
Ethiopia_4500BP_published.SG	Russia_Kurma_EBA.SG_DA358.SG	Cisbaikal_LNBA	Russia_Shamanka_Eneolithic.SG_DA245.SG	Cisbaikal_EN	Russia_UstIda_LN.SG_DA345.SG	Cisbaikal_LNBA	-7e-05	-0.079	13264	13282	258055
Ethiopia_4500BP_published.SG	Russia_Kurma_EBA.SG_DA358.SG	Cisbaikal_LNBA	Russia_Shamanka_Eneolithic.SG_DA245.SG	Cisbaikal_EN	Russia_UstIda_LN.SG_DA355.SG	Cisbaikal_LNBA	-0.000976	-0.872	5588	5698	112739
Ethiopia_4500BP_published.SG	Russia_Kurma_EBA.SG_DA358.SG	Cisbaikal_LNBA	Russia_Shamanka_Eneolithic.SG_DA245.SG	Cisbaikal_EN	Russia_AngaraRiver_UstBelaya_LNBA_I1526	Cisbaikal_LNBA	0.005552	6.929	20063	17979	375350
Ethiopia_4500BP_published.SG	Russia_Kurma_EBA.SG_DA358.SG	Cisbaikal_LNBA	Russia_Shamanka_Eneolithic.SG_DA245.SG	Cisbaikal_EN	Russia_AngaraRiver_UstBelaya_EN_I7759	Cisbaikal_EN	-0.000797	-0.935	13572	13791	274790
Ethiopia_4500BP_published.SG	Russia_Kurma_EBA.SG_DA358.SG	Cisbaikal_LNBA	Russia_Shamanka_Eneolithic.SG_DA245.SG	Cisbaikal_EN	Russia_AngaraRiver_UstBelaya_LNBA_I7779	Cisbaikal_LNBA	0.0041	4.435	13279	12250	250976
Ethiopia_4500BP_published.SG	Russia_Kurma_EBA.SG_DA358.SG	Cisbaikal_LNBA	Russia_Shamanka_Eneolithic.SG_DA245.SG	Cisbaikal_EN	Russia_AngaraRiver_UstBelaya_LNBA_I7782	Cisbaikal_LNBA	0.00415	4.856	16282	15007	307252
Ethiopia_4500BP_published.SG	Russia_Kurma_EBA.SG_DA358.SG	Cisbaikal_LNBA	Russia_Shamanka_Eneolithic.SG_DA245.SG	Cisbaikal_EN	Russia_AngaraRiver_UstBelaya_LNBA_I7335	Cisbaikal_LNBA	0.003674	3.922	14992	13952	283036
Ethiopia_4500BP_published.SG	Russia_Kurma_EBA.SG_DA358.SG	Cisbaikal_LNBA	Russia_Shamanka_Eneolithic.SG_DA245.SG	Cisbaikal_EN	Russia_AngaraRiver_UstBelaya_LNBA_o2_I8295_published	Cisbaikal_LNBA (o2, minor Mongolia_N shift)	0.004818	4.047	5329	4844	100671
Ethiopia_4500BP_published.SG	Russia_Kurma_EBA.SG_DA358.SG	Cisbaikal_LNBA	Russia_Shamanka_Eneolithic.SG_DA245.SG	Cisbaikal_EN	Russia_AngaraRiver_UstBelaya_LNBA_o2_I8296_published	Cisbaikal_LNBA (o2, minor Mongolia_N shift)	0.004166	4.808	15699	14458	297920
Ethiopia_4500BP_published.SG	Russia_Kurma_EBA.SG_DA358.SG	Cisbaikal_LNBA	Russia_Shamanka_Eneolithic.SG_DA245.SG	Cisbaikal_EN	Russia_AngaraRiver_UstBelaya_LNBA_o1_I8298_published	Cisbaikal_LNBA (o1, ANE-shifted)	-0.001353	-1.117	4721	4848	93844
Ethiopia_4500BP_published.SG	Russia_Kurma_EBA.SG_DA358.SG	Cisbaikal_LNBA	Russia_Shamanka_Eneolithic.SG_DA245.SG	Cisbaikal_EN	Russia_AngaraRiver_UstBelaya_LNBA_I7780	Cisbaikal_LNBA	0.004433	5.303	18883	17307	355513
Ethiopia_4500BP_published.SG	Russia_Kurma_EBA.SG_DA358.SG	Cisbaikal_LNBA	Russia_Shamanka_Eneolithic.SG_DA245.SG	Cisbaikal_EN	Russia_AngaraRiver_BA.SG_irk025.SG	Cisbaikal_LNBA	0.004132	5.156	24737	22809	466553
Ethiopia_4500BP_published.SG	Russia_Kurma_EBA.SG_DA358.SG	Cisbaikal_LNBA	Russia_Shamanka_Eneolithic.SG_DA245.SG	Cisbaikal_EN	Russia_AngaraRiver_EN.SG_irk051.SG	Cisbaikal_EN	-0.000495	-0.685	21435	21654	442065
Ethiopia_4500BP_published.SG	Russia_Kurma_EBA.SG_DA358.SG	Cisbaikal_LNBA	Russia_Shamanka_Eneolithic.SG_DA245.SG	Cisbaikal_EN	Russia_Glazkovskaya.SG_irk017.SG	Cisbaikal_LNBA	0.003385	4.06	18692	17501	351867
Ethiopia_4500BP_published.SG	Russia_Kurma_EBA.SG_DA358.SG	Cisbaikal_LNBA	Russia_Shamanka_Eneolithic.SG_DA245.SG	Cisbaikal_EN	Russia_Glazkovskaya.SG_irk022.SG	Cisbaikal_LNBA	0.004983	6.309	25148	22830	465215
Ethiopia_4500BP_published.SG	Russia_Kurma_EBA.SG_DA358.SG	Cisbaikal_LNBA	Russia_Shamanka_Eneolithic.SG_DA245.SG	Cisbaikal_EN	Russia_Glazkovskaya.SG_irk033.SG	Cisbaikal_LNBA	0.00334	3.614	11536	10815	215879
Ethiopia_4500BP_published.SG	Russia_Kurma_EBA.SG_DA358.SG	Cisbaikal_LNBA	Russia_Shamanka_Eneolithic.SG_DA245.SG	Cisbaikal_EN	Russia_Glazkovskaya.SG_irk036.SG	Cisbaikal_LNBA	0.00345	4.349	24825	23215	466692
Ethiopia_4500BP_published.SG	Russia_Kurma_EBA.SG_DA358.SG	Cisbaikal_LNBA	Russia_Shamanka_Eneolithic.SG_DA245.SG	Cisbaikal_EN	Russia_Glazkovskaya.SG_irk050.SG	Cisbaikal_LNBA	0.000958	0.646	2686	2635	53232
Ethiopia_4500BP_published.SG	Russia_Kurma_EBA.SG_DA358.SG	Cisbaikal_LNBA	Russia_Shamanka_Eneolithic.SG_DA245.SG	Cisbaikal_EN	Russia_Glazkovskaya.SG_irk061.SG	Cisbaikal_LNBA	0.006103	7.418	25222	22379	465801
Ethiopia_4500BP_published.SG	Russia_Kurma_EBA.SG_DA358.SG	Cisbaikal_LNBA	Russia_Shamanka_Eneolithic.SG_DA245.SG	Cisbaikal_EN	Russia_Glazkovskaya.SG_irk068.SG	Cisbaikal_LNBA	0.005233	6.607	25025	22601	463216
Ethiopia_4500BP_published.SG	Russia_Kurma_EBA.SG_DA358.SG	Cisbaikal_LNBA	Russia_Shamanka_Eneolithic.SG_DA245.SG	Cisbaikal_EN	Russia_Glazkovskaya_o2.SG_irk030.SG	Cisbaikal_LNBA (o1, ANE-shifted)	0.000652	0.877	24212	23908	465998
Ethiopia_4500BP_published.SG	Russia_Kurma_EBA.SG_DA358.SG	Cisbaikal_LNBA	Russia_Shamanka_Eneolithic.SG_DA245.SG	Cisbaikal_EN	Russia_LakeBaikal_LN.SG_irk071.SG	Cisbaikal_LNBA	0.0068	8.233	22704	19894	413222
Ethiopia_4500BP_published.SG	Russia_Kurma_EBA.SG_DA358.SG	Cisbaikal_LNBA	Russia_Shamanka_Eneolithic.SG_DA245.SG	Cisbaikal_EN	Russia_LakeBaikal_LN.SG_irk075.SG	Cisbaikal_LNBA	0.004161	5.189	25047	23107	466212
Ethiopia_4500BP_published.SG	Russia_Kurma_EBA.SG_DA358.SG	Cisbaikal_LNBA	Russia_Shamanka_Eneolithic.SG_DA245.SG	Cisbaikal_EN	Russia_Podostrozhnoe.SG_irk034.SG	Cisbaikal_LNBA (o3, minor ANE Yakutia_LNBA shift)	0.001906	2.296	23844	22980	453202
Ethiopia_4500BP_published.SG	Russia_Kurma_EBA.SG_DA358.SG	Cisbaikal_LNBA	Russia_Shamanka_Eneolithic.SG_DA245.SG	Cisbaikal_EN	Russia_Podostrozhnoe.SG_irk040.SG	Cisbaikal_LNBA (o3, minor ANE Yakutia_LNBA shift)	0.003037	3.718	24673	23266	463311
Ethiopia_4500BP_published.SG	Russia_Kurma_EBA.SG_DA358.SG	Cisbaikal_LNBA	Russia_Shamanka_Eneolithic.SG_DA245.SG	Cisbaikal_EN	Russia_Podostrozhnoe.SG_irk057.SG	Cisbaikal_LNBA	0.002324	1.412	2213	2115	42166
Ethiopia_4500BP_published.SG	Russia_Kurma_EBA.SG_DA358.SG	Cisbaikal_LNBA	Russia_Shamanka_Eneolithic.SG_DA245.SG	Cisbaikal_EN	Russia_Siberia_Lena_EBA.SG_irk008.SG	Cisbaikal_LNBA	0.002479	1.749	3663	3490	69796
Ethiopia_4500BP_published.SG	Russia_Kurma_EBA.SG_DA358.SG	Cisbaikal_LNBA	Russia_Shamanka_Eneolithic.SG_DA245.SG	Cisbaikal_EN	Russia_Siberia_Lena_EBA.SG_mak026.SG	Cisbaikal_LNBA	0.005107	4.901	9012	8162	166452
Ethiopia_4500BP_published.SG	Russia_Kurma_EBA.SG_DA358.SG	Cisbaikal_LNBA	Russia_Shamanka_Eneolithic.SG_DA245.SG	Cisbaikal_EN	Russia_AngaraRiver_UstBelaya_EN.SG_NEO229.SG	Cisbaikal_EN	0.000367	0.414	10865	10785	217975
Ethiopia_4500BP_published.SG	Russia_Kurma_EBA.SG_DA358.SG	Cisbaikal_LNBA	Russia_Shamanka_Eneolithic.SG_DA245.SG	Cisbaikal_EN	Russia_Glazkovskaya_I1001	Cisbaikal_LNBA	0.004877	5.498	17502	15915	325390
Ethiopia_4500BP_published.SG	Russia_Kurma_EBA.SG_DA358.SG	Cisbaikal_LNBA	Russia_Shamanka_Eneolithic.SG_DA245.SG	Cisbaikal_EN	Russia_Glazkovskaya_I1000	Cisbaikal_LNBA	0.004771	5.693	19188	17476	358822
Ethiopia_4500BP_published.SG	Russia_Kurma_EBA.SG_DA358.SG	Cisbaikal_LNBA	Russia_Shamanka_Eneolithic.SG_DA245.SG	Cisbaikal_EN	Russia_Glazkovskaya_o1_I20309	Cisbaikal_LNBA (o4, major Yakutia_LNBA shift)	0.002804	3.416	17162	16241	328425
Ethiopia_4500BP_published.SG	Russia_Kurma_EBA.SG_DA358.SG	Cisbaikal_LNBA	Russia_Shamanka_Eneolithic.SG_DA245.SG	Cisbaikal_EN	Russia_Glazkovskaya_o3_I20308	Cisbaikal_LNBA (o5, minor ANE Mongolia_N shift)	0.001187	0.482	874	854	16850
Ethiopia_4500BP_published.SG	Russia_Kurma_EBA.SG_DA358.SG	Cisbaikal_LNBA	Russia_Shamanka_Eneolithic.SG_DA245.SG	Cisbaikal_EN	Russia_Glazkovskaya_o3_I20310	Cisbaikal_LNBA (o3, minor ANE Yakutia_LNBA shift)	0.00242	2.946	17168	16378	326461
Ethiopia_4500BP_published.SG	Russia_Kurma_EBA.SG_DA358.SG	Cisbaikal_LNBA	Russia_Shamanka_Eneolithic.SG_DA245.SG	Cisbaikal_EN	Russia_Irkutsk_EBA_I2135	Cisbaikal_LNBA	0.0052	5.78	16644	15032	310027
Ethiopia_4500BP_published.SG	Russia_Kurma_EBA.SG_DA358.SG	Cisbaikal_LNBA	Russia_Shamanka_Eneolithic.SG_DA245.SG	Cisbaikal_EN	Russia_MiddleAngara_EBA_I5280	Cisbaikal_LNBA (unknown)	0.004986	4.884	7792	7065	145794
Ethiopia_4500BP_published.SG	Russia_Kurma_EBA.SG_DA358.SG	Cisbaikal_LNBA	Russia_Shamanka_Eneolithic.SG_DA245.SG	Cisbaikal_EN	Russia_MiddleAngara_EBA_I2143	Cisbaikal_LNBA (o5, minor ANE Mongolia_N shift)	0.002951	3.594	17489	16514	330434
Ethiopia_4500BP_published.SG	Russia_Kurma_EBA.SG_DA358.SG	Cisbaikal_LNBA	Russia_Shamanka_Eneolithic.SG_DA245.SG	Cisbaikal_EN	Russia_Serovskaya_I0998	Cisbaikal_LNBA	0.005557	6.32	18346	16452	340837
Ethiopia_4500BP_published.SG	Russia_Kurma_EBA.SG_DA358.SG	Cisbaikal_LNBA	Russia_Shamanka_Eneolithic.SG_DA245.SG	Cisbaikal_EN	Russia_Siberia_Lena_EN_I0999	Cisbaikal_EN	-0.000338	-0.399	11967	12050	245566
Ethiopia_4500BP_published.SG	Russia_Kurma_EBA.SG_DA358.SG	Cisbaikal_LNBA	Russia_Shamanka_Eneolithic.SG_DA245.SG	Cisbaikal_EN	Russia_AngaraRiver_EN_ANG001	Cisbaikal_EN	-0.001545	-0.557	693	714	13594
Ethiopia_4500BP_published.SG	Russia_Kurma_EBA.SG_DA358.SG	Cisbaikal_LNBA	Russia_Shamanka_Eneolithic.SG_DA245.SG	Cisbaikal_EN	Russia_Irkutsk_EBA_GLZ001	Cisbaikal_LNBA (o6, Mongolia_N like)	0.001565	1.858	14291	13850	281751
Ethiopia_4500BP_published.SG	Russia_Kurma_EBA.SG_DA358.SG	Cisbaikal_LNBA	Russia_Shamanka_Eneolithic.SG_DA245.SG	Cisbaikal_EN	Russia_Irkutsk_EBA_GLZ002	Cisbaikal_LNBA (o6, Mongolia_N like)	0.001018	1.232	15039	14738	295822
Ethiopia_4500BP_published.SG	Russia_Kurma_EBA.SG_DA358.SG	Cisbaikal_LNBA	Russia_Shamanka_Eneolithic.SG_DA245.SG	Cisbaikal_EN	Russia_Irkutsk_EBA_GLZ003	Cisbaikal_LNBA (o2, minor Mongolia_N shift)	0.003151	3.082	8235	7744	155809
Ethiopia_4500BP_published.SG	Russia_Kurma_EBA.SG_DA358.SG	Cisbaikal_LNBA	Russia_Shamanka_Eneolithic.SG_DA245.SG	Cisbaikal_EN	Russia_Siberia_Lena_EBA_KAG002	Cisbaikal_LNBA	0.004436	3.224	4077	3735	77100
Ethiopia_4500BP_published.SG	Russia_Kurma_EBA.SG_DA358.SG	Cisbaikal_LNBA	Russia_Shamanka_Eneolithic.SG_DA245.SG	Cisbaikal_EN	Russia_Siberia_Lena_EBA_KPT001	Cisbaikal_LNBA	0.004203	4.82	16211	14922	306657
Ethiopia_4500BP_published.SG	Russia_Kurma_EBA.SG_DA358.SG	Cisbaikal_LNBA	Russia_Shamanka_Eneolithic.SG_DA245.SG	Cisbaikal_EN	Russia_Siberia_Lena_EBA_KPT002_petrous	Cisbaikal_LNBA	0.004388	5.16	13685	12543	260251
Ethiopia_4500BP_published.SG	Russia_Kurma_EBA.SG_DA358.SG	Cisbaikal_LNBA	Russia_Shamanka_Eneolithic.SG_DA245.SG	Cisbaikal_EN	Russia_Siberia_Lena_EBA_KPT003	Cisbaikal_LNBA	0.004794	5.49	15834	14402	298702
Ethiopia_4500BP_published.SG	Russia_Kurma_EBA.SG_DA358.SG	Cisbaikal_LNBA	Russia_Shamanka_Eneolithic.SG_DA245.SG	Cisbaikal_EN	Russia_Siberia_Lena_EBA_KPT004	Cisbaikal_LNBA	0.003474	4.161	15048	14057	285290
Ethiopia_4500BP_published.SG	Russia_Kurma_EBA.SG_DA358.SG	Cisbaikal_LNBA	Russia_Shamanka_Eneolithic.SG_DA245.SG	Cisbaikal_EN	Russia_Siberia_Lena_EBA_KPT006	Cisbaikal_LNBA	0.002894	2.151	3682	3482	69112
Ethiopia_4500BP_published.SG	Russia_Kurma_EBA.SG_DA358.SG	Cisbaikal_LNBA	Russia_Shamanka_Eneolithic.SG_DA245.SG	Cisbaikal_EN	Russia_Siberia_Lena_EBA_STB001	Cisbaikal_LNBA	0.004507	5.388	18289	16738	344160
Ethiopia_4500BP_published.SG	Russia_Kurma_EBA.SG_DA358.SG	Cisbaikal_LNBA	Russia_Shamanka_Eneolithic.SG_DA245.SG	Cisbaikal_EN	Russia_Siberia_Lena_EBA_ZPL001	Cisbaikal_LNBA	0.004366	5.05	15263	14009	287238
Ethiopia_4500BP_published.SG	Russia_Kurma_EBA.SG_DA358.SG	Cisbaikal_LNBA	Russia_Shamanka_Eneolithic.SG_DA245.SG	Cisbaikal_EN	Russia_Siberia_Lena_EBA_ZPL002	Cisbaikal_LNBA	0.003277	3.063	7592	7123	143097
Ethiopia_4500BP_published.SG	Russia_Kurma_EBA.SG_DA358.SG	Cisbaikal_LNBA	Russia_Shamanka_Eneolithic.SG_DA245.SG	Cisbaikal_EN	Russia_Siberia_Lena_EN_IUO001	Cisbaikal_EN	0.000195	0.258	15490	15429	312395
Ethiopia_4500BP_published.SG	Russia_Kurma_EBA.SG_DA358.SG	Cisbaikal_LNBA	Russia_Shamanka_Eneolithic.SG_DA245.SG	Cisbaikal_EN	Russia_Siberia_Lena_EN_KAG001	Cisbaikal_EN	-0.001656	-2.051	13650	14112	279068
Ethiopia_4500BP_published.SG	Russia_Kurma_EBA.SG_DA358.SG	Cisbaikal_LNBA	Russia_Shamanka_Eneolithic.SG_DA245.SG	Cisbaikal_EN	Russia_Siberia_Lena_EN_STB002	Cisbaikal_EN	0.000467	0.582	15896	15747	318914
Ethiopia_4500BP_published.SG	Russia_Kurma_EBA.SG_DA358.SG	Cisbaikal_LNBA	Russia_Shamanka_Eneolithic.SG_DA246.SG	Cisbaikal_EN	Russia_UstIda_EBA.SG_DA343.SG	Cisbaikal_LNBA	0.002946	3.085	10417	9834	197892
Ethiopia_4500BP_published.SG	Russia_Kurma_EBA.SG_DA358.SG	Cisbaikal_LNBA	Russia_Shamanka_Eneolithic.SG_DA246.SG	Cisbaikal_EN	Russia_UstIda_EBA.SG_DA353.SG	Cisbaikal_LNBA	0.005966	4.03	3373	3005	61688
Ethiopia_4500BP_published.SG	Russia_Kurma_EBA.SG_DA358.SG	Cisbaikal_LNBA	Russia_Shamanka_Eneolithic.SG_DA246.SG	Cisbaikal_EN	Russia_UstIda_EBA.SG_DA356.SG	Cisbaikal_LNBA	0.001407	1.336	7305	7102	144308
Ethiopia_4500BP_published.SG	Russia_Kurma_EBA.SG_DA358.SG	Cisbaikal_LNBA	Russia_Shamanka_Eneolithic.SG_DA246.SG	Cisbaikal_EN	Russia_UstIda_EBA.SG_DA361.SG	Cisbaikal_LNBA	0.002164	2.265	9809	9400	189021
Ethiopia_4500BP_published.SG	Russia_Kurma_EBA.SG_DA358.SG	Cisbaikal_LNBA	Russia_Shamanka_Eneolithic.SG_DA246.SG	Cisbaikal_EN	Russia_Kurma_EBA.SG_DA360.SG	Cisbaikal_LNBA	0.003722	3.05	5592	5199	105590
Ethiopia_4500BP_published.SG	Russia_Kurma_EBA.SG_DA358.SG	Cisbaikal_LNBA	Russia_Shamanka_Eneolithic.SG_DA246.SG	Cisbaikal_EN	Russia_Lokomotiv_Eneolithic.SG_DA340.SG	Cisbaikal_EN	-0.001478	-1.586	8593	8858	179268
Ethiopia_4500BP_published.SG	Russia_Kurma_EBA.SG_DA358.SG	Cisbaikal_LNBA	Russia_Shamanka_Eneolithic.SG_DA246.SG	Cisbaikal_EN	Russia_Lokomotiv_Eneolithic.SG_DA341.SG	Cisbaikal_EN	0.000322	0.433	15002	14903	307138
Ethiopia_4500BP_published.SG	Russia_Kurma_EBA.SG_DA358.SG	Cisbaikal_LNBA	Russia_Shamanka_Eneolithic.SG_DA246.SG	Cisbaikal_EN	Russia_Lokomotiv_Eneolithic.SG_DA357.SG	Cisbaikal_EN	0.001586	1.6	6573	6364	131795
Ethiopia_4500BP_published.SG	Russia_Kurma_EBA.SG_DA358.SG	Cisbaikal_LNBA	Russia_Shamanka_Eneolithic.SG_DA246.SG	Cisbaikal_EN	Russia_Lokomotiv_Eneolithic.SG_DA359.SG	Cisbaikal_EN	0.000621	0.702	10723	10588	217412
Ethiopia_4500BP_published.SG	Russia_Kurma_EBA.SG_DA358.SG	Cisbaikal_LNBA	Russia_Shamanka_Eneolithic.SG_DA246.SG	Cisbaikal_EN	Russia_Shamanka_EBA.SG_DA334.SG	Cisbaikal_LNBA	0.004943	4.797	9496	8614	178437
Ethiopia_4500BP_published.SG	Russia_Kurma_EBA.SG_DA358.SG	Cisbaikal_LNBA	Russia_Shamanka_Eneolithic.SG_DA246.SG	Cisbaikal_EN	Russia_Shamanka_EBA.SG_DA335.SG	Cisbaikal_LNBA	0.001796	1.854	8390	8094	164841
Ethiopia_4500BP_published.SG	Russia_Kurma_EBA.SG_DA358.SG	Cisbaikal_LNBA	Russia_Shamanka_Eneolithic.SG_DA246.SG	Cisbaikal_EN	Russia_Shamanka_EBA.SG_DA336.SG	Cisbaikal_LNBA	0.004648	5.053	11517	10515	215588
Ethiopia_4500BP_published.SG	Russia_Kurma_EBA.SG_DA358.SG	Cisbaikal_LNBA	Russia_Shamanka_Eneolithic.SG_DA246.SG	Cisbaikal_EN	Russia_Shamanka_EBA.SG_DA337.SG	Cisbaikal_LNBA	0.00286	3.359	16020	15149	304502
Ethiopia_4500BP_published.SG	Russia_Kurma_EBA.SG_DA358.SG	Cisbaikal_LNBA	Russia_Shamanka_Eneolithic.SG_DA246.SG	Cisbaikal_EN	Russia_Shamanka_EBA.SG_DA339.SG	Cisbaikal_LNBA	0.003113	2.861	5922	5568	113721
Ethiopia_4500BP_published.SG	Russia_Kurma_EBA.SG_DA358.SG	Cisbaikal_LNBA	Russia_Shamanka_Eneolithic.SG_DA246.SG	Cisbaikal_EN	Russia_Shamanka_Eneolithic.SG_DA245.SG	Cisbaikal_EN	3.4e-05	0.049	20515	20501	417802
Ethiopia_4500BP_published.SG	Russia_Kurma_EBA.SG_DA358.SG	Cisbaikal_LNBA	Russia_Shamanka_Eneolithic.SG_DA246.SG	Cisbaikal_EN	Russia_Shamanka_Eneolithic.SG_DA247.SG	Cisbaikal_EN	0.000546	0.742	21482	21244	435653
Ethiopia_4500BP_published.SG	Russia_Kurma_EBA.SG_DA358.SG	Cisbaikal_LNBA	Russia_Shamanka_Eneolithic.SG_DA246.SG	Cisbaikal_EN	Russia_Shamanka_Eneolithic.SG_DA248.SG	Cisbaikal_EN	-0.000867	-1.206	20949	21321	429094
Ethiopia_4500BP_published.SG	Russia_Kurma_EBA.SG_DA358.SG	Cisbaikal_LNBA	Russia_Shamanka_Eneolithic.SG_DA246.SG	Cisbaikal_EN	Russia_Shamanka_Eneolithic.SG_DA249.SG	Cisbaikal_EN	0.001089	1.63	23863	23324	495048
Ethiopia_4500BP_published.SG	Russia_Kurma_EBA.SG_DA358.SG	Cisbaikal_LNBA	Russia_Shamanka_Eneolithic.SG_DA246.SG	Cisbaikal_EN	Russia_Shamanka_Eneolithic.SG_DA250.SG	Cisbaikal_EN	0.00015	0.186	12737	12698	260423
Ethiopia_4500BP_published.SG	Russia_Kurma_EBA.SG_DA358.SG	Cisbaikal_LNBA	Russia_Shamanka_Eneolithic.SG_DA246.SG	Cisbaikal_EN	Russia_Shamanka_Eneolithic.SG_DA251.SG	Cisbaikal_EN	0.000284	0.315	9287	9233	190472
Ethiopia_4500BP_published.SG	Russia_Kurma_EBA.SG_DA358.SG	Cisbaikal_LNBA	Russia_Shamanka_Eneolithic.SG_DA246.SG	Cisbaikal_EN	Russia_Shamanka_Eneolithic.SG_DA252.SG	Cisbaikal_EN	-0.000317	-0.437	21354	21491	432563
Ethiopia_4500BP_published.SG	Russia_Kurma_EBA.SG_DA358.SG	Cisbaikal_LNBA	Russia_Shamanka_Eneolithic.SG_DA246.SG	Cisbaikal_EN	Russia_Shamanka_Eneolithic.SG_DA253.SG	Cisbaikal_EN	4.7e-05	0.067	21832	21811	445657
Ethiopia_4500BP_published.SG	Russia_Kurma_EBA.SG_DA358.SG	Cisbaikal_LNBA	Russia_Shamanka_Eneolithic.SG_DA246.SG	Cisbaikal_EN	Russia_Shamanka_Eneolithic.SG_DA362.SG	Cisbaikal_EN	0.000272	0.349	14149	14070	290214
Ethiopia_4500BP_published.SG	Russia_Kurma_EBA.SG_DA358.SG	Cisbaikal_LNBA	Russia_Shamanka_Eneolithic.SG_DA246.SG	Cisbaikal_EN	Russia_UstIda_LN.SG_DA342.SG	Cisbaikal_LNBA	0.001369	1.712	19463	18947	377016
Ethiopia_4500BP_published.SG	Russia_Kurma_EBA.SG_DA358.SG	Cisbaikal_LNBA	Russia_Shamanka_Eneolithic.SG_DA246.SG	Cisbaikal_EN	Russia_UstIda_LN.SG_DA344.SG	Cisbaikal_LNBA	0.001882	1.493	3897	3752	77064
Ethiopia_4500BP_published.SG	Russia_Kurma_EBA.SG_DA358.SG	Cisbaikal_LNBA	Russia_Shamanka_Eneolithic.SG_DA246.SG	Cisbaikal_EN	Russia_UstIda_LN.SG_DA345.SG	Cisbaikal_LNBA	0.00037	0.445	14589	14485	281050
Ethiopia_4500BP_published.SG	Russia_Kurma_EBA.SG_DA358.SG	Cisbaikal_LNBA	Russia_Shamanka_Eneolithic.SG_DA246.SG	Cisbaikal_EN	Russia_UstIda_LN.SG_DA355.SG	Cisbaikal_LNBA	2.5e-05	0.023	6137	6134	122333
Ethiopia_4500BP_published.SG	Russia_Kurma_EBA.SG_DA358.SG	Cisbaikal_LNBA	Russia_Shamanka_Eneolithic.SG_DA246.SG	Cisbaikal_EN	Russia_AngaraRiver_UstBelaya_LNBA_I1526	Cisbaikal_LNBA	0.005153	6.62	21762	19647	410480
Ethiopia_4500BP_published.SG	Russia_Kurma_EBA.SG_DA358.SG	Cisbaikal_LNBA	Russia_Shamanka_Eneolithic.SG_DA246.SG	Cisbaikal_EN	Russia_AngaraRiver_UstBelaya_EN_I7759	Cisbaikal_EN	-0.000823	-1.042	14828	15075	300252
Ethiopia_4500BP_published.SG	Russia_Kurma_EBA.SG_DA358.SG	Cisbaikal_LNBA	Russia_Shamanka_Eneolithic.SG_DA246.SG	Cisbaikal_EN	Russia_AngaraRiver_UstBelaya_LNBA_I7779	Cisbaikal_LNBA	0.003535	3.913	14476	13507	274124
Ethiopia_4500BP_published.SG	Russia_Kurma_EBA.SG_DA358.SG	Cisbaikal_LNBA	Russia_Shamanka_Eneolithic.SG_DA246.SG	Cisbaikal_EN	Russia_AngaraRiver_UstBelaya_LNBA_I7782	Cisbaikal_LNBA	0.004118	5.115	17765	16381	336050
Ethiopia_4500BP_published.SG	Russia_Kurma_EBA.SG_DA358.SG	Cisbaikal_LNBA	Russia_Shamanka_Eneolithic.SG_DA246.SG	Cisbaikal_EN	Russia_AngaraRiver_UstBelaya_LNBA_I7335	Cisbaikal_LNBA	0.003697	4.197	16418	15273	309725
Ethiopia_4500BP_published.SG	Russia_Kurma_EBA.SG_DA358.SG	Cisbaikal_LNBA	Russia_Shamanka_Eneolithic.SG_DA246.SG	Cisbaikal_EN	Russia_AngaraRiver_UstBelaya_LNBA_o2_I8295_published	Cisbaikal_LNBA (o2, minor Mongolia_N shift)	0.002652	2.327	5745	5453	110117
Ethiopia_4500BP_published.SG	Russia_Kurma_EBA.SG_DA358.SG	Cisbaikal_LNBA	Russia_Shamanka_Eneolithic.SG_DA246.SG	Cisbaikal_EN	Russia_AngaraRiver_UstBelaya_LNBA_o2_I8296_published	Cisbaikal_LNBA (o2, minor Mongolia_N shift)	0.004042	4.835	17035	15719	325542
Ethiopia_4500BP_published.SG	Russia_Kurma_EBA.SG_DA358.SG	Cisbaikal_LNBA	Russia_Shamanka_Eneolithic.SG_DA246.SG	Cisbaikal_EN	Russia_AngaraRiver_UstBelaya_LNBA_o1_I8298_published	Cisbaikal_LNBA (o1, ANE-shifted)	-0.00105	-0.92	5151	5259	102842
Ethiopia_4500BP_published.SG	Russia_Kurma_EBA.SG_DA358.SG	Cisbaikal_LNBA	Russia_Shamanka_Eneolithic.SG_DA246.SG	Cisbaikal_EN	Russia_AngaraRiver_UstBelaya_LNBA_I7780	Cisbaikal_LNBA	0.004483	5.496	20548	18805	388813
Ethiopia_4500BP_published.SG	Russia_Kurma_EBA.SG_DA358.SG	Cisbaikal_LNBA	Russia_Shamanka_Eneolithic.SG_DA246.SG	Cisbaikal_EN	Russia_AngaraRiver_BA.SG_irk025.SG	Cisbaikal_LNBA	0.004314	5.498	27238	25042	509078
Ethiopia_4500BP_published.SG	Russia_Kurma_EBA.SG_DA358.SG	Cisbaikal_LNBA	Russia_Shamanka_Eneolithic.SG_DA246.SG	Cisbaikal_EN	Russia_AngaraRiver_EN.SG_irk051.SG	Cisbaikal_EN	-0.000118	-0.171	23693	23750	482254
Ethiopia_4500BP_published.SG	Russia_Kurma_EBA.SG_DA358.SG	Cisbaikal_LNBA	Russia_Shamanka_Eneolithic.SG_DA246.SG	Cisbaikal_EN	Russia_Glazkovskaya.SG_irk017.SG	Cisbaikal_LNBA	0.003442	4.282	20395	19073	384090
Ethiopia_4500BP_published.SG	Russia_Kurma_EBA.SG_DA358.SG	Cisbaikal_LNBA	Russia_Shamanka_Eneolithic.SG_DA246.SG	Cisbaikal_EN	Russia_Glazkovskaya.SG_irk022.SG	Cisbaikal_LNBA	0.004734	6.135	27276	24873	507563
Ethiopia_4500BP_published.SG	Russia_Kurma_EBA.SG_DA358.SG	Cisbaikal_LNBA	Russia_Shamanka_Eneolithic.SG_DA246.SG	Cisbaikal_EN	Russia_Glazkovskaya.SG_irk033.SG	Cisbaikal_LNBA	0.003988	4.614	12610	11671	235452
Ethiopia_4500BP_published.SG	Russia_Kurma_EBA.SG_DA358.SG	Cisbaikal_LNBA	Russia_Shamanka_Eneolithic.SG_DA246.SG	Cisbaikal_EN	Russia_Glazkovskaya.SG_irk036.SG	Cisbaikal_LNBA	0.003761	4.821	27192	25277	509226
Ethiopia_4500BP_published.SG	Russia_Kurma_EBA.SG_DA358.SG	Cisbaikal_LNBA	Russia_Shamanka_Eneolithic.SG_DA246.SG	Cisbaikal_EN	Russia_Glazkovskaya.SG_irk050.SG	Cisbaikal_LNBA	0.001504	1.07	2926	2839	57845
Ethiopia_4500BP_published.SG	Russia_Kurma_EBA.SG_DA358.SG	Cisbaikal_LNBA	Russia_Shamanka_Eneolithic.SG_DA246.SG	Cisbaikal_EN	Russia_Glazkovskaya.SG_irk061.SG	Cisbaikal_LNBA	0.006011	7.577	27518	24463	508195
Ethiopia_4500BP_published.SG	Russia_Kurma_EBA.SG_DA358.SG	Cisbaikal_LNBA	Russia_Shamanka_Eneolithic.SG_DA246.SG	Cisbaikal_EN	Russia_Glazkovskaya.SG_irk068.SG	Cisbaikal_LNBA	0.005254	6.628	27332	24677	505365
Ethiopia_4500BP_published.SG	Russia_Kurma_EBA.SG_DA358.SG	Cisbaikal_LNBA	Russia_Shamanka_Eneolithic.SG_DA246.SG	Cisbaikal_EN	Russia_Glazkovskaya_o2.SG_irk030.SG	Cisbaikal_LNBA (o1, ANE-shifted)	0.000631	0.857	26484	26163	508415
Ethiopia_4500BP_published.SG	Russia_Kurma_EBA.SG_DA358.SG	Cisbaikal_LNBA	Russia_Shamanka_Eneolithic.SG_DA246.SG	Cisbaikal_EN	Russia_LakeBaikal_LN.SG_irk071.SG	Cisbaikal_LNBA	0.006697	8.1	24937	21919	450618
Ethiopia_4500BP_published.SG	Russia_Kurma_EBA.SG_DA358.SG	Cisbaikal_LNBA	Russia_Shamanka_Eneolithic.SG_DA246.SG	Cisbaikal_EN	Russia_LakeBaikal_LN.SG_irk075.SG	Cisbaikal_LNBA	0.004189	5.33	27372	25241	508688
Ethiopia_4500BP_published.SG	Russia_Kurma_EBA.SG_DA358.SG	Cisbaikal_LNBA	Russia_Shamanka_Eneolithic.SG_DA246.SG	Cisbaikal_EN	Russia_Podostrozhnoe.SG_irk034.SG	Cisbaikal_LNBA (o3, minor ANE Yakutia_LNBA shift)	0.001893	2.413	25943	25007	494398
Ethiopia_4500BP_published.SG	Russia_Kurma_EBA.SG_DA358.SG	Cisbaikal_LNBA	Russia_Shamanka_Eneolithic.SG_DA246.SG	Cisbaikal_EN	Russia_Podostrozhnoe.SG_irk040.SG	Cisbaikal_LNBA (o3, minor ANE Yakutia_LNBA shift)	0.002931	3.887	26662	25180	505566
Ethiopia_4500BP_published.SG	Russia_Kurma_EBA.SG_DA358.SG	Cisbaikal_LNBA	Russia_Shamanka_Eneolithic.SG_DA246.SG	Cisbaikal_EN	Russia_Podostrozhnoe.SG_irk057.SG	Cisbaikal_LNBA	0.004582	2.802	2436	2227	45618
Ethiopia_4500BP_published.SG	Russia_Kurma_EBA.SG_DA358.SG	Cisbaikal_LNBA	Russia_Shamanka_Eneolithic.SG_DA246.SG	Cisbaikal_EN	Russia_Siberia_Lena_EBA.SG_irk008.SG	Cisbaikal_LNBA	0.003357	2.524	4082	3827	75962
Ethiopia_4500BP_published.SG	Russia_Kurma_EBA.SG_DA358.SG	Cisbaikal_LNBA	Russia_Shamanka_Eneolithic.SG_DA246.SG	Cisbaikal_EN	Russia_Siberia_Lena_EBA.SG_mak026.SG	Cisbaikal_LNBA	0.005505	5.541	9856	8857	181468
Ethiopia_4500BP_published.SG	Russia_Kurma_EBA.SG_DA358.SG	Cisbaikal_LNBA	Russia_Shamanka_Eneolithic.SG_DA246.SG	Cisbaikal_EN	Russia_AngaraRiver_UstBelaya_EN.SG_NEO229.SG	Cisbaikal_EN	0.001007	1.184	11794	11555	237394
Ethiopia_4500BP_published.SG	Russia_Kurma_EBA.SG_DA358.SG	Cisbaikal_LNBA	Russia_Shamanka_Eneolithic.SG_DA246.SG	Cisbaikal_EN	Russia_Glazkovskaya_I1001	Cisbaikal_LNBA	0.00474	5.652	19193	17511	354849
Ethiopia_4500BP_published.SG	Russia_Kurma_EBA.SG_DA358.SG	Cisbaikal_LNBA	Russia_Shamanka_Eneolithic.SG_DA246.SG	Cisbaikal_EN	Russia_Glazkovskaya_I1000	Cisbaikal_LNBA	0.004656	5.79	21007	19183	391745
Ethiopia_4500BP_published.SG	Russia_Kurma_EBA.SG_DA358.SG	Cisbaikal_LNBA	Russia_Shamanka_Eneolithic.SG_DA246.SG	Cisbaikal_EN	Russia_Glazkovskaya_o1_I20309	Cisbaikal_LNBA (o4, major Yakutia_LNBA shift)	0.001937	2.475	18531	17834	359771
Ethiopia_4500BP_published.SG	Russia_Kurma_EBA.SG_DA358.SG	Cisbaikal_LNBA	Russia_Shamanka_Eneolithic.SG_DA246.SG	Cisbaikal_EN	Russia_Glazkovskaya_o3_I20308	Cisbaikal_LNBA (o5, minor ANE Mongolia_N shift)	-0.002168	-0.899	953	993	18454
Ethiopia_4500BP_published.SG	Russia_Kurma_EBA.SG_DA358.SG	Cisbaikal_LNBA	Russia_Shamanka_Eneolithic.SG_DA246.SG	Cisbaikal_EN	Russia_Glazkovskaya_o3_I20310	Cisbaikal_LNBA (o3, minor ANE Yakutia_LNBA shift)	0.001919	2.425	18510	17824	357430
Ethiopia_4500BP_published.SG	Russia_Kurma_EBA.SG_DA358.SG	Cisbaikal_LNBA	Russia_Shamanka_Eneolithic.SG_DA246.SG	Cisbaikal_EN	Russia_Irkutsk_EBA_I2135	Cisbaikal_LNBA	0.004806	5.539	18101	16468	339785
Ethiopia_4500BP_published.SG	Russia_Kurma_EBA.SG_DA358.SG	Cisbaikal_LNBA	Russia_Shamanka_Eneolithic.SG_DA246.SG	Cisbaikal_EN	Russia_MiddleAngara_EBA_I5280	Cisbaikal_LNBA (unknown)	0.005484	5.592	8563	7688	159553
Ethiopia_4500BP_published.SG	Russia_Kurma_EBA.SG_DA358.SG	Cisbaikal_LNBA	Russia_Shamanka_Eneolithic.SG_DA246.SG	Cisbaikal_EN	Russia_MiddleAngara_EBA_I2143	Cisbaikal_LNBA (o5, minor ANE Mongolia_N shift)	0.00194	2.523	18781	18079	361843
Ethiopia_4500BP_published.SG	Russia_Kurma_EBA.SG_DA358.SG	Cisbaikal_LNBA	Russia_Shamanka_Eneolithic.SG_DA246.SG	Cisbaikal_EN	Russia_Serovskaya_I0998	Cisbaikal_LNBA	0.005309	6.121	19974	17999	372000
Ethiopia_4500BP_published.SG	Russia_Kurma_EBA.SG_DA358.SG	Cisbaikal_LNBA	Russia_Shamanka_Eneolithic.SG_DA246.SG	Cisbaikal_EN	Russia_Siberia_Lena_EN_I0999	Cisbaikal_EN	2.6e-05	0.034	13200	13193	268487
Ethiopia_4500BP_published.SG	Russia_Kurma_EBA.SG_DA358.SG	Cisbaikal_LNBA	Russia_Shamanka_Eneolithic.SG_DA246.SG	Cisbaikal_EN	Russia_AngaraRiver_EN_ANG001	Cisbaikal_EN	-0.004524	-1.724	730	797	14810
Ethiopia_4500BP_published.SG	Russia_Kurma_EBA.SG_DA358.SG	Cisbaikal_LNBA	Russia_Shamanka_Eneolithic.SG_DA246.SG	Cisbaikal_EN	Russia_Irkutsk_EBA_GLZ001	Cisbaikal_LNBA (o6, Mongolia_N like)	0.001136	1.466	15597	15247	308018
Ethiopia_4500BP_published.SG	Russia_Kurma_EBA.SG_DA358.SG	Cisbaikal_LNBA	Russia_Shamanka_Eneolithic.SG_DA246.SG	Cisbaikal_EN	Russia_Irkutsk_EBA_GLZ002	Cisbaikal_LNBA (o6, Mongolia_N like)	0.000711	0.885	16173	15943	323568
Ethiopia_4500BP_published.SG	Russia_Kurma_EBA.SG_DA358.SG	Cisbaikal_LNBA	Russia_Shamanka_Eneolithic.SG_DA246.SG	Cisbaikal_EN	Russia_Irkutsk_EBA_GLZ003	Cisbaikal_LNBA (o2, minor Mongolia_N shift)	0.002943	2.967	8942	8440	170549
Ethiopia_4500BP_published.SG	Russia_Kurma_EBA.SG_DA358.SG	Cisbaikal_LNBA	Russia_Shamanka_Eneolithic.SG_DA246.SG	Cisbaikal_EN	Russia_Siberia_Lena_EBA_KAG002	Cisbaikal_LNBA	0.003535	2.744	4444	4146	84305
Ethiopia_4500BP_published.SG	Russia_Kurma_EBA.SG_DA358.SG	Cisbaikal_LNBA	Russia_Shamanka_Eneolithic.SG_DA246.SG	Cisbaikal_EN	Russia_Siberia_Lena_EBA_KPT001	Cisbaikal_LNBA	0.003739	4.388	17733	16479	335397
Ethiopia_4500BP_published.SG	Russia_Kurma_EBA.SG_DA358.SG	Cisbaikal_LNBA	Russia_Shamanka_Eneolithic.SG_DA246.SG	Cisbaikal_EN	Russia_Siberia_Lena_EBA_KPT002_petrous	Cisbaikal_LNBA	0.004354	5.202	14915	13673	285226
Ethiopia_4500BP_published.SG	Russia_Kurma_EBA.SG_DA358.SG	Cisbaikal_LNBA	Russia_Shamanka_Eneolithic.SG_DA246.SG	Cisbaikal_EN	Russia_Siberia_Lena_EBA_KPT003	Cisbaikal_LNBA	0.004265	4.979	17359	15966	326592
Ethiopia_4500BP_published.SG	Russia_Kurma_EBA.SG_DA358.SG	Cisbaikal_LNBA	Russia_Shamanka_Eneolithic.SG_DA246.SG	Cisbaikal_EN	Russia_Siberia_Lena_EBA_KPT004	Cisbaikal_LNBA	0.003411	4.292	16338	15272	312505
Ethiopia_4500BP_published.SG	Russia_Kurma_EBA.SG_DA358.SG	Cisbaikal_LNBA	Russia_Shamanka_Eneolithic.SG_DA246.SG	Cisbaikal_EN	Russia_Siberia_Lena_EBA_KPT006	Cisbaikal_LNBA	0.002638	2.052	3981	3782	75442
Ethiopia_4500BP_published.SG	Russia_Kurma_EBA.SG_DA358.SG	Cisbaikal_LNBA	Russia_Shamanka_Eneolithic.SG_DA246.SG	Cisbaikal_EN	Russia_Siberia_Lena_EBA_STB001	Cisbaikal_LNBA	0.004197	5.066	20021	18443	375966
Ethiopia_4500BP_published.SG	Russia_Kurma_EBA.SG_DA358.SG	Cisbaikal_LNBA	Russia_Shamanka_Eneolithic.SG_DA246.SG	Cisbaikal_EN	Russia_Siberia_Lena_EBA_ZPL001	Cisbaikal_LNBA	0.003935	4.558	16642	15406	314120
Ethiopia_4500BP_published.SG	Russia_Kurma_EBA.SG_DA358.SG	Cisbaikal_LNBA	Russia_Shamanka_Eneolithic.SG_DA246.SG	Cisbaikal_EN	Russia_Siberia_Lena_EBA_ZPL002	Cisbaikal_LNBA	0.002966	2.991	8224	7760	156415
Ethiopia_4500BP_published.SG	Russia_Kurma_EBA.SG_DA358.SG	Cisbaikal_LNBA	Russia_Shamanka_Eneolithic.SG_DA246.SG	Cisbaikal_EN	Russia_Siberia_Lena_EN_IUO001	Cisbaikal_EN	-0.000796	-1.046	16902	17174	341790
Ethiopia_4500BP_published.SG	Russia_Kurma_EBA.SG_DA358.SG	Cisbaikal_LNBA	Russia_Shamanka_Eneolithic.SG_DA246.SG	Cisbaikal_EN	Russia_Siberia_Lena_EN_KAG001	Cisbaikal_EN	-0.001601	-2.159	14758	15247	305418
Ethiopia_4500BP_published.SG	Russia_Kurma_EBA.SG_DA358.SG	Cisbaikal_LNBA	Russia_Shamanka_Eneolithic.SG_DA246.SG	Cisbaikal_EN	Russia_Siberia_Lena_EN_STB002	Cisbaikal_EN	0.000367	0.485	17409	17281	348580
Ethiopia_4500BP_published.SG	Russia_Kurma_EBA.SG_DA358.SG	Cisbaikal_LNBA	Russia_Shamanka_Eneolithic.SG_DA247.SG	Cisbaikal_EN	Russia_UstIda_EBA.SG_DA343.SG	Cisbaikal_LNBA	0.003168	3.079	9997	9397	189374
Ethiopia_4500BP_published.SG	Russia_Kurma_EBA.SG_DA358.SG	Cisbaikal_LNBA	Russia_Shamanka_Eneolithic.SG_DA247.SG	Cisbaikal_EN	Russia_UstIda_EBA.SG_DA353.SG	Cisbaikal_LNBA	0.005227	3.479	3144	2835	59114
Ethiopia_4500BP_published.SG	Russia_Kurma_EBA.SG_DA358.SG	Cisbaikal_LNBA	Russia_Shamanka_Eneolithic.SG_DA247.SG	Cisbaikal_EN	Russia_UstIda_EBA.SG_DA356.SG	Cisbaikal_LNBA	0.002208	2.011	7136	6831	138138
Ethiopia_4500BP_published.SG	Russia_Kurma_EBA.SG_DA358.SG	Cisbaikal_LNBA	Russia_Shamanka_Eneolithic.SG_DA247.SG	Cisbaikal_EN	Russia_UstIda_EBA.SG_DA361.SG	Cisbaikal_LNBA	0.002123	2.244	9186	8802	180851
Ethiopia_4500BP_published.SG	Russia_Kurma_EBA.SG_DA358.SG	Cisbaikal_LNBA	Russia_Shamanka_Eneolithic.SG_DA247.SG	Cisbaikal_EN	Russia_Kurma_EBA.SG_DA360.SG	Cisbaikal_LNBA	0.003913	3.182	5319	4924	100956
Ethiopia_4500BP_published.SG	Russia_Kurma_EBA.SG_DA358.SG	Cisbaikal_LNBA	Russia_Shamanka_Eneolithic.SG_DA247.SG	Cisbaikal_EN	Russia_Lokomotiv_Eneolithic.SG_DA340.SG	Cisbaikal_EN	-0.001869	-1.974	8160	8481	171707
Ethiopia_4500BP_published.SG	Russia_Kurma_EBA.SG_DA358.SG	Cisbaikal_LNBA	Russia_Shamanka_Eneolithic.SG_DA247.SG	Cisbaikal_EN	Russia_Lokomotiv_Eneolithic.SG_DA341.SG	Cisbaikal_EN	-0.000463	-0.57	14119	14255	293622
Ethiopia_4500BP_published.SG	Russia_Kurma_EBA.SG_DA358.SG	Cisbaikal_LNBA	Russia_Shamanka_Eneolithic.SG_DA247.SG	Cisbaikal_EN	Russia_Lokomotiv_Eneolithic.SG_DA357.SG	Cisbaikal_EN	-0.000817	-0.762	6110	6213	126003
Ethiopia_4500BP_published.SG	Russia_Kurma_EBA.SG_DA358.SG	Cisbaikal_LNBA	Russia_Shamanka_Eneolithic.SG_DA247.SG	Cisbaikal_EN	Russia_Lokomotiv_Eneolithic.SG_DA359.SG	Cisbaikal_EN	-0.001215	-1.393	10046	10299	208311
Ethiopia_4500BP_published.SG	Russia_Kurma_EBA.SG_DA358.SG	Cisbaikal_LNBA	Russia_Shamanka_Eneolithic.SG_DA247.SG	Cisbaikal_EN	Russia_Shamanka_EBA.SG_DA334.SG	Cisbaikal_LNBA	0.004	3.87	9072	8387	171257
Ethiopia_4500BP_published.SG	Russia_Kurma_EBA.SG_DA358.SG	Cisbaikal_LNBA	Russia_Shamanka_Eneolithic.SG_DA247.SG	Cisbaikal_EN	Russia_Shamanka_EBA.SG_DA335.SG	Cisbaikal_LNBA	0.001463	1.489	8035	7804	157882
Ethiopia_4500BP_published.SG	Russia_Kurma_EBA.SG_DA358.SG	Cisbaikal_LNBA	Russia_Shamanka_Eneolithic.SG_DA247.SG	Cisbaikal_EN	Russia_Shamanka_EBA.SG_DA336.SG	Cisbaikal_LNBA	0.003627	3.773	10867	10118	206526
Ethiopia_4500BP_published.SG	Russia_Kurma_EBA.SG_DA358.SG	Cisbaikal_LNBA	Russia_Shamanka_Eneolithic.SG_DA247.SG	Cisbaikal_EN	Russia_Shamanka_EBA.SG_DA337.SG	Cisbaikal_LNBA	0.002731	3.106	15119	14323	291477
Ethiopia_4500BP_published.SG	Russia_Kurma_EBA.SG_DA358.SG	Cisbaikal_LNBA	Russia_Shamanka_Eneolithic.SG_DA247.SG	Cisbaikal_EN	Russia_Shamanka_EBA.SG_DA339.SG	Cisbaikal_LNBA	0.001865	1.625	5594	5391	108831
Ethiopia_4500BP_published.SG	Russia_Kurma_EBA.SG_DA358.SG	Cisbaikal_LNBA	Russia_Shamanka_Eneolithic.SG_DA247.SG	Cisbaikal_EN	Russia_Shamanka_Eneolithic.SG_DA245.SG	Cisbaikal_EN	-0.00018	-0.247	19368	19440	399589
Ethiopia_4500BP_published.SG	Russia_Kurma_EBA.SG_DA358.SG	Cisbaikal_LNBA	Russia_Shamanka_Eneolithic.SG_DA247.SG	Cisbaikal_EN	Russia_Shamanka_Eneolithic.SG_DA246.SG	Cisbaikal_EN	-0.000546	-0.742	21244	21482	435653
Ethiopia_4500BP_published.SG	Russia_Kurma_EBA.SG_DA358.SG	Cisbaikal_LNBA	Russia_Shamanka_Eneolithic.SG_DA247.SG	Cisbaikal_EN	Russia_Shamanka_Eneolithic.SG_DA248.SG	Cisbaikal_EN	-0.001599	-2.221	19742	20399	410790
Ethiopia_4500BP_published.SG	Russia_Kurma_EBA.SG_DA358.SG	Cisbaikal_LNBA	Russia_Shamanka_Eneolithic.SG_DA247.SG	Cisbaikal_EN	Russia_Shamanka_Eneolithic.SG_DA249.SG	Cisbaikal_EN	0.00046	0.659	22988	22770	473585
Ethiopia_4500BP_published.SG	Russia_Kurma_EBA.SG_DA358.SG	Cisbaikal_LNBA	Russia_Shamanka_Eneolithic.SG_DA247.SG	Cisbaikal_EN	Russia_Shamanka_Eneolithic.SG_DA250.SG	Cisbaikal_EN	0.000256	0.311	12078	12014	249648
Ethiopia_4500BP_published.SG	Russia_Kurma_EBA.SG_DA358.SG	Cisbaikal_LNBA	Russia_Shamanka_Eneolithic.SG_DA247.SG	Cisbaikal_EN	Russia_Shamanka_Eneolithic.SG_DA251.SG	Cisbaikal_EN	0.000115	0.121	8982	8961	182154
Ethiopia_4500BP_published.SG	Russia_Kurma_EBA.SG_DA358.SG	Cisbaikal_LNBA	Russia_Shamanka_Eneolithic.SG_DA247.SG	Cisbaikal_EN	Russia_Shamanka_Eneolithic.SG_DA252.SG	Cisbaikal_EN	-0.000783	-1.02	20592	20916	413896
Ethiopia_4500BP_published.SG	Russia_Kurma_EBA.SG_DA358.SG	Cisbaikal_LNBA	Russia_Shamanka_Eneolithic.SG_DA247.SG	Cisbaikal_EN	Russia_Shamanka_Eneolithic.SG_DA253.SG	Cisbaikal_EN	-0.000603	-0.822	20852	21109	426302
Ethiopia_4500BP_published.SG	Russia_Kurma_EBA.SG_DA358.SG	Cisbaikal_LNBA	Russia_Shamanka_Eneolithic.SG_DA247.SG	Cisbaikal_EN	Russia_Shamanka_Eneolithic.SG_DA362.SG	Cisbaikal_EN	0.000356	0.421	13435	13336	278066
Ethiopia_4500BP_published.SG	Russia_Kurma_EBA.SG_DA358.SG	Cisbaikal_LNBA	Russia_Shamanka_Eneolithic.SG_DA247.SG	Cisbaikal_EN	Russia_UstIda_LN.SG_DA342.SG	Cisbaikal_LNBA	0.000441	0.562	18303	18144	360567
Ethiopia_4500BP_published.SG	Russia_Kurma_EBA.SG_DA358.SG	Cisbaikal_LNBA	Russia_Shamanka_Eneolithic.SG_DA247.SG	Cisbaikal_EN	Russia_UstIda_LN.SG_DA344.SG	Cisbaikal_LNBA	0.000514	0.392	3757	3719	73924
Ethiopia_4500BP_published.SG	Russia_Kurma_EBA.SG_DA358.SG	Cisbaikal_LNBA	Russia_Shamanka_Eneolithic.SG_DA247.SG	Cisbaikal_EN	Russia_UstIda_LN.SG_DA345.SG	Cisbaikal_LNBA	-0.00023	-0.264	13727	13789	269038
Ethiopia_4500BP_published.SG	Russia_Kurma_EBA.SG_DA358.SG	Cisbaikal_LNBA	Russia_Shamanka_Eneolithic.SG_DA247.SG	Cisbaikal_EN	Russia_UstIda_LN.SG_DA355.SG	Cisbaikal_LNBA	0.000272	0.246	5966	5934	117670
Ethiopia_4500BP_published.SG	Russia_Kurma_EBA.SG_DA358.SG	Cisbaikal_LNBA	Russia_Shamanka_Eneolithic.SG_DA247.SG	Cisbaikal_EN	Russia_AngaraRiver_UstBelaya_LNBA_I1526	Cisbaikal_LNBA	0.004801	6.136	20791	18909	392018
Ethiopia_4500BP_published.SG	Russia_Kurma_EBA.SG_DA358.SG	Cisbaikal_LNBA	Russia_Shamanka_Eneolithic.SG_DA247.SG	Cisbaikal_EN	Russia_AngaraRiver_UstBelaya_EN_I7759	Cisbaikal_EN	-0.001189	-1.458	14019	14360	286720
Ethiopia_4500BP_published.SG	Russia_Kurma_EBA.SG_DA358.SG	Cisbaikal_LNBA	Russia_Shamanka_Eneolithic.SG_DA247.SG	Cisbaikal_EN	Russia_AngaraRiver_UstBelaya_LNBA_I7779	Cisbaikal_LNBA	0.002827	3.15	13638	12897	262086
Ethiopia_4500BP_published.SG	Russia_Kurma_EBA.SG_DA358.SG	Cisbaikal_LNBA	Russia_Shamanka_Eneolithic.SG_DA247.SG	Cisbaikal_EN	Russia_AngaraRiver_UstBelaya_LNBA_I7782	Cisbaikal_LNBA	0.003927	4.491	17008	15748	320885
Ethiopia_4500BP_published.SG	Russia_Kurma_EBA.SG_DA358.SG	Cisbaikal_LNBA	Russia_Shamanka_Eneolithic.SG_DA247.SG	Cisbaikal_EN	Russia_AngaraRiver_UstBelaya_LNBA_I7335	Cisbaikal_LNBA	0.0026	2.782	15509	14739	296127
Ethiopia_4500BP_published.SG	Russia_Kurma_EBA.SG_DA358.SG	Cisbaikal_LNBA	Russia_Shamanka_Eneolithic.SG_DA247.SG	Cisbaikal_EN	Russia_AngaraRiver_UstBelaya_LNBA_o2_I8295_published	Cisbaikal_LNBA (o2, minor Mongolia_N shift)	0.003396	2.975	5420	5063	105126
Ethiopia_4500BP_published.SG	Russia_Kurma_EBA.SG_DA358.SG	Cisbaikal_LNBA	Russia_Shamanka_Eneolithic.SG_DA247.SG	Cisbaikal_EN	Russia_AngaraRiver_UstBelaya_LNBA_o2_I8296_published	Cisbaikal_LNBA (o2, minor Mongolia_N shift)	0.003635	4.166	16273	15143	310848
Ethiopia_4500BP_published.SG	Russia_Kurma_EBA.SG_DA358.SG	Cisbaikal_LNBA	Russia_Shamanka_Eneolithic.SG_DA247.SG	Cisbaikal_EN	Russia_AngaraRiver_UstBelaya_LNBA_o1_I8298_published	Cisbaikal_LNBA (o1, ANE-shifted)	-0.000254	-0.21	4971	4996	98304
Ethiopia_4500BP_published.SG	Russia_Kurma_EBA.SG_DA358.SG	Cisbaikal_LNBA	Russia_Shamanka_Eneolithic.SG_DA247.SG	Cisbaikal_EN	Russia_AngaraRiver_UstBelaya_LNBA_I7780	Cisbaikal_LNBA	0.003802	4.615	19540	18128	371431
Ethiopia_4500BP_published.SG	Russia_Kurma_EBA.SG_DA358.SG	Cisbaikal_LNBA	Russia_Shamanka_Eneolithic.SG_DA247.SG	Cisbaikal_EN	Russia_AngaraRiver_BA.SG_irk025.SG	Cisbaikal_LNBA	0.003776	4.526	25787	23949	486816
Ethiopia_4500BP_published.SG	Russia_Kurma_EBA.SG_DA358.SG	Cisbaikal_LNBA	Russia_Shamanka_Eneolithic.SG_DA247.SG	Cisbaikal_EN	Russia_AngaraRiver_EN.SG_irk051.SG	Cisbaikal_EN	-0.00075	-0.999	22514	22860	461151
Ethiopia_4500BP_published.SG	Russia_Kurma_EBA.SG_DA358.SG	Cisbaikal_LNBA	Russia_Shamanka_Eneolithic.SG_DA247.SG	Cisbaikal_EN	Russia_Glazkovskaya.SG_irk017.SG	Cisbaikal_LNBA	0.003432	4.186	19319	18058	367441
Ethiopia_4500BP_published.SG	Russia_Kurma_EBA.SG_DA358.SG	Cisbaikal_LNBA	Russia_Shamanka_Eneolithic.SG_DA247.SG	Cisbaikal_EN	Russia_Glazkovskaya.SG_irk022.SG	Cisbaikal_LNBA	0.004267	5.212	26119	24048	485398
Ethiopia_4500BP_published.SG	Russia_Kurma_EBA.SG_DA358.SG	Cisbaikal_LNBA	Russia_Shamanka_Eneolithic.SG_DA247.SG	Cisbaikal_EN	Russia_Glazkovskaya.SG_irk033.SG	Cisbaikal_LNBA	0.003052	3.244	12031	11343	225401
Ethiopia_4500BP_published.SG	Russia_Kurma_EBA.SG_DA358.SG	Cisbaikal_LNBA	Russia_Shamanka_Eneolithic.SG_DA247.SG	Cisbaikal_EN	Russia_Glazkovskaya.SG_irk036.SG	Cisbaikal_LNBA	0.003214	3.872	25698	24133	486950
Ethiopia_4500BP_published.SG	Russia_Kurma_EBA.SG_DA358.SG	Cisbaikal_LNBA	Russia_Shamanka_Eneolithic.SG_DA247.SG	Cisbaikal_EN	Russia_Glazkovskaya.SG_irk050.SG	Cisbaikal_LNBA	0.002595	1.752	2855	2711	55485
Ethiopia_4500BP_published.SG	Russia_Kurma_EBA.SG_DA358.SG	Cisbaikal_LNBA	Russia_Shamanka_Eneolithic.SG_DA247.SG	Cisbaikal_EN	Russia_Glazkovskaya.SG_irk061.SG	Cisbaikal_LNBA	0.005276	6.128	26086	23522	485998
Ethiopia_4500BP_published.SG	Russia_Kurma_EBA.SG_DA358.SG	Cisbaikal_LNBA	Russia_Shamanka_Eneolithic.SG_DA247.SG	Cisbaikal_EN	Russia_Glazkovskaya.SG_irk068.SG	Cisbaikal_LNBA	0.004968	6.104	25833	23432	483309
Ethiopia_4500BP_published.SG	Russia_Kurma_EBA.SG_DA358.SG	Cisbaikal_LNBA	Russia_Shamanka_Eneolithic.SG_DA247.SG	Cisbaikal_EN	Russia_Glazkovskaya_o2.SG_irk030.SG	Cisbaikal_LNBA (o1, ANE-shifted)	0.000284	0.382	25034	24896	486201
Ethiopia_4500BP_published.SG	Russia_Kurma_EBA.SG_DA358.SG	Cisbaikal_LNBA	Russia_Shamanka_Eneolithic.SG_DA247.SG	Cisbaikal_EN	Russia_LakeBaikal_LN.SG_irk071.SG	Cisbaikal_LNBA	0.006572	8.177	23554	20721	431052
Ethiopia_4500BP_published.SG	Russia_Kurma_EBA.SG_DA358.SG	Cisbaikal_LNBA	Russia_Shamanka_Eneolithic.SG_DA247.SG	Cisbaikal_EN	Russia_LakeBaikal_LN.SG_irk075.SG	Cisbaikal_LNBA	0.003842	4.747	25925	24056	486443
Ethiopia_4500BP_published.SG	Russia_Kurma_EBA.SG_DA358.SG	Cisbaikal_LNBA	Russia_Shamanka_Eneolithic.SG_DA247.SG	Cisbaikal_EN	Russia_Podostrozhnoe.SG_irk034.SG	Cisbaikal_LNBA (o3, minor ANE Yakutia_LNBA shift)	0.001396	1.781	24683	24023	472759
Ethiopia_4500BP_published.SG	Russia_Kurma_EBA.SG_DA358.SG	Cisbaikal_LNBA	Russia_Shamanka_Eneolithic.SG_DA247.SG	Cisbaikal_EN	Russia_Podostrozhnoe.SG_irk040.SG	Cisbaikal_LNBA (o3, minor ANE Yakutia_LNBA shift)	0.002348	2.947	25269	24134	483438
Ethiopia_4500BP_published.SG	Russia_Kurma_EBA.SG_DA358.SG	Cisbaikal_LNBA	Russia_Shamanka_Eneolithic.SG_DA247.SG	Cisbaikal_EN	Russia_Podostrozhnoe.SG_irk057.SG	Cisbaikal_LNBA	0.004912	2.964	2351	2136	43769
Ethiopia_4500BP_published.SG	Russia_Kurma_EBA.SG_DA358.SG	Cisbaikal_LNBA	Russia_Shamanka_Eneolithic.SG_DA247.SG	Cisbaikal_EN	Russia_Siberia_Lena_EBA.SG_irk008.SG	Cisbaikal_LNBA	0.0037	2.635	3872	3603	72695
Ethiopia_4500BP_published.SG	Russia_Kurma_EBA.SG_DA358.SG	Cisbaikal_LNBA	Russia_Shamanka_Eneolithic.SG_DA247.SG	Cisbaikal_EN	Russia_Siberia_Lena_EBA.SG_mak026.SG	Cisbaikal_LNBA	0.003444	3.374	9282	8685	173347
Ethiopia_4500BP_published.SG	Russia_Kurma_EBA.SG_DA358.SG	Cisbaikal_LNBA	Russia_Shamanka_Eneolithic.SG_DA247.SG	Cisbaikal_EN	Russia_AngaraRiver_UstBelaya_EN.SG_NEO229.SG	Cisbaikal_EN	0.000457	0.507	11408	11304	227418
Ethiopia_4500BP_published.SG	Russia_Kurma_EBA.SG_DA358.SG	Cisbaikal_LNBA	Russia_Shamanka_Eneolithic.SG_DA247.SG	Cisbaikal_EN	Russia_Glazkovskaya_I1001	Cisbaikal_LNBA	0.004008	4.527	18160	16801	339073
Ethiopia_4500BP_published.SG	Russia_Kurma_EBA.SG_DA358.SG	Cisbaikal_LNBA	Russia_Shamanka_Eneolithic.SG_DA247.SG	Cisbaikal_EN	Russia_Glazkovskaya_I1000	Cisbaikal_LNBA	0.004376	5.246	19913	18275	374305
Ethiopia_4500BP_published.SG	Russia_Kurma_EBA.SG_DA358.SG	Cisbaikal_LNBA	Russia_Shamanka_Eneolithic.SG_DA247.SG	Cisbaikal_EN	Russia_Glazkovskaya_o1_I20309	Cisbaikal_LNBA (o4, major Yakutia_LNBA shift)	0.002114	2.424	17855	17129	343396
Ethiopia_4500BP_published.SG	Russia_Kurma_EBA.SG_DA358.SG	Cisbaikal_LNBA	Russia_Shamanka_Eneolithic.SG_DA247.SG	Cisbaikal_EN	Russia_Glazkovskaya_o3_I20308	Cisbaikal_LNBA (o5, minor ANE Mongolia_N shift)	0.002503	0.992	938	894	17582
Ethiopia_4500BP_published.SG	Russia_Kurma_EBA.SG_DA358.SG	Cisbaikal_LNBA	Russia_Shamanka_Eneolithic.SG_DA247.SG	Cisbaikal_EN	Russia_Glazkovskaya_o3_I20310	Cisbaikal_LNBA (o3, minor ANE Yakutia_LNBA shift)	0.002218	2.684	17793	17036	341305
Ethiopia_4500BP_published.SG	Russia_Kurma_EBA.SG_DA358.SG	Cisbaikal_LNBA	Russia_Shamanka_Eneolithic.SG_DA247.SG	Cisbaikal_EN	Russia_Irkutsk_EBA_I2135	Cisbaikal_LNBA	0.004747	5.26	17284	15744	324420
Ethiopia_4500BP_published.SG	Russia_Kurma_EBA.SG_DA358.SG	Cisbaikal_LNBA	Russia_Shamanka_Eneolithic.SG_DA247.SG	Cisbaikal_EN	Russia_MiddleAngara_EBA_I5280	Cisbaikal_LNBA (unknown)	0.004252	3.883	8052	7405	152176
Ethiopia_4500BP_published.SG	Russia_Kurma_EBA.SG_DA358.SG	Cisbaikal_LNBA	Russia_Shamanka_Eneolithic.SG_DA247.SG	Cisbaikal_EN	Russia_MiddleAngara_EBA_I2143	Cisbaikal_LNBA (o5, minor ANE Mongolia_N shift)	0.001661	1.989	17979	17405	345593
Ethiopia_4500BP_published.SG	Russia_Kurma_EBA.SG_DA358.SG	Cisbaikal_LNBA	Russia_Shamanka_Eneolithic.SG_DA247.SG	Cisbaikal_EN	Russia_Serovskaya_I0998	Cisbaikal_LNBA	0.005154	5.66	18971	17140	355237
Ethiopia_4500BP_published.SG	Russia_Kurma_EBA.SG_DA358.SG	Cisbaikal_LNBA	Russia_Shamanka_Eneolithic.SG_DA247.SG	Cisbaikal_EN	Russia_Siberia_Lena_EN_I0999	Cisbaikal_EN	-0.000471	-0.614	12526	12647	256735
Ethiopia_4500BP_published.SG	Russia_Kurma_EBA.SG_DA358.SG	Cisbaikal_LNBA	Russia_Shamanka_Eneolithic.SG_DA247.SG	Cisbaikal_EN	Russia_AngaraRiver_EN_ANG001	Cisbaikal_EN	-0.002619	-0.973	674	711	14130
Ethiopia_4500BP_published.SG	Russia_Kurma_EBA.SG_DA358.SG	Cisbaikal_LNBA	Russia_Shamanka_Eneolithic.SG_DA247.SG	Cisbaikal_EN	Russia_Irkutsk_EBA_GLZ001	Cisbaikal_LNBA (o6, Mongolia_N like)	0.001118	1.383	14896	14567	294300
Ethiopia_4500BP_published.SG	Russia_Kurma_EBA.SG_DA358.SG	Cisbaikal_LNBA	Russia_Shamanka_Eneolithic.SG_DA247.SG	Cisbaikal_EN	Russia_Irkutsk_EBA_GLZ002	Cisbaikal_LNBA (o6, Mongolia_N like)	0.00043	0.54	15427	15294	309280
Ethiopia_4500BP_published.SG	Russia_Kurma_EBA.SG_DA358.SG	Cisbaikal_LNBA	Russia_Shamanka_Eneolithic.SG_DA247.SG	Cisbaikal_EN	Russia_Irkutsk_EBA_GLZ003	Cisbaikal_LNBA (o2, minor Mongolia_N shift)	0.002378	2.437	8440	8053	162730
Ethiopia_4500BP_published.SG	Russia_Kurma_EBA.SG_DA358.SG	Cisbaikal_LNBA	Russia_Shamanka_Eneolithic.SG_DA247.SG	Cisbaikal_EN	Russia_Siberia_Lena_EBA_KAG002	Cisbaikal_LNBA	0.003253	2.619	4226	3965	80226
Ethiopia_4500BP_published.SG	Russia_Kurma_EBA.SG_DA358.SG	Cisbaikal_LNBA	Russia_Shamanka_Eneolithic.SG_DA247.SG	Cisbaikal_EN	Russia_Siberia_Lena_EBA_KPT001	Cisbaikal_LNBA	0.003308	3.918	16759	15699	320444
Ethiopia_4500BP_published.SG	Russia_Kurma_EBA.SG_DA358.SG	Cisbaikal_LNBA	Russia_Shamanka_Eneolithic.SG_DA247.SG	Cisbaikal_EN	Russia_Siberia_Lena_EBA_KPT002_petrous	Cisbaikal_LNBA	0.004048	4.627	14351	13248	272453
Ethiopia_4500BP_published.SG	Russia_Kurma_EBA.SG_DA358.SG	Cisbaikal_LNBA	Russia_Shamanka_Eneolithic.SG_DA247.SG	Cisbaikal_EN	Russia_Siberia_Lena_EBA_KPT003	Cisbaikal_LNBA	0.004503	5.06	16710	15306	311778
Ethiopia_4500BP_published.SG	Russia_Kurma_EBA.SG_DA358.SG	Cisbaikal_LNBA	Russia_Shamanka_Eneolithic.SG_DA247.SG	Cisbaikal_EN	Russia_Siberia_Lena_EBA_KPT004	Cisbaikal_LNBA	0.002206	2.524	15354	14696	298313
Ethiopia_4500BP_published.SG	Russia_Kurma_EBA.SG_DA358.SG	Cisbaikal_LNBA	Russia_Shamanka_Eneolithic.SG_DA247.SG	Cisbaikal_EN	Russia_Siberia_Lena_EBA_KPT006	Cisbaikal_LNBA	0.002999	2.262	3749	3533	72028
Ethiopia_4500BP_published.SG	Russia_Kurma_EBA.SG_DA358.SG	Cisbaikal_LNBA	Russia_Shamanka_Eneolithic.SG_DA247.SG	Cisbaikal_EN	Russia_Siberia_Lena_EBA_STB001	Cisbaikal_LNBA	0.00386	4.659	18966	17580	359061
Ethiopia_4500BP_published.SG	Russia_Kurma_EBA.SG_DA358.SG	Cisbaikal_LNBA	Russia_Shamanka_Eneolithic.SG_DA247.SG	Cisbaikal_EN	Russia_Siberia_Lena_EBA_ZPL001	Cisbaikal_LNBA	0.00359	4.081	15757	14679	300249
Ethiopia_4500BP_published.SG	Russia_Kurma_EBA.SG_DA358.SG	Cisbaikal_LNBA	Russia_Shamanka_Eneolithic.SG_DA247.SG	Cisbaikal_EN	Russia_Siberia_Lena_EBA_ZPL002	Cisbaikal_LNBA	0.002628	2.525	7872	7479	149522
Ethiopia_4500BP_published.SG	Russia_Kurma_EBA.SG_DA358.SG	Cisbaikal_LNBA	Russia_Shamanka_Eneolithic.SG_DA247.SG	Cisbaikal_EN	Russia_Siberia_Lena_EN_IUO001	Cisbaikal_EN	-0.000815	-1.045	16026	16292	326493
Ethiopia_4500BP_published.SG	Russia_Kurma_EBA.SG_DA358.SG	Cisbaikal_LNBA	Russia_Shamanka_Eneolithic.SG_DA247.SG	Cisbaikal_EN	Russia_Siberia_Lena_EN_KAG001	Cisbaikal_EN	-0.001667	-2.035	14339	14825	291547
Ethiopia_4500BP_published.SG	Russia_Kurma_EBA.SG_DA358.SG	Cisbaikal_LNBA	Russia_Shamanka_Eneolithic.SG_DA247.SG	Cisbaikal_EN	Russia_Siberia_Lena_EN_STB002	Cisbaikal_EN	-0.000712	-0.912	16415	16652	332879
Ethiopia_4500BP_published.SG	Russia_Kurma_EBA.SG_DA358.SG	Cisbaikal_LNBA	Russia_Shamanka_Eneolithic.SG_DA248.SG	Cisbaikal_EN	Russia_UstIda_EBA.SG_DA343.SG	Cisbaikal_LNBA	0.004758	4.713	10053	9164	186836
Ethiopia_4500BP_published.SG	Russia_Kurma_EBA.SG_DA358.SG	Cisbaikal_LNBA	Russia_Shamanka_Eneolithic.SG_DA248.SG	Cisbaikal_EN	Russia_UstIda_EBA.SG_DA353.SG	Cisbaikal_LNBA	0.006202	4.124	3164	2803	58211
Ethiopia_4500BP_published.SG	Russia_Kurma_EBA.SG_DA358.SG	Cisbaikal_LNBA	Russia_Shamanka_Eneolithic.SG_DA248.SG	Cisbaikal_EN	Russia_UstIda_EBA.SG_DA356.SG	Cisbaikal_LNBA	0.004907	4.657	7187	6520	135932
Ethiopia_4500BP_published.SG	Russia_Kurma_EBA.SG_DA358.SG	Cisbaikal_LNBA	Russia_Shamanka_Eneolithic.SG_DA248.SG	Cisbaikal_EN	Russia_UstIda_EBA.SG_DA361.SG	Cisbaikal_LNBA	0.004691	4.656	9464	8626	178636
Ethiopia_4500BP_published.SG	Russia_Kurma_EBA.SG_DA358.SG	Cisbaikal_LNBA	Russia_Shamanka_Eneolithic.SG_DA248.SG	Cisbaikal_EN	Russia_Kurma_EBA.SG_DA360.SG	Cisbaikal_LNBA	0.005277	4.462	5335	4809	99674
Ethiopia_4500BP_published.SG	Russia_Kurma_EBA.SG_DA358.SG	Cisbaikal_LNBA	Russia_Shamanka_Eneolithic.SG_DA248.SG	Cisbaikal_EN	Russia_Lokomotiv_Eneolithic.SG_DA340.SG	Cisbaikal_EN	-0.000836	-0.914	8149	8290	168735
Ethiopia_4500BP_published.SG	Russia_Kurma_EBA.SG_DA358.SG	Cisbaikal_LNBA	Russia_Shamanka_Eneolithic.SG_DA248.SG	Cisbaikal_EN	Russia_Lokomotiv_Eneolithic.SG_DA341.SG	Cisbaikal_EN	0.000833	1.036	14196	13954	290401
Ethiopia_4500BP_published.SG	Russia_Kurma_EBA.SG_DA358.SG	Cisbaikal_LNBA	Russia_Shamanka_Eneolithic.SG_DA248.SG	Cisbaikal_EN	Russia_Lokomotiv_Eneolithic.SG_DA357.SG	Cisbaikal_EN	0.002674	2.524	6147	5815	124149
Ethiopia_4500BP_published.SG	Russia_Kurma_EBA.SG_DA358.SG	Cisbaikal_LNBA	Russia_Shamanka_Eneolithic.SG_DA248.SG	Cisbaikal_EN	Russia_Lokomotiv_Eneolithic.SG_DA359.SG	Cisbaikal_EN	0.001385	1.545	10153	9868	205731
Ethiopia_4500BP_published.SG	Russia_Kurma_EBA.SG_DA358.SG	Cisbaikal_LNBA	Russia_Shamanka_Eneolithic.SG_DA248.SG	Cisbaikal_EN	Russia_Shamanka_EBA.SG_DA334.SG	Cisbaikal_LNBA	0.006278	6.034	9131	8076	168043
Ethiopia_4500BP_published.SG	Russia_Kurma_EBA.SG_DA358.SG	Cisbaikal_LNBA	Russia_Shamanka_Eneolithic.SG_DA248.SG	Cisbaikal_EN	Russia_Shamanka_EBA.SG_DA335.SG	Cisbaikal_LNBA	0.003561	3.449	8114	7561	155280
Ethiopia_4500BP_published.SG	Russia_Kurma_EBA.SG_DA358.SG	Cisbaikal_LNBA	Russia_Shamanka_Eneolithic.SG_DA248.SG	Cisbaikal_EN	Russia_Shamanka_EBA.SG_DA336.SG	Cisbaikal_LNBA	0.005469	5.519	10974	9864	202971
Ethiopia_4500BP_published.SG	Russia_Kurma_EBA.SG_DA358.SG	Cisbaikal_LNBA	Russia_Shamanka_Eneolithic.SG_DA248.SG	Cisbaikal_EN	Russia_Shamanka_EBA.SG_DA337.SG	Cisbaikal_LNBA	0.004708	5.424	15298	13948	286775
Ethiopia_4500BP_published.SG	Russia_Kurma_EBA.SG_DA358.SG	Cisbaikal_LNBA	Russia_Shamanka_Eneolithic.SG_DA248.SG	Cisbaikal_EN	Russia_Shamanka_EBA.SG_DA339.SG	Cisbaikal_LNBA	0.003764	3.318	5656	5253	107059
Ethiopia_4500BP_published.SG	Russia_Kurma_EBA.SG_DA358.SG	Cisbaikal_LNBA	Russia_Shamanka_Eneolithic.SG_DA248.SG	Cisbaikal_EN	Russia_Shamanka_Eneolithic.SG_DA245.SG	Cisbaikal_EN	0.001258	1.691	19495	19000	393415
Ethiopia_4500BP_published.SG	Russia_Kurma_EBA.SG_DA358.SG	Cisbaikal_LNBA	Russia_Shamanka_Eneolithic.SG_DA248.SG	Cisbaikal_EN	Russia_Shamanka_Eneolithic.SG_DA246.SG	Cisbaikal_EN	0.000867	1.206	21321	20949	429094
Ethiopia_4500BP_published.SG	Russia_Kurma_EBA.SG_DA358.SG	Cisbaikal_LNBA	Russia_Shamanka_Eneolithic.SG_DA248.SG	Cisbaikal_EN	Russia_Shamanka_Eneolithic.SG_DA247.SG	Cisbaikal_EN	0.001599	2.221	20399	19742	410790
Ethiopia_4500BP_published.SG	Russia_Kurma_EBA.SG_DA358.SG	Cisbaikal_LNBA	Russia_Shamanka_Eneolithic.SG_DA248.SG	Cisbaikal_EN	Russia_Shamanka_Eneolithic.SG_DA249.SG	Cisbaikal_EN	0.002113	3.071	23177	22190	467208
Ethiopia_4500BP_published.SG	Russia_Kurma_EBA.SG_DA358.SG	Cisbaikal_LNBA	Russia_Shamanka_Eneolithic.SG_DA248.SG	Cisbaikal_EN	Russia_Shamanka_Eneolithic.SG_DA250.SG	Cisbaikal_EN	0.001192	1.441	12312	12019	245835
Ethiopia_4500BP_published.SG	Russia_Kurma_EBA.SG_DA358.SG	Cisbaikal_LNBA	Russia_Shamanka_Eneolithic.SG_DA248.SG	Cisbaikal_EN	Russia_Shamanka_Eneolithic.SG_DA251.SG	Cisbaikal_EN	0.000929	1.029	8947	8780	179674
Ethiopia_4500BP_published.SG	Russia_Kurma_EBA.SG_DA358.SG	Cisbaikal_LNBA	Russia_Shamanka_Eneolithic.SG_DA248.SG	Cisbaikal_EN	Russia_Shamanka_Eneolithic.SG_DA252.SG	Cisbaikal_EN	0.000887	1.241	20421	20059	408210
Ethiopia_4500BP_published.SG	Russia_Kurma_EBA.SG_DA358.SG	Cisbaikal_LNBA	Russia_Shamanka_Eneolithic.SG_DA248.SG	Cisbaikal_EN	Russia_Shamanka_Eneolithic.SG_DA253.SG	Cisbaikal_EN	0.00049	0.686	20742	20536	420082
Ethiopia_4500BP_published.SG	Russia_Kurma_EBA.SG_DA358.SG	Cisbaikal_LNBA	Russia_Shamanka_Eneolithic.SG_DA248.SG	Cisbaikal_EN	Russia_Shamanka_Eneolithic.SG_DA362.SG	Cisbaikal_EN	0.001953	2.491	13772	13237	273957
Ethiopia_4500BP_published.SG	Russia_Kurma_EBA.SG_DA358.SG	Cisbaikal_LNBA	Russia_Shamanka_Eneolithic.SG_DA248.SG	Cisbaikal_EN	Russia_UstIda_LN.SG_DA342.SG	Cisbaikal_LNBA	0.002019	2.459	18533	17815	355709
Ethiopia_4500BP_published.SG	Russia_Kurma_EBA.SG_DA358.SG	Cisbaikal_LNBA	Russia_Shamanka_Eneolithic.SG_DA248.SG	Cisbaikal_EN	Russia_UstIda_LN.SG_DA344.SG	Cisbaikal_LNBA	0.001733	1.289	3810	3684	72707
Ethiopia_4500BP_published.SG	Russia_Kurma_EBA.SG_DA358.SG	Cisbaikal_LNBA	Russia_Shamanka_Eneolithic.SG_DA248.SG	Cisbaikal_EN	Russia_UstIda_LN.SG_DA345.SG	Cisbaikal_LNBA	0.001853	2.152	13854	13363	265030
Ethiopia_4500BP_published.SG	Russia_Kurma_EBA.SG_DA358.SG	Cisbaikal_LNBA	Russia_Shamanka_Eneolithic.SG_DA248.SG	Cisbaikal_EN	Russia_UstIda_LN.SG_DA355.SG	Cisbaikal_LNBA	-0.000718	-0.661	5818	5901	115600
Ethiopia_4500BP_published.SG	Russia_Kurma_EBA.SG_DA358.SG	Cisbaikal_LNBA	Russia_Shamanka_Eneolithic.SG_DA248.SG	Cisbaikal_EN	Russia_AngaraRiver_UstBelaya_LNBA_I1526	Cisbaikal_LNBA	0.006929	8.521	21410	18700	391124
Ethiopia_4500BP_published.SG	Russia_Kurma_EBA.SG_DA358.SG	Cisbaikal_LNBA	Russia_Shamanka_Eneolithic.SG_DA248.SG	Cisbaikal_EN	Russia_AngaraRiver_UstBelaya_EN_I7759	Cisbaikal_EN	0.000806	0.99	14422	14191	286446
Ethiopia_4500BP_published.SG	Russia_Kurma_EBA.SG_DA358.SG	Cisbaikal_LNBA	Russia_Shamanka_Eneolithic.SG_DA248.SG	Cisbaikal_EN	Russia_AngaraRiver_UstBelaya_LNBA_I7779	Cisbaikal_LNBA	0.005353	6.023	14046	12643	262118
Ethiopia_4500BP_published.SG	Russia_Kurma_EBA.SG_DA358.SG	Cisbaikal_LNBA	Russia_Shamanka_Eneolithic.SG_DA248.SG	Cisbaikal_EN	Russia_AngaraRiver_UstBelaya_LNBA_I7782	Cisbaikal_LNBA	0.005574	6.571	17367	15582	320216
Ethiopia_4500BP_published.SG	Russia_Kurma_EBA.SG_DA358.SG	Cisbaikal_LNBA	Russia_Shamanka_Eneolithic.SG_DA248.SG	Cisbaikal_EN	Russia_AngaraRiver_UstBelaya_LNBA_I7335	Cisbaikal_LNBA	0.005124	5.866	15977	14460	296058
Ethiopia_4500BP_published.SG	Russia_Kurma_EBA.SG_DA358.SG	Cisbaikal_LNBA	Russia_Shamanka_Eneolithic.SG_DA248.SG	Cisbaikal_EN	Russia_AngaraRiver_UstBelaya_LNBA_o2_I8295_published	Cisbaikal_LNBA (o2, minor Mongolia_N shift)	0.004387	3.659	5573	5112	105094
Ethiopia_4500BP_published.SG	Russia_Kurma_EBA.SG_DA358.SG	Cisbaikal_LNBA	Russia_Shamanka_Eneolithic.SG_DA248.SG	Cisbaikal_EN	Russia_AngaraRiver_UstBelaya_LNBA_o2_I8296_published	Cisbaikal_LNBA (o2, minor Mongolia_N shift)	0.005532	6.56	16492	14778	309812
Ethiopia_4500BP_published.SG	Russia_Kurma_EBA.SG_DA358.SG	Cisbaikal_LNBA	Russia_Shamanka_Eneolithic.SG_DA248.SG	Cisbaikal_EN	Russia_AngaraRiver_UstBelaya_LNBA_o1_I8298_published	Cisbaikal_LNBA (o1, ANE-shifted)	0.000325	0.273	5000	4968	98446
Ethiopia_4500BP_published.SG	Russia_Kurma_EBA.SG_DA358.SG	Cisbaikal_LNBA	Russia_Shamanka_Eneolithic.SG_DA248.SG	Cisbaikal_EN	Russia_AngaraRiver_UstBelaya_LNBA_I7780	Cisbaikal_LNBA	0.006039	6.791	20072	17839	369735
Ethiopia_4500BP_published.SG	Russia_Kurma_EBA.SG_DA358.SG	Cisbaikal_LNBA	Russia_Shamanka_Eneolithic.SG_DA248.SG	Cisbaikal_EN	Russia_AngaraRiver_BA.SG_irk025.SG	Cisbaikal_LNBA	0.00524	6.477	25978	23460	480518
Ethiopia_4500BP_published.SG	Russia_Kurma_EBA.SG_DA358.SG	Cisbaikal_LNBA	Russia_Shamanka_Eneolithic.SG_DA248.SG	Cisbaikal_EN	Russia_AngaraRiver_EN.SG_irk051.SG	Cisbaikal_EN	0.000861	1.252	22617	22225	455288
Ethiopia_4500BP_published.SG	Russia_Kurma_EBA.SG_DA358.SG	Cisbaikal_LNBA	Russia_Shamanka_Eneolithic.SG_DA248.SG	Cisbaikal_EN	Russia_Glazkovskaya.SG_irk017.SG	Cisbaikal_LNBA	0.004976	6.124	19772	17950	366146
Ethiopia_4500BP_published.SG	Russia_Kurma_EBA.SG_DA358.SG	Cisbaikal_LNBA	Russia_Shamanka_Eneolithic.SG_DA248.SG	Cisbaikal_EN	Russia_Glazkovskaya.SG_irk022.SG	Cisbaikal_LNBA	0.005907	7.307	26026	23196	479102
Ethiopia_4500BP_published.SG	Russia_Kurma_EBA.SG_DA358.SG	Cisbaikal_LNBA	Russia_Shamanka_Eneolithic.SG_DA248.SG	Cisbaikal_EN	Russia_Glazkovskaya.SG_irk033.SG	Cisbaikal_LNBA	0.004853	5.208	11987	10911	221731
Ethiopia_4500BP_published.SG	Russia_Kurma_EBA.SG_DA358.SG	Cisbaikal_LNBA	Russia_Shamanka_Eneolithic.SG_DA248.SG	Cisbaikal_EN	Russia_Glazkovskaya.SG_irk036.SG	Cisbaikal_LNBA	0.00471	5.745	25968	23704	480648
Ethiopia_4500BP_published.SG	Russia_Kurma_EBA.SG_DA358.SG	Cisbaikal_LNBA	Russia_Shamanka_Eneolithic.SG_DA248.SG	Cisbaikal_EN	Russia_Glazkovskaya.SG_irk050.SG	Cisbaikal_LNBA	0.002652	1.776	2815	2669	55048
Ethiopia_4500BP_published.SG	Russia_Kurma_EBA.SG_DA358.SG	Cisbaikal_LNBA	Russia_Shamanka_Eneolithic.SG_DA248.SG	Cisbaikal_EN	Russia_Glazkovskaya.SG_irk061.SG	Cisbaikal_LNBA	0.007134	8.563	26441	23019	479694
Ethiopia_4500BP_published.SG	Russia_Kurma_EBA.SG_DA358.SG	Cisbaikal_LNBA	Russia_Shamanka_Eneolithic.SG_DA248.SG	Cisbaikal_EN	Russia_Glazkovskaya.SG_irk068.SG	Cisbaikal_LNBA	0.006808	8.621	26120	22873	476934
Ethiopia_4500BP_published.SG	Russia_Kurma_EBA.SG_DA358.SG	Cisbaikal_LNBA	Russia_Shamanka_Eneolithic.SG_DA248.SG	Cisbaikal_EN	Russia_Glazkovskaya_o2.SG_irk030.SG	Cisbaikal_LNBA (o1, ANE-shifted)	0.001827	2.454	25160	24283	479934
Ethiopia_4500BP_published.SG	Russia_Kurma_EBA.SG_DA358.SG	Cisbaikal_LNBA	Russia_Shamanka_Eneolithic.SG_DA248.SG	Cisbaikal_EN	Russia_LakeBaikal_LN.SG_irk071.SG	Cisbaikal_LNBA	0.007863	9.199	23783	20434	425930
Ethiopia_4500BP_published.SG	Russia_Kurma_EBA.SG_DA358.SG	Cisbaikal_LNBA	Russia_Shamanka_Eneolithic.SG_DA248.SG	Cisbaikal_EN	Russia_LakeBaikal_LN.SG_irk075.SG	Cisbaikal_LNBA	0.005061	6.386	25923	23493	480149
Ethiopia_4500BP_published.SG	Russia_Kurma_EBA.SG_DA358.SG	Cisbaikal_LNBA	Russia_Shamanka_Eneolithic.SG_DA248.SG	Cisbaikal_EN	Russia_Podostrozhnoe.SG_irk034.SG	Cisbaikal_LNBA (o3, minor ANE Yakutia_LNBA shift)	0.003221	3.928	24627	23125	466354
Ethiopia_4500BP_published.SG	Russia_Kurma_EBA.SG_DA358.SG	Cisbaikal_LNBA	Russia_Shamanka_Eneolithic.SG_DA248.SG	Cisbaikal_EN	Russia_Podostrozhnoe.SG_irk040.SG	Cisbaikal_LNBA (o3, minor ANE Yakutia_LNBA shift)	0.003992	5.165	25495	23590	477154
Ethiopia_4500BP_published.SG	Russia_Kurma_EBA.SG_DA358.SG	Cisbaikal_LNBA	Russia_Shamanka_Eneolithic.SG_DA248.SG	Cisbaikal_EN	Russia_Podostrozhnoe.SG_irk057.SG	Cisbaikal_LNBA	0.005046	2.986	2398	2181	43001
Ethiopia_4500BP_published.SG	Russia_Kurma_EBA.SG_DA358.SG	Cisbaikal_LNBA	Russia_Shamanka_Eneolithic.SG_DA248.SG	Cisbaikal_EN	Russia_Siberia_Lena_EBA.SG_irk008.SG	Cisbaikal_LNBA	0.00539	3.899	3877	3491	71620
Ethiopia_4500BP_published.SG	Russia_Kurma_EBA.SG_DA358.SG	Cisbaikal_LNBA	Russia_Shamanka_Eneolithic.SG_DA248.SG	Cisbaikal_EN	Russia_Siberia_Lena_EBA.SG_mak026.SG	Cisbaikal_LNBA	0.00518	5.128	9362	8472	171831
Ethiopia_4500BP_published.SG	Russia_Kurma_EBA.SG_DA358.SG	Cisbaikal_LNBA	Russia_Shamanka_Eneolithic.SG_DA248.SG	Cisbaikal_EN	Russia_AngaraRiver_UstBelaya_EN.SG_NEO229.SG	Cisbaikal_EN	0.00159	1.778	11404	11047	224475
Ethiopia_4500BP_published.SG	Russia_Kurma_EBA.SG_DA358.SG	Cisbaikal_LNBA	Russia_Shamanka_Eneolithic.SG_DA248.SG	Cisbaikal_EN	Russia_Glazkovskaya_I1001	Cisbaikal_LNBA	0.005943	6.631	18336	16343	335373
Ethiopia_4500BP_published.SG	Russia_Kurma_EBA.SG_DA358.SG	Cisbaikal_LNBA	Russia_Shamanka_Eneolithic.SG_DA248.SG	Cisbaikal_EN	Russia_Glazkovskaya_I1000	Cisbaikal_LNBA	0.005971	7.023	20089	17871	371455
Ethiopia_4500BP_published.SG	Russia_Kurma_EBA.SG_DA358.SG	Cisbaikal_LNBA	Russia_Shamanka_Eneolithic.SG_DA248.SG	Cisbaikal_EN	Russia_Glazkovskaya_o1_I20309	Cisbaikal_LNBA (o4, major Yakutia_LNBA shift)	0.003925	4.697	18235	16883	344438
Ethiopia_4500BP_published.SG	Russia_Kurma_EBA.SG_DA358.SG	Cisbaikal_LNBA	Russia_Shamanka_Eneolithic.SG_DA248.SG	Cisbaikal_EN	Russia_Glazkovskaya_o3_I20308	Cisbaikal_LNBA (o5, minor ANE Mongolia_N shift)	0.003144	1.22	964	908	17809
Ethiopia_4500BP_published.SG	Russia_Kurma_EBA.SG_DA358.SG	Cisbaikal_LNBA	Russia_Shamanka_Eneolithic.SG_DA248.SG	Cisbaikal_EN	Russia_Glazkovskaya_o3_I20310	Cisbaikal_LNBA (o3, minor ANE Yakutia_LNBA shift)	0.00406	4.841	18322	16934	341901
Ethiopia_4500BP_published.SG	Russia_Kurma_EBA.SG_DA358.SG	Cisbaikal_LNBA	Russia_Shamanka_Eneolithic.SG_DA248.SG	Cisbaikal_EN	Russia_Irkutsk_EBA_I2135	Cisbaikal_LNBA	0.007025	7.865	18084	15790	326555
Ethiopia_4500BP_published.SG	Russia_Kurma_EBA.SG_DA358.SG	Cisbaikal_LNBA	Russia_Shamanka_Eneolithic.SG_DA248.SG	Cisbaikal_EN	Russia_MiddleAngara_EBA_I5280	Cisbaikal_LNBA (unknown)	0.006049	5.814	8180	7257	152580
Ethiopia_4500BP_published.SG	Russia_Kurma_EBA.SG_DA358.SG	Cisbaikal_LNBA	Russia_Shamanka_Eneolithic.SG_DA248.SG	Cisbaikal_EN	Russia_MiddleAngara_EBA_I2143	Cisbaikal_LNBA (o5, minor ANE Mongolia_N shift)	0.003801	4.62	18603	17285	346786
Ethiopia_4500BP_published.SG	Russia_Kurma_EBA.SG_DA358.SG	Cisbaikal_LNBA	Russia_Shamanka_Eneolithic.SG_DA248.SG	Cisbaikal_EN	Russia_Serovskaya_I0998	Cisbaikal_LNBA	0.007262	8.502	19338	16780	352254
Ethiopia_4500BP_published.SG	Russia_Kurma_EBA.SG_DA358.SG	Cisbaikal_LNBA	Russia_Shamanka_Eneolithic.SG_DA248.SG	Cisbaikal_EN	Russia_Siberia_Lena_EN_I0999	Cisbaikal_EN	0.001169	1.406	12890	12589	257533
Ethiopia_4500BP_published.SG	Russia_Kurma_EBA.SG_DA358.SG	Cisbaikal_LNBA	Russia_Shamanka_Eneolithic.SG_DA248.SG	Cisbaikal_EN	Russia_AngaraRiver_EN_ANG001	Cisbaikal_EN	-0.00084	-0.318	735	747	14286
Ethiopia_4500BP_published.SG	Russia_Kurma_EBA.SG_DA358.SG	Cisbaikal_LNBA	Russia_Shamanka_Eneolithic.SG_DA248.SG	Cisbaikal_EN	Russia_Irkutsk_EBA_GLZ001	Cisbaikal_LNBA (o6, Mongolia_N like)	0.001994	2.406	15105	14519	293835
Ethiopia_4500BP_published.SG	Russia_Kurma_EBA.SG_DA358.SG	Cisbaikal_LNBA	Russia_Shamanka_Eneolithic.SG_DA248.SG	Cisbaikal_EN	Russia_Irkutsk_EBA_GLZ002	Cisbaikal_LNBA (o6, Mongolia_N like)	0.002353	2.932	15769	15040	309779
Ethiopia_4500BP_published.SG	Russia_Kurma_EBA.SG_DA358.SG	Cisbaikal_LNBA	Russia_Shamanka_Eneolithic.SG_DA248.SG	Cisbaikal_EN	Russia_Irkutsk_EBA_GLZ003	Cisbaikal_LNBA (o2, minor Mongolia_N shift)	0.00375	3.798	8629	8018	162934
Ethiopia_4500BP_published.SG	Russia_Kurma_EBA.SG_DA358.SG	Cisbaikal_LNBA	Russia_Shamanka_Eneolithic.SG_DA248.SG	Cisbaikal_EN	Russia_Siberia_Lena_EBA_KAG002	Cisbaikal_LNBA	0.005309	4.035	4398	3968	80995
Ethiopia_4500BP_published.SG	Russia_Kurma_EBA.SG_DA358.SG	Cisbaikal_LNBA	Russia_Shamanka_Eneolithic.SG_DA248.SG	Cisbaikal_EN	Russia_Siberia_Lena_EBA_KPT001	Cisbaikal_LNBA	0.005366	6.199	17433	15714	320372
Ethiopia_4500BP_published.SG	Russia_Kurma_EBA.SG_DA358.SG	Cisbaikal_LNBA	Russia_Shamanka_Eneolithic.SG_DA248.SG	Cisbaikal_EN	Russia_Siberia_Lena_EBA_KPT002_petrous	Cisbaikal_LNBA	0.005397	6.286	14673	13191	274573
Ethiopia_4500BP_published.SG	Russia_Kurma_EBA.SG_DA358.SG	Cisbaikal_LNBA	Russia_Shamanka_Eneolithic.SG_DA248.SG	Cisbaikal_EN	Russia_Siberia_Lena_EBA_KPT003	Cisbaikal_LNBA	0.005229	5.915	16926	15292	312507
Ethiopia_4500BP_published.SG	Russia_Kurma_EBA.SG_DA358.SG	Cisbaikal_LNBA	Russia_Shamanka_Eneolithic.SG_DA248.SG	Cisbaikal_EN	Russia_Siberia_Lena_EBA_KPT004	Cisbaikal_LNBA	0.004491	5.321	15930	14577	301285
Ethiopia_4500BP_published.SG	Russia_Kurma_EBA.SG_DA358.SG	Cisbaikal_LNBA	Russia_Shamanka_Eneolithic.SG_DA248.SG	Cisbaikal_EN	Russia_Siberia_Lena_EBA_KPT006	Cisbaikal_LNBA	0.003555	2.608	3876	3616	73128
Ethiopia_4500BP_published.SG	Russia_Kurma_EBA.SG_DA358.SG	Cisbaikal_LNBA	Russia_Shamanka_Eneolithic.SG_DA248.SG	Cisbaikal_EN	Russia_Siberia_Lena_EBA_STB001	Cisbaikal_LNBA	0.00617	7.225	19455	17244	358344
Ethiopia_4500BP_published.SG	Russia_Kurma_EBA.SG_DA358.SG	Cisbaikal_LNBA	Russia_Shamanka_Eneolithic.SG_DA248.SG	Cisbaikal_EN	Russia_Siberia_Lena_EBA_ZPL001	Cisbaikal_LNBA	0.00548	6.419	16146	14497	300909
Ethiopia_4500BP_published.SG	Russia_Kurma_EBA.SG_DA358.SG	Cisbaikal_LNBA	Russia_Shamanka_Eneolithic.SG_DA248.SG	Cisbaikal_EN	Russia_Siberia_Lena_EBA_ZPL002	Cisbaikal_LNBA	0.004383	4.339	8137	7479	150135
Ethiopia_4500BP_published.SG	Russia_Kurma_EBA.SG_DA358.SG	Cisbaikal_LNBA	Russia_Shamanka_Eneolithic.SG_DA248.SG	Cisbaikal_EN	Russia_Siberia_Lena_EN_IUO001	Cisbaikal_EN	0.000699	0.925	16298	16070	326272
Ethiopia_4500BP_published.SG	Russia_Kurma_EBA.SG_DA358.SG	Cisbaikal_LNBA	Russia_Shamanka_Eneolithic.SG_DA248.SG	Cisbaikal_EN	Russia_Siberia_Lena_EN_KAG001	Cisbaikal_EN	-0.000274	-0.35	14507	14587	291907
Ethiopia_4500BP_published.SG	Russia_Kurma_EBA.SG_DA358.SG	Cisbaikal_LNBA	Russia_Shamanka_Eneolithic.SG_DA248.SG	Cisbaikal_EN	Russia_Siberia_Lena_EN_STB002	Cisbaikal_EN	0.00145	1.838	16850	16368	332494
Ethiopia_4500BP_published.SG	Russia_Kurma_EBA.SG_DA358.SG	Cisbaikal_LNBA	Russia_Shamanka_Eneolithic.SG_DA249.SG	Cisbaikal_EN	Russia_UstIda_EBA.SG_DA343.SG	Cisbaikal_LNBA	0.003104	3.328	11313	10646	214893
Ethiopia_4500BP_published.SG	Russia_Kurma_EBA.SG_DA358.SG	Cisbaikal_LNBA	Russia_Shamanka_Eneolithic.SG_DA249.SG	Cisbaikal_EN	Russia_UstIda_EBA.SG_DA353.SG	Cisbaikal_LNBA	0.005575	4.142	3546	3173	66911
Ethiopia_4500BP_published.SG	Russia_Kurma_EBA.SG_DA358.SG	Cisbaikal_LNBA	Russia_Shamanka_Eneolithic.SG_DA249.SG	Cisbaikal_EN	Russia_UstIda_EBA.SG_DA356.SG	Cisbaikal_LNBA	0.002209	2.124	8015	7669	156622
Ethiopia_4500BP_published.SG	Russia_Kurma_EBA.SG_DA358.SG	Cisbaikal_LNBA	Russia_Shamanka_Eneolithic.SG_DA249.SG	Cisbaikal_EN	Russia_UstIda_EBA.SG_DA361.SG	Cisbaikal_LNBA	0.001821	1.938	10515	10141	205356
Ethiopia_4500BP_published.SG	Russia_Kurma_EBA.SG_DA358.SG	Cisbaikal_LNBA	Russia_Shamanka_Eneolithic.SG_DA249.SG	Cisbaikal_EN	Russia_Kurma_EBA.SG_DA360.SG	Cisbaikal_LNBA	0.00314	2.69	5992	5632	114660
Ethiopia_4500BP_published.SG	Russia_Kurma_EBA.SG_DA358.SG	Cisbaikal_LNBA	Russia_Shamanka_Eneolithic.SG_DA249.SG	Cisbaikal_EN	Russia_Lokomotiv_Eneolithic.SG_DA340.SG	Cisbaikal_EN	-0.002439	-2.77	9180	9654	194319
Ethiopia_4500BP_published.SG	Russia_Kurma_EBA.SG_DA358.SG	Cisbaikal_LNBA	Russia_Shamanka_Eneolithic.SG_DA249.SG	Cisbaikal_EN	Russia_Lokomotiv_Eneolithic.SG_DA341.SG	Cisbaikal_EN	-0.000572	-0.781	15974	16165	333877
Ethiopia_4500BP_published.SG	Russia_Kurma_EBA.SG_DA358.SG	Cisbaikal_LNBA	Russia_Shamanka_Eneolithic.SG_DA249.SG	Cisbaikal_EN	Russia_Lokomotiv_Eneolithic.SG_DA357.SG	Cisbaikal_EN	-0.001181	-1.22	6815	6984	143096
Ethiopia_4500BP_published.SG	Russia_Kurma_EBA.SG_DA358.SG	Cisbaikal_LNBA	Russia_Shamanka_Eneolithic.SG_DA249.SG	Cisbaikal_EN	Russia_Lokomotiv_Eneolithic.SG_DA359.SG	Cisbaikal_EN	-0.000364	-0.427	11428	11514	236401
Ethiopia_4500BP_published.SG	Russia_Kurma_EBA.SG_DA358.SG	Cisbaikal_LNBA	Russia_Shamanka_Eneolithic.SG_DA249.SG	Cisbaikal_EN	Russia_Shamanka_EBA.SG_DA334.SG	Cisbaikal_LNBA	0.00285	2.86	10223	9671	193664
Ethiopia_4500BP_published.SG	Russia_Kurma_EBA.SG_DA358.SG	Cisbaikal_LNBA	Russia_Shamanka_Eneolithic.SG_DA249.SG	Cisbaikal_EN	Russia_Shamanka_EBA.SG_DA335.SG	Cisbaikal_LNBA	0.00161	1.676	9123	8835	178893
Ethiopia_4500BP_published.SG	Russia_Kurma_EBA.SG_DA358.SG	Cisbaikal_LNBA	Russia_Shamanka_Eneolithic.SG_DA249.SG	Cisbaikal_EN	Russia_Shamanka_EBA.SG_DA336.SG	Cisbaikal_LNBA	0.003806	4.301	12392	11501	234074
Ethiopia_4500BP_published.SG	Russia_Kurma_EBA.SG_DA358.SG	Cisbaikal_LNBA	Russia_Shamanka_Eneolithic.SG_DA249.SG	Cisbaikal_EN	Russia_Shamanka_EBA.SG_DA337.SG	Cisbaikal_LNBA	0.001596	1.958	17026	16499	330266
Ethiopia_4500BP_published.SG	Russia_Kurma_EBA.SG_DA358.SG	Cisbaikal_LNBA	Russia_Shamanka_Eneolithic.SG_DA249.SG	Cisbaikal_EN	Russia_Shamanka_EBA.SG_DA339.SG	Cisbaikal_LNBA	0.001218	1.131	6251	6101	123172
Ethiopia_4500BP_published.SG	Russia_Kurma_EBA.SG_DA358.SG	Cisbaikal_LNBA	Russia_Shamanka_Eneolithic.SG_DA249.SG	Cisbaikal_EN	Russia_Shamanka_Eneolithic.SG_DA245.SG	Cisbaikal_EN	-0.000972	-1.393	21903	22344	453909
Ethiopia_4500BP_published.SG	Russia_Kurma_EBA.SG_DA358.SG	Cisbaikal_LNBA	Russia_Shamanka_Eneolithic.SG_DA249.SG	Cisbaikal_EN	Russia_Shamanka_Eneolithic.SG_DA246.SG	Cisbaikal_EN	-0.001089	-1.63	23324	23863	495048
Ethiopia_4500BP_published.SG	Russia_Kurma_EBA.SG_DA358.SG	Cisbaikal_LNBA	Russia_Shamanka_Eneolithic.SG_DA249.SG	Cisbaikal_EN	Russia_Shamanka_Eneolithic.SG_DA247.SG	Cisbaikal_EN	-0.00046	-0.659	22770	22988	473585
Ethiopia_4500BP_published.SG	Russia_Kurma_EBA.SG_DA358.SG	Cisbaikal_LNBA	Russia_Shamanka_Eneolithic.SG_DA249.SG	Cisbaikal_EN	Russia_Shamanka_Eneolithic.SG_DA248.SG	Cisbaikal_EN	-0.002113	-3.071	22190	23177	467208
Ethiopia_4500BP_published.SG	Russia_Kurma_EBA.SG_DA358.SG	Cisbaikal_LNBA	Russia_Shamanka_Eneolithic.SG_DA249.SG	Cisbaikal_EN	Russia_Shamanka_Eneolithic.SG_DA250.SG	Cisbaikal_EN	-0.0007	-0.87	13676	13874	282717
Ethiopia_4500BP_published.SG	Russia_Kurma_EBA.SG_DA358.SG	Cisbaikal_LNBA	Russia_Shamanka_Eneolithic.SG_DA249.SG	Cisbaikal_EN	Russia_Shamanka_Eneolithic.SG_DA251.SG	Cisbaikal_EN	-0.000605	-0.682	9874	9999	206694
Ethiopia_4500BP_published.SG	Russia_Kurma_EBA.SG_DA358.SG	Cisbaikal_LNBA	Russia_Shamanka_Eneolithic.SG_DA249.SG	Cisbaikal_EN	Russia_Shamanka_Eneolithic.SG_DA252.SG	Cisbaikal_EN	-0.00142	-1.969	22823	23491	470288
Ethiopia_4500BP_published.SG	Russia_Kurma_EBA.SG_DA358.SG	Cisbaikal_LNBA	Russia_Shamanka_Eneolithic.SG_DA249.SG	Cisbaikal_EN	Russia_Shamanka_Eneolithic.SG_DA253.SG	Cisbaikal_EN	-0.001154	-1.588	23347	23906	484424
Ethiopia_4500BP_published.SG	Russia_Kurma_EBA.SG_DA358.SG	Cisbaikal_LNBA	Russia_Shamanka_Eneolithic.SG_DA249.SG	Cisbaikal_EN	Russia_Shamanka_Eneolithic.SG_DA362.SG	Cisbaikal_EN	-0.000301	-0.396	15286	15381	315200
Ethiopia_4500BP_published.SG	Russia_Kurma_EBA.SG_DA358.SG	Cisbaikal_LNBA	Russia_Shamanka_Eneolithic.SG_DA249.SG	Cisbaikal_EN	Russia_UstIda_LN.SG_DA342.SG	Cisbaikal_LNBA	0.000366	0.489	20900	20750	409772
Ethiopia_4500BP_published.SG	Russia_Kurma_EBA.SG_DA358.SG	Cisbaikal_LNBA	Russia_Shamanka_Eneolithic.SG_DA249.SG	Cisbaikal_EN	Russia_UstIda_LN.SG_DA344.SG	Cisbaikal_LNBA	0.000239	0.197	4274	4254	83736
Ethiopia_4500BP_published.SG	Russia_Kurma_EBA.SG_DA358.SG	Cisbaikal_LNBA	Russia_Shamanka_Eneolithic.SG_DA249.SG	Cisbaikal_EN	Russia_UstIda_LN.SG_DA345.SG	Cisbaikal_LNBA	-0.000797	-0.936	15686	15929	305046
Ethiopia_4500BP_published.SG	Russia_Kurma_EBA.SG_DA358.SG	Cisbaikal_LNBA	Russia_Shamanka_Eneolithic.SG_DA249.SG	Cisbaikal_EN	Russia_UstIda_LN.SG_DA355.SG	Cisbaikal_LNBA	-0.001706	-1.569	6554	6780	132441
Ethiopia_4500BP_published.SG	Russia_Kurma_EBA.SG_DA358.SG	Cisbaikal_LNBA	Russia_Shamanka_Eneolithic.SG_DA249.SG	Cisbaikal_EN	Russia_AngaraRiver_UstBelaya_LNBA_I1526	Cisbaikal_LNBA	0.004558	6.075	23700	21656	448451
Ethiopia_4500BP_published.SG	Russia_Kurma_EBA.SG_DA358.SG	Cisbaikal_LNBA	Russia_Shamanka_Eneolithic.SG_DA249.SG	Cisbaikal_EN	Russia_AngaraRiver_UstBelaya_EN_I7759	Cisbaikal_EN	-0.001503	-1.994	15905	16398	328102
Ethiopia_4500BP_published.SG	Russia_Kurma_EBA.SG_DA358.SG	Cisbaikal_LNBA	Russia_Shamanka_Eneolithic.SG_DA249.SG	Cisbaikal_EN	Russia_AngaraRiver_UstBelaya_LNBA_I7779	Cisbaikal_LNBA	0.002676	3.174	15740	14937	300026
Ethiopia_4500BP_published.SG	Russia_Kurma_EBA.SG_DA358.SG	Cisbaikal_LNBA	Russia_Shamanka_Eneolithic.SG_DA249.SG	Cisbaikal_EN	Russia_AngaraRiver_UstBelaya_LNBA_I7782	Cisbaikal_LNBA	0.00323	3.989	19326	18141	366886
Ethiopia_4500BP_published.SG	Russia_Kurma_EBA.SG_DA358.SG	Cisbaikal_LNBA	Russia_Shamanka_Eneolithic.SG_DA249.SG	Cisbaikal_EN	Russia_AngaraRiver_UstBelaya_LNBA_I7335	Cisbaikal_LNBA	0.0024	2.777	17778	16965	338803
Ethiopia_4500BP_published.SG	Russia_Kurma_EBA.SG_DA358.SG	Cisbaikal_LNBA	Russia_Shamanka_Eneolithic.SG_DA249.SG	Cisbaikal_EN	Russia_AngaraRiver_UstBelaya_LNBA_o2_I8295_published	Cisbaikal_LNBA (o2, minor Mongolia_N shift)	0.00351	3.174	6319	5897	120238
Ethiopia_4500BP_published.SG	Russia_Kurma_EBA.SG_DA358.SG	Cisbaikal_LNBA	Russia_Shamanka_Eneolithic.SG_DA249.SG	Cisbaikal_EN	Russia_AngaraRiver_UstBelaya_LNBA_o2_I8296_published	Cisbaikal_LNBA (o2, minor Mongolia_N shift)	0.003155	3.855	18587	17466	355257
Ethiopia_4500BP_published.SG	Russia_Kurma_EBA.SG_DA358.SG	Cisbaikal_LNBA	Russia_Shamanka_Eneolithic.SG_DA249.SG	Cisbaikal_EN	Russia_AngaraRiver_UstBelaya_LNBA_o1_I8298_published	Cisbaikal_LNBA (o1, ANE-shifted)	-0.001441	-1.235	5612	5774	112409
Ethiopia_4500BP_published.SG	Russia_Kurma_EBA.SG_DA358.SG	Cisbaikal_LNBA	Russia_Shamanka_Eneolithic.SG_DA249.SG	Cisbaikal_EN	Russia_AngaraRiver_UstBelaya_LNBA_I7780	Cisbaikal_LNBA	0.003423	4.398	22243	20791	424185
Ethiopia_4500BP_published.SG	Russia_Kurma_EBA.SG_DA358.SG	Cisbaikal_LNBA	Russia_Shamanka_Eneolithic.SG_DA249.SG	Cisbaikal_EN	Russia_AngaraRiver_BA.SG_irk025.SG	Cisbaikal_LNBA	0.003126	3.964	29245	27512	554330
Ethiopia_4500BP_published.SG	Russia_Kurma_EBA.SG_DA358.SG	Cisbaikal_LNBA	Russia_Shamanka_Eneolithic.SG_DA249.SG	Cisbaikal_EN	Russia_AngaraRiver_EN.SG_irk051.SG	Cisbaikal_EN	-0.001071	-1.481	25460	26022	524913
Ethiopia_4500BP_published.SG	Russia_Kurma_EBA.SG_DA358.SG	Cisbaikal_LNBA	Russia_Shamanka_Eneolithic.SG_DA249.SG	Cisbaikal_EN	Russia_Glazkovskaya.SG_irk017.SG	Cisbaikal_LNBA	0.00299	3.808	22133	20880	419104
Ethiopia_4500BP_published.SG	Russia_Kurma_EBA.SG_DA358.SG	Cisbaikal_LNBA	Russia_Shamanka_Eneolithic.SG_DA249.SG	Cisbaikal_EN	Russia_Glazkovskaya.SG_irk022.SG	Cisbaikal_LNBA	0.003747	4.865	29362	27291	552670
Ethiopia_4500BP_published.SG	Russia_Kurma_EBA.SG_DA358.SG	Cisbaikal_LNBA	Russia_Shamanka_Eneolithic.SG_DA249.SG	Cisbaikal_EN	Russia_Glazkovskaya.SG_irk033.SG	Cisbaikal_LNBA	0.003607	4.134	13667	12745	255610
Ethiopia_4500BP_published.SG	Russia_Kurma_EBA.SG_DA358.SG	Cisbaikal_LNBA	Russia_Shamanka_Eneolithic.SG_DA249.SG	Cisbaikal_EN	Russia_Glazkovskaya.SG_irk036.SG	Cisbaikal_LNBA	0.002608	3.46	29294	27848	554485
Ethiopia_4500BP_published.SG	Russia_Kurma_EBA.SG_DA358.SG	Cisbaikal_LNBA	Russia_Shamanka_Eneolithic.SG_DA249.SG	Cisbaikal_EN	Russia_Glazkovskaya.SG_irk050.SG	Cisbaikal_LNBA	0.000666	0.499	3246	3204	63039
Ethiopia_4500BP_published.SG	Russia_Kurma_EBA.SG_DA358.SG	Cisbaikal_LNBA	Russia_Shamanka_Eneolithic.SG_DA249.SG	Cisbaikal_EN	Russia_Glazkovskaya.SG_irk061.SG	Cisbaikal_LNBA	0.005053	6.335	29890	27094	553358
Ethiopia_4500BP_published.SG	Russia_Kurma_EBA.SG_DA358.SG	Cisbaikal_LNBA	Russia_Shamanka_Eneolithic.SG_DA249.SG	Cisbaikal_EN	Russia_Glazkovskaya.SG_irk068.SG	Cisbaikal_LNBA	0.004439	5.773	29501	27059	550172
Ethiopia_4500BP_published.SG	Russia_Kurma_EBA.SG_DA358.SG	Cisbaikal_LNBA	Russia_Shamanka_Eneolithic.SG_DA249.SG	Cisbaikal_EN	Russia_Glazkovskaya_o2.SG_irk030.SG	Cisbaikal_LNBA (o1, ANE-shifted)	-0.000332	-0.489	28363	28547	553639
Ethiopia_4500BP_published.SG	Russia_Kurma_EBA.SG_DA358.SG	Cisbaikal_LNBA	Russia_Shamanka_Eneolithic.SG_DA249.SG	Cisbaikal_EN	Russia_LakeBaikal_LN.SG_irk071.SG	Cisbaikal_LNBA	0.005572	6.97	26516	23783	490513
Ethiopia_4500BP_published.SG	Russia_Kurma_EBA.SG_DA358.SG	Cisbaikal_LNBA	Russia_Shamanka_Eneolithic.SG_DA249.SG	Cisbaikal_EN	Russia_LakeBaikal_LN.SG_irk075.SG	Cisbaikal_LNBA	0.003203	4.137	29490	27716	553912
Ethiopia_4500BP_published.SG	Russia_Kurma_EBA.SG_DA358.SG	Cisbaikal_LNBA	Russia_Shamanka_Eneolithic.SG_DA249.SG	Cisbaikal_EN	Russia_Podostrozhnoe.SG_irk034.SG	Cisbaikal_LNBA (o3, minor ANE Yakutia_LNBA shift)	0.001118	1.427	28057	27455	538291
Ethiopia_4500BP_published.SG	Russia_Kurma_EBA.SG_DA358.SG	Cisbaikal_LNBA	Russia_Shamanka_Eneolithic.SG_DA249.SG	Cisbaikal_EN	Russia_Podostrozhnoe.SG_irk040.SG	Cisbaikal_LNBA (o3, minor ANE Yakutia_LNBA shift)	0.001944	2.568	28658	27588	550386
Ethiopia_4500BP_published.SG	Russia_Kurma_EBA.SG_DA358.SG	Cisbaikal_LNBA	Russia_Shamanka_Eneolithic.SG_DA249.SG	Cisbaikal_EN	Russia_Podostrozhnoe.SG_irk057.SG	Cisbaikal_LNBA	0.003203	2.14	2602	2443	49640
Ethiopia_4500BP_published.SG	Russia_Kurma_EBA.SG_DA358.SG	Cisbaikal_LNBA	Russia_Shamanka_Eneolithic.SG_DA249.SG	Cisbaikal_EN	Russia_Siberia_Lena_EBA.SG_irk008.SG	Cisbaikal_LNBA	0.00274	2.14	4281	4055	82470
Ethiopia_4500BP_published.SG	Russia_Kurma_EBA.SG_DA358.SG	Cisbaikal_LNBA	Russia_Shamanka_Eneolithic.SG_DA249.SG	Cisbaikal_EN	Russia_Siberia_Lena_EBA.SG_mak026.SG	Cisbaikal_LNBA	0.002867	2.932	10513	9947	197401
Ethiopia_4500BP_published.SG	Russia_Kurma_EBA.SG_DA358.SG	Cisbaikal_LNBA	Russia_Shamanka_Eneolithic.SG_DA249.SG	Cisbaikal_EN	Russia_AngaraRiver_UstBelaya_EN.SG_NEO229.SG	Cisbaikal_EN	-0.000252	-0.297	12632	12697	258274
Ethiopia_4500BP_published.SG	Russia_Kurma_EBA.SG_DA358.SG	Cisbaikal_LNBA	Russia_Shamanka_Eneolithic.SG_DA249.SG	Cisbaikal_EN	Russia_Glazkovskaya_I1001	Cisbaikal_LNBA	0.004004	4.687	20756	19210	386111
Ethiopia_4500BP_published.SG	Russia_Kurma_EBA.SG_DA358.SG	Cisbaikal_LNBA	Russia_Shamanka_Eneolithic.SG_DA249.SG	Cisbaikal_EN	Russia_Glazkovskaya_I1000	Cisbaikal_LNBA	0.003874	4.755	22469	20815	426941
Ethiopia_4500BP_published.SG	Russia_Kurma_EBA.SG_DA358.SG	Cisbaikal_LNBA	Russia_Shamanka_Eneolithic.SG_DA249.SG	Cisbaikal_EN	Russia_Glazkovskaya_o1_I20309	Cisbaikal_LNBA (o4, major Yakutia_LNBA shift)	0.001598	2.029	20308	19679	393609
Ethiopia_4500BP_published.SG	Russia_Kurma_EBA.SG_DA358.SG	Cisbaikal_LNBA	Russia_Shamanka_Eneolithic.SG_DA249.SG	Cisbaikal_EN	Russia_Glazkovskaya_o3_I20308	Cisbaikal_LNBA (o5, minor ANE Mongolia_N shift)	-0.001879	-0.818	1034	1072	20220
Ethiopia_4500BP_published.SG	Russia_Kurma_EBA.SG_DA358.SG	Cisbaikal_LNBA	Russia_Shamanka_Eneolithic.SG_DA249.SG	Cisbaikal_EN	Russia_Glazkovskaya_o3_I20310	Cisbaikal_LNBA (o3, minor ANE Yakutia_LNBA shift)	0.001397	1.814	20074	19528	390848
Ethiopia_4500BP_published.SG	Russia_Kurma_EBA.SG_DA358.SG	Cisbaikal_LNBA	Russia_Shamanka_Eneolithic.SG_DA249.SG	Cisbaikal_EN	Russia_Irkutsk_EBA_I2135	Cisbaikal_LNBA	0.004334	5.169	19919	18305	372367
Ethiopia_4500BP_published.SG	Russia_Kurma_EBA.SG_DA358.SG	Cisbaikal_LNBA	Russia_Shamanka_Eneolithic.SG_DA249.SG	Cisbaikal_EN	Russia_MiddleAngara_EBA_I5280	Cisbaikal_LNBA (unknown)	0.004418	4.329	9320	8550	174276
Ethiopia_4500BP_published.SG	Russia_Kurma_EBA.SG_DA358.SG	Cisbaikal_LNBA	Russia_Shamanka_Eneolithic.SG_DA249.SG	Cisbaikal_EN	Russia_MiddleAngara_EBA_I2143	Cisbaikal_LNBA (o5, minor ANE Mongolia_N shift)	0.00177	2.259	20703	20002	396091
Ethiopia_4500BP_published.SG	Russia_Kurma_EBA.SG_DA358.SG	Cisbaikal_LNBA	Russia_Shamanka_Eneolithic.SG_DA249.SG	Cisbaikal_EN	Russia_Serovskaya_I0998	Cisbaikal_LNBA	0.004905	5.646	21569	19582	405078
Ethiopia_4500BP_published.SG	Russia_Kurma_EBA.SG_DA358.SG	Cisbaikal_LNBA	Russia_Shamanka_Eneolithic.SG_DA249.SG	Cisbaikal_EN	Russia_Siberia_Lena_EN_I0999	Cisbaikal_EN	-0.001297	-1.732	14191	14572	293645
Ethiopia_4500BP_published.SG	Russia_Kurma_EBA.SG_DA358.SG	Cisbaikal_LNBA	Russia_Shamanka_Eneolithic.SG_DA249.SG	Cisbaikal_EN	Russia_AngaraRiver_EN_ANG001	Cisbaikal_EN	-0.005421	-2.239	776	864	16232
Ethiopia_4500BP_published.SG	Russia_Kurma_EBA.SG_DA358.SG	Cisbaikal_LNBA	Russia_Shamanka_Eneolithic.SG_DA249.SG	Cisbaikal_EN	Russia_Irkutsk_EBA_GLZ001	Cisbaikal_LNBA (o6, Mongolia_N like)	0.000166	0.206	17172	17116	336341
Ethiopia_4500BP_published.SG	Russia_Kurma_EBA.SG_DA358.SG	Cisbaikal_LNBA	Russia_Shamanka_Eneolithic.SG_DA249.SG	Cisbaikal_EN	Russia_Irkutsk_EBA_GLZ002	Cisbaikal_LNBA (o6, Mongolia_N like)	9.6e-05	0.129	17794	17760	354161
Ethiopia_4500BP_published.SG	Russia_Kurma_EBA.SG_DA358.SG	Cisbaikal_LNBA	Russia_Shamanka_Eneolithic.SG_DA249.SG	Cisbaikal_EN	Russia_Irkutsk_EBA_GLZ003	Cisbaikal_LNBA (o2, minor Mongolia_N shift)	0.001857	1.955	9748	9402	186348
Ethiopia_4500BP_published.SG	Russia_Kurma_EBA.SG_DA358.SG	Cisbaikal_LNBA	Russia_Shamanka_Eneolithic.SG_DA249.SG	Cisbaikal_EN	Russia_Siberia_Lena_EBA_KAG002	Cisbaikal_LNBA	0.003995	3.222	4834	4466	92113
Ethiopia_4500BP_published.SG	Russia_Kurma_EBA.SG_DA358.SG	Cisbaikal_LNBA	Russia_Shamanka_Eneolithic.SG_DA249.SG	Cisbaikal_EN	Russia_Siberia_Lena_EBA_KPT001	Cisbaikal_LNBA	0.003016	3.707	19416	18310	366679
Ethiopia_4500BP_published.SG	Russia_Kurma_EBA.SG_DA358.SG	Cisbaikal_LNBA	Russia_Shamanka_Eneolithic.SG_DA249.SG	Cisbaikal_EN	Russia_Siberia_Lena_EBA_KPT002_petrous	Cisbaikal_LNBA	0.003136	3.691	16202	15221	312829
Ethiopia_4500BP_published.SG	Russia_Kurma_EBA.SG_DA358.SG	Cisbaikal_LNBA	Russia_Shamanka_Eneolithic.SG_DA249.SG	Cisbaikal_EN	Russia_Siberia_Lena_EBA_KPT003	Cisbaikal_LNBA	0.002841	3.405	18726	17712	356907
Ethiopia_4500BP_published.SG	Russia_Kurma_EBA.SG_DA358.SG	Cisbaikal_LNBA	Russia_Shamanka_Eneolithic.SG_DA249.SG	Cisbaikal_EN	Russia_Siberia_Lena_EBA_KPT004	Cisbaikal_LNBA	0.002379	3.093	17700	16885	342637
Ethiopia_4500BP_published.SG	Russia_Kurma_EBA.SG_DA358.SG	Cisbaikal_LNBA	Russia_Shamanka_Eneolithic.SG_DA249.SG	Cisbaikal_EN	Russia_Siberia_Lena_EBA_KPT006	Cisbaikal_LNBA	0.003025	2.493	4314	4063	82985
Ethiopia_4500BP_published.SG	Russia_Kurma_EBA.SG_DA358.SG	Cisbaikal_LNBA	Russia_Shamanka_Eneolithic.SG_DA249.SG	Cisbaikal_EN	Russia_Siberia_Lena_EBA_STB001	Cisbaikal_LNBA	0.003399	4.534	21550	20155	410462
Ethiopia_4500BP_published.SG	Russia_Kurma_EBA.SG_DA358.SG	Cisbaikal_LNBA	Russia_Shamanka_Eneolithic.SG_DA249.SG	Cisbaikal_EN	Russia_Siberia_Lena_EBA_ZPL001	Cisbaikal_LNBA	0.003244	3.897	18053	16938	343749
Ethiopia_4500BP_published.SG	Russia_Kurma_EBA.SG_DA358.SG	Cisbaikal_LNBA	Russia_Shamanka_Eneolithic.SG_DA249.SG	Cisbaikal_EN	Russia_Siberia_Lena_EBA_ZPL002	Cisbaikal_LNBA	0.002885	2.916	8967	8473	171219
Ethiopia_4500BP_published.SG	Russia_Kurma_EBA.SG_DA358.SG	Cisbaikal_LNBA	Russia_Shamanka_Eneolithic.SG_DA249.SG	Cisbaikal_EN	Russia_Siberia_Lena_EN_IUO001	Cisbaikal_EN	-0.001792	-2.414	18155	18824	373410
Ethiopia_4500BP_published.SG	Russia_Kurma_EBA.SG_DA358.SG	Cisbaikal_LNBA	Russia_Shamanka_Eneolithic.SG_DA249.SG	Cisbaikal_EN	Russia_Siberia_Lena_EN_KAG001	Cisbaikal_EN	-0.001879	-2.366	16225	16852	333615
Ethiopia_4500BP_published.SG	Russia_Kurma_EBA.SG_DA358.SG	Cisbaikal_LNBA	Russia_Shamanka_Eneolithic.SG_DA249.SG	Cisbaikal_EN	Russia_Siberia_Lena_EN_STB002	Cisbaikal_EN	-0.00062	-0.794	18847	19083	380712
Ethiopia_4500BP_published.SG	Russia_Kurma_EBA.SG_DA358.SG	Cisbaikal_LNBA	Russia_Shamanka_Eneolithic.SG_DA250.SG	Cisbaikal_EN	Russia_UstIda_EBA.SG_DA343.SG	Cisbaikal_LNBA	0.003078	2.596	5988	5637	114032
Ethiopia_4500BP_published.SG	Russia_Kurma_EBA.SG_DA358.SG	Cisbaikal_LNBA	Russia_Shamanka_Eneolithic.SG_DA250.SG	Cisbaikal_EN	Russia_UstIda_EBA.SG_DA353.SG	Cisbaikal_LNBA	0.00534	2.992	1837	1647	35581
Ethiopia_4500BP_published.SG	Russia_Kurma_EBA.SG_DA358.SG	Cisbaikal_LNBA	Russia_Shamanka_Eneolithic.SG_DA250.SG	Cisbaikal_EN	Russia_UstIda_EBA.SG_DA356.SG	Cisbaikal_LNBA	0.002927	2.328	4291	4048	83032
Ethiopia_4500BP_published.SG	Russia_Kurma_EBA.SG_DA358.SG	Cisbaikal_LNBA	Russia_Shamanka_Eneolithic.SG_DA250.SG	Cisbaikal_EN	Russia_UstIda_EBA.SG_DA361.SG	Cisbaikal_LNBA	0.002986	2.597	5589	5264	108848
Ethiopia_4500BP_published.SG	Russia_Kurma_EBA.SG_DA358.SG	Cisbaikal_LNBA	Russia_Shamanka_Eneolithic.SG_DA250.SG	Cisbaikal_EN	Russia_Kurma_EBA.SG_DA360.SG	Cisbaikal_LNBA	0.003004	2.092	3145	2963	60580
Ethiopia_4500BP_published.SG	Russia_Kurma_EBA.SG_DA358.SG	Cisbaikal_LNBA	Russia_Shamanka_Eneolithic.SG_DA250.SG	Cisbaikal_EN	Russia_Lokomotiv_Eneolithic.SG_DA340.SG	Cisbaikal_EN	-0.001132	-0.986	4934	5051	103326
Ethiopia_4500BP_published.SG	Russia_Kurma_EBA.SG_DA358.SG	Cisbaikal_LNBA	Russia_Shamanka_Eneolithic.SG_DA250.SG	Cisbaikal_EN	Russia_Lokomotiv_Eneolithic.SG_DA341.SG	Cisbaikal_EN	-0.001319	-1.358	8481	8713	175872
Ethiopia_4500BP_published.SG	Russia_Kurma_EBA.SG_DA358.SG	Cisbaikal_LNBA	Russia_Shamanka_Eneolithic.SG_DA250.SG	Cisbaikal_EN	Russia_Lokomotiv_Eneolithic.SG_DA357.SG	Cisbaikal_EN	-0.000145	-0.116	3685	3696	75937
Ethiopia_4500BP_published.SG	Russia_Kurma_EBA.SG_DA358.SG	Cisbaikal_LNBA	Russia_Shamanka_Eneolithic.SG_DA250.SG	Cisbaikal_EN	Russia_Lokomotiv_Eneolithic.SG_DA359.SG	Cisbaikal_EN	0.000224	0.222	6139	6111	125215
Ethiopia_4500BP_published.SG	Russia_Kurma_EBA.SG_DA358.SG	Cisbaikal_LNBA	Russia_Shamanka_Eneolithic.SG_DA250.SG	Cisbaikal_EN	Russia_Shamanka_EBA.SG_DA334.SG	Cisbaikal_LNBA	0.002918	2.406	5305	5004	103145
Ethiopia_4500BP_published.SG	Russia_Kurma_EBA.SG_DA358.SG	Cisbaikal_LNBA	Russia_Shamanka_Eneolithic.SG_DA250.SG	Cisbaikal_EN	Russia_Shamanka_EBA.SG_DA335.SG	Cisbaikal_LNBA	-0.000263	-0.222	4703	4728	95037
Ethiopia_4500BP_published.SG	Russia_Kurma_EBA.SG_DA358.SG	Cisbaikal_LNBA	Russia_Shamanka_Eneolithic.SG_DA250.SG	Cisbaikal_EN	Russia_Shamanka_EBA.SG_DA336.SG	Cisbaikal_LNBA	0.002933	2.615	6448	6083	124457
Ethiopia_4500BP_published.SG	Russia_Kurma_EBA.SG_DA358.SG	Cisbaikal_LNBA	Russia_Shamanka_Eneolithic.SG_DA250.SG	Cisbaikal_EN	Russia_Shamanka_EBA.SG_DA337.SG	Cisbaikal_LNBA	0.00215	2.192	9019	8641	175850
Ethiopia_4500BP_published.SG	Russia_Kurma_EBA.SG_DA358.SG	Cisbaikal_LNBA	Russia_Shamanka_Eneolithic.SG_DA250.SG	Cisbaikal_EN	Russia_Shamanka_EBA.SG_DA339.SG	Cisbaikal_LNBA	0.001018	0.752	3333	3266	65846
Ethiopia_4500BP_published.SG	Russia_Kurma_EBA.SG_DA358.SG	Cisbaikal_LNBA	Russia_Shamanka_Eneolithic.SG_DA250.SG	Cisbaikal_EN	Russia_Shamanka_Eneolithic.SG_DA245.SG	Cisbaikal_EN	-0.000776	-0.941	11608	11794	239683
Ethiopia_4500BP_published.SG	Russia_Kurma_EBA.SG_DA358.SG	Cisbaikal_LNBA	Russia_Shamanka_Eneolithic.SG_DA250.SG	Cisbaikal_EN	Russia_Shamanka_Eneolithic.SG_DA246.SG	Cisbaikal_EN	-0.00015	-0.186	12698	12737	260423
Ethiopia_4500BP_published.SG	Russia_Kurma_EBA.SG_DA358.SG	Cisbaikal_LNBA	Russia_Shamanka_Eneolithic.SG_DA250.SG	Cisbaikal_EN	Russia_Shamanka_Eneolithic.SG_DA247.SG	Cisbaikal_EN	-0.000256	-0.311	12014	12078	249648
Ethiopia_4500BP_published.SG	Russia_Kurma_EBA.SG_DA358.SG	Cisbaikal_LNBA	Russia_Shamanka_Eneolithic.SG_DA250.SG	Cisbaikal_EN	Russia_Shamanka_Eneolithic.SG_DA248.SG	Cisbaikal_EN	-0.001192	-1.441	12019	12312	245835
Ethiopia_4500BP_published.SG	Russia_Kurma_EBA.SG_DA358.SG	Cisbaikal_LNBA	Russia_Shamanka_Eneolithic.SG_DA250.SG	Cisbaikal_EN	Russia_Shamanka_Eneolithic.SG_DA249.SG	Cisbaikal_EN	0.0007	0.87	13874	13676	282717
Ethiopia_4500BP_published.SG	Russia_Kurma_EBA.SG_DA358.SG	Cisbaikal_LNBA	Russia_Shamanka_Eneolithic.SG_DA250.SG	Cisbaikal_EN	Russia_Shamanka_Eneolithic.SG_DA251.SG	Cisbaikal_EN	0.000801	0.777	5272	5184	109837
Ethiopia_4500BP_published.SG	Russia_Kurma_EBA.SG_DA358.SG	Cisbaikal_LNBA	Russia_Shamanka_Eneolithic.SG_DA250.SG	Cisbaikal_EN	Russia_Shamanka_Eneolithic.SG_DA252.SG	Cisbaikal_EN	-0.001005	-1.258	11980	12229	247745
Ethiopia_4500BP_published.SG	Russia_Kurma_EBA.SG_DA358.SG	Cisbaikal_LNBA	Russia_Shamanka_Eneolithic.SG_DA250.SG	Cisbaikal_EN	Russia_Shamanka_Eneolithic.SG_DA253.SG	Cisbaikal_EN	-0.001418	-1.714	12033	12395	255239
Ethiopia_4500BP_published.SG	Russia_Kurma_EBA.SG_DA358.SG	Cisbaikal_LNBA	Russia_Shamanka_Eneolithic.SG_DA250.SG	Cisbaikal_EN	Russia_Shamanka_Eneolithic.SG_DA362.SG	Cisbaikal_EN	-0.000819	-0.881	7853	7990	167206
Ethiopia_4500BP_published.SG	Russia_Kurma_EBA.SG_DA358.SG	Cisbaikal_LNBA	Russia_Shamanka_Eneolithic.SG_DA250.SG	Cisbaikal_EN	Russia_UstIda_LN.SG_DA342.SG	Cisbaikal_LNBA	0.001508	1.693	10989	10663	216199
Ethiopia_4500BP_published.SG	Russia_Kurma_EBA.SG_DA358.SG	Cisbaikal_LNBA	Russia_Shamanka_Eneolithic.SG_DA250.SG	Cisbaikal_EN	Russia_UstIda_LN.SG_DA344.SG	Cisbaikal_LNBA	0.005192	3.187	2371	2140	44491
Ethiopia_4500BP_published.SG	Russia_Kurma_EBA.SG_DA358.SG	Cisbaikal_LNBA	Russia_Shamanka_Eneolithic.SG_DA250.SG	Cisbaikal_EN	Russia_UstIda_LN.SG_DA345.SG	Cisbaikal_LNBA	0.00174	1.718	8415	8134	161461
Ethiopia_4500BP_published.SG	Russia_Kurma_EBA.SG_DA358.SG	Cisbaikal_LNBA	Russia_Shamanka_Eneolithic.SG_DA250.SG	Cisbaikal_EN	Russia_UstIda_LN.SG_DA355.SG	Cisbaikal_LNBA	-0.000703	-0.54	3516	3566	71127
Ethiopia_4500BP_published.SG	Russia_Kurma_EBA.SG_DA358.SG	Cisbaikal_LNBA	Russia_Shamanka_Eneolithic.SG_DA250.SG	Cisbaikal_EN	Russia_AngaraRiver_UstBelaya_LNBA_I1526	Cisbaikal_LNBA	0.004909	5.514	12283	11133	234249
Ethiopia_4500BP_published.SG	Russia_Kurma_EBA.SG_DA358.SG	Cisbaikal_LNBA	Russia_Shamanka_Eneolithic.SG_DA250.SG	Cisbaikal_EN	Russia_AngaraRiver_UstBelaya_EN_I7759	Cisbaikal_EN	-0.000437	-0.461	8516	8591	171461
Ethiopia_4500BP_published.SG	Russia_Kurma_EBA.SG_DA358.SG	Cisbaikal_LNBA	Russia_Shamanka_Eneolithic.SG_DA250.SG	Cisbaikal_EN	Russia_AngaraRiver_UstBelaya_LNBA_I7779	Cisbaikal_LNBA	0.002723	2.587	8042	7616	156439
Ethiopia_4500BP_published.SG	Russia_Kurma_EBA.SG_DA358.SG	Cisbaikal_LNBA	Russia_Shamanka_Eneolithic.SG_DA250.SG	Cisbaikal_EN	Russia_AngaraRiver_UstBelaya_LNBA_I7782	Cisbaikal_LNBA	0.003151	3.23	9977	9372	191993
Ethiopia_4500BP_published.SG	Russia_Kurma_EBA.SG_DA358.SG	Cisbaikal_LNBA	Russia_Shamanka_Eneolithic.SG_DA250.SG	Cisbaikal_EN	Russia_AngaraRiver_UstBelaya_LNBA_I7335	Cisbaikal_LNBA	0.002251	2.195	9260	8862	176793
Ethiopia_4500BP_published.SG	Russia_Kurma_EBA.SG_DA358.SG	Cisbaikal_LNBA	Russia_Shamanka_Eneolithic.SG_DA250.SG	Cisbaikal_EN	Russia_AngaraRiver_UstBelaya_LNBA_o2_I8295_published	Cisbaikal_LNBA (o2, minor Mongolia_N shift)	0.002422	1.787	3255	3102	63170
Ethiopia_4500BP_published.SG	Russia_Kurma_EBA.SG_DA358.SG	Cisbaikal_LNBA	Russia_Shamanka_Eneolithic.SG_DA250.SG	Cisbaikal_EN	Russia_AngaraRiver_UstBelaya_LNBA_o2_I8296_published	Cisbaikal_LNBA (o2, minor Mongolia_N shift)	0.003736	3.871	9653	8957	186277
Ethiopia_4500BP_published.SG	Russia_Kurma_EBA.SG_DA358.SG	Cisbaikal_LNBA	Russia_Shamanka_Eneolithic.SG_DA250.SG	Cisbaikal_EN	Russia_AngaraRiver_UstBelaya_LNBA_o1_I8298_published	Cisbaikal_LNBA (o1, ANE-shifted)	-0.00245	-1.647	2886	3030	58765
Ethiopia_4500BP_published.SG	Russia_Kurma_EBA.SG_DA358.SG	Cisbaikal_LNBA	Russia_Shamanka_Eneolithic.SG_DA250.SG	Cisbaikal_EN	Russia_AngaraRiver_UstBelaya_LNBA_I7780	Cisbaikal_LNBA	0.004328	4.629	11576	10615	222033
Ethiopia_4500BP_published.SG	Russia_Kurma_EBA.SG_DA358.SG	Cisbaikal_LNBA	Russia_Shamanka_Eneolithic.SG_DA250.SG	Cisbaikal_EN	Russia_AngaraRiver_BA.SG_irk025.SG	Cisbaikal_LNBA	0.003861	4.531	15222	14101	290348
Ethiopia_4500BP_published.SG	Russia_Kurma_EBA.SG_DA358.SG	Cisbaikal_LNBA	Russia_Shamanka_Eneolithic.SG_DA250.SG	Cisbaikal_EN	Russia_AngaraRiver_EN.SG_irk051.SG	Cisbaikal_EN	-0.00112	-1.427	13334	13642	275093
Ethiopia_4500BP_published.SG	Russia_Kurma_EBA.SG_DA358.SG	Cisbaikal_LNBA	Russia_Shamanka_Eneolithic.SG_DA250.SG	Cisbaikal_EN	Russia_Glazkovskaya.SG_irk017.SG	Cisbaikal_LNBA	0.003314	3.742	11477	10749	219664
Ethiopia_4500BP_published.SG	Russia_Kurma_EBA.SG_DA358.SG	Cisbaikal_LNBA	Russia_Shamanka_Eneolithic.SG_DA250.SG	Cisbaikal_EN	Russia_Glazkovskaya.SG_irk022.SG	Cisbaikal_LNBA	0.00421	4.824	15418	14199	289520
Ethiopia_4500BP_published.SG	Russia_Kurma_EBA.SG_DA358.SG	Cisbaikal_LNBA	Russia_Shamanka_Eneolithic.SG_DA250.SG	Cisbaikal_EN	Russia_Glazkovskaya.SG_irk033.SG	Cisbaikal_LNBA	0.003779	3.732	7162	6651	135214
Ethiopia_4500BP_published.SG	Russia_Kurma_EBA.SG_DA358.SG	Cisbaikal_LNBA	Russia_Shamanka_Eneolithic.SG_DA250.SG	Cisbaikal_EN	Russia_Glazkovskaya.SG_irk036.SG	Cisbaikal_LNBA	0.003457	4.047	15243	14239	290420
Ethiopia_4500BP_published.SG	Russia_Kurma_EBA.SG_DA358.SG	Cisbaikal_LNBA	Russia_Shamanka_Eneolithic.SG_DA250.SG	Cisbaikal_EN	Russia_Glazkovskaya.SG_irk050.SG	Cisbaikal_LNBA	0.002289	1.277	1706	1630	33196
Ethiopia_4500BP_published.SG	Russia_Kurma_EBA.SG_DA358.SG	Cisbaikal_LNBA	Russia_Shamanka_Eneolithic.SG_DA250.SG	Cisbaikal_EN	Russia_Glazkovskaya.SG_irk061.SG	Cisbaikal_LNBA	0.005703	6.28	15562	13909	289852
Ethiopia_4500BP_published.SG	Russia_Kurma_EBA.SG_DA358.SG	Cisbaikal_LNBA	Russia_Shamanka_Eneolithic.SG_DA250.SG	Cisbaikal_EN	Russia_Glazkovskaya.SG_irk068.SG	Cisbaikal_LNBA	0.005071	5.975	15367	13905	288290
Ethiopia_4500BP_published.SG	Russia_Kurma_EBA.SG_DA358.SG	Cisbaikal_LNBA	Russia_Shamanka_Eneolithic.SG_DA250.SG	Cisbaikal_EN	Russia_Glazkovskaya_o2.SG_irk030.SG	Cisbaikal_LNBA (o1, ANE-shifted)	0.000679	0.808	14860	14663	290031
Ethiopia_4500BP_published.SG	Russia_Kurma_EBA.SG_DA358.SG	Cisbaikal_LNBA	Russia_Shamanka_Eneolithic.SG_DA250.SG	Cisbaikal_EN	Russia_LakeBaikal_LN.SG_irk071.SG	Cisbaikal_LNBA	0.006343	6.713	14123	12488	257746
Ethiopia_4500BP_published.SG	Russia_Kurma_EBA.SG_DA358.SG	Cisbaikal_LNBA	Russia_Shamanka_Eneolithic.SG_DA250.SG	Cisbaikal_EN	Russia_LakeBaikal_LN.SG_irk075.SG	Cisbaikal_LNBA	0.003988	4.522	15435	14278	290122
Ethiopia_4500BP_published.SG	Russia_Kurma_EBA.SG_DA358.SG	Cisbaikal_LNBA	Russia_Shamanka_Eneolithic.SG_DA250.SG	Cisbaikal_EN	Russia_Podostrozhnoe.SG_irk034.SG	Cisbaikal_LNBA (o3, minor ANE Yakutia_LNBA shift)	0.001727	2.003	14620	14133	281975
Ethiopia_4500BP_published.SG	Russia_Kurma_EBA.SG_DA358.SG	Cisbaikal_LNBA	Russia_Shamanka_Eneolithic.SG_DA250.SG	Cisbaikal_EN	Russia_Podostrozhnoe.SG_irk040.SG	Cisbaikal_LNBA (o3, minor ANE Yakutia_LNBA shift)	0.002368	2.783	14965	14282	288402
Ethiopia_4500BP_published.SG	Russia_Kurma_EBA.SG_DA358.SG	Cisbaikal_LNBA	Russia_Shamanka_Eneolithic.SG_DA250.SG	Cisbaikal_EN	Russia_Podostrozhnoe.SG_irk057.SG	Cisbaikal_LNBA	0.002279	1.094	1369	1309	26328
Ethiopia_4500BP_published.SG	Russia_Kurma_EBA.SG_DA358.SG	Cisbaikal_LNBA	Russia_Shamanka_Eneolithic.SG_DA250.SG	Cisbaikal_EN	Russia_Siberia_Lena_EBA.SG_irk008.SG	Cisbaikal_LNBA	0.003566	2.277	2334	2178	43749
Ethiopia_4500BP_published.SG	Russia_Kurma_EBA.SG_DA358.SG	Cisbaikal_LNBA	Russia_Shamanka_Eneolithic.SG_DA250.SG	Cisbaikal_EN	Russia_Siberia_Lena_EBA.SG_mak026.SG	Cisbaikal_LNBA	0.003641	3.082	5588	5209	104106
Ethiopia_4500BP_published.SG	Russia_Kurma_EBA.SG_DA358.SG	Cisbaikal_LNBA	Russia_Shamanka_Eneolithic.SG_DA250.SG	Cisbaikal_EN	Russia_AngaraRiver_UstBelaya_EN.SG_NEO229.SG	Cisbaikal_EN	0.000198	0.191	6637	6610	136066
Ethiopia_4500BP_published.SG	Russia_Kurma_EBA.SG_DA358.SG	Cisbaikal_LNBA	Russia_Shamanka_Eneolithic.SG_DA250.SG	Cisbaikal_EN	Russia_Glazkovskaya_I1001	Cisbaikal_LNBA	0.004999	5.111	10841	9826	203030
Ethiopia_4500BP_published.SG	Russia_Kurma_EBA.SG_DA358.SG	Cisbaikal_LNBA	Russia_Shamanka_Eneolithic.SG_DA250.SG	Cisbaikal_EN	Russia_Glazkovskaya_I1000	Cisbaikal_LNBA	0.004816	5.292	11908	10830	223815
Ethiopia_4500BP_published.SG	Russia_Kurma_EBA.SG_DA358.SG	Cisbaikal_LNBA	Russia_Shamanka_Eneolithic.SG_DA250.SG	Cisbaikal_EN	Russia_Glazkovskaya_o1_I20309	Cisbaikal_LNBA (o4, major Yakutia_LNBA shift)	0.002181	2.393	10591	10144	204942
Ethiopia_4500BP_published.SG	Russia_Kurma_EBA.SG_DA358.SG	Cisbaikal_LNBA	Russia_Shamanka_Eneolithic.SG_DA250.SG	Cisbaikal_EN	Russia_Glazkovskaya_o3_I20308	Cisbaikal_LNBA (o5, minor ANE Mongolia_N shift)	0.004564	1.447	565	517	10517
Ethiopia_4500BP_published.SG	Russia_Kurma_EBA.SG_DA358.SG	Cisbaikal_LNBA	Russia_Shamanka_Eneolithic.SG_DA250.SG	Cisbaikal_EN	Russia_Glazkovskaya_o3_I20310	Cisbaikal_LNBA (o3, minor ANE Yakutia_LNBA shift)	0.001497	1.665	10389	10084	203742
Ethiopia_4500BP_published.SG	Russia_Kurma_EBA.SG_DA358.SG	Cisbaikal_LNBA	Russia_Shamanka_Eneolithic.SG_DA250.SG	Cisbaikal_EN	Russia_Irkutsk_EBA_I2135	Cisbaikal_LNBA	0.004695	4.58	10241	9332	193623
Ethiopia_4500BP_published.SG	Russia_Kurma_EBA.SG_DA358.SG	Cisbaikal_LNBA	Russia_Shamanka_Eneolithic.SG_DA250.SG	Cisbaikal_EN	Russia_MiddleAngara_EBA_I5280	Cisbaikal_LNBA (unknown)	0.004216	3.426	4789	4406	90848
Ethiopia_4500BP_published.SG	Russia_Kurma_EBA.SG_DA358.SG	Cisbaikal_LNBA	Russia_Shamanka_Eneolithic.SG_DA250.SG	Cisbaikal_EN	Russia_MiddleAngara_EBA_I2143	Cisbaikal_LNBA (o5, minor ANE Mongolia_N shift)	0.002833	3.103	10792	10208	206169
Ethiopia_4500BP_published.SG	Russia_Kurma_EBA.SG_DA358.SG	Cisbaikal_LNBA	Russia_Shamanka_Eneolithic.SG_DA250.SG	Cisbaikal_EN	Russia_Serovskaya_I0998	Cisbaikal_LNBA	0.005437	5.573	11304	10149	212423
Ethiopia_4500BP_published.SG	Russia_Kurma_EBA.SG_DA358.SG	Cisbaikal_LNBA	Russia_Shamanka_Eneolithic.SG_DA250.SG	Cisbaikal_EN	Russia_Siberia_Lena_EN_I0999	Cisbaikal_EN	-0.000521	-0.545	7407	7487	153626
Ethiopia_4500BP_published.SG	Russia_Kurma_EBA.SG_DA358.SG	Cisbaikal_LNBA	Russia_Shamanka_Eneolithic.SG_DA250.SG	Cisbaikal_EN	Russia_AngaraRiver_EN_ANG001	Cisbaikal_EN	-0.004242	-1.214	390	426	8487
Ethiopia_4500BP_published.SG	Russia_Kurma_EBA.SG_DA358.SG	Cisbaikal_LNBA	Russia_Shamanka_Eneolithic.SG_DA250.SG	Cisbaikal_EN	Russia_Irkutsk_EBA_GLZ001	Cisbaikal_LNBA (o6, Mongolia_N like)	0.000693	0.727	8900	8778	176065
Ethiopia_4500BP_published.SG	Russia_Kurma_EBA.SG_DA358.SG	Cisbaikal_LNBA	Russia_Shamanka_Eneolithic.SG_DA250.SG	Cisbaikal_EN	Russia_Irkutsk_EBA_GLZ002	Cisbaikal_LNBA (o6, Mongolia_N like)	0.000596	0.648	9086	8976	184573
Ethiopia_4500BP_published.SG	Russia_Kurma_EBA.SG_DA358.SG	Cisbaikal_LNBA	Russia_Shamanka_Eneolithic.SG_DA250.SG	Cisbaikal_EN	Russia_Irkutsk_EBA_GLZ003	Cisbaikal_LNBA (o2, minor Mongolia_N shift)	0.004235	3.56	5143	4731	97284
Ethiopia_4500BP_published.SG	Russia_Kurma_EBA.SG_DA358.SG	Cisbaikal_LNBA	Russia_Shamanka_Eneolithic.SG_DA250.SG	Cisbaikal_EN	Russia_Siberia_Lena_EBA_KAG002	Cisbaikal_LNBA	0.003024	1.918	2496	2351	47956
Ethiopia_4500BP_published.SG	Russia_Kurma_EBA.SG_DA358.SG	Cisbaikal_LNBA	Russia_Shamanka_Eneolithic.SG_DA250.SG	Cisbaikal_EN	Russia_Siberia_Lena_EBA_KPT001	Cisbaikal_LNBA	0.003502	3.512	10044	9374	191335
Ethiopia_4500BP_published.SG	Russia_Kurma_EBA.SG_DA358.SG	Cisbaikal_LNBA	Russia_Shamanka_Eneolithic.SG_DA250.SG	Cisbaikal_EN	Russia_Siberia_Lena_EBA_KPT002_petrous	Cisbaikal_LNBA	0.004061	4.105	8508	7847	162748
Ethiopia_4500BP_published.SG	Russia_Kurma_EBA.SG_DA358.SG	Cisbaikal_LNBA	Russia_Shamanka_Eneolithic.SG_DA250.SG	Cisbaikal_EN	Russia_Siberia_Lena_EBA_KPT003	Cisbaikal_LNBA	0.003666	3.618	9791	9108	186320
Ethiopia_4500BP_published.SG	Russia_Kurma_EBA.SG_DA358.SG	Cisbaikal_LNBA	Russia_Shamanka_Eneolithic.SG_DA250.SG	Cisbaikal_EN	Russia_Siberia_Lena_EBA_KPT004	Cisbaikal_LNBA	0.003033	3.046	9213	8674	177697
Ethiopia_4500BP_published.SG	Russia_Kurma_EBA.SG_DA358.SG	Cisbaikal_LNBA	Russia_Shamanka_Eneolithic.SG_DA250.SG	Cisbaikal_EN	Russia_Siberia_Lena_EBA_KPT006	Cisbaikal_LNBA	0.001692	1.043	2147	2074	43138
Ethiopia_4500BP_published.SG	Russia_Kurma_EBA.SG_DA358.SG	Cisbaikal_LNBA	Russia_Shamanka_Eneolithic.SG_DA250.SG	Cisbaikal_EN	Russia_Siberia_Lena_EBA_STB001	Cisbaikal_LNBA	0.004119	4.384	11355	10470	214844
Ethiopia_4500BP_published.SG	Russia_Kurma_EBA.SG_DA358.SG	Cisbaikal_LNBA	Russia_Shamanka_Eneolithic.SG_DA250.SG	Cisbaikal_EN	Russia_Siberia_Lena_EBA_ZPL001	Cisbaikal_LNBA	0.0037	3.698	9310	8645	179715
Ethiopia_4500BP_published.SG	Russia_Kurma_EBA.SG_DA358.SG	Cisbaikal_LNBA	Russia_Shamanka_Eneolithic.SG_DA250.SG	Cisbaikal_EN	Russia_Siberia_Lena_EBA_ZPL002	Cisbaikal_LNBA	0.002503	2.119	4624	4401	89090
Ethiopia_4500BP_published.SG	Russia_Kurma_EBA.SG_DA358.SG	Cisbaikal_LNBA	Russia_Shamanka_Eneolithic.SG_DA250.SG	Cisbaikal_EN	Russia_Siberia_Lena_EN_IUO001	Cisbaikal_EN	-0.001235	-1.345	9554	9795	195154
Ethiopia_4500BP_published.SG	Russia_Kurma_EBA.SG_DA358.SG	Cisbaikal_LNBA	Russia_Shamanka_Eneolithic.SG_DA250.SG	Cisbaikal_EN	Russia_Siberia_Lena_EN_KAG001	Cisbaikal_EN	-0.00228	-2.41	8421	8818	174115
Ethiopia_4500BP_published.SG	Russia_Kurma_EBA.SG_DA358.SG	Cisbaikal_LNBA	Russia_Shamanka_Eneolithic.SG_DA250.SG	Cisbaikal_EN	Russia_Siberia_Lena_EN_STB002	Cisbaikal_EN	7e-05	0.079	9708	9694	198957
Ethiopia_4500BP_published.SG	Russia_Kurma_EBA.SG_DA358.SG	Cisbaikal_LNBA	Russia_Shamanka_Eneolithic.SG_DA251.SG	Cisbaikal_EN	Russia_UstIda_EBA.SG_DA343.SG	Cisbaikal_LNBA	0.002992	2.461	4386	4136	83559
Ethiopia_4500BP_published.SG	Russia_Kurma_EBA.SG_DA358.SG	Cisbaikal_LNBA	Russia_Shamanka_Eneolithic.SG_DA251.SG	Cisbaikal_EN	Russia_UstIda_EBA.SG_DA353.SG	Cisbaikal_LNBA	0.007192	3.423	1387	1201	25862
Ethiopia_4500BP_published.SG	Russia_Kurma_EBA.SG_DA358.SG	Cisbaikal_LNBA	Russia_Shamanka_Eneolithic.SG_DA251.SG	Cisbaikal_EN	Russia_UstIda_EBA.SG_DA356.SG	Cisbaikal_LNBA	0.002366	1.749	3093	2950	60445
Ethiopia_4500BP_published.SG	Russia_Kurma_EBA.SG_DA358.SG	Cisbaikal_LNBA	Russia_Shamanka_Eneolithic.SG_DA251.SG	Cisbaikal_EN	Russia_UstIda_EBA.SG_DA361.SG	Cisbaikal_LNBA	0.002431	1.876	4112	3919	79399
Ethiopia_4500BP_published.SG	Russia_Kurma_EBA.SG_DA358.SG	Cisbaikal_LNBA	Russia_Shamanka_Eneolithic.SG_DA251.SG	Cisbaikal_EN	Russia_Kurma_EBA.SG_DA360.SG	Cisbaikal_LNBA	0.005475	3.387	2336	2094	44202
Ethiopia_4500BP_published.SG	Russia_Kurma_EBA.SG_DA358.SG	Cisbaikal_LNBA	Russia_Shamanka_Eneolithic.SG_DA251.SG	Cisbaikal_EN	Russia_Lokomotiv_Eneolithic.SG_DA340.SG	Cisbaikal_EN	-0.00251	-1.999	3566	3755	75284
Ethiopia_4500BP_published.SG	Russia_Kurma_EBA.SG_DA358.SG	Cisbaikal_LNBA	Russia_Shamanka_Eneolithic.SG_DA251.SG	Cisbaikal_EN	Russia_Lokomotiv_Eneolithic.SG_DA341.SG	Cisbaikal_EN	-0.000319	-0.309	6262	6303	128584
Ethiopia_4500BP_published.SG	Russia_Kurma_EBA.SG_DA358.SG	Cisbaikal_LNBA	Russia_Shamanka_Eneolithic.SG_DA251.SG	Cisbaikal_EN	Russia_Lokomotiv_Eneolithic.SG_DA357.SG	Cisbaikal_EN	-1.8e-05	-0.013	2716	2717	55478
Ethiopia_4500BP_published.SG	Russia_Kurma_EBA.SG_DA358.SG	Cisbaikal_LNBA	Russia_Shamanka_Eneolithic.SG_DA251.SG	Cisbaikal_EN	Russia_Lokomotiv_Eneolithic.SG_DA359.SG	Cisbaikal_EN	0.000426	0.342	4424	4385	91600
Ethiopia_4500BP_published.SG	Russia_Kurma_EBA.SG_DA358.SG	Cisbaikal_LNBA	Russia_Shamanka_Eneolithic.SG_DA251.SG	Cisbaikal_EN	Russia_Shamanka_EBA.SG_DA334.SG	Cisbaikal_LNBA	0.00408	3.074	3986	3679	75239
Ethiopia_4500BP_published.SG	Russia_Kurma_EBA.SG_DA358.SG	Cisbaikal_LNBA	Russia_Shamanka_Eneolithic.SG_DA251.SG	Cisbaikal_EN	Russia_Shamanka_EBA.SG_DA335.SG	Cisbaikal_LNBA	0.000812	0.6	3466	3410	68981
Ethiopia_4500BP_published.SG	Russia_Kurma_EBA.SG_DA358.SG	Cisbaikal_LNBA	Russia_Shamanka_Eneolithic.SG_DA251.SG	Cisbaikal_EN	Russia_Shamanka_EBA.SG_DA336.SG	Cisbaikal_LNBA	0.003791	2.939	4790	4446	90738
Ethiopia_4500BP_published.SG	Russia_Kurma_EBA.SG_DA358.SG	Cisbaikal_LNBA	Russia_Shamanka_Eneolithic.SG_DA251.SG	Cisbaikal_EN	Russia_Shamanka_EBA.SG_DA337.SG	Cisbaikal_LNBA	0.002837	2.657	6692	6329	127937
Ethiopia_4500BP_published.SG	Russia_Kurma_EBA.SG_DA358.SG	Cisbaikal_LNBA	Russia_Shamanka_Eneolithic.SG_DA251.SG	Cisbaikal_EN	Russia_Shamanka_EBA.SG_DA339.SG	Cisbaikal_LNBA	0.002915	1.83	2539	2399	48032
Ethiopia_4500BP_published.SG	Russia_Kurma_EBA.SG_DA358.SG	Cisbaikal_LNBA	Russia_Shamanka_Eneolithic.SG_DA251.SG	Cisbaikal_EN	Russia_Shamanka_Eneolithic.SG_DA245.SG	Cisbaikal_EN	-0.000851	-0.931	8444	8593	175112
Ethiopia_4500BP_published.SG	Russia_Kurma_EBA.SG_DA358.SG	Cisbaikal_LNBA	Russia_Shamanka_Eneolithic.SG_DA251.SG	Cisbaikal_EN	Russia_Shamanka_Eneolithic.SG_DA246.SG	Cisbaikal_EN	-0.000284	-0.315	9233	9287	190472
Ethiopia_4500BP_published.SG	Russia_Kurma_EBA.SG_DA358.SG	Cisbaikal_LNBA	Russia_Shamanka_Eneolithic.SG_DA251.SG	Cisbaikal_EN	Russia_Shamanka_Eneolithic.SG_DA247.SG	Cisbaikal_EN	-0.000115	-0.121	8961	8982	182154
Ethiopia_4500BP_published.SG	Russia_Kurma_EBA.SG_DA358.SG	Cisbaikal_LNBA	Russia_Shamanka_Eneolithic.SG_DA251.SG	Cisbaikal_EN	Russia_Shamanka_Eneolithic.SG_DA248.SG	Cisbaikal_EN	-0.000929	-1.029	8780	8947	179674
Ethiopia_4500BP_published.SG	Russia_Kurma_EBA.SG_DA358.SG	Cisbaikal_LNBA	Russia_Shamanka_Eneolithic.SG_DA251.SG	Cisbaikal_EN	Russia_Shamanka_Eneolithic.SG_DA249.SG	Cisbaikal_EN	0.000605	0.682	9999	9874	206694
Ethiopia_4500BP_published.SG	Russia_Kurma_EBA.SG_DA358.SG	Cisbaikal_LNBA	Russia_Shamanka_Eneolithic.SG_DA251.SG	Cisbaikal_EN	Russia_Shamanka_Eneolithic.SG_DA250.SG	Cisbaikal_EN	-0.000801	-0.777	5184	5272	109837
Ethiopia_4500BP_published.SG	Russia_Kurma_EBA.SG_DA358.SG	Cisbaikal_LNBA	Russia_Shamanka_Eneolithic.SG_DA251.SG	Cisbaikal_EN	Russia_Shamanka_Eneolithic.SG_DA252.SG	Cisbaikal_EN	-0.00063	-0.699	8786	8900	180909
Ethiopia_4500BP_published.SG	Russia_Kurma_EBA.SG_DA358.SG	Cisbaikal_LNBA	Russia_Shamanka_Eneolithic.SG_DA251.SG	Cisbaikal_EN	Russia_Shamanka_Eneolithic.SG_DA253.SG	Cisbaikal_EN	-0.000841	-0.919	8810	8967	186778
Ethiopia_4500BP_published.SG	Russia_Kurma_EBA.SG_DA358.SG	Cisbaikal_LNBA	Russia_Shamanka_Eneolithic.SG_DA251.SG	Cisbaikal_EN	Russia_Shamanka_Eneolithic.SG_DA362.SG	Cisbaikal_EN	0.000855	0.825	5849	5745	121686
Ethiopia_4500BP_published.SG	Russia_Kurma_EBA.SG_DA358.SG	Cisbaikal_LNBA	Russia_Shamanka_Eneolithic.SG_DA251.SG	Cisbaikal_EN	Russia_UstIda_LN.SG_DA342.SG	Cisbaikal_LNBA	0.000994	1.021	8021	7864	157978
Ethiopia_4500BP_published.SG	Russia_Kurma_EBA.SG_DA358.SG	Cisbaikal_LNBA	Russia_Shamanka_Eneolithic.SG_DA251.SG	Cisbaikal_EN	Russia_UstIda_LN.SG_DA344.SG	Cisbaikal_LNBA	0.000707	0.375	1672	1649	32523
Ethiopia_4500BP_published.SG	Russia_Kurma_EBA.SG_DA358.SG	Cisbaikal_LNBA	Russia_Shamanka_Eneolithic.SG_DA251.SG	Cisbaikal_EN	Russia_UstIda_LN.SG_DA345.SG	Cisbaikal_LNBA	-0.001373	-1.263	5993	6155	117987
Ethiopia_4500BP_published.SG	Russia_Kurma_EBA.SG_DA358.SG	Cisbaikal_LNBA	Russia_Shamanka_Eneolithic.SG_DA251.SG	Cisbaikal_EN	Russia_UstIda_LN.SG_DA355.SG	Cisbaikal_LNBA	-0.00196	-1.245	2551	2653	52042
Ethiopia_4500BP_published.SG	Russia_Kurma_EBA.SG_DA358.SG	Cisbaikal_LNBA	Russia_Shamanka_Eneolithic.SG_DA251.SG	Cisbaikal_EN	Russia_AngaraRiver_UstBelaya_LNBA_I1526	Cisbaikal_LNBA	0.005094	4.939	9020	8149	170997
Ethiopia_4500BP_published.SG	Russia_Kurma_EBA.SG_DA358.SG	Cisbaikal_LNBA	Russia_Shamanka_Eneolithic.SG_DA251.SG	Cisbaikal_EN	Russia_AngaraRiver_UstBelaya_EN_I7759	Cisbaikal_EN	-0.001653	-1.552	6189	6396	125261
Ethiopia_4500BP_published.SG	Russia_Kurma_EBA.SG_DA358.SG	Cisbaikal_LNBA	Russia_Shamanka_Eneolithic.SG_DA251.SG	Cisbaikal_EN	Russia_AngaraRiver_UstBelaya_LNBA_I7779	Cisbaikal_LNBA	0.002432	2.12	5952	5674	114318
Ethiopia_4500BP_published.SG	Russia_Kurma_EBA.SG_DA358.SG	Cisbaikal_LNBA	Russia_Shamanka_Eneolithic.SG_DA251.SG	Cisbaikal_EN	Russia_AngaraRiver_UstBelaya_LNBA_I7782	Cisbaikal_LNBA	0.004145	3.97	7372	6792	139942
Ethiopia_4500BP_published.SG	Russia_Kurma_EBA.SG_DA358.SG	Cisbaikal_LNBA	Russia_Shamanka_Eneolithic.SG_DA251.SG	Cisbaikal_EN	Russia_AngaraRiver_UstBelaya_LNBA_I7335	Cisbaikal_LNBA	0.00352	3.035	6808	6354	128993
Ethiopia_4500BP_published.SG	Russia_Kurma_EBA.SG_DA358.SG	Cisbaikal_LNBA	Russia_Shamanka_Eneolithic.SG_DA251.SG	Cisbaikal_EN	Russia_AngaraRiver_UstBelaya_LNBA_o2_I8295_published	Cisbaikal_LNBA (o2, minor Mongolia_N shift)	0.001763	1.073	2378	2297	45940
Ethiopia_4500BP_published.SG	Russia_Kurma_EBA.SG_DA358.SG	Cisbaikal_LNBA	Russia_Shamanka_Eneolithic.SG_DA251.SG	Cisbaikal_EN	Russia_AngaraRiver_UstBelaya_LNBA_o2_I8296_published	Cisbaikal_LNBA (o2, minor Mongolia_N shift)	0.003615	3.375	7057	6566	135839
Ethiopia_4500BP_published.SG	Russia_Kurma_EBA.SG_DA358.SG	Cisbaikal_LNBA	Russia_Shamanka_Eneolithic.SG_DA251.SG	Cisbaikal_EN	Russia_AngaraRiver_UstBelaya_LNBA_o1_I8298_published	Cisbaikal_LNBA (o1, ANE-shifted)	0.000745	0.448	2220	2188	42970
Ethiopia_4500BP_published.SG	Russia_Kurma_EBA.SG_DA358.SG	Cisbaikal_LNBA	Russia_Shamanka_Eneolithic.SG_DA251.SG	Cisbaikal_EN	Russia_AngaraRiver_UstBelaya_LNBA_I7780	Cisbaikal_LNBA	0.003989	3.803	8470	7823	162198
Ethiopia_4500BP_published.SG	Russia_Kurma_EBA.SG_DA358.SG	Cisbaikal_LNBA	Russia_Shamanka_Eneolithic.SG_DA251.SG	Cisbaikal_EN	Russia_AngaraRiver_BA.SG_irk025.SG	Cisbaikal_LNBA	0.002958	3.104	10991	10363	212324
Ethiopia_4500BP_published.SG	Russia_Kurma_EBA.SG_DA358.SG	Cisbaikal_LNBA	Russia_Shamanka_Eneolithic.SG_DA251.SG	Cisbaikal_EN	Russia_AngaraRiver_EN.SG_irk051.SG	Cisbaikal_EN	-0.000571	-0.645	9932	10047	201476
Ethiopia_4500BP_published.SG	Russia_Kurma_EBA.SG_DA358.SG	Cisbaikal_LNBA	Russia_Shamanka_Eneolithic.SG_DA251.SG	Cisbaikal_EN	Russia_Glazkovskaya.SG_irk017.SG	Cisbaikal_LNBA	0.002802	2.791	8423	7972	160972
Ethiopia_4500BP_published.SG	Russia_Kurma_EBA.SG_DA358.SG	Cisbaikal_LNBA	Russia_Shamanka_Eneolithic.SG_DA251.SG	Cisbaikal_EN	Russia_Glazkovskaya.SG_irk022.SG	Cisbaikal_LNBA	0.003986	4.145	11323	10479	211720
Ethiopia_4500BP_published.SG	Russia_Kurma_EBA.SG_DA358.SG	Cisbaikal_LNBA	Russia_Shamanka_Eneolithic.SG_DA251.SG	Cisbaikal_EN	Russia_Glazkovskaya.SG_irk033.SG	Cisbaikal_LNBA	0.001191	1.028	5157	5039	99037
Ethiopia_4500BP_published.SG	Russia_Kurma_EBA.SG_DA358.SG	Cisbaikal_LNBA	Russia_Shamanka_Eneolithic.SG_DA251.SG	Cisbaikal_EN	Russia_Glazkovskaya.SG_irk036.SG	Cisbaikal_LNBA	0.002919	3.029	11219	10599	212390
Ethiopia_4500BP_published.SG	Russia_Kurma_EBA.SG_DA358.SG	Cisbaikal_LNBA	Russia_Shamanka_Eneolithic.SG_DA251.SG	Cisbaikal_EN	Russia_Glazkovskaya.SG_irk050.SG	Cisbaikal_LNBA	0.000164	0.083	1216	1212	24340
Ethiopia_4500BP_published.SG	Russia_Kurma_EBA.SG_DA358.SG	Cisbaikal_LNBA	Russia_Shamanka_Eneolithic.SG_DA251.SG	Cisbaikal_EN	Russia_Glazkovskaya.SG_irk061.SG	Cisbaikal_LNBA	0.005396	5.571	11553	10409	212025
Ethiopia_4500BP_published.SG	Russia_Kurma_EBA.SG_DA358.SG	Cisbaikal_LNBA	Russia_Shamanka_Eneolithic.SG_DA251.SG	Cisbaikal_EN	Russia_Glazkovskaya.SG_irk068.SG	Cisbaikal_LNBA	0.004625	4.776	11327	10352	210827
Ethiopia_4500BP_published.SG	Russia_Kurma_EBA.SG_DA358.SG	Cisbaikal_LNBA	Russia_Shamanka_Eneolithic.SG_DA251.SG	Cisbaikal_EN	Russia_Glazkovskaya_o2.SG_irk030.SG	Cisbaikal_LNBA (o1, ANE-shifted)	0.000141	0.156	10991	10961	212100
Ethiopia_4500BP_published.SG	Russia_Kurma_EBA.SG_DA358.SG	Cisbaikal_LNBA	Russia_Shamanka_Eneolithic.SG_DA251.SG	Cisbaikal_EN	Russia_LakeBaikal_LN.SG_irk071.SG	Cisbaikal_LNBA	0.006578	6.703	10318	9079	188360
Ethiopia_4500BP_published.SG	Russia_Kurma_EBA.SG_DA358.SG	Cisbaikal_LNBA	Russia_Shamanka_Eneolithic.SG_DA251.SG	Cisbaikal_EN	Russia_LakeBaikal_LN.SG_irk075.SG	Cisbaikal_LNBA	0.003332	3.451	11286	10579	212179
Ethiopia_4500BP_published.SG	Russia_Kurma_EBA.SG_DA358.SG	Cisbaikal_LNBA	Russia_Shamanka_Eneolithic.SG_DA251.SG	Cisbaikal_EN	Russia_Podostrozhnoe.SG_irk034.SG	Cisbaikal_LNBA (o3, minor ANE Yakutia_LNBA shift)	0.001891	1.92	10815	10425	206240
Ethiopia_4500BP_published.SG	Russia_Kurma_EBA.SG_DA358.SG	Cisbaikal_LNBA	Russia_Shamanka_Eneolithic.SG_DA251.SG	Cisbaikal_EN	Russia_Podostrozhnoe.SG_irk040.SG	Cisbaikal_LNBA (o3, minor ANE Yakutia_LNBA shift)	0.002489	2.62	11113	10588	210902
Ethiopia_4500BP_published.SG	Russia_Kurma_EBA.SG_DA358.SG	Cisbaikal_LNBA	Russia_Shamanka_Eneolithic.SG_DA251.SG	Cisbaikal_EN	Russia_Podostrozhnoe.SG_irk057.SG	Cisbaikal_LNBA	0.008842	3.567	1027	858	19113
Ethiopia_4500BP_published.SG	Russia_Kurma_EBA.SG_DA358.SG	Cisbaikal_LNBA	Russia_Shamanka_Eneolithic.SG_DA251.SG	Cisbaikal_EN	Russia_Siberia_Lena_EBA.SG_irk008.SG	Cisbaikal_LNBA	0.003644	1.928	1697	1580	32110
Ethiopia_4500BP_published.SG	Russia_Kurma_EBA.SG_DA358.SG	Cisbaikal_LNBA	Russia_Shamanka_Eneolithic.SG_DA251.SG	Cisbaikal_EN	Russia_Siberia_Lena_EBA.SG_mak026.SG	Cisbaikal_LNBA	0.003783	2.684	4035	3747	76127
Ethiopia_4500BP_published.SG	Russia_Kurma_EBA.SG_DA358.SG	Cisbaikal_LNBA	Russia_Shamanka_Eneolithic.SG_DA251.SG	Cisbaikal_EN	Russia_AngaraRiver_UstBelaya_EN.SG_NEO229.SG	Cisbaikal_EN	0.000792	0.673	4917	4838	99731
Ethiopia_4500BP_published.SG	Russia_Kurma_EBA.SG_DA358.SG	Cisbaikal_LNBA	Russia_Shamanka_Eneolithic.SG_DA251.SG	Cisbaikal_EN	Russia_Glazkovskaya_I1001	Cisbaikal_LNBA	0.004892	4.381	8028	7303	148209
Ethiopia_4500BP_published.SG	Russia_Kurma_EBA.SG_DA358.SG	Cisbaikal_LNBA	Russia_Shamanka_Eneolithic.SG_DA251.SG	Cisbaikal_EN	Russia_Glazkovskaya_I1000	Cisbaikal_LNBA	0.004045	3.969	8695	8034	163428
Ethiopia_4500BP_published.SG	Russia_Kurma_EBA.SG_DA358.SG	Cisbaikal_LNBA	Russia_Shamanka_Eneolithic.SG_DA251.SG	Cisbaikal_EN	Russia_Glazkovskaya_o1_I20309	Cisbaikal_LNBA (o4, major Yakutia_LNBA shift)	0.001256	1.193	7675	7487	149683
Ethiopia_4500BP_published.SG	Russia_Kurma_EBA.SG_DA358.SG	Cisbaikal_LNBA	Russia_Shamanka_Eneolithic.SG_DA251.SG	Cisbaikal_EN	Russia_Glazkovskaya_o3_I20308	Cisbaikal_LNBA (o5, minor ANE Mongolia_N shift)	0.001699	0.445	386	373	7651
Ethiopia_4500BP_published.SG	Russia_Kurma_EBA.SG_DA358.SG	Cisbaikal_LNBA	Russia_Shamanka_Eneolithic.SG_DA251.SG	Cisbaikal_EN	Russia_Glazkovskaya_o3_I20310	Cisbaikal_LNBA (o3, minor ANE Yakutia_LNBA shift)	0.000948	0.91	7755	7614	148774
Ethiopia_4500BP_published.SG	Russia_Kurma_EBA.SG_DA358.SG	Cisbaikal_LNBA	Russia_Shamanka_Eneolithic.SG_DA251.SG	Cisbaikal_EN	Russia_Irkutsk_EBA_I2135	Cisbaikal_LNBA	0.005626	5.193	7637	6841	141480
Ethiopia_4500BP_published.SG	Russia_Kurma_EBA.SG_DA358.SG	Cisbaikal_LNBA	Russia_Shamanka_Eneolithic.SG_DA251.SG	Cisbaikal_EN	Russia_MiddleAngara_EBA_I5280	Cisbaikal_LNBA (unknown)	0.003146	2.387	3427	3216	67078
Ethiopia_4500BP_published.SG	Russia_Kurma_EBA.SG_DA358.SG	Cisbaikal_LNBA	Russia_Shamanka_Eneolithic.SG_DA251.SG	Cisbaikal_EN	Russia_MiddleAngara_EBA_I2143	Cisbaikal_LNBA (o5, minor ANE Mongolia_N shift)	0.002396	2.36	7908	7547	150664
Ethiopia_4500BP_published.SG	Russia_Kurma_EBA.SG_DA358.SG	Cisbaikal_LNBA	Russia_Shamanka_Eneolithic.SG_DA251.SG	Cisbaikal_EN	Russia_Serovskaya_I0998	Cisbaikal_LNBA	0.004432	4.157	8330	7641	155451
Ethiopia_4500BP_published.SG	Russia_Kurma_EBA.SG_DA358.SG	Cisbaikal_LNBA	Russia_Shamanka_Eneolithic.SG_DA251.SG	Cisbaikal_EN	Russia_Siberia_Lena_EN_I0999	Cisbaikal_EN	-0.000419	-0.373	5504	5551	112180
Ethiopia_4500BP_published.SG	Russia_Kurma_EBA.SG_DA358.SG	Cisbaikal_LNBA	Russia_Shamanka_Eneolithic.SG_DA251.SG	Cisbaikal_EN	Russia_AngaraRiver_EN_ANG001	Cisbaikal_EN	-0.000163	-0.039	317	318	6149
Ethiopia_4500BP_published.SG	Russia_Kurma_EBA.SG_DA358.SG	Cisbaikal_LNBA	Russia_Shamanka_Eneolithic.SG_DA251.SG	Cisbaikal_EN	Russia_Irkutsk_EBA_GLZ001	Cisbaikal_LNBA (o6, Mongolia_N like)	0.000359	0.345	6488	6442	128307
Ethiopia_4500BP_published.SG	Russia_Kurma_EBA.SG_DA358.SG	Cisbaikal_LNBA	Russia_Shamanka_Eneolithic.SG_DA251.SG	Cisbaikal_EN	Russia_Irkutsk_EBA_GLZ002	Cisbaikal_LNBA (o6, Mongolia_N like)	-0.000311	-0.311	6657	6699	135098
Ethiopia_4500BP_published.SG	Russia_Kurma_EBA.SG_DA358.SG	Cisbaikal_LNBA	Russia_Shamanka_Eneolithic.SG_DA251.SG	Cisbaikal_EN	Russia_Irkutsk_EBA_GLZ003	Cisbaikal_LNBA (o2, minor Mongolia_N shift)	0.002805	2.099	3729	3529	71300
Ethiopia_4500BP_published.SG	Russia_Kurma_EBA.SG_DA358.SG	Cisbaikal_LNBA	Russia_Shamanka_Eneolithic.SG_DA251.SG	Cisbaikal_EN	Russia_Siberia_Lena_EBA_KAG002	Cisbaikal_LNBA	0.004701	2.452	1889	1723	35313
Ethiopia_4500BP_published.SG	Russia_Kurma_EBA.SG_DA358.SG	Cisbaikal_LNBA	Russia_Shamanka_Eneolithic.SG_DA251.SG	Cisbaikal_EN	Russia_Siberia_Lena_EBA_KPT001	Cisbaikal_LNBA	0.001919	1.753	7203	6935	139673
Ethiopia_4500BP_published.SG	Russia_Kurma_EBA.SG_DA358.SG	Cisbaikal_LNBA	Russia_Shamanka_Eneolithic.SG_DA251.SG	Cisbaikal_EN	Russia_Siberia_Lena_EBA_KPT002_petrous	Cisbaikal_LNBA	0.003495	3.323	6121	5707	118438
Ethiopia_4500BP_published.SG	Russia_Kurma_EBA.SG_DA358.SG	Cisbaikal_LNBA	Russia_Shamanka_Eneolithic.SG_DA251.SG	Cisbaikal_EN	Russia_Siberia_Lena_EBA_KPT003	Cisbaikal_LNBA	0.00331	3.054	7186	6735	136256
Ethiopia_4500BP_published.SG	Russia_Kurma_EBA.SG_DA358.SG	Cisbaikal_LNBA	Russia_Shamanka_Eneolithic.SG_DA251.SG	Cisbaikal_EN	Russia_Siberia_Lena_EBA_KPT004	Cisbaikal_LNBA	0.002204	2.05	6821	6534	130232
Ethiopia_4500BP_published.SG	Russia_Kurma_EBA.SG_DA358.SG	Cisbaikal_LNBA	Russia_Shamanka_Eneolithic.SG_DA251.SG	Cisbaikal_EN	Russia_Siberia_Lena_EBA_KPT006	Cisbaikal_LNBA	0.003182	1.646	1700	1599	31745
Ethiopia_4500BP_published.SG	Russia_Kurma_EBA.SG_DA358.SG	Cisbaikal_LNBA	Russia_Shamanka_Eneolithic.SG_DA251.SG	Cisbaikal_EN	Russia_Siberia_Lena_EBA_STB001	Cisbaikal_LNBA	0.004052	4.113	8206	7570	156946
Ethiopia_4500BP_published.SG	Russia_Kurma_EBA.SG_DA358.SG	Cisbaikal_LNBA	Russia_Shamanka_Eneolithic.SG_DA251.SG	Cisbaikal_EN	Russia_Siberia_Lena_EBA_ZPL001	Cisbaikal_LNBA	0.004081	3.708	6959	6424	131089
Ethiopia_4500BP_published.SG	Russia_Kurma_EBA.SG_DA358.SG	Cisbaikal_LNBA	Russia_Shamanka_Eneolithic.SG_DA251.SG	Cisbaikal_EN	Russia_Siberia_Lena_EBA_ZPL002	Cisbaikal_LNBA	0.002022	1.468	3355	3223	65279
Ethiopia_4500BP_published.SG	Russia_Kurma_EBA.SG_DA358.SG	Cisbaikal_LNBA	Russia_Shamanka_Eneolithic.SG_DA251.SG	Cisbaikal_EN	Russia_Siberia_Lena_EN_IUO001	Cisbaikal_EN	-0.001136	-1.199	7048	7210	142600
Ethiopia_4500BP_published.SG	Russia_Kurma_EBA.SG_DA358.SG	Cisbaikal_LNBA	Russia_Shamanka_Eneolithic.SG_DA251.SG	Cisbaikal_EN	Russia_Siberia_Lena_EN_KAG001	Cisbaikal_EN	-0.001286	-1.233	6309	6473	127506
Ethiopia_4500BP_published.SG	Russia_Kurma_EBA.SG_DA358.SG	Cisbaikal_LNBA	Russia_Shamanka_Eneolithic.SG_DA251.SG	Cisbaikal_EN	Russia_Siberia_Lena_EN_STB002	Cisbaikal_EN	-0.000151	-0.149	7205	7227	145460
Ethiopia_4500BP_published.SG	Russia_Kurma_EBA.SG_DA358.SG	Cisbaikal_LNBA	Russia_Shamanka_Eneolithic.SG_DA252.SG	Cisbaikal_EN	Russia_UstIda_EBA.SG_DA343.SG	Cisbaikal_LNBA	0.003742	4.018	9922	9218	188154
Ethiopia_4500BP_published.SG	Russia_Kurma_EBA.SG_DA358.SG	Cisbaikal_LNBA	Russia_Shamanka_Eneolithic.SG_DA252.SG	Cisbaikal_EN	Russia_UstIda_EBA.SG_DA353.SG	Cisbaikal_LNBA	0.007918	5.507	3174	2711	58472
Ethiopia_4500BP_published.SG	Russia_Kurma_EBA.SG_DA358.SG	Cisbaikal_LNBA	Russia_Shamanka_Eneolithic.SG_DA252.SG	Cisbaikal_EN	Russia_UstIda_EBA.SG_DA356.SG	Cisbaikal_LNBA	0.001811	1.745	6954	6706	136968
Ethiopia_4500BP_published.SG	Russia_Kurma_EBA.SG_DA358.SG	Cisbaikal_LNBA	Russia_Shamanka_Eneolithic.SG_DA252.SG	Cisbaikal_EN	Russia_UstIda_EBA.SG_DA361.SG	Cisbaikal_LNBA	0.003715	3.716	9514	8846	179825
Ethiopia_4500BP_published.SG	Russia_Kurma_EBA.SG_DA358.SG	Cisbaikal_LNBA	Russia_Shamanka_Eneolithic.SG_DA252.SG	Cisbaikal_EN	Russia_Kurma_EBA.SG_DA360.SG	Cisbaikal_LNBA	0.003859	3.11	5335	4947	100535
Ethiopia_4500BP_published.SG	Russia_Kurma_EBA.SG_DA358.SG	Cisbaikal_LNBA	Russia_Shamanka_Eneolithic.SG_DA252.SG	Cisbaikal_EN	Russia_Lokomotiv_Eneolithic.SG_DA340.SG	Cisbaikal_EN	-0.001514	-1.635	8297	8555	170379
Ethiopia_4500BP_published.SG	Russia_Kurma_EBA.SG_DA358.SG	Cisbaikal_LNBA	Russia_Shamanka_Eneolithic.SG_DA252.SG	Cisbaikal_EN	Russia_Lokomotiv_Eneolithic.SG_DA341.SG	Cisbaikal_EN	0.000127	0.159	14576	14539	291804
Ethiopia_4500BP_published.SG	Russia_Kurma_EBA.SG_DA358.SG	Cisbaikal_LNBA	Russia_Shamanka_Eneolithic.SG_DA252.SG	Cisbaikal_EN	Russia_Lokomotiv_Eneolithic.SG_DA357.SG	Cisbaikal_EN	0.000646	0.629	6252	6171	125331
Ethiopia_4500BP_published.SG	Russia_Kurma_EBA.SG_DA358.SG	Cisbaikal_LNBA	Russia_Shamanka_Eneolithic.SG_DA252.SG	Cisbaikal_EN	Russia_Lokomotiv_Eneolithic.SG_DA359.SG	Cisbaikal_EN	0.000933	1.041	10369	10176	206760
Ethiopia_4500BP_published.SG	Russia_Kurma_EBA.SG_DA358.SG	Cisbaikal_LNBA	Russia_Shamanka_Eneolithic.SG_DA252.SG	Cisbaikal_EN	Russia_Shamanka_EBA.SG_DA334.SG	Cisbaikal_LNBA	0.00462	4.478	9126	8342	169712
Ethiopia_4500BP_published.SG	Russia_Kurma_EBA.SG_DA358.SG	Cisbaikal_LNBA	Russia_Shamanka_Eneolithic.SG_DA252.SG	Cisbaikal_EN	Russia_Shamanka_EBA.SG_DA335.SG	Cisbaikal_LNBA	0.002646	2.648	8157	7742	156841
Ethiopia_4500BP_published.SG	Russia_Kurma_EBA.SG_DA358.SG	Cisbaikal_LNBA	Russia_Shamanka_Eneolithic.SG_DA252.SG	Cisbaikal_EN	Russia_Shamanka_EBA.SG_DA336.SG	Cisbaikal_LNBA	0.004087	4.322	10880	10042	205023
Ethiopia_4500BP_published.SG	Russia_Kurma_EBA.SG_DA358.SG	Cisbaikal_LNBA	Russia_Shamanka_Eneolithic.SG_DA252.SG	Cisbaikal_EN	Russia_Shamanka_EBA.SG_DA337.SG	Cisbaikal_LNBA	0.003238	3.819	15338	14401	289370
Ethiopia_4500BP_published.SG	Russia_Kurma_EBA.SG_DA358.SG	Cisbaikal_LNBA	Russia_Shamanka_Eneolithic.SG_DA252.SG	Cisbaikal_EN	Russia_Shamanka_EBA.SG_DA339.SG	Cisbaikal_LNBA	0.003098	2.842	5597	5262	108147
Ethiopia_4500BP_published.SG	Russia_Kurma_EBA.SG_DA358.SG	Cisbaikal_LNBA	Russia_Shamanka_Eneolithic.SG_DA252.SG	Cisbaikal_EN	Russia_Shamanka_Eneolithic.SG_DA245.SG	Cisbaikal_EN	0.000333	0.445	19894	19762	396782
Ethiopia_4500BP_published.SG	Russia_Kurma_EBA.SG_DA358.SG	Cisbaikal_LNBA	Russia_Shamanka_Eneolithic.SG_DA252.SG	Cisbaikal_EN	Russia_Shamanka_Eneolithic.SG_DA246.SG	Cisbaikal_EN	0.000317	0.437	21491	21354	432563
Ethiopia_4500BP_published.SG	Russia_Kurma_EBA.SG_DA358.SG	Cisbaikal_LNBA	Russia_Shamanka_Eneolithic.SG_DA252.SG	Cisbaikal_EN	Russia_Shamanka_Eneolithic.SG_DA247.SG	Cisbaikal_EN	0.000783	1.02	20916	20592	413896
Ethiopia_4500BP_published.SG	Russia_Kurma_EBA.SG_DA358.SG	Cisbaikal_LNBA	Russia_Shamanka_Eneolithic.SG_DA252.SG	Cisbaikal_EN	Russia_Shamanka_Eneolithic.SG_DA248.SG	Cisbaikal_EN	-0.000887	-1.241	20059	20421	408210
Ethiopia_4500BP_published.SG	Russia_Kurma_EBA.SG_DA358.SG	Cisbaikal_LNBA	Russia_Shamanka_Eneolithic.SG_DA252.SG	Cisbaikal_EN	Russia_Shamanka_Eneolithic.SG_DA249.SG	Cisbaikal_EN	0.00142	1.969	23491	22823	470288
Ethiopia_4500BP_published.SG	Russia_Kurma_EBA.SG_DA358.SG	Cisbaikal_LNBA	Russia_Shamanka_Eneolithic.SG_DA252.SG	Cisbaikal_EN	Russia_Shamanka_Eneolithic.SG_DA250.SG	Cisbaikal_EN	0.001005	1.258	12229	11980	247745
Ethiopia_4500BP_published.SG	Russia_Kurma_EBA.SG_DA358.SG	Cisbaikal_LNBA	Russia_Shamanka_Eneolithic.SG_DA252.SG	Cisbaikal_EN	Russia_Shamanka_Eneolithic.SG_DA251.SG	Cisbaikal_EN	0.00063	0.699	8900	8786	180909
Ethiopia_4500BP_published.SG	Russia_Kurma_EBA.SG_DA358.SG	Cisbaikal_LNBA	Russia_Shamanka_Eneolithic.SG_DA252.SG	Cisbaikal_EN	Russia_Shamanka_Eneolithic.SG_DA253.SG	Cisbaikal_EN	-0.00025	-0.345	20879	20985	423250
Ethiopia_4500BP_published.SG	Russia_Kurma_EBA.SG_DA358.SG	Cisbaikal_LNBA	Russia_Shamanka_Eneolithic.SG_DA252.SG	Cisbaikal_EN	Russia_Shamanka_Eneolithic.SG_DA362.SG	Cisbaikal_EN	0.000141	0.187	13468	13429	275777
Ethiopia_4500BP_published.SG	Russia_Kurma_EBA.SG_DA358.SG	Cisbaikal_LNBA	Russia_Shamanka_Eneolithic.SG_DA252.SG	Cisbaikal_EN	Russia_UstIda_LN.SG_DA342.SG	Cisbaikal_LNBA	0.00146	1.767	18581	18058	358172
Ethiopia_4500BP_published.SG	Russia_Kurma_EBA.SG_DA358.SG	Cisbaikal_LNBA	Russia_Shamanka_Eneolithic.SG_DA252.SG	Cisbaikal_EN	Russia_UstIda_LN.SG_DA344.SG	Cisbaikal_LNBA	0.002313	1.798	3767	3597	73490
Ethiopia_4500BP_published.SG	Russia_Kurma_EBA.SG_DA358.SG	Cisbaikal_LNBA	Russia_Shamanka_Eneolithic.SG_DA252.SG	Cisbaikal_EN	Russia_UstIda_LN.SG_DA345.SG	Cisbaikal_LNBA	0.00033	0.405	13945	13857	267057
Ethiopia_4500BP_published.SG	Russia_Kurma_EBA.SG_DA358.SG	Cisbaikal_LNBA	Russia_Shamanka_Eneolithic.SG_DA252.SG	Cisbaikal_EN	Russia_UstIda_LN.SG_DA355.SG	Cisbaikal_LNBA	-0.001432	-1.326	5813	5980	116607
Ethiopia_4500BP_published.SG	Russia_Kurma_EBA.SG_DA358.SG	Cisbaikal_LNBA	Russia_Shamanka_Eneolithic.SG_DA252.SG	Cisbaikal_EN	Russia_AngaraRiver_UstBelaya_LNBA_I1526	Cisbaikal_LNBA	0.005485	6.997	20915	18774	390309
Ethiopia_4500BP_published.SG	Russia_Kurma_EBA.SG_DA358.SG	Cisbaikal_LNBA	Russia_Shamanka_Eneolithic.SG_DA252.SG	Cisbaikal_EN	Russia_AngaraRiver_UstBelaya_EN_I7759	Cisbaikal_EN	-0.000609	-0.753	14280	14454	285637
Ethiopia_4500BP_published.SG	Russia_Kurma_EBA.SG_DA358.SG	Cisbaikal_LNBA	Russia_Shamanka_Eneolithic.SG_DA252.SG	Cisbaikal_EN	Russia_AngaraRiver_UstBelaya_LNBA_I7779	Cisbaikal_LNBA	0.003493	4.011	13865	12953	261094
Ethiopia_4500BP_published.SG	Russia_Kurma_EBA.SG_DA358.SG	Cisbaikal_LNBA	Russia_Shamanka_Eneolithic.SG_DA252.SG	Cisbaikal_EN	Russia_AngaraRiver_UstBelaya_LNBA_I7782	Cisbaikal_LNBA	0.003992	4.691	17066	15790	319623
Ethiopia_4500BP_published.SG	Russia_Kurma_EBA.SG_DA358.SG	Cisbaikal_LNBA	Russia_Shamanka_Eneolithic.SG_DA252.SG	Cisbaikal_EN	Russia_AngaraRiver_UstBelaya_LNBA_I7335	Cisbaikal_LNBA	0.00371	4.297	15674	14580	294870
Ethiopia_4500BP_published.SG	Russia_Kurma_EBA.SG_DA358.SG	Cisbaikal_LNBA	Russia_Shamanka_Eneolithic.SG_DA252.SG	Cisbaikal_EN	Russia_AngaraRiver_UstBelaya_LNBA_o2_I8295_published	Cisbaikal_LNBA (o2, minor Mongolia_N shift)	0.00318	2.776	5472	5139	104717
Ethiopia_4500BP_published.SG	Russia_Kurma_EBA.SG_DA358.SG	Cisbaikal_LNBA	Russia_Shamanka_Eneolithic.SG_DA252.SG	Cisbaikal_EN	Russia_AngaraRiver_UstBelaya_LNBA_o2_I8296_published	Cisbaikal_LNBA (o2, minor Mongolia_N shift)	0.003773	4.297	16285	15117	309561
Ethiopia_4500BP_published.SG	Russia_Kurma_EBA.SG_DA358.SG	Cisbaikal_LNBA	Russia_Shamanka_Eneolithic.SG_DA252.SG	Cisbaikal_EN	Russia_AngaraRiver_UstBelaya_LNBA_o1_I8298_published	Cisbaikal_LNBA (o1, ANE-shifted)	0.000643	0.552	5015	4952	97954
Ethiopia_4500BP_published.SG	Russia_Kurma_EBA.SG_DA358.SG	Cisbaikal_LNBA	Russia_Shamanka_Eneolithic.SG_DA252.SG	Cisbaikal_EN	Russia_AngaraRiver_UstBelaya_LNBA_I7780	Cisbaikal_LNBA	0.004677	5.461	19760	18032	369492
Ethiopia_4500BP_published.SG	Russia_Kurma_EBA.SG_DA358.SG	Cisbaikal_LNBA	Russia_Shamanka_Eneolithic.SG_DA252.SG	Cisbaikal_EN	Russia_AngaraRiver_BA.SG_irk025.SG	Cisbaikal_LNBA	0.004211	5.294	25835	23799	483459
Ethiopia_4500BP_published.SG	Russia_Kurma_EBA.SG_DA358.SG	Cisbaikal_LNBA	Russia_Shamanka_Eneolithic.SG_DA252.SG	Cisbaikal_EN	Russia_AngaraRiver_EN.SG_irk051.SG	Cisbaikal_EN	2e-05	0.028	22668	22659	458069
Ethiopia_4500BP_published.SG	Russia_Kurma_EBA.SG_DA358.SG	Cisbaikal_LNBA	Russia_Shamanka_Eneolithic.SG_DA252.SG	Cisbaikal_EN	Russia_Glazkovskaya.SG_irk017.SG	Cisbaikal_LNBA	0.004231	5.222	19614	18067	365645
Ethiopia_4500BP_published.SG	Russia_Kurma_EBA.SG_DA358.SG	Cisbaikal_LNBA	Russia_Shamanka_Eneolithic.SG_DA252.SG	Cisbaikal_EN	Russia_Glazkovskaya.SG_irk022.SG	Cisbaikal_LNBA	0.004935	6.038	26190	23811	482050
Ethiopia_4500BP_published.SG	Russia_Kurma_EBA.SG_DA358.SG	Cisbaikal_LNBA	Russia_Shamanka_Eneolithic.SG_DA252.SG	Cisbaikal_EN	Russia_Glazkovskaya.SG_irk033.SG	Cisbaikal_LNBA	0.003539	3.862	12058	11266	223796
Ethiopia_4500BP_published.SG	Russia_Kurma_EBA.SG_DA358.SG	Cisbaikal_LNBA	Russia_Shamanka_Eneolithic.SG_DA252.SG	Cisbaikal_EN	Russia_Glazkovskaya.SG_irk036.SG	Cisbaikal_LNBA	0.003828	4.819	25940	24089	483596
Ethiopia_4500BP_published.SG	Russia_Kurma_EBA.SG_DA358.SG	Cisbaikal_LNBA	Russia_Shamanka_Eneolithic.SG_DA252.SG	Cisbaikal_EN	Russia_Glazkovskaya.SG_irk050.SG	Cisbaikal_LNBA	0.002865	2.029	2867	2709	55139
Ethiopia_4500BP_published.SG	Russia_Kurma_EBA.SG_DA358.SG	Cisbaikal_LNBA	Russia_Shamanka_Eneolithic.SG_DA252.SG	Cisbaikal_EN	Russia_Glazkovskaya.SG_irk061.SG	Cisbaikal_LNBA	0.0061	7.202	26320	23376	482639
Ethiopia_4500BP_published.SG	Russia_Kurma_EBA.SG_DA358.SG	Cisbaikal_LNBA	Russia_Shamanka_Eneolithic.SG_DA252.SG	Cisbaikal_EN	Russia_Glazkovskaya.SG_irk068.SG	Cisbaikal_LNBA	0.005846	7.476	26223	23417	479953
Ethiopia_4500BP_published.SG	Russia_Kurma_EBA.SG_DA358.SG	Cisbaikal_LNBA	Russia_Shamanka_Eneolithic.SG_DA252.SG	Cisbaikal_EN	Russia_Glazkovskaya_o2.SG_irk030.SG	Cisbaikal_LNBA (o1, ANE-shifted)	0.001083	1.421	25418	24895	482867
Ethiopia_4500BP_published.SG	Russia_Kurma_EBA.SG_DA358.SG	Cisbaikal_LNBA	Russia_Shamanka_Eneolithic.SG_DA252.SG	Cisbaikal_EN	Russia_LakeBaikal_LN.SG_irk071.SG	Cisbaikal_LNBA	0.00732	8.655	23754	20619	428300
Ethiopia_4500BP_published.SG	Russia_Kurma_EBA.SG_DA358.SG	Cisbaikal_LNBA	Russia_Shamanka_Eneolithic.SG_DA252.SG	Cisbaikal_EN	Russia_LakeBaikal_LN.SG_irk075.SG	Cisbaikal_LNBA	0.004657	5.632	26205	23955	483096
Ethiopia_4500BP_published.SG	Russia_Kurma_EBA.SG_DA358.SG	Cisbaikal_LNBA	Russia_Shamanka_Eneolithic.SG_DA252.SG	Cisbaikal_EN	Russia_Podostrozhnoe.SG_irk034.SG	Cisbaikal_LNBA (o3, minor ANE Yakutia_LNBA shift)	0.002109	2.654	24609	23619	469439
Ethiopia_4500BP_published.SG	Russia_Kurma_EBA.SG_DA358.SG	Cisbaikal_LNBA	Russia_Shamanka_Eneolithic.SG_DA252.SG	Cisbaikal_EN	Russia_Podostrozhnoe.SG_irk040.SG	Cisbaikal_LNBA (o3, minor ANE Yakutia_LNBA shift)	0.003328	4.345	25350	23752	480100
Ethiopia_4500BP_published.SG	Russia_Kurma_EBA.SG_DA358.SG	Cisbaikal_LNBA	Russia_Shamanka_Eneolithic.SG_DA252.SG	Cisbaikal_EN	Russia_Podostrozhnoe.SG_irk057.SG	Cisbaikal_LNBA	0.005036	3.067	2374	2155	43490
Ethiopia_4500BP_published.SG	Russia_Kurma_EBA.SG_DA358.SG	Cisbaikal_LNBA	Russia_Shamanka_Eneolithic.SG_DA252.SG	Cisbaikal_EN	Russia_Siberia_Lena_EBA.SG_irk008.SG	Cisbaikal_LNBA	0.003397	2.529	3839	3593	72421
Ethiopia_4500BP_published.SG	Russia_Kurma_EBA.SG_DA358.SG	Cisbaikal_LNBA	Russia_Shamanka_Eneolithic.SG_DA252.SG	Cisbaikal_EN	Russia_Siberia_Lena_EBA.SG_mak026.SG	Cisbaikal_LNBA	0.004781	4.636	9334	8509	172571
Ethiopia_4500BP_published.SG	Russia_Kurma_EBA.SG_DA358.SG	Cisbaikal_LNBA	Russia_Shamanka_Eneolithic.SG_DA252.SG	Cisbaikal_EN	Russia_AngaraRiver_UstBelaya_EN.SG_NEO229.SG	Cisbaikal_EN	0.000661	0.724	11447	11298	225574
Ethiopia_4500BP_published.SG	Russia_Kurma_EBA.SG_DA358.SG	Cisbaikal_LNBA	Russia_Shamanka_Eneolithic.SG_DA252.SG	Cisbaikal_EN	Russia_Glazkovskaya_I1001	Cisbaikal_LNBA	0.005019	5.605	18282	16590	337110
Ethiopia_4500BP_published.SG	Russia_Kurma_EBA.SG_DA358.SG	Cisbaikal_LNBA	Russia_Shamanka_Eneolithic.SG_DA252.SG	Cisbaikal_EN	Russia_Glazkovskaya_I1000	Cisbaikal_LNBA	0.005265	6.226	20061	18101	372261
Ethiopia_4500BP_published.SG	Russia_Kurma_EBA.SG_DA358.SG	Cisbaikal_LNBA	Russia_Shamanka_Eneolithic.SG_DA252.SG	Cisbaikal_EN	Russia_Glazkovskaya_o1_I20309	Cisbaikal_LNBA (o4, major Yakutia_LNBA shift)	0.002795	3.539	17991	17034	342402
Ethiopia_4500BP_published.SG	Russia_Kurma_EBA.SG_DA358.SG	Cisbaikal_LNBA	Russia_Shamanka_Eneolithic.SG_DA252.SG	Cisbaikal_EN	Russia_Glazkovskaya_o3_I20308	Cisbaikal_LNBA (o5, minor ANE Mongolia_N shift)	0.001024	0.417	923	905	17586
Ethiopia_4500BP_published.SG	Russia_Kurma_EBA.SG_DA358.SG	Cisbaikal_LNBA	Russia_Shamanka_Eneolithic.SG_DA252.SG	Cisbaikal_EN	Russia_Glazkovskaya_o3_I20310	Cisbaikal_LNBA (o3, minor ANE Yakutia_LNBA shift)	0.002314	2.832	17845	17058	340116
Ethiopia_4500BP_published.SG	Russia_Kurma_EBA.SG_DA358.SG	Cisbaikal_LNBA	Russia_Shamanka_Eneolithic.SG_DA252.SG	Cisbaikal_EN	Russia_Irkutsk_EBA_I2135	Cisbaikal_LNBA	0.005357	5.938	17548	15814	323686
Ethiopia_4500BP_published.SG	Russia_Kurma_EBA.SG_DA358.SG	Cisbaikal_LNBA	Russia_Shamanka_Eneolithic.SG_DA252.SG	Cisbaikal_EN	Russia_MiddleAngara_EBA_I5280	Cisbaikal_LNBA (unknown)	0.003812	3.496	8018	7439	151877
Ethiopia_4500BP_published.SG	Russia_Kurma_EBA.SG_DA358.SG	Cisbaikal_LNBA	Russia_Shamanka_Eneolithic.SG_DA252.SG	Cisbaikal_EN	Russia_MiddleAngara_EBA_I2143	Cisbaikal_LNBA (o5, minor ANE Mongolia_N shift)	0.002557	3.055	18164	17283	344529
Ethiopia_4500BP_published.SG	Russia_Kurma_EBA.SG_DA358.SG	Cisbaikal_LNBA	Russia_Shamanka_Eneolithic.SG_DA252.SG	Cisbaikal_EN	Russia_Serovskaya_I0998	Cisbaikal_LNBA	0.005528	6.301	19056	17103	353287
Ethiopia_4500BP_published.SG	Russia_Kurma_EBA.SG_DA358.SG	Cisbaikal_LNBA	Russia_Shamanka_Eneolithic.SG_DA252.SG	Cisbaikal_EN	Russia_Siberia_Lena_EN_I0999	Cisbaikal_EN	0.000825	0.97	12839	12628	255888
Ethiopia_4500BP_published.SG	Russia_Kurma_EBA.SG_DA358.SG	Cisbaikal_LNBA	Russia_Shamanka_Eneolithic.SG_DA252.SG	Cisbaikal_EN	Russia_AngaraRiver_EN_ANG001	Cisbaikal_EN	-0.002615	-0.944	700	737	14151
Ethiopia_4500BP_published.SG	Russia_Kurma_EBA.SG_DA358.SG	Cisbaikal_LNBA	Russia_Shamanka_Eneolithic.SG_DA252.SG	Cisbaikal_EN	Russia_Irkutsk_EBA_GLZ001	Cisbaikal_LNBA (o6, Mongolia_N like)	0.000607	0.745	14955	14777	293061
Ethiopia_4500BP_published.SG	Russia_Kurma_EBA.SG_DA358.SG	Cisbaikal_LNBA	Russia_Shamanka_Eneolithic.SG_DA252.SG	Cisbaikal_EN	Russia_Irkutsk_EBA_GLZ002	Cisbaikal_LNBA (o6, Mongolia_N like)	0.001434	1.798	15813	15371	308131
Ethiopia_4500BP_published.SG	Russia_Kurma_EBA.SG_DA358.SG	Cisbaikal_LNBA	Russia_Shamanka_Eneolithic.SG_DA252.SG	Cisbaikal_EN	Russia_Irkutsk_EBA_GLZ003	Cisbaikal_LNBA (o2, minor Mongolia_N shift)	0.003145	3.09	8654	8143	162502
Ethiopia_4500BP_published.SG	Russia_Kurma_EBA.SG_DA358.SG	Cisbaikal_LNBA	Russia_Shamanka_Eneolithic.SG_DA252.SG	Cisbaikal_EN	Russia_Siberia_Lena_EBA_KAG002	Cisbaikal_LNBA	0.002742	2.183	4204	3984	80228
Ethiopia_4500BP_published.SG	Russia_Kurma_EBA.SG_DA358.SG	Cisbaikal_LNBA	Russia_Shamanka_Eneolithic.SG_DA252.SG	Cisbaikal_EN	Russia_Siberia_Lena_EBA_KPT001	Cisbaikal_LNBA	0.004701	5.476	17072	15571	319309
Ethiopia_4500BP_published.SG	Russia_Kurma_EBA.SG_DA358.SG	Cisbaikal_LNBA	Russia_Shamanka_Eneolithic.SG_DA252.SG	Cisbaikal_EN	Russia_Siberia_Lena_EBA_KPT002_petrous	Cisbaikal_LNBA	0.004613	5.457	14458	13203	272049
Ethiopia_4500BP_published.SG	Russia_Kurma_EBA.SG_DA358.SG	Cisbaikal_LNBA	Russia_Shamanka_Eneolithic.SG_DA252.SG	Cisbaikal_EN	Russia_Siberia_Lena_EBA_KPT003	Cisbaikal_LNBA	0.004159	4.764	16687	15394	310908
Ethiopia_4500BP_published.SG	Russia_Kurma_EBA.SG_DA358.SG	Cisbaikal_LNBA	Russia_Shamanka_Eneolithic.SG_DA252.SG	Cisbaikal_EN	Russia_Siberia_Lena_EBA_KPT004	Cisbaikal_LNBA	0.003231	3.794	15576	14614	297761
Ethiopia_4500BP_published.SG	Russia_Kurma_EBA.SG_DA358.SG	Cisbaikal_LNBA	Russia_Shamanka_Eneolithic.SG_DA252.SG	Cisbaikal_EN	Russia_Siberia_Lena_EBA_KPT006	Cisbaikal_LNBA	0.003921	2.925	3880	3597	72184
Ethiopia_4500BP_published.SG	Russia_Kurma_EBA.SG_DA358.SG	Cisbaikal_LNBA	Russia_Shamanka_Eneolithic.SG_DA252.SG	Cisbaikal_EN	Russia_Siberia_Lena_EBA_STB001	Cisbaikal_LNBA	0.004521	5.301	19121	17504	357683
Ethiopia_4500BP_published.SG	Russia_Kurma_EBA.SG_DA358.SG	Cisbaikal_LNBA	Russia_Shamanka_Eneolithic.SG_DA252.SG	Cisbaikal_EN	Russia_Siberia_Lena_EBA_ZPL001	Cisbaikal_LNBA	0.004313	5.109	16038	14747	299323
Ethiopia_4500BP_published.SG	Russia_Kurma_EBA.SG_DA358.SG	Cisbaikal_LNBA	Russia_Shamanka_Eneolithic.SG_DA252.SG	Cisbaikal_EN	Russia_Siberia_Lena_EBA_ZPL002	Cisbaikal_LNBA	0.003277	3.202	7965	7476	149229
Ethiopia_4500BP_published.SG	Russia_Kurma_EBA.SG_DA358.SG	Cisbaikal_LNBA	Russia_Shamanka_Eneolithic.SG_DA252.SG	Cisbaikal_EN	Russia_Siberia_Lena_EN_IUO001	Cisbaikal_EN	-0.000501	-0.65	16134	16297	325191
Ethiopia_4500BP_published.SG	Russia_Kurma_EBA.SG_DA358.SG	Cisbaikal_LNBA	Russia_Shamanka_Eneolithic.SG_DA252.SG	Cisbaikal_EN	Russia_Siberia_Lena_EN_KAG001	Cisbaikal_EN	-0.001342	-1.683	14177	14567	290615
Ethiopia_4500BP_published.SG	Russia_Kurma_EBA.SG_DA358.SG	Cisbaikal_LNBA	Russia_Shamanka_Eneolithic.SG_DA252.SG	Cisbaikal_EN	Russia_Siberia_Lena_EN_STB002	Cisbaikal_EN	0.000733	0.935	16735	16492	331718
Ethiopia_4500BP_published.SG	Russia_Kurma_EBA.SG_DA358.SG	Cisbaikal_LNBA	Russia_Shamanka_Eneolithic.SG_DA253.SG	Cisbaikal_EN	Russia_UstIda_EBA.SG_DA343.SG	Cisbaikal_LNBA	0.00343	3.442	10267	9602	193861
Ethiopia_4500BP_published.SG	Russia_Kurma_EBA.SG_DA358.SG	Cisbaikal_LNBA	Russia_Shamanka_Eneolithic.SG_DA253.SG	Cisbaikal_EN	Russia_UstIda_EBA.SG_DA353.SG	Cisbaikal_LNBA	0.007811	5.045	3333	2862	60303
Ethiopia_4500BP_published.SG	Russia_Kurma_EBA.SG_DA358.SG	Cisbaikal_LNBA	Russia_Shamanka_Eneolithic.SG_DA253.SG	Cisbaikal_EN	Russia_UstIda_EBA.SG_DA356.SG	Cisbaikal_LNBA	0.002427	2.339	7331	6988	141298
Ethiopia_4500BP_published.SG	Russia_Kurma_EBA.SG_DA358.SG	Cisbaikal_LNBA	Russia_Shamanka_Eneolithic.SG_DA253.SG	Cisbaikal_EN	Russia_UstIda_EBA.SG_DA361.SG	Cisbaikal_LNBA	0.002801	2.999	9696	9178	184962
Ethiopia_4500BP_published.SG	Russia_Kurma_EBA.SG_DA358.SG	Cisbaikal_LNBA	Russia_Shamanka_Eneolithic.SG_DA253.SG	Cisbaikal_EN	Russia_Kurma_EBA.SG_DA360.SG	Cisbaikal_LNBA	0.003287	2.765	5545	5205	103438
Ethiopia_4500BP_published.SG	Russia_Kurma_EBA.SG_DA358.SG	Cisbaikal_LNBA	Russia_Shamanka_Eneolithic.SG_DA253.SG	Cisbaikal_EN	Russia_Lokomotiv_Eneolithic.SG_DA340.SG	Cisbaikal_EN	-0.001071	-1.099	8460	8648	175531
Ethiopia_4500BP_published.SG	Russia_Kurma_EBA.SG_DA358.SG	Cisbaikal_LNBA	Russia_Shamanka_Eneolithic.SG_DA253.SG	Cisbaikal_EN	Russia_Lokomotiv_Eneolithic.SG_DA341.SG	Cisbaikal_EN	0.000586	0.754	14745	14569	300411
Ethiopia_4500BP_published.SG	Russia_Kurma_EBA.SG_DA358.SG	Cisbaikal_LNBA	Russia_Shamanka_Eneolithic.SG_DA253.SG	Cisbaikal_EN	Russia_Lokomotiv_Eneolithic.SG_DA357.SG	Cisbaikal_EN	0.000736	0.724	6350	6255	129064
Ethiopia_4500BP_published.SG	Russia_Kurma_EBA.SG_DA358.SG	Cisbaikal_LNBA	Russia_Shamanka_Eneolithic.SG_DA253.SG	Cisbaikal_EN	Russia_Lokomotiv_Eneolithic.SG_DA359.SG	Cisbaikal_EN	0.000883	0.979	10460	10272	212900
Ethiopia_4500BP_published.SG	Russia_Kurma_EBA.SG_DA358.SG	Cisbaikal_LNBA	Russia_Shamanka_Eneolithic.SG_DA253.SG	Cisbaikal_EN	Russia_Shamanka_EBA.SG_DA334.SG	Cisbaikal_LNBA	0.004725	4.592	9249	8424	174588
Ethiopia_4500BP_published.SG	Russia_Kurma_EBA.SG_DA358.SG	Cisbaikal_LNBA	Russia_Shamanka_Eneolithic.SG_DA253.SG	Cisbaikal_EN	Russia_Shamanka_EBA.SG_DA335.SG	Cisbaikal_LNBA	0.002123	2.03	8359	8016	161548
Ethiopia_4500BP_published.SG	Russia_Kurma_EBA.SG_DA358.SG	Cisbaikal_LNBA	Russia_Shamanka_Eneolithic.SG_DA253.SG	Cisbaikal_EN	Russia_Shamanka_EBA.SG_DA336.SG	Cisbaikal_LNBA	0.004988	5.233	11363	10309	211325
Ethiopia_4500BP_published.SG	Russia_Kurma_EBA.SG_DA358.SG	Cisbaikal_LNBA	Russia_Shamanka_Eneolithic.SG_DA253.SG	Cisbaikal_EN	Russia_Shamanka_EBA.SG_DA337.SG	Cisbaikal_LNBA	0.002718	3.185	15571	14761	297981
Ethiopia_4500BP_published.SG	Russia_Kurma_EBA.SG_DA358.SG	Cisbaikal_LNBA	Russia_Shamanka_Eneolithic.SG_DA253.SG	Cisbaikal_EN	Russia_Shamanka_EBA.SG_DA339.SG	Cisbaikal_LNBA	0.003242	3.043	5892	5531	111365
Ethiopia_4500BP_published.SG	Russia_Kurma_EBA.SG_DA358.SG	Cisbaikal_LNBA	Russia_Shamanka_Eneolithic.SG_DA253.SG	Cisbaikal_EN	Russia_Shamanka_Eneolithic.SG_DA245.SG	Cisbaikal_EN	0.000438	0.591	20175	19996	408872
Ethiopia_4500BP_published.SG	Russia_Kurma_EBA.SG_DA358.SG	Cisbaikal_LNBA	Russia_Shamanka_Eneolithic.SG_DA253.SG	Cisbaikal_EN	Russia_Shamanka_Eneolithic.SG_DA246.SG	Cisbaikal_EN	-4.7e-05	-0.067	21811	21832	445657
Ethiopia_4500BP_published.SG	Russia_Kurma_EBA.SG_DA358.SG	Cisbaikal_LNBA	Russia_Shamanka_Eneolithic.SG_DA253.SG	Cisbaikal_EN	Russia_Shamanka_Eneolithic.SG_DA247.SG	Cisbaikal_EN	0.000603	0.822	21109	20852	426302
Ethiopia_4500BP_published.SG	Russia_Kurma_EBA.SG_DA358.SG	Cisbaikal_LNBA	Russia_Shamanka_Eneolithic.SG_DA253.SG	Cisbaikal_EN	Russia_Shamanka_Eneolithic.SG_DA248.SG	Cisbaikal_EN	-0.00049	-0.686	20536	20742	420082
Ethiopia_4500BP_published.SG	Russia_Kurma_EBA.SG_DA358.SG	Cisbaikal_LNBA	Russia_Shamanka_Eneolithic.SG_DA253.SG	Cisbaikal_EN	Russia_Shamanka_Eneolithic.SG_DA249.SG	Cisbaikal_EN	0.001154	1.588	23906	23347	484424
Ethiopia_4500BP_published.SG	Russia_Kurma_EBA.SG_DA358.SG	Cisbaikal_LNBA	Russia_Shamanka_Eneolithic.SG_DA253.SG	Cisbaikal_EN	Russia_Shamanka_Eneolithic.SG_DA250.SG	Cisbaikal_EN	0.001418	1.714	12395	12033	255239
Ethiopia_4500BP_published.SG	Russia_Kurma_EBA.SG_DA358.SG	Cisbaikal_LNBA	Russia_Shamanka_Eneolithic.SG_DA253.SG	Cisbaikal_EN	Russia_Shamanka_Eneolithic.SG_DA251.SG	Cisbaikal_EN	0.000841	0.919	8967	8810	186778
Ethiopia_4500BP_published.SG	Russia_Kurma_EBA.SG_DA358.SG	Cisbaikal_LNBA	Russia_Shamanka_Eneolithic.SG_DA253.SG	Cisbaikal_EN	Russia_Shamanka_Eneolithic.SG_DA252.SG	Cisbaikal_EN	0.00025	0.345	20985	20879	423250
Ethiopia_4500BP_published.SG	Russia_Kurma_EBA.SG_DA358.SG	Cisbaikal_LNBA	Russia_Shamanka_Eneolithic.SG_DA253.SG	Cisbaikal_EN	Russia_Shamanka_Eneolithic.SG_DA362.SG	Cisbaikal_EN	0.000549	0.703	13710	13554	284093
Ethiopia_4500BP_published.SG	Russia_Kurma_EBA.SG_DA358.SG	Cisbaikal_LNBA	Russia_Shamanka_Eneolithic.SG_DA253.SG	Cisbaikal_EN	Russia_UstIda_LN.SG_DA342.SG	Cisbaikal_LNBA	0.001875	2.271	19297	18605	369106
Ethiopia_4500BP_published.SG	Russia_Kurma_EBA.SG_DA358.SG	Cisbaikal_LNBA	Russia_Shamanka_Eneolithic.SG_DA253.SG	Cisbaikal_EN	Russia_UstIda_LN.SG_DA344.SG	Cisbaikal_LNBA	0.002167	1.604	3885	3721	75682
Ethiopia_4500BP_published.SG	Russia_Kurma_EBA.SG_DA358.SG	Cisbaikal_LNBA	Russia_Shamanka_Eneolithic.SG_DA253.SG	Cisbaikal_EN	Russia_UstIda_LN.SG_DA345.SG	Cisbaikal_LNBA	0.000771	0.93	14391	14179	275132
Ethiopia_4500BP_published.SG	Russia_Kurma_EBA.SG_DA358.SG	Cisbaikal_LNBA	Russia_Shamanka_Eneolithic.SG_DA253.SG	Cisbaikal_EN	Russia_UstIda_LN.SG_DA355.SG	Cisbaikal_LNBA	0	0	5944	5944	120132
Ethiopia_4500BP_published.SG	Russia_Kurma_EBA.SG_DA358.SG	Cisbaikal_LNBA	Russia_Shamanka_Eneolithic.SG_DA253.SG	Cisbaikal_EN	Russia_AngaraRiver_UstBelaya_LNBA_I1526	Cisbaikal_LNBA	0.005882	7.249	21484	19126	400918
Ethiopia_4500BP_published.SG	Russia_Kurma_EBA.SG_DA358.SG	Cisbaikal_LNBA	Russia_Shamanka_Eneolithic.SG_DA253.SG	Cisbaikal_EN	Russia_AngaraRiver_UstBelaya_EN_I7759	Cisbaikal_EN	-9.2e-05	-0.118	14548	14575	293352
Ethiopia_4500BP_published.SG	Russia_Kurma_EBA.SG_DA358.SG	Cisbaikal_LNBA	Russia_Shamanka_Eneolithic.SG_DA253.SG	Cisbaikal_EN	Russia_AngaraRiver_UstBelaya_LNBA_I7779	Cisbaikal_LNBA	0.004205	4.659	14291	13164	267996
Ethiopia_4500BP_published.SG	Russia_Kurma_EBA.SG_DA358.SG	Cisbaikal_LNBA	Russia_Shamanka_Eneolithic.SG_DA253.SG	Cisbaikal_EN	Russia_AngaraRiver_UstBelaya_LNBA_I7782	Cisbaikal_LNBA	0.005104	6.18	17535	15860	328194
Ethiopia_4500BP_published.SG	Russia_Kurma_EBA.SG_DA358.SG	Cisbaikal_LNBA	Russia_Shamanka_Eneolithic.SG_DA253.SG	Cisbaikal_EN	Russia_AngaraRiver_UstBelaya_LNBA_I7335	Cisbaikal_LNBA	0.004074	4.372	16245	15012	302662
Ethiopia_4500BP_published.SG	Russia_Kurma_EBA.SG_DA358.SG	Cisbaikal_LNBA	Russia_Shamanka_Eneolithic.SG_DA253.SG	Cisbaikal_EN	Russia_AngaraRiver_UstBelaya_LNBA_o2_I8295_published	Cisbaikal_LNBA (o2, minor Mongolia_N shift)	0.004327	3.675	5656	5190	107696
Ethiopia_4500BP_published.SG	Russia_Kurma_EBA.SG_DA358.SG	Cisbaikal_LNBA	Russia_Shamanka_Eneolithic.SG_DA253.SG	Cisbaikal_EN	Russia_AngaraRiver_UstBelaya_LNBA_o2_I8296_published	Cisbaikal_LNBA (o2, minor Mongolia_N shift)	0.004961	5.737	16978	15400	318093
Ethiopia_4500BP_published.SG	Russia_Kurma_EBA.SG_DA358.SG	Cisbaikal_LNBA	Russia_Shamanka_Eneolithic.SG_DA253.SG	Cisbaikal_EN	Russia_AngaraRiver_UstBelaya_LNBA_o1_I8298_published	Cisbaikal_LNBA (o1, ANE-shifted)	0.000457	0.401	5200	5154	100549
Ethiopia_4500BP_published.SG	Russia_Kurma_EBA.SG_DA358.SG	Cisbaikal_LNBA	Russia_Shamanka_Eneolithic.SG_DA253.SG	Cisbaikal_EN	Russia_AngaraRiver_UstBelaya_LNBA_I7780	Cisbaikal_LNBA	0.005083	6.057	20208	18278	379706
Ethiopia_4500BP_published.SG	Russia_Kurma_EBA.SG_DA358.SG	Cisbaikal_LNBA	Russia_Shamanka_Eneolithic.SG_DA253.SG	Cisbaikal_EN	Russia_AngaraRiver_BA.SG_irk025.SG	Cisbaikal_LNBA	0.004353	5.405	26884	24716	498069
Ethiopia_4500BP_published.SG	Russia_Kurma_EBA.SG_DA358.SG	Cisbaikal_LNBA	Russia_Shamanka_Eneolithic.SG_DA253.SG	Cisbaikal_EN	Russia_AngaraRiver_EN.SG_irk051.SG	Cisbaikal_EN	0.000602	0.848	23696	23412	471814
Ethiopia_4500BP_published.SG	Russia_Kurma_EBA.SG_DA358.SG	Cisbaikal_LNBA	Russia_Shamanka_Eneolithic.SG_DA253.SG	Cisbaikal_EN	Russia_Glazkovskaya.SG_irk017.SG	Cisbaikal_LNBA	0.00411	4.943	20205	18660	375928
Ethiopia_4500BP_published.SG	Russia_Kurma_EBA.SG_DA358.SG	Cisbaikal_LNBA	Russia_Shamanka_Eneolithic.SG_DA253.SG	Cisbaikal_EN	Russia_Glazkovskaya.SG_irk022.SG	Cisbaikal_LNBA	0.004996	6.116	26943	24462	496643
Ethiopia_4500BP_published.SG	Russia_Kurma_EBA.SG_DA358.SG	Cisbaikal_LNBA	Russia_Shamanka_Eneolithic.SG_DA253.SG	Cisbaikal_EN	Russia_Glazkovskaya.SG_irk033.SG	Cisbaikal_LNBA	0.004932	5.385	12538	11401	230513
Ethiopia_4500BP_published.SG	Russia_Kurma_EBA.SG_DA358.SG	Cisbaikal_LNBA	Russia_Shamanka_Eneolithic.SG_DA253.SG	Cisbaikal_EN	Russia_Glazkovskaya.SG_irk036.SG	Cisbaikal_LNBA	0.00379	4.8	26539	24651	498218
Ethiopia_4500BP_published.SG	Russia_Kurma_EBA.SG_DA358.SG	Cisbaikal_LNBA	Russia_Shamanka_Eneolithic.SG_DA253.SG	Cisbaikal_EN	Russia_Glazkovskaya.SG_irk050.SG	Cisbaikal_LNBA	0.001042	0.72	2926	2867	56599
Ethiopia_4500BP_published.SG	Russia_Kurma_EBA.SG_DA358.SG	Cisbaikal_LNBA	Russia_Shamanka_Eneolithic.SG_DA253.SG	Cisbaikal_EN	Russia_Glazkovskaya.SG_irk061.SG	Cisbaikal_LNBA	0.00651	7.785	27338	24101	497236
Ethiopia_4500BP_published.SG	Russia_Kurma_EBA.SG_DA358.SG	Cisbaikal_LNBA	Russia_Shamanka_Eneolithic.SG_DA253.SG	Cisbaikal_EN	Russia_Glazkovskaya.SG_irk068.SG	Cisbaikal_LNBA	0.005674	7.047	26948	24142	494519
Ethiopia_4500BP_published.SG	Russia_Kurma_EBA.SG_DA358.SG	Cisbaikal_LNBA	Russia_Shamanka_Eneolithic.SG_DA253.SG	Cisbaikal_EN	Russia_Glazkovskaya_o2.SG_irk030.SG	Cisbaikal_LNBA (o1, ANE-shifted)	0.000901	1.157	25746	25298	497441
Ethiopia_4500BP_published.SG	Russia_Kurma_EBA.SG_DA358.SG	Cisbaikal_LNBA	Russia_Shamanka_Eneolithic.SG_DA253.SG	Cisbaikal_EN	Russia_LakeBaikal_LN.SG_irk071.SG	Cisbaikal_LNBA	0.007093	8.171	24653	21524	441152
Ethiopia_4500BP_published.SG	Russia_Kurma_EBA.SG_DA358.SG	Cisbaikal_LNBA	Russia_Shamanka_Eneolithic.SG_DA253.SG	Cisbaikal_EN	Russia_LakeBaikal_LN.SG_irk075.SG	Cisbaikal_LNBA	0.004446	5.587	26799	24586	497699
Ethiopia_4500BP_published.SG	Russia_Kurma_EBA.SG_DA358.SG	Cisbaikal_LNBA	Russia_Shamanka_Eneolithic.SG_DA253.SG	Cisbaikal_EN	Russia_Podostrozhnoe.SG_irk034.SG	Cisbaikal_LNBA (o3, minor ANE Yakutia_LNBA shift)	0.002267	2.77	25487	24390	483799
Ethiopia_4500BP_published.SG	Russia_Kurma_EBA.SG_DA358.SG	Cisbaikal_LNBA	Russia_Shamanka_Eneolithic.SG_DA253.SG	Cisbaikal_EN	Russia_Podostrozhnoe.SG_irk040.SG	Cisbaikal_LNBA (o3, minor ANE Yakutia_LNBA shift)	0.003255	4.136	26264	24654	494580
Ethiopia_4500BP_published.SG	Russia_Kurma_EBA.SG_DA358.SG	Cisbaikal_LNBA	Russia_Shamanka_Eneolithic.SG_DA253.SG	Cisbaikal_EN	Russia_Podostrozhnoe.SG_irk057.SG	Cisbaikal_LNBA	0.005427	3.425	2460	2217	44776
Ethiopia_4500BP_published.SG	Russia_Kurma_EBA.SG_DA358.SG	Cisbaikal_LNBA	Russia_Shamanka_Eneolithic.SG_DA253.SG	Cisbaikal_EN	Russia_Siberia_Lena_EBA.SG_irk008.SG	Cisbaikal_LNBA	0.004612	3.326	4022	3679	74375
Ethiopia_4500BP_published.SG	Russia_Kurma_EBA.SG_DA358.SG	Cisbaikal_LNBA	Russia_Shamanka_Eneolithic.SG_DA253.SG	Cisbaikal_EN	Russia_Siberia_Lena_EBA.SG_mak026.SG	Cisbaikal_LNBA	0.004572	4.519	9527	8716	177401
Ethiopia_4500BP_published.SG	Russia_Kurma_EBA.SG_DA358.SG	Cisbaikal_LNBA	Russia_Shamanka_Eneolithic.SG_DA253.SG	Cisbaikal_EN	Russia_AngaraRiver_UstBelaya_EN.SG_NEO229.SG	Cisbaikal_EN	0.000611	0.713	11707	11565	232532
Ethiopia_4500BP_published.SG	Russia_Kurma_EBA.SG_DA358.SG	Cisbaikal_LNBA	Russia_Shamanka_Eneolithic.SG_DA253.SG	Cisbaikal_EN	Russia_Glazkovskaya_I1001	Cisbaikal_LNBA	0.005051	5.628	18867	17115	346888
Ethiopia_4500BP_published.SG	Russia_Kurma_EBA.SG_DA358.SG	Cisbaikal_LNBA	Russia_Shamanka_Eneolithic.SG_DA253.SG	Cisbaikal_EN	Russia_Glazkovskaya_I1000	Cisbaikal_LNBA	0.005546	6.637	20682	18558	382953
Ethiopia_4500BP_published.SG	Russia_Kurma_EBA.SG_DA358.SG	Cisbaikal_LNBA	Russia_Shamanka_Eneolithic.SG_DA253.SG	Cisbaikal_EN	Russia_Glazkovskaya_o1_I20309	Cisbaikal_LNBA (o4, major Yakutia_LNBA shift)	0.002921	3.61	18483	17457	351264
Ethiopia_4500BP_published.SG	Russia_Kurma_EBA.SG_DA358.SG	Cisbaikal_LNBA	Russia_Shamanka_Eneolithic.SG_DA253.SG	Cisbaikal_EN	Russia_Glazkovskaya_o3_I20308	Cisbaikal_LNBA (o5, minor ANE Mongolia_N shift)	0.001496	0.585	957	930	18053
Ethiopia_4500BP_published.SG	Russia_Kurma_EBA.SG_DA358.SG	Cisbaikal_LNBA	Russia_Shamanka_Eneolithic.SG_DA253.SG	Cisbaikal_EN	Russia_Glazkovskaya_o3_I20310	Cisbaikal_LNBA (o3, minor ANE Yakutia_LNBA shift)	0.00255	3.119	18074	17184	348961
Ethiopia_4500BP_published.SG	Russia_Kurma_EBA.SG_DA358.SG	Cisbaikal_LNBA	Russia_Shamanka_Eneolithic.SG_DA253.SG	Cisbaikal_EN	Russia_Irkutsk_EBA_I2135	Cisbaikal_LNBA	0.005963	6.802	17996	16017	331854
Ethiopia_4500BP_published.SG	Russia_Kurma_EBA.SG_DA358.SG	Cisbaikal_LNBA	Russia_Shamanka_Eneolithic.SG_DA253.SG	Cisbaikal_EN	Russia_MiddleAngara_EBA_I5280	Cisbaikal_LNBA (unknown)	0.00502	4.736	8346	7564	155777
Ethiopia_4500BP_published.SG	Russia_Kurma_EBA.SG_DA358.SG	Cisbaikal_LNBA	Russia_Shamanka_Eneolithic.SG_DA253.SG	Cisbaikal_EN	Russia_MiddleAngara_EBA_I2143	Cisbaikal_LNBA (o5, minor ANE Mongolia_N shift)	0.002624	3.263	18608	17681	353275
Ethiopia_4500BP_published.SG	Russia_Kurma_EBA.SG_DA358.SG	Cisbaikal_LNBA	Russia_Shamanka_Eneolithic.SG_DA253.SG	Cisbaikal_EN	Russia_Serovskaya_I0998	Cisbaikal_LNBA	0.006243	6.934	19718	17449	363443
Ethiopia_4500BP_published.SG	Russia_Kurma_EBA.SG_DA358.SG	Cisbaikal_LNBA	Russia_Shamanka_Eneolithic.SG_DA253.SG	Cisbaikal_EN	Russia_Siberia_Lena_EN_I0999	Cisbaikal_EN	6.5e-05	0.077	12904	12887	262402
Ethiopia_4500BP_published.SG	Russia_Kurma_EBA.SG_DA358.SG	Cisbaikal_LNBA	Russia_Shamanka_Eneolithic.SG_DA253.SG	Cisbaikal_EN	Russia_AngaraRiver_EN_ANG001	Cisbaikal_EN	-0.002752	-1.001	735	775	14534
Ethiopia_4500BP_published.SG	Russia_Kurma_EBA.SG_DA358.SG	Cisbaikal_LNBA	Russia_Shamanka_Eneolithic.SG_DA253.SG	Cisbaikal_EN	Russia_Irkutsk_EBA_GLZ001	Cisbaikal_LNBA (o6, Mongolia_N like)	0.001449	1.752	15346	14910	300997
Ethiopia_4500BP_published.SG	Russia_Kurma_EBA.SG_DA358.SG	Cisbaikal_LNBA	Russia_Shamanka_Eneolithic.SG_DA253.SG	Cisbaikal_EN	Russia_Irkutsk_EBA_GLZ002	Cisbaikal_LNBA (o6, Mongolia_N like)	0.00154	1.939	16020	15533	316148
Ethiopia_4500BP_published.SG	Russia_Kurma_EBA.SG_DA358.SG	Cisbaikal_LNBA	Russia_Shamanka_Eneolithic.SG_DA253.SG	Cisbaikal_EN	Russia_Irkutsk_EBA_GLZ003	Cisbaikal_LNBA (o2, minor Mongolia_N shift)	0.003406	3.383	8804	8237	166484
Ethiopia_4500BP_published.SG	Russia_Kurma_EBA.SG_DA358.SG	Cisbaikal_LNBA	Russia_Shamanka_Eneolithic.SG_DA253.SG	Cisbaikal_EN	Russia_Siberia_Lena_EBA_KAG002	Cisbaikal_LNBA	0.003972	3.064	4425	4098	82327
Ethiopia_4500BP_published.SG	Russia_Kurma_EBA.SG_DA358.SG	Cisbaikal_LNBA	Russia_Shamanka_Eneolithic.SG_DA253.SG	Cisbaikal_EN	Russia_Siberia_Lena_EBA_KPT001	Cisbaikal_LNBA	0.00445	5.103	17404	15946	327645
Ethiopia_4500BP_published.SG	Russia_Kurma_EBA.SG_DA358.SG	Cisbaikal_LNBA	Russia_Shamanka_Eneolithic.SG_DA253.SG	Cisbaikal_EN	Russia_Siberia_Lena_EBA_KPT002_petrous	Cisbaikal_LNBA	0.004856	5.674	14803	13450	278628
Ethiopia_4500BP_published.SG	Russia_Kurma_EBA.SG_DA358.SG	Cisbaikal_LNBA	Russia_Shamanka_Eneolithic.SG_DA253.SG	Cisbaikal_EN	Russia_Siberia_Lena_EBA_KPT003	Cisbaikal_LNBA	0.004675	5.248	17017	15526	318911
Ethiopia_4500BP_published.SG	Russia_Kurma_EBA.SG_DA358.SG	Cisbaikal_LNBA	Russia_Shamanka_Eneolithic.SG_DA253.SG	Cisbaikal_EN	Russia_Siberia_Lena_EBA_KPT004	Cisbaikal_LNBA	0.003441	4.092	16097	15047	305172
Ethiopia_4500BP_published.SG	Russia_Kurma_EBA.SG_DA358.SG	Cisbaikal_LNBA	Russia_Shamanka_Eneolithic.SG_DA253.SG	Cisbaikal_EN	Russia_Siberia_Lena_EBA_KPT006	Cisbaikal_LNBA	0.003973	3.003	3856	3563	73749
Ethiopia_4500BP_published.SG	Russia_Kurma_EBA.SG_DA358.SG	Cisbaikal_LNBA	Russia_Shamanka_Eneolithic.SG_DA253.SG	Cisbaikal_EN	Russia_Siberia_Lena_EBA_STB001	Cisbaikal_LNBA	0.004992	5.762	19630	17796	367394
Ethiopia_4500BP_published.SG	Russia_Kurma_EBA.SG_DA358.SG	Cisbaikal_LNBA	Russia_Shamanka_Eneolithic.SG_DA253.SG	Cisbaikal_EN	Russia_Siberia_Lena_EBA_ZPL001	Cisbaikal_LNBA	0.004384	4.938	16345	15000	306828
Ethiopia_4500BP_published.SG	Russia_Kurma_EBA.SG_DA358.SG	Cisbaikal_LNBA	Russia_Shamanka_Eneolithic.SG_DA253.SG	Cisbaikal_EN	Russia_Siberia_Lena_EBA_ZPL002	Cisbaikal_LNBA	0.003672	3.613	8206	7645	152798
Ethiopia_4500BP_published.SG	Russia_Kurma_EBA.SG_DA358.SG	Cisbaikal_LNBA	Russia_Shamanka_Eneolithic.SG_DA253.SG	Cisbaikal_EN	Russia_Siberia_Lena_EN_IUO001	Cisbaikal_EN	1.5e-05	0.019	16616	16611	333773
Ethiopia_4500BP_published.SG	Russia_Kurma_EBA.SG_DA358.SG	Cisbaikal_LNBA	Russia_Shamanka_Eneolithic.SG_DA253.SG	Cisbaikal_EN	Russia_Siberia_Lena_EN_KAG001	Cisbaikal_EN	-0.001147	-1.462	14587	14929	298191
Ethiopia_4500BP_published.SG	Russia_Kurma_EBA.SG_DA358.SG	Cisbaikal_LNBA	Russia_Shamanka_Eneolithic.SG_DA253.SG	Cisbaikal_EN	Russia_Siberia_Lena_EN_STB002	Cisbaikal_EN	0.001036	1.308	17208	16855	340609
Ethiopia_4500BP_published.SG	Russia_Kurma_EBA.SG_DA358.SG	Cisbaikal_LNBA	Russia_Shamanka_Eneolithic.SG_DA362.SG	Cisbaikal_EN	Russia_UstIda_EBA.SG_DA343.SG	Cisbaikal_LNBA	0.004431	4.225	6715	6153	126821
Ethiopia_4500BP_published.SG	Russia_Kurma_EBA.SG_DA358.SG	Cisbaikal_LNBA	Russia_Shamanka_Eneolithic.SG_DA362.SG	Cisbaikal_EN	Russia_UstIda_EBA.SG_DA353.SG	Cisbaikal_LNBA	0.006677	3.869	2136	1871	39688
Ethiopia_4500BP_published.SG	Russia_Kurma_EBA.SG_DA358.SG	Cisbaikal_LNBA	Russia_Shamanka_Eneolithic.SG_DA362.SG	Cisbaikal_EN	Russia_UstIda_EBA.SG_DA356.SG	Cisbaikal_LNBA	0.002656	2.169	4783	4537	92628
Ethiopia_4500BP_published.SG	Russia_Kurma_EBA.SG_DA358.SG	Cisbaikal_LNBA	Russia_Shamanka_Eneolithic.SG_DA362.SG	Cisbaikal_EN	Russia_UstIda_EBA.SG_DA361.SG	Cisbaikal_LNBA	0.002285	2.005	6237	5960	121234
Ethiopia_4500BP_published.SG	Russia_Kurma_EBA.SG_DA358.SG	Cisbaikal_LNBA	Russia_Shamanka_Eneolithic.SG_DA362.SG	Cisbaikal_EN	Russia_Kurma_EBA.SG_DA360.SG	Cisbaikal_LNBA	0.004537	3.312	3585	3277	67885
Ethiopia_4500BP_published.SG	Russia_Kurma_EBA.SG_DA358.SG	Cisbaikal_LNBA	Russia_Shamanka_Eneolithic.SG_DA362.SG	Cisbaikal_EN	Russia_Lokomotiv_Eneolithic.SG_DA340.SG	Cisbaikal_EN	-0.002514	-2.346	5429	5718	114947
Ethiopia_4500BP_published.SG	Russia_Kurma_EBA.SG_DA358.SG	Cisbaikal_LNBA	Russia_Shamanka_Eneolithic.SG_DA362.SG	Cisbaikal_EN	Russia_Lokomotiv_Eneolithic.SG_DA341.SG	Cisbaikal_EN	-0.000122	-0.141	9611	9635	196238
Ethiopia_4500BP_published.SG	Russia_Kurma_EBA.SG_DA358.SG	Cisbaikal_LNBA	Russia_Shamanka_Eneolithic.SG_DA362.SG	Cisbaikal_EN	Russia_Lokomotiv_Eneolithic.SG_DA357.SG	Cisbaikal_EN	0.000414	0.347	4111	4076	84506
Ethiopia_4500BP_published.SG	Russia_Kurma_EBA.SG_DA358.SG	Cisbaikal_LNBA	Russia_Shamanka_Eneolithic.SG_DA362.SG	Cisbaikal_EN	Russia_Lokomotiv_Eneolithic.SG_DA359.SG	Cisbaikal_EN	0.000746	0.728	6811	6707	139372
Ethiopia_4500BP_published.SG	Russia_Kurma_EBA.SG_DA358.SG	Cisbaikal_LNBA	Russia_Shamanka_Eneolithic.SG_DA362.SG	Cisbaikal_EN	Russia_Shamanka_EBA.SG_DA334.SG	Cisbaikal_LNBA	0.003883	3.241	6085	5640	114609
Ethiopia_4500BP_published.SG	Russia_Kurma_EBA.SG_DA358.SG	Cisbaikal_LNBA	Russia_Shamanka_Eneolithic.SG_DA362.SG	Cisbaikal_EN	Russia_Shamanka_EBA.SG_DA335.SG	Cisbaikal_LNBA	0.001041	0.906	5253	5143	105688
Ethiopia_4500BP_published.SG	Russia_Kurma_EBA.SG_DA358.SG	Cisbaikal_LNBA	Russia_Shamanka_Eneolithic.SG_DA362.SG	Cisbaikal_EN	Russia_Shamanka_EBA.SG_DA336.SG	Cisbaikal_LNBA	0.003429	3.249	7216	6742	138249
Ethiopia_4500BP_published.SG	Russia_Kurma_EBA.SG_DA358.SG	Cisbaikal_LNBA	Russia_Shamanka_Eneolithic.SG_DA362.SG	Cisbaikal_EN	Russia_Shamanka_EBA.SG_DA337.SG	Cisbaikal_LNBA	0.003182	3.402	10201	9581	194867
Ethiopia_4500BP_published.SG	Russia_Kurma_EBA.SG_DA358.SG	Cisbaikal_LNBA	Russia_Shamanka_Eneolithic.SG_DA362.SG	Cisbaikal_EN	Russia_Shamanka_EBA.SG_DA339.SG	Cisbaikal_LNBA	0.001016	0.768	3696	3622	72843
Ethiopia_4500BP_published.SG	Russia_Kurma_EBA.SG_DA358.SG	Cisbaikal_LNBA	Russia_Shamanka_Eneolithic.SG_DA362.SG	Cisbaikal_EN	Russia_Shamanka_Eneolithic.SG_DA245.SG	Cisbaikal_EN	-0.000868	-1.077	12924	13155	266130
Ethiopia_4500BP_published.SG	Russia_Kurma_EBA.SG_DA358.SG	Cisbaikal_LNBA	Russia_Shamanka_Eneolithic.SG_DA362.SG	Cisbaikal_EN	Russia_Shamanka_Eneolithic.SG_DA246.SG	Cisbaikal_EN	-0.000272	-0.349	14070	14149	290214
Ethiopia_4500BP_published.SG	Russia_Kurma_EBA.SG_DA358.SG	Cisbaikal_LNBA	Russia_Shamanka_Eneolithic.SG_DA362.SG	Cisbaikal_EN	Russia_Shamanka_Eneolithic.SG_DA247.SG	Cisbaikal_EN	-0.000356	-0.421	13336	13435	278066
Ethiopia_4500BP_published.SG	Russia_Kurma_EBA.SG_DA358.SG	Cisbaikal_LNBA	Russia_Shamanka_Eneolithic.SG_DA362.SG	Cisbaikal_EN	Russia_Shamanka_Eneolithic.SG_DA248.SG	Cisbaikal_EN	-0.001953	-2.491	13237	13772	273957
Ethiopia_4500BP_published.SG	Russia_Kurma_EBA.SG_DA358.SG	Cisbaikal_LNBA	Russia_Shamanka_Eneolithic.SG_DA362.SG	Cisbaikal_EN	Russia_Shamanka_Eneolithic.SG_DA249.SG	Cisbaikal_EN	0.000301	0.396	15381	15286	315200
Ethiopia_4500BP_published.SG	Russia_Kurma_EBA.SG_DA358.SG	Cisbaikal_LNBA	Russia_Shamanka_Eneolithic.SG_DA362.SG	Cisbaikal_EN	Russia_Shamanka_Eneolithic.SG_DA250.SG	Cisbaikal_EN	0.000819	0.881	7990	7853	167206
Ethiopia_4500BP_published.SG	Russia_Kurma_EBA.SG_DA358.SG	Cisbaikal_LNBA	Russia_Shamanka_Eneolithic.SG_DA362.SG	Cisbaikal_EN	Russia_Shamanka_Eneolithic.SG_DA251.SG	Cisbaikal_EN	-0.000855	-0.825	5745	5849	121686
Ethiopia_4500BP_published.SG	Russia_Kurma_EBA.SG_DA358.SG	Cisbaikal_LNBA	Russia_Shamanka_Eneolithic.SG_DA362.SG	Cisbaikal_EN	Russia_Shamanka_Eneolithic.SG_DA252.SG	Cisbaikal_EN	-0.000141	-0.187	13429	13468	275777
Ethiopia_4500BP_published.SG	Russia_Kurma_EBA.SG_DA358.SG	Cisbaikal_LNBA	Russia_Shamanka_Eneolithic.SG_DA362.SG	Cisbaikal_EN	Russia_Shamanka_Eneolithic.SG_DA253.SG	Cisbaikal_EN	-0.000549	-0.703	13554	13710	284093
Ethiopia_4500BP_published.SG	Russia_Kurma_EBA.SG_DA358.SG	Cisbaikal_LNBA	Russia_Shamanka_Eneolithic.SG_DA362.SG	Cisbaikal_EN	Russia_UstIda_LN.SG_DA342.SG	Cisbaikal_LNBA	0.001322	1.522	12298	11980	240509
Ethiopia_4500BP_published.SG	Russia_Kurma_EBA.SG_DA358.SG	Cisbaikal_LNBA	Russia_Shamanka_Eneolithic.SG_DA362.SG	Cisbaikal_EN	Russia_UstIda_LN.SG_DA344.SG	Cisbaikal_LNBA	0.001011	0.65	2507	2457	49433
Ethiopia_4500BP_published.SG	Russia_Kurma_EBA.SG_DA358.SG	Cisbaikal_LNBA	Russia_Shamanka_Eneolithic.SG_DA362.SG	Cisbaikal_EN	Russia_UstIda_LN.SG_DA345.SG	Cisbaikal_LNBA	-0.000496	-0.526	9159	9248	179481
Ethiopia_4500BP_published.SG	Russia_Kurma_EBA.SG_DA358.SG	Cisbaikal_LNBA	Russia_Shamanka_Eneolithic.SG_DA362.SG	Cisbaikal_EN	Russia_UstIda_LN.SG_DA355.SG	Cisbaikal_LNBA	-0.000631	-0.49	3908	3958	79190
Ethiopia_4500BP_published.SG	Russia_Kurma_EBA.SG_DA358.SG	Cisbaikal_LNBA	Russia_Shamanka_Eneolithic.SG_DA362.SG	Cisbaikal_EN	Russia_AngaraRiver_UstBelaya_LNBA_I1526	Cisbaikal_LNBA	0.004023	4.577	13565	12520	259747
Ethiopia_4500BP_published.SG	Russia_Kurma_EBA.SG_DA358.SG	Cisbaikal_LNBA	Russia_Shamanka_Eneolithic.SG_DA362.SG	Cisbaikal_EN	Russia_AngaraRiver_UstBelaya_EN_I7759	Cisbaikal_EN	-0.000934	-1.045	9240	9417	189599
Ethiopia_4500BP_published.SG	Russia_Kurma_EBA.SG_DA358.SG	Cisbaikal_LNBA	Russia_Shamanka_Eneolithic.SG_DA362.SG	Cisbaikal_EN	Russia_AngaraRiver_UstBelaya_LNBA_I7779	Cisbaikal_LNBA	0.002845	2.889	8996	8503	173288
Ethiopia_4500BP_published.SG	Russia_Kurma_EBA.SG_DA358.SG	Cisbaikal_LNBA	Russia_Shamanka_Eneolithic.SG_DA362.SG	Cisbaikal_EN	Russia_AngaraRiver_UstBelaya_LNBA_I7782	Cisbaikal_LNBA	0.003316	3.712	11012	10307	212592
Ethiopia_4500BP_published.SG	Russia_Kurma_EBA.SG_DA358.SG	Cisbaikal_LNBA	Russia_Shamanka_Eneolithic.SG_DA362.SG	Cisbaikal_EN	Russia_AngaraRiver_UstBelaya_LNBA_I7335	Cisbaikal_LNBA	0.00282	2.891	10191	9639	195746
Ethiopia_4500BP_published.SG	Russia_Kurma_EBA.SG_DA358.SG	Cisbaikal_LNBA	Russia_Shamanka_Eneolithic.SG_DA362.SG	Cisbaikal_EN	Russia_AngaraRiver_UstBelaya_LNBA_o2_I8295_published	Cisbaikal_LNBA (o2, minor Mongolia_N shift)	0.003447	2.654	3549	3308	69907
Ethiopia_4500BP_published.SG	Russia_Kurma_EBA.SG_DA358.SG	Cisbaikal_LNBA	Russia_Shamanka_Eneolithic.SG_DA362.SG	Cisbaikal_EN	Russia_AngaraRiver_UstBelaya_LNBA_o2_I8296_published	Cisbaikal_LNBA (o2, minor Mongolia_N shift)	0.003275	3.46	10730	10055	206102
Ethiopia_4500BP_published.SG	Russia_Kurma_EBA.SG_DA358.SG	Cisbaikal_LNBA	Russia_Shamanka_Eneolithic.SG_DA362.SG	Cisbaikal_EN	Russia_AngaraRiver_UstBelaya_LNBA_o1_I8298_published	Cisbaikal_LNBA (o1, ANE-shifted)	-0.000815	-0.589	3274	3327	65035
Ethiopia_4500BP_published.SG	Russia_Kurma_EBA.SG_DA358.SG	Cisbaikal_LNBA	Russia_Shamanka_Eneolithic.SG_DA362.SG	Cisbaikal_EN	Russia_AngaraRiver_UstBelaya_LNBA_I7780	Cisbaikal_LNBA	0.00418	4.702	12881	11852	246174
Ethiopia_4500BP_published.SG	Russia_Kurma_EBA.SG_DA358.SG	Cisbaikal_LNBA	Russia_Shamanka_Eneolithic.SG_DA362.SG	Cisbaikal_EN	Russia_AngaraRiver_BA.SG_irk025.SG	Cisbaikal_LNBA	0.003261	3.874	17024	15968	323861
Ethiopia_4500BP_published.SG	Russia_Kurma_EBA.SG_DA358.SG	Cisbaikal_LNBA	Russia_Shamanka_Eneolithic.SG_DA362.SG	Cisbaikal_EN	Russia_AngaraRiver_EN.SG_irk051.SG	Cisbaikal_EN	-0.000889	-1.169	14961	15234	307088
Ethiopia_4500BP_published.SG	Russia_Kurma_EBA.SG_DA358.SG	Cisbaikal_LNBA	Russia_Shamanka_Eneolithic.SG_DA362.SG	Cisbaikal_EN	Russia_Glazkovskaya.SG_irk017.SG	Cisbaikal_LNBA	0.002738	3.093	12758	12087	245071
Ethiopia_4500BP_published.SG	Russia_Kurma_EBA.SG_DA358.SG	Cisbaikal_LNBA	Russia_Shamanka_Eneolithic.SG_DA362.SG	Cisbaikal_EN	Russia_Glazkovskaya.SG_irk022.SG	Cisbaikal_LNBA	0.004347	4.962	17316	15912	322953
Ethiopia_4500BP_published.SG	Russia_Kurma_EBA.SG_DA358.SG	Cisbaikal_LNBA	Russia_Shamanka_Eneolithic.SG_DA362.SG	Cisbaikal_EN	Russia_Glazkovskaya.SG_irk033.SG	Cisbaikal_LNBA	0.004465	4.39	8060	7388	150515
Ethiopia_4500BP_published.SG	Russia_Kurma_EBA.SG_DA358.SG	Cisbaikal_LNBA	Russia_Shamanka_Eneolithic.SG_DA362.SG	Cisbaikal_EN	Russia_Glazkovskaya.SG_irk036.SG	Cisbaikal_LNBA	0.003334	3.915	17142	16062	323930
Ethiopia_4500BP_published.SG	Russia_Kurma_EBA.SG_DA358.SG	Cisbaikal_LNBA	Russia_Shamanka_Eneolithic.SG_DA362.SG	Cisbaikal_EN	Russia_Glazkovskaya.SG_irk050.SG	Cisbaikal_LNBA	-0.001183	-0.66	1827	1871	37185
Ethiopia_4500BP_published.SG	Russia_Kurma_EBA.SG_DA358.SG	Cisbaikal_LNBA	Russia_Shamanka_Eneolithic.SG_DA362.SG	Cisbaikal_EN	Russia_Glazkovskaya.SG_irk061.SG	Cisbaikal_LNBA	0.005474	6.221	17311	15541	323350
Ethiopia_4500BP_published.SG	Russia_Kurma_EBA.SG_DA358.SG	Cisbaikal_LNBA	Russia_Shamanka_Eneolithic.SG_DA362.SG	Cisbaikal_EN	Russia_Glazkovskaya.SG_irk068.SG	Cisbaikal_LNBA	0.004948	5.845	17187	15596	321551
Ethiopia_4500BP_published.SG	Russia_Kurma_EBA.SG_DA358.SG	Cisbaikal_LNBA	Russia_Shamanka_Eneolithic.SG_DA362.SG	Cisbaikal_EN	Russia_Glazkovskaya_o2.SG_irk030.SG	Cisbaikal_LNBA (o1, ANE-shifted)	-3e-06	-0.004	16565	16566	323484
Ethiopia_4500BP_published.SG	Russia_Kurma_EBA.SG_DA358.SG	Cisbaikal_LNBA	Russia_Shamanka_Eneolithic.SG_DA362.SG	Cisbaikal_EN	Russia_LakeBaikal_LN.SG_irk071.SG	Cisbaikal_LNBA	0.006204	7.06	15585	13802	287407
Ethiopia_4500BP_published.SG	Russia_Kurma_EBA.SG_DA358.SG	Cisbaikal_LNBA	Russia_Shamanka_Eneolithic.SG_DA362.SG	Cisbaikal_EN	Russia_LakeBaikal_LN.SG_irk075.SG	Cisbaikal_LNBA	0.003782	4.355	17231	16007	323629
Ethiopia_4500BP_published.SG	Russia_Kurma_EBA.SG_DA358.SG	Cisbaikal_LNBA	Russia_Shamanka_Eneolithic.SG_DA362.SG	Cisbaikal_EN	Russia_Podostrozhnoe.SG_irk034.SG	Cisbaikal_LNBA (o3, minor ANE Yakutia_LNBA shift)	0.001215	1.434	16249	15867	314466
Ethiopia_4500BP_published.SG	Russia_Kurma_EBA.SG_DA358.SG	Cisbaikal_LNBA	Russia_Shamanka_Eneolithic.SG_DA362.SG	Cisbaikal_EN	Russia_Podostrozhnoe.SG_irk040.SG	Cisbaikal_LNBA (o3, minor ANE Yakutia_LNBA shift)	0.002549	3.16	16785	15965	321668
Ethiopia_4500BP_published.SG	Russia_Kurma_EBA.SG_DA358.SG	Cisbaikal_LNBA	Russia_Shamanka_Eneolithic.SG_DA362.SG	Cisbaikal_EN	Russia_Podostrozhnoe.SG_irk057.SG	Cisbaikal_LNBA	0.003659	1.859	1548	1441	29242
Ethiopia_4500BP_published.SG	Russia_Kurma_EBA.SG_DA358.SG	Cisbaikal_LNBA	Russia_Shamanka_Eneolithic.SG_DA362.SG	Cisbaikal_EN	Russia_Siberia_Lena_EBA.SG_irk008.SG	Cisbaikal_LNBA	0.001662	1.06	2548	2467	48745
Ethiopia_4500BP_published.SG	Russia_Kurma_EBA.SG_DA358.SG	Cisbaikal_LNBA	Russia_Shamanka_Eneolithic.SG_DA362.SG	Cisbaikal_EN	Russia_Siberia_Lena_EBA.SG_mak026.SG	Cisbaikal_LNBA	0.003331	2.816	6082	5696	115872
Ethiopia_4500BP_published.SG	Russia_Kurma_EBA.SG_DA358.SG	Cisbaikal_LNBA	Russia_Shamanka_Eneolithic.SG_DA362.SG	Cisbaikal_EN	Russia_AngaraRiver_UstBelaya_EN.SG_NEO229.SG	Cisbaikal_EN	0.000198	0.203	7493	7463	151647
Ethiopia_4500BP_published.SG	Russia_Kurma_EBA.SG_DA358.SG	Cisbaikal_LNBA	Russia_Shamanka_Eneolithic.SG_DA362.SG	Cisbaikal_EN	Russia_Glazkovskaya_I1001	Cisbaikal_LNBA	0.004681	4.836	11932	10879	224931
Ethiopia_4500BP_published.SG	Russia_Kurma_EBA.SG_DA358.SG	Cisbaikal_LNBA	Russia_Shamanka_Eneolithic.SG_DA362.SG	Cisbaikal_EN	Russia_Glazkovskaya_I1000	Cisbaikal_LNBA	0.004586	5.073	13163	12024	248382
Ethiopia_4500BP_published.SG	Russia_Kurma_EBA.SG_DA358.SG	Cisbaikal_LNBA	Russia_Shamanka_Eneolithic.SG_DA362.SG	Cisbaikal_EN	Russia_Glazkovskaya_o1_I20309	Cisbaikal_LNBA (o4, major Yakutia_LNBA shift)	0.001471	1.689	11580	11246	227016
Ethiopia_4500BP_published.SG	Russia_Kurma_EBA.SG_DA358.SG	Cisbaikal_LNBA	Russia_Shamanka_Eneolithic.SG_DA362.SG	Cisbaikal_EN	Russia_Glazkovskaya_o3_I20308	Cisbaikal_LNBA (o5, minor ANE Mongolia_N shift)	0.00411	1.398	618	570	11679
Ethiopia_4500BP_published.SG	Russia_Kurma_EBA.SG_DA358.SG	Cisbaikal_LNBA	Russia_Shamanka_Eneolithic.SG_DA362.SG	Cisbaikal_EN	Russia_Glazkovskaya_o3_I20310	Cisbaikal_LNBA (o3, minor ANE Yakutia_LNBA shift)	0.001739	1.88	11623	11230	225967
Ethiopia_4500BP_published.SG	Russia_Kurma_EBA.SG_DA358.SG	Cisbaikal_LNBA	Russia_Shamanka_Eneolithic.SG_DA362.SG	Cisbaikal_EN	Russia_Irkutsk_EBA_I2135	Cisbaikal_LNBA	0.004455	4.522	11270	10315	214376
Ethiopia_4500BP_published.SG	Russia_Kurma_EBA.SG_DA358.SG	Cisbaikal_LNBA	Russia_Shamanka_Eneolithic.SG_DA362.SG	Cisbaikal_EN	Russia_MiddleAngara_EBA_I5280	Cisbaikal_LNBA (unknown)	0.00482	4.115	5381	4894	101028
Ethiopia_4500BP_published.SG	Russia_Kurma_EBA.SG_DA358.SG	Cisbaikal_LNBA	Russia_Shamanka_Eneolithic.SG_DA362.SG	Cisbaikal_EN	Russia_MiddleAngara_EBA_I2143	Cisbaikal_LNBA (o5, minor ANE Mongolia_N shift)	0.001852	2.064	11828	11405	228433
Ethiopia_4500BP_published.SG	Russia_Kurma_EBA.SG_DA358.SG	Cisbaikal_LNBA	Russia_Shamanka_Eneolithic.SG_DA362.SG	Cisbaikal_EN	Russia_Serovskaya_I0998	Cisbaikal_LNBA	0.005225	5.408	12586	11352	236193
Ethiopia_4500BP_published.SG	Russia_Kurma_EBA.SG_DA358.SG	Cisbaikal_LNBA	Russia_Shamanka_Eneolithic.SG_DA362.SG	Cisbaikal_EN	Russia_Siberia_Lena_EN_I0999	Cisbaikal_EN	-0.00107	-1.145	8121	8303	170084
Ethiopia_4500BP_published.SG	Russia_Kurma_EBA.SG_DA358.SG	Cisbaikal_LNBA	Russia_Shamanka_Eneolithic.SG_DA362.SG	Cisbaikal_EN	Russia_AngaraRiver_EN_ANG001	Cisbaikal_EN	-0.005658	-1.757	443	496	9368
Ethiopia_4500BP_published.SG	Russia_Kurma_EBA.SG_DA358.SG	Cisbaikal_LNBA	Russia_Shamanka_Eneolithic.SG_DA362.SG	Cisbaikal_EN	Russia_Irkutsk_EBA_GLZ001	Cisbaikal_LNBA (o6, Mongolia_N like)	0.000307	0.33	9836	9776	195168
Ethiopia_4500BP_published.SG	Russia_Kurma_EBA.SG_DA358.SG	Cisbaikal_LNBA	Russia_Shamanka_Eneolithic.SG_DA362.SG	Cisbaikal_EN	Russia_Irkutsk_EBA_GLZ002	Cisbaikal_LNBA (o6, Mongolia_N like)	0.000996	1.12	10233	10029	204852
Ethiopia_4500BP_published.SG	Russia_Kurma_EBA.SG_DA358.SG	Cisbaikal_LNBA	Russia_Shamanka_Eneolithic.SG_DA362.SG	Cisbaikal_EN	Russia_Irkutsk_EBA_GLZ003	Cisbaikal_LNBA (o2, minor Mongolia_N shift)	0.001964	1.757	5587	5375	107917
Ethiopia_4500BP_published.SG	Russia_Kurma_EBA.SG_DA358.SG	Cisbaikal_LNBA	Russia_Shamanka_Eneolithic.SG_DA362.SG	Cisbaikal_EN	Russia_Siberia_Lena_EBA_KAG002	Cisbaikal_LNBA	0.001639	1.068	2741	2654	53087
Ethiopia_4500BP_published.SG	Russia_Kurma_EBA.SG_DA358.SG	Cisbaikal_LNBA	Russia_Shamanka_Eneolithic.SG_DA362.SG	Cisbaikal_EN	Russia_Siberia_Lena_EBA_KPT001	Cisbaikal_LNBA	0.003652	3.616	11111	10336	212206
Ethiopia_4500BP_published.SG	Russia_Kurma_EBA.SG_DA358.SG	Cisbaikal_LNBA	Russia_Shamanka_Eneolithic.SG_DA362.SG	Cisbaikal_EN	Russia_Siberia_Lena_EBA_KPT002_petrous	Cisbaikal_LNBA	0.003261	3.502	9306	8720	179687
Ethiopia_4500BP_published.SG	Russia_Kurma_EBA.SG_DA358.SG	Cisbaikal_LNBA	Russia_Shamanka_Eneolithic.SG_DA362.SG	Cisbaikal_EN	Russia_Siberia_Lena_EBA_KPT003	Cisbaikal_LNBA	0.004073	4.052	10866	10024	206733
Ethiopia_4500BP_published.SG	Russia_Kurma_EBA.SG_DA358.SG	Cisbaikal_LNBA	Russia_Shamanka_Eneolithic.SG_DA362.SG	Cisbaikal_EN	Russia_Siberia_Lena_EBA_KPT004	Cisbaikal_LNBA	0.001402	1.487	10131	9854	197553
Ethiopia_4500BP_published.SG	Russia_Kurma_EBA.SG_DA358.SG	Cisbaikal_LNBA	Russia_Shamanka_Eneolithic.SG_DA362.SG	Cisbaikal_EN	Russia_Siberia_Lena_EBA_KPT006	Cisbaikal_LNBA	0.00054	0.357	2395	2369	48107
Ethiopia_4500BP_published.SG	Russia_Kurma_EBA.SG_DA358.SG	Cisbaikal_LNBA	Russia_Shamanka_Eneolithic.SG_DA362.SG	Cisbaikal_EN	Russia_Siberia_Lena_EBA_STB001	Cisbaikal_LNBA	0.003074	3.39	12407	11675	238091
Ethiopia_4500BP_published.SG	Russia_Kurma_EBA.SG_DA358.SG	Cisbaikal_LNBA	Russia_Shamanka_Eneolithic.SG_DA362.SG	Cisbaikal_EN	Russia_Siberia_Lena_EBA_ZPL001	Cisbaikal_LNBA	0.003293	3.524	10368	9713	198886
Ethiopia_4500BP_published.SG	Russia_Kurma_EBA.SG_DA358.SG	Cisbaikal_LNBA	Russia_Shamanka_Eneolithic.SG_DA362.SG	Cisbaikal_EN	Russia_Siberia_Lena_EBA_ZPL002	Cisbaikal_LNBA	0.00141	1.158	5077	4937	99306
Ethiopia_4500BP_published.SG	Russia_Kurma_EBA.SG_DA358.SG	Cisbaikal_LNBA	Russia_Shamanka_Eneolithic.SG_DA362.SG	Cisbaikal_EN	Russia_Siberia_Lena_EN_IUO001	Cisbaikal_EN	-0.001221	-1.405	10583	10847	216264
Ethiopia_4500BP_published.SG	Russia_Kurma_EBA.SG_DA358.SG	Cisbaikal_LNBA	Russia_Shamanka_Eneolithic.SG_DA362.SG	Cisbaikal_EN	Russia_Siberia_Lena_EN_KAG001	Cisbaikal_EN	-0.002413	-2.679	9328	9794	193122
Ethiopia_4500BP_published.SG	Russia_Kurma_EBA.SG_DA358.SG	Cisbaikal_LNBA	Russia_Shamanka_Eneolithic.SG_DA362.SG	Cisbaikal_EN	Russia_Siberia_Lena_EN_STB002	Cisbaikal_EN	-0.000553	-0.652	10814	10936	220804
Ethiopia_4500BP_published.SG	Russia_Kurma_EBA.SG_DA358.SG	Cisbaikal_LNBA	Russia_UstIda_LN.SG_DA342.SG	Cisbaikal_LNBA	Russia_UstIda_EBA.SG_DA343.SG	Cisbaikal_LNBA	0.003066	2.916	8523	8019	164364
Ethiopia_4500BP_published.SG	Russia_Kurma_EBA.SG_DA358.SG	Cisbaikal_LNBA	Russia_UstIda_LN.SG_DA342.SG	Cisbaikal_LNBA	Russia_UstIda_EBA.SG_DA353.SG	Cisbaikal_LNBA	0.003437	2.179	2707	2531	51206
Ethiopia_4500BP_published.SG	Russia_Kurma_EBA.SG_DA358.SG	Cisbaikal_LNBA	Russia_UstIda_LN.SG_DA342.SG	Cisbaikal_LNBA	Russia_UstIda_EBA.SG_DA356.SG	Cisbaikal_LNBA	0.002758	2.488	6095	5765	119663
Ethiopia_4500BP_published.SG	Russia_Kurma_EBA.SG_DA358.SG	Cisbaikal_LNBA	Russia_UstIda_LN.SG_DA342.SG	Cisbaikal_LNBA	Russia_UstIda_EBA.SG_DA361.SG	Cisbaikal_LNBA	0.001875	1.851	7934	7640	156793
Ethiopia_4500BP_published.SG	Russia_Kurma_EBA.SG_DA358.SG	Cisbaikal_LNBA	Russia_UstIda_LN.SG_DA342.SG	Cisbaikal_LNBA	Russia_Kurma_EBA.SG_DA360.SG	Cisbaikal_LNBA	0.003265	2.501	4565	4279	87584
Ethiopia_4500BP_published.SG	Russia_Kurma_EBA.SG_DA358.SG	Cisbaikal_LNBA	Russia_UstIda_LN.SG_DA342.SG	Cisbaikal_LNBA	Russia_Lokomotiv_Eneolithic.SG_DA340.SG	Cisbaikal_EN	-0.00234	-2.308	7401	7749	148697
Ethiopia_4500BP_published.SG	Russia_Kurma_EBA.SG_DA358.SG	Cisbaikal_LNBA	Russia_UstIda_LN.SG_DA342.SG	Cisbaikal_LNBA	Russia_Lokomotiv_Eneolithic.SG_DA341.SG	Cisbaikal_EN	-0.001084	-1.25	12742	13018	254723
Ethiopia_4500BP_published.SG	Russia_Kurma_EBA.SG_DA358.SG	Cisbaikal_LNBA	Russia_UstIda_LN.SG_DA342.SG	Cisbaikal_LNBA	Russia_Lokomotiv_Eneolithic.SG_DA357.SG	Cisbaikal_EN	-0.000795	-0.727	5406	5493	109481
Ethiopia_4500BP_published.SG	Russia_Kurma_EBA.SG_DA358.SG	Cisbaikal_LNBA	Russia_UstIda_LN.SG_DA342.SG	Cisbaikal_LNBA	Russia_Lokomotiv_Eneolithic.SG_DA359.SG	Cisbaikal_EN	-0.001064	-1.129	8980	9172	180377
Ethiopia_4500BP_published.SG	Russia_Kurma_EBA.SG_DA358.SG	Cisbaikal_LNBA	Russia_UstIda_LN.SG_DA342.SG	Cisbaikal_LNBA	Russia_Shamanka_EBA.SG_DA334.SG	Cisbaikal_LNBA	0.004124	3.799	7830	7218	148382
Ethiopia_4500BP_published.SG	Russia_Kurma_EBA.SG_DA358.SG	Cisbaikal_LNBA	Russia_UstIda_LN.SG_DA342.SG	Cisbaikal_LNBA	Russia_Shamanka_EBA.SG_DA335.SG	Cisbaikal_LNBA	0.001984	1.857	6976	6705	136606
Ethiopia_4500BP_published.SG	Russia_Kurma_EBA.SG_DA358.SG	Cisbaikal_LNBA	Russia_UstIda_LN.SG_DA342.SG	Cisbaikal_LNBA	Russia_Shamanka_EBA.SG_DA336.SG	Cisbaikal_LNBA	0.00303	2.982	9304	8763	178558
Ethiopia_4500BP_published.SG	Russia_Kurma_EBA.SG_DA358.SG	Cisbaikal_LNBA	Russia_UstIda_LN.SG_DA342.SG	Cisbaikal_LNBA	Russia_Shamanka_EBA.SG_DA337.SG	Cisbaikal_LNBA	0.001307	1.436	12997	12667	252420
Ethiopia_4500BP_published.SG	Russia_Kurma_EBA.SG_DA358.SG	Cisbaikal_LNBA	Russia_UstIda_LN.SG_DA342.SG	Cisbaikal_LNBA	Russia_Shamanka_EBA.SG_DA339.SG	Cisbaikal_LNBA	0.000891	0.738	4812	4728	94233
Ethiopia_4500BP_published.SG	Russia_Kurma_EBA.SG_DA358.SG	Cisbaikal_LNBA	Russia_UstIda_LN.SG_DA342.SG	Cisbaikal_LNBA	Russia_Shamanka_Eneolithic.SG_DA245.SG	Cisbaikal_EN	-0.001264	-1.595	17335	17772	345847
Ethiopia_4500BP_published.SG	Russia_Kurma_EBA.SG_DA358.SG	Cisbaikal_LNBA	Russia_UstIda_LN.SG_DA342.SG	Cisbaikal_LNBA	Russia_Shamanka_Eneolithic.SG_DA246.SG	Cisbaikal_EN	-0.001369	-1.712	18947	19463	377016
Ethiopia_4500BP_published.SG	Russia_Kurma_EBA.SG_DA358.SG	Cisbaikal_LNBA	Russia_UstIda_LN.SG_DA342.SG	Cisbaikal_LNBA	Russia_Shamanka_Eneolithic.SG_DA247.SG	Cisbaikal_EN	-0.000441	-0.562	18144	18303	360567
Ethiopia_4500BP_published.SG	Russia_Kurma_EBA.SG_DA358.SG	Cisbaikal_LNBA	Russia_UstIda_LN.SG_DA342.SG	Cisbaikal_LNBA	Russia_Shamanka_Eneolithic.SG_DA248.SG	Cisbaikal_EN	-0.002019	-2.459	17815	18533	355709
Ethiopia_4500BP_published.SG	Russia_Kurma_EBA.SG_DA358.SG	Cisbaikal_LNBA	Russia_UstIda_LN.SG_DA342.SG	Cisbaikal_LNBA	Russia_Shamanka_Eneolithic.SG_DA249.SG	Cisbaikal_EN	-0.000366	-0.489	20750	20900	409772
Ethiopia_4500BP_published.SG	Russia_Kurma_EBA.SG_DA358.SG	Cisbaikal_LNBA	Russia_UstIda_LN.SG_DA342.SG	Cisbaikal_LNBA	Russia_Shamanka_Eneolithic.SG_DA250.SG	Cisbaikal_EN	-0.001508	-1.693	10663	10989	216199
Ethiopia_4500BP_published.SG	Russia_Kurma_EBA.SG_DA358.SG	Cisbaikal_LNBA	Russia_UstIda_LN.SG_DA342.SG	Cisbaikal_LNBA	Russia_Shamanka_Eneolithic.SG_DA251.SG	Cisbaikal_EN	-0.000994	-1.021	7864	8021	157978
Ethiopia_4500BP_published.SG	Russia_Kurma_EBA.SG_DA358.SG	Cisbaikal_LNBA	Russia_UstIda_LN.SG_DA342.SG	Cisbaikal_LNBA	Russia_Shamanka_Eneolithic.SG_DA252.SG	Cisbaikal_EN	-0.00146	-1.767	18058	18581	358172
Ethiopia_4500BP_published.SG	Russia_Kurma_EBA.SG_DA358.SG	Cisbaikal_LNBA	Russia_UstIda_LN.SG_DA342.SG	Cisbaikal_LNBA	Russia_Shamanka_Eneolithic.SG_DA253.SG	Cisbaikal_EN	-0.001875	-2.271	18605	19297	369106
Ethiopia_4500BP_published.SG	Russia_Kurma_EBA.SG_DA358.SG	Cisbaikal_LNBA	Russia_UstIda_LN.SG_DA342.SG	Cisbaikal_LNBA	Russia_Shamanka_Eneolithic.SG_DA362.SG	Cisbaikal_EN	-0.001322	-1.522	11980	12298	240509
Ethiopia_4500BP_published.SG	Russia_Kurma_EBA.SG_DA358.SG	Cisbaikal_LNBA	Russia_UstIda_LN.SG_DA342.SG	Cisbaikal_LNBA	Russia_UstIda_LN.SG_DA344.SG	Cisbaikal_LNBA	0.001295	0.944	3180	3097	64090
Ethiopia_4500BP_published.SG	Russia_Kurma_EBA.SG_DA358.SG	Cisbaikal_LNBA	Russia_UstIda_LN.SG_DA342.SG	Cisbaikal_LNBA	Russia_UstIda_LN.SG_DA345.SG	Cisbaikal_LNBA	-0.001207	-1.392	11421	11702	232780
Ethiopia_4500BP_published.SG	Russia_Kurma_EBA.SG_DA358.SG	Cisbaikal_LNBA	Russia_UstIda_LN.SG_DA342.SG	Cisbaikal_LNBA	Russia_UstIda_LN.SG_DA355.SG	Cisbaikal_LNBA	-0.000755	-0.654	5009	5086	101939
Ethiopia_4500BP_published.SG	Russia_Kurma_EBA.SG_DA358.SG	Cisbaikal_LNBA	Russia_UstIda_LN.SG_DA342.SG	Cisbaikal_LNBA	Russia_AngaraRiver_UstBelaya_LNBA_I1526	Cisbaikal_LNBA	0.004109	4.992	17625	16228	339963
Ethiopia_4500BP_published.SG	Russia_Kurma_EBA.SG_DA358.SG	Cisbaikal_LNBA	Russia_UstIda_LN.SG_DA342.SG	Cisbaikal_LNBA	Russia_AngaraRiver_UstBelaya_EN_I7759	Cisbaikal_EN	-0.001974	-2.277	12235	12726	248702
Ethiopia_4500BP_published.SG	Russia_Kurma_EBA.SG_DA358.SG	Cisbaikal_LNBA	Russia_UstIda_LN.SG_DA342.SG	Cisbaikal_LNBA	Russia_AngaraRiver_UstBelaya_LNBA_I7779	Cisbaikal_LNBA	0.002116	2.23	11690	11209	227316
Ethiopia_4500BP_published.SG	Russia_Kurma_EBA.SG_DA358.SG	Cisbaikal_LNBA	Russia_UstIda_LN.SG_DA342.SG	Cisbaikal_LNBA	Russia_AngaraRiver_UstBelaya_LNBA_I7782	Cisbaikal_LNBA	0.002924	3.245	14349	13535	278433
Ethiopia_4500BP_published.SG	Russia_Kurma_EBA.SG_DA358.SG	Cisbaikal_LNBA	Russia_UstIda_LN.SG_DA342.SG	Cisbaikal_LNBA	Russia_AngaraRiver_UstBelaya_LNBA_I7335	Cisbaikal_LNBA	0.002006	2.183	13169	12654	256738
Ethiopia_4500BP_published.SG	Russia_Kurma_EBA.SG_DA358.SG	Cisbaikal_LNBA	Russia_UstIda_LN.SG_DA342.SG	Cisbaikal_LNBA	Russia_AngaraRiver_UstBelaya_LNBA_o2_I8295_published	Cisbaikal_LNBA (o2, minor Mongolia_N shift)	0.000656	0.537	4580	4520	91395
Ethiopia_4500BP_published.SG	Russia_Kurma_EBA.SG_DA358.SG	Cisbaikal_LNBA	Russia_UstIda_LN.SG_DA342.SG	Cisbaikal_LNBA	Russia_AngaraRiver_UstBelaya_LNBA_o2_I8296_published	Cisbaikal_LNBA (o2, minor Mongolia_N shift)	0.002777	3.005	13920	13171	269697
Ethiopia_4500BP_published.SG	Russia_Kurma_EBA.SG_DA358.SG	Cisbaikal_LNBA	Russia_UstIda_LN.SG_DA342.SG	Cisbaikal_LNBA	Russia_AngaraRiver_UstBelaya_LNBA_o1_I8298_published	Cisbaikal_LNBA (o1, ANE-shifted)	-0.002907	-2.232	4111	4359	85317
Ethiopia_4500BP_published.SG	Russia_Kurma_EBA.SG_DA358.SG	Cisbaikal_LNBA	Russia_UstIda_LN.SG_DA342.SG	Cisbaikal_LNBA	Russia_AngaraRiver_UstBelaya_LNBA_I7780	Cisbaikal_LNBA	0.003306	3.862	16606	15541	322116
Ethiopia_4500BP_published.SG	Russia_Kurma_EBA.SG_DA358.SG	Cisbaikal_LNBA	Russia_UstIda_LN.SG_DA342.SG	Cisbaikal_LNBA	Russia_AngaraRiver_BA.SG_irk025.SG	Cisbaikal_LNBA	0.002897	3.545	21916	20696	421197
Ethiopia_4500BP_published.SG	Russia_Kurma_EBA.SG_DA358.SG	Cisbaikal_LNBA	Russia_UstIda_LN.SG_DA342.SG	Cisbaikal_LNBA	Russia_AngaraRiver_EN.SG_irk051.SG	Cisbaikal_EN	-0.001192	-1.539	19964	20440	399197
Ethiopia_4500BP_published.SG	Russia_Kurma_EBA.SG_DA358.SG	Cisbaikal_LNBA	Russia_UstIda_LN.SG_DA342.SG	Cisbaikal_LNBA	Russia_Glazkovskaya.SG_irk017.SG	Cisbaikal_LNBA	0.002521	2.878	16584	15779	319363
Ethiopia_4500BP_published.SG	Russia_Kurma_EBA.SG_DA358.SG	Cisbaikal_LNBA	Russia_UstIda_LN.SG_DA342.SG	Cisbaikal_LNBA	Russia_Glazkovskaya.SG_irk022.SG	Cisbaikal_LNBA	0.003602	4.238	22102	20589	420021
Ethiopia_4500BP_published.SG	Russia_Kurma_EBA.SG_DA358.SG	Cisbaikal_LNBA	Russia_UstIda_LN.SG_DA342.SG	Cisbaikal_LNBA	Russia_Glazkovskaya.SG_irk033.SG	Cisbaikal_LNBA	0.00293	2.936	10189	9618	194904
Ethiopia_4500BP_published.SG	Russia_Kurma_EBA.SG_DA358.SG	Cisbaikal_LNBA	Russia_UstIda_LN.SG_DA342.SG	Cisbaikal_LNBA	Russia_Glazkovskaya.SG_irk036.SG	Cisbaikal_LNBA	0.002229	2.685	21948	21009	421321
Ethiopia_4500BP_published.SG	Russia_Kurma_EBA.SG_DA358.SG	Cisbaikal_LNBA	Russia_UstIda_LN.SG_DA342.SG	Cisbaikal_LNBA	Russia_Glazkovskaya.SG_irk050.SG	Cisbaikal_LNBA	0.00292	1.807	2461	2320	48286
Ethiopia_4500BP_published.SG	Russia_Kurma_EBA.SG_DA358.SG	Cisbaikal_LNBA	Russia_UstIda_LN.SG_DA342.SG	Cisbaikal_LNBA	Russia_Glazkovskaya.SG_irk061.SG	Cisbaikal_LNBA	0.004742	5.743	22181	20187	420541
Ethiopia_4500BP_published.SG	Russia_Kurma_EBA.SG_DA358.SG	Cisbaikal_LNBA	Russia_UstIda_LN.SG_DA342.SG	Cisbaikal_LNBA	Russia_Glazkovskaya.SG_irk068.SG	Cisbaikal_LNBA	0.003979	4.749	22104	20440	418154
Ethiopia_4500BP_published.SG	Russia_Kurma_EBA.SG_DA358.SG	Cisbaikal_LNBA	Russia_UstIda_LN.SG_DA342.SG	Cisbaikal_LNBA	Russia_Glazkovskaya_o2.SG_irk030.SG	Cisbaikal_LNBA (o1, ANE-shifted)	-0.000471	-0.61	21046	21244	420713
Ethiopia_4500BP_published.SG	Russia_Kurma_EBA.SG_DA358.SG	Cisbaikal_LNBA	Russia_UstIda_LN.SG_DA342.SG	Cisbaikal_LNBA	Russia_LakeBaikal_LN.SG_irk071.SG	Cisbaikal_LNBA	0.005534	6.415	19796	17729	373492
Ethiopia_4500BP_published.SG	Russia_Kurma_EBA.SG_DA358.SG	Cisbaikal_LNBA	Russia_UstIda_LN.SG_DA342.SG	Cisbaikal_LNBA	Russia_LakeBaikal_LN.SG_irk075.SG	Cisbaikal_LNBA	0.003179	3.711	22231	20893	420865
Ethiopia_4500BP_published.SG	Russia_Kurma_EBA.SG_DA358.SG	Cisbaikal_LNBA	Russia_UstIda_LN.SG_DA342.SG	Cisbaikal_LNBA	Russia_Podostrozhnoe.SG_irk034.SG	Cisbaikal_LNBA (o3, minor ANE Yakutia_LNBA shift)	0.000941	1.123	20948	20563	408981
Ethiopia_4500BP_published.SG	Russia_Kurma_EBA.SG_DA358.SG	Cisbaikal_LNBA	Russia_UstIda_LN.SG_DA342.SG	Cisbaikal_LNBA	Russia_Podostrozhnoe.SG_irk040.SG	Cisbaikal_LNBA (o3, minor ANE Yakutia_LNBA shift)	0.001927	2.42	21472	20666	418285
Ethiopia_4500BP_published.SG	Russia_Kurma_EBA.SG_DA358.SG	Cisbaikal_LNBA	Russia_UstIda_LN.SG_DA342.SG	Cisbaikal_LNBA	Russia_Podostrozhnoe.SG_irk057.SG	Cisbaikal_LNBA	0.0009	0.534	1933	1899	37781
Ethiopia_4500BP_published.SG	Russia_Kurma_EBA.SG_DA358.SG	Cisbaikal_LNBA	Russia_UstIda_LN.SG_DA342.SG	Cisbaikal_LNBA	Russia_Siberia_Lena_EBA.SG_irk008.SG	Cisbaikal_LNBA	0.002479	1.736	3310	3154	62931
Ethiopia_4500BP_published.SG	Russia_Kurma_EBA.SG_DA358.SG	Cisbaikal_LNBA	Russia_UstIda_LN.SG_DA342.SG	Cisbaikal_LNBA	Russia_Siberia_Lena_EBA.SG_mak026.SG	Cisbaikal_LNBA	0.003023	2.734	7946	7491	150530
Ethiopia_4500BP_published.SG	Russia_Kurma_EBA.SG_DA358.SG	Cisbaikal_LNBA	Russia_UstIda_LN.SG_DA342.SG	Cisbaikal_LNBA	Russia_AngaraRiver_UstBelaya_EN.SG_NEO229.SG	Cisbaikal_EN	-0.001066	-1.122	9885	10095	196908
Ethiopia_4500BP_published.SG	Russia_Kurma_EBA.SG_DA358.SG	Cisbaikal_LNBA	Russia_UstIda_LN.SG_DA342.SG	Cisbaikal_LNBA	Russia_Glazkovskaya_I1001	Cisbaikal_LNBA	0.004322	4.671	15646	14377	293593
Ethiopia_4500BP_published.SG	Russia_Kurma_EBA.SG_DA358.SG	Cisbaikal_LNBA	Russia_UstIda_LN.SG_DA342.SG	Cisbaikal_LNBA	Russia_Glazkovskaya_I1000	Cisbaikal_LNBA	0.003716	4.255	16959	15753	324533
Ethiopia_4500BP_published.SG	Russia_Kurma_EBA.SG_DA358.SG	Cisbaikal_LNBA	Russia_UstIda_LN.SG_DA342.SG	Cisbaikal_LNBA	Russia_Glazkovskaya_o1_I20309	Cisbaikal_LNBA (o4, major Yakutia_LNBA shift)	0.001164	1.297	15200	14853	298189
Ethiopia_4500BP_published.SG	Russia_Kurma_EBA.SG_DA358.SG	Cisbaikal_LNBA	Russia_UstIda_LN.SG_DA342.SG	Cisbaikal_LNBA	Russia_Glazkovskaya_o3_I20308	Cisbaikal_LNBA (o5, minor ANE Mongolia_N shift)	-0.000784	-0.294	778	790	15305
Ethiopia_4500BP_published.SG	Russia_Kurma_EBA.SG_DA358.SG	Cisbaikal_LNBA	Russia_UstIda_LN.SG_DA342.SG	Cisbaikal_LNBA	Russia_Glazkovskaya_o3_I20310	Cisbaikal_LNBA (o3, minor ANE Yakutia_LNBA shift)	0.000983	1.204	14834	14543	296091
Ethiopia_4500BP_published.SG	Russia_Kurma_EBA.SG_DA358.SG	Cisbaikal_LNBA	Russia_UstIda_LN.SG_DA342.SG	Cisbaikal_LNBA	Russia_Irkutsk_EBA_I2135	Cisbaikal_LNBA	0.003177	3.441	14744	13849	281676
Ethiopia_4500BP_published.SG	Russia_Kurma_EBA.SG_DA358.SG	Cisbaikal_LNBA	Russia_UstIda_LN.SG_DA342.SG	Cisbaikal_LNBA	Russia_MiddleAngara_EBA_I5280	Cisbaikal_LNBA (unknown)	0.004434	4.042	6884	6298	132168
Ethiopia_4500BP_published.SG	Russia_Kurma_EBA.SG_DA358.SG	Cisbaikal_LNBA	Russia_UstIda_LN.SG_DA342.SG	Cisbaikal_LNBA	Russia_MiddleAngara_EBA_I2143	Cisbaikal_LNBA (o5, minor ANE Mongolia_N shift)	0.001271	1.5	15344	14963	299876
Ethiopia_4500BP_published.SG	Russia_Kurma_EBA.SG_DA358.SG	Cisbaikal_LNBA	Russia_UstIda_LN.SG_DA342.SG	Cisbaikal_LNBA	Russia_Serovskaya_I0998	Cisbaikal_LNBA	0.004614	4.983	16426	15004	308176
Ethiopia_4500BP_published.SG	Russia_Kurma_EBA.SG_DA358.SG	Cisbaikal_LNBA	Russia_UstIda_LN.SG_DA342.SG	Cisbaikal_LNBA	Russia_Siberia_Lena_EN_I0999	Cisbaikal_EN	-0.00146	-1.624	11032	11357	222563
Ethiopia_4500BP_published.SG	Russia_Kurma_EBA.SG_DA358.SG	Cisbaikal_LNBA	Russia_UstIda_LN.SG_DA342.SG	Cisbaikal_LNBA	Russia_AngaraRiver_EN_ANG001	Cisbaikal_EN	-0.004842	-1.695	593	653	12391
Ethiopia_4500BP_published.SG	Russia_Kurma_EBA.SG_DA358.SG	Cisbaikal_LNBA	Russia_UstIda_LN.SG_DA342.SG	Cisbaikal_LNBA	Russia_Irkutsk_EBA_GLZ001	Cisbaikal_LNBA (o6, Mongolia_N like)	-0.000771	-0.863	13060	13257	255385
Ethiopia_4500BP_published.SG	Russia_Kurma_EBA.SG_DA358.SG	Cisbaikal_LNBA	Russia_UstIda_LN.SG_DA342.SG	Cisbaikal_LNBA	Russia_Irkutsk_EBA_GLZ002	Cisbaikal_LNBA (o6, Mongolia_N like)	-0.0006	-0.684	13547	13708	268548
Ethiopia_4500BP_published.SG	Russia_Kurma_EBA.SG_DA358.SG	Cisbaikal_LNBA	Russia_UstIda_LN.SG_DA342.SG	Cisbaikal_LNBA	Russia_Irkutsk_EBA_GLZ003	Cisbaikal_LNBA (o2, minor Mongolia_N shift)	0.001553	1.482	7296	7076	141625
Ethiopia_4500BP_published.SG	Russia_Kurma_EBA.SG_DA358.SG	Cisbaikal_LNBA	Russia_UstIda_LN.SG_DA342.SG	Cisbaikal_LNBA	Russia_Siberia_Lena_EBA_KAG002	Cisbaikal_LNBA	0.001957	1.468	3607	3470	70016
Ethiopia_4500BP_published.SG	Russia_Kurma_EBA.SG_DA358.SG	Cisbaikal_LNBA	Russia_UstIda_LN.SG_DA342.SG	Cisbaikal_LNBA	Russia_Siberia_Lena_EBA_KPT001	Cisbaikal_LNBA	0.002553	2.721	14279	13569	278108
Ethiopia_4500BP_published.SG	Russia_Kurma_EBA.SG_DA358.SG	Cisbaikal_LNBA	Russia_UstIda_LN.SG_DA342.SG	Cisbaikal_LNBA	Russia_Siberia_Lena_EBA_KPT002_petrous	Cisbaikal_LNBA	0.003262	3.496	12201	11429	236634
Ethiopia_4500BP_published.SG	Russia_Kurma_EBA.SG_DA358.SG	Cisbaikal_LNBA	Russia_UstIda_LN.SG_DA342.SG	Cisbaikal_LNBA	Russia_Siberia_Lena_EBA_KPT003	Cisbaikal_LNBA	0.003012	3.346	14174	13358	270929
Ethiopia_4500BP_published.SG	Russia_Kurma_EBA.SG_DA358.SG	Cisbaikal_LNBA	Russia_UstIda_LN.SG_DA342.SG	Cisbaikal_LNBA	Russia_Siberia_Lena_EBA_KPT004	Cisbaikal_LNBA	0.001514	1.708	13325	12932	259653
Ethiopia_4500BP_published.SG	Russia_Kurma_EBA.SG_DA358.SG	Cisbaikal_LNBA	Russia_UstIda_LN.SG_DA342.SG	Cisbaikal_LNBA	Russia_Siberia_Lena_EBA_KPT006	Cisbaikal_LNBA	0.002003	1.415	3246	3120	62910
Ethiopia_4500BP_published.SG	Russia_Kurma_EBA.SG_DA358.SG	Cisbaikal_LNBA	Russia_UstIda_LN.SG_DA342.SG	Cisbaikal_LNBA	Russia_Siberia_Lena_EBA_STB001	Cisbaikal_LNBA	0.003373	3.954	16152	15101	311574
Ethiopia_4500BP_published.SG	Russia_Kurma_EBA.SG_DA358.SG	Cisbaikal_LNBA	Russia_UstIda_LN.SG_DA342.SG	Cisbaikal_LNBA	Russia_Siberia_Lena_EBA_ZPL001	Cisbaikal_LNBA	0.002568	2.878	13431	12761	260858
Ethiopia_4500BP_published.SG	Russia_Kurma_EBA.SG_DA358.SG	Cisbaikal_LNBA	Russia_UstIda_LN.SG_DA342.SG	Cisbaikal_LNBA	Russia_Siberia_Lena_EBA_ZPL002	Cisbaikal_LNBA	0.002114	1.912	6699	6425	129604
Ethiopia_4500BP_published.SG	Russia_Kurma_EBA.SG_DA358.SG	Cisbaikal_LNBA	Russia_UstIda_LN.SG_DA342.SG	Cisbaikal_LNBA	Russia_Siberia_Lena_EN_IUO001	Cisbaikal_EN	-0.002034	-2.414	14105	14681	283208
Ethiopia_4500BP_published.SG	Russia_Kurma_EBA.SG_DA358.SG	Cisbaikal_LNBA	Russia_UstIda_LN.SG_DA342.SG	Cisbaikal_LNBA	Russia_Siberia_Lena_EN_KAG001	Cisbaikal_EN	-0.002367	-2.741	12582	13181	253116
Ethiopia_4500BP_published.SG	Russia_Kurma_EBA.SG_DA358.SG	Cisbaikal_LNBA	Russia_UstIda_LN.SG_DA342.SG	Cisbaikal_LNBA	Russia_Siberia_Lena_EN_STB002	Cisbaikal_EN	-0.000512	-0.619	14689	14837	288935
Ethiopia_4500BP_published.SG	Russia_Kurma_EBA.SG_DA358.SG	Cisbaikal_LNBA	Russia_UstIda_LN.SG_DA344.SG	Cisbaikal_LNBA	Russia_UstIda_EBA.SG_DA343.SG	Cisbaikal_LNBA	0.00068	0.361	1684	1661	33847
Ethiopia_4500BP_published.SG	Russia_Kurma_EBA.SG_DA358.SG	Cisbaikal_LNBA	Russia_UstIda_LN.SG_DA344.SG	Cisbaikal_LNBA	Russia_UstIda_EBA.SG_DA353.SG	Cisbaikal_LNBA	0.004624	1.467	560	511	10596
Ethiopia_4500BP_published.SG	Russia_Kurma_EBA.SG_DA358.SG	Cisbaikal_LNBA	Russia_UstIda_LN.SG_DA344.SG	Cisbaikal_LNBA	Russia_UstIda_EBA.SG_DA356.SG	Cisbaikal_LNBA	-0.000679	-0.338	1236	1253	25053
Ethiopia_4500BP_published.SG	Russia_Kurma_EBA.SG_DA358.SG	Cisbaikal_LNBA	Russia_UstIda_LN.SG_DA344.SG	Cisbaikal_LNBA	Russia_UstIda_EBA.SG_DA361.SG	Cisbaikal_LNBA	-0.000216	-0.115	1622	1629	32471
Ethiopia_4500BP_published.SG	Russia_Kurma_EBA.SG_DA358.SG	Cisbaikal_LNBA	Russia_UstIda_LN.SG_DA344.SG	Cisbaikal_LNBA	Russia_Kurma_EBA.SG_DA360.SG	Cisbaikal_LNBA	0.005729	2.347	933	829	18152
Ethiopia_4500BP_published.SG	Russia_Kurma_EBA.SG_DA358.SG	Cisbaikal_LNBA	Russia_UstIda_LN.SG_DA344.SG	Cisbaikal_LNBA	Russia_Lokomotiv_Eneolithic.SG_DA340.SG	Cisbaikal_EN	-0.003086	-1.651	1503	1598	30785
Ethiopia_4500BP_published.SG	Russia_Kurma_EBA.SG_DA358.SG	Cisbaikal_LNBA	Russia_UstIda_LN.SG_DA344.SG	Cisbaikal_LNBA	Russia_Lokomotiv_Eneolithic.SG_DA341.SG	Cisbaikal_EN	-0.001029	-0.687	2608	2662	52502
Ethiopia_4500BP_published.SG	Russia_Kurma_EBA.SG_DA358.SG	Cisbaikal_LNBA	Russia_UstIda_LN.SG_DA344.SG	Cisbaikal_LNBA	Russia_Lokomotiv_Eneolithic.SG_DA357.SG	Cisbaikal_EN	-0.00129	-0.591	1097	1126	22477
Ethiopia_4500BP_published.SG	Russia_Kurma_EBA.SG_DA358.SG	Cisbaikal_LNBA	Russia_UstIda_LN.SG_DA344.SG	Cisbaikal_LNBA	Russia_Lokomotiv_Eneolithic.SG_DA359.SG	Cisbaikal_EN	-0.000216	-0.122	1854	1862	37085
Ethiopia_4500BP_published.SG	Russia_Kurma_EBA.SG_DA358.SG	Cisbaikal_LNBA	Russia_UstIda_LN.SG_DA344.SG	Cisbaikal_LNBA	Russia_Shamanka_EBA.SG_DA334.SG	Cisbaikal_LNBA	0.002624	1.362	1548	1468	30492
Ethiopia_4500BP_published.SG	Russia_Kurma_EBA.SG_DA358.SG	Cisbaikal_LNBA	Russia_UstIda_LN.SG_DA344.SG	Cisbaikal_LNBA	Russia_Shamanka_EBA.SG_DA335.SG	Cisbaikal_LNBA	0.002371	1.213	1419	1352	28256
Ethiopia_4500BP_published.SG	Russia_Kurma_EBA.SG_DA358.SG	Cisbaikal_LNBA	Russia_UstIda_LN.SG_DA344.SG	Cisbaikal_LNBA	Russia_Shamanka_EBA.SG_DA336.SG	Cisbaikal_LNBA	0.003363	2.021	1920	1795	37170
Ethiopia_4500BP_published.SG	Russia_Kurma_EBA.SG_DA358.SG	Cisbaikal_LNBA	Russia_UstIda_LN.SG_DA344.SG	Cisbaikal_LNBA	Russia_Shamanka_EBA.SG_DA337.SG	Cisbaikal_LNBA	0.000559	0.336	2632	2603	51851
Ethiopia_4500BP_published.SG	Russia_Kurma_EBA.SG_DA358.SG	Cisbaikal_LNBA	Russia_UstIda_LN.SG_DA344.SG	Cisbaikal_LNBA	Russia_Shamanka_EBA.SG_DA339.SG	Cisbaikal_LNBA	-0.002104	-0.839	948	989	19485
Ethiopia_4500BP_published.SG	Russia_Kurma_EBA.SG_DA358.SG	Cisbaikal_LNBA	Russia_UstIda_LN.SG_DA344.SG	Cisbaikal_LNBA	Russia_Shamanka_Eneolithic.SG_DA245.SG	Cisbaikal_EN	-0.002928	-2.231	3476	3684	71048
Ethiopia_4500BP_published.SG	Russia_Kurma_EBA.SG_DA358.SG	Cisbaikal_LNBA	Russia_UstIda_LN.SG_DA344.SG	Cisbaikal_LNBA	Russia_Shamanka_Eneolithic.SG_DA246.SG	Cisbaikal_EN	-0.001882	-1.493	3752	3897	77064
Ethiopia_4500BP_published.SG	Russia_Kurma_EBA.SG_DA358.SG	Cisbaikal_LNBA	Russia_UstIda_LN.SG_DA344.SG	Cisbaikal_LNBA	Russia_Shamanka_Eneolithic.SG_DA247.SG	Cisbaikal_EN	-0.000514	-0.392	3719	3757	73924
Ethiopia_4500BP_published.SG	Russia_Kurma_EBA.SG_DA358.SG	Cisbaikal_LNBA	Russia_UstIda_LN.SG_DA344.SG	Cisbaikal_LNBA	Russia_Shamanka_Eneolithic.SG_DA248.SG	Cisbaikal_EN	-0.001733	-1.289	3684	3810	72707
Ethiopia_4500BP_published.SG	Russia_Kurma_EBA.SG_DA358.SG	Cisbaikal_LNBA	Russia_UstIda_LN.SG_DA344.SG	Cisbaikal_LNBA	Russia_Shamanka_Eneolithic.SG_DA249.SG	Cisbaikal_EN	-0.000239	-0.197	4254	4274	83736
Ethiopia_4500BP_published.SG	Russia_Kurma_EBA.SG_DA358.SG	Cisbaikal_LNBA	Russia_UstIda_LN.SG_DA344.SG	Cisbaikal_LNBA	Russia_Shamanka_Eneolithic.SG_DA250.SG	Cisbaikal_EN	-0.005192	-3.187	2140	2371	44491
Ethiopia_4500BP_published.SG	Russia_Kurma_EBA.SG_DA358.SG	Cisbaikal_LNBA	Russia_UstIda_LN.SG_DA344.SG	Cisbaikal_LNBA	Russia_Shamanka_Eneolithic.SG_DA251.SG	Cisbaikal_EN	-0.000707	-0.375	1649	1672	32523
Ethiopia_4500BP_published.SG	Russia_Kurma_EBA.SG_DA358.SG	Cisbaikal_LNBA	Russia_UstIda_LN.SG_DA344.SG	Cisbaikal_LNBA	Russia_Shamanka_Eneolithic.SG_DA252.SG	Cisbaikal_EN	-0.002313	-1.798	3597	3767	73490
Ethiopia_4500BP_published.SG	Russia_Kurma_EBA.SG_DA358.SG	Cisbaikal_LNBA	Russia_UstIda_LN.SG_DA344.SG	Cisbaikal_LNBA	Russia_Shamanka_Eneolithic.SG_DA253.SG	Cisbaikal_EN	-0.002167	-1.604	3721	3885	75682
Ethiopia_4500BP_published.SG	Russia_Kurma_EBA.SG_DA358.SG	Cisbaikal_LNBA	Russia_UstIda_LN.SG_DA344.SG	Cisbaikal_LNBA	Russia_Shamanka_Eneolithic.SG_DA362.SG	Cisbaikal_EN	-0.001011	-0.65	2457	2507	49433
Ethiopia_4500BP_published.SG	Russia_Kurma_EBA.SG_DA358.SG	Cisbaikal_LNBA	Russia_UstIda_LN.SG_DA344.SG	Cisbaikal_LNBA	Russia_UstIda_LN.SG_DA342.SG	Cisbaikal_LNBA	-0.001295	-0.944	3097	3180	64090
Ethiopia_4500BP_published.SG	Russia_Kurma_EBA.SG_DA358.SG	Cisbaikal_LNBA	Russia_UstIda_LN.SG_DA344.SG	Cisbaikal_LNBA	Russia_UstIda_LN.SG_DA345.SG	Cisbaikal_LNBA	-0.003	-1.894	2340	2484	48008
Ethiopia_4500BP_published.SG	Russia_Kurma_EBA.SG_DA358.SG	Cisbaikal_LNBA	Russia_UstIda_LN.SG_DA344.SG	Cisbaikal_LNBA	Russia_UstIda_LN.SG_DA355.SG	Cisbaikal_LNBA	-0.004727	-2.211	981	1082	21368
Ethiopia_4500BP_published.SG	Russia_Kurma_EBA.SG_DA358.SG	Cisbaikal_LNBA	Russia_UstIda_LN.SG_DA344.SG	Cisbaikal_LNBA	Russia_AngaraRiver_UstBelaya_LNBA_I1526	Cisbaikal_LNBA	0.003841	2.725	3528	3266	68209
Ethiopia_4500BP_published.SG	Russia_Kurma_EBA.SG_DA358.SG	Cisbaikal_LNBA	Russia_UstIda_LN.SG_DA344.SG	Cisbaikal_LNBA	Russia_AngaraRiver_UstBelaya_EN_I7759	Cisbaikal_EN	-0.002535	-1.651	2421	2547	49703
Ethiopia_4500BP_published.SG	Russia_Kurma_EBA.SG_DA358.SG	Cisbaikal_LNBA	Russia_UstIda_LN.SG_DA344.SG	Cisbaikal_LNBA	Russia_AngaraRiver_UstBelaya_LNBA_I7779	Cisbaikal_LNBA	0.00314	1.77	2379	2237	45227
Ethiopia_4500BP_published.SG	Russia_Kurma_EBA.SG_DA358.SG	Cisbaikal_LNBA	Russia_UstIda_LN.SG_DA344.SG	Cisbaikal_LNBA	Russia_AngaraRiver_UstBelaya_LNBA_I7782	Cisbaikal_LNBA	0.001184	0.797	2779	2713	55764
Ethiopia_4500BP_published.SG	Russia_Kurma_EBA.SG_DA358.SG	Cisbaikal_LNBA	Russia_UstIda_LN.SG_DA344.SG	Cisbaikal_LNBA	Russia_AngaraRiver_UstBelaya_LNBA_I7335	Cisbaikal_LNBA	0.002104	1.28	2720	2612	51321
Ethiopia_4500BP_published.SG	Russia_Kurma_EBA.SG_DA358.SG	Cisbaikal_LNBA	Russia_UstIda_LN.SG_DA344.SG	Cisbaikal_LNBA	Russia_AngaraRiver_UstBelaya_LNBA_o2_I8295_published	Cisbaikal_LNBA (o2, minor Mongolia_N shift)	0.000272	0.111	927	922	18406
Ethiopia_4500BP_published.SG	Russia_Kurma_EBA.SG_DA358.SG	Cisbaikal_LNBA	Russia_UstIda_LN.SG_DA344.SG	Cisbaikal_LNBA	Russia_AngaraRiver_UstBelaya_LNBA_o2_I8296_published	Cisbaikal_LNBA (o2, minor Mongolia_N shift)	0.002144	1.438	2728	2612	54100
Ethiopia_4500BP_published.SG	Russia_Kurma_EBA.SG_DA358.SG	Cisbaikal_LNBA	Russia_UstIda_LN.SG_DA344.SG	Cisbaikal_LNBA	Russia_AngaraRiver_UstBelaya_LNBA_o1_I8298_published	Cisbaikal_LNBA (o1, ANE-shifted)	0.000701	0.262	877	865	17108
Ethiopia_4500BP_published.SG	Russia_Kurma_EBA.SG_DA358.SG	Cisbaikal_LNBA	Russia_UstIda_LN.SG_DA344.SG	Cisbaikal_LNBA	Russia_AngaraRiver_UstBelaya_LNBA_I7780	Cisbaikal_LNBA	0.003489	2.509	3376	3150	64783
Ethiopia_4500BP_published.SG	Russia_Kurma_EBA.SG_DA358.SG	Cisbaikal_LNBA	Russia_UstIda_LN.SG_DA344.SG	Cisbaikal_LNBA	Russia_AngaraRiver_BA.SG_irk025.SG	Cisbaikal_LNBA	0.000895	0.731	4353	4276	85991
Ethiopia_4500BP_published.SG	Russia_Kurma_EBA.SG_DA358.SG	Cisbaikal_LNBA	Russia_UstIda_LN.SG_DA344.SG	Cisbaikal_LNBA	Russia_AngaraRiver_EN.SG_irk051.SG	Cisbaikal_EN	-0.001533	-1.216	4114	4239	81550
Ethiopia_4500BP_published.SG	Russia_Kurma_EBA.SG_DA358.SG	Cisbaikal_LNBA	Russia_UstIda_LN.SG_DA344.SG	Cisbaikal_LNBA	Russia_Glazkovskaya.SG_irk017.SG	Cisbaikal_LNBA	0.001571	1.211	3306	3204	64912
Ethiopia_4500BP_published.SG	Russia_Kurma_EBA.SG_DA358.SG	Cisbaikal_LNBA	Russia_UstIda_LN.SG_DA344.SG	Cisbaikal_LNBA	Russia_Glazkovskaya.SG_irk022.SG	Cisbaikal_LNBA	0.001947	1.478	4393	4226	85768
Ethiopia_4500BP_published.SG	Russia_Kurma_EBA.SG_DA358.SG	Cisbaikal_LNBA	Russia_UstIda_LN.SG_DA344.SG	Cisbaikal_LNBA	Russia_Glazkovskaya.SG_irk033.SG	Cisbaikal_LNBA	-0.000849	-0.499	2011	2045	40038
Ethiopia_4500BP_published.SG	Russia_Kurma_EBA.SG_DA358.SG	Cisbaikal_LNBA	Russia_UstIda_LN.SG_DA344.SG	Cisbaikal_LNBA	Russia_Glazkovskaya.SG_irk036.SG	Cisbaikal_LNBA	0.000895	0.692	4468	4391	86023
Ethiopia_4500BP_published.SG	Russia_Kurma_EBA.SG_DA358.SG	Cisbaikal_LNBA	Russia_UstIda_LN.SG_DA344.SG	Cisbaikal_LNBA	Russia_Glazkovskaya.SG_irk050.SG	Cisbaikal_LNBA	-0.000305	-0.091	470	473	9833
Ethiopia_4500BP_published.SG	Russia_Kurma_EBA.SG_DA358.SG	Cisbaikal_LNBA	Russia_UstIda_LN.SG_DA344.SG	Cisbaikal_LNBA	Russia_Glazkovskaya.SG_irk061.SG	Cisbaikal_LNBA	0.003727	2.773	4553	4233	85863
Ethiopia_4500BP_published.SG	Russia_Kurma_EBA.SG_DA358.SG	Cisbaikal_LNBA	Russia_UstIda_LN.SG_DA344.SG	Cisbaikal_LNBA	Russia_Glazkovskaya.SG_irk068.SG	Cisbaikal_LNBA	0.002445	1.921	4473	4264	85466
Ethiopia_4500BP_published.SG	Russia_Kurma_EBA.SG_DA358.SG	Cisbaikal_LNBA	Russia_UstIda_LN.SG_DA344.SG	Cisbaikal_LNBA	Russia_Glazkovskaya_o2.SG_irk030.SG	Cisbaikal_LNBA (o1, ANE-shifted)	-0.001315	-1.092	4192	4305	85913
Ethiopia_4500BP_published.SG	Russia_Kurma_EBA.SG_DA358.SG	Cisbaikal_LNBA	Russia_UstIda_LN.SG_DA344.SG	Cisbaikal_LNBA	Russia_LakeBaikal_LN.SG_irk071.SG	Cisbaikal_LNBA	0.004792	3.663	3997	3631	76383
Ethiopia_4500BP_published.SG	Russia_Kurma_EBA.SG_DA358.SG	Cisbaikal_LNBA	Russia_UstIda_LN.SG_DA344.SG	Cisbaikal_LNBA	Russia_LakeBaikal_LN.SG_irk075.SG	Cisbaikal_LNBA	0.002886	2.231	4468	4220	85943
Ethiopia_4500BP_published.SG	Russia_Kurma_EBA.SG_DA358.SG	Cisbaikal_LNBA	Russia_UstIda_LN.SG_DA344.SG	Cisbaikal_LNBA	Russia_Podostrozhnoe.SG_irk034.SG	Cisbaikal_LNBA (o3, minor ANE Yakutia_LNBA shift)	0.000299	0.238	4142	4117	83645
Ethiopia_4500BP_published.SG	Russia_Kurma_EBA.SG_DA358.SG	Cisbaikal_LNBA	Russia_UstIda_LN.SG_DA344.SG	Cisbaikal_LNBA	Russia_Podostrozhnoe.SG_irk040.SG	Cisbaikal_LNBA (o3, minor ANE Yakutia_LNBA shift)	0.001346	1.07	4335	4220	85419
Ethiopia_4500BP_published.SG	Russia_Kurma_EBA.SG_DA358.SG	Cisbaikal_LNBA	Russia_UstIda_LN.SG_DA344.SG	Cisbaikal_LNBA	Russia_Podostrozhnoe.SG_irk057.SG	Cisbaikal_LNBA	0.00565	1.533	422	378	7787
Ethiopia_4500BP_published.SG	Russia_Kurma_EBA.SG_DA358.SG	Cisbaikal_LNBA	Russia_UstIda_LN.SG_DA344.SG	Cisbaikal_LNBA	Russia_Siberia_Lena_EBA.SG_irk008.SG	Cisbaikal_LNBA	0	0	675	675	13092
Ethiopia_4500BP_published.SG	Russia_Kurma_EBA.SG_DA358.SG	Cisbaikal_LNBA	Russia_UstIda_LN.SG_DA344.SG	Cisbaikal_LNBA	Russia_Siberia_Lena_EBA.SG_mak026.SG	Cisbaikal_LNBA	0.004063	2.173	1638	1514	30521
Ethiopia_4500BP_published.SG	Russia_Kurma_EBA.SG_DA358.SG	Cisbaikal_LNBA	Russia_UstIda_LN.SG_DA344.SG	Cisbaikal_LNBA	Russia_AngaraRiver_UstBelaya_EN.SG_NEO229.SG	Cisbaikal_EN	-0.001951	-1.163	2018	2097	40496
Ethiopia_4500BP_published.SG	Russia_Kurma_EBA.SG_DA358.SG	Cisbaikal_LNBA	Russia_UstIda_LN.SG_DA344.SG	Cisbaikal_LNBA	Russia_Glazkovskaya_I1001	Cisbaikal_LNBA	0.001733	1.197	3044	2941	59447
Ethiopia_4500BP_published.SG	Russia_Kurma_EBA.SG_DA358.SG	Cisbaikal_LNBA	Russia_UstIda_LN.SG_DA344.SG	Cisbaikal_LNBA	Russia_Glazkovskaya_I1000	Cisbaikal_LNBA	0.002582	1.905	3289	3119	65838
Ethiopia_4500BP_published.SG	Russia_Kurma_EBA.SG_DA358.SG	Cisbaikal_LNBA	Russia_UstIda_LN.SG_DA344.SG	Cisbaikal_LNBA	Russia_Glazkovskaya_o1_I20309	Cisbaikal_LNBA (o4, major Yakutia_LNBA shift)	6.7e-05	0.046	2984	2980	59488
Ethiopia_4500BP_published.SG	Russia_Kurma_EBA.SG_DA358.SG	Cisbaikal_LNBA	Russia_UstIda_LN.SG_DA344.SG	Cisbaikal_LNBA	Russia_Glazkovskaya_o3_I20308	Cisbaikal_LNBA (o5, minor ANE Mongolia_N shift)	0.005027	0.922	173	157	3183
Ethiopia_4500BP_published.SG	Russia_Kurma_EBA.SG_DA358.SG	Cisbaikal_LNBA	Russia_UstIda_LN.SG_DA344.SG	Cisbaikal_LNBA	Russia_Glazkovskaya_o3_I20310	Cisbaikal_LNBA (o3, minor ANE Yakutia_LNBA shift)	-0.000202	-0.143	2951	2963	59326
Ethiopia_4500BP_published.SG	Russia_Kurma_EBA.SG_DA358.SG	Cisbaikal_LNBA	Russia_UstIda_LN.SG_DA344.SG	Cisbaikal_LNBA	Russia_Irkutsk_EBA_I2135	Cisbaikal_LNBA	0.002846	1.898	2887	2728	55859
Ethiopia_4500BP_published.SG	Russia_Kurma_EBA.SG_DA358.SG	Cisbaikal_LNBA	Russia_UstIda_LN.SG_DA344.SG	Cisbaikal_LNBA	Russia_MiddleAngara_EBA_I5280	Cisbaikal_LNBA (unknown)	0.000751	0.376	1342	1322	26629
Ethiopia_4500BP_published.SG	Russia_Kurma_EBA.SG_DA358.SG	Cisbaikal_LNBA	Russia_UstIda_LN.SG_DA344.SG	Cisbaikal_LNBA	Russia_MiddleAngara_EBA_I2143	Cisbaikal_LNBA (o5, minor ANE Mongolia_N shift)	0.000989	0.684	3009	2950	59671
Ethiopia_4500BP_published.SG	Russia_Kurma_EBA.SG_DA358.SG	Cisbaikal_LNBA	Russia_UstIda_LN.SG_DA344.SG	Cisbaikal_LNBA	Russia_Serovskaya_I0998	Cisbaikal_LNBA	0.003126	2.028	3258	3063	62379
Ethiopia_4500BP_published.SG	Russia_Kurma_EBA.SG_DA358.SG	Cisbaikal_LNBA	Russia_UstIda_LN.SG_DA344.SG	Cisbaikal_LNBA	Russia_Siberia_Lena_EN_I0999	Cisbaikal_EN	-0.003704	-2.363	2178	2343	44545
Ethiopia_4500BP_published.SG	Russia_Kurma_EBA.SG_DA358.SG	Cisbaikal_LNBA	Russia_UstIda_LN.SG_DA344.SG	Cisbaikal_LNBA	Russia_AngaraRiver_EN_ANG001	Cisbaikal_EN	-0.00819	-1.34	111	131	2442
Ethiopia_4500BP_published.SG	Russia_Kurma_EBA.SG_DA358.SG	Cisbaikal_LNBA	Russia_UstIda_LN.SG_DA344.SG	Cisbaikal_LNBA	Russia_Irkutsk_EBA_GLZ001	Cisbaikal_LNBA (o6, Mongolia_N like)	-0.001681	-1.105	2589	2676	51760
Ethiopia_4500BP_published.SG	Russia_Kurma_EBA.SG_DA358.SG	Cisbaikal_LNBA	Russia_UstIda_LN.SG_DA344.SG	Cisbaikal_LNBA	Russia_Irkutsk_EBA_GLZ002	Cisbaikal_LNBA (o6, Mongolia_N like)	-0.001447	-0.948	2685	2763	53910
Ethiopia_4500BP_published.SG	Russia_Kurma_EBA.SG_DA358.SG	Cisbaikal_LNBA	Russia_UstIda_LN.SG_DA344.SG	Cisbaikal_LNBA	Russia_Irkutsk_EBA_GLZ003	Cisbaikal_LNBA (o2, minor Mongolia_N shift)	0.001507	0.714	1478	1435	28540
Ethiopia_4500BP_published.SG	Russia_Kurma_EBA.SG_DA358.SG	Cisbaikal_LNBA	Russia_UstIda_LN.SG_DA344.SG	Cisbaikal_LNBA	Russia_Siberia_Lena_EBA_KAG002	Cisbaikal_LNBA	0.000986	0.363	724	710	14203
Ethiopia_4500BP_published.SG	Russia_Kurma_EBA.SG_DA358.SG	Cisbaikal_LNBA	Russia_UstIda_LN.SG_DA344.SG	Cisbaikal_LNBA	Russia_Siberia_Lena_EBA_KPT001	Cisbaikal_LNBA	0.001934	1.266	2857	2749	55851
Ethiopia_4500BP_published.SG	Russia_Kurma_EBA.SG_DA358.SG	Cisbaikal_LNBA	Russia_UstIda_LN.SG_DA344.SG	Cisbaikal_LNBA	Russia_Siberia_Lena_EBA_KPT002_petrous	Cisbaikal_LNBA	0.003229	1.96	2416	2264	47070
Ethiopia_4500BP_published.SG	Russia_Kurma_EBA.SG_DA358.SG	Cisbaikal_LNBA	Russia_UstIda_LN.SG_DA344.SG	Cisbaikal_LNBA	Russia_Siberia_Lena_EBA_KPT003	Cisbaikal_LNBA	0.001117	0.738	2761	2700	54613
Ethiopia_4500BP_published.SG	Russia_Kurma_EBA.SG_DA358.SG	Cisbaikal_LNBA	Russia_UstIda_LN.SG_DA344.SG	Cisbaikal_LNBA	Russia_Siberia_Lena_EBA_KPT004	Cisbaikal_LNBA	0.002374	1.553	2681	2558	51809
Ethiopia_4500BP_published.SG	Russia_Kurma_EBA.SG_DA358.SG	Cisbaikal_LNBA	Russia_UstIda_LN.SG_DA344.SG	Cisbaikal_LNBA	Russia_Siberia_Lena_EBA_KPT006	Cisbaikal_LNBA	-0.000159	-0.053	621	623	12547
Ethiopia_4500BP_published.SG	Russia_Kurma_EBA.SG_DA358.SG	Cisbaikal_LNBA	Russia_UstIda_LN.SG_DA344.SG	Cisbaikal_LNBA	Russia_Siberia_Lena_EBA_STB001	Cisbaikal_LNBA	0.002162	1.517	3218	3082	62894
Ethiopia_4500BP_published.SG	Russia_Kurma_EBA.SG_DA358.SG	Cisbaikal_LNBA	Russia_UstIda_LN.SG_DA344.SG	Cisbaikal_LNBA	Russia_Siberia_Lena_EBA_ZPL001	Cisbaikal_LNBA	0.00221	1.442	2626	2511	52046
Ethiopia_4500BP_published.SG	Russia_Kurma_EBA.SG_DA358.SG	Cisbaikal_LNBA	Russia_UstIda_LN.SG_DA344.SG	Cisbaikal_LNBA	Russia_Siberia_Lena_EBA_ZPL002	Cisbaikal_LNBA	-0.001877	-0.935	1281	1330	26100
Ethiopia_4500BP_published.SG	Russia_Kurma_EBA.SG_DA358.SG	Cisbaikal_LNBA	Russia_UstIda_LN.SG_DA344.SG	Cisbaikal_LNBA	Russia_Siberia_Lena_EN_IUO001	Cisbaikal_EN	-0.00319	-2.15	2787	2968	56747
Ethiopia_4500BP_published.SG	Russia_Kurma_EBA.SG_DA358.SG	Cisbaikal_LNBA	Russia_UstIda_LN.SG_DA344.SG	Cisbaikal_LNBA	Russia_Siberia_Lena_EN_KAG001	Cisbaikal_EN	-0.003586	-2.378	2390	2572	50754
Ethiopia_4500BP_published.SG	Russia_Kurma_EBA.SG_DA358.SG	Cisbaikal_LNBA	Russia_UstIda_LN.SG_DA344.SG	Cisbaikal_LNBA	Russia_Siberia_Lena_EN_STB002	Cisbaikal_EN	-0.002262	-1.548	2872	3004	58344
Ethiopia_4500BP_published.SG	Russia_Kurma_EBA.SG_DA358.SG	Cisbaikal_LNBA	Russia_UstIda_LN.SG_DA345.SG	Cisbaikal_LNBA	Russia_UstIda_EBA.SG_DA343.SG	Cisbaikal_LNBA	0.003263	2.8	6496	6095	122910
Ethiopia_4500BP_published.SG	Russia_Kurma_EBA.SG_DA358.SG	Cisbaikal_LNBA	Russia_UstIda_LN.SG_DA345.SG	Cisbaikal_LNBA	Russia_UstIda_EBA.SG_DA353.SG	Cisbaikal_LNBA	0.008337	4.736	2118	1798	38384
Ethiopia_4500BP_published.SG	Russia_Kurma_EBA.SG_DA358.SG	Cisbaikal_LNBA	Russia_UstIda_LN.SG_DA345.SG	Cisbaikal_LNBA	Russia_UstIda_EBA.SG_DA356.SG	Cisbaikal_LNBA	0.001835	1.561	4566	4402	89367
Ethiopia_4500BP_published.SG	Russia_Kurma_EBA.SG_DA358.SG	Cisbaikal_LNBA	Russia_UstIda_LN.SG_DA345.SG	Cisbaikal_LNBA	Russia_UstIda_EBA.SG_DA361.SG	Cisbaikal_LNBA	0.001882	1.659	6094	5873	117435
Ethiopia_4500BP_published.SG	Russia_Kurma_EBA.SG_DA358.SG	Cisbaikal_LNBA	Russia_UstIda_LN.SG_DA345.SG	Cisbaikal_LNBA	Russia_Kurma_EBA.SG_DA360.SG	Cisbaikal_LNBA	0.005117	3.668	3490	3155	65471
Ethiopia_4500BP_published.SG	Russia_Kurma_EBA.SG_DA358.SG	Cisbaikal_LNBA	Russia_UstIda_LN.SG_DA345.SG	Cisbaikal_LNBA	Russia_Lokomotiv_Eneolithic.SG_DA340.SG	Cisbaikal_EN	-0.002346	-2.035	5633	5894	111256
Ethiopia_4500BP_published.SG	Russia_Kurma_EBA.SG_DA358.SG	Cisbaikal_LNBA	Russia_UstIda_LN.SG_DA345.SG	Cisbaikal_LNBA	Russia_Lokomotiv_Eneolithic.SG_DA341.SG	Cisbaikal_EN	0.000411	0.419	9833	9755	189918
Ethiopia_4500BP_published.SG	Russia_Kurma_EBA.SG_DA358.SG	Cisbaikal_LNBA	Russia_UstIda_LN.SG_DA345.SG	Cisbaikal_LNBA	Russia_Lokomotiv_Eneolithic.SG_DA357.SG	Cisbaikal_EN	-0.000786	-0.653	4157	4221	81467
Ethiopia_4500BP_published.SG	Russia_Kurma_EBA.SG_DA358.SG	Cisbaikal_LNBA	Russia_UstIda_LN.SG_DA345.SG	Cisbaikal_LNBA	Russia_Lokomotiv_Eneolithic.SG_DA359.SG	Cisbaikal_EN	-0.000222	-0.209	6851	6881	134904
Ethiopia_4500BP_published.SG	Russia_Kurma_EBA.SG_DA358.SG	Cisbaikal_LNBA	Russia_UstIda_LN.SG_DA345.SG	Cisbaikal_LNBA	Russia_Shamanka_EBA.SG_DA334.SG	Cisbaikal_LNBA	0.004042	3.487	5823	5376	110601
Ethiopia_4500BP_published.SG	Russia_Kurma_EBA.SG_DA358.SG	Cisbaikal_LNBA	Russia_UstIda_LN.SG_DA345.SG	Cisbaikal_LNBA	Russia_Shamanka_EBA.SG_DA335.SG	Cisbaikal_LNBA	0.001132	0.958	5280	5164	102483
Ethiopia_4500BP_published.SG	Russia_Kurma_EBA.SG_DA358.SG	Cisbaikal_LNBA	Russia_UstIda_LN.SG_DA345.SG	Cisbaikal_LNBA	Russia_Shamanka_EBA.SG_DA336.SG	Cisbaikal_LNBA	0.004185	3.929	7001	6441	133822
Ethiopia_4500BP_published.SG	Russia_Kurma_EBA.SG_DA358.SG	Cisbaikal_LNBA	Russia_UstIda_LN.SG_DA345.SG	Cisbaikal_LNBA	Russia_Shamanka_EBA.SG_DA337.SG	Cisbaikal_LNBA	0.002193	2.251	9879	9465	188802
Ethiopia_4500BP_published.SG	Russia_Kurma_EBA.SG_DA358.SG	Cisbaikal_LNBA	Russia_UstIda_LN.SG_DA345.SG	Cisbaikal_LNBA	Russia_Shamanka_EBA.SG_DA339.SG	Cisbaikal_LNBA	0.00391	2.816	3769	3493	70580
Ethiopia_4500BP_published.SG	Russia_Kurma_EBA.SG_DA358.SG	Cisbaikal_LNBA	Russia_UstIda_LN.SG_DA345.SG	Cisbaikal_LNBA	Russia_Shamanka_Eneolithic.SG_DA245.SG	Cisbaikal_EN	7e-05	0.079	13282	13264	258055
Ethiopia_4500BP_published.SG	Russia_Kurma_EBA.SG_DA358.SG	Cisbaikal_LNBA	Russia_UstIda_LN.SG_DA345.SG	Cisbaikal_LNBA	Russia_Shamanka_Eneolithic.SG_DA246.SG	Cisbaikal_EN	-0.00037	-0.445	14485	14589	281050
Ethiopia_4500BP_published.SG	Russia_Kurma_EBA.SG_DA358.SG	Cisbaikal_LNBA	Russia_UstIda_LN.SG_DA345.SG	Cisbaikal_LNBA	Russia_Shamanka_Eneolithic.SG_DA247.SG	Cisbaikal_EN	0.00023	0.264	13789	13727	269038
Ethiopia_4500BP_published.SG	Russia_Kurma_EBA.SG_DA358.SG	Cisbaikal_LNBA	Russia_UstIda_LN.SG_DA345.SG	Cisbaikal_LNBA	Russia_Shamanka_Eneolithic.SG_DA248.SG	Cisbaikal_EN	-0.001853	-2.152	13363	13854	265030
Ethiopia_4500BP_published.SG	Russia_Kurma_EBA.SG_DA358.SG	Cisbaikal_LNBA	Russia_UstIda_LN.SG_DA345.SG	Cisbaikal_LNBA	Russia_Shamanka_Eneolithic.SG_DA249.SG	Cisbaikal_EN	0.000797	0.936	15929	15686	305046
Ethiopia_4500BP_published.SG	Russia_Kurma_EBA.SG_DA358.SG	Cisbaikal_LNBA	Russia_UstIda_LN.SG_DA345.SG	Cisbaikal_LNBA	Russia_Shamanka_Eneolithic.SG_DA250.SG	Cisbaikal_EN	-0.00174	-1.718	8134	8415	161461
Ethiopia_4500BP_published.SG	Russia_Kurma_EBA.SG_DA358.SG	Cisbaikal_LNBA	Russia_UstIda_LN.SG_DA345.SG	Cisbaikal_LNBA	Russia_Shamanka_Eneolithic.SG_DA251.SG	Cisbaikal_EN	0.001373	1.263	6155	5993	117987
Ethiopia_4500BP_published.SG	Russia_Kurma_EBA.SG_DA358.SG	Cisbaikal_LNBA	Russia_UstIda_LN.SG_DA345.SG	Cisbaikal_LNBA	Russia_Shamanka_Eneolithic.SG_DA252.SG	Cisbaikal_EN	-0.00033	-0.405	13857	13945	267057
Ethiopia_4500BP_published.SG	Russia_Kurma_EBA.SG_DA358.SG	Cisbaikal_LNBA	Russia_UstIda_LN.SG_DA345.SG	Cisbaikal_LNBA	Russia_Shamanka_Eneolithic.SG_DA253.SG	Cisbaikal_EN	-0.000771	-0.93	14179	14391	275132
Ethiopia_4500BP_published.SG	Russia_Kurma_EBA.SG_DA358.SG	Cisbaikal_LNBA	Russia_UstIda_LN.SG_DA345.SG	Cisbaikal_LNBA	Russia_Shamanka_Eneolithic.SG_DA362.SG	Cisbaikal_EN	0.000496	0.526	9248	9159	179481
Ethiopia_4500BP_published.SG	Russia_Kurma_EBA.SG_DA358.SG	Cisbaikal_LNBA	Russia_UstIda_LN.SG_DA345.SG	Cisbaikal_LNBA	Russia_UstIda_LN.SG_DA342.SG	Cisbaikal_LNBA	0.001207	1.392	11702	11421	232780
Ethiopia_4500BP_published.SG	Russia_Kurma_EBA.SG_DA358.SG	Cisbaikal_LNBA	Russia_UstIda_LN.SG_DA345.SG	Cisbaikal_LNBA	Russia_UstIda_LN.SG_DA344.SG	Cisbaikal_LNBA	0.003	1.894	2484	2340	48008
Ethiopia_4500BP_published.SG	Russia_Kurma_EBA.SG_DA358.SG	Cisbaikal_LNBA	Russia_UstIda_LN.SG_DA345.SG	Cisbaikal_LNBA	Russia_UstIda_LN.SG_DA355.SG	Cisbaikal_LNBA	0.000864	0.661	3860	3794	76396
Ethiopia_4500BP_published.SG	Russia_Kurma_EBA.SG_DA358.SG	Cisbaikal_LNBA	Russia_UstIda_LN.SG_DA345.SG	Cisbaikal_LNBA	Russia_AngaraRiver_UstBelaya_LNBA_I1526	Cisbaikal_LNBA	0.005174	5.854	13392	12094	250859
Ethiopia_4500BP_published.SG	Russia_Kurma_EBA.SG_DA358.SG	Cisbaikal_LNBA	Russia_UstIda_LN.SG_DA345.SG	Cisbaikal_LNBA	Russia_AngaraRiver_UstBelaya_EN_I7759	Cisbaikal_EN	-0.001425	-1.515	9192	9453	183178
Ethiopia_4500BP_published.SG	Russia_Kurma_EBA.SG_DA358.SG	Cisbaikal_LNBA	Russia_UstIda_LN.SG_DA345.SG	Cisbaikal_LNBA	Russia_AngaraRiver_UstBelaya_LNBA_I7779	Cisbaikal_LNBA	0.002977	2.973	8752	8254	167297
Ethiopia_4500BP_published.SG	Russia_Kurma_EBA.SG_DA358.SG	Cisbaikal_LNBA	Russia_UstIda_LN.SG_DA345.SG	Cisbaikal_LNBA	Russia_AngaraRiver_UstBelaya_LNBA_I7782	Cisbaikal_LNBA	0.004025	4.43	10869	10043	205221
Ethiopia_4500BP_published.SG	Russia_Kurma_EBA.SG_DA358.SG	Cisbaikal_LNBA	Russia_UstIda_LN.SG_DA345.SG	Cisbaikal_LNBA	Russia_AngaraRiver_UstBelaya_LNBA_I7335	Cisbaikal_LNBA	0.002441	2.512	9849	9387	189242
Ethiopia_4500BP_published.SG	Russia_Kurma_EBA.SG_DA358.SG	Cisbaikal_LNBA	Russia_UstIda_LN.SG_DA345.SG	Cisbaikal_LNBA	Russia_AngaraRiver_UstBelaya_LNBA_o2_I8295_published	Cisbaikal_LNBA (o2, minor Mongolia_N shift)	0.003834	2.663	3619	3361	67286
Ethiopia_4500BP_published.SG	Russia_Kurma_EBA.SG_DA358.SG	Cisbaikal_LNBA	Russia_UstIda_LN.SG_DA345.SG	Cisbaikal_LNBA	Russia_AngaraRiver_UstBelaya_LNBA_o2_I8296_published	Cisbaikal_LNBA (o2, minor Mongolia_N shift)	0.004145	4.294	10729	9903	199288
Ethiopia_4500BP_published.SG	Russia_Kurma_EBA.SG_DA358.SG	Cisbaikal_LNBA	Russia_UstIda_LN.SG_DA345.SG	Cisbaikal_LNBA	Russia_AngaraRiver_UstBelaya_LNBA_o1_I8298_published	Cisbaikal_LNBA (o1, ANE-shifted)	-0.001144	-0.838	3080	3152	62943
Ethiopia_4500BP_published.SG	Russia_Kurma_EBA.SG_DA358.SG	Cisbaikal_LNBA	Russia_UstIda_LN.SG_DA345.SG	Cisbaikal_LNBA	Russia_AngaraRiver_UstBelaya_LNBA_I7780	Cisbaikal_LNBA	0.003832	4.189	12606	11694	237994
Ethiopia_4500BP_published.SG	Russia_Kurma_EBA.SG_DA358.SG	Cisbaikal_LNBA	Russia_UstIda_LN.SG_DA345.SG	Cisbaikal_LNBA	Russia_AngaraRiver_BA.SG_irk025.SG	Cisbaikal_LNBA	0.003634	3.999	16748	15609	313399
Ethiopia_4500BP_published.SG	Russia_Kurma_EBA.SG_DA358.SG	Cisbaikal_LNBA	Russia_UstIda_LN.SG_DA345.SG	Cisbaikal_LNBA	Russia_AngaraRiver_EN.SG_irk051.SG	Cisbaikal_EN	-0.000605	-0.713	15221	15401	297285
Ethiopia_4500BP_published.SG	Russia_Kurma_EBA.SG_DA358.SG	Cisbaikal_LNBA	Russia_UstIda_LN.SG_DA345.SG	Cisbaikal_LNBA	Russia_Glazkovskaya.SG_irk017.SG	Cisbaikal_LNBA	0.002979	3.295	12444	11739	236651
Ethiopia_4500BP_published.SG	Russia_Kurma_EBA.SG_DA358.SG	Cisbaikal_LNBA	Russia_UstIda_LN.SG_DA345.SG	Cisbaikal_LNBA	Russia_Glazkovskaya.SG_irk022.SG	Cisbaikal_LNBA	0.004618	5.253	16878	15435	312502
Ethiopia_4500BP_published.SG	Russia_Kurma_EBA.SG_DA358.SG	Cisbaikal_LNBA	Russia_UstIda_LN.SG_DA345.SG	Cisbaikal_LNBA	Russia_Glazkovskaya.SG_irk033.SG	Cisbaikal_LNBA	0.003314	3.241	7713	7230	145766
Ethiopia_4500BP_published.SG	Russia_Kurma_EBA.SG_DA358.SG	Cisbaikal_LNBA	Russia_UstIda_LN.SG_DA345.SG	Cisbaikal_LNBA	Russia_Glazkovskaya.SG_irk036.SG	Cisbaikal_LNBA	0.003452	4.029	16639	15557	313477
Ethiopia_4500BP_published.SG	Russia_Kurma_EBA.SG_DA358.SG	Cisbaikal_LNBA	Russia_UstIda_LN.SG_DA345.SG	Cisbaikal_LNBA	Russia_Glazkovskaya.SG_irk050.SG	Cisbaikal_LNBA	0.002651	1.517	1827	1732	35839
Ethiopia_4500BP_published.SG	Russia_Kurma_EBA.SG_DA358.SG	Cisbaikal_LNBA	Russia_UstIda_LN.SG_DA345.SG	Cisbaikal_LNBA	Russia_Glazkovskaya.SG_irk061.SG	Cisbaikal_LNBA	0.006041	6.787	16923	15033	312876
Ethiopia_4500BP_published.SG	Russia_Kurma_EBA.SG_DA358.SG	Cisbaikal_LNBA	Russia_UstIda_LN.SG_DA345.SG	Cisbaikal_LNBA	Russia_Glazkovskaya.SG_irk068.SG	Cisbaikal_LNBA	0.004704	5.259	16833	15369	311234
Ethiopia_4500BP_published.SG	Russia_Kurma_EBA.SG_DA358.SG	Cisbaikal_LNBA	Russia_UstIda_LN.SG_DA345.SG	Cisbaikal_LNBA	Russia_Glazkovskaya_o2.SG_irk030.SG	Cisbaikal_LNBA (o1, ANE-shifted)	0.000173	0.208	15967	15913	313007
Ethiopia_4500BP_published.SG	Russia_Kurma_EBA.SG_DA358.SG	Cisbaikal_LNBA	Russia_UstIda_LN.SG_DA345.SG	Cisbaikal_LNBA	Russia_LakeBaikal_LN.SG_irk071.SG	Cisbaikal_LNBA	0.00654	7.422	15259	13442	277816
Ethiopia_4500BP_published.SG	Russia_Kurma_EBA.SG_DA358.SG	Cisbaikal_LNBA	Russia_UstIda_LN.SG_DA345.SG	Cisbaikal_LNBA	Russia_LakeBaikal_LN.SG_irk075.SG	Cisbaikal_LNBA	0.003615	4.15	16734	15602	313146
Ethiopia_4500BP_published.SG	Russia_Kurma_EBA.SG_DA358.SG	Cisbaikal_LNBA	Russia_UstIda_LN.SG_DA345.SG	Cisbaikal_LNBA	Russia_Podostrozhnoe.SG_irk034.SG	Cisbaikal_LNBA (o3, minor ANE Yakutia_LNBA shift)	0.00161	1.867	16009	15519	304306
Ethiopia_4500BP_published.SG	Russia_Kurma_EBA.SG_DA358.SG	Cisbaikal_LNBA	Russia_UstIda_LN.SG_DA345.SG	Cisbaikal_LNBA	Russia_Podostrozhnoe.SG_irk040.SG	Cisbaikal_LNBA (o3, minor ANE Yakutia_LNBA shift)	0.003004	3.555	16453	15518	311266
Ethiopia_4500BP_published.SG	Russia_Kurma_EBA.SG_DA358.SG	Cisbaikal_LNBA	Russia_UstIda_LN.SG_DA345.SG	Cisbaikal_LNBA	Russia_Podostrozhnoe.SG_irk057.SG	Cisbaikal_LNBA	0.001776	0.882	1497	1447	28152
Ethiopia_4500BP_published.SG	Russia_Kurma_EBA.SG_DA358.SG	Cisbaikal_LNBA	Russia_UstIda_LN.SG_DA345.SG	Cisbaikal_LNBA	Russia_Siberia_Lena_EBA.SG_irk008.SG	Cisbaikal_LNBA	0.004785	2.999	2531	2306	47019
Ethiopia_4500BP_published.SG	Russia_Kurma_EBA.SG_DA358.SG	Cisbaikal_LNBA	Russia_UstIda_LN.SG_DA345.SG	Cisbaikal_LNBA	Russia_Siberia_Lena_EBA.SG_mak026.SG	Cisbaikal_LNBA	0.004499	4.015	6009	5506	111806
Ethiopia_4500BP_published.SG	Russia_Kurma_EBA.SG_DA358.SG	Cisbaikal_LNBA	Russia_UstIda_LN.SG_DA345.SG	Cisbaikal_LNBA	Russia_AngaraRiver_UstBelaya_EN.SG_NEO229.SG	Cisbaikal_EN	0.000115	0.111	7576	7559	147317
Ethiopia_4500BP_published.SG	Russia_Kurma_EBA.SG_DA358.SG	Cisbaikal_LNBA	Russia_UstIda_LN.SG_DA345.SG	Cisbaikal_LNBA	Russia_Glazkovskaya_I1001	Cisbaikal_LNBA	0.004552	4.461	11676	10686	217496
Ethiopia_4500BP_published.SG	Russia_Kurma_EBA.SG_DA358.SG	Cisbaikal_LNBA	Russia_UstIda_LN.SG_DA345.SG	Cisbaikal_LNBA	Russia_Glazkovskaya_I1000	Cisbaikal_LNBA	0.004947	5.441	12769	11582	239963
Ethiopia_4500BP_published.SG	Russia_Kurma_EBA.SG_DA358.SG	Cisbaikal_LNBA	Russia_UstIda_LN.SG_DA345.SG	Cisbaikal_LNBA	Russia_Glazkovskaya_o1_I20309	Cisbaikal_LNBA (o4, major Yakutia_LNBA shift)	0.001236	1.31	11438	11167	219200
Ethiopia_4500BP_published.SG	Russia_Kurma_EBA.SG_DA358.SG	Cisbaikal_LNBA	Russia_UstIda_LN.SG_DA345.SG	Cisbaikal_LNBA	Russia_Glazkovskaya_o3_I20308	Cisbaikal_LNBA (o5, minor ANE Mongolia_N shift)	0.003182	0.992	637	601	11315
Ethiopia_4500BP_published.SG	Russia_Kurma_EBA.SG_DA358.SG	Cisbaikal_LNBA	Russia_UstIda_LN.SG_DA345.SG	Cisbaikal_LNBA	Russia_Glazkovskaya_o3_I20310	Cisbaikal_LNBA (o3, minor ANE Yakutia_LNBA shift)	0.001792	2.056	11220	10829	218248
Ethiopia_4500BP_published.SG	Russia_Kurma_EBA.SG_DA358.SG	Cisbaikal_LNBA	Russia_UstIda_LN.SG_DA345.SG	Cisbaikal_LNBA	Russia_Irkutsk_EBA_I2135	Cisbaikal_LNBA	0.004046	4.205	10900	10064	206646
Ethiopia_4500BP_published.SG	Russia_Kurma_EBA.SG_DA358.SG	Cisbaikal_LNBA	Russia_UstIda_LN.SG_DA345.SG	Cisbaikal_LNBA	Russia_MiddleAngara_EBA_I5280	Cisbaikal_LNBA (unknown)	0.005556	4.481	5275	4734	97368
Ethiopia_4500BP_published.SG	Russia_Kurma_EBA.SG_DA358.SG	Cisbaikal_LNBA	Russia_UstIda_LN.SG_DA345.SG	Cisbaikal_LNBA	Russia_MiddleAngara_EBA_I2143	Cisbaikal_LNBA (o5, minor ANE Mongolia_N shift)	0.001592	1.725	11567	11216	220490
Ethiopia_4500BP_published.SG	Russia_Kurma_EBA.SG_DA358.SG	Cisbaikal_LNBA	Russia_UstIda_LN.SG_DA345.SG	Cisbaikal_LNBA	Russia_Serovskaya_I0998	Cisbaikal_LNBA	0.005795	6.423	12323	11003	227790
Ethiopia_4500BP_published.SG	Russia_Kurma_EBA.SG_DA358.SG	Cisbaikal_LNBA	Russia_UstIda_LN.SG_DA345.SG	Cisbaikal_LNBA	Russia_Siberia_Lena_EN_I0999	Cisbaikal_EN	-0.00097	-0.983	8298	8457	163991
Ethiopia_4500BP_published.SG	Russia_Kurma_EBA.SG_DA358.SG	Cisbaikal_LNBA	Russia_UstIda_LN.SG_DA345.SG	Cisbaikal_LNBA	Russia_AngaraRiver_EN_ANG001	Cisbaikal_EN	-0.004191	-1.23	452	490	9066
Ethiopia_4500BP_published.SG	Russia_Kurma_EBA.SG_DA358.SG	Cisbaikal_LNBA	Russia_UstIda_LN.SG_DA345.SG	Cisbaikal_LNBA	Russia_Irkutsk_EBA_GLZ001	Cisbaikal_LNBA (o6, Mongolia_N like)	0.001192	1.245	9851	9626	188736
Ethiopia_4500BP_published.SG	Russia_Kurma_EBA.SG_DA358.SG	Cisbaikal_LNBA	Russia_UstIda_LN.SG_DA345.SG	Cisbaikal_LNBA	Russia_Irkutsk_EBA_GLZ002	Cisbaikal_LNBA (o6, Mongolia_N like)	0.000708	0.709	10161	10021	197700
Ethiopia_4500BP_published.SG	Russia_Kurma_EBA.SG_DA358.SG	Cisbaikal_LNBA	Russia_UstIda_LN.SG_DA345.SG	Cisbaikal_LNBA	Russia_Irkutsk_EBA_GLZ003	Cisbaikal_LNBA (o2, minor Mongolia_N shift)	0.003214	2.735	5545	5210	104224
Ethiopia_4500BP_published.SG	Russia_Kurma_EBA.SG_DA358.SG	Cisbaikal_LNBA	Russia_UstIda_LN.SG_DA345.SG	Cisbaikal_LNBA	Russia_Siberia_Lena_EBA_KAG002	Cisbaikal_LNBA	0.003182	2.068	2716	2552	51545
Ethiopia_4500BP_published.SG	Russia_Kurma_EBA.SG_DA358.SG	Cisbaikal_LNBA	Russia_UstIda_LN.SG_DA345.SG	Cisbaikal_LNBA	Russia_Siberia_Lena_EBA_KPT001	Cisbaikal_LNBA	0.003853	4.01	10746	9957	204793
Ethiopia_4500BP_published.SG	Russia_Kurma_EBA.SG_DA358.SG	Cisbaikal_LNBA	Russia_UstIda_LN.SG_DA345.SG	Cisbaikal_LNBA	Russia_Siberia_Lena_EBA_KPT002_petrous	Cisbaikal_LNBA	0.002505	2.649	8916	8481	173683
Ethiopia_4500BP_published.SG	Russia_Kurma_EBA.SG_DA358.SG	Cisbaikal_LNBA	Russia_UstIda_LN.SG_DA345.SG	Cisbaikal_LNBA	Russia_Siberia_Lena_EBA_KPT003	Cisbaikal_LNBA	0.003485	3.57	10597	9902	199445
Ethiopia_4500BP_published.SG	Russia_Kurma_EBA.SG_DA358.SG	Cisbaikal_LNBA	Russia_UstIda_LN.SG_DA345.SG	Cisbaikal_LNBA	Russia_Siberia_Lena_EBA_KPT004	Cisbaikal_LNBA	0.003345	3.64	9872	9235	190436
Ethiopia_4500BP_published.SG	Russia_Kurma_EBA.SG_DA358.SG	Cisbaikal_LNBA	Russia_UstIda_LN.SG_DA345.SG	Cisbaikal_LNBA	Russia_Siberia_Lena_EBA_KPT006	Cisbaikal_LNBA	0.003041	1.843	2372	2232	46045
Ethiopia_4500BP_published.SG	Russia_Kurma_EBA.SG_DA358.SG	Cisbaikal_LNBA	Russia_UstIda_LN.SG_DA345.SG	Cisbaikal_LNBA	Russia_Siberia_Lena_EBA_STB001	Cisbaikal_LNBA	0.003593	3.883	12112	11285	230198
Ethiopia_4500BP_published.SG	Russia_Kurma_EBA.SG_DA358.SG	Cisbaikal_LNBA	Russia_UstIda_LN.SG_DA345.SG	Cisbaikal_LNBA	Russia_Siberia_Lena_EBA_ZPL001	Cisbaikal_LNBA	0.004256	4.507	10180	9363	191983
Ethiopia_4500BP_published.SG	Russia_Kurma_EBA.SG_DA358.SG	Cisbaikal_LNBA	Russia_UstIda_LN.SG_DA345.SG	Cisbaikal_LNBA	Russia_Siberia_Lena_EBA_ZPL002	Cisbaikal_LNBA	0.001548	1.22	5037	4889	95627
Ethiopia_4500BP_published.SG	Russia_Kurma_EBA.SG_DA358.SG	Cisbaikal_LNBA	Russia_UstIda_LN.SG_DA345.SG	Cisbaikal_LNBA	Russia_Siberia_Lena_EN_IUO001	Cisbaikal_EN	-0.001354	-1.549	10607	10890	208999
Ethiopia_4500BP_published.SG	Russia_Kurma_EBA.SG_DA358.SG	Cisbaikal_LNBA	Russia_UstIda_LN.SG_DA345.SG	Cisbaikal_LNBA	Russia_Siberia_Lena_EN_KAG001	Cisbaikal_EN	-0.002312	-2.463	9338	9769	186455
Ethiopia_4500BP_published.SG	Russia_Kurma_EBA.SG_DA358.SG	Cisbaikal_LNBA	Russia_UstIda_LN.SG_DA345.SG	Cisbaikal_LNBA	Russia_Siberia_Lena_EN_STB002	Cisbaikal_EN	0.000253	0.278	10922	10868	213268
Ethiopia_4500BP_published.SG	Russia_Kurma_EBA.SG_DA358.SG	Cisbaikal_LNBA	Russia_UstIda_LN.SG_DA355.SG	Cisbaikal_LNBA	Russia_UstIda_EBA.SG_DA343.SG	Cisbaikal_LNBA	0.004625	3.077	2791	2541	54059
Ethiopia_4500BP_published.SG	Russia_Kurma_EBA.SG_DA358.SG	Cisbaikal_LNBA	Russia_UstIda_LN.SG_DA355.SG	Cisbaikal_LNBA	Russia_UstIda_EBA.SG_DA353.SG	Cisbaikal_LNBA	0.009427	3.632	934	772	17184
Ethiopia_4500BP_published.SG	Russia_Kurma_EBA.SG_DA358.SG	Cisbaikal_LNBA	Russia_UstIda_LN.SG_DA355.SG	Cisbaikal_LNBA	Russia_UstIda_EBA.SG_DA356.SG	Cisbaikal_LNBA	0.002155	1.197	2005	1920	39447
Ethiopia_4500BP_published.SG	Russia_Kurma_EBA.SG_DA358.SG	Cisbaikal_LNBA	Russia_UstIda_LN.SG_DA355.SG	Cisbaikal_LNBA	Russia_UstIda_EBA.SG_DA361.SG	Cisbaikal_LNBA	0.00427	2.936	2687	2465	51993
Ethiopia_4500BP_published.SG	Russia_Kurma_EBA.SG_DA358.SG	Cisbaikal_LNBA	Russia_UstIda_LN.SG_DA355.SG	Cisbaikal_LNBA	Russia_Kurma_EBA.SG_DA360.SG	Cisbaikal_LNBA	0.005282	2.523	1593	1438	29343
Ethiopia_4500BP_published.SG	Russia_Kurma_EBA.SG_DA358.SG	Cisbaikal_LNBA	Russia_UstIda_LN.SG_DA355.SG	Cisbaikal_LNBA	Russia_Lokomotiv_Eneolithic.SG_DA340.SG	Cisbaikal_EN	-0.003337	-2.173	2370	2535	49447
Ethiopia_4500BP_published.SG	Russia_Kurma_EBA.SG_DA358.SG	Cisbaikal_LNBA	Russia_UstIda_LN.SG_DA355.SG	Cisbaikal_LNBA	Russia_Lokomotiv_Eneolithic.SG_DA341.SG	Cisbaikal_EN	0.000481	0.38	4153	4113	83198
Ethiopia_4500BP_published.SG	Russia_Kurma_EBA.SG_DA358.SG	Cisbaikal_LNBA	Russia_UstIda_LN.SG_DA355.SG	Cisbaikal_LNBA	Russia_Lokomotiv_Eneolithic.SG_DA357.SG	Cisbaikal_EN	0.002148	1.29	1793	1715	36318
Ethiopia_4500BP_published.SG	Russia_Kurma_EBA.SG_DA358.SG	Cisbaikal_LNBA	Russia_UstIda_LN.SG_DA355.SG	Cisbaikal_LNBA	Russia_Lokomotiv_Eneolithic.SG_DA359.SG	Cisbaikal_EN	0.000386	0.271	2955	2932	59626
Ethiopia_4500BP_published.SG	Russia_Kurma_EBA.SG_DA358.SG	Cisbaikal_LNBA	Russia_UstIda_LN.SG_DA355.SG	Cisbaikal_LNBA	Russia_Shamanka_EBA.SG_DA334.SG	Cisbaikal_LNBA	0.006429	4.014	2589	2274	48999
Ethiopia_4500BP_published.SG	Russia_Kurma_EBA.SG_DA358.SG	Cisbaikal_LNBA	Russia_UstIda_LN.SG_DA355.SG	Cisbaikal_LNBA	Russia_Shamanka_EBA.SG_DA335.SG	Cisbaikal_LNBA	0.003999	2.485	2357	2176	45260
Ethiopia_4500BP_published.SG	Russia_Kurma_EBA.SG_DA358.SG	Cisbaikal_LNBA	Russia_UstIda_LN.SG_DA355.SG	Cisbaikal_LNBA	Russia_Shamanka_EBA.SG_DA336.SG	Cisbaikal_LNBA	0.004803	3.305	3092	2807	59340
Ethiopia_4500BP_published.SG	Russia_Kurma_EBA.SG_DA358.SG	Cisbaikal_LNBA	Russia_UstIda_LN.SG_DA355.SG	Cisbaikal_LNBA	Russia_Shamanka_EBA.SG_DA337.SG	Cisbaikal_LNBA	0.004556	3.587	4380	4001	83181
Ethiopia_4500BP_published.SG	Russia_Kurma_EBA.SG_DA358.SG	Cisbaikal_LNBA	Russia_UstIda_LN.SG_DA355.SG	Cisbaikal_LNBA	Russia_Shamanka_EBA.SG_DA339.SG	Cisbaikal_LNBA	0.001488	0.801	1609	1562	31585
Ethiopia_4500BP_published.SG	Russia_Kurma_EBA.SG_DA358.SG	Cisbaikal_LNBA	Russia_UstIda_LN.SG_DA355.SG	Cisbaikal_LNBA	Russia_Shamanka_Eneolithic.SG_DA245.SG	Cisbaikal_EN	0.000976	0.872	5698	5588	112739
Ethiopia_4500BP_published.SG	Russia_Kurma_EBA.SG_DA358.SG	Cisbaikal_LNBA	Russia_UstIda_LN.SG_DA355.SG	Cisbaikal_LNBA	Russia_Shamanka_Eneolithic.SG_DA246.SG	Cisbaikal_EN	-2.5e-05	-0.023	6134	6137	122333
Ethiopia_4500BP_published.SG	Russia_Kurma_EBA.SG_DA358.SG	Cisbaikal_LNBA	Russia_UstIda_LN.SG_DA355.SG	Cisbaikal_LNBA	Russia_Shamanka_Eneolithic.SG_DA247.SG	Cisbaikal_EN	-0.000272	-0.246	5934	5966	117670
Ethiopia_4500BP_published.SG	Russia_Kurma_EBA.SG_DA358.SG	Cisbaikal_LNBA	Russia_UstIda_LN.SG_DA355.SG	Cisbaikal_LNBA	Russia_Shamanka_Eneolithic.SG_DA248.SG	Cisbaikal_EN	0.000718	0.661	5901	5818	115600
Ethiopia_4500BP_published.SG	Russia_Kurma_EBA.SG_DA358.SG	Cisbaikal_LNBA	Russia_UstIda_LN.SG_DA355.SG	Cisbaikal_LNBA	Russia_Shamanka_Eneolithic.SG_DA249.SG	Cisbaikal_EN	0.001706	1.569	6780	6554	132441
Ethiopia_4500BP_published.SG	Russia_Kurma_EBA.SG_DA358.SG	Cisbaikal_LNBA	Russia_UstIda_LN.SG_DA355.SG	Cisbaikal_LNBA	Russia_Shamanka_Eneolithic.SG_DA250.SG	Cisbaikal_EN	0.000703	0.54	3566	3516	71127
Ethiopia_4500BP_published.SG	Russia_Kurma_EBA.SG_DA358.SG	Cisbaikal_LNBA	Russia_UstIda_LN.SG_DA355.SG	Cisbaikal_LNBA	Russia_Shamanka_Eneolithic.SG_DA251.SG	Cisbaikal_EN	0.00196	1.245	2653	2551	52042
Ethiopia_4500BP_published.SG	Russia_Kurma_EBA.SG_DA358.SG	Cisbaikal_LNBA	Russia_UstIda_LN.SG_DA355.SG	Cisbaikal_LNBA	Russia_Shamanka_Eneolithic.SG_DA252.SG	Cisbaikal_EN	0.001432	1.326	5980	5813	116607
Ethiopia_4500BP_published.SG	Russia_Kurma_EBA.SG_DA358.SG	Cisbaikal_LNBA	Russia_UstIda_LN.SG_DA355.SG	Cisbaikal_LNBA	Russia_Shamanka_Eneolithic.SG_DA253.SG	Cisbaikal_EN	0	0	5944	5944	120132
Ethiopia_4500BP_published.SG	Russia_Kurma_EBA.SG_DA358.SG	Cisbaikal_LNBA	Russia_UstIda_LN.SG_DA355.SG	Cisbaikal_LNBA	Russia_Shamanka_Eneolithic.SG_DA362.SG	Cisbaikal_EN	0.000631	0.49	3958	3908	79190
Ethiopia_4500BP_published.SG	Russia_Kurma_EBA.SG_DA358.SG	Cisbaikal_LNBA	Russia_UstIda_LN.SG_DA355.SG	Cisbaikal_LNBA	Russia_UstIda_LN.SG_DA342.SG	Cisbaikal_LNBA	0.000755	0.654	5086	5009	101939
Ethiopia_4500BP_published.SG	Russia_Kurma_EBA.SG_DA358.SG	Cisbaikal_LNBA	Russia_UstIda_LN.SG_DA355.SG	Cisbaikal_LNBA	Russia_UstIda_LN.SG_DA344.SG	Cisbaikal_LNBA	0.004727	2.211	1082	981	21368
Ethiopia_4500BP_published.SG	Russia_Kurma_EBA.SG_DA358.SG	Cisbaikal_LNBA	Russia_UstIda_LN.SG_DA355.SG	Cisbaikal_LNBA	Russia_UstIda_LN.SG_DA345.SG	Cisbaikal_LNBA	-0.000864	-0.661	3794	3860	76396
Ethiopia_4500BP_published.SG	Russia_Kurma_EBA.SG_DA358.SG	Cisbaikal_LNBA	Russia_UstIda_LN.SG_DA355.SG	Cisbaikal_LNBA	Russia_AngaraRiver_UstBelaya_LNBA_I1526	Cisbaikal_LNBA	0.006071	5.299	5621	4977	106079
Ethiopia_4500BP_published.SG	Russia_Kurma_EBA.SG_DA358.SG	Cisbaikal_LNBA	Russia_UstIda_LN.SG_DA355.SG	Cisbaikal_LNBA	Russia_AngaraRiver_UstBelaya_EN_I7759	Cisbaikal_EN	-0.000156	-0.124	3821	3833	77149
Ethiopia_4500BP_published.SG	Russia_Kurma_EBA.SG_DA358.SG	Cisbaikal_LNBA	Russia_UstIda_LN.SG_DA355.SG	Cisbaikal_LNBA	Russia_AngaraRiver_UstBelaya_LNBA_I7779	Cisbaikal_LNBA	0.003492	2.523	3623	3377	70450
Ethiopia_4500BP_published.SG	Russia_Kurma_EBA.SG_DA358.SG	Cisbaikal_LNBA	Russia_UstIda_LN.SG_DA355.SG	Cisbaikal_LNBA	Russia_AngaraRiver_UstBelaya_LNBA_I7782	Cisbaikal_LNBA	0.00635	5.196	4553	4002	86771
Ethiopia_4500BP_published.SG	Russia_Kurma_EBA.SG_DA358.SG	Cisbaikal_LNBA	Russia_UstIda_LN.SG_DA355.SG	Cisbaikal_LNBA	Russia_AngaraRiver_UstBelaya_LNBA_I7335	Cisbaikal_LNBA	0.004398	3.554	4146	3796	79582
Ethiopia_4500BP_published.SG	Russia_Kurma_EBA.SG_DA358.SG	Cisbaikal_LNBA	Russia_UstIda_LN.SG_DA355.SG	Cisbaikal_LNBA	Russia_AngaraRiver_UstBelaya_LNBA_o2_I8295_published	Cisbaikal_LNBA (o2, minor Mongolia_N shift)	0.004172	2.079	1480	1360	28762
Ethiopia_4500BP_published.SG	Russia_Kurma_EBA.SG_DA358.SG	Cisbaikal_LNBA	Russia_UstIda_LN.SG_DA355.SG	Cisbaikal_LNBA	Russia_AngaraRiver_UstBelaya_LNBA_o2_I8296_published	Cisbaikal_LNBA (o2, minor Mongolia_N shift)	0.005668	4.415	4455	3975	84682
Ethiopia_4500BP_published.SG	Russia_Kurma_EBA.SG_DA358.SG	Cisbaikal_LNBA	Russia_UstIda_LN.SG_DA355.SG	Cisbaikal_LNBA	Russia_AngaraRiver_UstBelaya_LNBA_o1_I8298_published	Cisbaikal_LNBA (o1, ANE-shifted)	-0.00015	-0.074	1315	1319	26709
Ethiopia_4500BP_published.SG	Russia_Kurma_EBA.SG_DA358.SG	Cisbaikal_LNBA	Russia_UstIda_LN.SG_DA355.SG	Cisbaikal_LNBA	Russia_AngaraRiver_UstBelaya_LNBA_I7780	Cisbaikal_LNBA	0.004781	4.267	5283	4799	101237
Ethiopia_4500BP_published.SG	Russia_Kurma_EBA.SG_DA358.SG	Cisbaikal_LNBA	Russia_UstIda_LN.SG_DA355.SG	Cisbaikal_LNBA	Russia_AngaraRiver_BA.SG_irk025.SG	Cisbaikal_LNBA	0.004726	4.509	7163	6521	135847
Ethiopia_4500BP_published.SG	Russia_Kurma_EBA.SG_DA358.SG	Cisbaikal_LNBA	Russia_UstIda_LN.SG_DA355.SG	Cisbaikal_LNBA	Russia_AngaraRiver_EN.SG_irk051.SG	Cisbaikal_EN	0.000356	0.344	6532	6486	129072
Ethiopia_4500BP_published.SG	Russia_Kurma_EBA.SG_DA358.SG	Cisbaikal_LNBA	Russia_UstIda_LN.SG_DA355.SG	Cisbaikal_LNBA	Russia_Glazkovskaya.SG_irk017.SG	Cisbaikal_LNBA	0.003459	3.034	5338	4981	103220
Ethiopia_4500BP_published.SG	Russia_Kurma_EBA.SG_DA358.SG	Cisbaikal_LNBA	Russia_UstIda_LN.SG_DA355.SG	Cisbaikal_LNBA	Russia_Glazkovskaya.SG_irk022.SG	Cisbaikal_LNBA	0.005633	5.116	7218	6455	135458
Ethiopia_4500BP_published.SG	Russia_Kurma_EBA.SG_DA358.SG	Cisbaikal_LNBA	Russia_UstIda_LN.SG_DA355.SG	Cisbaikal_LNBA	Russia_Glazkovskaya.SG_irk033.SG	Cisbaikal_LNBA	0.003284	2.424	3343	3132	64250
Ethiopia_4500BP_published.SG	Russia_Kurma_EBA.SG_DA358.SG	Cisbaikal_LNBA	Russia_UstIda_LN.SG_DA355.SG	Cisbaikal_LNBA	Russia_Glazkovskaya.SG_irk036.SG	Cisbaikal_LNBA	0.004379	3.982	7133	6538	135884
Ethiopia_4500BP_published.SG	Russia_Kurma_EBA.SG_DA358.SG	Cisbaikal_LNBA	Russia_UstIda_LN.SG_DA355.SG	Cisbaikal_LNBA	Russia_Glazkovskaya.SG_irk050.SG	Cisbaikal_LNBA	-0.001455	-0.576	741	764	15806
Ethiopia_4500BP_published.SG	Russia_Kurma_EBA.SG_DA358.SG	Cisbaikal_LNBA	Russia_UstIda_LN.SG_DA355.SG	Cisbaikal_LNBA	Russia_Glazkovskaya.SG_irk061.SG	Cisbaikal_LNBA	0.005737	5.426	7232	6454	135620
Ethiopia_4500BP_published.SG	Russia_Kurma_EBA.SG_DA358.SG	Cisbaikal_LNBA	Russia_UstIda_LN.SG_DA355.SG	Cisbaikal_LNBA	Russia_Glazkovskaya.SG_irk068.SG	Cisbaikal_LNBA	0.006698	6.123	7265	6361	134968
Ethiopia_4500BP_published.SG	Russia_Kurma_EBA.SG_DA358.SG	Cisbaikal_LNBA	Russia_UstIda_LN.SG_DA355.SG	Cisbaikal_LNBA	Russia_Glazkovskaya_o2.SG_irk030.SG	Cisbaikal_LNBA (o1, ANE-shifted)	0.001334	1.318	6764	6583	135683
Ethiopia_4500BP_published.SG	Russia_Kurma_EBA.SG_DA358.SG	Cisbaikal_LNBA	Russia_UstIda_LN.SG_DA355.SG	Cisbaikal_LNBA	Russia_LakeBaikal_LN.SG_irk071.SG	Cisbaikal_LNBA	0.008328	7.056	6608	5599	121152
Ethiopia_4500BP_published.SG	Russia_Kurma_EBA.SG_DA358.SG	Cisbaikal_LNBA	Russia_UstIda_LN.SG_DA355.SG	Cisbaikal_LNBA	Russia_LakeBaikal_LN.SG_irk075.SG	Cisbaikal_LNBA	0.00422	3.879	7155	6582	135777
Ethiopia_4500BP_published.SG	Russia_Kurma_EBA.SG_DA358.SG	Cisbaikal_LNBA	Russia_UstIda_LN.SG_DA355.SG	Cisbaikal_LNBA	Russia_Podostrozhnoe.SG_irk034.SG	Cisbaikal_LNBA (o3, minor ANE Yakutia_LNBA shift)	0.002902	2.787	6794	6411	131992
Ethiopia_4500BP_published.SG	Russia_Kurma_EBA.SG_DA358.SG	Cisbaikal_LNBA	Russia_UstIda_LN.SG_DA355.SG	Cisbaikal_LNBA	Russia_Podostrozhnoe.SG_irk040.SG	Cisbaikal_LNBA (o3, minor ANE Yakutia_LNBA shift)	0.003565	3.193	6997	6516	134925
Ethiopia_4500BP_published.SG	Russia_Kurma_EBA.SG_DA358.SG	Cisbaikal_LNBA	Russia_UstIda_LN.SG_DA355.SG	Cisbaikal_LNBA	Russia_Podostrozhnoe.SG_irk057.SG	Cisbaikal_LNBA	0.010723	3.652	693	561	12310
Ethiopia_4500BP_published.SG	Russia_Kurma_EBA.SG_DA358.SG	Cisbaikal_LNBA	Russia_UstIda_LN.SG_DA355.SG	Cisbaikal_LNBA	Russia_Siberia_Lena_EBA.SG_irk008.SG	Cisbaikal_LNBA	0.004061	1.665	1119	1034	20930
Ethiopia_4500BP_published.SG	Russia_Kurma_EBA.SG_DA358.SG	Cisbaikal_LNBA	Russia_UstIda_LN.SG_DA355.SG	Cisbaikal_LNBA	Russia_Siberia_Lena_EBA.SG_mak026.SG	Cisbaikal_LNBA	0.008761	5.672	2718	2286	49307
Ethiopia_4500BP_published.SG	Russia_Kurma_EBA.SG_DA358.SG	Cisbaikal_LNBA	Russia_UstIda_LN.SG_DA355.SG	Cisbaikal_LNBA	Russia_AngaraRiver_UstBelaya_EN.SG_NEO229.SG	Cisbaikal_EN	-0.0007	-0.493	3145	3190	64277
Ethiopia_4500BP_published.SG	Russia_Kurma_EBA.SG_DA358.SG	Cisbaikal_LNBA	Russia_UstIda_LN.SG_DA355.SG	Cisbaikal_LNBA	Russia_Glazkovskaya_I1001	Cisbaikal_LNBA	0.006984	5.436	4984	4331	93505
Ethiopia_4500BP_published.SG	Russia_Kurma_EBA.SG_DA358.SG	Cisbaikal_LNBA	Russia_UstIda_LN.SG_DA355.SG	Cisbaikal_LNBA	Russia_Glazkovskaya_I1000	Cisbaikal_LNBA	0.005598	4.879	5438	4859	103433
Ethiopia_4500BP_published.SG	Russia_Kurma_EBA.SG_DA358.SG	Cisbaikal_LNBA	Russia_UstIda_LN.SG_DA355.SG	Cisbaikal_LNBA	Russia_Glazkovskaya_o1_I20309	Cisbaikal_LNBA (o4, major Yakutia_LNBA shift)	0.003018	2.489	4770	4491	92433
Ethiopia_4500BP_published.SG	Russia_Kurma_EBA.SG_DA358.SG	Cisbaikal_LNBA	Russia_UstIda_LN.SG_DA355.SG	Cisbaikal_LNBA	Russia_Glazkovskaya_o3_I20308	Cisbaikal_LNBA (o5, minor ANE Mongolia_N shift)	0.001034	0.213	255	250	4835
Ethiopia_4500BP_published.SG	Russia_Kurma_EBA.SG_DA358.SG	Cisbaikal_LNBA	Russia_UstIda_LN.SG_DA355.SG	Cisbaikal_LNBA	Russia_Glazkovskaya_o3_I20310	Cisbaikal_LNBA (o3, minor ANE Yakutia_LNBA shift)	0.002247	1.921	4657	4450	92132
Ethiopia_4500BP_published.SG	Russia_Kurma_EBA.SG_DA358.SG	Cisbaikal_LNBA	Russia_UstIda_LN.SG_DA355.SG	Cisbaikal_LNBA	Russia_Irkutsk_EBA_I2135	Cisbaikal_LNBA	0.005	4.093	4564	4133	86194
Ethiopia_4500BP_published.SG	Russia_Kurma_EBA.SG_DA358.SG	Cisbaikal_LNBA	Russia_UstIda_LN.SG_DA355.SG	Cisbaikal_LNBA	Russia_MiddleAngara_EBA_I5280	Cisbaikal_LNBA (unknown)	0.005881	3.553	2104	1862	41147
Ethiopia_4500BP_published.SG	Russia_Kurma_EBA.SG_DA358.SG	Cisbaikal_LNBA	Russia_UstIda_LN.SG_DA355.SG	Cisbaikal_LNBA	Russia_MiddleAngara_EBA_I2143	Cisbaikal_LNBA (o5, minor ANE Mongolia_N shift)	0.001958	1.616	4709	4528	92446
Ethiopia_4500BP_published.SG	Russia_Kurma_EBA.SG_DA358.SG	Cisbaikal_LNBA	Russia_UstIda_LN.SG_DA355.SG	Cisbaikal_LNBA	Russia_Serovskaya_I0998	Cisbaikal_LNBA	0.007148	6.19	5251	4546	98626
Ethiopia_4500BP_published.SG	Russia_Kurma_EBA.SG_DA358.SG	Cisbaikal_LNBA	Russia_UstIda_LN.SG_DA355.SG	Cisbaikal_LNBA	Russia_Siberia_Lena_EN_I0999	Cisbaikal_EN	0.000695	0.513	3517	3469	69058
Ethiopia_4500BP_published.SG	Russia_Kurma_EBA.SG_DA358.SG	Cisbaikal_LNBA	Russia_UstIda_LN.SG_DA355.SG	Cisbaikal_LNBA	Russia_AngaraRiver_EN_ANG001	Cisbaikal_EN	-0.0033	-0.678	183	196	3939
Ethiopia_4500BP_published.SG	Russia_Kurma_EBA.SG_DA358.SG	Cisbaikal_LNBA	Russia_UstIda_LN.SG_DA355.SG	Cisbaikal_LNBA	Russia_Irkutsk_EBA_GLZ001	Cisbaikal_LNBA (o6, Mongolia_N like)	0.001912	1.415	4227	4073	80534
Ethiopia_4500BP_published.SG	Russia_Kurma_EBA.SG_DA358.SG	Cisbaikal_LNBA	Russia_UstIda_LN.SG_DA355.SG	Cisbaikal_LNBA	Russia_Irkutsk_EBA_GLZ002	Cisbaikal_LNBA (o6, Mongolia_N like)	0.001146	0.947	4278	4182	83755
Ethiopia_4500BP_published.SG	Russia_Kurma_EBA.SG_DA358.SG	Cisbaikal_LNBA	Russia_UstIda_LN.SG_DA355.SG	Cisbaikal_LNBA	Russia_Irkutsk_EBA_GLZ003	Cisbaikal_LNBA (o2, minor Mongolia_N shift)	0.003653	2.23	2267	2104	44624
Ethiopia_4500BP_published.SG	Russia_Kurma_EBA.SG_DA358.SG	Cisbaikal_LNBA	Russia_UstIda_LN.SG_DA355.SG	Cisbaikal_LNBA	Russia_Siberia_Lena_EBA_KAG002	Cisbaikal_LNBA	0.007153	3.113	1168	1013	21668
Ethiopia_4500BP_published.SG	Russia_Kurma_EBA.SG_DA358.SG	Cisbaikal_LNBA	Russia_UstIda_LN.SG_DA355.SG	Cisbaikal_LNBA	Russia_Siberia_Lena_EBA_KPT001	Cisbaikal_LNBA	0.004289	3.623	4474	4102	86734
Ethiopia_4500BP_published.SG	Russia_Kurma_EBA.SG_DA358.SG	Cisbaikal_LNBA	Russia_UstIda_LN.SG_DA355.SG	Cisbaikal_LNBA	Russia_Siberia_Lena_EBA_KPT002_petrous	Cisbaikal_LNBA	0.005263	4.116	3739	3360	72017
Ethiopia_4500BP_published.SG	Russia_Kurma_EBA.SG_DA358.SG	Cisbaikal_LNBA	Russia_UstIda_LN.SG_DA355.SG	Cisbaikal_LNBA	Russia_Siberia_Lena_EBA_KPT003	Cisbaikal_LNBA	0.003922	3.05	4488	4152	85669
Ethiopia_4500BP_published.SG	Russia_Kurma_EBA.SG_DA358.SG	Cisbaikal_LNBA	Russia_UstIda_LN.SG_DA355.SG	Cisbaikal_LNBA	Russia_Siberia_Lena_EBA_KPT004	Cisbaikal_LNBA	0.004344	3.333	4164	3814	80578
Ethiopia_4500BP_published.SG	Russia_Kurma_EBA.SG_DA358.SG	Cisbaikal_LNBA	Russia_UstIda_LN.SG_DA355.SG	Cisbaikal_LNBA	Russia_Siberia_Lena_EBA_KPT006	Cisbaikal_LNBA	0.003862	1.648	1008	932	19679
Ethiopia_4500BP_published.SG	Russia_Kurma_EBA.SG_DA358.SG	Cisbaikal_LNBA	Russia_UstIda_LN.SG_DA355.SG	Cisbaikal_LNBA	Russia_Siberia_Lena_EBA_STB001	Cisbaikal_LNBA	0.005359	4.562	5127	4601	98158
Ethiopia_4500BP_published.SG	Russia_Kurma_EBA.SG_DA358.SG	Cisbaikal_LNBA	Russia_UstIda_LN.SG_DA355.SG	Cisbaikal_LNBA	Russia_Siberia_Lena_EBA_ZPL001	Cisbaikal_LNBA	0.004915	3.93	4233	3834	81172
Ethiopia_4500BP_published.SG	Russia_Kurma_EBA.SG_DA358.SG	Cisbaikal_LNBA	Russia_UstIda_LN.SG_DA355.SG	Cisbaikal_LNBA	Russia_Siberia_Lena_EBA_ZPL002	Cisbaikal_LNBA	0.003215	1.923	2074	1944	40439
Ethiopia_4500BP_published.SG	Russia_Kurma_EBA.SG_DA358.SG	Cisbaikal_LNBA	Russia_UstIda_LN.SG_DA355.SG	Cisbaikal_LNBA	Russia_Siberia_Lena_EN_IUO001	Cisbaikal_EN	0.001547	1.28	4416	4279	88558
Ethiopia_4500BP_published.SG	Russia_Kurma_EBA.SG_DA358.SG	Cisbaikal_LNBA	Russia_UstIda_LN.SG_DA355.SG	Cisbaikal_LNBA	Russia_Siberia_Lena_EN_KAG001	Cisbaikal_EN	0.000392	0.319	3941	3910	79167
Ethiopia_4500BP_published.SG	Russia_Kurma_EBA.SG_DA358.SG	Cisbaikal_LNBA	Russia_UstIda_LN.SG_DA355.SG	Cisbaikal_LNBA	Russia_Siberia_Lena_EN_STB002	Cisbaikal_EN	0.000604	0.495	4584	4529	91054
Ethiopia_4500BP_published.SG	Russia_Kurma_EBA.SG_DA358.SG	Cisbaikal_LNBA	Russia_AngaraRiver_UstBelaya_LNBA_I1526	Cisbaikal_LNBA	Russia_UstIda_EBA.SG_DA343.SG	Cisbaikal_LNBA	-0.002247	-2.356	8348	8746	177112
Ethiopia_4500BP_published.SG	Russia_Kurma_EBA.SG_DA358.SG	Cisbaikal_LNBA	Russia_AngaraRiver_UstBelaya_LNBA_I1526	Cisbaikal_LNBA	Russia_UstIda_EBA.SG_DA353.SG	Cisbaikal_LNBA	0.000236	0.157	2674	2661	55060
Ethiopia_4500BP_published.SG	Russia_Kurma_EBA.SG_DA358.SG	Cisbaikal_LNBA	Russia_AngaraRiver_UstBelaya_LNBA_I1526	Cisbaikal_LNBA	Russia_UstIda_EBA.SG_DA356.SG	Cisbaikal_LNBA	-0.002409	-2.265	5981	6292	129109
Ethiopia_4500BP_published.SG	Russia_Kurma_EBA.SG_DA358.SG	Cisbaikal_LNBA	Russia_AngaraRiver_UstBelaya_LNBA_I1526	Cisbaikal_LNBA	Russia_UstIda_EBA.SG_DA361.SG	Cisbaikal_LNBA	-0.003443	-3.549	8033	8619	170200
Ethiopia_4500BP_published.SG	Russia_Kurma_EBA.SG_DA358.SG	Cisbaikal_LNBA	Russia_AngaraRiver_UstBelaya_LNBA_I1526	Cisbaikal_LNBA	Russia_Kurma_EBA.SG_DA360.SG	Cisbaikal_LNBA	-0.000864	-0.709	4602	4684	94904
Ethiopia_4500BP_published.SG	Russia_Kurma_EBA.SG_DA358.SG	Cisbaikal_LNBA	Russia_AngaraRiver_UstBelaya_LNBA_I1526	Cisbaikal_LNBA	Russia_Lokomotiv_Eneolithic.SG_DA340.SG	Cisbaikal_EN	-0.006969	-6.89	7409	8516	158855
Ethiopia_4500BP_published.SG	Russia_Kurma_EBA.SG_DA358.SG	Cisbaikal_LNBA	Russia_AngaraRiver_UstBelaya_LNBA_I1526	Cisbaikal_LNBA	Russia_Lokomotiv_Eneolithic.SG_DA341.SG	Cisbaikal_EN	-0.005261	-6.356	13278	14736	277153
Ethiopia_4500BP_published.SG	Russia_Kurma_EBA.SG_DA358.SG	Cisbaikal_LNBA	Russia_AngaraRiver_UstBelaya_LNBA_I1526	Cisbaikal_LNBA	Russia_Lokomotiv_Eneolithic.SG_DA357.SG	Cisbaikal_EN	-0.004331	-3.954	5646	6159	118453
Ethiopia_4500BP_published.SG	Russia_Kurma_EBA.SG_DA358.SG	Cisbaikal_LNBA	Russia_AngaraRiver_UstBelaya_LNBA_I1526	Cisbaikal_LNBA	Russia_Lokomotiv_Eneolithic.SG_DA359.SG	Cisbaikal_EN	-0.005332	-5.816	9276	10320	195799
Ethiopia_4500BP_published.SG	Russia_Kurma_EBA.SG_DA358.SG	Cisbaikal_LNBA	Russia_AngaraRiver_UstBelaya_LNBA_I1526	Cisbaikal_LNBA	Russia_Shamanka_EBA.SG_DA334.SG	Cisbaikal_LNBA	-0.000101	-0.097	7778	7794	158531
Ethiopia_4500BP_published.SG	Russia_Kurma_EBA.SG_DA358.SG	Cisbaikal_LNBA	Russia_AngaraRiver_UstBelaya_LNBA_I1526	Cisbaikal_LNBA	Russia_Shamanka_EBA.SG_DA335.SG	Cisbaikal_LNBA	-0.001485	-1.463	7054	7273	147512
Ethiopia_4500BP_published.SG	Russia_Kurma_EBA.SG_DA358.SG	Cisbaikal_LNBA	Russia_AngaraRiver_UstBelaya_LNBA_I1526	Cisbaikal_LNBA	Russia_Shamanka_EBA.SG_DA336.SG	Cisbaikal_LNBA	-0.000998	-1.032	9295	9486	191440
Ethiopia_4500BP_published.SG	Russia_Kurma_EBA.SG_DA358.SG	Cisbaikal_LNBA	Russia_AngaraRiver_UstBelaya_LNBA_I1526	Cisbaikal_LNBA	Russia_Shamanka_EBA.SG_DA337.SG	Cisbaikal_LNBA	-0.002436	-2.865	13125	13788	272124
Ethiopia_4500BP_published.SG	Russia_Kurma_EBA.SG_DA358.SG	Cisbaikal_LNBA	Russia_AngaraRiver_UstBelaya_LNBA_I1526	Cisbaikal_LNBA	Russia_Shamanka_EBA.SG_DA339.SG	Cisbaikal_LNBA	-0.003587	-3.114	4775	5135	100365
Ethiopia_4500BP_published.SG	Russia_Kurma_EBA.SG_DA358.SG	Cisbaikal_LNBA	Russia_AngaraRiver_UstBelaya_LNBA_I1526	Cisbaikal_LNBA	Russia_Shamanka_Eneolithic.SG_DA245.SG	Cisbaikal_EN	-0.005552	-6.929	17979	20063	375350
Ethiopia_4500BP_published.SG	Russia_Kurma_EBA.SG_DA358.SG	Cisbaikal_LNBA	Russia_AngaraRiver_UstBelaya_LNBA_I1526	Cisbaikal_LNBA	Russia_Shamanka_Eneolithic.SG_DA246.SG	Cisbaikal_EN	-0.005153	-6.62	19647	21762	410480
Ethiopia_4500BP_published.SG	Russia_Kurma_EBA.SG_DA358.SG	Cisbaikal_LNBA	Russia_AngaraRiver_UstBelaya_LNBA_I1526	Cisbaikal_LNBA	Russia_Shamanka_Eneolithic.SG_DA247.SG	Cisbaikal_EN	-0.004801	-6.136	18909	20791	392018
Ethiopia_4500BP_published.SG	Russia_Kurma_EBA.SG_DA358.SG	Cisbaikal_LNBA	Russia_AngaraRiver_UstBelaya_LNBA_I1526	Cisbaikal_LNBA	Russia_Shamanka_Eneolithic.SG_DA248.SG	Cisbaikal_EN	-0.006929	-8.521	18700	21410	391124
Ethiopia_4500BP_published.SG	Russia_Kurma_EBA.SG_DA358.SG	Cisbaikal_LNBA	Russia_AngaraRiver_UstBelaya_LNBA_I1526	Cisbaikal_LNBA	Russia_Shamanka_Eneolithic.SG_DA249.SG	Cisbaikal_EN	-0.004558	-6.075	21656	23700	448451
Ethiopia_4500BP_published.SG	Russia_Kurma_EBA.SG_DA358.SG	Cisbaikal_LNBA	Russia_AngaraRiver_UstBelaya_LNBA_I1526	Cisbaikal_LNBA	Russia_Shamanka_Eneolithic.SG_DA250.SG	Cisbaikal_EN	-0.004909	-5.514	11133	12283	234249
Ethiopia_4500BP_published.SG	Russia_Kurma_EBA.SG_DA358.SG	Cisbaikal_LNBA	Russia_AngaraRiver_UstBelaya_LNBA_I1526	Cisbaikal_LNBA	Russia_Shamanka_Eneolithic.SG_DA251.SG	Cisbaikal_EN	-0.005094	-4.939	8149	9020	170997
Ethiopia_4500BP_published.SG	Russia_Kurma_EBA.SG_DA358.SG	Cisbaikal_LNBA	Russia_AngaraRiver_UstBelaya_LNBA_I1526	Cisbaikal_LNBA	Russia_Shamanka_Eneolithic.SG_DA252.SG	Cisbaikal_EN	-0.005485	-6.997	18774	20915	390309
Ethiopia_4500BP_published.SG	Russia_Kurma_EBA.SG_DA358.SG	Cisbaikal_LNBA	Russia_AngaraRiver_UstBelaya_LNBA_I1526	Cisbaikal_LNBA	Russia_Shamanka_Eneolithic.SG_DA253.SG	Cisbaikal_EN	-0.005882	-7.249	19126	21484	400918
Ethiopia_4500BP_published.SG	Russia_Kurma_EBA.SG_DA358.SG	Cisbaikal_LNBA	Russia_AngaraRiver_UstBelaya_LNBA_I1526	Cisbaikal_LNBA	Russia_Shamanka_Eneolithic.SG_DA362.SG	Cisbaikal_EN	-0.004023	-4.577	12520	13565	259747
Ethiopia_4500BP_published.SG	Russia_Kurma_EBA.SG_DA358.SG	Cisbaikal_LNBA	Russia_AngaraRiver_UstBelaya_LNBA_I1526	Cisbaikal_LNBA	Russia_UstIda_LN.SG_DA342.SG	Cisbaikal_LNBA	-0.004109	-4.992	16228	17625	339963
Ethiopia_4500BP_published.SG	Russia_Kurma_EBA.SG_DA358.SG	Cisbaikal_LNBA	Russia_AngaraRiver_UstBelaya_LNBA_I1526	Cisbaikal_LNBA	Russia_UstIda_LN.SG_DA344.SG	Cisbaikal_LNBA	-0.003841	-2.725	3266	3528	68209
Ethiopia_4500BP_published.SG	Russia_Kurma_EBA.SG_DA358.SG	Cisbaikal_LNBA	Russia_AngaraRiver_UstBelaya_LNBA_I1526	Cisbaikal_LNBA	Russia_UstIda_LN.SG_DA345.SG	Cisbaikal_LNBA	-0.005174	-5.854	12094	13392	250859
Ethiopia_4500BP_published.SG	Russia_Kurma_EBA.SG_DA358.SG	Cisbaikal_LNBA	Russia_AngaraRiver_UstBelaya_LNBA_I1526	Cisbaikal_LNBA	Russia_UstIda_LN.SG_DA355.SG	Cisbaikal_LNBA	-0.006071	-5.299	4977	5621	106079
Ethiopia_4500BP_published.SG	Russia_Kurma_EBA.SG_DA358.SG	Cisbaikal_LNBA	Russia_AngaraRiver_UstBelaya_LNBA_I1526	Cisbaikal_LNBA	Russia_AngaraRiver_UstBelaya_EN_I7759	Cisbaikal_EN	-0.005373	-6.473	15274	16968	315282
Ethiopia_4500BP_published.SG	Russia_Kurma_EBA.SG_DA358.SG	Cisbaikal_LNBA	Russia_AngaraRiver_UstBelaya_LNBA_I1526	Cisbaikal_LNBA	Russia_AngaraRiver_UstBelaya_LNBA_I7779	Cisbaikal_LNBA	-0.001665	-1.884	13733	14212	287685
Ethiopia_4500BP_published.SG	Russia_Kurma_EBA.SG_DA358.SG	Cisbaikal_LNBA	Russia_AngaraRiver_UstBelaya_LNBA_I1526	Cisbaikal_LNBA	Russia_AngaraRiver_UstBelaya_LNBA_I7782	Cisbaikal_LNBA	-0.000618	-0.742	16960	17175	347912
Ethiopia_4500BP_published.SG	Russia_Kurma_EBA.SG_DA358.SG	Cisbaikal_LNBA	Russia_AngaraRiver_UstBelaya_LNBA_I1526	Cisbaikal_LNBA	Russia_AngaraRiver_UstBelaya_LNBA_I7335	Cisbaikal_LNBA	-0.002072	-2.466	15565	16235	323354
Ethiopia_4500BP_published.SG	Russia_Kurma_EBA.SG_DA358.SG	Cisbaikal_LNBA	Russia_AngaraRiver_UstBelaya_LNBA_I1526	Cisbaikal_LNBA	Russia_AngaraRiver_UstBelaya_LNBA_o2_I8295_published	Cisbaikal_LNBA (o2, minor Mongolia_N shift)	-0.001347	-1.127	5410	5561	112126
Ethiopia_4500BP_published.SG	Russia_Kurma_EBA.SG_DA358.SG	Cisbaikal_LNBA	Russia_AngaraRiver_UstBelaya_LNBA_I1526	Cisbaikal_LNBA	Russia_AngaraRiver_UstBelaya_LNBA_o2_I8296_published	Cisbaikal_LNBA (o2, minor Mongolia_N shift)	-0.001081	-1.275	16031	16387	329431
Ethiopia_4500BP_published.SG	Russia_Kurma_EBA.SG_DA358.SG	Cisbaikal_LNBA	Russia_AngaraRiver_UstBelaya_LNBA_I1526	Cisbaikal_LNBA	Russia_AngaraRiver_UstBelaya_LNBA_o1_I8298_published	Cisbaikal_LNBA (o1, ANE-shifted)	-0.00616	-5.347	5044	5705	107299
Ethiopia_4500BP_published.SG	Russia_Kurma_EBA.SG_DA358.SG	Cisbaikal_LNBA	Russia_AngaraRiver_UstBelaya_LNBA_I1526	Cisbaikal_LNBA	Russia_AngaraRiver_UstBelaya_LNBA_I7780	Cisbaikal_LNBA	-0.001044	-1.516	16353	16762	391647
Ethiopia_4500BP_published.SG	Russia_Kurma_EBA.SG_DA358.SG	Cisbaikal_LNBA	Russia_AngaraRiver_UstBelaya_LNBA_I1526	Cisbaikal_LNBA	Russia_AngaraRiver_BA.SG_irk025.SG	Cisbaikal_LNBA	-0.001273	-1.609	22344	22932	461844
Ethiopia_4500BP_published.SG	Russia_Kurma_EBA.SG_DA358.SG	Cisbaikal_LNBA	Russia_AngaraRiver_UstBelaya_LNBA_I1526	Cisbaikal_LNBA	Russia_AngaraRiver_EN.SG_irk051.SG	Cisbaikal_EN	-0.005649	-7.103	21091	23564	437803
Ethiopia_4500BP_published.SG	Russia_Kurma_EBA.SG_DA358.SG	Cisbaikal_LNBA	Russia_AngaraRiver_UstBelaya_LNBA_I1526	Cisbaikal_LNBA	Russia_Glazkovskaya.SG_irk017.SG	Cisbaikal_LNBA	-0.001762	-2.119	17519	18158	362691
Ethiopia_4500BP_published.SG	Russia_Kurma_EBA.SG_DA358.SG	Cisbaikal_LNBA	Russia_AngaraRiver_UstBelaya_LNBA_I1526	Cisbaikal_LNBA	Russia_Glazkovskaya.SG_irk022.SG	Cisbaikal_LNBA	-0.000656	-0.803	22716	23018	460433
Ethiopia_4500BP_published.SG	Russia_Kurma_EBA.SG_DA358.SG	Cisbaikal_LNBA	Russia_AngaraRiver_UstBelaya_LNBA_I1526	Cisbaikal_LNBA	Russia_Glazkovskaya.SG_irk033.SG	Cisbaikal_LNBA	-0.001754	-1.995	10071	10440	210406
Ethiopia_4500BP_published.SG	Russia_Kurma_EBA.SG_DA358.SG	Cisbaikal_LNBA	Russia_AngaraRiver_UstBelaya_LNBA_I1526	Cisbaikal_LNBA	Russia_Glazkovskaya.SG_irk036.SG	Cisbaikal_LNBA	-0.001946	-2.444	22336	23235	461946
Ethiopia_4500BP_published.SG	Russia_Kurma_EBA.SG_DA358.SG	Cisbaikal_LNBA	Russia_AngaraRiver_UstBelaya_LNBA_I1526	Cisbaikal_LNBA	Russia_Glazkovskaya.SG_irk050.SG	Cisbaikal_LNBA	-0.005861	-4.175	2463	2776	53401
Ethiopia_4500BP_published.SG	Russia_Kurma_EBA.SG_DA358.SG	Cisbaikal_LNBA	Russia_AngaraRiver_UstBelaya_LNBA_I1526	Cisbaikal_LNBA	Russia_Glazkovskaya.SG_irk061.SG	Cisbaikal_LNBA	0.000631	0.753	22948	22657	461051
Ethiopia_4500BP_published.SG	Russia_Kurma_EBA.SG_DA358.SG	Cisbaikal_LNBA	Russia_AngaraRiver_UstBelaya_LNBA_I1526	Cisbaikal_LNBA	Russia_Glazkovskaya.SG_irk068.SG	Cisbaikal_LNBA	-8.9e-05	-0.11	22493	22534	458234
Ethiopia_4500BP_published.SG	Russia_Kurma_EBA.SG_DA358.SG	Cisbaikal_LNBA	Russia_AngaraRiver_UstBelaya_LNBA_I1526	Cisbaikal_LNBA	Russia_Glazkovskaya_o2.SG_irk030.SG	Cisbaikal_LNBA (o1, ANE-shifted)	-0.004539	-5.884	22410	24504	461292
Ethiopia_4500BP_published.SG	Russia_Kurma_EBA.SG_DA358.SG	Cisbaikal_LNBA	Russia_AngaraRiver_UstBelaya_LNBA_I1526	Cisbaikal_LNBA	Russia_LakeBaikal_LN.SG_irk071.SG	Cisbaikal_LNBA	0.00121	1.491	20560	20063	410809
Ethiopia_4500BP_published.SG	Russia_Kurma_EBA.SG_DA358.SG	Cisbaikal_LNBA	Russia_AngaraRiver_UstBelaya_LNBA_I1526	Cisbaikal_LNBA	Russia_LakeBaikal_LN.SG_irk075.SG	Cisbaikal_LNBA	-0.001259	-1.577	22315	22896	461534
Ethiopia_4500BP_published.SG	Russia_Kurma_EBA.SG_DA358.SG	Cisbaikal_LNBA	Russia_AngaraRiver_UstBelaya_LNBA_I1526	Cisbaikal_LNBA	Russia_Podostrozhnoe.SG_irk034.SG	Cisbaikal_LNBA (o3, minor ANE Yakutia_LNBA shift)	-0.003395	-4.088	21674	23194	447783
Ethiopia_4500BP_published.SG	Russia_Kurma_EBA.SG_DA358.SG	Cisbaikal_LNBA	Russia_AngaraRiver_UstBelaya_LNBA_I1526	Cisbaikal_LNBA	Russia_Podostrozhnoe.SG_irk040.SG	Cisbaikal_LNBA (o3, minor ANE Yakutia_LNBA shift)	-0.00258	-3.241	22046	23229	458610
Ethiopia_4500BP_published.SG	Russia_Kurma_EBA.SG_DA358.SG	Cisbaikal_LNBA	Russia_AngaraRiver_UstBelaya_LNBA_I1526	Cisbaikal_LNBA	Russia_Podostrozhnoe.SG_irk057.SG	Cisbaikal_LNBA	7.3e-05	0.044	2036	2033	41253
Ethiopia_4500BP_published.SG	Russia_Kurma_EBA.SG_DA358.SG	Cisbaikal_LNBA	Russia_AngaraRiver_UstBelaya_LNBA_I1526	Cisbaikal_LNBA	Russia_Siberia_Lena_EBA.SG_irk008.SG	Cisbaikal_LNBA	-0.001661	-1.221	3307	3420	68025
Ethiopia_4500BP_published.SG	Russia_Kurma_EBA.SG_DA358.SG	Cisbaikal_LNBA	Russia_AngaraRiver_UstBelaya_LNBA_I1526	Cisbaikal_LNBA	Russia_Siberia_Lena_EBA.SG_mak026.SG	Cisbaikal_LNBA	-0.001706	-1.693	8102	8387	167085
Ethiopia_4500BP_published.SG	Russia_Kurma_EBA.SG_DA358.SG	Cisbaikal_LNBA	Russia_AngaraRiver_UstBelaya_LNBA_I1526	Cisbaikal_LNBA	Russia_AngaraRiver_UstBelaya_EN.SG_NEO229.SG	Cisbaikal_EN	-0.00499	-5.357	10375	11454	216222
Ethiopia_4500BP_published.SG	Russia_Kurma_EBA.SG_DA358.SG	Cisbaikal_LNBA	Russia_AngaraRiver_UstBelaya_LNBA_I1526	Cisbaikal_LNBA	Russia_Glazkovskaya_I1001	Cisbaikal_LNBA	-7.2e-05	-0.08	17021	17046	346617
Ethiopia_4500BP_published.SG	Russia_Kurma_EBA.SG_DA358.SG	Cisbaikal_LNBA	Russia_AngaraRiver_UstBelaya_LNBA_I1526	Cisbaikal_LNBA	Russia_Glazkovskaya_I1000	Cisbaikal_LNBA	-0.000528	-0.626	18904	19108	386332
Ethiopia_4500BP_published.SG	Russia_Kurma_EBA.SG_DA358.SG	Cisbaikal_LNBA	Russia_AngaraRiver_UstBelaya_LNBA_I1526	Cisbaikal_LNBA	Russia_Glazkovskaya_o1_I20309	Cisbaikal_LNBA (o4, major Yakutia_LNBA shift)	-0.002761	-3.383	18186	19220	374464
Ethiopia_4500BP_published.SG	Russia_Kurma_EBA.SG_DA358.SG	Cisbaikal_LNBA	Russia_AngaraRiver_UstBelaya_LNBA_I1526	Cisbaikal_LNBA	Russia_Glazkovskaya_o3_I20308	Cisbaikal_LNBA (o5, minor ANE Mongolia_N shift)	-0.00317	-1.24	986	1047	19245
Ethiopia_4500BP_published.SG	Russia_Kurma_EBA.SG_DA358.SG	Cisbaikal_LNBA	Russia_AngaraRiver_UstBelaya_LNBA_I1526	Cisbaikal_LNBA	Russia_Glazkovskaya_o3_I20310	Cisbaikal_LNBA (o3, minor ANE Yakutia_LNBA shift)	-0.002735	-3.51	17874	18884	369299
Ethiopia_4500BP_published.SG	Russia_Kurma_EBA.SG_DA358.SG	Cisbaikal_LNBA	Russia_AngaraRiver_UstBelaya_LNBA_I1526	Cisbaikal_LNBA	Russia_Irkutsk_EBA_I2135	Cisbaikal_LNBA	-0.000165	-0.194	17737	17797	364578
Ethiopia_4500BP_published.SG	Russia_Kurma_EBA.SG_DA358.SG	Cisbaikal_LNBA	Russia_AngaraRiver_UstBelaya_LNBA_I1526	Cisbaikal_LNBA	Russia_MiddleAngara_EBA_I5280	Cisbaikal_LNBA (unknown)	-0.00033	-0.331	8224	8279	166616
Ethiopia_4500BP_published.SG	Russia_Kurma_EBA.SG_DA358.SG	Cisbaikal_LNBA	Russia_AngaraRiver_UstBelaya_LNBA_I1526	Cisbaikal_LNBA	Russia_MiddleAngara_EBA_I2143	Cisbaikal_LNBA (o5, minor ANE Mongolia_N shift)	-0.002844	-3.633	18498	19581	380742
Ethiopia_4500BP_published.SG	Russia_Kurma_EBA.SG_DA358.SG	Cisbaikal_LNBA	Russia_AngaraRiver_UstBelaya_LNBA_I1526	Cisbaikal_LNBA	Russia_Serovskaya_I0998	Cisbaikal_LNBA	0.000285	0.332	18034	17930	365120
Ethiopia_4500BP_published.SG	Russia_Kurma_EBA.SG_DA358.SG	Cisbaikal_LNBA	Russia_AngaraRiver_UstBelaya_LNBA_I1526	Cisbaikal_LNBA	Russia_Siberia_Lena_EN_I0999	Cisbaikal_EN	-0.006243	-7.729	13479	15249	283509
Ethiopia_4500BP_published.SG	Russia_Kurma_EBA.SG_DA358.SG	Cisbaikal_LNBA	Russia_AngaraRiver_UstBelaya_LNBA_I1526	Cisbaikal_LNBA	Russia_AngaraRiver_EN_ANG001	Cisbaikal_EN	-0.007393	-2.793	764	878	15419
Ethiopia_4500BP_published.SG	Russia_Kurma_EBA.SG_DA358.SG	Cisbaikal_LNBA	Russia_AngaraRiver_UstBelaya_LNBA_I1526	Cisbaikal_LNBA	Russia_Irkutsk_EBA_GLZ001	Cisbaikal_LNBA (o6, Mongolia_N like)	-0.004063	-4.815	15109	16360	307927
Ethiopia_4500BP_published.SG	Russia_Kurma_EBA.SG_DA358.SG	Cisbaikal_LNBA	Russia_AngaraRiver_UstBelaya_LNBA_I1526	Cisbaikal_LNBA	Russia_Irkutsk_EBA_GLZ002	Cisbaikal_LNBA (o6, Mongolia_N like)	-0.004639	-5.525	15749	17289	331955
Ethiopia_4500BP_published.SG	Russia_Kurma_EBA.SG_DA358.SG	Cisbaikal_LNBA	Russia_AngaraRiver_UstBelaya_LNBA_I1526	Cisbaikal_LNBA	Russia_Irkutsk_EBA_GLZ003	Cisbaikal_LNBA (o2, minor Mongolia_N shift)	-0.002164	-2.179	8348	8723	173261
Ethiopia_4500BP_published.SG	Russia_Kurma_EBA.SG_DA358.SG	Cisbaikal_LNBA	Russia_AngaraRiver_UstBelaya_LNBA_I1526	Cisbaikal_LNBA	Russia_Siberia_Lena_EBA_KAG002	Cisbaikal_LNBA	-0.00134	-1.063	4237	4355	88073
Ethiopia_4500BP_published.SG	Russia_Kurma_EBA.SG_DA358.SG	Cisbaikal_LNBA	Russia_AngaraRiver_UstBelaya_LNBA_I1526	Cisbaikal_LNBA	Russia_Siberia_Lena_EBA_KPT001	Cisbaikal_LNBA	-0.00117	-1.457	16503	16905	343661
Ethiopia_4500BP_published.SG	Russia_Kurma_EBA.SG_DA358.SG	Cisbaikal_LNBA	Russia_AngaraRiver_UstBelaya_LNBA_I1526	Cisbaikal_LNBA	Russia_Siberia_Lena_EBA_KPT002_petrous	Cisbaikal_LNBA	-0.000482	-0.555	14626	14772	303076
Ethiopia_4500BP_published.SG	Russia_Kurma_EBA.SG_DA358.SG	Cisbaikal_LNBA	Russia_AngaraRiver_UstBelaya_LNBA_I1526	Cisbaikal_LNBA	Russia_Siberia_Lena_EBA_KPT003	Cisbaikal_LNBA	-0.00083	-0.987	16291	16568	333576
Ethiopia_4500BP_published.SG	Russia_Kurma_EBA.SG_DA358.SG	Cisbaikal_LNBA	Russia_AngaraRiver_UstBelaya_LNBA_I1526	Cisbaikal_LNBA	Russia_Siberia_Lena_EBA_KPT004	Cisbaikal_LNBA	-0.002436	-2.944	15501	16299	327572
Ethiopia_4500BP_published.SG	Russia_Kurma_EBA.SG_DA358.SG	Cisbaikal_LNBA	Russia_AngaraRiver_UstBelaya_LNBA_I1526	Cisbaikal_LNBA	Russia_Siberia_Lena_EBA_KPT006	Cisbaikal_LNBA	-0.000973	-0.775	3979	4058	81182
Ethiopia_4500BP_published.SG	Russia_Kurma_EBA.SG_DA358.SG	Cisbaikal_LNBA	Russia_AngaraRiver_UstBelaya_LNBA_I1526	Cisbaikal_LNBA	Russia_Siberia_Lena_EBA_STB001	Cisbaikal_LNBA	-0.001435	-1.738	18262	18803	376894
Ethiopia_4500BP_published.SG	Russia_Kurma_EBA.SG_DA358.SG	Cisbaikal_LNBA	Russia_AngaraRiver_UstBelaya_LNBA_I1526	Cisbaikal_LNBA	Russia_Siberia_Lena_EBA_ZPL001	Cisbaikal_LNBA	-0.001472	-1.727	15510	15987	323951
Ethiopia_4500BP_published.SG	Russia_Kurma_EBA.SG_DA358.SG	Cisbaikal_LNBA	Russia_AngaraRiver_UstBelaya_LNBA_I1526	Cisbaikal_LNBA	Russia_Siberia_Lena_EBA_ZPL002	Cisbaikal_LNBA	-0.002294	-2.261	7627	7995	160419
Ethiopia_4500BP_published.SG	Russia_Kurma_EBA.SG_DA358.SG	Cisbaikal_LNBA	Russia_AngaraRiver_UstBelaya_LNBA_I1526	Cisbaikal_LNBA	Russia_Siberia_Lena_EN_IUO001	Cisbaikal_EN	-0.005783	-7.288	16692	18701	347376
Ethiopia_4500BP_published.SG	Russia_Kurma_EBA.SG_DA358.SG	Cisbaikal_LNBA	Russia_AngaraRiver_UstBelaya_LNBA_I1526	Cisbaikal_LNBA	Russia_Siberia_Lena_EN_KAG001	Cisbaikal_EN	-0.006797	-8.296	14820	16942	312177
Ethiopia_4500BP_published.SG	Russia_Kurma_EBA.SG_DA358.SG	Cisbaikal_LNBA	Russia_AngaraRiver_UstBelaya_LNBA_I1526	Cisbaikal_LNBA	Russia_Siberia_Lena_EN_STB002	Cisbaikal_EN	-0.00481	-6.031	16867	18560	351976
Ethiopia_4500BP_published.SG	Russia_Kurma_EBA.SG_DA358.SG	Cisbaikal_LNBA	Russia_AngaraRiver_UstBelaya_EN_I7759	Cisbaikal_EN	Russia_UstIda_EBA.SG_DA343.SG	Cisbaikal_LNBA	0.003436	3.163	6800	6356	129217
Ethiopia_4500BP_published.SG	Russia_Kurma_EBA.SG_DA358.SG	Cisbaikal_LNBA	Russia_AngaraRiver_UstBelaya_EN_I7759	Cisbaikal_EN	Russia_UstIda_EBA.SG_DA353.SG	Cisbaikal_LNBA	0.007981	4.53	2179	1859	40093
Ethiopia_4500BP_published.SG	Russia_Kurma_EBA.SG_DA358.SG	Cisbaikal_LNBA	Russia_AngaraRiver_UstBelaya_EN_I7759	Cisbaikal_EN	Russia_UstIda_EBA.SG_DA356.SG	Cisbaikal_LNBA	0.002736	2.283	4854	4596	94300
Ethiopia_4500BP_published.SG	Russia_Kurma_EBA.SG_DA358.SG	Cisbaikal_LNBA	Russia_AngaraRiver_UstBelaya_EN_I7759	Cisbaikal_EN	Russia_UstIda_EBA.SG_DA361.SG	Cisbaikal_LNBA	0.002783	2.557	6365	6019	124330
Ethiopia_4500BP_published.SG	Russia_Kurma_EBA.SG_DA358.SG	Cisbaikal_LNBA	Russia_AngaraRiver_UstBelaya_EN_I7759	Cisbaikal_EN	Russia_Kurma_EBA.SG_DA360.SG	Cisbaikal_LNBA	0.003122	2.376	3655	3438	69517
Ethiopia_4500BP_published.SG	Russia_Kurma_EBA.SG_DA358.SG	Cisbaikal_LNBA	Russia_AngaraRiver_UstBelaya_EN_I7759	Cisbaikal_EN	Russia_Lokomotiv_Eneolithic.SG_DA340.SG	Cisbaikal_EN	-0.000362	-0.333	5623	5665	116173
Ethiopia_4500BP_published.SG	Russia_Kurma_EBA.SG_DA358.SG	Cisbaikal_LNBA	Russia_AngaraRiver_UstBelaya_EN_I7759	Cisbaikal_EN	Russia_Lokomotiv_Eneolithic.SG_DA341.SG	Cisbaikal_EN	0.001613	1.78	10168	9841	202759
Ethiopia_4500BP_published.SG	Russia_Kurma_EBA.SG_DA358.SG	Cisbaikal_LNBA	Russia_AngaraRiver_UstBelaya_EN_I7759	Cisbaikal_EN	Russia_Lokomotiv_Eneolithic.SG_DA357.SG	Cisbaikal_EN	0.000648	0.55	4157	4101	86486
Ethiopia_4500BP_published.SG	Russia_Kurma_EBA.SG_DA358.SG	Cisbaikal_LNBA	Russia_AngaraRiver_UstBelaya_EN_I7759	Cisbaikal_EN	Russia_Lokomotiv_Eneolithic.SG_DA359.SG	Cisbaikal_EN	-6.3e-05	-0.062	7158	7167	143442
Ethiopia_4500BP_published.SG	Russia_Kurma_EBA.SG_DA358.SG	Cisbaikal_LNBA	Russia_AngaraRiver_UstBelaya_EN_I7759	Cisbaikal_EN	Russia_Shamanka_EBA.SG_DA334.SG	Cisbaikal_LNBA	0.005777	5.08	6162	5494	115632
Ethiopia_4500BP_published.SG	Russia_Kurma_EBA.SG_DA358.SG	Cisbaikal_LNBA	Russia_AngaraRiver_UstBelaya_EN_I7759	Cisbaikal_EN	Russia_Shamanka_EBA.SG_DA335.SG	Cisbaikal_LNBA	0.003363	3.075	5596	5233	107941
Ethiopia_4500BP_published.SG	Russia_Kurma_EBA.SG_DA358.SG	Cisbaikal_LNBA	Russia_AngaraRiver_UstBelaya_EN_I7759	Cisbaikal_EN	Russia_Shamanka_EBA.SG_DA336.SG	Cisbaikal_LNBA	0.005043	4.874	7461	6756	139785
Ethiopia_4500BP_published.SG	Russia_Kurma_EBA.SG_DA358.SG	Cisbaikal_LNBA	Russia_AngaraRiver_UstBelaya_EN_I7759	Cisbaikal_EN	Russia_Shamanka_EBA.SG_DA337.SG	Cisbaikal_LNBA	0.003961	4.187	10528	9741	198676
Ethiopia_4500BP_published.SG	Russia_Kurma_EBA.SG_DA358.SG	Cisbaikal_LNBA	Russia_AngaraRiver_UstBelaya_EN_I7759	Cisbaikal_EN	Russia_Shamanka_EBA.SG_DA339.SG	Cisbaikal_LNBA	0.001688	1.31	3739	3615	73441
Ethiopia_4500BP_published.SG	Russia_Kurma_EBA.SG_DA358.SG	Cisbaikal_LNBA	Russia_AngaraRiver_UstBelaya_EN_I7759	Cisbaikal_EN	Russia_Shamanka_Eneolithic.SG_DA245.SG	Cisbaikal_EN	0.000797	0.935	13791	13572	274790
Ethiopia_4500BP_published.SG	Russia_Kurma_EBA.SG_DA358.SG	Cisbaikal_LNBA	Russia_AngaraRiver_UstBelaya_EN_I7759	Cisbaikal_EN	Russia_Shamanka_Eneolithic.SG_DA246.SG	Cisbaikal_EN	0.000823	1.042	15075	14828	300252
Ethiopia_4500BP_published.SG	Russia_Kurma_EBA.SG_DA358.SG	Cisbaikal_LNBA	Russia_AngaraRiver_UstBelaya_EN_I7759	Cisbaikal_EN	Russia_Shamanka_Eneolithic.SG_DA247.SG	Cisbaikal_EN	0.001189	1.458	14360	14019	286720
Ethiopia_4500BP_published.SG	Russia_Kurma_EBA.SG_DA358.SG	Cisbaikal_LNBA	Russia_AngaraRiver_UstBelaya_EN_I7759	Cisbaikal_EN	Russia_Shamanka_Eneolithic.SG_DA248.SG	Cisbaikal_EN	-0.000806	-0.99	14191	14422	286446
Ethiopia_4500BP_published.SG	Russia_Kurma_EBA.SG_DA358.SG	Cisbaikal_LNBA	Russia_AngaraRiver_UstBelaya_EN_I7759	Cisbaikal_EN	Russia_Shamanka_Eneolithic.SG_DA249.SG	Cisbaikal_EN	0.001503	1.994	16398	15905	328102
Ethiopia_4500BP_published.SG	Russia_Kurma_EBA.SG_DA358.SG	Cisbaikal_LNBA	Russia_AngaraRiver_UstBelaya_EN_I7759	Cisbaikal_EN	Russia_Shamanka_Eneolithic.SG_DA250.SG	Cisbaikal_EN	0.000437	0.461	8591	8516	171461
Ethiopia_4500BP_published.SG	Russia_Kurma_EBA.SG_DA358.SG	Cisbaikal_LNBA	Russia_AngaraRiver_UstBelaya_EN_I7759	Cisbaikal_EN	Russia_Shamanka_Eneolithic.SG_DA251.SG	Cisbaikal_EN	0.001653	1.552	6396	6189	125261
Ethiopia_4500BP_published.SG	Russia_Kurma_EBA.SG_DA358.SG	Cisbaikal_LNBA	Russia_AngaraRiver_UstBelaya_EN_I7759	Cisbaikal_EN	Russia_Shamanka_Eneolithic.SG_DA252.SG	Cisbaikal_EN	0.000609	0.753	14454	14280	285637
Ethiopia_4500BP_published.SG	Russia_Kurma_EBA.SG_DA358.SG	Cisbaikal_LNBA	Russia_AngaraRiver_UstBelaya_EN_I7759	Cisbaikal_EN	Russia_Shamanka_Eneolithic.SG_DA253.SG	Cisbaikal_EN	9.2e-05	0.118	14575	14548	293352
Ethiopia_4500BP_published.SG	Russia_Kurma_EBA.SG_DA358.SG	Cisbaikal_LNBA	Russia_AngaraRiver_UstBelaya_EN_I7759	Cisbaikal_EN	Russia_Shamanka_Eneolithic.SG_DA362.SG	Cisbaikal_EN	0.000934	1.045	9417	9240	189599
Ethiopia_4500BP_published.SG	Russia_Kurma_EBA.SG_DA358.SG	Cisbaikal_LNBA	Russia_AngaraRiver_UstBelaya_EN_I7759	Cisbaikal_EN	Russia_UstIda_LN.SG_DA342.SG	Cisbaikal_LNBA	0.001974	2.277	12726	12235	248702
Ethiopia_4500BP_published.SG	Russia_Kurma_EBA.SG_DA358.SG	Cisbaikal_LNBA	Russia_AngaraRiver_UstBelaya_EN_I7759	Cisbaikal_EN	Russia_UstIda_LN.SG_DA344.SG	Cisbaikal_LNBA	0.002535	1.651	2547	2421	49703
Ethiopia_4500BP_published.SG	Russia_Kurma_EBA.SG_DA358.SG	Cisbaikal_LNBA	Russia_AngaraRiver_UstBelaya_EN_I7759	Cisbaikal_EN	Russia_UstIda_LN.SG_DA345.SG	Cisbaikal_LNBA	0.001425	1.515	9453	9192	183178
Ethiopia_4500BP_published.SG	Russia_Kurma_EBA.SG_DA358.SG	Cisbaikal_LNBA	Russia_AngaraRiver_UstBelaya_EN_I7759	Cisbaikal_EN	Russia_UstIda_LN.SG_DA355.SG	Cisbaikal_LNBA	0.000156	0.124	3833	3821	77149
Ethiopia_4500BP_published.SG	Russia_Kurma_EBA.SG_DA358.SG	Cisbaikal_LNBA	Russia_AngaraRiver_UstBelaya_EN_I7759	Cisbaikal_EN	Russia_AngaraRiver_UstBelaya_LNBA_I1526	Cisbaikal_LNBA	0.005373	6.473	16968	15274	315282
Ethiopia_4500BP_published.SG	Russia_Kurma_EBA.SG_DA358.SG	Cisbaikal_LNBA	Russia_AngaraRiver_UstBelaya_EN_I7759	Cisbaikal_EN	Russia_AngaraRiver_UstBelaya_LNBA_I7779	Cisbaikal_LNBA	0.004305	4.774	12005	11030	226455
Ethiopia_4500BP_published.SG	Russia_Kurma_EBA.SG_DA358.SG	Cisbaikal_LNBA	Russia_AngaraRiver_UstBelaya_EN_I7759	Cisbaikal_EN	Russia_AngaraRiver_UstBelaya_LNBA_I7782	Cisbaikal_LNBA	0.00506	5.772	14496	13124	271144
Ethiopia_4500BP_published.SG	Russia_Kurma_EBA.SG_DA358.SG	Cisbaikal_LNBA	Russia_AngaraRiver_UstBelaya_EN_I7759	Cisbaikal_EN	Russia_AngaraRiver_UstBelaya_LNBA_I7335	Cisbaikal_LNBA	0.00427	4.61	13437	12359	252465
Ethiopia_4500BP_published.SG	Russia_Kurma_EBA.SG_DA358.SG	Cisbaikal_LNBA	Russia_AngaraRiver_UstBelaya_EN_I7759	Cisbaikal_EN	Russia_AngaraRiver_UstBelaya_LNBA_o2_I8295_published	Cisbaikal_LNBA (o2, minor Mongolia_N shift)	0.004626	3.713	4639	4238	86677
Ethiopia_4500BP_published.SG	Russia_Kurma_EBA.SG_DA358.SG	Cisbaikal_LNBA	Russia_AngaraRiver_UstBelaya_EN_I7759	Cisbaikal_EN	Russia_AngaraRiver_UstBelaya_LNBA_o2_I8296_published	Cisbaikal_LNBA (o2, minor Mongolia_N shift)	0.004502	5.006	13403	12267	252347
Ethiopia_4500BP_published.SG	Russia_Kurma_EBA.SG_DA358.SG	Cisbaikal_LNBA	Russia_AngaraRiver_UstBelaya_EN_I7759	Cisbaikal_EN	Russia_AngaraRiver_UstBelaya_LNBA_o1_I8298_published	Cisbaikal_LNBA (o1, ANE-shifted)	0.000523	0.417	4304	4260	84133
Ethiopia_4500BP_published.SG	Russia_Kurma_EBA.SG_DA358.SG	Cisbaikal_LNBA	Russia_AngaraRiver_UstBelaya_EN_I7759	Cisbaikal_EN	Russia_AngaraRiver_UstBelaya_LNBA_I7780	Cisbaikal_LNBA	0.005253	6.194	15887	14325	297328
Ethiopia_4500BP_published.SG	Russia_Kurma_EBA.SG_DA358.SG	Cisbaikal_LNBA	Russia_AngaraRiver_UstBelaya_EN_I7759	Cisbaikal_EN	Russia_AngaraRiver_BA.SG_irk025.SG	Cisbaikal_LNBA	0.004878	5.756	18049	16401	337865
Ethiopia_4500BP_published.SG	Russia_Kurma_EBA.SG_DA358.SG	Cisbaikal_LNBA	Russia_AngaraRiver_UstBelaya_EN_I7759	Cisbaikal_EN	Russia_AngaraRiver_EN.SG_irk051.SG	Cisbaikal_EN	0.000381	0.488	16042	15920	320607
Ethiopia_4500BP_published.SG	Russia_Kurma_EBA.SG_DA358.SG	Cisbaikal_LNBA	Russia_AngaraRiver_UstBelaya_EN_I7759	Cisbaikal_EN	Russia_Glazkovskaya.SG_irk017.SG	Cisbaikal_LNBA	0.00366	4.101	14153	13173	267781
Ethiopia_4500BP_published.SG	Russia_Kurma_EBA.SG_DA358.SG	Cisbaikal_LNBA	Russia_AngaraRiver_UstBelaya_EN_I7759	Cisbaikal_EN	Russia_Glazkovskaya.SG_irk022.SG	Cisbaikal_LNBA	0.005462	6.313	18265	16425	336881
Ethiopia_4500BP_published.SG	Russia_Kurma_EBA.SG_DA358.SG	Cisbaikal_LNBA	Russia_AngaraRiver_UstBelaya_EN_I7759	Cisbaikal_EN	Russia_Glazkovskaya.SG_irk033.SG	Cisbaikal_LNBA	0.004803	4.706	8280	7540	154069
Ethiopia_4500BP_published.SG	Russia_Kurma_EBA.SG_DA358.SG	Cisbaikal_LNBA	Russia_AngaraRiver_UstBelaya_EN_I7759	Cisbaikal_EN	Russia_Glazkovskaya.SG_irk036.SG	Cisbaikal_LNBA	0.004492	5.228	18257	16739	337961
Ethiopia_4500BP_published.SG	Russia_Kurma_EBA.SG_DA358.SG	Cisbaikal_LNBA	Russia_AngaraRiver_UstBelaya_EN_I7759	Cisbaikal_EN	Russia_Glazkovskaya.SG_irk050.SG	Cisbaikal_LNBA	0.00135	0.799	1995	1942	39270
Ethiopia_4500BP_published.SG	Russia_Kurma_EBA.SG_DA358.SG	Cisbaikal_LNBA	Russia_AngaraRiver_UstBelaya_EN_I7759	Cisbaikal_EN	Russia_Glazkovskaya.SG_irk061.SG	Cisbaikal_LNBA	0.006789	7.858	18239	15949	337308
Ethiopia_4500BP_published.SG	Russia_Kurma_EBA.SG_DA358.SG	Cisbaikal_LNBA	Russia_AngaraRiver_UstBelaya_EN_I7759	Cisbaikal_EN	Russia_Glazkovskaya.SG_irk068.SG	Cisbaikal_LNBA	0.006149	7.136	18213	16151	335362
Ethiopia_4500BP_published.SG	Russia_Kurma_EBA.SG_DA358.SG	Cisbaikal_LNBA	Russia_AngaraRiver_UstBelaya_EN_I7759	Cisbaikal_EN	Russia_Glazkovskaya_o2.SG_irk030.SG	Cisbaikal_LNBA (o1, ANE-shifted)	0.001206	1.532	17246	16839	337497
Ethiopia_4500BP_published.SG	Russia_Kurma_EBA.SG_DA358.SG	Cisbaikal_LNBA	Russia_AngaraRiver_UstBelaya_EN_I7759	Cisbaikal_EN	Russia_LakeBaikal_LN.SG_irk071.SG	Cisbaikal_LNBA	0.006968	7.813	16513	14417	300825
Ethiopia_4500BP_published.SG	Russia_Kurma_EBA.SG_DA358.SG	Cisbaikal_LNBA	Russia_AngaraRiver_UstBelaya_EN_I7759	Cisbaikal_EN	Russia_LakeBaikal_LN.SG_irk075.SG	Cisbaikal_LNBA	0.004972	5.645	18225	16546	337680
Ethiopia_4500BP_published.SG	Russia_Kurma_EBA.SG_DA358.SG	Cisbaikal_LNBA	Russia_AngaraRiver_UstBelaya_EN_I7759	Cisbaikal_EN	Russia_Podostrozhnoe.SG_irk034.SG	Cisbaikal_LNBA (o3, minor ANE Yakutia_LNBA shift)	0.002745	3.25	17114	16215	327564
Ethiopia_4500BP_published.SG	Russia_Kurma_EBA.SG_DA358.SG	Cisbaikal_LNBA	Russia_AngaraRiver_UstBelaya_EN_I7759	Cisbaikal_EN	Russia_Podostrozhnoe.SG_irk040.SG	Cisbaikal_LNBA (o3, minor ANE Yakutia_LNBA shift)	0.003361	4.021	17608	16480	335614
Ethiopia_4500BP_published.SG	Russia_Kurma_EBA.SG_DA358.SG	Cisbaikal_LNBA	Russia_AngaraRiver_UstBelaya_EN_I7759	Cisbaikal_EN	Russia_Podostrozhnoe.SG_irk057.SG	Cisbaikal_LNBA	0.005734	3.044	1656	1482	30345
Ethiopia_4500BP_published.SG	Russia_Kurma_EBA.SG_DA358.SG	Cisbaikal_LNBA	Russia_AngaraRiver_UstBelaya_EN_I7759	Cisbaikal_EN	Russia_Siberia_Lena_EBA.SG_irk008.SG	Cisbaikal_LNBA	0.003528	2.179	2608	2432	49886
Ethiopia_4500BP_published.SG	Russia_Kurma_EBA.SG_DA358.SG	Cisbaikal_LNBA	Russia_AngaraRiver_UstBelaya_EN_I7759	Cisbaikal_EN	Russia_Siberia_Lena_EBA.SG_mak026.SG	Cisbaikal_LNBA	0.004412	3.814	6621	6078	123082
Ethiopia_4500BP_published.SG	Russia_Kurma_EBA.SG_DA358.SG	Cisbaikal_LNBA	Russia_AngaraRiver_UstBelaya_EN_I7759	Cisbaikal_EN	Russia_AngaraRiver_UstBelaya_EN.SG_NEO229.SG	Cisbaikal_EN	0.001623	1.686	8148	7890	158984
Ethiopia_4500BP_published.SG	Russia_Kurma_EBA.SG_DA358.SG	Cisbaikal_LNBA	Russia_AngaraRiver_UstBelaya_EN_I7759	Cisbaikal_EN	Russia_Glazkovskaya_I1001	Cisbaikal_LNBA	0.005692	5.911	14332	12828	264227
Ethiopia_4500BP_published.SG	Russia_Kurma_EBA.SG_DA358.SG	Cisbaikal_LNBA	Russia_AngaraRiver_UstBelaya_EN_I7759	Cisbaikal_EN	Russia_Glazkovskaya_I1000	Cisbaikal_LNBA	0.005461	6.335	15596	13994	293373
Ethiopia_4500BP_published.SG	Russia_Kurma_EBA.SG_DA358.SG	Cisbaikal_LNBA	Russia_AngaraRiver_UstBelaya_EN_I7759	Cisbaikal_EN	Russia_Glazkovskaya_o1_I20309	Cisbaikal_LNBA (o4, major Yakutia_LNBA shift)	0.003009	3.632	15029	14168	286166
Ethiopia_4500BP_published.SG	Russia_Kurma_EBA.SG_DA358.SG	Cisbaikal_LNBA	Russia_AngaraRiver_UstBelaya_EN_I7759	Cisbaikal_EN	Russia_Glazkovskaya_o3_I20308	Cisbaikal_LNBA (o5, minor ANE Mongolia_N shift)	0.002108	0.779	781	750	14706
Ethiopia_4500BP_published.SG	Russia_Kurma_EBA.SG_DA358.SG	Cisbaikal_LNBA	Russia_AngaraRiver_UstBelaya_EN_I7759	Cisbaikal_EN	Russia_Glazkovskaya_o3_I20310	Cisbaikal_LNBA (o3, minor ANE Yakutia_LNBA shift)	0.002832	3.391	14608	13811	281435
Ethiopia_4500BP_published.SG	Russia_Kurma_EBA.SG_DA358.SG	Cisbaikal_LNBA	Russia_AngaraRiver_UstBelaya_EN_I7759	Cisbaikal_EN	Russia_Irkutsk_EBA_I2135	Cisbaikal_LNBA	0.005339	5.78	15048	13548	280970
Ethiopia_4500BP_published.SG	Russia_Kurma_EBA.SG_DA358.SG	Cisbaikal_LNBA	Russia_AngaraRiver_UstBelaya_EN_I7759	Cisbaikal_EN	Russia_MiddleAngara_EBA_I5280	Cisbaikal_LNBA (unknown)	0.004557	4.269	6953	6353	131654
Ethiopia_4500BP_published.SG	Russia_Kurma_EBA.SG_DA358.SG	Cisbaikal_LNBA	Russia_AngaraRiver_UstBelaya_EN_I7759	Cisbaikal_EN	Russia_MiddleAngara_EBA_I2143	Cisbaikal_LNBA (o5, minor ANE Mongolia_N shift)	0.002505	2.98	15261	14532	291003
Ethiopia_4500BP_published.SG	Russia_Kurma_EBA.SG_DA358.SG	Cisbaikal_LNBA	Russia_AngaraRiver_UstBelaya_EN_I7759	Cisbaikal_EN	Russia_Serovskaya_I0998	Cisbaikal_LNBA	0.006597	7.068	15052	13220	277706
Ethiopia_4500BP_published.SG	Russia_Kurma_EBA.SG_DA358.SG	Cisbaikal_LNBA	Russia_AngaraRiver_UstBelaya_EN_I7759	Cisbaikal_EN	Russia_Siberia_Lena_EN_I0999	Cisbaikal_EN	0.000666	0.753	11041	10894	220769
Ethiopia_4500BP_published.SG	Russia_Kurma_EBA.SG_DA358.SG	Cisbaikal_LNBA	Russia_AngaraRiver_UstBelaya_EN_I7759	Cisbaikal_EN	Russia_AngaraRiver_EN_ANG001	Cisbaikal_EN	-0.007172	-2.571	545	632	12131
Ethiopia_4500BP_published.SG	Russia_Kurma_EBA.SG_DA358.SG	Cisbaikal_LNBA	Russia_AngaraRiver_UstBelaya_EN_I7759	Cisbaikal_EN	Russia_Irkutsk_EBA_GLZ001	Cisbaikal_LNBA (o6, Mongolia_N like)	0.001442	1.661	12069	11731	234407
Ethiopia_4500BP_published.SG	Russia_Kurma_EBA.SG_DA358.SG	Cisbaikal_LNBA	Russia_AngaraRiver_UstBelaya_EN_I7759	Cisbaikal_EN	Russia_Irkutsk_EBA_GLZ002	Cisbaikal_LNBA (o6, Mongolia_N like)	0.001688	2.004	13134	12703	255397
Ethiopia_4500BP_published.SG	Russia_Kurma_EBA.SG_DA358.SG	Cisbaikal_LNBA	Russia_AngaraRiver_UstBelaya_EN_I7759	Cisbaikal_EN	Russia_Irkutsk_EBA_GLZ003	Cisbaikal_LNBA (o2, minor Mongolia_N shift)	0.003664	3.391	7068	6578	133716
Ethiopia_4500BP_published.SG	Russia_Kurma_EBA.SG_DA358.SG	Cisbaikal_LNBA	Russia_AngaraRiver_UstBelaya_EN_I7759	Cisbaikal_EN	Russia_Siberia_Lena_EBA_KAG002	Cisbaikal_LNBA	0.005252	4.072	3730	3367	69115
Ethiopia_4500BP_published.SG	Russia_Kurma_EBA.SG_DA358.SG	Cisbaikal_LNBA	Russia_AngaraRiver_UstBelaya_EN_I7759	Cisbaikal_EN	Russia_Siberia_Lena_EBA_KPT001	Cisbaikal_LNBA	0.004692	5.305	14205	12963	264680
Ethiopia_4500BP_published.SG	Russia_Kurma_EBA.SG_DA358.SG	Cisbaikal_LNBA	Russia_AngaraRiver_UstBelaya_EN_I7759	Cisbaikal_EN	Russia_Siberia_Lena_EBA_KPT002_petrous	Cisbaikal_LNBA	0.005344	6.302	12603	11337	236883
Ethiopia_4500BP_published.SG	Russia_Kurma_EBA.SG_DA358.SG	Cisbaikal_LNBA	Russia_AngaraRiver_UstBelaya_EN_I7759	Cisbaikal_EN	Russia_Siberia_Lena_EBA_KPT003	Cisbaikal_LNBA	0.004547	5.046	13705	12538	256642
Ethiopia_4500BP_published.SG	Russia_Kurma_EBA.SG_DA358.SG	Cisbaikal_LNBA	Russia_AngaraRiver_UstBelaya_EN_I7759	Cisbaikal_EN	Russia_Siberia_Lena_EBA_KPT004	Cisbaikal_LNBA	0.003529	4.012	13269	12381	251637
Ethiopia_4500BP_published.SG	Russia_Kurma_EBA.SG_DA358.SG	Cisbaikal_LNBA	Russia_AngaraRiver_UstBelaya_EN_I7759	Cisbaikal_EN	Russia_Siberia_Lena_EBA_KPT006	Cisbaikal_LNBA	0.004211	3.101	3528	3252	65537
Ethiopia_4500BP_published.SG	Russia_Kurma_EBA.SG_DA358.SG	Cisbaikal_LNBA	Russia_AngaraRiver_UstBelaya_EN_I7759	Cisbaikal_EN	Russia_Siberia_Lena_EBA_STB001	Cisbaikal_LNBA	0.004891	5.566	15204	13803	286424
Ethiopia_4500BP_published.SG	Russia_Kurma_EBA.SG_DA358.SG	Cisbaikal_LNBA	Russia_AngaraRiver_UstBelaya_EN_I7759	Cisbaikal_EN	Russia_Siberia_Lena_EBA_ZPL001	Cisbaikal_LNBA	0.004348	4.945	13301	12218	249068
Ethiopia_4500BP_published.SG	Russia_Kurma_EBA.SG_DA358.SG	Cisbaikal_LNBA	Russia_AngaraRiver_UstBelaya_EN_I7759	Cisbaikal_EN	Russia_Siberia_Lena_EBA_ZPL002	Cisbaikal_LNBA	0.003927	3.514	6538	6051	124011
Ethiopia_4500BP_published.SG	Russia_Kurma_EBA.SG_DA358.SG	Cisbaikal_LNBA	Russia_AngaraRiver_UstBelaya_EN_I7759	Cisbaikal_EN	Russia_Siberia_Lena_EN_IUO001	Cisbaikal_EN	-0.000494	-0.607	13184	13315	265083
Ethiopia_4500BP_published.SG	Russia_Kurma_EBA.SG_DA358.SG	Cisbaikal_LNBA	Russia_AngaraRiver_UstBelaya_EN_I7759	Cisbaikal_EN	Russia_Siberia_Lena_EN_KAG001	Cisbaikal_EN	-0.000527	-0.618	11986	12113	240909
Ethiopia_4500BP_published.SG	Russia_Kurma_EBA.SG_DA358.SG	Cisbaikal_LNBA	Russia_AngaraRiver_UstBelaya_EN_I7759	Cisbaikal_EN	Russia_Siberia_Lena_EN_STB002	Cisbaikal_EN	0.001144	1.389	13578	13270	269297
Ethiopia_4500BP_published.SG	Russia_Kurma_EBA.SG_DA358.SG	Cisbaikal_LNBA	Russia_AngaraRiver_UstBelaya_LNBA_I7779	Cisbaikal_LNBA	Russia_UstIda_EBA.SG_DA343.SG	Cisbaikal_LNBA	-0.000433	-0.376	5757	5808	117686
Ethiopia_4500BP_published.SG	Russia_Kurma_EBA.SG_DA358.SG	Cisbaikal_LNBA	Russia_AngaraRiver_UstBelaya_LNBA_I7779	Cisbaikal_LNBA	Russia_UstIda_EBA.SG_DA353.SG	Cisbaikal_LNBA	0.004357	2.509	1875	1715	36725
Ethiopia_4500BP_published.SG	Russia_Kurma_EBA.SG_DA358.SG	Cisbaikal_LNBA	Russia_AngaraRiver_UstBelaya_LNBA_I7779	Cisbaikal_LNBA	Russia_UstIda_EBA.SG_DA356.SG	Cisbaikal_LNBA	0.001285	1.039	4218	4107	86388
Ethiopia_4500BP_published.SG	Russia_Kurma_EBA.SG_DA358.SG	Cisbaikal_LNBA	Russia_AngaraRiver_UstBelaya_LNBA_I7779	Cisbaikal_LNBA	Russia_UstIda_EBA.SG_DA361.SG	Cisbaikal_LNBA	-0.00079	-0.7	5503	5593	113880
Ethiopia_4500BP_published.SG	Russia_Kurma_EBA.SG_DA358.SG	Cisbaikal_LNBA	Russia_AngaraRiver_UstBelaya_LNBA_I7779	Cisbaikal_LNBA	Russia_Kurma_EBA.SG_DA360.SG	Cisbaikal_LNBA	0.000535	0.353	3113	3079	63569
Ethiopia_4500BP_published.SG	Russia_Kurma_EBA.SG_DA358.SG	Cisbaikal_LNBA	Russia_AngaraRiver_UstBelaya_LNBA_I7779	Cisbaikal_LNBA	Russia_Lokomotiv_Eneolithic.SG_DA340.SG	Cisbaikal_EN	-0.00464	-3.874	5136	5626	105594
Ethiopia_4500BP_published.SG	Russia_Kurma_EBA.SG_DA358.SG	Cisbaikal_LNBA	Russia_AngaraRiver_UstBelaya_LNBA_I7779	Cisbaikal_LNBA	Russia_Lokomotiv_Eneolithic.SG_DA341.SG	Cisbaikal_EN	-0.003033	-3.135	9123	9686	185600
Ethiopia_4500BP_published.SG	Russia_Kurma_EBA.SG_DA358.SG	Cisbaikal_LNBA	Russia_AngaraRiver_UstBelaya_LNBA_I7779	Cisbaikal_LNBA	Russia_Lokomotiv_Eneolithic.SG_DA357.SG	Cisbaikal_EN	-0.00382	-3.024	3821	4123	79053
Ethiopia_4500BP_published.SG	Russia_Kurma_EBA.SG_DA358.SG	Cisbaikal_LNBA	Russia_AngaraRiver_UstBelaya_LNBA_I7779	Cisbaikal_LNBA	Russia_Lokomotiv_Eneolithic.SG_DA359.SG	Cisbaikal_EN	-0.003192	-3.06	6355	6772	130638
Ethiopia_4500BP_published.SG	Russia_Kurma_EBA.SG_DA358.SG	Cisbaikal_LNBA	Russia_AngaraRiver_UstBelaya_LNBA_I7779	Cisbaikal_LNBA	Russia_Shamanka_EBA.SG_DA334.SG	Cisbaikal_LNBA	0.002674	2.256	5281	4998	105847
Ethiopia_4500BP_published.SG	Russia_Kurma_EBA.SG_DA358.SG	Cisbaikal_LNBA	Russia_AngaraRiver_UstBelaya_LNBA_I7779	Cisbaikal_LNBA	Russia_Shamanka_EBA.SG_DA335.SG	Cisbaikal_LNBA	-0.001168	-0.973	4827	4942	98423
Ethiopia_4500BP_published.SG	Russia_Kurma_EBA.SG_DA358.SG	Cisbaikal_LNBA	Russia_AngaraRiver_UstBelaya_LNBA_I7779	Cisbaikal_LNBA	Russia_Shamanka_EBA.SG_DA336.SG	Cisbaikal_LNBA	0.00083	0.763	6347	6241	127744
Ethiopia_4500BP_published.SG	Russia_Kurma_EBA.SG_DA358.SG	Cisbaikal_LNBA	Russia_AngaraRiver_UstBelaya_LNBA_I7779	Cisbaikal_LNBA	Russia_Shamanka_EBA.SG_DA337.SG	Cisbaikal_LNBA	-0.000193	-0.198	8941	8976	181440
Ethiopia_4500BP_published.SG	Russia_Kurma_EBA.SG_DA358.SG	Cisbaikal_LNBA	Russia_AngaraRiver_UstBelaya_LNBA_I7779	Cisbaikal_LNBA	Russia_Shamanka_EBA.SG_DA339.SG	Cisbaikal_LNBA	0.000691	0.494	3306	3260	66599
Ethiopia_4500BP_published.SG	Russia_Kurma_EBA.SG_DA358.SG	Cisbaikal_LNBA	Russia_AngaraRiver_UstBelaya_LNBA_I7779	Cisbaikal_LNBA	Russia_Shamanka_Eneolithic.SG_DA245.SG	Cisbaikal_EN	-0.0041	-4.435	12250	13279	250976
Ethiopia_4500BP_published.SG	Russia_Kurma_EBA.SG_DA358.SG	Cisbaikal_LNBA	Russia_AngaraRiver_UstBelaya_LNBA_I7779	Cisbaikal_LNBA	Russia_Shamanka_Eneolithic.SG_DA246.SG	Cisbaikal_EN	-0.003535	-3.913	13507	14476	274124
Ethiopia_4500BP_published.SG	Russia_Kurma_EBA.SG_DA358.SG	Cisbaikal_LNBA	Russia_AngaraRiver_UstBelaya_LNBA_I7779	Cisbaikal_LNBA	Russia_Shamanka_Eneolithic.SG_DA247.SG	Cisbaikal_EN	-0.002827	-3.15	12897	13638	262086
Ethiopia_4500BP_published.SG	Russia_Kurma_EBA.SG_DA358.SG	Cisbaikal_LNBA	Russia_AngaraRiver_UstBelaya_LNBA_I7779	Cisbaikal_LNBA	Russia_Shamanka_Eneolithic.SG_DA248.SG	Cisbaikal_EN	-0.005353	-6.023	12643	14046	262118
Ethiopia_4500BP_published.SG	Russia_Kurma_EBA.SG_DA358.SG	Cisbaikal_LNBA	Russia_AngaraRiver_UstBelaya_LNBA_I7779	Cisbaikal_LNBA	Russia_Shamanka_Eneolithic.SG_DA249.SG	Cisbaikal_EN	-0.002676	-3.174	14937	15740	300026
Ethiopia_4500BP_published.SG	Russia_Kurma_EBA.SG_DA358.SG	Cisbaikal_LNBA	Russia_AngaraRiver_UstBelaya_LNBA_I7779	Cisbaikal_LNBA	Russia_Shamanka_Eneolithic.SG_DA250.SG	Cisbaikal_EN	-0.002723	-2.587	7616	8042	156439
Ethiopia_4500BP_published.SG	Russia_Kurma_EBA.SG_DA358.SG	Cisbaikal_LNBA	Russia_AngaraRiver_UstBelaya_LNBA_I7779	Cisbaikal_LNBA	Russia_Shamanka_Eneolithic.SG_DA251.SG	Cisbaikal_EN	-0.002432	-2.12	5674	5952	114318
Ethiopia_4500BP_published.SG	Russia_Kurma_EBA.SG_DA358.SG	Cisbaikal_LNBA	Russia_AngaraRiver_UstBelaya_LNBA_I7779	Cisbaikal_LNBA	Russia_Shamanka_Eneolithic.SG_DA252.SG	Cisbaikal_EN	-0.003493	-4.011	12953	13865	261094
Ethiopia_4500BP_published.SG	Russia_Kurma_EBA.SG_DA358.SG	Cisbaikal_LNBA	Russia_AngaraRiver_UstBelaya_LNBA_I7779	Cisbaikal_LNBA	Russia_Shamanka_Eneolithic.SG_DA253.SG	Cisbaikal_EN	-0.004205	-4.659	13164	14291	267996
Ethiopia_4500BP_published.SG	Russia_Kurma_EBA.SG_DA358.SG	Cisbaikal_LNBA	Russia_AngaraRiver_UstBelaya_LNBA_I7779	Cisbaikal_LNBA	Russia_Shamanka_Eneolithic.SG_DA362.SG	Cisbaikal_EN	-0.002845	-2.889	8503	8996	173288
Ethiopia_4500BP_published.SG	Russia_Kurma_EBA.SG_DA358.SG	Cisbaikal_LNBA	Russia_AngaraRiver_UstBelaya_LNBA_I7779	Cisbaikal_LNBA	Russia_UstIda_LN.SG_DA342.SG	Cisbaikal_LNBA	-0.002116	-2.23	11209	11690	227316
Ethiopia_4500BP_published.SG	Russia_Kurma_EBA.SG_DA358.SG	Cisbaikal_LNBA	Russia_AngaraRiver_UstBelaya_LNBA_I7779	Cisbaikal_LNBA	Russia_UstIda_LN.SG_DA344.SG	Cisbaikal_LNBA	-0.00314	-1.77	2237	2379	45227
Ethiopia_4500BP_published.SG	Russia_Kurma_EBA.SG_DA358.SG	Cisbaikal_LNBA	Russia_AngaraRiver_UstBelaya_LNBA_I7779	Cisbaikal_LNBA	Russia_UstIda_LN.SG_DA345.SG	Cisbaikal_LNBA	-0.002977	-2.973	8254	8752	167297
Ethiopia_4500BP_published.SG	Russia_Kurma_EBA.SG_DA358.SG	Cisbaikal_LNBA	Russia_AngaraRiver_UstBelaya_LNBA_I7779	Cisbaikal_LNBA	Russia_UstIda_LN.SG_DA355.SG	Cisbaikal_LNBA	-0.003492	-2.523	3377	3623	70450
Ethiopia_4500BP_published.SG	Russia_Kurma_EBA.SG_DA358.SG	Cisbaikal_LNBA	Russia_AngaraRiver_UstBelaya_LNBA_I7779	Cisbaikal_LNBA	Russia_AngaraRiver_UstBelaya_LNBA_I1526	Cisbaikal_LNBA	0.001665	1.884	14212	13733	287685
Ethiopia_4500BP_published.SG	Russia_Kurma_EBA.SG_DA358.SG	Cisbaikal_LNBA	Russia_AngaraRiver_UstBelaya_LNBA_I7779	Cisbaikal_LNBA	Russia_AngaraRiver_UstBelaya_EN_I7759	Cisbaikal_EN	-0.004305	-4.774	11030	12005	226455
Ethiopia_4500BP_published.SG	Russia_Kurma_EBA.SG_DA358.SG	Cisbaikal_LNBA	Russia_AngaraRiver_UstBelaya_LNBA_I7779	Cisbaikal_LNBA	Russia_AngaraRiver_UstBelaya_LNBA_I7782	Cisbaikal_LNBA	0.000894	1.009	12476	12255	247275
Ethiopia_4500BP_published.SG	Russia_Kurma_EBA.SG_DA358.SG	Cisbaikal_LNBA	Russia_AngaraRiver_UstBelaya_LNBA_I7779	Cisbaikal_LNBA	Russia_AngaraRiver_UstBelaya_LNBA_I7335	Cisbaikal_LNBA	-0.000177	-0.193	11452	11493	231023
Ethiopia_4500BP_published.SG	Russia_Kurma_EBA.SG_DA358.SG	Cisbaikal_LNBA	Russia_AngaraRiver_UstBelaya_LNBA_I7779	Cisbaikal_LNBA	Russia_AngaraRiver_UstBelaya_LNBA_o2_I8295_published	Cisbaikal_LNBA (o2, minor Mongolia_N shift)	0.001693	1.317	3949	3815	79165
Ethiopia_4500BP_published.SG	Russia_Kurma_EBA.SG_DA358.SG	Cisbaikal_LNBA	Russia_AngaraRiver_UstBelaya_LNBA_I7779	Cisbaikal_LNBA	Russia_AngaraRiver_UstBelaya_LNBA_o2_I8296_published	Cisbaikal_LNBA (o2, minor Mongolia_N shift)	0.00068	0.73	11596	11439	230783
Ethiopia_4500BP_published.SG	Russia_Kurma_EBA.SG_DA358.SG	Cisbaikal_LNBA	Russia_AngaraRiver_UstBelaya_LNBA_I7779	Cisbaikal_LNBA	Russia_AngaraRiver_UstBelaya_LNBA_o1_I8298_published	Cisbaikal_LNBA (o1, ANE-shifted)	-0.002596	-1.928	3763	3963	77035
Ethiopia_4500BP_published.SG	Russia_Kurma_EBA.SG_DA358.SG	Cisbaikal_LNBA	Russia_AngaraRiver_UstBelaya_LNBA_I7779	Cisbaikal_LNBA	Russia_AngaraRiver_UstBelaya_LNBA_I7780	Cisbaikal_LNBA	0.001205	1.336	13546	13219	271448
Ethiopia_4500BP_published.SG	Russia_Kurma_EBA.SG_DA358.SG	Cisbaikal_LNBA	Russia_AngaraRiver_UstBelaya_LNBA_I7779	Cisbaikal_LNBA	Russia_AngaraRiver_BA.SG_irk025.SG	Cisbaikal_LNBA	0.000479	0.523	15339	15191	309009
Ethiopia_4500BP_published.SG	Russia_Kurma_EBA.SG_DA358.SG	Cisbaikal_LNBA	Russia_AngaraRiver_UstBelaya_LNBA_I7779	Cisbaikal_LNBA	Russia_AngaraRiver_EN.SG_irk051.SG	Cisbaikal_EN	-0.003778	-4.567	14317	15424	292984
Ethiopia_4500BP_published.SG	Russia_Kurma_EBA.SG_DA358.SG	Cisbaikal_LNBA	Russia_AngaraRiver_UstBelaya_LNBA_I7779	Cisbaikal_LNBA	Russia_Glazkovskaya.SG_irk017.SG	Cisbaikal_LNBA	-6.5e-05	-0.068	12317	12333	245267
Ethiopia_4500BP_published.SG	Russia_Kurma_EBA.SG_DA358.SG	Cisbaikal_LNBA	Russia_AngaraRiver_UstBelaya_LNBA_I7779	Cisbaikal_LNBA	Russia_Glazkovskaya.SG_irk022.SG	Cisbaikal_LNBA	0.001386	1.609	15530	15103	308082
Ethiopia_4500BP_published.SG	Russia_Kurma_EBA.SG_DA358.SG	Cisbaikal_LNBA	Russia_AngaraRiver_UstBelaya_LNBA_I7779	Cisbaikal_LNBA	Russia_Glazkovskaya.SG_irk033.SG	Cisbaikal_LNBA	0.000491	0.469	7057	6988	140589
Ethiopia_4500BP_published.SG	Russia_Kurma_EBA.SG_DA358.SG	Cisbaikal_LNBA	Russia_AngaraRiver_UstBelaya_LNBA_I7779	Cisbaikal_LNBA	Russia_Glazkovskaya.SG_irk036.SG	Cisbaikal_LNBA	8.1e-05	0.095	15412	15387	309104
Ethiopia_4500BP_published.SG	Russia_Kurma_EBA.SG_DA358.SG	Cisbaikal_LNBA	Russia_AngaraRiver_UstBelaya_LNBA_I7779	Cisbaikal_LNBA	Russia_Glazkovskaya.SG_irk050.SG	Cisbaikal_LNBA	-0.00254	-1.489	1678	1769	35832
Ethiopia_4500BP_published.SG	Russia_Kurma_EBA.SG_DA358.SG	Cisbaikal_LNBA	Russia_AngaraRiver_UstBelaya_LNBA_I7779	Cisbaikal_LNBA	Russia_Glazkovskaya.SG_irk061.SG	Cisbaikal_LNBA	0.002717	3.105	15693	14855	308481
Ethiopia_4500BP_published.SG	Russia_Kurma_EBA.SG_DA358.SG	Cisbaikal_LNBA	Russia_AngaraRiver_UstBelaya_LNBA_I7779	Cisbaikal_LNBA	Russia_Glazkovskaya.SG_irk068.SG	Cisbaikal_LNBA	0.001852	2.143	15319	14751	306618
Ethiopia_4500BP_published.SG	Russia_Kurma_EBA.SG_DA358.SG	Cisbaikal_LNBA	Russia_AngaraRiver_UstBelaya_LNBA_I7779	Cisbaikal_LNBA	Russia_Glazkovskaya_o2.SG_irk030.SG	Cisbaikal_LNBA (o1, ANE-shifted)	-0.002734	-3.241	15149	15993	308652
Ethiopia_4500BP_published.SG	Russia_Kurma_EBA.SG_DA358.SG	Cisbaikal_LNBA	Russia_AngaraRiver_UstBelaya_LNBA_I7779	Cisbaikal_LNBA	Russia_LakeBaikal_LN.SG_irk071.SG	Cisbaikal_LNBA	0.003097	3.301	14234	13382	275146
Ethiopia_4500BP_published.SG	Russia_Kurma_EBA.SG_DA358.SG	Cisbaikal_LNBA	Russia_AngaraRiver_UstBelaya_LNBA_I7779	Cisbaikal_LNBA	Russia_LakeBaikal_LN.SG_irk075.SG	Cisbaikal_LNBA	0.000638	0.704	15527	15330	308798
Ethiopia_4500BP_published.SG	Russia_Kurma_EBA.SG_DA358.SG	Cisbaikal_LNBA	Russia_AngaraRiver_UstBelaya_LNBA_I7779	Cisbaikal_LNBA	Russia_Podostrozhnoe.SG_irk034.SG	Cisbaikal_LNBA (o3, minor ANE Yakutia_LNBA shift)	-0.001643	-1.905	14674	15166	299454
Ethiopia_4500BP_published.SG	Russia_Kurma_EBA.SG_DA358.SG	Cisbaikal_LNBA	Russia_AngaraRiver_UstBelaya_LNBA_I7779	Cisbaikal_LNBA	Russia_Podostrozhnoe.SG_irk040.SG	Cisbaikal_LNBA (o3, minor ANE Yakutia_LNBA shift)	-0.000896	-1.022	15252	15527	306862
Ethiopia_4500BP_published.SG	Russia_Kurma_EBA.SG_DA358.SG	Cisbaikal_LNBA	Russia_AngaraRiver_UstBelaya_LNBA_I7779	Cisbaikal_LNBA	Russia_Podostrozhnoe.SG_irk057.SG	Cisbaikal_LNBA	0.002893	1.423	1428	1348	27652
Ethiopia_4500BP_published.SG	Russia_Kurma_EBA.SG_DA358.SG	Cisbaikal_LNBA	Russia_AngaraRiver_UstBelaya_LNBA_I7779	Cisbaikal_LNBA	Russia_Siberia_Lena_EBA.SG_irk008.SG	Cisbaikal_LNBA	0.002266	1.35	2345	2242	45455
Ethiopia_4500BP_published.SG	Russia_Kurma_EBA.SG_DA358.SG	Cisbaikal_LNBA	Russia_AngaraRiver_UstBelaya_LNBA_I7779	Cisbaikal_LNBA	Russia_Siberia_Lena_EBA.SG_mak026.SG	Cisbaikal_LNBA	0.001731	1.506	5641	5446	112643
Ethiopia_4500BP_published.SG	Russia_Kurma_EBA.SG_DA358.SG	Cisbaikal_LNBA	Russia_AngaraRiver_UstBelaya_LNBA_I7779	Cisbaikal_LNBA	Russia_AngaraRiver_UstBelaya_EN.SG_NEO229.SG	Cisbaikal_EN	-0.002966	-2.813	7116	7546	144963
Ethiopia_4500BP_published.SG	Russia_Kurma_EBA.SG_DA358.SG	Cisbaikal_LNBA	Russia_AngaraRiver_UstBelaya_LNBA_I7779	Cisbaikal_LNBA	Russia_Glazkovskaya_I1001	Cisbaikal_LNBA	0.000834	0.901	12154	11953	240923
Ethiopia_4500BP_published.SG	Russia_Kurma_EBA.SG_DA358.SG	Cisbaikal_LNBA	Russia_AngaraRiver_UstBelaya_LNBA_I7779	Cisbaikal_LNBA	Russia_Glazkovskaya_I1000	Cisbaikal_LNBA	0.001751	1.984	13513	13044	267825
Ethiopia_4500BP_published.SG	Russia_Kurma_EBA.SG_DA358.SG	Cisbaikal_LNBA	Russia_AngaraRiver_UstBelaya_LNBA_I7779	Cisbaikal_LNBA	Russia_Glazkovskaya_o1_I20309	Cisbaikal_LNBA (o4, major Yakutia_LNBA shift)	-0.001122	-1.212	12960	13254	262055
Ethiopia_4500BP_published.SG	Russia_Kurma_EBA.SG_DA358.SG	Cisbaikal_LNBA	Russia_AngaraRiver_UstBelaya_LNBA_I7779	Cisbaikal_LNBA	Russia_Glazkovskaya_o3_I20308	Cisbaikal_LNBA (o5, minor ANE Mongolia_N shift)	-0.003594	-1.263	669	718	13634
Ethiopia_4500BP_published.SG	Russia_Kurma_EBA.SG_DA358.SG	Cisbaikal_LNBA	Russia_AngaraRiver_UstBelaya_LNBA_I7779	Cisbaikal_LNBA	Russia_Glazkovskaya_o3_I20310	Cisbaikal_LNBA (o3, minor ANE Yakutia_LNBA shift)	-0.000648	-0.748	12744	12911	257744
Ethiopia_4500BP_published.SG	Russia_Kurma_EBA.SG_DA358.SG	Cisbaikal_LNBA	Russia_AngaraRiver_UstBelaya_LNBA_I7779	Cisbaikal_LNBA	Russia_Irkutsk_EBA_I2135	Cisbaikal_LNBA	0.001527	1.629	13055	12662	257426
Ethiopia_4500BP_published.SG	Russia_Kurma_EBA.SG_DA358.SG	Cisbaikal_LNBA	Russia_AngaraRiver_UstBelaya_LNBA_I7779	Cisbaikal_LNBA	Russia_MiddleAngara_EBA_I5280	Cisbaikal_LNBA (unknown)	0.001077	0.95	6076	5946	120706
Ethiopia_4500BP_published.SG	Russia_Kurma_EBA.SG_DA358.SG	Cisbaikal_LNBA	Russia_AngaraRiver_UstBelaya_LNBA_I7779	Cisbaikal_LNBA	Russia_MiddleAngara_EBA_I2143	Cisbaikal_LNBA (o5, minor ANE Mongolia_N shift)	-0.001154	-1.309	13054	13361	266132
Ethiopia_4500BP_published.SG	Russia_Kurma_EBA.SG_DA358.SG	Cisbaikal_LNBA	Russia_AngaraRiver_UstBelaya_LNBA_I7779	Cisbaikal_LNBA	Russia_Serovskaya_I0998	Cisbaikal_LNBA	0.002506	2.713	12934	12298	253768
Ethiopia_4500BP_published.SG	Russia_Kurma_EBA.SG_DA358.SG	Cisbaikal_LNBA	Russia_AngaraRiver_UstBelaya_LNBA_I7779	Cisbaikal_LNBA	Russia_Siberia_Lena_EN_I0999	Cisbaikal_EN	-0.003658	-3.793	9972	10712	202276
Ethiopia_4500BP_published.SG	Russia_Kurma_EBA.SG_DA358.SG	Cisbaikal_LNBA	Russia_AngaraRiver_UstBelaya_LNBA_I7779	Cisbaikal_LNBA	Russia_AngaraRiver_EN_ANG001	Cisbaikal_EN	-0.008589	-2.826	514	609	11061
Ethiopia_4500BP_published.SG	Russia_Kurma_EBA.SG_DA358.SG	Cisbaikal_LNBA	Russia_AngaraRiver_UstBelaya_LNBA_I7779	Cisbaikal_LNBA	Russia_Irkutsk_EBA_GLZ001	Cisbaikal_LNBA (o6, Mongolia_N like)	-0.002997	-3.199	10422	11066	214852
Ethiopia_4500BP_published.SG	Russia_Kurma_EBA.SG_DA358.SG	Cisbaikal_LNBA	Russia_AngaraRiver_UstBelaya_LNBA_I7779	Cisbaikal_LNBA	Russia_Irkutsk_EBA_GLZ002	Cisbaikal_LNBA (o6, Mongolia_N like)	-0.002597	-2.944	11353	11961	234130
Ethiopia_4500BP_published.SG	Russia_Kurma_EBA.SG_DA358.SG	Cisbaikal_LNBA	Russia_AngaraRiver_UstBelaya_LNBA_I7779	Cisbaikal_LNBA	Russia_Irkutsk_EBA_GLZ003	Cisbaikal_LNBA (o2, minor Mongolia_N shift)	-0.001207	-1.094	5992	6140	122582
Ethiopia_4500BP_published.SG	Russia_Kurma_EBA.SG_DA358.SG	Cisbaikal_LNBA	Russia_AngaraRiver_UstBelaya_LNBA_I7779	Cisbaikal_LNBA	Russia_Siberia_Lena_EBA_KAG002	Cisbaikal_LNBA	0.001479	1.029	3156	3062	63548
Ethiopia_4500BP_published.SG	Russia_Kurma_EBA.SG_DA358.SG	Cisbaikal_LNBA	Russia_AngaraRiver_UstBelaya_LNBA_I7779	Cisbaikal_LNBA	Russia_Siberia_Lena_EBA_KPT001	Cisbaikal_LNBA	0.000149	0.16	11978	11942	242202
Ethiopia_4500BP_published.SG	Russia_Kurma_EBA.SG_DA358.SG	Cisbaikal_LNBA	Russia_AngaraRiver_UstBelaya_LNBA_I7779	Cisbaikal_LNBA	Russia_Siberia_Lena_EBA_KPT002_petrous	Cisbaikal_LNBA	0.000685	0.715	10717	10568	217396
Ethiopia_4500BP_published.SG	Russia_Kurma_EBA.SG_DA358.SG	Cisbaikal_LNBA	Russia_AngaraRiver_UstBelaya_LNBA_I7779	Cisbaikal_LNBA	Russia_Siberia_Lena_EBA_KPT003	Cisbaikal_LNBA	0.000833	0.851	11717	11521	235400
Ethiopia_4500BP_published.SG	Russia_Kurma_EBA.SG_DA358.SG	Cisbaikal_LNBA	Russia_AngaraRiver_UstBelaya_LNBA_I7779	Cisbaikal_LNBA	Russia_Siberia_Lena_EBA_KPT004	Cisbaikal_LNBA	-0.000303	-0.33	11433	11503	231188
Ethiopia_4500BP_published.SG	Russia_Kurma_EBA.SG_DA358.SG	Cisbaikal_LNBA	Russia_AngaraRiver_UstBelaya_LNBA_I7779	Cisbaikal_LNBA	Russia_Siberia_Lena_EBA_KPT006	Cisbaikal_LNBA	-0.000381	-0.271	2975	2998	60297
Ethiopia_4500BP_published.SG	Russia_Kurma_EBA.SG_DA358.SG	Cisbaikal_LNBA	Russia_AngaraRiver_UstBelaya_LNBA_I7779	Cisbaikal_LNBA	Russia_Siberia_Lena_EBA_STB001	Cisbaikal_LNBA	0.000427	0.471	13011	12899	262072
Ethiopia_4500BP_published.SG	Russia_Kurma_EBA.SG_DA358.SG	Cisbaikal_LNBA	Russia_AngaraRiver_UstBelaya_LNBA_I7779	Cisbaikal_LNBA	Russia_Siberia_Lena_EBA_ZPL001	Cisbaikal_LNBA	0.000714	0.776	11217	11054	228285
Ethiopia_4500BP_published.SG	Russia_Kurma_EBA.SG_DA358.SG	Cisbaikal_LNBA	Russia_AngaraRiver_UstBelaya_LNBA_I7779	Cisbaikal_LNBA	Russia_Siberia_Lena_EBA_ZPL002	Cisbaikal_LNBA	-0.001855	-1.597	5543	5755	114284
Ethiopia_4500BP_published.SG	Russia_Kurma_EBA.SG_DA358.SG	Cisbaikal_LNBA	Russia_AngaraRiver_UstBelaya_LNBA_I7779	Cisbaikal_LNBA	Russia_Siberia_Lena_EN_IUO001	Cisbaikal_EN	-0.004269	-4.74	11781	12816	242443
Ethiopia_4500BP_published.SG	Russia_Kurma_EBA.SG_DA358.SG	Cisbaikal_LNBA	Russia_AngaraRiver_UstBelaya_LNBA_I7779	Cisbaikal_LNBA	Russia_Siberia_Lena_EN_KAG001	Cisbaikal_EN	-0.005211	-5.552	10679	11829	220687
Ethiopia_4500BP_published.SG	Russia_Kurma_EBA.SG_DA358.SG	Cisbaikal_LNBA	Russia_AngaraRiver_UstBelaya_LNBA_I7779	Cisbaikal_LNBA	Russia_Siberia_Lena_EN_STB002	Cisbaikal_EN	-0.002499	-2.755	12251	12867	246470
Ethiopia_4500BP_published.SG	Russia_Kurma_EBA.SG_DA358.SG	Cisbaikal_LNBA	Russia_AngaraRiver_UstBelaya_LNBA_I7782	Cisbaikal_LNBA	Russia_UstIda_EBA.SG_DA343.SG	Cisbaikal_LNBA	-0.001569	-1.501	6990	7217	144638
Ethiopia_4500BP_published.SG	Russia_Kurma_EBA.SG_DA358.SG	Cisbaikal_LNBA	Russia_AngaraRiver_UstBelaya_LNBA_I7782	Cisbaikal_LNBA	Russia_UstIda_EBA.SG_DA353.SG	Cisbaikal_LNBA	0.003425	2.154	2310	2156	44969
Ethiopia_4500BP_published.SG	Russia_Kurma_EBA.SG_DA358.SG	Cisbaikal_LNBA	Russia_AngaraRiver_UstBelaya_LNBA_I7782	Cisbaikal_LNBA	Russia_UstIda_EBA.SG_DA356.SG	Cisbaikal_LNBA	-0.00174	-1.506	5129	5313	105729
Ethiopia_4500BP_published.SG	Russia_Kurma_EBA.SG_DA358.SG	Cisbaikal_LNBA	Russia_AngaraRiver_UstBelaya_LNBA_I7782	Cisbaikal_LNBA	Russia_UstIda_EBA.SG_DA361.SG	Cisbaikal_LNBA	-0.001867	-1.783	6700	6960	139294
Ethiopia_4500BP_published.SG	Russia_Kurma_EBA.SG_DA358.SG	Cisbaikal_LNBA	Russia_AngaraRiver_UstBelaya_LNBA_I7782	Cisbaikal_LNBA	Russia_Kurma_EBA.SG_DA360.SG	Cisbaikal_LNBA	0.00104	0.811	3855	3774	77889
Ethiopia_4500BP_published.SG	Russia_Kurma_EBA.SG_DA358.SG	Cisbaikal_LNBA	Russia_AngaraRiver_UstBelaya_LNBA_I7782	Cisbaikal_LNBA	Russia_Lokomotiv_Eneolithic.SG_DA340.SG	Cisbaikal_EN	-0.004871	-4.36	6307	6941	130163
Ethiopia_4500BP_published.SG	Russia_Kurma_EBA.SG_DA358.SG	Cisbaikal_LNBA	Russia_AngaraRiver_UstBelaya_LNBA_I7782	Cisbaikal_LNBA	Russia_Lokomotiv_Eneolithic.SG_DA341.SG	Cisbaikal_EN	-0.003882	-4.389	11107	11988	226961
Ethiopia_4500BP_published.SG	Russia_Kurma_EBA.SG_DA358.SG	Cisbaikal_LNBA	Russia_AngaraRiver_UstBelaya_LNBA_I7782	Cisbaikal_LNBA	Russia_Lokomotiv_Eneolithic.SG_DA357.SG	Cisbaikal_EN	-0.003739	-3.169	4660	5022	96818
Ethiopia_4500BP_published.SG	Russia_Kurma_EBA.SG_DA358.SG	Cisbaikal_LNBA	Russia_AngaraRiver_UstBelaya_LNBA_I7782	Cisbaikal_LNBA	Russia_Lokomotiv_Eneolithic.SG_DA359.SG	Cisbaikal_EN	-0.004768	-4.904	7674	8437	160040
Ethiopia_4500BP_published.SG	Russia_Kurma_EBA.SG_DA358.SG	Cisbaikal_LNBA	Russia_AngaraRiver_UstBelaya_LNBA_I7782	Cisbaikal_LNBA	Russia_Shamanka_EBA.SG_DA334.SG	Cisbaikal_LNBA	0.00142	1.314	6438	6254	129599
Ethiopia_4500BP_published.SG	Russia_Kurma_EBA.SG_DA358.SG	Cisbaikal_LNBA	Russia_AngaraRiver_UstBelaya_LNBA_I7782	Cisbaikal_LNBA	Russia_Shamanka_EBA.SG_DA335.SG	Cisbaikal_LNBA	-0.001539	-1.51	5873	6059	120843
Ethiopia_4500BP_published.SG	Russia_Kurma_EBA.SG_DA358.SG	Cisbaikal_LNBA	Russia_AngaraRiver_UstBelaya_LNBA_I7782	Cisbaikal_LNBA	Russia_Shamanka_EBA.SG_DA336.SG	Cisbaikal_LNBA	-0.000594	-0.595	7536	7629	156599
Ethiopia_4500BP_published.SG	Russia_Kurma_EBA.SG_DA358.SG	Cisbaikal_LNBA	Russia_AngaraRiver_UstBelaya_LNBA_I7782	Cisbaikal_LNBA	Russia_Shamanka_EBA.SG_DA337.SG	Cisbaikal_LNBA	-0.001555	-1.715	10867	11213	222537
Ethiopia_4500BP_published.SG	Russia_Kurma_EBA.SG_DA358.SG	Cisbaikal_LNBA	Russia_AngaraRiver_UstBelaya_LNBA_I7782	Cisbaikal_LNBA	Russia_Shamanka_EBA.SG_DA339.SG	Cisbaikal_LNBA	0.000621	0.495	4095	4044	82074
Ethiopia_4500BP_published.SG	Russia_Kurma_EBA.SG_DA358.SG	Cisbaikal_LNBA	Russia_AngaraRiver_UstBelaya_LNBA_I7782	Cisbaikal_LNBA	Russia_Shamanka_Eneolithic.SG_DA245.SG	Cisbaikal_EN	-0.00415	-4.856	15007	16282	307252
Ethiopia_4500BP_published.SG	Russia_Kurma_EBA.SG_DA358.SG	Cisbaikal_LNBA	Russia_AngaraRiver_UstBelaya_LNBA_I7782	Cisbaikal_LNBA	Russia_Shamanka_Eneolithic.SG_DA246.SG	Cisbaikal_EN	-0.004118	-5.115	16381	17765	336050
Ethiopia_4500BP_published.SG	Russia_Kurma_EBA.SG_DA358.SG	Cisbaikal_LNBA	Russia_AngaraRiver_UstBelaya_LNBA_I7782	Cisbaikal_LNBA	Russia_Shamanka_Eneolithic.SG_DA247.SG	Cisbaikal_EN	-0.003927	-4.491	15748	17008	320885
Ethiopia_4500BP_published.SG	Russia_Kurma_EBA.SG_DA358.SG	Cisbaikal_LNBA	Russia_AngaraRiver_UstBelaya_LNBA_I7782	Cisbaikal_LNBA	Russia_Shamanka_Eneolithic.SG_DA248.SG	Cisbaikal_EN	-0.005574	-6.571	15582	17367	320216
Ethiopia_4500BP_published.SG	Russia_Kurma_EBA.SG_DA358.SG	Cisbaikal_LNBA	Russia_AngaraRiver_UstBelaya_LNBA_I7782	Cisbaikal_LNBA	Russia_Shamanka_Eneolithic.SG_DA249.SG	Cisbaikal_EN	-0.00323	-3.989	18141	19326	366886
Ethiopia_4500BP_published.SG	Russia_Kurma_EBA.SG_DA358.SG	Cisbaikal_LNBA	Russia_AngaraRiver_UstBelaya_LNBA_I7782	Cisbaikal_LNBA	Russia_Shamanka_Eneolithic.SG_DA250.SG	Cisbaikal_EN	-0.003151	-3.23	9372	9977	191993
Ethiopia_4500BP_published.SG	Russia_Kurma_EBA.SG_DA358.SG	Cisbaikal_LNBA	Russia_AngaraRiver_UstBelaya_LNBA_I7782	Cisbaikal_LNBA	Russia_Shamanka_Eneolithic.SG_DA251.SG	Cisbaikal_EN	-0.004145	-3.97	6792	7372	139942
Ethiopia_4500BP_published.SG	Russia_Kurma_EBA.SG_DA358.SG	Cisbaikal_LNBA	Russia_AngaraRiver_UstBelaya_LNBA_I7782	Cisbaikal_LNBA	Russia_Shamanka_Eneolithic.SG_DA252.SG	Cisbaikal_EN	-0.003992	-4.691	15790	17066	319623
Ethiopia_4500BP_published.SG	Russia_Kurma_EBA.SG_DA358.SG	Cisbaikal_LNBA	Russia_AngaraRiver_UstBelaya_LNBA_I7782	Cisbaikal_LNBA	Russia_Shamanka_Eneolithic.SG_DA253.SG	Cisbaikal_EN	-0.005104	-6.18	15860	17535	328194
Ethiopia_4500BP_published.SG	Russia_Kurma_EBA.SG_DA358.SG	Cisbaikal_LNBA	Russia_AngaraRiver_UstBelaya_LNBA_I7782	Cisbaikal_LNBA	Russia_Shamanka_Eneolithic.SG_DA362.SG	Cisbaikal_EN	-0.003316	-3.712	10307	11012	212592
Ethiopia_4500BP_published.SG	Russia_Kurma_EBA.SG_DA358.SG	Cisbaikal_LNBA	Russia_AngaraRiver_UstBelaya_LNBA_I7782	Cisbaikal_LNBA	Russia_UstIda_LN.SG_DA342.SG	Cisbaikal_LNBA	-0.002924	-3.245	13535	14349	278433
Ethiopia_4500BP_published.SG	Russia_Kurma_EBA.SG_DA358.SG	Cisbaikal_LNBA	Russia_AngaraRiver_UstBelaya_LNBA_I7782	Cisbaikal_LNBA	Russia_UstIda_LN.SG_DA344.SG	Cisbaikal_LNBA	-0.001184	-0.797	2713	2779	55764
Ethiopia_4500BP_published.SG	Russia_Kurma_EBA.SG_DA358.SG	Cisbaikal_LNBA	Russia_AngaraRiver_UstBelaya_LNBA_I7782	Cisbaikal_LNBA	Russia_UstIda_LN.SG_DA345.SG	Cisbaikal_LNBA	-0.004025	-4.43	10043	10869	205221
Ethiopia_4500BP_published.SG	Russia_Kurma_EBA.SG_DA358.SG	Cisbaikal_LNBA	Russia_AngaraRiver_UstBelaya_LNBA_I7782	Cisbaikal_LNBA	Russia_UstIda_LN.SG_DA355.SG	Cisbaikal_LNBA	-0.00635	-5.196	4002	4553	86771
Ethiopia_4500BP_published.SG	Russia_Kurma_EBA.SG_DA358.SG	Cisbaikal_LNBA	Russia_AngaraRiver_UstBelaya_LNBA_I7782	Cisbaikal_LNBA	Russia_AngaraRiver_UstBelaya_LNBA_I1526	Cisbaikal_LNBA	0.000618	0.742	17175	16960	347912
Ethiopia_4500BP_published.SG	Russia_Kurma_EBA.SG_DA358.SG	Cisbaikal_LNBA	Russia_AngaraRiver_UstBelaya_LNBA_I7782	Cisbaikal_LNBA	Russia_AngaraRiver_UstBelaya_EN_I7759	Cisbaikal_EN	-0.00506	-5.772	13124	14496	271144
Ethiopia_4500BP_published.SG	Russia_Kurma_EBA.SG_DA358.SG	Cisbaikal_LNBA	Russia_AngaraRiver_UstBelaya_LNBA_I7782	Cisbaikal_LNBA	Russia_AngaraRiver_UstBelaya_LNBA_I7779	Cisbaikal_LNBA	-0.000894	-1.009	12255	12476	247275
Ethiopia_4500BP_published.SG	Russia_Kurma_EBA.SG_DA358.SG	Cisbaikal_LNBA	Russia_AngaraRiver_UstBelaya_LNBA_I7782	Cisbaikal_LNBA	Russia_AngaraRiver_UstBelaya_LNBA_I7335	Cisbaikal_LNBA	-0.000793	-0.888	13512	13731	276279
Ethiopia_4500BP_published.SG	Russia_Kurma_EBA.SG_DA358.SG	Cisbaikal_LNBA	Russia_AngaraRiver_UstBelaya_LNBA_I7782	Cisbaikal_LNBA	Russia_AngaraRiver_UstBelaya_LNBA_o2_I8295_published	Cisbaikal_LNBA (o2, minor Mongolia_N shift)	-0.000284	-0.229	4710	4737	95032
Ethiopia_4500BP_published.SG	Russia_Kurma_EBA.SG_DA358.SG	Cisbaikal_LNBA	Russia_AngaraRiver_UstBelaya_LNBA_I7782	Cisbaikal_LNBA	Russia_AngaraRiver_UstBelaya_LNBA_o2_I8296_published	Cisbaikal_LNBA (o2, minor Mongolia_N shift)	-0.000345	-0.377	13872	13968	278175
Ethiopia_4500BP_published.SG	Russia_Kurma_EBA.SG_DA358.SG	Cisbaikal_LNBA	Russia_AngaraRiver_UstBelaya_LNBA_I7782	Cisbaikal_LNBA	Russia_AngaraRiver_UstBelaya_LNBA_o1_I8298_published	Cisbaikal_LNBA (o1, ANE-shifted)	-0.005487	-4.533	4355	4859	91857
Ethiopia_4500BP_published.SG	Russia_Kurma_EBA.SG_DA358.SG	Cisbaikal_LNBA	Russia_AngaraRiver_UstBelaya_LNBA_I7782	Cisbaikal_LNBA	Russia_AngaraRiver_UstBelaya_LNBA_I7780	Cisbaikal_LNBA	-8.8e-05	-0.101	16153	16182	328269
Ethiopia_4500BP_published.SG	Russia_Kurma_EBA.SG_DA358.SG	Cisbaikal_LNBA	Russia_AngaraRiver_UstBelaya_LNBA_I7782	Cisbaikal_LNBA	Russia_AngaraRiver_BA.SG_irk025.SG	Cisbaikal_LNBA	7.9e-05	0.095	18581	18551	377800
Ethiopia_4500BP_published.SG	Russia_Kurma_EBA.SG_DA358.SG	Cisbaikal_LNBA	Russia_AngaraRiver_UstBelaya_LNBA_I7782	Cisbaikal_LNBA	Russia_AngaraRiver_EN.SG_irk051.SG	Cisbaikal_EN	-0.004389	-5.308	17568	19141	358390
Ethiopia_4500BP_published.SG	Russia_Kurma_EBA.SG_DA358.SG	Cisbaikal_LNBA	Russia_AngaraRiver_UstBelaya_LNBA_I7782	Cisbaikal_LNBA	Russia_Glazkovskaya.SG_irk017.SG	Cisbaikal_LNBA	-0.000757	-0.831	14573	14798	297395
Ethiopia_4500BP_published.SG	Russia_Kurma_EBA.SG_DA358.SG	Cisbaikal_LNBA	Russia_AngaraRiver_UstBelaya_LNBA_I7782	Cisbaikal_LNBA	Russia_Glazkovskaya.SG_irk022.SG	Cisbaikal_LNBA	0.000552	0.651	18894	18686	376681
Ethiopia_4500BP_published.SG	Russia_Kurma_EBA.SG_DA358.SG	Cisbaikal_LNBA	Russia_AngaraRiver_UstBelaya_LNBA_I7782	Cisbaikal_LNBA	Russia_Glazkovskaya.SG_irk033.SG	Cisbaikal_LNBA	0.000226	0.224	8723	8684	172713
Ethiopia_4500BP_published.SG	Russia_Kurma_EBA.SG_DA358.SG	Cisbaikal_LNBA	Russia_AngaraRiver_UstBelaya_LNBA_I7782	Cisbaikal_LNBA	Russia_Glazkovskaya.SG_irk036.SG	Cisbaikal_LNBA	-0.000669	-0.773	18559	18812	377901
Ethiopia_4500BP_published.SG	Russia_Kurma_EBA.SG_DA358.SG	Cisbaikal_LNBA	Russia_AngaraRiver_UstBelaya_LNBA_I7782	Cisbaikal_LNBA	Russia_Glazkovskaya.SG_irk050.SG	Cisbaikal_LNBA	-0.002459	-1.506	2106	2214	43915
Ethiopia_4500BP_published.SG	Russia_Kurma_EBA.SG_DA358.SG	Cisbaikal_LNBA	Russia_AngaraRiver_UstBelaya_LNBA_I7782	Cisbaikal_LNBA	Russia_Glazkovskaya.SG_irk061.SG	Cisbaikal_LNBA	0.002079	2.47	19043	18259	377159
Ethiopia_4500BP_published.SG	Russia_Kurma_EBA.SG_DA358.SG	Cisbaikal_LNBA	Russia_AngaraRiver_UstBelaya_LNBA_I7782	Cisbaikal_LNBA	Russia_Glazkovskaya.SG_irk068.SG	Cisbaikal_LNBA	0.00083	0.992	18727	18416	374911
Ethiopia_4500BP_published.SG	Russia_Kurma_EBA.SG_DA358.SG	Cisbaikal_LNBA	Russia_AngaraRiver_UstBelaya_LNBA_I7782	Cisbaikal_LNBA	Russia_Glazkovskaya_o2.SG_irk030.SG	Cisbaikal_LNBA (o1, ANE-shifted)	-0.003461	-4.252	18342	19648	377369
Ethiopia_4500BP_published.SG	Russia_Kurma_EBA.SG_DA358.SG	Cisbaikal_LNBA	Russia_AngaraRiver_UstBelaya_LNBA_I7782	Cisbaikal_LNBA	Russia_LakeBaikal_LN.SG_irk071.SG	Cisbaikal_LNBA	0.002609	2.932	16996	16119	336190
Ethiopia_4500BP_published.SG	Russia_Kurma_EBA.SG_DA358.SG	Cisbaikal_LNBA	Russia_AngaraRiver_UstBelaya_LNBA_I7782	Cisbaikal_LNBA	Russia_LakeBaikal_LN.SG_irk075.SG	Cisbaikal_LNBA	-9.8e-05	-0.116	18603	18640	377544
Ethiopia_4500BP_published.SG	Russia_Kurma_EBA.SG_DA358.SG	Cisbaikal_LNBA	Russia_AngaraRiver_UstBelaya_LNBA_I7782	Cisbaikal_LNBA	Russia_Podostrozhnoe.SG_irk034.SG	Cisbaikal_LNBA (o3, minor ANE Yakutia_LNBA shift)	-0.002299	-2.645	17770	18612	366319
Ethiopia_4500BP_published.SG	Russia_Kurma_EBA.SG_DA358.SG	Cisbaikal_LNBA	Russia_AngaraRiver_UstBelaya_LNBA_I7782	Cisbaikal_LNBA	Russia_Podostrozhnoe.SG_irk040.SG	Cisbaikal_LNBA (o3, minor ANE Yakutia_LNBA shift)	-0.00182	-2.225	18392	19075	375215
Ethiopia_4500BP_published.SG	Russia_Kurma_EBA.SG_DA358.SG	Cisbaikal_LNBA	Russia_AngaraRiver_UstBelaya_LNBA_I7782	Cisbaikal_LNBA	Russia_Podostrozhnoe.SG_irk057.SG	Cisbaikal_LNBA	0.000973	0.533	1695	1662	33933
Ethiopia_4500BP_published.SG	Russia_Kurma_EBA.SG_DA358.SG	Cisbaikal_LNBA	Russia_AngaraRiver_UstBelaya_LNBA_I7782	Cisbaikal_LNBA	Russia_Siberia_Lena_EBA.SG_irk008.SG	Cisbaikal_LNBA	0.001932	1.33	2818	2710	55904
Ethiopia_4500BP_published.SG	Russia_Kurma_EBA.SG_DA358.SG	Cisbaikal_LNBA	Russia_AngaraRiver_UstBelaya_LNBA_I7782	Cisbaikal_LNBA	Russia_Siberia_Lena_EBA.SG_mak026.SG	Cisbaikal_LNBA	0.000831	0.765	6772	6658	137239
Ethiopia_4500BP_published.SG	Russia_Kurma_EBA.SG_DA358.SG	Cisbaikal_LNBA	Russia_AngaraRiver_UstBelaya_LNBA_I7782	Cisbaikal_LNBA	Russia_AngaraRiver_UstBelaya_EN.SG_NEO229.SG	Cisbaikal_EN	-0.003804	-3.865	8620	9293	176912
Ethiopia_4500BP_published.SG	Russia_Kurma_EBA.SG_DA358.SG	Cisbaikal_LNBA	Russia_AngaraRiver_UstBelaya_LNBA_I7782	Cisbaikal_LNBA	Russia_Glazkovskaya_I1001	Cisbaikal_LNBA	0.00028	0.307	14384	14302	292705
Ethiopia_4500BP_published.SG	Russia_Kurma_EBA.SG_DA358.SG	Cisbaikal_LNBA	Russia_AngaraRiver_UstBelaya_LNBA_I7782	Cisbaikal_LNBA	Russia_Glazkovskaya_I1000	Cisbaikal_LNBA	0.000561	0.644	16077	15895	324605
Ethiopia_4500BP_published.SG	Russia_Kurma_EBA.SG_DA358.SG	Cisbaikal_LNBA	Russia_AngaraRiver_UstBelaya_LNBA_I7782	Cisbaikal_LNBA	Russia_Glazkovskaya_o1_I20309	Cisbaikal_LNBA (o4, major Yakutia_LNBA shift)	-0.001794	-2.06	15457	16020	313874
Ethiopia_4500BP_published.SG	Russia_Kurma_EBA.SG_DA358.SG	Cisbaikal_LNBA	Russia_AngaraRiver_UstBelaya_LNBA_I7782	Cisbaikal_LNBA	Russia_Glazkovskaya_o3_I20308	Cisbaikal_LNBA (o5, minor ANE Mongolia_N shift)	-0.00223	-0.834	797	833	16146
Ethiopia_4500BP_published.SG	Russia_Kurma_EBA.SG_DA358.SG	Cisbaikal_LNBA	Russia_AngaraRiver_UstBelaya_LNBA_I7782	Cisbaikal_LNBA	Russia_Glazkovskaya_o3_I20310	Cisbaikal_LNBA (o3, minor ANE Yakutia_LNBA shift)	-0.002046	-2.448	15026	15658	308844
Ethiopia_4500BP_published.SG	Russia_Kurma_EBA.SG_DA358.SG	Cisbaikal_LNBA	Russia_AngaraRiver_UstBelaya_LNBA_I7782	Cisbaikal_LNBA	Russia_Irkutsk_EBA_I2135	Cisbaikal_LNBA	0.000633	0.732	15180	14986	306473
Ethiopia_4500BP_published.SG	Russia_Kurma_EBA.SG_DA358.SG	Cisbaikal_LNBA	Russia_AngaraRiver_UstBelaya_LNBA_I7782	Cisbaikal_LNBA	Russia_MiddleAngara_EBA_I5280	Cisbaikal_LNBA (unknown)	0.000216	0.199	7194	7163	143811
Ethiopia_4500BP_published.SG	Russia_Kurma_EBA.SG_DA358.SG	Cisbaikal_LNBA	Russia_AngaraRiver_UstBelaya_LNBA_I7782	Cisbaikal_LNBA	Russia_MiddleAngara_EBA_I2143	Cisbaikal_LNBA (o5, minor ANE Mongolia_N shift)	-0.002405	-2.886	15418	16184	318525
Ethiopia_4500BP_published.SG	Russia_Kurma_EBA.SG_DA358.SG	Cisbaikal_LNBA	Russia_AngaraRiver_UstBelaya_LNBA_I7782	Cisbaikal_LNBA	Russia_Serovskaya_I0998	Cisbaikal_LNBA	0.001597	1.755	15432	14941	307534
Ethiopia_4500BP_published.SG	Russia_Kurma_EBA.SG_DA358.SG	Cisbaikal_LNBA	Russia_AngaraRiver_UstBelaya_LNBA_I7782	Cisbaikal_LNBA	Russia_Siberia_Lena_EN_I0999	Cisbaikal_EN	-0.004491	-4.975	11618	12698	240496
Ethiopia_4500BP_published.SG	Russia_Kurma_EBA.SG_DA358.SG	Cisbaikal_LNBA	Russia_AngaraRiver_UstBelaya_LNBA_I7782	Cisbaikal_LNBA	Russia_AngaraRiver_EN_ANG001	Cisbaikal_EN	-0.008212	-2.989	650	758	13152
Ethiopia_4500BP_published.SG	Russia_Kurma_EBA.SG_DA358.SG	Cisbaikal_LNBA	Russia_AngaraRiver_UstBelaya_LNBA_I7782	Cisbaikal_LNBA	Russia_Irkutsk_EBA_GLZ001	Cisbaikal_LNBA (o6, Mongolia_N like)	-0.003075	-3.338	12789	13584	258526
Ethiopia_4500BP_published.SG	Russia_Kurma_EBA.SG_DA358.SG	Cisbaikal_LNBA	Russia_AngaraRiver_UstBelaya_LNBA_I7782	Cisbaikal_LNBA	Russia_Irkutsk_EBA_GLZ002	Cisbaikal_LNBA (o6, Mongolia_N like)	-0.003529	-4.113	13792	14781	280255
Ethiopia_4500BP_published.SG	Russia_Kurma_EBA.SG_DA358.SG	Cisbaikal_LNBA	Russia_AngaraRiver_UstBelaya_LNBA_I7782	Cisbaikal_LNBA	Russia_Irkutsk_EBA_GLZ003	Cisbaikal_LNBA (o2, minor Mongolia_N shift)	-0.001501	-1.42	7157	7377	146544
Ethiopia_4500BP_published.SG	Russia_Kurma_EBA.SG_DA358.SG	Cisbaikal_LNBA	Russia_AngaraRiver_UstBelaya_LNBA_I7782	Cisbaikal_LNBA	Russia_Siberia_Lena_EBA_KAG002	Cisbaikal_LNBA	-0.000477	-0.367	3711	3747	75438
Ethiopia_4500BP_published.SG	Russia_Kurma_EBA.SG_DA358.SG	Cisbaikal_LNBA	Russia_AngaraRiver_UstBelaya_LNBA_I7782	Cisbaikal_LNBA	Russia_Siberia_Lena_EBA_KPT001	Cisbaikal_LNBA	-0.00073	-0.858	14145	14357	290380
Ethiopia_4500BP_published.SG	Russia_Kurma_EBA.SG_DA358.SG	Cisbaikal_LNBA	Russia_AngaraRiver_UstBelaya_LNBA_I7782	Cisbaikal_LNBA	Russia_Siberia_Lena_EBA_KPT002_petrous	Cisbaikal_LNBA	-0.000698	-0.796	12525	12705	257862
Ethiopia_4500BP_published.SG	Russia_Kurma_EBA.SG_DA358.SG	Cisbaikal_LNBA	Russia_AngaraRiver_UstBelaya_LNBA_I7782	Cisbaikal_LNBA	Russia_Siberia_Lena_EBA_KPT003	Cisbaikal_LNBA	-0.000377	-0.417	13776	13882	281370
Ethiopia_4500BP_published.SG	Russia_Kurma_EBA.SG_DA358.SG	Cisbaikal_LNBA	Russia_AngaraRiver_UstBelaya_LNBA_I7782	Cisbaikal_LNBA	Russia_Siberia_Lena_EBA_KPT004	Cisbaikal_LNBA	-0.001218	-1.369	13429	13764	274975
Ethiopia_4500BP_published.SG	Russia_Kurma_EBA.SG_DA358.SG	Cisbaikal_LNBA	Russia_AngaraRiver_UstBelaya_LNBA_I7782	Cisbaikal_LNBA	Russia_Siberia_Lena_EBA_KPT006	Cisbaikal_LNBA	0.000538	0.413	3501	3463	70651
Ethiopia_4500BP_published.SG	Russia_Kurma_EBA.SG_DA358.SG	Cisbaikal_LNBA	Russia_AngaraRiver_UstBelaya_LNBA_I7782	Cisbaikal_LNBA	Russia_Siberia_Lena_EBA_STB001	Cisbaikal_LNBA	1e-05	0.011	15578	15575	315737
Ethiopia_4500BP_published.SG	Russia_Kurma_EBA.SG_DA358.SG	Cisbaikal_LNBA	Russia_AngaraRiver_UstBelaya_LNBA_I7782	Cisbaikal_LNBA	Russia_Siberia_Lena_EBA_ZPL001	Cisbaikal_LNBA	-0.000798	-0.913	13292	13510	273265
Ethiopia_4500BP_published.SG	Russia_Kurma_EBA.SG_DA358.SG	Cisbaikal_LNBA	Russia_AngaraRiver_UstBelaya_LNBA_I7782	Cisbaikal_LNBA	Russia_Siberia_Lena_EBA_ZPL002	Cisbaikal_LNBA	-0.001068	-0.98	6701	6846	135734
Ethiopia_4500BP_published.SG	Russia_Kurma_EBA.SG_DA358.SG	Cisbaikal_LNBA	Russia_AngaraRiver_UstBelaya_LNBA_I7782	Cisbaikal_LNBA	Russia_Siberia_Lena_EN_IUO001	Cisbaikal_EN	-0.00482	-5.672	14237	15643	291681
Ethiopia_4500BP_published.SG	Russia_Kurma_EBA.SG_DA358.SG	Cisbaikal_LNBA	Russia_AngaraRiver_UstBelaya_LNBA_I7782	Cisbaikal_LNBA	Russia_Siberia_Lena_EN_KAG001	Cisbaikal_EN	-0.006091	-6.745	12687	14298	264487
Ethiopia_4500BP_published.SG	Russia_Kurma_EBA.SG_DA358.SG	Cisbaikal_LNBA	Russia_AngaraRiver_UstBelaya_LNBA_I7782	Cisbaikal_LNBA	Russia_Siberia_Lena_EN_STB002	Cisbaikal_EN	-0.003855	-4.337	14663	15807	296754
Ethiopia_4500BP_published.SG	Russia_Kurma_EBA.SG_DA358.SG	Cisbaikal_LNBA	Russia_AngaraRiver_UstBelaya_LNBA_I7335	Cisbaikal_LNBA	Russia_UstIda_EBA.SG_DA343.SG	Cisbaikal_LNBA	-0.000636	-0.569	6690	6775	133575
Ethiopia_4500BP_published.SG	Russia_Kurma_EBA.SG_DA358.SG	Cisbaikal_LNBA	Russia_AngaraRiver_UstBelaya_LNBA_I7335	Cisbaikal_LNBA	Russia_UstIda_EBA.SG_DA353.SG	Cisbaikal_LNBA	0.004089	2.422	2052	1882	41573
Ethiopia_4500BP_published.SG	Russia_Kurma_EBA.SG_DA358.SG	Cisbaikal_LNBA	Russia_AngaraRiver_UstBelaya_LNBA_I7335	Cisbaikal_LNBA	Russia_UstIda_EBA.SG_DA356.SG	Cisbaikal_LNBA	-0.001079	-0.905	4431	4536	97283
Ethiopia_4500BP_published.SG	Russia_Kurma_EBA.SG_DA358.SG	Cisbaikal_LNBA	Russia_AngaraRiver_UstBelaya_LNBA_I7335	Cisbaikal_LNBA	Russia_UstIda_EBA.SG_DA361.SG	Cisbaikal_LNBA	-0.002093	-1.895	6111	6380	128546
Ethiopia_4500BP_published.SG	Russia_Kurma_EBA.SG_DA358.SG	Cisbaikal_LNBA	Russia_AngaraRiver_UstBelaya_LNBA_I7335	Cisbaikal_LNBA	Russia_Kurma_EBA.SG_DA360.SG	Cisbaikal_LNBA	0.000879	0.64	3529	3466	71688
Ethiopia_4500BP_published.SG	Russia_Kurma_EBA.SG_DA358.SG	Cisbaikal_LNBA	Russia_AngaraRiver_UstBelaya_LNBA_I7335	Cisbaikal_LNBA	Russia_Lokomotiv_Eneolithic.SG_DA340.SG	Cisbaikal_EN	-0.005707	-5.14	5694	6377	119670
Ethiopia_4500BP_published.SG	Russia_Kurma_EBA.SG_DA358.SG	Cisbaikal_LNBA	Russia_AngaraRiver_UstBelaya_LNBA_I7335	Cisbaikal_LNBA	Russia_Lokomotiv_Eneolithic.SG_DA341.SG	Cisbaikal_EN	-0.003822	-4.022	10345	11146	209586
Ethiopia_4500BP_published.SG	Russia_Kurma_EBA.SG_DA358.SG	Cisbaikal_LNBA	Russia_AngaraRiver_UstBelaya_LNBA_I7335	Cisbaikal_LNBA	Russia_Lokomotiv_Eneolithic.SG_DA357.SG	Cisbaikal_EN	-0.003232	-2.612	4351	4640	89418
Ethiopia_4500BP_published.SG	Russia_Kurma_EBA.SG_DA358.SG	Cisbaikal_LNBA	Russia_AngaraRiver_UstBelaya_LNBA_I7335	Cisbaikal_LNBA	Russia_Lokomotiv_Eneolithic.SG_DA359.SG	Cisbaikal_EN	-0.002621	-2.468	7289	7676	147675
Ethiopia_4500BP_published.SG	Russia_Kurma_EBA.SG_DA358.SG	Cisbaikal_LNBA	Russia_AngaraRiver_UstBelaya_LNBA_I7335	Cisbaikal_LNBA	Russia_Shamanka_EBA.SG_DA334.SG	Cisbaikal_LNBA	0.000855	0.728	5878	5776	119300
Ethiopia_4500BP_published.SG	Russia_Kurma_EBA.SG_DA358.SG	Cisbaikal_LNBA	Russia_AngaraRiver_UstBelaya_LNBA_I7335	Cisbaikal_LNBA	Russia_Shamanka_EBA.SG_DA335.SG	Cisbaikal_LNBA	-0.00096	-0.85	5467	5574	111431
Ethiopia_4500BP_published.SG	Russia_Kurma_EBA.SG_DA358.SG	Cisbaikal_LNBA	Russia_AngaraRiver_UstBelaya_LNBA_I7335	Cisbaikal_LNBA	Russia_Shamanka_EBA.SG_DA336.SG	Cisbaikal_LNBA	0.001108	1.036	7081	6921	144403
Ethiopia_4500BP_published.SG	Russia_Kurma_EBA.SG_DA358.SG	Cisbaikal_LNBA	Russia_AngaraRiver_UstBelaya_LNBA_I7335	Cisbaikal_LNBA	Russia_Shamanka_EBA.SG_DA337.SG	Cisbaikal_LNBA	-0.000673	-0.713	9945	10083	205028
Ethiopia_4500BP_published.SG	Russia_Kurma_EBA.SG_DA358.SG	Cisbaikal_LNBA	Russia_AngaraRiver_UstBelaya_LNBA_I7335	Cisbaikal_LNBA	Russia_Shamanka_EBA.SG_DA339.SG	Cisbaikal_LNBA	-0.000781	-0.602	3656	3715	75532
Ethiopia_4500BP_published.SG	Russia_Kurma_EBA.SG_DA358.SG	Cisbaikal_LNBA	Russia_AngaraRiver_UstBelaya_LNBA_I7335	Cisbaikal_LNBA	Russia_Shamanka_Eneolithic.SG_DA245.SG	Cisbaikal_EN	-0.003674	-3.922	13952	14992	283036
Ethiopia_4500BP_published.SG	Russia_Kurma_EBA.SG_DA358.SG	Cisbaikal_LNBA	Russia_AngaraRiver_UstBelaya_LNBA_I7335	Cisbaikal_LNBA	Russia_Shamanka_Eneolithic.SG_DA246.SG	Cisbaikal_EN	-0.003697	-4.197	15273	16418	309725
Ethiopia_4500BP_published.SG	Russia_Kurma_EBA.SG_DA358.SG	Cisbaikal_LNBA	Russia_AngaraRiver_UstBelaya_LNBA_I7335	Cisbaikal_LNBA	Russia_Shamanka_Eneolithic.SG_DA247.SG	Cisbaikal_EN	-0.0026	-2.782	14739	15509	296127
Ethiopia_4500BP_published.SG	Russia_Kurma_EBA.SG_DA358.SG	Cisbaikal_LNBA	Russia_AngaraRiver_UstBelaya_LNBA_I7335	Cisbaikal_LNBA	Russia_Shamanka_Eneolithic.SG_DA248.SG	Cisbaikal_EN	-0.005124	-5.866	14460	15977	296058
Ethiopia_4500BP_published.SG	Russia_Kurma_EBA.SG_DA358.SG	Cisbaikal_LNBA	Russia_AngaraRiver_UstBelaya_LNBA_I7335	Cisbaikal_LNBA	Russia_Shamanka_Eneolithic.SG_DA249.SG	Cisbaikal_EN	-0.0024	-2.777	16965	17778	338803
Ethiopia_4500BP_published.SG	Russia_Kurma_EBA.SG_DA358.SG	Cisbaikal_LNBA	Russia_AngaraRiver_UstBelaya_LNBA_I7335	Cisbaikal_LNBA	Russia_Shamanka_Eneolithic.SG_DA250.SG	Cisbaikal_EN	-0.002251	-2.195	8862	9260	176793
Ethiopia_4500BP_published.SG	Russia_Kurma_EBA.SG_DA358.SG	Cisbaikal_LNBA	Russia_AngaraRiver_UstBelaya_LNBA_I7335	Cisbaikal_LNBA	Russia_Shamanka_Eneolithic.SG_DA251.SG	Cisbaikal_EN	-0.00352	-3.035	6354	6808	128993
Ethiopia_4500BP_published.SG	Russia_Kurma_EBA.SG_DA358.SG	Cisbaikal_LNBA	Russia_AngaraRiver_UstBelaya_LNBA_I7335	Cisbaikal_LNBA	Russia_Shamanka_Eneolithic.SG_DA252.SG	Cisbaikal_EN	-0.00371	-4.297	14580	15674	294870
Ethiopia_4500BP_published.SG	Russia_Kurma_EBA.SG_DA358.SG	Cisbaikal_LNBA	Russia_AngaraRiver_UstBelaya_LNBA_I7335	Cisbaikal_LNBA	Russia_Shamanka_Eneolithic.SG_DA253.SG	Cisbaikal_EN	-0.004074	-4.372	15012	16245	302662
Ethiopia_4500BP_published.SG	Russia_Kurma_EBA.SG_DA358.SG	Cisbaikal_LNBA	Russia_AngaraRiver_UstBelaya_LNBA_I7335	Cisbaikal_LNBA	Russia_Shamanka_Eneolithic.SG_DA362.SG	Cisbaikal_EN	-0.00282	-2.891	9639	10191	195746
Ethiopia_4500BP_published.SG	Russia_Kurma_EBA.SG_DA358.SG	Cisbaikal_LNBA	Russia_AngaraRiver_UstBelaya_LNBA_I7335	Cisbaikal_LNBA	Russia_UstIda_LN.SG_DA342.SG	Cisbaikal_LNBA	-0.002006	-2.183	12654	13169	256738
Ethiopia_4500BP_published.SG	Russia_Kurma_EBA.SG_DA358.SG	Cisbaikal_LNBA	Russia_AngaraRiver_UstBelaya_LNBA_I7335	Cisbaikal_LNBA	Russia_UstIda_LN.SG_DA344.SG	Cisbaikal_LNBA	-0.002104	-1.28	2612	2720	51321
Ethiopia_4500BP_published.SG	Russia_Kurma_EBA.SG_DA358.SG	Cisbaikal_LNBA	Russia_AngaraRiver_UstBelaya_LNBA_I7335	Cisbaikal_LNBA	Russia_UstIda_LN.SG_DA345.SG	Cisbaikal_LNBA	-0.002441	-2.512	9387	9849	189242
Ethiopia_4500BP_published.SG	Russia_Kurma_EBA.SG_DA358.SG	Cisbaikal_LNBA	Russia_AngaraRiver_UstBelaya_LNBA_I7335	Cisbaikal_LNBA	Russia_UstIda_LN.SG_DA355.SG	Cisbaikal_LNBA	-0.004398	-3.554	3796	4146	79582
Ethiopia_4500BP_published.SG	Russia_Kurma_EBA.SG_DA358.SG	Cisbaikal_LNBA	Russia_AngaraRiver_UstBelaya_LNBA_I7335	Cisbaikal_LNBA	Russia_AngaraRiver_UstBelaya_LNBA_I1526	Cisbaikal_LNBA	0.002072	2.466	16235	15565	323354
Ethiopia_4500BP_published.SG	Russia_Kurma_EBA.SG_DA358.SG	Cisbaikal_LNBA	Russia_AngaraRiver_UstBelaya_LNBA_I7335	Cisbaikal_LNBA	Russia_AngaraRiver_UstBelaya_EN_I7759	Cisbaikal_EN	-0.00427	-4.61	12359	13437	252465
Ethiopia_4500BP_published.SG	Russia_Kurma_EBA.SG_DA358.SG	Cisbaikal_LNBA	Russia_AngaraRiver_UstBelaya_LNBA_I7335	Cisbaikal_LNBA	Russia_AngaraRiver_UstBelaya_LNBA_I7779	Cisbaikal_LNBA	0.000177	0.193	11493	11452	231023
Ethiopia_4500BP_published.SG	Russia_Kurma_EBA.SG_DA358.SG	Cisbaikal_LNBA	Russia_AngaraRiver_UstBelaya_LNBA_I7335	Cisbaikal_LNBA	Russia_AngaraRiver_UstBelaya_LNBA_I7782	Cisbaikal_LNBA	0.000793	0.888	13731	13512	276279
Ethiopia_4500BP_published.SG	Russia_Kurma_EBA.SG_DA358.SG	Cisbaikal_LNBA	Russia_AngaraRiver_UstBelaya_LNBA_I7335	Cisbaikal_LNBA	Russia_AngaraRiver_UstBelaya_LNBA_o2_I8295_published	Cisbaikal_LNBA (o2, minor Mongolia_N shift)	-0.000814	-0.662	4340	4412	88419
Ethiopia_4500BP_published.SG	Russia_Kurma_EBA.SG_DA358.SG	Cisbaikal_LNBA	Russia_AngaraRiver_UstBelaya_LNBA_I7335	Cisbaikal_LNBA	Russia_AngaraRiver_UstBelaya_LNBA_o2_I8296_published	Cisbaikal_LNBA (o2, minor Mongolia_N shift)	0.000611	0.657	12909	12751	258711
Ethiopia_4500BP_published.SG	Russia_Kurma_EBA.SG_DA358.SG	Cisbaikal_LNBA	Russia_AngaraRiver_UstBelaya_LNBA_I7335	Cisbaikal_LNBA	Russia_AngaraRiver_UstBelaya_LNBA_o1_I8298_published	Cisbaikal_LNBA (o1, ANE-shifted)	-0.004278	-3.133	4154	4523	86265
Ethiopia_4500BP_published.SG	Russia_Kurma_EBA.SG_DA358.SG	Cisbaikal_LNBA	Russia_AngaraRiver_UstBelaya_LNBA_I7335	Cisbaikal_LNBA	Russia_AngaraRiver_UstBelaya_LNBA_I7780	Cisbaikal_LNBA	0.001053	1.145	15080	14759	304702
Ethiopia_4500BP_published.SG	Russia_Kurma_EBA.SG_DA358.SG	Cisbaikal_LNBA	Russia_AngaraRiver_UstBelaya_LNBA_I7335	Cisbaikal_LNBA	Russia_AngaraRiver_BA.SG_irk025.SG	Cisbaikal_LNBA	0.000479	0.563	17101	16934	348961
Ethiopia_4500BP_published.SG	Russia_Kurma_EBA.SG_DA358.SG	Cisbaikal_LNBA	Russia_AngaraRiver_UstBelaya_LNBA_I7335	Cisbaikal_LNBA	Russia_AngaraRiver_EN.SG_irk051.SG	Cisbaikal_EN	-0.003699	-4.465	16205	17429	330923
Ethiopia_4500BP_published.SG	Russia_Kurma_EBA.SG_DA358.SG	Cisbaikal_LNBA	Russia_AngaraRiver_UstBelaya_LNBA_I7335	Cisbaikal_LNBA	Russia_Glazkovskaya.SG_irk017.SG	Cisbaikal_LNBA	-0.000138	-0.148	13792	13830	276160
Ethiopia_4500BP_published.SG	Russia_Kurma_EBA.SG_DA358.SG	Cisbaikal_LNBA	Russia_AngaraRiver_UstBelaya_LNBA_I7335	Cisbaikal_LNBA	Russia_Glazkovskaya.SG_irk022.SG	Cisbaikal_LNBA	0.001561	1.806	17352	16809	347907
Ethiopia_4500BP_published.SG	Russia_Kurma_EBA.SG_DA358.SG	Cisbaikal_LNBA	Russia_AngaraRiver_UstBelaya_LNBA_I7335	Cisbaikal_LNBA	Russia_Glazkovskaya.SG_irk033.SG	Cisbaikal_LNBA	0.000327	0.321	7960	7908	158936
Ethiopia_4500BP_published.SG	Russia_Kurma_EBA.SG_DA358.SG	Cisbaikal_LNBA	Russia_AngaraRiver_UstBelaya_LNBA_I7335	Cisbaikal_LNBA	Russia_Glazkovskaya.SG_irk036.SG	Cisbaikal_LNBA	-1.7e-05	-0.021	17388	17394	349060
Ethiopia_4500BP_published.SG	Russia_Kurma_EBA.SG_DA358.SG	Cisbaikal_LNBA	Russia_AngaraRiver_UstBelaya_LNBA_I7335	Cisbaikal_LNBA	Russia_Glazkovskaya.SG_irk050.SG	Cisbaikal_LNBA	-0.001383	-0.825	2009	2065	40506
Ethiopia_4500BP_published.SG	Russia_Kurma_EBA.SG_DA358.SG	Cisbaikal_LNBA	Russia_AngaraRiver_UstBelaya_LNBA_I7335	Cisbaikal_LNBA	Russia_Glazkovskaya.SG_irk061.SG	Cisbaikal_LNBA	0.002693	3.056	17403	16465	348369
Ethiopia_4500BP_published.SG	Russia_Kurma_EBA.SG_DA358.SG	Cisbaikal_LNBA	Russia_AngaraRiver_UstBelaya_LNBA_I7335	Cisbaikal_LNBA	Russia_Glazkovskaya.SG_irk068.SG	Cisbaikal_LNBA	0.001548	1.764	17339	16803	346261
Ethiopia_4500BP_published.SG	Russia_Kurma_EBA.SG_DA358.SG	Cisbaikal_LNBA	Russia_AngaraRiver_UstBelaya_LNBA_I7335	Cisbaikal_LNBA	Russia_Glazkovskaya_o2.SG_irk030.SG	Cisbaikal_LNBA (o1, ANE-shifted)	-0.003021	-3.565	17180	18233	348581
Ethiopia_4500BP_published.SG	Russia_Kurma_EBA.SG_DA358.SG	Cisbaikal_LNBA	Russia_AngaraRiver_UstBelaya_LNBA_I7335	Cisbaikal_LNBA	Russia_LakeBaikal_LN.SG_irk071.SG	Cisbaikal_LNBA	0.002858	3.132	15883	14995	310732
Ethiopia_4500BP_published.SG	Russia_Kurma_EBA.SG_DA358.SG	Cisbaikal_LNBA	Russia_AngaraRiver_UstBelaya_LNBA_I7335	Cisbaikal_LNBA	Russia_LakeBaikal_LN.SG_irk075.SG	Cisbaikal_LNBA	0.000479	0.547	17528	17361	348729
Ethiopia_4500BP_published.SG	Russia_Kurma_EBA.SG_DA358.SG	Cisbaikal_LNBA	Russia_AngaraRiver_UstBelaya_LNBA_I7335	Cisbaikal_LNBA	Russia_Podostrozhnoe.SG_irk034.SG	Cisbaikal_LNBA (o3, minor ANE Yakutia_LNBA shift)	-0.001602	-1.772	16715	17257	338223
Ethiopia_4500BP_published.SG	Russia_Kurma_EBA.SG_DA358.SG	Cisbaikal_LNBA	Russia_AngaraRiver_UstBelaya_LNBA_I7335	Cisbaikal_LNBA	Russia_Podostrozhnoe.SG_irk040.SG	Cisbaikal_LNBA (o3, minor ANE Yakutia_LNBA shift)	-0.000848	-1.018	17045	17339	346551
Ethiopia_4500BP_published.SG	Russia_Kurma_EBA.SG_DA358.SG	Cisbaikal_LNBA	Russia_AngaraRiver_UstBelaya_LNBA_I7335	Cisbaikal_LNBA	Russia_Podostrozhnoe.SG_irk057.SG	Cisbaikal_LNBA	0.000706	0.359	1623	1601	31179
Ethiopia_4500BP_published.SG	Russia_Kurma_EBA.SG_DA358.SG	Cisbaikal_LNBA	Russia_AngaraRiver_UstBelaya_LNBA_I7335	Cisbaikal_LNBA	Russia_Siberia_Lena_EBA.SG_irk008.SG	Cisbaikal_LNBA	0.000234	0.155	2529	2517	51282
Ethiopia_4500BP_published.SG	Russia_Kurma_EBA.SG_DA358.SG	Cisbaikal_LNBA	Russia_AngaraRiver_UstBelaya_LNBA_I7335	Cisbaikal_LNBA	Russia_Siberia_Lena_EBA.SG_mak026.SG	Cisbaikal_LNBA	0.000938	0.838	6288	6169	126898
Ethiopia_4500BP_published.SG	Russia_Kurma_EBA.SG_DA358.SG	Cisbaikal_LNBA	Russia_AngaraRiver_UstBelaya_LNBA_I7335	Cisbaikal_LNBA	Russia_AngaraRiver_UstBelaya_EN.SG_NEO229.SG	Cisbaikal_EN	-0.002643	-2.532	8090	8523	163810
Ethiopia_4500BP_published.SG	Russia_Kurma_EBA.SG_DA358.SG	Cisbaikal_LNBA	Russia_AngaraRiver_UstBelaya_LNBA_I7335	Cisbaikal_LNBA	Russia_Glazkovskaya_I1001	Cisbaikal_LNBA	0.001461	1.531	13703	13308	270395
Ethiopia_4500BP_published.SG	Russia_Kurma_EBA.SG_DA358.SG	Cisbaikal_LNBA	Russia_AngaraRiver_UstBelaya_LNBA_I7335	Cisbaikal_LNBA	Russia_Glazkovskaya_I1000	Cisbaikal_LNBA	0.001387	1.501	15072	14655	300615
Ethiopia_4500BP_published.SG	Russia_Kurma_EBA.SG_DA358.SG	Cisbaikal_LNBA	Russia_AngaraRiver_UstBelaya_LNBA_I7335	Cisbaikal_LNBA	Russia_Glazkovskaya_o1_I20309	Cisbaikal_LNBA (o4, major Yakutia_LNBA shift)	-0.001125	-1.263	14535	14865	293411
Ethiopia_4500BP_published.SG	Russia_Kurma_EBA.SG_DA358.SG	Cisbaikal_LNBA	Russia_AngaraRiver_UstBelaya_LNBA_I7335	Cisbaikal_LNBA	Russia_Glazkovskaya_o3_I20308	Cisbaikal_LNBA (o5, minor ANE Mongolia_N shift)	0.001962	0.694	810	780	15294
Ethiopia_4500BP_published.SG	Russia_Kurma_EBA.SG_DA358.SG	Cisbaikal_LNBA	Russia_AngaraRiver_UstBelaya_LNBA_I7335	Cisbaikal_LNBA	Russia_Glazkovskaya_o3_I20310	Cisbaikal_LNBA (o3, minor ANE Yakutia_LNBA shift)	-0.00069	-0.796	14187	14386	288563
Ethiopia_4500BP_published.SG	Russia_Kurma_EBA.SG_DA358.SG	Cisbaikal_LNBA	Russia_AngaraRiver_UstBelaya_LNBA_I7335	Cisbaikal_LNBA	Russia_Irkutsk_EBA_I2135	Cisbaikal_LNBA	0.001248	1.316	14304	13945	287566
Ethiopia_4500BP_published.SG	Russia_Kurma_EBA.SG_DA358.SG	Cisbaikal_LNBA	Russia_AngaraRiver_UstBelaya_LNBA_I7335	Cisbaikal_LNBA	Russia_MiddleAngara_EBA_I5280	Cisbaikal_LNBA (unknown)	0.002066	1.804	6899	6621	134528
Ethiopia_4500BP_published.SG	Russia_Kurma_EBA.SG_DA358.SG	Cisbaikal_LNBA	Russia_AngaraRiver_UstBelaya_LNBA_I7335	Cisbaikal_LNBA	Russia_MiddleAngara_EBA_I2143	Cisbaikal_LNBA (o5, minor ANE Mongolia_N shift)	-0.00164	-1.833	14786	15275	298182
Ethiopia_4500BP_published.SG	Russia_Kurma_EBA.SG_DA358.SG	Cisbaikal_LNBA	Russia_AngaraRiver_UstBelaya_LNBA_I7335	Cisbaikal_LNBA	Russia_Serovskaya_I0998	Cisbaikal_LNBA	0.003	3.419	14207	13353	284687
Ethiopia_4500BP_published.SG	Russia_Kurma_EBA.SG_DA358.SG	Cisbaikal_LNBA	Russia_AngaraRiver_UstBelaya_LNBA_I7335	Cisbaikal_LNBA	Russia_Siberia_Lena_EN_I0999	Cisbaikal_EN	-0.004148	-4.504	11055	11992	225895
Ethiopia_4500BP_published.SG	Russia_Kurma_EBA.SG_DA358.SG	Cisbaikal_LNBA	Russia_AngaraRiver_UstBelaya_LNBA_I7335	Cisbaikal_LNBA	Russia_AngaraRiver_EN_ANG001	Cisbaikal_EN	-0.012103	-4.07	588	739	12476
Ethiopia_4500BP_published.SG	Russia_Kurma_EBA.SG_DA358.SG	Cisbaikal_LNBA	Russia_AngaraRiver_UstBelaya_LNBA_I7335	Cisbaikal_LNBA	Russia_Irkutsk_EBA_GLZ001	Cisbaikal_LNBA (o6, Mongolia_N like)	-0.002509	-2.734	11936	12541	241098
Ethiopia_4500BP_published.SG	Russia_Kurma_EBA.SG_DA358.SG	Cisbaikal_LNBA	Russia_AngaraRiver_UstBelaya_LNBA_I7335	Cisbaikal_LNBA	Russia_Irkutsk_EBA_GLZ002	Cisbaikal_LNBA (o6, Mongolia_N like)	-0.002786	-3.008	12937	13668	262360
Ethiopia_4500BP_published.SG	Russia_Kurma_EBA.SG_DA358.SG	Cisbaikal_LNBA	Russia_AngaraRiver_UstBelaya_LNBA_I7335	Cisbaikal_LNBA	Russia_Irkutsk_EBA_GLZ003	Cisbaikal_LNBA (o2, minor Mongolia_N shift)	0.000583	0.537	6804	6724	137204
Ethiopia_4500BP_published.SG	Russia_Kurma_EBA.SG_DA358.SG	Cisbaikal_LNBA	Russia_AngaraRiver_UstBelaya_LNBA_I7335	Cisbaikal_LNBA	Russia_Siberia_Lena_EBA_KAG002	Cisbaikal_LNBA	0.000309	0.218	3496	3474	71128
Ethiopia_4500BP_published.SG	Russia_Kurma_EBA.SG_DA358.SG	Cisbaikal_LNBA	Russia_AngaraRiver_UstBelaya_LNBA_I7335	Cisbaikal_LNBA	Russia_Siberia_Lena_EBA_KPT001	Cisbaikal_LNBA	0.000654	0.744	12931	12754	270822
Ethiopia_4500BP_published.SG	Russia_Kurma_EBA.SG_DA358.SG	Cisbaikal_LNBA	Russia_AngaraRiver_UstBelaya_LNBA_I7335	Cisbaikal_LNBA	Russia_Siberia_Lena_EBA_KPT002_petrous	Cisbaikal_LNBA	0.00058	0.637	11796	11655	242945
Ethiopia_4500BP_published.SG	Russia_Kurma_EBA.SG_DA358.SG	Cisbaikal_LNBA	Russia_AngaraRiver_UstBelaya_LNBA_I7335	Cisbaikal_LNBA	Russia_Siberia_Lena_EBA_KPT003	Cisbaikal_LNBA	0.001009	1.092	13005	12739	263562
Ethiopia_4500BP_published.SG	Russia_Kurma_EBA.SG_DA358.SG	Cisbaikal_LNBA	Russia_AngaraRiver_UstBelaya_LNBA_I7335	Cisbaikal_LNBA	Russia_Siberia_Lena_EBA_KPT004	Cisbaikal_LNBA	-0.000653	-0.735	12332	12501	258865
Ethiopia_4500BP_published.SG	Russia_Kurma_EBA.SG_DA358.SG	Cisbaikal_LNBA	Russia_AngaraRiver_UstBelaya_LNBA_I7335	Cisbaikal_LNBA	Russia_Siberia_Lena_EBA_KPT006	Cisbaikal_LNBA	0.000343	0.261	3273	3250	66971
Ethiopia_4500BP_published.SG	Russia_Kurma_EBA.SG_DA358.SG	Cisbaikal_LNBA	Russia_AngaraRiver_UstBelaya_LNBA_I7335	Cisbaikal_LNBA	Russia_Siberia_Lena_EBA_STB001	Cisbaikal_LNBA	0.000599	0.662	14591	14415	293824
Ethiopia_4500BP_published.SG	Russia_Kurma_EBA.SG_DA358.SG	Cisbaikal_LNBA	Russia_AngaraRiver_UstBelaya_LNBA_I7335	Cisbaikal_LNBA	Russia_Siberia_Lena_EBA_ZPL001	Cisbaikal_LNBA	0.000474	0.521	12628	12507	255437
Ethiopia_4500BP_published.SG	Russia_Kurma_EBA.SG_DA358.SG	Cisbaikal_LNBA	Russia_AngaraRiver_UstBelaya_LNBA_I7335	Cisbaikal_LNBA	Russia_Siberia_Lena_EBA_ZPL002	Cisbaikal_LNBA	-0.000353	-0.31	6296	6341	127514
Ethiopia_4500BP_published.SG	Russia_Kurma_EBA.SG_DA358.SG	Cisbaikal_LNBA	Russia_AngaraRiver_UstBelaya_LNBA_I7335	Cisbaikal_LNBA	Russia_Siberia_Lena_EN_IUO001	Cisbaikal_EN	-0.004446	-4.921	13332	14541	271932
Ethiopia_4500BP_published.SG	Russia_Kurma_EBA.SG_DA358.SG	Cisbaikal_LNBA	Russia_AngaraRiver_UstBelaya_LNBA_I7335	Cisbaikal_LNBA	Russia_Siberia_Lena_EN_KAG001	Cisbaikal_EN	-0.005478	-5.822	12115	13468	246989
Ethiopia_4500BP_published.SG	Russia_Kurma_EBA.SG_DA358.SG	Cisbaikal_LNBA	Russia_AngaraRiver_UstBelaya_LNBA_I7335	Cisbaikal_LNBA	Russia_Siberia_Lena_EN_STB002	Cisbaikal_EN	-0.003667	-3.987	13555	14568	276272
Ethiopia_4500BP_published.SG	Russia_Kurma_EBA.SG_DA358.SG	Cisbaikal_LNBA	Russia_AngaraRiver_UstBelaya_LNBA_o2_I8295_published	Cisbaikal_LNBA (o2, minor Mongolia_N shift)	Russia_UstIda_EBA.SG_DA343.SG	Cisbaikal_LNBA	-0.000396	-0.242	2372	2391	47955
Ethiopia_4500BP_published.SG	Russia_Kurma_EBA.SG_DA358.SG	Cisbaikal_LNBA	Russia_AngaraRiver_UstBelaya_LNBA_o2_I8295_published	Cisbaikal_LNBA (o2, minor Mongolia_N shift)	Russia_UstIda_EBA.SG_DA353.SG	Cisbaikal_LNBA	0.001352	0.541	734	714	14789
Ethiopia_4500BP_published.SG	Russia_Kurma_EBA.SG_DA358.SG	Cisbaikal_LNBA	Russia_AngaraRiver_UstBelaya_LNBA_o2_I8295_published	Cisbaikal_LNBA (o2, minor Mongolia_N shift)	Russia_UstIda_EBA.SG_DA356.SG	Cisbaikal_LNBA	-5.8e-05	-0.032	1590	1592	34450
Ethiopia_4500BP_published.SG	Russia_Kurma_EBA.SG_DA358.SG	Cisbaikal_LNBA	Russia_AngaraRiver_UstBelaya_LNBA_o2_I8295_published	Cisbaikal_LNBA (o2, minor Mongolia_N shift)	Russia_UstIda_EBA.SG_DA361.SG	Cisbaikal_LNBA	-0.000501	-0.305	2220	2243	45903
Ethiopia_4500BP_published.SG	Russia_Kurma_EBA.SG_DA358.SG	Cisbaikal_LNBA	Russia_AngaraRiver_UstBelaya_LNBA_o2_I8295_published	Cisbaikal_LNBA (o2, minor Mongolia_N shift)	Russia_Kurma_EBA.SG_DA360.SG	Cisbaikal_LNBA	-0.002122	-1.043	1248	1302	25443
Ethiopia_4500BP_published.SG	Russia_Kurma_EBA.SG_DA358.SG	Cisbaikal_LNBA	Russia_AngaraRiver_UstBelaya_LNBA_o2_I8295_published	Cisbaikal_LNBA (o2, minor Mongolia_N shift)	Russia_Lokomotiv_Eneolithic.SG_DA340.SG	Cisbaikal_EN	-0.007062	-4.219	1990	2291	42625
Ethiopia_4500BP_published.SG	Russia_Kurma_EBA.SG_DA358.SG	Cisbaikal_LNBA	Russia_AngaraRiver_UstBelaya_LNBA_o2_I8295_published	Cisbaikal_LNBA (o2, minor Mongolia_N shift)	Russia_Lokomotiv_Eneolithic.SG_DA341.SG	Cisbaikal_EN	-0.004021	-3.143	3522	3821	74352
Ethiopia_4500BP_published.SG	Russia_Kurma_EBA.SG_DA358.SG	Cisbaikal_LNBA	Russia_AngaraRiver_UstBelaya_LNBA_o2_I8295_published	Cisbaikal_LNBA (o2, minor Mongolia_N shift)	Russia_Lokomotiv_Eneolithic.SG_DA357.SG	Cisbaikal_EN	-0.00343	-1.855	1522	1631	31782
Ethiopia_4500BP_published.SG	Russia_Kurma_EBA.SG_DA358.SG	Cisbaikal_LNBA	Russia_AngaraRiver_UstBelaya_LNBA_o2_I8295_published	Cisbaikal_LNBA (o2, minor Mongolia_N shift)	Russia_Lokomotiv_Eneolithic.SG_DA359.SG	Cisbaikal_EN	-0.001674	-1.126	2632	2720	52577
Ethiopia_4500BP_published.SG	Russia_Kurma_EBA.SG_DA358.SG	Cisbaikal_LNBA	Russia_AngaraRiver_UstBelaya_LNBA_o2_I8295_published	Cisbaikal_LNBA (o2, minor Mongolia_N shift)	Russia_Shamanka_EBA.SG_DA334.SG	Cisbaikal_LNBA	0.000826	0.478	2092	2057	42394
Ethiopia_4500BP_published.SG	Russia_Kurma_EBA.SG_DA358.SG	Cisbaikal_LNBA	Russia_AngaraRiver_UstBelaya_LNBA_o2_I8295_published	Cisbaikal_LNBA (o2, minor Mongolia_N shift)	Russia_Shamanka_EBA.SG_DA335.SG	Cisbaikal_LNBA	-0.00073	-0.435	1935	1964	39734
Ethiopia_4500BP_published.SG	Russia_Kurma_EBA.SG_DA358.SG	Cisbaikal_LNBA	Russia_AngaraRiver_UstBelaya_LNBA_o2_I8295_published	Cisbaikal_LNBA (o2, minor Mongolia_N shift)	Russia_Shamanka_EBA.SG_DA336.SG	Cisbaikal_LNBA	0.002218	1.52	2538	2424	51399
Ethiopia_4500BP_published.SG	Russia_Kurma_EBA.SG_DA358.SG	Cisbaikal_LNBA	Russia_AngaraRiver_UstBelaya_LNBA_o2_I8295_published	Cisbaikal_LNBA (o2, minor Mongolia_N shift)	Russia_Shamanka_EBA.SG_DA337.SG	Cisbaikal_LNBA	-0.001841	-1.431	3610	3745	73331
Ethiopia_4500BP_published.SG	Russia_Kurma_EBA.SG_DA358.SG	Cisbaikal_LNBA	Russia_AngaraRiver_UstBelaya_LNBA_o2_I8295_published	Cisbaikal_LNBA (o2, minor Mongolia_N shift)	Russia_Shamanka_EBA.SG_DA339.SG	Cisbaikal_LNBA	-0.001407	-0.72	1259	1297	26999
Ethiopia_4500BP_published.SG	Russia_Kurma_EBA.SG_DA358.SG	Cisbaikal_LNBA	Russia_AngaraRiver_UstBelaya_LNBA_o2_I8295_published	Cisbaikal_LNBA (o2, minor Mongolia_N shift)	Russia_Shamanka_Eneolithic.SG_DA245.SG	Cisbaikal_EN	-0.004818	-4.047	4844	5329	100671
Ethiopia_4500BP_published.SG	Russia_Kurma_EBA.SG_DA358.SG	Cisbaikal_LNBA	Russia_AngaraRiver_UstBelaya_LNBA_o2_I8295_published	Cisbaikal_LNBA (o2, minor Mongolia_N shift)	Russia_Shamanka_Eneolithic.SG_DA246.SG	Cisbaikal_EN	-0.002652	-2.327	5453	5745	110117
Ethiopia_4500BP_published.SG	Russia_Kurma_EBA.SG_DA358.SG	Cisbaikal_LNBA	Russia_AngaraRiver_UstBelaya_LNBA_o2_I8295_published	Cisbaikal_LNBA (o2, minor Mongolia_N shift)	Russia_Shamanka_Eneolithic.SG_DA247.SG	Cisbaikal_EN	-0.003396	-2.975	5063	5420	105126
Ethiopia_4500BP_published.SG	Russia_Kurma_EBA.SG_DA358.SG	Cisbaikal_LNBA	Russia_AngaraRiver_UstBelaya_LNBA_o2_I8295_published	Cisbaikal_LNBA (o2, minor Mongolia_N shift)	Russia_Shamanka_Eneolithic.SG_DA248.SG	Cisbaikal_EN	-0.004387	-3.659	5112	5573	105094
Ethiopia_4500BP_published.SG	Russia_Kurma_EBA.SG_DA358.SG	Cisbaikal_LNBA	Russia_AngaraRiver_UstBelaya_LNBA_o2_I8295_published	Cisbaikal_LNBA (o2, minor Mongolia_N shift)	Russia_Shamanka_Eneolithic.SG_DA249.SG	Cisbaikal_EN	-0.00351	-3.174	5897	6319	120238
Ethiopia_4500BP_published.SG	Russia_Kurma_EBA.SG_DA358.SG	Cisbaikal_LNBA	Russia_AngaraRiver_UstBelaya_LNBA_o2_I8295_published	Cisbaikal_LNBA (o2, minor Mongolia_N shift)	Russia_Shamanka_Eneolithic.SG_DA250.SG	Cisbaikal_EN	-0.002422	-1.787	3102	3255	63170
Ethiopia_4500BP_published.SG	Russia_Kurma_EBA.SG_DA358.SG	Cisbaikal_LNBA	Russia_AngaraRiver_UstBelaya_LNBA_o2_I8295_published	Cisbaikal_LNBA (o2, minor Mongolia_N shift)	Russia_Shamanka_Eneolithic.SG_DA251.SG	Cisbaikal_EN	-0.001763	-1.073	2297	2378	45940
Ethiopia_4500BP_published.SG	Russia_Kurma_EBA.SG_DA358.SG	Cisbaikal_LNBA	Russia_AngaraRiver_UstBelaya_LNBA_o2_I8295_published	Cisbaikal_LNBA (o2, minor Mongolia_N shift)	Russia_Shamanka_Eneolithic.SG_DA252.SG	Cisbaikal_EN	-0.00318	-2.776	5139	5472	104717
Ethiopia_4500BP_published.SG	Russia_Kurma_EBA.SG_DA358.SG	Cisbaikal_LNBA	Russia_AngaraRiver_UstBelaya_LNBA_o2_I8295_published	Cisbaikal_LNBA (o2, minor Mongolia_N shift)	Russia_Shamanka_Eneolithic.SG_DA253.SG	Cisbaikal_EN	-0.004327	-3.675	5190	5656	107696
Ethiopia_4500BP_published.SG	Russia_Kurma_EBA.SG_DA358.SG	Cisbaikal_LNBA	Russia_AngaraRiver_UstBelaya_LNBA_o2_I8295_published	Cisbaikal_LNBA (o2, minor Mongolia_N shift)	Russia_Shamanka_Eneolithic.SG_DA362.SG	Cisbaikal_EN	-0.003447	-2.654	3308	3549	69907
Ethiopia_4500BP_published.SG	Russia_Kurma_EBA.SG_DA358.SG	Cisbaikal_LNBA	Russia_AngaraRiver_UstBelaya_LNBA_o2_I8295_published	Cisbaikal_LNBA (o2, minor Mongolia_N shift)	Russia_UstIda_LN.SG_DA342.SG	Cisbaikal_LNBA	-0.000656	-0.537	4520	4580	91395
Ethiopia_4500BP_published.SG	Russia_Kurma_EBA.SG_DA358.SG	Cisbaikal_LNBA	Russia_AngaraRiver_UstBelaya_LNBA_o2_I8295_published	Cisbaikal_LNBA (o2, minor Mongolia_N shift)	Russia_UstIda_LN.SG_DA344.SG	Cisbaikal_LNBA	-0.000272	-0.111	922	927	18406
Ethiopia_4500BP_published.SG	Russia_Kurma_EBA.SG_DA358.SG	Cisbaikal_LNBA	Russia_AngaraRiver_UstBelaya_LNBA_o2_I8295_published	Cisbaikal_LNBA (o2, minor Mongolia_N shift)	Russia_UstIda_LN.SG_DA345.SG	Cisbaikal_LNBA	-0.003834	-2.663	3361	3619	67286
Ethiopia_4500BP_published.SG	Russia_Kurma_EBA.SG_DA358.SG	Cisbaikal_LNBA	Russia_AngaraRiver_UstBelaya_LNBA_o2_I8295_published	Cisbaikal_LNBA (o2, minor Mongolia_N shift)	Russia_UstIda_LN.SG_DA355.SG	Cisbaikal_LNBA	-0.004172	-2.079	1360	1480	28762
Ethiopia_4500BP_published.SG	Russia_Kurma_EBA.SG_DA358.SG	Cisbaikal_LNBA	Russia_AngaraRiver_UstBelaya_LNBA_o2_I8295_published	Cisbaikal_LNBA (o2, minor Mongolia_N shift)	Russia_AngaraRiver_UstBelaya_LNBA_I1526	Cisbaikal_LNBA	0.001347	1.127	5561	5410	112126
Ethiopia_4500BP_published.SG	Russia_Kurma_EBA.SG_DA358.SG	Cisbaikal_LNBA	Russia_AngaraRiver_UstBelaya_LNBA_o2_I8295_published	Cisbaikal_LNBA (o2, minor Mongolia_N shift)	Russia_AngaraRiver_UstBelaya_EN_I7759	Cisbaikal_EN	-0.004626	-3.713	4238	4639	86677
Ethiopia_4500BP_published.SG	Russia_Kurma_EBA.SG_DA358.SG	Cisbaikal_LNBA	Russia_AngaraRiver_UstBelaya_LNBA_o2_I8295_published	Cisbaikal_LNBA (o2, minor Mongolia_N shift)	Russia_AngaraRiver_UstBelaya_LNBA_I7779	Cisbaikal_LNBA	-0.001693	-1.317	3815	3949	79165
Ethiopia_4500BP_published.SG	Russia_Kurma_EBA.SG_DA358.SG	Cisbaikal_LNBA	Russia_AngaraRiver_UstBelaya_LNBA_o2_I8295_published	Cisbaikal_LNBA (o2, minor Mongolia_N shift)	Russia_AngaraRiver_UstBelaya_LNBA_I7782	Cisbaikal_LNBA	0.000284	0.229	4737	4710	95032
Ethiopia_4500BP_published.SG	Russia_Kurma_EBA.SG_DA358.SG	Cisbaikal_LNBA	Russia_AngaraRiver_UstBelaya_LNBA_o2_I8295_published	Cisbaikal_LNBA (o2, minor Mongolia_N shift)	Russia_AngaraRiver_UstBelaya_LNBA_I7335	Cisbaikal_LNBA	0.000814	0.662	4412	4340	88419
Ethiopia_4500BP_published.SG	Russia_Kurma_EBA.SG_DA358.SG	Cisbaikal_LNBA	Russia_AngaraRiver_UstBelaya_LNBA_o2_I8295_published	Cisbaikal_LNBA (o2, minor Mongolia_N shift)	Russia_AngaraRiver_UstBelaya_LNBA_o2_I8296_published	Cisbaikal_LNBA (o2, minor Mongolia_N shift)	0.000222	0.178	4367	4347	90060
Ethiopia_4500BP_published.SG	Russia_Kurma_EBA.SG_DA358.SG	Cisbaikal_LNBA	Russia_AngaraRiver_UstBelaya_LNBA_o2_I8295_published	Cisbaikal_LNBA (o2, minor Mongolia_N shift)	Russia_AngaraRiver_UstBelaya_LNBA_o1_I8298_published	Cisbaikal_LNBA (o1, ANE-shifted)	-0.004006	-2.089	1432	1552	29953
Ethiopia_4500BP_published.SG	Russia_Kurma_EBA.SG_DA358.SG	Cisbaikal_LNBA	Russia_AngaraRiver_UstBelaya_LNBA_o2_I8295_published	Cisbaikal_LNBA (o2, minor Mongolia_N shift)	Russia_AngaraRiver_UstBelaya_LNBA_I7780	Cisbaikal_LNBA	0.00136	1.146	5205	5061	105864
Ethiopia_4500BP_published.SG	Russia_Kurma_EBA.SG_DA358.SG	Cisbaikal_LNBA	Russia_AngaraRiver_UstBelaya_LNBA_o2_I8295_published	Cisbaikal_LNBA (o2, minor Mongolia_N shift)	Russia_AngaraRiver_BA.SG_irk025.SG	Cisbaikal_LNBA	0.001269	1.136	6123	5966	123697
Ethiopia_4500BP_published.SG	Russia_Kurma_EBA.SG_DA358.SG	Cisbaikal_LNBA	Russia_AngaraRiver_UstBelaya_LNBA_o2_I8295_published	Cisbaikal_LNBA (o2, minor Mongolia_N shift)	Russia_AngaraRiver_EN.SG_irk051.SG	Cisbaikal_EN	-0.003498	-3.098	5765	6176	117499
Ethiopia_4500BP_published.SG	Russia_Kurma_EBA.SG_DA358.SG	Cisbaikal_LNBA	Russia_AngaraRiver_UstBelaya_LNBA_o2_I8295_published	Cisbaikal_LNBA (o2, minor Mongolia_N shift)	Russia_Glazkovskaya.SG_irk017.SG	Cisbaikal_LNBA	0.001634	1.403	4984	4825	97288
Ethiopia_4500BP_published.SG	Russia_Kurma_EBA.SG_DA358.SG	Cisbaikal_LNBA	Russia_AngaraRiver_UstBelaya_LNBA_o2_I8295_published	Cisbaikal_LNBA (o2, minor Mongolia_N shift)	Russia_Glazkovskaya.SG_irk022.SG	Cisbaikal_LNBA	0.001857	1.66	6233	6004	123344
Ethiopia_4500BP_published.SG	Russia_Kurma_EBA.SG_DA358.SG	Cisbaikal_LNBA	Russia_AngaraRiver_UstBelaya_LNBA_o2_I8295_published	Cisbaikal_LNBA (o2, minor Mongolia_N shift)	Russia_Glazkovskaya.SG_irk033.SG	Cisbaikal_LNBA	-1.8e-05	-0.012	2823	2824	56729
Ethiopia_4500BP_published.SG	Russia_Kurma_EBA.SG_DA358.SG	Cisbaikal_LNBA	Russia_AngaraRiver_UstBelaya_LNBA_o2_I8295_published	Cisbaikal_LNBA (o2, minor Mongolia_N shift)	Russia_Glazkovskaya.SG_irk036.SG	Cisbaikal_LNBA	0.000541	0.475	6171	6104	123733
Ethiopia_4500BP_published.SG	Russia_Kurma_EBA.SG_DA358.SG	Cisbaikal_LNBA	Russia_AngaraRiver_UstBelaya_LNBA_o2_I8295_published	Cisbaikal_LNBA (o2, minor Mongolia_N shift)	Russia_Glazkovskaya.SG_irk050.SG	Cisbaikal_LNBA	-0.000348	-0.133	682	687	14348
Ethiopia_4500BP_published.SG	Russia_Kurma_EBA.SG_DA358.SG	Cisbaikal_LNBA	Russia_AngaraRiver_UstBelaya_LNBA_o2_I8295_published	Cisbaikal_LNBA (o2, minor Mongolia_N shift)	Russia_Glazkovskaya.SG_irk061.SG	Cisbaikal_LNBA	0.002575	2.275	6213	5895	123516
Ethiopia_4500BP_published.SG	Russia_Kurma_EBA.SG_DA358.SG	Cisbaikal_LNBA	Russia_AngaraRiver_UstBelaya_LNBA_o2_I8295_published	Cisbaikal_LNBA (o2, minor Mongolia_N shift)	Russia_Glazkovskaya.SG_irk068.SG	Cisbaikal_LNBA	0.001026	0.879	6187	6061	122774
Ethiopia_4500BP_published.SG	Russia_Kurma_EBA.SG_DA358.SG	Cisbaikal_LNBA	Russia_AngaraRiver_UstBelaya_LNBA_o2_I8295_published	Cisbaikal_LNBA (o2, minor Mongolia_N shift)	Russia_Glazkovskaya_o2.SG_irk030.SG	Cisbaikal_LNBA (o1, ANE-shifted)	-0.003237	-2.929	6102	6502	123567
Ethiopia_4500BP_published.SG	Russia_Kurma_EBA.SG_DA358.SG	Cisbaikal_LNBA	Russia_AngaraRiver_UstBelaya_LNBA_o2_I8295_published	Cisbaikal_LNBA (o2, minor Mongolia_N shift)	Russia_LakeBaikal_LN.SG_irk071.SG	Cisbaikal_LNBA	0.001641	1.405	5585	5404	110316
Ethiopia_4500BP_published.SG	Russia_Kurma_EBA.SG_DA358.SG	Cisbaikal_LNBA	Russia_AngaraRiver_UstBelaya_LNBA_o2_I8295_published	Cisbaikal_LNBA (o2, minor Mongolia_N shift)	Russia_LakeBaikal_LN.SG_irk075.SG	Cisbaikal_LNBA	0.00072	0.659	6111	6022	123625
Ethiopia_4500BP_published.SG	Russia_Kurma_EBA.SG_DA358.SG	Cisbaikal_LNBA	Russia_AngaraRiver_UstBelaya_LNBA_o2_I8295_published	Cisbaikal_LNBA (o2, minor Mongolia_N shift)	Russia_Podostrozhnoe.SG_irk034.SG	Cisbaikal_LNBA (o3, minor ANE Yakutia_LNBA shift)	-0.002585	-2.315	5895	6205	119932
Ethiopia_4500BP_published.SG	Russia_Kurma_EBA.SG_DA358.SG	Cisbaikal_LNBA	Russia_AngaraRiver_UstBelaya_LNBA_o2_I8295_published	Cisbaikal_LNBA (o2, minor Mongolia_N shift)	Russia_Podostrozhnoe.SG_irk040.SG	Cisbaikal_LNBA (o3, minor ANE Yakutia_LNBA shift)	-0.000952	-0.839	6113	6230	122872
Ethiopia_4500BP_published.SG	Russia_Kurma_EBA.SG_DA358.SG	Cisbaikal_LNBA	Russia_AngaraRiver_UstBelaya_LNBA_o2_I8295_published	Cisbaikal_LNBA (o2, minor Mongolia_N shift)	Russia_Podostrozhnoe.SG_irk057.SG	Cisbaikal_LNBA	0.001799	0.565	572	552	11120
Ethiopia_4500BP_published.SG	Russia_Kurma_EBA.SG_DA358.SG	Cisbaikal_LNBA	Russia_AngaraRiver_UstBelaya_LNBA_o2_I8295_published	Cisbaikal_LNBA (o2, minor Mongolia_N shift)	Russia_Siberia_Lena_EBA.SG_irk008.SG	Cisbaikal_LNBA	0.001745	0.736	927	895	18340
Ethiopia_4500BP_published.SG	Russia_Kurma_EBA.SG_DA358.SG	Cisbaikal_LNBA	Russia_AngaraRiver_UstBelaya_LNBA_o2_I8295_published	Cisbaikal_LNBA (o2, minor Mongolia_N shift)	Russia_Siberia_Lena_EBA.SG_mak026.SG	Cisbaikal_LNBA	0.001497	0.922	2313	2245	45416
Ethiopia_4500BP_published.SG	Russia_Kurma_EBA.SG_DA358.SG	Cisbaikal_LNBA	Russia_AngaraRiver_UstBelaya_LNBA_o2_I8295_published	Cisbaikal_LNBA (o2, minor Mongolia_N shift)	Russia_AngaraRiver_UstBelaya_EN.SG_NEO229.SG	Cisbaikal_EN	-0.001961	-1.362	2829	2943	58125
Ethiopia_4500BP_published.SG	Russia_Kurma_EBA.SG_DA358.SG	Cisbaikal_LNBA	Russia_AngaraRiver_UstBelaya_LNBA_o2_I8295_published	Cisbaikal_LNBA (o2, minor Mongolia_N shift)	Russia_Glazkovskaya_I1001	Cisbaikal_LNBA	0.001142	0.905	4712	4604	94563
Ethiopia_4500BP_published.SG	Russia_Kurma_EBA.SG_DA358.SG	Cisbaikal_LNBA	Russia_AngaraRiver_UstBelaya_LNBA_o2_I8295_published	Cisbaikal_LNBA (o2, minor Mongolia_N shift)	Russia_Glazkovskaya_I1000	Cisbaikal_LNBA	0.001104	0.969	5148	5032	105074
Ethiopia_4500BP_published.SG	Russia_Kurma_EBA.SG_DA358.SG	Cisbaikal_LNBA	Russia_AngaraRiver_UstBelaya_LNBA_o2_I8295_published	Cisbaikal_LNBA (o2, minor Mongolia_N shift)	Russia_Glazkovskaya_o1_I20309	Cisbaikal_LNBA (o4, major Yakutia_LNBA shift)	-0.001424	-1.217	4967	5111	101151
Ethiopia_4500BP_published.SG	Russia_Kurma_EBA.SG_DA358.SG	Cisbaikal_LNBA	Russia_AngaraRiver_UstBelaya_LNBA_o2_I8295_published	Cisbaikal_LNBA (o2, minor Mongolia_N shift)	Russia_Glazkovskaya_o3_I20308	Cisbaikal_LNBA (o5, minor ANE Mongolia_N shift)	0.000744	0.17	270	266	5378
Ethiopia_4500BP_published.SG	Russia_Kurma_EBA.SG_DA358.SG	Cisbaikal_LNBA	Russia_AngaraRiver_UstBelaya_LNBA_o2_I8295_published	Cisbaikal_LNBA (o2, minor Mongolia_N shift)	Russia_Glazkovskaya_o3_I20310	Cisbaikal_LNBA (o3, minor ANE Yakutia_LNBA shift)	-0.001233	-1.055	4994	5117	99797
Ethiopia_4500BP_published.SG	Russia_Kurma_EBA.SG_DA358.SG	Cisbaikal_LNBA	Russia_AngaraRiver_UstBelaya_LNBA_o2_I8295_published	Cisbaikal_LNBA (o2, minor Mongolia_N shift)	Russia_Irkutsk_EBA_I2135	Cisbaikal_LNBA	0.001931	1.492	5021	4831	98375
Ethiopia_4500BP_published.SG	Russia_Kurma_EBA.SG_DA358.SG	Cisbaikal_LNBA	Russia_AngaraRiver_UstBelaya_LNBA_o2_I8295_published	Cisbaikal_LNBA (o2, minor Mongolia_N shift)	Russia_MiddleAngara_EBA_I5280	Cisbaikal_LNBA (unknown)	0.002834	1.673	2412	2280	46580
Ethiopia_4500BP_published.SG	Russia_Kurma_EBA.SG_DA358.SG	Cisbaikal_LNBA	Russia_AngaraRiver_UstBelaya_LNBA_o2_I8295_published	Cisbaikal_LNBA (o2, minor Mongolia_N shift)	Russia_MiddleAngara_EBA_I2143	Cisbaikal_LNBA (o5, minor ANE Mongolia_N shift)	-0.001328	-1.143	5133	5269	102374
Ethiopia_4500BP_published.SG	Russia_Kurma_EBA.SG_DA358.SG	Cisbaikal_LNBA	Russia_AngaraRiver_UstBelaya_LNBA_o2_I8295_published	Cisbaikal_LNBA (o2, minor Mongolia_N shift)	Russia_Serovskaya_I0998	Cisbaikal_LNBA	0.001132	0.947	4981	4868	99808
Ethiopia_4500BP_published.SG	Russia_Kurma_EBA.SG_DA358.SG	Cisbaikal_LNBA	Russia_AngaraRiver_UstBelaya_LNBA_o2_I8295_published	Cisbaikal_LNBA (o2, minor Mongolia_N shift)	Russia_Siberia_Lena_EN_I0999	Cisbaikal_EN	-0.003827	-2.971	3793	4090	77601
Ethiopia_4500BP_published.SG	Russia_Kurma_EBA.SG_DA358.SG	Cisbaikal_LNBA	Russia_AngaraRiver_UstBelaya_LNBA_o2_I8295_published	Cisbaikal_LNBA (o2, minor Mongolia_N shift)	Russia_AngaraRiver_EN_ANG001	Cisbaikal_EN	-0.009836	-2.003	207	249	4270
Ethiopia_4500BP_published.SG	Russia_Kurma_EBA.SG_DA358.SG	Cisbaikal_LNBA	Russia_AngaraRiver_UstBelaya_LNBA_o2_I8295_published	Cisbaikal_LNBA (o2, minor Mongolia_N shift)	Russia_Irkutsk_EBA_GLZ001	Cisbaikal_LNBA (o6, Mongolia_N like)	-0.002461	-1.899	4031	4237	83709
Ethiopia_4500BP_published.SG	Russia_Kurma_EBA.SG_DA358.SG	Cisbaikal_LNBA	Russia_AngaraRiver_UstBelaya_LNBA_o2_I8295_published	Cisbaikal_LNBA (o2, minor Mongolia_N shift)	Russia_Irkutsk_EBA_GLZ002	Cisbaikal_LNBA (o6, Mongolia_N like)	-0.002452	-2.072	4283	4505	90533
Ethiopia_4500BP_published.SG	Russia_Kurma_EBA.SG_DA358.SG	Cisbaikal_LNBA	Russia_AngaraRiver_UstBelaya_LNBA_o2_I8295_published	Cisbaikal_LNBA (o2, minor Mongolia_N shift)	Russia_Irkutsk_EBA_GLZ003	Cisbaikal_LNBA (o2, minor Mongolia_N shift)	-0.001098	-0.716	2317	2369	47380
Ethiopia_4500BP_published.SG	Russia_Kurma_EBA.SG_DA358.SG	Cisbaikal_LNBA	Russia_AngaraRiver_UstBelaya_LNBA_o2_I8295_published	Cisbaikal_LNBA (o2, minor Mongolia_N shift)	Russia_Siberia_Lena_EBA_KAG002	Cisbaikal_LNBA	-0.000529	-0.249	1185	1198	24556
Ethiopia_4500BP_published.SG	Russia_Kurma_EBA.SG_DA358.SG	Cisbaikal_LNBA	Russia_AngaraRiver_UstBelaya_LNBA_o2_I8295_published	Cisbaikal_LNBA (o2, minor Mongolia_N shift)	Russia_Siberia_Lena_EBA_KPT001	Cisbaikal_LNBA	0.000512	0.4	4689	4641	93756
Ethiopia_4500BP_published.SG	Russia_Kurma_EBA.SG_DA358.SG	Cisbaikal_LNBA	Russia_AngaraRiver_UstBelaya_LNBA_o2_I8295_published	Cisbaikal_LNBA (o2, minor Mongolia_N shift)	Russia_Siberia_Lena_EBA_KPT002_petrous	Cisbaikal_LNBA	-0.000132	-0.101	4013	4024	83214
Ethiopia_4500BP_published.SG	Russia_Kurma_EBA.SG_DA358.SG	Cisbaikal_LNBA	Russia_AngaraRiver_UstBelaya_LNBA_o2_I8295_published	Cisbaikal_LNBA (o2, minor Mongolia_N shift)	Russia_Siberia_Lena_EBA_KPT003	Cisbaikal_LNBA	0.002146	1.735	4605	4410	90879
Ethiopia_4500BP_published.SG	Russia_Kurma_EBA.SG_DA358.SG	Cisbaikal_LNBA	Russia_AngaraRiver_UstBelaya_LNBA_o2_I8295_published	Cisbaikal_LNBA (o2, minor Mongolia_N shift)	Russia_Siberia_Lena_EBA_KPT004	Cisbaikal_LNBA	-3.4e-05	-0.027	4371	4374	89016
Ethiopia_4500BP_published.SG	Russia_Kurma_EBA.SG_DA358.SG	Cisbaikal_LNBA	Russia_AngaraRiver_UstBelaya_LNBA_o2_I8295_published	Cisbaikal_LNBA (o2, minor Mongolia_N shift)	Russia_Siberia_Lena_EBA_KPT006	Cisbaikal_LNBA	-4.4e-05	-0.02	1126	1127	22891
Ethiopia_4500BP_published.SG	Russia_Kurma_EBA.SG_DA358.SG	Cisbaikal_LNBA	Russia_AngaraRiver_UstBelaya_LNBA_o2_I8295_published	Cisbaikal_LNBA (o2, minor Mongolia_N shift)	Russia_Siberia_Lena_EBA_STB001	Cisbaikal_LNBA	-0.000568	-0.472	4982	5040	102183
Ethiopia_4500BP_published.SG	Russia_Kurma_EBA.SG_DA358.SG	Cisbaikal_LNBA	Russia_AngaraRiver_UstBelaya_LNBA_o2_I8295_published	Cisbaikal_LNBA (o2, minor Mongolia_N shift)	Russia_Siberia_Lena_EBA_ZPL001	Cisbaikal_LNBA	0.000159	0.131	4353	4339	88267
Ethiopia_4500BP_published.SG	Russia_Kurma_EBA.SG_DA358.SG	Cisbaikal_LNBA	Russia_AngaraRiver_UstBelaya_LNBA_o2_I8295_published	Cisbaikal_LNBA (o2, minor Mongolia_N shift)	Russia_Siberia_Lena_EBA_ZPL002	Cisbaikal_LNBA	0.000702	0.405	2213	2182	44153
Ethiopia_4500BP_published.SG	Russia_Kurma_EBA.SG_DA358.SG	Cisbaikal_LNBA	Russia_AngaraRiver_UstBelaya_LNBA_o2_I8295_published	Cisbaikal_LNBA (o2, minor Mongolia_N shift)	Russia_Siberia_Lena_EN_IUO001	Cisbaikal_EN	-0.003747	-3.079	4541	4895	94465
Ethiopia_4500BP_published.SG	Russia_Kurma_EBA.SG_DA358.SG	Cisbaikal_LNBA	Russia_AngaraRiver_UstBelaya_LNBA_o2_I8295_published	Cisbaikal_LNBA (o2, minor Mongolia_N shift)	Russia_Siberia_Lena_EN_KAG001	Cisbaikal_EN	-0.005713	-4.456	4078	4565	85245
Ethiopia_4500BP_published.SG	Russia_Kurma_EBA.SG_DA358.SG	Cisbaikal_LNBA	Russia_AngaraRiver_UstBelaya_LNBA_o2_I8295_published	Cisbaikal_LNBA (o2, minor Mongolia_N shift)	Russia_Siberia_Lena_EN_STB002	Cisbaikal_EN	-0.002887	-2.36	4690	4966	95595
Ethiopia_4500BP_published.SG	Russia_Kurma_EBA.SG_DA358.SG	Cisbaikal_LNBA	Russia_AngaraRiver_UstBelaya_LNBA_o2_I8296_published	Cisbaikal_LNBA (o2, minor Mongolia_N shift)	Russia_UstIda_EBA.SG_DA343.SG	Cisbaikal_LNBA	-0.000505	-0.449	6924	6995	140510
Ethiopia_4500BP_published.SG	Russia_Kurma_EBA.SG_DA358.SG	Cisbaikal_LNBA	Russia_AngaraRiver_UstBelaya_LNBA_o2_I8296_published	Cisbaikal_LNBA (o2, minor Mongolia_N shift)	Russia_UstIda_EBA.SG_DA353.SG	Cisbaikal_LNBA	0.003194	1.953	2253	2113	43833
Ethiopia_4500BP_published.SG	Russia_Kurma_EBA.SG_DA358.SG	Cisbaikal_LNBA	Russia_AngaraRiver_UstBelaya_LNBA_o2_I8296_published	Cisbaikal_LNBA (o2, minor Mongolia_N shift)	Russia_UstIda_EBA.SG_DA356.SG	Cisbaikal_LNBA	-0.002171	-1.889	4861	5084	102738
Ethiopia_4500BP_published.SG	Russia_Kurma_EBA.SG_DA358.SG	Cisbaikal_LNBA	Russia_AngaraRiver_UstBelaya_LNBA_o2_I8296_published	Cisbaikal_LNBA (o2, minor Mongolia_N shift)	Russia_UstIda_EBA.SG_DA361.SG	Cisbaikal_LNBA	-0.001737	-1.577	6513	6748	135329
Ethiopia_4500BP_published.SG	Russia_Kurma_EBA.SG_DA358.SG	Cisbaikal_LNBA	Russia_AngaraRiver_UstBelaya_LNBA_o2_I8296_published	Cisbaikal_LNBA (o2, minor Mongolia_N shift)	Russia_Kurma_EBA.SG_DA360.SG	Cisbaikal_LNBA	0.000691	0.518	3738	3686	75277
Ethiopia_4500BP_published.SG	Russia_Kurma_EBA.SG_DA358.SG	Cisbaikal_LNBA	Russia_AngaraRiver_UstBelaya_LNBA_o2_I8296_published	Cisbaikal_LNBA (o2, minor Mongolia_N shift)	Russia_Lokomotiv_Eneolithic.SG_DA340.SG	Cisbaikal_EN	-0.004831	-4.307	6066	6676	126255
Ethiopia_4500BP_published.SG	Russia_Kurma_EBA.SG_DA358.SG	Cisbaikal_LNBA	Russia_AngaraRiver_UstBelaya_LNBA_o2_I8296_published	Cisbaikal_LNBA (o2, minor Mongolia_N shift)	Russia_Lokomotiv_Eneolithic.SG_DA341.SG	Cisbaikal_EN	-0.00386	-4.096	10735	11584	219962
Ethiopia_4500BP_published.SG	Russia_Kurma_EBA.SG_DA358.SG	Cisbaikal_LNBA	Russia_AngaraRiver_UstBelaya_LNBA_o2_I8296_published	Cisbaikal_LNBA (o2, minor Mongolia_N shift)	Russia_Lokomotiv_Eneolithic.SG_DA357.SG	Cisbaikal_EN	-0.004073	-3.219	4553	4937	94280
Ethiopia_4500BP_published.SG	Russia_Kurma_EBA.SG_DA358.SG	Cisbaikal_LNBA	Russia_AngaraRiver_UstBelaya_LNBA_o2_I8296_published	Cisbaikal_LNBA (o2, minor Mongolia_N shift)	Russia_Lokomotiv_Eneolithic.SG_DA359.SG	Cisbaikal_EN	-0.003912	-3.829	7552	8160	155416
Ethiopia_4500BP_published.SG	Russia_Kurma_EBA.SG_DA358.SG	Cisbaikal_LNBA	Russia_AngaraRiver_UstBelaya_LNBA_o2_I8296_published	Cisbaikal_LNBA (o2, minor Mongolia_N shift)	Russia_Shamanka_EBA.SG_DA334.SG	Cisbaikal_LNBA	0.000691	0.592	6149	6062	125924
Ethiopia_4500BP_published.SG	Russia_Kurma_EBA.SG_DA358.SG	Cisbaikal_LNBA	Russia_AngaraRiver_UstBelaya_LNBA_o2_I8296_published	Cisbaikal_LNBA (o2, minor Mongolia_N shift)	Russia_Shamanka_EBA.SG_DA335.SG	Cisbaikal_LNBA	-0.001269	-1.162	5708	5857	117395
Ethiopia_4500BP_published.SG	Russia_Kurma_EBA.SG_DA358.SG	Cisbaikal_LNBA	Russia_AngaraRiver_UstBelaya_LNBA_o2_I8296_published	Cisbaikal_LNBA (o2, minor Mongolia_N shift)	Russia_Shamanka_EBA.SG_DA336.SG	Cisbaikal_LNBA	-0.000591	-0.568	7312	7402	152242
Ethiopia_4500BP_published.SG	Russia_Kurma_EBA.SG_DA358.SG	Cisbaikal_LNBA	Russia_AngaraRiver_UstBelaya_LNBA_o2_I8296_published	Cisbaikal_LNBA (o2, minor Mongolia_N shift)	Russia_Shamanka_EBA.SG_DA337.SG	Cisbaikal_LNBA	-0.001941	-2.079	10428	10847	215894
Ethiopia_4500BP_published.SG	Russia_Kurma_EBA.SG_DA358.SG	Cisbaikal_LNBA	Russia_AngaraRiver_UstBelaya_LNBA_o2_I8296_published	Cisbaikal_LNBA (o2, minor Mongolia_N shift)	Russia_Shamanka_EBA.SG_DA339.SG	Cisbaikal_LNBA	-0.000841	-0.672	3882	3949	79709
Ethiopia_4500BP_published.SG	Russia_Kurma_EBA.SG_DA358.SG	Cisbaikal_LNBA	Russia_AngaraRiver_UstBelaya_LNBA_o2_I8296_published	Cisbaikal_LNBA (o2, minor Mongolia_N shift)	Russia_Shamanka_Eneolithic.SG_DA245.SG	Cisbaikal_EN	-0.004166	-4.808	14458	15699	297920
Ethiopia_4500BP_published.SG	Russia_Kurma_EBA.SG_DA358.SG	Cisbaikal_LNBA	Russia_AngaraRiver_UstBelaya_LNBA_o2_I8296_published	Cisbaikal_LNBA (o2, minor Mongolia_N shift)	Russia_Shamanka_Eneolithic.SG_DA246.SG	Cisbaikal_EN	-0.004042	-4.835	15719	17035	325542
Ethiopia_4500BP_published.SG	Russia_Kurma_EBA.SG_DA358.SG	Cisbaikal_LNBA	Russia_AngaraRiver_UstBelaya_LNBA_o2_I8296_published	Cisbaikal_LNBA (o2, minor Mongolia_N shift)	Russia_Shamanka_Eneolithic.SG_DA247.SG	Cisbaikal_EN	-0.003635	-4.166	15143	16273	310848
Ethiopia_4500BP_published.SG	Russia_Kurma_EBA.SG_DA358.SG	Cisbaikal_LNBA	Russia_AngaraRiver_UstBelaya_LNBA_o2_I8296_published	Cisbaikal_LNBA (o2, minor Mongolia_N shift)	Russia_Shamanka_Eneolithic.SG_DA248.SG	Cisbaikal_EN	-0.005532	-6.56	14778	16492	309812
Ethiopia_4500BP_published.SG	Russia_Kurma_EBA.SG_DA358.SG	Cisbaikal_LNBA	Russia_AngaraRiver_UstBelaya_LNBA_o2_I8296_published	Cisbaikal_LNBA (o2, minor Mongolia_N shift)	Russia_Shamanka_Eneolithic.SG_DA249.SG	Cisbaikal_EN	-0.003155	-3.855	17466	18587	355257
Ethiopia_4500BP_published.SG	Russia_Kurma_EBA.SG_DA358.SG	Cisbaikal_LNBA	Russia_AngaraRiver_UstBelaya_LNBA_o2_I8296_published	Cisbaikal_LNBA (o2, minor Mongolia_N shift)	Russia_Shamanka_Eneolithic.SG_DA250.SG	Cisbaikal_EN	-0.003736	-3.871	8957	9653	186277
Ethiopia_4500BP_published.SG	Russia_Kurma_EBA.SG_DA358.SG	Cisbaikal_LNBA	Russia_AngaraRiver_UstBelaya_LNBA_o2_I8296_published	Cisbaikal_LNBA (o2, minor Mongolia_N shift)	Russia_Shamanka_Eneolithic.SG_DA251.SG	Cisbaikal_EN	-0.003615	-3.375	6566	7057	135839
Ethiopia_4500BP_published.SG	Russia_Kurma_EBA.SG_DA358.SG	Cisbaikal_LNBA	Russia_AngaraRiver_UstBelaya_LNBA_o2_I8296_published	Cisbaikal_LNBA (o2, minor Mongolia_N shift)	Russia_Shamanka_Eneolithic.SG_DA252.SG	Cisbaikal_EN	-0.003773	-4.297	15117	16285	309561
Ethiopia_4500BP_published.SG	Russia_Kurma_EBA.SG_DA358.SG	Cisbaikal_LNBA	Russia_AngaraRiver_UstBelaya_LNBA_o2_I8296_published	Cisbaikal_LNBA (o2, minor Mongolia_N shift)	Russia_Shamanka_Eneolithic.SG_DA253.SG	Cisbaikal_EN	-0.004961	-5.737	15400	16978	318093
Ethiopia_4500BP_published.SG	Russia_Kurma_EBA.SG_DA358.SG	Cisbaikal_LNBA	Russia_AngaraRiver_UstBelaya_LNBA_o2_I8296_published	Cisbaikal_LNBA (o2, minor Mongolia_N shift)	Russia_Shamanka_Eneolithic.SG_DA362.SG	Cisbaikal_EN	-0.003275	-3.46	10055	10730	206102
Ethiopia_4500BP_published.SG	Russia_Kurma_EBA.SG_DA358.SG	Cisbaikal_LNBA	Russia_AngaraRiver_UstBelaya_LNBA_o2_I8296_published	Cisbaikal_LNBA (o2, minor Mongolia_N shift)	Russia_UstIda_LN.SG_DA342.SG	Cisbaikal_LNBA	-0.002777	-3.005	13171	13920	269697
Ethiopia_4500BP_published.SG	Russia_Kurma_EBA.SG_DA358.SG	Cisbaikal_LNBA	Russia_AngaraRiver_UstBelaya_LNBA_o2_I8296_published	Cisbaikal_LNBA (o2, minor Mongolia_N shift)	Russia_UstIda_LN.SG_DA344.SG	Cisbaikal_LNBA	-0.002144	-1.438	2612	2728	54100
Ethiopia_4500BP_published.SG	Russia_Kurma_EBA.SG_DA358.SG	Cisbaikal_LNBA	Russia_AngaraRiver_UstBelaya_LNBA_o2_I8296_published	Cisbaikal_LNBA (o2, minor Mongolia_N shift)	Russia_UstIda_LN.SG_DA345.SG	Cisbaikal_LNBA	-0.004145	-4.294	9903	10729	199288
Ethiopia_4500BP_published.SG	Russia_Kurma_EBA.SG_DA358.SG	Cisbaikal_LNBA	Russia_AngaraRiver_UstBelaya_LNBA_o2_I8296_published	Cisbaikal_LNBA (o2, minor Mongolia_N shift)	Russia_UstIda_LN.SG_DA355.SG	Cisbaikal_LNBA	-0.005668	-4.415	3975	4455	84682
Ethiopia_4500BP_published.SG	Russia_Kurma_EBA.SG_DA358.SG	Cisbaikal_LNBA	Russia_AngaraRiver_UstBelaya_LNBA_o2_I8296_published	Cisbaikal_LNBA (o2, minor Mongolia_N shift)	Russia_AngaraRiver_UstBelaya_LNBA_I1526	Cisbaikal_LNBA	0.001081	1.275	16387	16031	329431
Ethiopia_4500BP_published.SG	Russia_Kurma_EBA.SG_DA358.SG	Cisbaikal_LNBA	Russia_AngaraRiver_UstBelaya_LNBA_o2_I8296_published	Cisbaikal_LNBA (o2, minor Mongolia_N shift)	Russia_AngaraRiver_UstBelaya_EN_I7759	Cisbaikal_EN	-0.004502	-5.006	12267	13403	252347
Ethiopia_4500BP_published.SG	Russia_Kurma_EBA.SG_DA358.SG	Cisbaikal_LNBA	Russia_AngaraRiver_UstBelaya_LNBA_o2_I8296_published	Cisbaikal_LNBA (o2, minor Mongolia_N shift)	Russia_AngaraRiver_UstBelaya_LNBA_I7779	Cisbaikal_LNBA	-0.00068	-0.73	11439	11596	230783
Ethiopia_4500BP_published.SG	Russia_Kurma_EBA.SG_DA358.SG	Cisbaikal_LNBA	Russia_AngaraRiver_UstBelaya_LNBA_o2_I8296_published	Cisbaikal_LNBA (o2, minor Mongolia_N shift)	Russia_AngaraRiver_UstBelaya_LNBA_I7782	Cisbaikal_LNBA	0.000345	0.377	13968	13872	278175
Ethiopia_4500BP_published.SG	Russia_Kurma_EBA.SG_DA358.SG	Cisbaikal_LNBA	Russia_AngaraRiver_UstBelaya_LNBA_o2_I8296_published	Cisbaikal_LNBA (o2, minor Mongolia_N shift)	Russia_AngaraRiver_UstBelaya_LNBA_I7335	Cisbaikal_LNBA	-0.000611	-0.657	12751	12909	258711
Ethiopia_4500BP_published.SG	Russia_Kurma_EBA.SG_DA358.SG	Cisbaikal_LNBA	Russia_AngaraRiver_UstBelaya_LNBA_o2_I8296_published	Cisbaikal_LNBA (o2, minor Mongolia_N shift)	Russia_AngaraRiver_UstBelaya_LNBA_o2_I8295_published	Cisbaikal_LNBA (o2, minor Mongolia_N shift)	-0.000222	-0.178	4347	4367	90060
Ethiopia_4500BP_published.SG	Russia_Kurma_EBA.SG_DA358.SG	Cisbaikal_LNBA	Russia_AngaraRiver_UstBelaya_LNBA_o2_I8296_published	Cisbaikal_LNBA (o2, minor Mongolia_N shift)	Russia_AngaraRiver_UstBelaya_LNBA_o1_I8298_published	Cisbaikal_LNBA (o1, ANE-shifted)	-0.004452	-3.491	4139	4524	86480
Ethiopia_4500BP_published.SG	Russia_Kurma_EBA.SG_DA358.SG	Cisbaikal_LNBA	Russia_AngaraRiver_UstBelaya_LNBA_o2_I8296_published	Cisbaikal_LNBA (o2, minor Mongolia_N shift)	Russia_AngaraRiver_UstBelaya_LNBA_I7780	Cisbaikal_LNBA	0.000161	0.181	15084	15034	310541
Ethiopia_4500BP_published.SG	Russia_Kurma_EBA.SG_DA358.SG	Cisbaikal_LNBA	Russia_AngaraRiver_UstBelaya_LNBA_o2_I8296_published	Cisbaikal_LNBA (o2, minor Mongolia_N shift)	Russia_AngaraRiver_BA.SG_irk025.SG	Cisbaikal_LNBA	0.000489	0.564	18155	17976	365814
Ethiopia_4500BP_published.SG	Russia_Kurma_EBA.SG_DA358.SG	Cisbaikal_LNBA	Russia_AngaraRiver_UstBelaya_LNBA_o2_I8296_published	Cisbaikal_LNBA (o2, minor Mongolia_N shift)	Russia_AngaraRiver_EN.SG_irk051.SG	Cisbaikal_EN	-0.004191	-5.028	16877	18331	346964
Ethiopia_4500BP_published.SG	Russia_Kurma_EBA.SG_DA358.SG	Cisbaikal_LNBA	Russia_AngaraRiver_UstBelaya_LNBA_o2_I8296_published	Cisbaikal_LNBA (o2, minor Mongolia_N shift)	Russia_Glazkovskaya.SG_irk017.SG	Cisbaikal_LNBA	-0.000461	-0.509	14127	14259	286167
Ethiopia_4500BP_published.SG	Russia_Kurma_EBA.SG_DA358.SG	Cisbaikal_LNBA	Russia_AngaraRiver_UstBelaya_LNBA_o2_I8296_published	Cisbaikal_LNBA (o2, minor Mongolia_N shift)	Russia_Glazkovskaya.SG_irk022.SG	Cisbaikal_LNBA	0.000636	0.715	18373	18141	364705
Ethiopia_4500BP_published.SG	Russia_Kurma_EBA.SG_DA358.SG	Cisbaikal_LNBA	Russia_AngaraRiver_UstBelaya_LNBA_o2_I8296_published	Cisbaikal_LNBA (o2, minor Mongolia_N shift)	Russia_Glazkovskaya.SG_irk033.SG	Cisbaikal_LNBA	-0.000508	-0.521	8156	8241	167449
Ethiopia_4500BP_published.SG	Russia_Kurma_EBA.SG_DA358.SG	Cisbaikal_LNBA	Russia_AngaraRiver_UstBelaya_LNBA_o2_I8296_published	Cisbaikal_LNBA (o2, minor Mongolia_N shift)	Russia_Glazkovskaya.SG_irk036.SG	Cisbaikal_LNBA	-0.000672	-0.774	18147	18393	365916
Ethiopia_4500BP_published.SG	Russia_Kurma_EBA.SG_DA358.SG	Cisbaikal_LNBA	Russia_AngaraRiver_UstBelaya_LNBA_o2_I8296_published	Cisbaikal_LNBA (o2, minor Mongolia_N shift)	Russia_Glazkovskaya.SG_irk050.SG	Cisbaikal_LNBA	-0.003445	-2.157	1982	2128	42385
Ethiopia_4500BP_published.SG	Russia_Kurma_EBA.SG_DA358.SG	Cisbaikal_LNBA	Russia_AngaraRiver_UstBelaya_LNBA_o2_I8296_published	Cisbaikal_LNBA (o2, minor Mongolia_N shift)	Russia_Glazkovskaya.SG_irk061.SG	Cisbaikal_LNBA	0.001697	1.845	18278	17658	365252
Ethiopia_4500BP_published.SG	Russia_Kurma_EBA.SG_DA358.SG	Cisbaikal_LNBA	Russia_AngaraRiver_UstBelaya_LNBA_o2_I8296_published	Cisbaikal_LNBA (o2, minor Mongolia_N shift)	Russia_Glazkovskaya.SG_irk068.SG	Cisbaikal_LNBA	0.000958	1.109	18376	18028	363085
Ethiopia_4500BP_published.SG	Russia_Kurma_EBA.SG_DA358.SG	Cisbaikal_LNBA	Russia_AngaraRiver_UstBelaya_LNBA_o2_I8296_published	Cisbaikal_LNBA (o2, minor Mongolia_N shift)	Russia_Glazkovskaya_o2.SG_irk030.SG	Cisbaikal_LNBA (o1, ANE-shifted)	-0.003098	-3.674	17884	19016	365414
Ethiopia_4500BP_published.SG	Russia_Kurma_EBA.SG_DA358.SG	Cisbaikal_LNBA	Russia_AngaraRiver_UstBelaya_LNBA_o2_I8296_published	Cisbaikal_LNBA (o2, minor Mongolia_N shift)	Russia_LakeBaikal_LN.SG_irk071.SG	Cisbaikal_LNBA	0.002724	2.9	16624	15738	325211
Ethiopia_4500BP_published.SG	Russia_Kurma_EBA.SG_DA358.SG	Cisbaikal_LNBA	Russia_AngaraRiver_UstBelaya_LNBA_o2_I8296_published	Cisbaikal_LNBA (o2, minor Mongolia_N shift)	Russia_LakeBaikal_LN.SG_irk075.SG	Cisbaikal_LNBA	0.000107	0.122	18216	18177	365588
Ethiopia_4500BP_published.SG	Russia_Kurma_EBA.SG_DA358.SG	Cisbaikal_LNBA	Russia_AngaraRiver_UstBelaya_LNBA_o2_I8296_published	Cisbaikal_LNBA (o2, minor Mongolia_N shift)	Russia_Podostrozhnoe.SG_irk034.SG	Cisbaikal_LNBA (o3, minor ANE Yakutia_LNBA shift)	-0.002148	-2.395	17561	18323	354739
Ethiopia_4500BP_published.SG	Russia_Kurma_EBA.SG_DA358.SG	Cisbaikal_LNBA	Russia_AngaraRiver_UstBelaya_LNBA_o2_I8296_published	Cisbaikal_LNBA (o2, minor Mongolia_N shift)	Russia_Podostrozhnoe.SG_irk040.SG	Cisbaikal_LNBA (o3, minor ANE Yakutia_LNBA shift)	-0.001156	-1.307	18081	18501	363292
Ethiopia_4500BP_published.SG	Russia_Kurma_EBA.SG_DA358.SG	Cisbaikal_LNBA	Russia_AngaraRiver_UstBelaya_LNBA_o2_I8296_published	Cisbaikal_LNBA (o2, minor Mongolia_N shift)	Russia_Podostrozhnoe.SG_irk057.SG	Cisbaikal_LNBA	0.001639	0.901	1672	1618	32956
Ethiopia_4500BP_published.SG	Russia_Kurma_EBA.SG_DA358.SG	Cisbaikal_LNBA	Russia_AngaraRiver_UstBelaya_LNBA_o2_I8296_published	Cisbaikal_LNBA (o2, minor Mongolia_N shift)	Russia_Siberia_Lena_EBA.SG_irk008.SG	Cisbaikal_LNBA	-0.000389	-0.261	2657	2678	54011
Ethiopia_4500BP_published.SG	Russia_Kurma_EBA.SG_DA358.SG	Cisbaikal_LNBA	Russia_AngaraRiver_UstBelaya_LNBA_o2_I8296_published	Cisbaikal_LNBA (o2, minor Mongolia_N shift)	Russia_Siberia_Lena_EBA.SG_mak026.SG	Cisbaikal_LNBA	0.000971	0.885	6737	6608	132918
Ethiopia_4500BP_published.SG	Russia_Kurma_EBA.SG_DA358.SG	Cisbaikal_LNBA	Russia_AngaraRiver_UstBelaya_LNBA_o2_I8296_published	Cisbaikal_LNBA (o2, minor Mongolia_N shift)	Russia_AngaraRiver_UstBelaya_EN.SG_NEO229.SG	Cisbaikal_EN	-0.002689	-2.621	8336	8797	171417
Ethiopia_4500BP_published.SG	Russia_Kurma_EBA.SG_DA358.SG	Cisbaikal_LNBA	Russia_AngaraRiver_UstBelaya_LNBA_o2_I8296_published	Cisbaikal_LNBA (o2, minor Mongolia_N shift)	Russia_Glazkovskaya_I1001	Cisbaikal_LNBA	0.000972	1.028	14022	13752	277752
Ethiopia_4500BP_published.SG	Russia_Kurma_EBA.SG_DA358.SG	Cisbaikal_LNBA	Russia_AngaraRiver_UstBelaya_LNBA_o2_I8296_published	Cisbaikal_LNBA (o2, minor Mongolia_N shift)	Russia_Glazkovskaya_I1000	Cisbaikal_LNBA	0.001071	1.198	15439	15109	308226
Ethiopia_4500BP_published.SG	Russia_Kurma_EBA.SG_DA358.SG	Cisbaikal_LNBA	Russia_AngaraRiver_UstBelaya_LNBA_o2_I8296_published	Cisbaikal_LNBA (o2, minor Mongolia_N shift)	Russia_Glazkovskaya_o1_I20309	Cisbaikal_LNBA (o4, major Yakutia_LNBA shift)	-0.001501	-1.692	14576	15020	295892
Ethiopia_4500BP_published.SG	Russia_Kurma_EBA.SG_DA358.SG	Cisbaikal_LNBA	Russia_AngaraRiver_UstBelaya_LNBA_o2_I8296_published	Cisbaikal_LNBA (o2, minor Mongolia_N shift)	Russia_Glazkovskaya_o3_I20308	Cisbaikal_LNBA (o5, minor ANE Mongolia_N shift)	-0.003544	-1.359	768	823	15518
Ethiopia_4500BP_published.SG	Russia_Kurma_EBA.SG_DA358.SG	Cisbaikal_LNBA	Russia_AngaraRiver_UstBelaya_LNBA_o2_I8296_published	Cisbaikal_LNBA (o2, minor Mongolia_N shift)	Russia_Glazkovskaya_o3_I20310	Cisbaikal_LNBA (o3, minor ANE Yakutia_LNBA shift)	-0.00159	-1.823	14416	14880	291801
Ethiopia_4500BP_published.SG	Russia_Kurma_EBA.SG_DA358.SG	Cisbaikal_LNBA	Russia_AngaraRiver_UstBelaya_LNBA_o2_I8296_published	Cisbaikal_LNBA (o2, minor Mongolia_N shift)	Russia_Irkutsk_EBA_I2135	Cisbaikal_LNBA	0.001645	1.702	14381	13909	286926
Ethiopia_4500BP_published.SG	Russia_Kurma_EBA.SG_DA358.SG	Cisbaikal_LNBA	Russia_AngaraRiver_UstBelaya_LNBA_o2_I8296_published	Cisbaikal_LNBA (o2, minor Mongolia_N shift)	Russia_MiddleAngara_EBA_I5280	Cisbaikal_LNBA (unknown)	0.000357	0.329	6644	6596	134577
Ethiopia_4500BP_published.SG	Russia_Kurma_EBA.SG_DA358.SG	Cisbaikal_LNBA	Russia_AngaraRiver_UstBelaya_LNBA_o2_I8296_published	Cisbaikal_LNBA (o2, minor Mongolia_N shift)	Russia_MiddleAngara_EBA_I2143	Cisbaikal_LNBA (o5, minor ANE Mongolia_N shift)	-0.001502	-1.736	14900	15350	299640
Ethiopia_4500BP_published.SG	Russia_Kurma_EBA.SG_DA358.SG	Cisbaikal_LNBA	Russia_AngaraRiver_UstBelaya_LNBA_o2_I8296_published	Cisbaikal_LNBA (o2, minor Mongolia_N shift)	Russia_Serovskaya_I0998	Cisbaikal_LNBA	0.002067	2.199	14918	14314	292238
Ethiopia_4500BP_published.SG	Russia_Kurma_EBA.SG_DA358.SG	Cisbaikal_LNBA	Russia_AngaraRiver_UstBelaya_LNBA_o2_I8296_published	Cisbaikal_LNBA (o2, minor Mongolia_N shift)	Russia_Siberia_Lena_EN_I0999	Cisbaikal_EN	-0.004508	-4.876	10928	11946	225837
Ethiopia_4500BP_published.SG	Russia_Kurma_EBA.SG_DA358.SG	Cisbaikal_LNBA	Russia_AngaraRiver_UstBelaya_LNBA_o2_I8296_published	Cisbaikal_LNBA (o2, minor Mongolia_N shift)	Russia_AngaraRiver_EN_ANG001	Cisbaikal_EN	-0.010518	-3.519	619	750	12455
Ethiopia_4500BP_published.SG	Russia_Kurma_EBA.SG_DA358.SG	Cisbaikal_LNBA	Russia_AngaraRiver_UstBelaya_LNBA_o2_I8296_published	Cisbaikal_LNBA (o2, minor Mongolia_N shift)	Russia_Irkutsk_EBA_GLZ001	Cisbaikal_LNBA (o6, Mongolia_N like)	-0.002682	-3.09	11562	12221	245740
Ethiopia_4500BP_published.SG	Russia_Kurma_EBA.SG_DA358.SG	Cisbaikal_LNBA	Russia_AngaraRiver_UstBelaya_LNBA_o2_I8296_published	Cisbaikal_LNBA (o2, minor Mongolia_N shift)	Russia_Irkutsk_EBA_GLZ002	Cisbaikal_LNBA (o6, Mongolia_N like)	-0.003268	-3.888	12530	13394	264362
Ethiopia_4500BP_published.SG	Russia_Kurma_EBA.SG_DA358.SG	Cisbaikal_LNBA	Russia_AngaraRiver_UstBelaya_LNBA_o2_I8296_published	Cisbaikal_LNBA (o2, minor Mongolia_N shift)	Russia_Irkutsk_EBA_GLZ003	Cisbaikal_LNBA (o2, minor Mongolia_N shift)	-0.001161	-1.086	6749	6910	138715
Ethiopia_4500BP_published.SG	Russia_Kurma_EBA.SG_DA358.SG	Cisbaikal_LNBA	Russia_AngaraRiver_UstBelaya_LNBA_o2_I8296_published	Cisbaikal_LNBA (o2, minor Mongolia_N shift)	Russia_Siberia_Lena_EBA_KAG002	Cisbaikal_LNBA	0.000507	0.365	3538	3502	71033
Ethiopia_4500BP_published.SG	Russia_Kurma_EBA.SG_DA358.SG	Cisbaikal_LNBA	Russia_AngaraRiver_UstBelaya_LNBA_o2_I8296_published	Cisbaikal_LNBA (o2, minor Mongolia_N shift)	Russia_Siberia_Lena_EBA_KPT001	Cisbaikal_LNBA	-0.000186	-0.21	13534	13585	273582
Ethiopia_4500BP_published.SG	Russia_Kurma_EBA.SG_DA358.SG	Cisbaikal_LNBA	Russia_AngaraRiver_UstBelaya_LNBA_o2_I8296_published	Cisbaikal_LNBA (o2, minor Mongolia_N shift)	Russia_Siberia_Lena_EBA_KPT002_petrous	Cisbaikal_LNBA	0.000496	0.532	11823	11703	241906
Ethiopia_4500BP_published.SG	Russia_Kurma_EBA.SG_DA358.SG	Cisbaikal_LNBA	Russia_AngaraRiver_UstBelaya_LNBA_o2_I8296_published	Cisbaikal_LNBA (o2, minor Mongolia_N shift)	Russia_Siberia_Lena_EBA_KPT003	Cisbaikal_LNBA	0.000654	0.694	13260	13086	266114
Ethiopia_4500BP_published.SG	Russia_Kurma_EBA.SG_DA358.SG	Cisbaikal_LNBA	Russia_AngaraRiver_UstBelaya_LNBA_o2_I8296_published	Cisbaikal_LNBA (o2, minor Mongolia_N shift)	Russia_Siberia_Lena_EBA_KPT004	Cisbaikal_LNBA	-0.001102	-1.243	12523	12809	259471
Ethiopia_4500BP_published.SG	Russia_Kurma_EBA.SG_DA358.SG	Cisbaikal_LNBA	Russia_AngaraRiver_UstBelaya_LNBA_o2_I8296_published	Cisbaikal_LNBA (o2, minor Mongolia_N shift)	Russia_Siberia_Lena_EBA_KPT006	Cisbaikal_LNBA	-0.000515	-0.372	3289	3323	66028
Ethiopia_4500BP_published.SG	Russia_Kurma_EBA.SG_DA358.SG	Cisbaikal_LNBA	Russia_AngaraRiver_UstBelaya_LNBA_o2_I8296_published	Cisbaikal_LNBA (o2, minor Mongolia_N shift)	Russia_Siberia_Lena_EBA_STB001	Cisbaikal_LNBA	0.000257	0.279	14773	14696	299698
Ethiopia_4500BP_published.SG	Russia_Kurma_EBA.SG_DA358.SG	Cisbaikal_LNBA	Russia_AngaraRiver_UstBelaya_LNBA_o2_I8296_published	Cisbaikal_LNBA (o2, minor Mongolia_N shift)	Russia_Siberia_Lena_EBA_ZPL001	Cisbaikal_LNBA	-0.000364	-0.392	12721	12815	258110
Ethiopia_4500BP_published.SG	Russia_Kurma_EBA.SG_DA358.SG	Cisbaikal_LNBA	Russia_AngaraRiver_UstBelaya_LNBA_o2_I8296_published	Cisbaikal_LNBA (o2, minor Mongolia_N shift)	Russia_Siberia_Lena_EBA_ZPL002	Cisbaikal_LNBA	-0.000622	-0.572	6460	6540	128542
Ethiopia_4500BP_published.SG	Russia_Kurma_EBA.SG_DA358.SG	Cisbaikal_LNBA	Russia_AngaraRiver_UstBelaya_LNBA_o2_I8296_published	Cisbaikal_LNBA (o2, minor Mongolia_N shift)	Russia_Siberia_Lena_EN_IUO001	Cisbaikal_EN	-0.004126	-4.73	13435	14574	276061
Ethiopia_4500BP_published.SG	Russia_Kurma_EBA.SG_DA358.SG	Cisbaikal_LNBA	Russia_AngaraRiver_UstBelaya_LNBA_o2_I8296_published	Cisbaikal_LNBA (o2, minor Mongolia_N shift)	Russia_Siberia_Lena_EN_KAG001	Cisbaikal_EN	-0.005357	-5.831	12070	13406	249403
Ethiopia_4500BP_published.SG	Russia_Kurma_EBA.SG_DA358.SG	Cisbaikal_LNBA	Russia_AngaraRiver_UstBelaya_LNBA_o2_I8296_published	Cisbaikal_LNBA (o2, minor Mongolia_N shift)	Russia_Siberia_Lena_EN_STB002	Cisbaikal_EN	-0.003601	-4.06	13704	14715	280734
Ethiopia_4500BP_published.SG	Russia_Kurma_EBA.SG_DA358.SG	Cisbaikal_LNBA	Russia_AngaraRiver_UstBelaya_LNBA_o1_I8298_published	Cisbaikal_LNBA (o1, ANE-shifted)	Russia_UstIda_EBA.SG_DA343.SG	Cisbaikal_LNBA	0.006217	3.822	2364	2087	44556
Ethiopia_4500BP_published.SG	Russia_Kurma_EBA.SG_DA358.SG	Cisbaikal_LNBA	Russia_AngaraRiver_UstBelaya_LNBA_o1_I8298_published	Cisbaikal_LNBA (o1, ANE-shifted)	Russia_UstIda_EBA.SG_DA353.SG	Cisbaikal_LNBA	0.002691	0.978	736	699	13750
Ethiopia_4500BP_published.SG	Russia_Kurma_EBA.SG_DA358.SG	Cisbaikal_LNBA	Russia_AngaraRiver_UstBelaya_LNBA_o1_I8298_published	Cisbaikal_LNBA (o1, ANE-shifted)	Russia_UstIda_EBA.SG_DA356.SG	Cisbaikal_LNBA	-0.000525	-0.276	1586	1603	32378
Ethiopia_4500BP_published.SG	Russia_Kurma_EBA.SG_DA358.SG	Cisbaikal_LNBA	Russia_AngaraRiver_UstBelaya_LNBA_o1_I8298_published	Cisbaikal_LNBA (o1, ANE-shifted)	Russia_UstIda_EBA.SG_DA361.SG	Cisbaikal_LNBA	0.004582	2.861	2261	2065	42779
Ethiopia_4500BP_published.SG	Russia_Kurma_EBA.SG_DA358.SG	Cisbaikal_LNBA	Russia_AngaraRiver_UstBelaya_LNBA_o1_I8298_published	Cisbaikal_LNBA (o1, ANE-shifted)	Russia_Kurma_EBA.SG_DA360.SG	Cisbaikal_LNBA	0.005559	2.557	1295	1161	24103
Ethiopia_4500BP_published.SG	Russia_Kurma_EBA.SG_DA358.SG	Cisbaikal_LNBA	Russia_AngaraRiver_UstBelaya_LNBA_o1_I8298_published	Cisbaikal_LNBA (o1, ANE-shifted)	Russia_Lokomotiv_Eneolithic.SG_DA340.SG	Cisbaikal_EN	0.000828	0.488	2020	1987	39873
Ethiopia_4500BP_published.SG	Russia_Kurma_EBA.SG_DA358.SG	Cisbaikal_LNBA	Russia_AngaraRiver_UstBelaya_LNBA_o1_I8298_published	Cisbaikal_LNBA (o1, ANE-shifted)	Russia_Lokomotiv_Eneolithic.SG_DA341.SG	Cisbaikal_EN	-0.000814	-0.606	3521	3578	69986
Ethiopia_4500BP_published.SG	Russia_Kurma_EBA.SG_DA358.SG	Cisbaikal_LNBA	Russia_AngaraRiver_UstBelaya_LNBA_o1_I8298_published	Cisbaikal_LNBA (o1, ANE-shifted)	Russia_Lokomotiv_Eneolithic.SG_DA357.SG	Cisbaikal_EN	0.001004	0.507	1547	1517	29889
Ethiopia_4500BP_published.SG	Russia_Kurma_EBA.SG_DA358.SG	Cisbaikal_LNBA	Russia_AngaraRiver_UstBelaya_LNBA_o1_I8298_published	Cisbaikal_LNBA (o1, ANE-shifted)	Russia_Lokomotiv_Eneolithic.SG_DA359.SG	Cisbaikal_EN	0.00039	0.241	2508	2489	48746
Ethiopia_4500BP_published.SG	Russia_Kurma_EBA.SG_DA358.SG	Cisbaikal_LNBA	Russia_AngaraRiver_UstBelaya_LNBA_o1_I8298_published	Cisbaikal_LNBA (o1, ANE-shifted)	Russia_Shamanka_EBA.SG_DA334.SG	Cisbaikal_LNBA	0.006021	3.478	2098	1859	39696
Ethiopia_4500BP_published.SG	Russia_Kurma_EBA.SG_DA358.SG	Cisbaikal_LNBA	Russia_AngaraRiver_UstBelaya_LNBA_o1_I8298_published	Cisbaikal_LNBA (o1, ANE-shifted)	Russia_Shamanka_EBA.SG_DA335.SG	Cisbaikal_LNBA	0.003677	2.041	1933	1797	36986
Ethiopia_4500BP_published.SG	Russia_Kurma_EBA.SG_DA358.SG	Cisbaikal_LNBA	Russia_AngaraRiver_UstBelaya_LNBA_o1_I8298_published	Cisbaikal_LNBA (o1, ANE-shifted)	Russia_Shamanka_EBA.SG_DA336.SG	Cisbaikal_LNBA	0.005177	3.186	2518	2270	47901
Ethiopia_4500BP_published.SG	Russia_Kurma_EBA.SG_DA358.SG	Cisbaikal_LNBA	Russia_AngaraRiver_UstBelaya_LNBA_o1_I8298_published	Cisbaikal_LNBA (o1, ANE-shifted)	Russia_Shamanka_EBA.SG_DA337.SG	Cisbaikal_LNBA	0.001623	1.189	3571	3460	68399
Ethiopia_4500BP_published.SG	Russia_Kurma_EBA.SG_DA358.SG	Cisbaikal_LNBA	Russia_AngaraRiver_UstBelaya_LNBA_o1_I8298_published	Cisbaikal_LNBA (o1, ANE-shifted)	Russia_Shamanka_EBA.SG_DA339.SG	Cisbaikal_LNBA	0.002303	1.043	1323	1265	25187
Ethiopia_4500BP_published.SG	Russia_Kurma_EBA.SG_DA358.SG	Cisbaikal_LNBA	Russia_AngaraRiver_UstBelaya_LNBA_o1_I8298_published	Cisbaikal_LNBA (o1, ANE-shifted)	Russia_Shamanka_Eneolithic.SG_DA245.SG	Cisbaikal_EN	0.001353	1.117	4848	4721	93844
Ethiopia_4500BP_published.SG	Russia_Kurma_EBA.SG_DA358.SG	Cisbaikal_LNBA	Russia_AngaraRiver_UstBelaya_LNBA_o1_I8298_published	Cisbaikal_LNBA (o1, ANE-shifted)	Russia_Shamanka_Eneolithic.SG_DA246.SG	Cisbaikal_EN	0.00105	0.92	5259	5151	102842
Ethiopia_4500BP_published.SG	Russia_Kurma_EBA.SG_DA358.SG	Cisbaikal_LNBA	Russia_AngaraRiver_UstBelaya_LNBA_o1_I8298_published	Cisbaikal_LNBA (o1, ANE-shifted)	Russia_Shamanka_Eneolithic.SG_DA247.SG	Cisbaikal_EN	0.000254	0.21	4996	4971	98304
Ethiopia_4500BP_published.SG	Russia_Kurma_EBA.SG_DA358.SG	Cisbaikal_LNBA	Russia_AngaraRiver_UstBelaya_LNBA_o1_I8298_published	Cisbaikal_LNBA (o1, ANE-shifted)	Russia_Shamanka_Eneolithic.SG_DA248.SG	Cisbaikal_EN	-0.000325	-0.273	4968	5000	98446
Ethiopia_4500BP_published.SG	Russia_Kurma_EBA.SG_DA358.SG	Cisbaikal_LNBA	Russia_AngaraRiver_UstBelaya_LNBA_o1_I8298_published	Cisbaikal_LNBA (o1, ANE-shifted)	Russia_Shamanka_Eneolithic.SG_DA249.SG	Cisbaikal_EN	0.001441	1.235	5774	5612	112409
Ethiopia_4500BP_published.SG	Russia_Kurma_EBA.SG_DA358.SG	Cisbaikal_LNBA	Russia_AngaraRiver_UstBelaya_LNBA_o1_I8298_published	Cisbaikal_LNBA (o1, ANE-shifted)	Russia_Shamanka_Eneolithic.SG_DA250.SG	Cisbaikal_EN	0.00245	1.647	3030	2886	58765
Ethiopia_4500BP_published.SG	Russia_Kurma_EBA.SG_DA358.SG	Cisbaikal_LNBA	Russia_AngaraRiver_UstBelaya_LNBA_o1_I8298_published	Cisbaikal_LNBA (o1, ANE-shifted)	Russia_Shamanka_Eneolithic.SG_DA251.SG	Cisbaikal_EN	-0.000745	-0.448	2188	2220	42970
Ethiopia_4500BP_published.SG	Russia_Kurma_EBA.SG_DA358.SG	Cisbaikal_LNBA	Russia_AngaraRiver_UstBelaya_LNBA_o1_I8298_published	Cisbaikal_LNBA (o1, ANE-shifted)	Russia_Shamanka_Eneolithic.SG_DA252.SG	Cisbaikal_EN	-0.000643	-0.552	4952	5015	97954
Ethiopia_4500BP_published.SG	Russia_Kurma_EBA.SG_DA358.SG	Cisbaikal_LNBA	Russia_AngaraRiver_UstBelaya_LNBA_o1_I8298_published	Cisbaikal_LNBA (o1, ANE-shifted)	Russia_Shamanka_Eneolithic.SG_DA253.SG	Cisbaikal_EN	-0.000457	-0.401	5154	5200	100549
Ethiopia_4500BP_published.SG	Russia_Kurma_EBA.SG_DA358.SG	Cisbaikal_LNBA	Russia_AngaraRiver_UstBelaya_LNBA_o1_I8298_published	Cisbaikal_LNBA (o1, ANE-shifted)	Russia_Shamanka_Eneolithic.SG_DA362.SG	Cisbaikal_EN	0.000815	0.589	3327	3274	65035
Ethiopia_4500BP_published.SG	Russia_Kurma_EBA.SG_DA358.SG	Cisbaikal_LNBA	Russia_AngaraRiver_UstBelaya_LNBA_o1_I8298_published	Cisbaikal_LNBA (o1, ANE-shifted)	Russia_UstIda_LN.SG_DA342.SG	Cisbaikal_LNBA	0.002907	2.232	4359	4111	85317
Ethiopia_4500BP_published.SG	Russia_Kurma_EBA.SG_DA358.SG	Cisbaikal_LNBA	Russia_AngaraRiver_UstBelaya_LNBA_o1_I8298_published	Cisbaikal_LNBA (o1, ANE-shifted)	Russia_UstIda_LN.SG_DA344.SG	Cisbaikal_LNBA	-0.000701	-0.262	865	877	17108
Ethiopia_4500BP_published.SG	Russia_Kurma_EBA.SG_DA358.SG	Cisbaikal_LNBA	Russia_AngaraRiver_UstBelaya_LNBA_o1_I8298_published	Cisbaikal_LNBA (o1, ANE-shifted)	Russia_UstIda_LN.SG_DA345.SG	Cisbaikal_LNBA	0.001144	0.838	3152	3080	62943
Ethiopia_4500BP_published.SG	Russia_Kurma_EBA.SG_DA358.SG	Cisbaikal_LNBA	Russia_AngaraRiver_UstBelaya_LNBA_o1_I8298_published	Cisbaikal_LNBA (o1, ANE-shifted)	Russia_UstIda_LN.SG_DA355.SG	Cisbaikal_LNBA	0.00015	0.074	1319	1315	26709
Ethiopia_4500BP_published.SG	Russia_Kurma_EBA.SG_DA358.SG	Cisbaikal_LNBA	Russia_AngaraRiver_UstBelaya_LNBA_o1_I8298_published	Cisbaikal_LNBA (o1, ANE-shifted)	Russia_AngaraRiver_UstBelaya_LNBA_I1526	Cisbaikal_LNBA	0.00616	5.347	5705	5044	107299
Ethiopia_4500BP_published.SG	Russia_Kurma_EBA.SG_DA358.SG	Cisbaikal_LNBA	Russia_AngaraRiver_UstBelaya_LNBA_o1_I8298_published	Cisbaikal_LNBA (o1, ANE-shifted)	Russia_AngaraRiver_UstBelaya_EN_I7759	Cisbaikal_EN	-0.000523	-0.417	4260	4304	84133
Ethiopia_4500BP_published.SG	Russia_Kurma_EBA.SG_DA358.SG	Cisbaikal_LNBA	Russia_AngaraRiver_UstBelaya_LNBA_o1_I8298_published	Cisbaikal_LNBA (o1, ANE-shifted)	Russia_AngaraRiver_UstBelaya_LNBA_I7779	Cisbaikal_LNBA	0.002596	1.928	3963	3763	77035
Ethiopia_4500BP_published.SG	Russia_Kurma_EBA.SG_DA358.SG	Cisbaikal_LNBA	Russia_AngaraRiver_UstBelaya_LNBA_o1_I8298_published	Cisbaikal_LNBA (o1, ANE-shifted)	Russia_AngaraRiver_UstBelaya_LNBA_I7782	Cisbaikal_LNBA	0.005487	4.533	4859	4355	91857
Ethiopia_4500BP_published.SG	Russia_Kurma_EBA.SG_DA358.SG	Cisbaikal_LNBA	Russia_AngaraRiver_UstBelaya_LNBA_o1_I8298_published	Cisbaikal_LNBA (o1, ANE-shifted)	Russia_AngaraRiver_UstBelaya_LNBA_I7335	Cisbaikal_LNBA	0.004278	3.133	4523	4154	86265
Ethiopia_4500BP_published.SG	Russia_Kurma_EBA.SG_DA358.SG	Cisbaikal_LNBA	Russia_AngaraRiver_UstBelaya_LNBA_o1_I8298_published	Cisbaikal_LNBA (o1, ANE-shifted)	Russia_AngaraRiver_UstBelaya_LNBA_o2_I8295_published	Cisbaikal_LNBA (o2, minor Mongolia_N shift)	0.004006	2.089	1552	1432	29953
Ethiopia_4500BP_published.SG	Russia_Kurma_EBA.SG_DA358.SG	Cisbaikal_LNBA	Russia_AngaraRiver_UstBelaya_LNBA_o1_I8298_published	Cisbaikal_LNBA (o1, ANE-shifted)	Russia_AngaraRiver_UstBelaya_LNBA_o2_I8296_published	Cisbaikal_LNBA (o2, minor Mongolia_N shift)	0.004452	3.491	4524	4139	86480
Ethiopia_4500BP_published.SG	Russia_Kurma_EBA.SG_DA358.SG	Cisbaikal_LNBA	Russia_AngaraRiver_UstBelaya_LNBA_o1_I8298_published	Cisbaikal_LNBA (o1, ANE-shifted)	Russia_AngaraRiver_UstBelaya_LNBA_I7780	Cisbaikal_LNBA	0.005037	4.116	5360	4850	101244
Ethiopia_4500BP_published.SG	Russia_Kurma_EBA.SG_DA358.SG	Cisbaikal_LNBA	Russia_AngaraRiver_UstBelaya_LNBA_o1_I8298_published	Cisbaikal_LNBA (o1, ANE-shifted)	Russia_AngaraRiver_BA.SG_irk025.SG	Cisbaikal_LNBA	0.004847	4.076	6173	5612	115747
Ethiopia_4500BP_published.SG	Russia_Kurma_EBA.SG_DA358.SG	Cisbaikal_LNBA	Russia_AngaraRiver_UstBelaya_LNBA_o1_I8298_published	Cisbaikal_LNBA (o1, ANE-shifted)	Russia_AngaraRiver_EN.SG_irk051.SG	Cisbaikal_EN	0.001138	0.957	5781	5656	109846
Ethiopia_4500BP_published.SG	Russia_Kurma_EBA.SG_DA358.SG	Cisbaikal_LNBA	Russia_AngaraRiver_UstBelaya_LNBA_o1_I8298_published	Cisbaikal_LNBA (o1, ANE-shifted)	Russia_Glazkovskaya.SG_irk017.SG	Cisbaikal_LNBA	0.003024	2.465	4830	4550	92578
Ethiopia_4500BP_published.SG	Russia_Kurma_EBA.SG_DA358.SG	Cisbaikal_LNBA	Russia_AngaraRiver_UstBelaya_LNBA_o1_I8298_published	Cisbaikal_LNBA (o1, ANE-shifted)	Russia_Glazkovskaya.SG_irk022.SG	Cisbaikal_LNBA	0.00454	4.122	6207	5683	115408
Ethiopia_4500BP_published.SG	Russia_Kurma_EBA.SG_DA358.SG	Cisbaikal_LNBA	Russia_AngaraRiver_UstBelaya_LNBA_o1_I8298_published	Cisbaikal_LNBA (o1, ANE-shifted)	Russia_Glazkovskaya.SG_irk033.SG	Cisbaikal_LNBA	0.004641	2.992	2826	2581	52790
Ethiopia_4500BP_published.SG	Russia_Kurma_EBA.SG_DA358.SG	Cisbaikal_LNBA	Russia_AngaraRiver_UstBelaya_LNBA_o1_I8298_published	Cisbaikal_LNBA (o1, ANE-shifted)	Russia_Glazkovskaya.SG_irk036.SG	Cisbaikal_LNBA	0.003861	3.326	6120	5673	115785
Ethiopia_4500BP_published.SG	Russia_Kurma_EBA.SG_DA358.SG	Cisbaikal_LNBA	Russia_AngaraRiver_UstBelaya_LNBA_o1_I8298_published	Cisbaikal_LNBA (o1, ANE-shifted)	Russia_Glazkovskaya.SG_irk050.SG	Cisbaikal_LNBA	0.001916	0.692	677	651	13568
Ethiopia_4500BP_published.SG	Russia_Kurma_EBA.SG_DA358.SG	Cisbaikal_LNBA	Russia_AngaraRiver_UstBelaya_LNBA_o1_I8298_published	Cisbaikal_LNBA (o1, ANE-shifted)	Russia_Glazkovskaya.SG_irk061.SG	Cisbaikal_LNBA	0.006213	5.135	6256	5538	115568
Ethiopia_4500BP_published.SG	Russia_Kurma_EBA.SG_DA358.SG	Cisbaikal_LNBA	Russia_AngaraRiver_UstBelaya_LNBA_o1_I8298_published	Cisbaikal_LNBA (o1, ANE-shifted)	Russia_Glazkovskaya.SG_irk068.SG	Cisbaikal_LNBA	0.005946	5.007	6144	5461	114863
Ethiopia_4500BP_published.SG	Russia_Kurma_EBA.SG_DA358.SG	Cisbaikal_LNBA	Russia_AngaraRiver_UstBelaya_LNBA_o1_I8298_published	Cisbaikal_LNBA (o1, ANE-shifted)	Russia_Glazkovskaya_o2.SG_irk030.SG	Cisbaikal_LNBA (o1, ANE-shifted)	0.001791	1.606	5859	5652	115608
Ethiopia_4500BP_published.SG	Russia_Kurma_EBA.SG_DA358.SG	Cisbaikal_LNBA	Russia_AngaraRiver_UstBelaya_LNBA_o1_I8298_published	Cisbaikal_LNBA (o1, ANE-shifted)	Russia_LakeBaikal_LN.SG_irk071.SG	Cisbaikal_LNBA	0.006255	5.128	5519	4873	103270
Ethiopia_4500BP_published.SG	Russia_Kurma_EBA.SG_DA358.SG	Cisbaikal_LNBA	Russia_AngaraRiver_UstBelaya_LNBA_o1_I8298_published	Cisbaikal_LNBA (o1, ANE-shifted)	Russia_LakeBaikal_LN.SG_irk075.SG	Cisbaikal_LNBA	0.004797	4.338	6117	5562	115694
Ethiopia_4500BP_published.SG	Russia_Kurma_EBA.SG_DA358.SG	Cisbaikal_LNBA	Russia_AngaraRiver_UstBelaya_LNBA_o1_I8298_published	Cisbaikal_LNBA (o1, ANE-shifted)	Russia_Podostrozhnoe.SG_irk034.SG	Cisbaikal_LNBA (o3, minor ANE Yakutia_LNBA shift)	0.002729	2.344	5857	5551	112121
Ethiopia_4500BP_published.SG	Russia_Kurma_EBA.SG_DA358.SG	Cisbaikal_LNBA	Russia_AngaraRiver_UstBelaya_LNBA_o1_I8298_published	Cisbaikal_LNBA (o1, ANE-shifted)	Russia_Podostrozhnoe.SG_irk040.SG	Cisbaikal_LNBA (o3, minor ANE Yakutia_LNBA shift)	0.003489	3.024	6001	5600	114932
Ethiopia_4500BP_published.SG	Russia_Kurma_EBA.SG_DA358.SG	Cisbaikal_LNBA	Russia_AngaraRiver_UstBelaya_LNBA_o1_I8298_published	Cisbaikal_LNBA (o1, ANE-shifted)	Russia_Podostrozhnoe.SG_irk057.SG	Cisbaikal_LNBA	0.000377	0.126	525	521	10604
Ethiopia_4500BP_published.SG	Russia_Kurma_EBA.SG_DA358.SG	Cisbaikal_LNBA	Russia_AngaraRiver_UstBelaya_LNBA_o1_I8298_published	Cisbaikal_LNBA (o1, ANE-shifted)	Russia_Siberia_Lena_EBA.SG_irk008.SG	Cisbaikal_LNBA	0.002288	0.928	902	863	17048
Ethiopia_4500BP_published.SG	Russia_Kurma_EBA.SG_DA358.SG	Cisbaikal_LNBA	Russia_AngaraRiver_UstBelaya_LNBA_o1_I8298_published	Cisbaikal_LNBA (o1, ANE-shifted)	Russia_Siberia_Lena_EBA.SG_mak026.SG	Cisbaikal_LNBA	0.006638	3.943	2287	2004	42633
Ethiopia_4500BP_published.SG	Russia_Kurma_EBA.SG_DA358.SG	Cisbaikal_LNBA	Russia_AngaraRiver_UstBelaya_LNBA_o1_I8298_published	Cisbaikal_LNBA (o1, ANE-shifted)	Russia_AngaraRiver_UstBelaya_EN.SG_NEO229.SG	Cisbaikal_EN	0.001189	0.823	2708	2643	54668
Ethiopia_4500BP_published.SG	Russia_Kurma_EBA.SG_DA358.SG	Cisbaikal_LNBA	Russia_AngaraRiver_UstBelaya_LNBA_o1_I8298_published	Cisbaikal_LNBA (o1, ANE-shifted)	Russia_Glazkovskaya_I1001	Cisbaikal_LNBA	0.005175	4.166	4873	4408	89851
Ethiopia_4500BP_published.SG	Russia_Kurma_EBA.SG_DA358.SG	Cisbaikal_LNBA	Russia_AngaraRiver_UstBelaya_LNBA_o1_I8298_published	Cisbaikal_LNBA (o1, ANE-shifted)	Russia_Glazkovskaya_I1000	Cisbaikal_LNBA	0.005016	4.229	5339	4837	100082
Ethiopia_4500BP_published.SG	Russia_Kurma_EBA.SG_DA358.SG	Cisbaikal_LNBA	Russia_AngaraRiver_UstBelaya_LNBA_o1_I8298_published	Cisbaikal_LNBA (o1, ANE-shifted)	Russia_Glazkovskaya_o1_I20309	Cisbaikal_LNBA (o4, major Yakutia_LNBA shift)	0.003127	2.498	5146	4840	97859
Ethiopia_4500BP_published.SG	Russia_Kurma_EBA.SG_DA358.SG	Cisbaikal_LNBA	Russia_AngaraRiver_UstBelaya_LNBA_o1_I8298_published	Cisbaikal_LNBA (o1, ANE-shifted)	Russia_Glazkovskaya_o3_I20308	Cisbaikal_LNBA (o5, minor ANE Mongolia_N shift)	0.005461	1.273	276	247	5310
Ethiopia_4500BP_published.SG	Russia_Kurma_EBA.SG_DA358.SG	Cisbaikal_LNBA	Russia_AngaraRiver_UstBelaya_LNBA_o1_I8298_published	Cisbaikal_LNBA (o1, ANE-shifted)	Russia_Glazkovskaya_o3_I20310	Cisbaikal_LNBA (o3, minor ANE Yakutia_LNBA shift)	0.002876	2.406	5014	4738	95956
Ethiopia_4500BP_published.SG	Russia_Kurma_EBA.SG_DA358.SG	Cisbaikal_LNBA	Russia_AngaraRiver_UstBelaya_LNBA_o1_I8298_published	Cisbaikal_LNBA (o1, ANE-shifted)	Russia_Irkutsk_EBA_I2135	Cisbaikal_LNBA	0.005464	4.428	5131	4605	96266
Ethiopia_4500BP_published.SG	Russia_Kurma_EBA.SG_DA358.SG	Cisbaikal_LNBA	Russia_AngaraRiver_UstBelaya_LNBA_o1_I8298_published	Cisbaikal_LNBA (o1, ANE-shifted)	Russia_MiddleAngara_EBA_I5280	Cisbaikal_LNBA (unknown)	0.004879	2.858	2406	2184	45502
Ethiopia_4500BP_published.SG	Russia_Kurma_EBA.SG_DA358.SG	Cisbaikal_LNBA	Russia_AngaraRiver_UstBelaya_LNBA_o1_I8298_published	Cisbaikal_LNBA (o1, ANE-shifted)	Russia_MiddleAngara_EBA_I2143	Cisbaikal_LNBA (o5, minor ANE Mongolia_N shift)	0.001296	1.094	5097	4968	99523
Ethiopia_4500BP_published.SG	Russia_Kurma_EBA.SG_DA358.SG	Cisbaikal_LNBA	Russia_AngaraRiver_UstBelaya_LNBA_o1_I8298_published	Cisbaikal_LNBA (o1, ANE-shifted)	Russia_Serovskaya_I0998	Cisbaikal_LNBA	0.00771	6.177	5142	4411	94807
Ethiopia_4500BP_published.SG	Russia_Kurma_EBA.SG_DA358.SG	Cisbaikal_LNBA	Russia_AngaraRiver_UstBelaya_LNBA_o1_I8298_published	Cisbaikal_LNBA (o1, ANE-shifted)	Russia_Siberia_Lena_EN_I0999	Cisbaikal_EN	-0.000697	-0.536	3854	3907	76011
Ethiopia_4500BP_published.SG	Russia_Kurma_EBA.SG_DA358.SG	Cisbaikal_LNBA	Russia_AngaraRiver_UstBelaya_LNBA_o1_I8298_published	Cisbaikal_LNBA (o1, ANE-shifted)	Russia_AngaraRiver_EN_ANG001	Cisbaikal_EN	-0.004986	-0.98	220	241	4212
Ethiopia_4500BP_published.SG	Russia_Kurma_EBA.SG_DA358.SG	Cisbaikal_LNBA	Russia_AngaraRiver_UstBelaya_LNBA_o1_I8298_published	Cisbaikal_LNBA (o1, ANE-shifted)	Russia_Irkutsk_EBA_GLZ001	Cisbaikal_LNBA (o6, Mongolia_N like)	0.000632	0.47	4179	4128	80719
Ethiopia_4500BP_published.SG	Russia_Kurma_EBA.SG_DA358.SG	Cisbaikal_LNBA	Russia_AngaraRiver_UstBelaya_LNBA_o1_I8298_published	Cisbaikal_LNBA (o1, ANE-shifted)	Russia_Irkutsk_EBA_GLZ002	Cisbaikal_LNBA (o6, Mongolia_N like)	0.001213	0.963	4574	4467	88193
Ethiopia_4500BP_published.SG	Russia_Kurma_EBA.SG_DA358.SG	Cisbaikal_LNBA	Russia_AngaraRiver_UstBelaya_LNBA_o1_I8298_published	Cisbaikal_LNBA (o1, ANE-shifted)	Russia_Irkutsk_EBA_GLZ003	Cisbaikal_LNBA (o2, minor Mongolia_N shift)	0.003495	2.152	2432	2271	46063
Ethiopia_4500BP_published.SG	Russia_Kurma_EBA.SG_DA358.SG	Cisbaikal_LNBA	Russia_AngaraRiver_UstBelaya_LNBA_o1_I8298_published	Cisbaikal_LNBA (o1, ANE-shifted)	Russia_Siberia_Lena_EBA_KAG002	Cisbaikal_LNBA	0.004542	2.138	1270	1160	24218
Ethiopia_4500BP_published.SG	Russia_Kurma_EBA.SG_DA358.SG	Cisbaikal_LNBA	Russia_AngaraRiver_UstBelaya_LNBA_o1_I8298_published	Cisbaikal_LNBA (o1, ANE-shifted)	Russia_Siberia_Lena_EBA_KPT001	Cisbaikal_LNBA	0.003622	2.966	4705	4377	90554
Ethiopia_4500BP_published.SG	Russia_Kurma_EBA.SG_DA358.SG	Cisbaikal_LNBA	Russia_AngaraRiver_UstBelaya_LNBA_o1_I8298_published	Cisbaikal_LNBA (o1, ANE-shifted)	Russia_Siberia_Lena_EBA_KPT002_petrous	Cisbaikal_LNBA	0.004376	3.419	4290	3930	82272
Ethiopia_4500BP_published.SG	Russia_Kurma_EBA.SG_DA358.SG	Cisbaikal_LNBA	Russia_AngaraRiver_UstBelaya_LNBA_o1_I8298_published	Cisbaikal_LNBA (o1, ANE-shifted)	Russia_Siberia_Lena_EBA_KPT003	Cisbaikal_LNBA	0.003185	2.486	4555	4272	88849
Ethiopia_4500BP_published.SG	Russia_Kurma_EBA.SG_DA358.SG	Cisbaikal_LNBA	Russia_AngaraRiver_UstBelaya_LNBA_o1_I8298_published	Cisbaikal_LNBA (o1, ANE-shifted)	Russia_Siberia_Lena_EBA_KPT004	Cisbaikal_LNBA	0.004802	3.828	4660	4239	87677
Ethiopia_4500BP_published.SG	Russia_Kurma_EBA.SG_DA358.SG	Cisbaikal_LNBA	Russia_AngaraRiver_UstBelaya_LNBA_o1_I8298_published	Cisbaikal_LNBA (o1, ANE-shifted)	Russia_Siberia_Lena_EBA_KPT006	Cisbaikal_LNBA	0.003781	1.658	1207	1119	23277
Ethiopia_4500BP_published.SG	Russia_Kurma_EBA.SG_DA358.SG	Cisbaikal_LNBA	Russia_AngaraRiver_UstBelaya_LNBA_o1_I8298_published	Cisbaikal_LNBA (o1, ANE-shifted)	Russia_Siberia_Lena_EBA_STB001	Cisbaikal_LNBA	0.003483	2.977	5155	4813	98185
Ethiopia_4500BP_published.SG	Russia_Kurma_EBA.SG_DA358.SG	Cisbaikal_LNBA	Russia_AngaraRiver_UstBelaya_LNBA_o1_I8298_published	Cisbaikal_LNBA (o1, ANE-shifted)	Russia_Siberia_Lena_EBA_ZPL001	Cisbaikal_LNBA	0.004611	3.712	4587	4191	85887
Ethiopia_4500BP_published.SG	Russia_Kurma_EBA.SG_DA358.SG	Cisbaikal_LNBA	Russia_AngaraRiver_UstBelaya_LNBA_o1_I8298_published	Cisbaikal_LNBA (o1, ANE-shifted)	Russia_Siberia_Lena_EBA_ZPL002	Cisbaikal_LNBA	0.004478	2.675	2320	2127	43095
Ethiopia_4500BP_published.SG	Russia_Kurma_EBA.SG_DA358.SG	Cisbaikal_LNBA	Russia_AngaraRiver_UstBelaya_LNBA_o1_I8298_published	Cisbaikal_LNBA (o1, ANE-shifted)	Russia_Siberia_Lena_EN_IUO001	Cisbaikal_EN	-0.001261	-1.045	4583	4698	91224
Ethiopia_4500BP_published.SG	Russia_Kurma_EBA.SG_DA358.SG	Cisbaikal_LNBA	Russia_AngaraRiver_UstBelaya_LNBA_o1_I8298_published	Cisbaikal_LNBA (o1, ANE-shifted)	Russia_Siberia_Lena_EN_KAG001	Cisbaikal_EN	-0.001253	-0.966	4226	4330	82975
Ethiopia_4500BP_published.SG	Russia_Kurma_EBA.SG_DA358.SG	Cisbaikal_LNBA	Russia_AngaraRiver_UstBelaya_LNBA_o1_I8298_published	Cisbaikal_LNBA (o1, ANE-shifted)	Russia_Siberia_Lena_EN_STB002	Cisbaikal_EN	0.000217	0.179	4728	4708	92378
Ethiopia_4500BP_published.SG	Russia_Kurma_EBA.SG_DA358.SG	Cisbaikal_LNBA	Russia_AngaraRiver_UstBelaya_LNBA_I7780	Cisbaikal_LNBA	Russia_UstIda_EBA.SG_DA343.SG	Cisbaikal_LNBA	-0.000704	-0.693	8191	8309	167561
Ethiopia_4500BP_published.SG	Russia_Kurma_EBA.SG_DA358.SG	Cisbaikal_LNBA	Russia_AngaraRiver_UstBelaya_LNBA_I7780	Cisbaikal_LNBA	Russia_UstIda_EBA.SG_DA353.SG	Cisbaikal_LNBA	0.001649	1.026	2569	2483	52167
Ethiopia_4500BP_published.SG	Russia_Kurma_EBA.SG_DA358.SG	Cisbaikal_LNBA	Russia_AngaraRiver_UstBelaya_LNBA_I7780	Cisbaikal_LNBA	Russia_UstIda_EBA.SG_DA356.SG	Cisbaikal_LNBA	-0.001828	-1.651	5747	5971	122526
Ethiopia_4500BP_published.SG	Russia_Kurma_EBA.SG_DA358.SG	Cisbaikal_LNBA	Russia_AngaraRiver_UstBelaya_LNBA_I7780	Cisbaikal_LNBA	Russia_UstIda_EBA.SG_DA361.SG	Cisbaikal_LNBA	-0.002618	-2.53	7625	8047	161203
Ethiopia_4500BP_published.SG	Russia_Kurma_EBA.SG_DA358.SG	Cisbaikal_LNBA	Russia_AngaraRiver_UstBelaya_LNBA_I7780	Cisbaikal_LNBA	Russia_Kurma_EBA.SG_DA360.SG	Cisbaikal_LNBA	0.000723	0.573	4386	4321	89867
Ethiopia_4500BP_published.SG	Russia_Kurma_EBA.SG_DA358.SG	Cisbaikal_LNBA	Russia_AngaraRiver_UstBelaya_LNBA_I7780	Cisbaikal_LNBA	Russia_Lokomotiv_Eneolithic.SG_DA340.SG	Cisbaikal_EN	-0.006808	-6.504	7038	8066	150989
Ethiopia_4500BP_published.SG	Russia_Kurma_EBA.SG_DA358.SG	Cisbaikal_LNBA	Russia_AngaraRiver_UstBelaya_LNBA_I7780	Cisbaikal_LNBA	Russia_Lokomotiv_Eneolithic.SG_DA341.SG	Cisbaikal_EN	-0.003653	-4.077	12671	13630	262513
Ethiopia_4500BP_published.SG	Russia_Kurma_EBA.SG_DA358.SG	Cisbaikal_LNBA	Russia_AngaraRiver_UstBelaya_LNBA_I7780	Cisbaikal_LNBA	Russia_Lokomotiv_Eneolithic.SG_DA357.SG	Cisbaikal_EN	-0.004076	-3.548	5345	5802	112107
Ethiopia_4500BP_published.SG	Russia_Kurma_EBA.SG_DA358.SG	Cisbaikal_LNBA	Russia_AngaraRiver_UstBelaya_LNBA_I7780	Cisbaikal_LNBA	Russia_Lokomotiv_Eneolithic.SG_DA359.SG	Cisbaikal_EN	-0.004435	-4.461	8941	9764	185556
Ethiopia_4500BP_published.SG	Russia_Kurma_EBA.SG_DA358.SG	Cisbaikal_LNBA	Russia_AngaraRiver_UstBelaya_LNBA_I7780	Cisbaikal_LNBA	Russia_Shamanka_EBA.SG_DA334.SG	Cisbaikal_LNBA	0.000379	0.335	7530	7473	150299
Ethiopia_4500BP_published.SG	Russia_Kurma_EBA.SG_DA358.SG	Cisbaikal_LNBA	Russia_AngaraRiver_UstBelaya_LNBA_I7780	Cisbaikal_LNBA	Russia_Shamanka_EBA.SG_DA335.SG	Cisbaikal_LNBA	-0.001803	-1.718	6762	7014	139788
Ethiopia_4500BP_published.SG	Russia_Kurma_EBA.SG_DA358.SG	Cisbaikal_LNBA	Russia_AngaraRiver_UstBelaya_LNBA_I7780	Cisbaikal_LNBA	Russia_Shamanka_EBA.SG_DA336.SG	Cisbaikal_LNBA	-0.000648	-0.657	8904	9022	181969
Ethiopia_4500BP_published.SG	Russia_Kurma_EBA.SG_DA358.SG	Cisbaikal_LNBA	Russia_AngaraRiver_UstBelaya_LNBA_I7780	Cisbaikal_LNBA	Russia_Shamanka_EBA.SG_DA337.SG	Cisbaikal_LNBA	-0.001996	-2.199	12459	12974	258065
Ethiopia_4500BP_published.SG	Russia_Kurma_EBA.SG_DA358.SG	Cisbaikal_LNBA	Russia_AngaraRiver_UstBelaya_LNBA_I7780	Cisbaikal_LNBA	Russia_Shamanka_EBA.SG_DA339.SG	Cisbaikal_LNBA	-0.002496	-2.111	4644	4882	95334
Ethiopia_4500BP_published.SG	Russia_Kurma_EBA.SG_DA358.SG	Cisbaikal_LNBA	Russia_AngaraRiver_UstBelaya_LNBA_I7780	Cisbaikal_LNBA	Russia_Shamanka_Eneolithic.SG_DA245.SG	Cisbaikal_EN	-0.004433	-5.303	17307	18883	355513
Ethiopia_4500BP_published.SG	Russia_Kurma_EBA.SG_DA358.SG	Cisbaikal_LNBA	Russia_AngaraRiver_UstBelaya_LNBA_I7780	Cisbaikal_LNBA	Russia_Shamanka_Eneolithic.SG_DA246.SG	Cisbaikal_EN	-0.004483	-5.496	18805	20548	388813
Ethiopia_4500BP_published.SG	Russia_Kurma_EBA.SG_DA358.SG	Cisbaikal_LNBA	Russia_AngaraRiver_UstBelaya_LNBA_I7780	Cisbaikal_LNBA	Russia_Shamanka_Eneolithic.SG_DA247.SG	Cisbaikal_EN	-0.003802	-4.615	18128	19540	371431
Ethiopia_4500BP_published.SG	Russia_Kurma_EBA.SG_DA358.SG	Cisbaikal_LNBA	Russia_AngaraRiver_UstBelaya_LNBA_I7780	Cisbaikal_LNBA	Russia_Shamanka_Eneolithic.SG_DA248.SG	Cisbaikal_EN	-0.006039	-6.791	17839	20072	369735
Ethiopia_4500BP_published.SG	Russia_Kurma_EBA.SG_DA358.SG	Cisbaikal_LNBA	Russia_AngaraRiver_UstBelaya_LNBA_I7780	Cisbaikal_LNBA	Russia_Shamanka_Eneolithic.SG_DA249.SG	Cisbaikal_EN	-0.003423	-4.398	20791	22243	424185
Ethiopia_4500BP_published.SG	Russia_Kurma_EBA.SG_DA358.SG	Cisbaikal_LNBA	Russia_AngaraRiver_UstBelaya_LNBA_I7780	Cisbaikal_LNBA	Russia_Shamanka_Eneolithic.SG_DA250.SG	Cisbaikal_EN	-0.004328	-4.629	10615	11576	222033
Ethiopia_4500BP_published.SG	Russia_Kurma_EBA.SG_DA358.SG	Cisbaikal_LNBA	Russia_AngaraRiver_UstBelaya_LNBA_I7780	Cisbaikal_LNBA	Russia_Shamanka_Eneolithic.SG_DA251.SG	Cisbaikal_EN	-0.003989	-3.803	7823	8470	162198
Ethiopia_4500BP_published.SG	Russia_Kurma_EBA.SG_DA358.SG	Cisbaikal_LNBA	Russia_AngaraRiver_UstBelaya_LNBA_I7780	Cisbaikal_LNBA	Russia_Shamanka_Eneolithic.SG_DA252.SG	Cisbaikal_EN	-0.004677	-5.461	18032	19760	369492
Ethiopia_4500BP_published.SG	Russia_Kurma_EBA.SG_DA358.SG	Cisbaikal_LNBA	Russia_AngaraRiver_UstBelaya_LNBA_I7780	Cisbaikal_LNBA	Russia_Shamanka_Eneolithic.SG_DA253.SG	Cisbaikal_EN	-0.005083	-6.057	18278	20208	379706
Ethiopia_4500BP_published.SG	Russia_Kurma_EBA.SG_DA358.SG	Cisbaikal_LNBA	Russia_AngaraRiver_UstBelaya_LNBA_I7780	Cisbaikal_LNBA	Russia_Shamanka_Eneolithic.SG_DA362.SG	Cisbaikal_EN	-0.00418	-4.702	11852	12881	246174
Ethiopia_4500BP_published.SG	Russia_Kurma_EBA.SG_DA358.SG	Cisbaikal_LNBA	Russia_AngaraRiver_UstBelaya_LNBA_I7780	Cisbaikal_LNBA	Russia_UstIda_LN.SG_DA342.SG	Cisbaikal_LNBA	-0.003306	-3.862	15541	16606	322116
Ethiopia_4500BP_published.SG	Russia_Kurma_EBA.SG_DA358.SG	Cisbaikal_LNBA	Russia_AngaraRiver_UstBelaya_LNBA_I7780	Cisbaikal_LNBA	Russia_UstIda_LN.SG_DA344.SG	Cisbaikal_LNBA	-0.003489	-2.509	3150	3376	64783
Ethiopia_4500BP_published.SG	Russia_Kurma_EBA.SG_DA358.SG	Cisbaikal_LNBA	Russia_AngaraRiver_UstBelaya_LNBA_I7780	Cisbaikal_LNBA	Russia_UstIda_LN.SG_DA345.SG	Cisbaikal_LNBA	-0.003832	-4.189	11694	12606	237994
Ethiopia_4500BP_published.SG	Russia_Kurma_EBA.SG_DA358.SG	Cisbaikal_LNBA	Russia_AngaraRiver_UstBelaya_LNBA_I7780	Cisbaikal_LNBA	Russia_UstIda_LN.SG_DA355.SG	Cisbaikal_LNBA	-0.004781	-4.267	4799	5283	101237
Ethiopia_4500BP_published.SG	Russia_Kurma_EBA.SG_DA358.SG	Cisbaikal_LNBA	Russia_AngaraRiver_UstBelaya_LNBA_I7780	Cisbaikal_LNBA	Russia_AngaraRiver_UstBelaya_LNBA_I1526	Cisbaikal_LNBA	0.001044	1.516	16762	16353	391647
Ethiopia_4500BP_published.SG	Russia_Kurma_EBA.SG_DA358.SG	Cisbaikal_LNBA	Russia_AngaraRiver_UstBelaya_LNBA_I7780	Cisbaikal_LNBA	Russia_AngaraRiver_UstBelaya_EN_I7759	Cisbaikal_EN	-0.005253	-6.194	14325	15887	297328
Ethiopia_4500BP_published.SG	Russia_Kurma_EBA.SG_DA358.SG	Cisbaikal_LNBA	Russia_AngaraRiver_UstBelaya_LNBA_I7780	Cisbaikal_LNBA	Russia_AngaraRiver_UstBelaya_LNBA_I7779	Cisbaikal_LNBA	-0.001205	-1.336	13219	13546	271448
Ethiopia_4500BP_published.SG	Russia_Kurma_EBA.SG_DA358.SG	Cisbaikal_LNBA	Russia_AngaraRiver_UstBelaya_LNBA_I7780	Cisbaikal_LNBA	Russia_AngaraRiver_UstBelaya_LNBA_I7782	Cisbaikal_LNBA	8.8e-05	0.101	16182	16153	328269
Ethiopia_4500BP_published.SG	Russia_Kurma_EBA.SG_DA358.SG	Cisbaikal_LNBA	Russia_AngaraRiver_UstBelaya_LNBA_I7780	Cisbaikal_LNBA	Russia_AngaraRiver_UstBelaya_LNBA_I7335	Cisbaikal_LNBA	-0.001053	-1.145	14759	15080	304702
Ethiopia_4500BP_published.SG	Russia_Kurma_EBA.SG_DA358.SG	Cisbaikal_LNBA	Russia_AngaraRiver_UstBelaya_LNBA_I7780	Cisbaikal_LNBA	Russia_AngaraRiver_UstBelaya_LNBA_o2_I8295_published	Cisbaikal_LNBA (o2, minor Mongolia_N shift)	-0.00136	-1.146	5061	5205	105864
Ethiopia_4500BP_published.SG	Russia_Kurma_EBA.SG_DA358.SG	Cisbaikal_LNBA	Russia_AngaraRiver_UstBelaya_LNBA_I7780	Cisbaikal_LNBA	Russia_AngaraRiver_UstBelaya_LNBA_o2_I8296_published	Cisbaikal_LNBA (o2, minor Mongolia_N shift)	-0.000161	-0.181	15034	15084	310541
Ethiopia_4500BP_published.SG	Russia_Kurma_EBA.SG_DA358.SG	Cisbaikal_LNBA	Russia_AngaraRiver_UstBelaya_LNBA_I7780	Cisbaikal_LNBA	Russia_AngaraRiver_UstBelaya_LNBA_o1_I8298_published	Cisbaikal_LNBA (o1, ANE-shifted)	-0.005037	-4.116	4850	5360	101244
Ethiopia_4500BP_published.SG	Russia_Kurma_EBA.SG_DA358.SG	Cisbaikal_LNBA	Russia_AngaraRiver_UstBelaya_LNBA_I7780	Cisbaikal_LNBA	Russia_AngaraRiver_BA.SG_irk025.SG	Cisbaikal_LNBA	-6.9e-05	-0.081	21657	21687	436792
Ethiopia_4500BP_published.SG	Russia_Kurma_EBA.SG_DA358.SG	Cisbaikal_LNBA	Russia_AngaraRiver_UstBelaya_LNBA_I7780	Cisbaikal_LNBA	Russia_AngaraRiver_EN.SG_irk051.SG	Cisbaikal_EN	-0.004639	-5.558	20221	22142	414086
Ethiopia_4500BP_published.SG	Russia_Kurma_EBA.SG_DA358.SG	Cisbaikal_LNBA	Russia_AngaraRiver_UstBelaya_LNBA_I7780	Cisbaikal_LNBA	Russia_Glazkovskaya.SG_irk017.SG	Cisbaikal_LNBA	-0.000612	-0.694	16932	17141	341637
Ethiopia_4500BP_published.SG	Russia_Kurma_EBA.SG_DA358.SG	Cisbaikal_LNBA	Russia_AngaraRiver_UstBelaya_LNBA_I7780	Cisbaikal_LNBA	Russia_Glazkovskaya.SG_irk022.SG	Cisbaikal_LNBA	0.000317	0.367	21662	21524	435474
Ethiopia_4500BP_published.SG	Russia_Kurma_EBA.SG_DA358.SG	Cisbaikal_LNBA	Russia_AngaraRiver_UstBelaya_LNBA_I7780	Cisbaikal_LNBA	Russia_Glazkovskaya.SG_irk033.SG	Cisbaikal_LNBA	-0.000692	-0.731	9589	9727	199544
Ethiopia_4500BP_published.SG	Russia_Kurma_EBA.SG_DA358.SG	Cisbaikal_LNBA	Russia_AngaraRiver_UstBelaya_LNBA_I7780	Cisbaikal_LNBA	Russia_Glazkovskaya.SG_irk036.SG	Cisbaikal_LNBA	-0.001028	-1.201	21313	21762	436911
Ethiopia_4500BP_published.SG	Russia_Kurma_EBA.SG_DA358.SG	Cisbaikal_LNBA	Russia_AngaraRiver_UstBelaya_LNBA_I7780	Cisbaikal_LNBA	Russia_Glazkovskaya.SG_irk050.SG	Cisbaikal_LNBA	-0.002458	-1.601	2378	2502	50448
Ethiopia_4500BP_published.SG	Russia_Kurma_EBA.SG_DA358.SG	Cisbaikal_LNBA	Russia_AngaraRiver_UstBelaya_LNBA_I7780	Cisbaikal_LNBA	Russia_Glazkovskaya.SG_irk061.SG	Cisbaikal_LNBA	0.001828	2.113	21774	20977	436089
Ethiopia_4500BP_published.SG	Russia_Kurma_EBA.SG_DA358.SG	Cisbaikal_LNBA	Russia_AngaraRiver_UstBelaya_LNBA_I7780	Cisbaikal_LNBA	Russia_Glazkovskaya.SG_irk068.SG	Cisbaikal_LNBA	0.000581	0.683	21658	21406	433456
Ethiopia_4500BP_published.SG	Russia_Kurma_EBA.SG_DA358.SG	Cisbaikal_LNBA	Russia_AngaraRiver_UstBelaya_LNBA_I7780	Cisbaikal_LNBA	Russia_Glazkovskaya_o2.SG_irk030.SG	Cisbaikal_LNBA (o1, ANE-shifted)	-0.003711	-4.56	21414	23033	436291
Ethiopia_4500BP_published.SG	Russia_Kurma_EBA.SG_DA358.SG	Cisbaikal_LNBA	Russia_AngaraRiver_UstBelaya_LNBA_I7780	Cisbaikal_LNBA	Russia_LakeBaikal_LN.SG_irk071.SG	Cisbaikal_LNBA	0.002184	2.664	19335	18487	388333
Ethiopia_4500BP_published.SG	Russia_Kurma_EBA.SG_DA358.SG	Cisbaikal_LNBA	Russia_AngaraRiver_UstBelaya_LNBA_I7780	Cisbaikal_LNBA	Russia_LakeBaikal_LN.SG_irk075.SG	Cisbaikal_LNBA	-0.000454	-0.526	21569	21767	436507
Ethiopia_4500BP_published.SG	Russia_Kurma_EBA.SG_DA358.SG	Cisbaikal_LNBA	Russia_AngaraRiver_UstBelaya_LNBA_I7780	Cisbaikal_LNBA	Russia_Podostrozhnoe.SG_irk034.SG	Cisbaikal_LNBA (o3, minor ANE Yakutia_LNBA shift)	-0.002517	-2.886	20663	21729	423601
Ethiopia_4500BP_published.SG	Russia_Kurma_EBA.SG_DA358.SG	Cisbaikal_LNBA	Russia_AngaraRiver_UstBelaya_LNBA_I7780	Cisbaikal_LNBA	Russia_Podostrozhnoe.SG_irk040.SG	Cisbaikal_LNBA (o3, minor ANE Yakutia_LNBA shift)	-0.001667	-1.959	20933	21656	433766
Ethiopia_4500BP_published.SG	Russia_Kurma_EBA.SG_DA358.SG	Cisbaikal_LNBA	Russia_AngaraRiver_UstBelaya_LNBA_I7780	Cisbaikal_LNBA	Russia_Podostrozhnoe.SG_irk057.SG	Cisbaikal_LNBA	0.002291	1.334	2028	1938	39277
Ethiopia_4500BP_published.SG	Russia_Kurma_EBA.SG_DA358.SG	Cisbaikal_LNBA	Russia_AngaraRiver_UstBelaya_LNBA_I7780	Cisbaikal_LNBA	Russia_Siberia_Lena_EBA.SG_irk008.SG	Cisbaikal_LNBA	3.1e-05	0.021	3249	3247	64749
Ethiopia_4500BP_published.SG	Russia_Kurma_EBA.SG_DA358.SG	Cisbaikal_LNBA	Russia_AngaraRiver_UstBelaya_LNBA_I7780	Cisbaikal_LNBA	Russia_Siberia_Lena_EBA.SG_mak026.SG	Cisbaikal_LNBA	-0.000836	-0.778	7753	7885	157975
Ethiopia_4500BP_published.SG	Russia_Kurma_EBA.SG_DA358.SG	Cisbaikal_LNBA	Russia_AngaraRiver_UstBelaya_LNBA_I7780	Cisbaikal_LNBA	Russia_AngaraRiver_UstBelaya_EN.SG_NEO229.SG	Cisbaikal_EN	-0.003547	-3.616	9945	10671	204670
Ethiopia_4500BP_published.SG	Russia_Kurma_EBA.SG_DA358.SG	Cisbaikal_LNBA	Russia_AngaraRiver_UstBelaya_LNBA_I7780	Cisbaikal_LNBA	Russia_Glazkovskaya_I1001	Cisbaikal_LNBA	0.000847	0.914	16333	16055	328399
Ethiopia_4500BP_published.SG	Russia_Kurma_EBA.SG_DA358.SG	Cisbaikal_LNBA	Russia_AngaraRiver_UstBelaya_LNBA_I7780	Cisbaikal_LNBA	Russia_Glazkovskaya_I1000	Cisbaikal_LNBA	0.000373	0.425	17924	17788	364809
Ethiopia_4500BP_published.SG	Russia_Kurma_EBA.SG_DA358.SG	Cisbaikal_LNBA	Russia_AngaraRiver_UstBelaya_LNBA_I7780	Cisbaikal_LNBA	Russia_Glazkovskaya_o1_I20309	Cisbaikal_LNBA (o4, major Yakutia_LNBA shift)	-0.001891	-2.153	17205	17868	350583
Ethiopia_4500BP_published.SG	Russia_Kurma_EBA.SG_DA358.SG	Cisbaikal_LNBA	Russia_AngaraRiver_UstBelaya_LNBA_I7780	Cisbaikal_LNBA	Russia_Glazkovskaya_o3_I20308	Cisbaikal_LNBA (o5, minor ANE Mongolia_N shift)	-0.003601	-1.348	929	994	18052
Ethiopia_4500BP_published.SG	Russia_Kurma_EBA.SG_DA358.SG	Cisbaikal_LNBA	Russia_AngaraRiver_UstBelaya_LNBA_I7780	Cisbaikal_LNBA	Russia_Glazkovskaya_o3_I20310	Cisbaikal_LNBA (o3, minor ANE Yakutia_LNBA shift)	-0.002192	-2.599	16710	17469	346190
Ethiopia_4500BP_published.SG	Russia_Kurma_EBA.SG_DA358.SG	Cisbaikal_LNBA	Russia_AngaraRiver_UstBelaya_LNBA_I7780	Cisbaikal_LNBA	Russia_Irkutsk_EBA_I2135	Cisbaikal_LNBA	0.000925	1.04	16863	16549	339297
Ethiopia_4500BP_published.SG	Russia_Kurma_EBA.SG_DA358.SG	Cisbaikal_LNBA	Russia_AngaraRiver_UstBelaya_LNBA_I7780	Cisbaikal_LNBA	Russia_MiddleAngara_EBA_I5280	Cisbaikal_LNBA (unknown)	-1.9e-05	-0.019	7831	7834	157567
Ethiopia_4500BP_published.SG	Russia_Kurma_EBA.SG_DA358.SG	Cisbaikal_LNBA	Russia_AngaraRiver_UstBelaya_LNBA_I7780	Cisbaikal_LNBA	Russia_MiddleAngara_EBA_I2143	Cisbaikal_LNBA (o5, minor ANE Mongolia_N shift)	-0.002192	-2.601	17386	18164	354879
Ethiopia_4500BP_published.SG	Russia_Kurma_EBA.SG_DA358.SG	Cisbaikal_LNBA	Russia_AngaraRiver_UstBelaya_LNBA_I7780	Cisbaikal_LNBA	Russia_Serovskaya_I0998	Cisbaikal_LNBA	0.00162	1.791	17296	16736	345651
Ethiopia_4500BP_published.SG	Russia_Kurma_EBA.SG_DA358.SG	Cisbaikal_LNBA	Russia_AngaraRiver_UstBelaya_LNBA_I7780	Cisbaikal_LNBA	Russia_Siberia_Lena_EN_I0999	Cisbaikal_EN	-0.004684	-5.178	12738	13984	266034
Ethiopia_4500BP_published.SG	Russia_Kurma_EBA.SG_DA358.SG	Cisbaikal_LNBA	Russia_AngaraRiver_UstBelaya_LNBA_I7780	Cisbaikal_LNBA	Russia_AngaraRiver_EN_ANG001	Cisbaikal_EN	-0.009523	-3.546	708	847	14597
Ethiopia_4500BP_published.SG	Russia_Kurma_EBA.SG_DA358.SG	Cisbaikal_LNBA	Russia_AngaraRiver_UstBelaya_LNBA_I7780	Cisbaikal_LNBA	Russia_Irkutsk_EBA_GLZ001	Cisbaikal_LNBA (o6, Mongolia_N like)	-0.00364	-4.046	14224	15281	290357
Ethiopia_4500BP_published.SG	Russia_Kurma_EBA.SG_DA358.SG	Cisbaikal_LNBA	Russia_AngaraRiver_UstBelaya_LNBA_I7780	Cisbaikal_LNBA	Russia_Irkutsk_EBA_GLZ002	Cisbaikal_LNBA (o6, Mongolia_N like)	-0.003042	-3.482	15087	16037	312295
Ethiopia_4500BP_published.SG	Russia_Kurma_EBA.SG_DA358.SG	Cisbaikal_LNBA	Russia_AngaraRiver_UstBelaya_LNBA_I7780	Cisbaikal_LNBA	Russia_Irkutsk_EBA_GLZ003	Cisbaikal_LNBA (o2, minor Mongolia_N shift)	-0.001852	-1.861	7904	8207	163630
Ethiopia_4500BP_published.SG	Russia_Kurma_EBA.SG_DA358.SG	Cisbaikal_LNBA	Russia_AngaraRiver_UstBelaya_LNBA_I7780	Cisbaikal_LNBA	Russia_Siberia_Lena_EBA_KAG002	Cisbaikal_LNBA	-0.00124	-0.944	3994	4097	83065
Ethiopia_4500BP_published.SG	Russia_Kurma_EBA.SG_DA358.SG	Cisbaikal_LNBA	Russia_AngaraRiver_UstBelaya_LNBA_I7780	Cisbaikal_LNBA	Russia_Siberia_Lena_EBA_KPT001	Cisbaikal_LNBA	-0.000482	-0.537	15868	16024	323435
Ethiopia_4500BP_published.SG	Russia_Kurma_EBA.SG_DA358.SG	Cisbaikal_LNBA	Russia_AngaraRiver_UstBelaya_LNBA_I7780	Cisbaikal_LNBA	Russia_Siberia_Lena_EBA_KPT002_petrous	Cisbaikal_LNBA	-0.000109	-0.122	13763	13794	284285
Ethiopia_4500BP_published.SG	Russia_Kurma_EBA.SG_DA358.SG	Cisbaikal_LNBA	Russia_AngaraRiver_UstBelaya_LNBA_I7780	Cisbaikal_LNBA	Russia_Siberia_Lena_EBA_KPT003	Cisbaikal_LNBA	-0.000312	-0.341	15359	15457	314250
Ethiopia_4500BP_published.SG	Russia_Kurma_EBA.SG_DA358.SG	Cisbaikal_LNBA	Russia_AngaraRiver_UstBelaya_LNBA_I7780	Cisbaikal_LNBA	Russia_Siberia_Lena_EBA_KPT004	Cisbaikal_LNBA	-0.001541	-1.778	14625	15097	306390
Ethiopia_4500BP_published.SG	Russia_Kurma_EBA.SG_DA358.SG	Cisbaikal_LNBA	Russia_AngaraRiver_UstBelaya_LNBA_I7780	Cisbaikal_LNBA	Russia_Siberia_Lena_EBA_KPT006	Cisbaikal_LNBA	-0.000885	-0.687	3733	3801	76843
Ethiopia_4500BP_published.SG	Russia_Kurma_EBA.SG_DA358.SG	Cisbaikal_LNBA	Russia_AngaraRiver_UstBelaya_LNBA_I7780	Cisbaikal_LNBA	Russia_Siberia_Lena_EBA_STB001	Cisbaikal_LNBA	-0.000276	-0.317	17304	17402	354691
Ethiopia_4500BP_published.SG	Russia_Kurma_EBA.SG_DA358.SG	Cisbaikal_LNBA	Russia_AngaraRiver_UstBelaya_LNBA_I7780	Cisbaikal_LNBA	Russia_Siberia_Lena_EBA_ZPL001	Cisbaikal_LNBA	-0.000398	-0.427	14797	14918	304254
Ethiopia_4500BP_published.SG	Russia_Kurma_EBA.SG_DA358.SG	Cisbaikal_LNBA	Russia_AngaraRiver_UstBelaya_LNBA_I7780	Cisbaikal_LNBA	Russia_Siberia_Lena_EBA_ZPL002	Cisbaikal_LNBA	-0.001177	-1.111	7482	7660	151273
Ethiopia_4500BP_published.SG	Russia_Kurma_EBA.SG_DA358.SG	Cisbaikal_LNBA	Russia_AngaraRiver_UstBelaya_LNBA_I7780	Cisbaikal_LNBA	Russia_Siberia_Lena_EN_IUO001	Cisbaikal_EN	-0.005446	-6.597	15740	17518	326484
Ethiopia_4500BP_published.SG	Russia_Kurma_EBA.SG_DA358.SG	Cisbaikal_LNBA	Russia_AngaraRiver_UstBelaya_LNBA_I7780	Cisbaikal_LNBA	Russia_Siberia_Lena_EN_KAG001	Cisbaikal_EN	-0.005582	-6.55	14217	15860	294356
Ethiopia_4500BP_published.SG	Russia_Kurma_EBA.SG_DA358.SG	Cisbaikal_LNBA	Russia_AngaraRiver_UstBelaya_LNBA_I7780	Cisbaikal_LNBA	Russia_Siberia_Lena_EN_STB002	Cisbaikal_EN	-0.003932	-4.631	16244	17548	331645
Ethiopia_4500BP_published.SG	Russia_Kurma_EBA.SG_DA358.SG	Cisbaikal_LNBA	Russia_AngaraRiver_BA.SG_irk025.SG	Cisbaikal_LNBA	Russia_UstIda_EBA.SG_DA343.SG	Cisbaikal_LNBA	-0.000562	-0.554	10967	11091	220769
Ethiopia_4500BP_published.SG	Russia_Kurma_EBA.SG_DA358.SG	Cisbaikal_LNBA	Russia_AngaraRiver_BA.SG_irk025.SG	Cisbaikal_LNBA	Russia_UstIda_EBA.SG_DA353.SG	Cisbaikal_LNBA	0.001062	0.765	3318	3245	68719
Ethiopia_4500BP_published.SG	Russia_Kurma_EBA.SG_DA358.SG	Cisbaikal_LNBA	Russia_AngaraRiver_BA.SG_irk025.SG	Cisbaikal_LNBA	Russia_UstIda_EBA.SG_DA356.SG	Cisbaikal_LNBA	-0.000311	-0.312	7630	7680	160946
Ethiopia_4500BP_published.SG	Russia_Kurma_EBA.SG_DA358.SG	Cisbaikal_LNBA	Russia_AngaraRiver_BA.SG_irk025.SG	Cisbaikal_LNBA	Russia_UstIda_EBA.SG_DA361.SG	Cisbaikal_LNBA	-0.001573	-1.657	10201	10533	211008
Ethiopia_4500BP_published.SG	Russia_Kurma_EBA.SG_DA358.SG	Cisbaikal_LNBA	Russia_AngaraRiver_BA.SG_irk025.SG	Cisbaikal_LNBA	Russia_Kurma_EBA.SG_DA360.SG	Cisbaikal_LNBA	-0.000246	-0.218	5770	5799	117751
Ethiopia_4500BP_published.SG	Russia_Kurma_EBA.SG_DA358.SG	Cisbaikal_LNBA	Russia_AngaraRiver_BA.SG_irk025.SG	Cisbaikal_LNBA	Russia_Lokomotiv_Eneolithic.SG_DA340.SG	Cisbaikal_EN	-0.005723	-5.889	9587	10730	199728
Ethiopia_4500BP_published.SG	Russia_Kurma_EBA.SG_DA358.SG	Cisbaikal_LNBA	Russia_AngaraRiver_BA.SG_irk025.SG	Cisbaikal_LNBA	Russia_Lokomotiv_Eneolithic.SG_DA341.SG	Cisbaikal_EN	-0.004311	-5.104	16817	18296	343054
Ethiopia_4500BP_published.SG	Russia_Kurma_EBA.SG_DA358.SG	Cisbaikal_LNBA	Russia_AngaraRiver_BA.SG_irk025.SG	Cisbaikal_LNBA	Russia_Lokomotiv_Eneolithic.SG_DA357.SG	Cisbaikal_EN	-0.003218	-3.117	7155	7628	146990
Ethiopia_4500BP_published.SG	Russia_Kurma_EBA.SG_DA358.SG	Cisbaikal_LNBA	Russia_AngaraRiver_BA.SG_irk025.SG	Cisbaikal_LNBA	Russia_Lokomotiv_Eneolithic.SG_DA359.SG	Cisbaikal_EN	-0.003616	-3.887	11969	12847	242782
Ethiopia_4500BP_published.SG	Russia_Kurma_EBA.SG_DA358.SG	Cisbaikal_LNBA	Russia_AngaraRiver_BA.SG_irk025.SG	Cisbaikal_LNBA	Russia_Shamanka_EBA.SG_DA334.SG	Cisbaikal_LNBA	0.001479	1.529	9749	9455	198846
Ethiopia_4500BP_published.SG	Russia_Kurma_EBA.SG_DA358.SG	Cisbaikal_LNBA	Russia_AngaraRiver_BA.SG_irk025.SG	Cisbaikal_LNBA	Russia_Shamanka_EBA.SG_DA335.SG	Cisbaikal_LNBA	-0.00191	-2.045	8806	9157	183813
Ethiopia_4500BP_published.SG	Russia_Kurma_EBA.SG_DA358.SG	Cisbaikal_LNBA	Russia_AngaraRiver_BA.SG_irk025.SG	Cisbaikal_LNBA	Russia_Shamanka_EBA.SG_DA336.SG	Cisbaikal_LNBA	-9.2e-05	-0.101	11547	11569	240208
Ethiopia_4500BP_published.SG	Russia_Kurma_EBA.SG_DA358.SG	Cisbaikal_LNBA	Russia_AngaraRiver_BA.SG_irk025.SG	Cisbaikal_LNBA	Russia_Shamanka_EBA.SG_DA337.SG	Cisbaikal_LNBA	-0.00095	-1.098	16450	16772	339115
Ethiopia_4500BP_published.SG	Russia_Kurma_EBA.SG_DA358.SG	Cisbaikal_LNBA	Russia_AngaraRiver_BA.SG_irk025.SG	Cisbaikal_LNBA	Russia_Shamanka_EBA.SG_DA339.SG	Cisbaikal_LNBA	-0.001242	-1.143	6134	6291	126437
Ethiopia_4500BP_published.SG	Russia_Kurma_EBA.SG_DA358.SG	Cisbaikal_LNBA	Russia_AngaraRiver_BA.SG_irk025.SG	Cisbaikal_LNBA	Russia_Shamanka_Eneolithic.SG_DA245.SG	Cisbaikal_EN	-0.004132	-5.156	22809	24737	466553
Ethiopia_4500BP_published.SG	Russia_Kurma_EBA.SG_DA358.SG	Cisbaikal_LNBA	Russia_AngaraRiver_BA.SG_irk025.SG	Cisbaikal_LNBA	Russia_Shamanka_Eneolithic.SG_DA246.SG	Cisbaikal_EN	-0.004314	-5.498	25042	27238	509078
Ethiopia_4500BP_published.SG	Russia_Kurma_EBA.SG_DA358.SG	Cisbaikal_LNBA	Russia_AngaraRiver_BA.SG_irk025.SG	Cisbaikal_LNBA	Russia_Shamanka_Eneolithic.SG_DA247.SG	Cisbaikal_EN	-0.003776	-4.526	23949	25787	486816
Ethiopia_4500BP_published.SG	Russia_Kurma_EBA.SG_DA358.SG	Cisbaikal_LNBA	Russia_AngaraRiver_BA.SG_irk025.SG	Cisbaikal_LNBA	Russia_Shamanka_Eneolithic.SG_DA248.SG	Cisbaikal_EN	-0.00524	-6.477	23460	25978	480518
Ethiopia_4500BP_published.SG	Russia_Kurma_EBA.SG_DA358.SG	Cisbaikal_LNBA	Russia_AngaraRiver_BA.SG_irk025.SG	Cisbaikal_LNBA	Russia_Shamanka_Eneolithic.SG_DA249.SG	Cisbaikal_EN	-0.003126	-3.964	27512	29245	554330
Ethiopia_4500BP_published.SG	Russia_Kurma_EBA.SG_DA358.SG	Cisbaikal_LNBA	Russia_AngaraRiver_BA.SG_irk025.SG	Cisbaikal_LNBA	Russia_Shamanka_Eneolithic.SG_DA250.SG	Cisbaikal_EN	-0.003861	-4.531	14101	15222	290348
Ethiopia_4500BP_published.SG	Russia_Kurma_EBA.SG_DA358.SG	Cisbaikal_LNBA	Russia_AngaraRiver_BA.SG_irk025.SG	Cisbaikal_LNBA	Russia_Shamanka_Eneolithic.SG_DA251.SG	Cisbaikal_EN	-0.002958	-3.104	10363	10991	212324
Ethiopia_4500BP_published.SG	Russia_Kurma_EBA.SG_DA358.SG	Cisbaikal_LNBA	Russia_AngaraRiver_BA.SG_irk025.SG	Cisbaikal_LNBA	Russia_Shamanka_Eneolithic.SG_DA252.SG	Cisbaikal_EN	-0.004211	-5.294	23799	25835	483459
Ethiopia_4500BP_published.SG	Russia_Kurma_EBA.SG_DA358.SG	Cisbaikal_LNBA	Russia_AngaraRiver_BA.SG_irk025.SG	Cisbaikal_LNBA	Russia_Shamanka_Eneolithic.SG_DA253.SG	Cisbaikal_EN	-0.004353	-5.405	24716	26884	498069
Ethiopia_4500BP_published.SG	Russia_Kurma_EBA.SG_DA358.SG	Cisbaikal_LNBA	Russia_AngaraRiver_BA.SG_irk025.SG	Cisbaikal_LNBA	Russia_Shamanka_Eneolithic.SG_DA362.SG	Cisbaikal_EN	-0.003261	-3.874	15968	17024	323861
Ethiopia_4500BP_published.SG	Russia_Kurma_EBA.SG_DA358.SG	Cisbaikal_LNBA	Russia_AngaraRiver_BA.SG_irk025.SG	Cisbaikal_LNBA	Russia_UstIda_LN.SG_DA342.SG	Cisbaikal_LNBA	-0.002897	-3.545	20696	21916	421197
Ethiopia_4500BP_published.SG	Russia_Kurma_EBA.SG_DA358.SG	Cisbaikal_LNBA	Russia_AngaraRiver_BA.SG_irk025.SG	Cisbaikal_LNBA	Russia_UstIda_LN.SG_DA344.SG	Cisbaikal_LNBA	-0.000895	-0.731	4276	4353	85991
Ethiopia_4500BP_published.SG	Russia_Kurma_EBA.SG_DA358.SG	Cisbaikal_LNBA	Russia_AngaraRiver_BA.SG_irk025.SG	Cisbaikal_LNBA	Russia_UstIda_LN.SG_DA345.SG	Cisbaikal_LNBA	-0.003634	-3.999	15609	16748	313399
Ethiopia_4500BP_published.SG	Russia_Kurma_EBA.SG_DA358.SG	Cisbaikal_LNBA	Russia_AngaraRiver_BA.SG_irk025.SG	Cisbaikal_LNBA	Russia_UstIda_LN.SG_DA355.SG	Cisbaikal_LNBA	-0.004726	-4.509	6521	7163	135847
Ethiopia_4500BP_published.SG	Russia_Kurma_EBA.SG_DA358.SG	Cisbaikal_LNBA	Russia_AngaraRiver_BA.SG_irk025.SG	Cisbaikal_LNBA	Russia_AngaraRiver_UstBelaya_LNBA_I1526	Cisbaikal_LNBA	0.001273	1.609	22932	22344	461844
Ethiopia_4500BP_published.SG	Russia_Kurma_EBA.SG_DA358.SG	Cisbaikal_LNBA	Russia_AngaraRiver_BA.SG_irk025.SG	Cisbaikal_LNBA	Russia_AngaraRiver_UstBelaya_EN_I7759	Cisbaikal_EN	-0.004878	-5.756	16401	18049	337865
Ethiopia_4500BP_published.SG	Russia_Kurma_EBA.SG_DA358.SG	Cisbaikal_LNBA	Russia_AngaraRiver_BA.SG_irk025.SG	Cisbaikal_LNBA	Russia_AngaraRiver_UstBelaya_LNBA_I7779	Cisbaikal_LNBA	-0.000479	-0.523	15191	15339	309009
Ethiopia_4500BP_published.SG	Russia_Kurma_EBA.SG_DA358.SG	Cisbaikal_LNBA	Russia_AngaraRiver_BA.SG_irk025.SG	Cisbaikal_LNBA	Russia_AngaraRiver_UstBelaya_LNBA_I7782	Cisbaikal_LNBA	-7.9e-05	-0.095	18551	18581	377800
Ethiopia_4500BP_published.SG	Russia_Kurma_EBA.SG_DA358.SG	Cisbaikal_LNBA	Russia_AngaraRiver_BA.SG_irk025.SG	Cisbaikal_LNBA	Russia_AngaraRiver_UstBelaya_LNBA_I7335	Cisbaikal_LNBA	-0.000479	-0.563	16934	17101	348961
Ethiopia_4500BP_published.SG	Russia_Kurma_EBA.SG_DA358.SG	Cisbaikal_LNBA	Russia_AngaraRiver_BA.SG_irk025.SG	Cisbaikal_LNBA	Russia_AngaraRiver_UstBelaya_LNBA_o2_I8295_published	Cisbaikal_LNBA (o2, minor Mongolia_N shift)	-0.001269	-1.136	5966	6123	123697
Ethiopia_4500BP_published.SG	Russia_Kurma_EBA.SG_DA358.SG	Cisbaikal_LNBA	Russia_AngaraRiver_BA.SG_irk025.SG	Cisbaikal_LNBA	Russia_AngaraRiver_UstBelaya_LNBA_o2_I8296_published	Cisbaikal_LNBA (o2, minor Mongolia_N shift)	-0.000489	-0.564	17976	18155	365814
Ethiopia_4500BP_published.SG	Russia_Kurma_EBA.SG_DA358.SG	Cisbaikal_LNBA	Russia_AngaraRiver_BA.SG_irk025.SG	Cisbaikal_LNBA	Russia_AngaraRiver_UstBelaya_LNBA_o1_I8298_published	Cisbaikal_LNBA (o1, ANE-shifted)	-0.004847	-4.076	5612	6173	115747
Ethiopia_4500BP_published.SG	Russia_Kurma_EBA.SG_DA358.SG	Cisbaikal_LNBA	Russia_AngaraRiver_BA.SG_irk025.SG	Cisbaikal_LNBA	Russia_AngaraRiver_UstBelaya_LNBA_I7780	Cisbaikal_LNBA	6.9e-05	0.081	21687	21657	436792
Ethiopia_4500BP_published.SG	Russia_Kurma_EBA.SG_DA358.SG	Cisbaikal_LNBA	Russia_AngaraRiver_BA.SG_irk025.SG	Cisbaikal_LNBA	Russia_AngaraRiver_EN.SG_irk051.SG	Cisbaikal_EN	-0.004238	-5.369	26571	28860	540090
Ethiopia_4500BP_published.SG	Russia_Kurma_EBA.SG_DA358.SG	Cisbaikal_LNBA	Russia_AngaraRiver_BA.SG_irk025.SG	Cisbaikal_LNBA	Russia_Glazkovskaya.SG_irk017.SG	Cisbaikal_LNBA	-0.00064	-0.765	21487	21763	431348
Ethiopia_4500BP_published.SG	Russia_Kurma_EBA.SG_DA358.SG	Cisbaikal_LNBA	Russia_AngaraRiver_BA.SG_irk025.SG	Cisbaikal_LNBA	Russia_Glazkovskaya.SG_irk022.SG	Cisbaikal_LNBA	0.000566	0.729	27036	26714	568865
Ethiopia_4500BP_published.SG	Russia_Kurma_EBA.SG_DA358.SG	Cisbaikal_LNBA	Russia_AngaraRiver_BA.SG_irk025.SG	Cisbaikal_LNBA	Russia_Glazkovskaya.SG_irk033.SG	Cisbaikal_LNBA	6.9e-05	0.077	13323	13305	262630
Ethiopia_4500BP_published.SG	Russia_Kurma_EBA.SG_DA358.SG	Cisbaikal_LNBA	Russia_AngaraRiver_BA.SG_irk025.SG	Cisbaikal_LNBA	Russia_Glazkovskaya.SG_irk036.SG	Cisbaikal_LNBA	-0.000548	-0.678	28446	28759	570760
Ethiopia_4500BP_published.SG	Russia_Kurma_EBA.SG_DA358.SG	Cisbaikal_LNBA	Russia_AngaraRiver_BA.SG_irk025.SG	Cisbaikal_LNBA	Russia_Glazkovskaya.SG_irk050.SG	Cisbaikal_LNBA	-0.002715	-2.027	3114	3290	64823
Ethiopia_4500BP_published.SG	Russia_Kurma_EBA.SG_DA358.SG	Cisbaikal_LNBA	Russia_AngaraRiver_BA.SG_irk025.SG	Cisbaikal_LNBA	Russia_Glazkovskaya.SG_irk061.SG	Cisbaikal_LNBA	0.001843	2.221	28554	27504	569589
Ethiopia_4500BP_published.SG	Russia_Kurma_EBA.SG_DA358.SG	Cisbaikal_LNBA	Russia_AngaraRiver_BA.SG_irk025.SG	Cisbaikal_LNBA	Russia_Glazkovskaya.SG_irk068.SG	Cisbaikal_LNBA	0.001286	1.582	28326	27598	566289
Ethiopia_4500BP_published.SG	Russia_Kurma_EBA.SG_DA358.SG	Cisbaikal_LNBA	Russia_AngaraRiver_BA.SG_irk025.SG	Cisbaikal_LNBA	Russia_Glazkovskaya_o2.SG_irk030.SG	Cisbaikal_LNBA (o1, ANE-shifted)	-0.003462	-4.332	27932	29905	569854
Ethiopia_4500BP_published.SG	Russia_Kurma_EBA.SG_DA358.SG	Cisbaikal_LNBA	Russia_AngaraRiver_BA.SG_irk025.SG	Cisbaikal_LNBA	Russia_LakeBaikal_LN.SG_irk071.SG	Cisbaikal_LNBA	0.002604	3.164	25584	24270	504668
Ethiopia_4500BP_published.SG	Russia_Kurma_EBA.SG_DA358.SG	Cisbaikal_LNBA	Russia_AngaraRiver_BA.SG_irk025.SG	Cisbaikal_LNBA	Russia_LakeBaikal_LN.SG_irk075.SG	Cisbaikal_LNBA	3.5e-05	0.042	28642	28622	570158
Ethiopia_4500BP_published.SG	Russia_Kurma_EBA.SG_DA358.SG	Cisbaikal_LNBA	Russia_AngaraRiver_BA.SG_irk025.SG	Cisbaikal_LNBA	Russia_Podostrozhnoe.SG_irk034.SG	Cisbaikal_LNBA (o3, minor ANE Yakutia_LNBA shift)	-0.002317	-2.822	27079	28363	554091
Ethiopia_4500BP_published.SG	Russia_Kurma_EBA.SG_DA358.SG	Cisbaikal_LNBA	Russia_AngaraRiver_BA.SG_irk025.SG	Cisbaikal_LNBA	Russia_Podostrozhnoe.SG_irk040.SG	Cisbaikal_LNBA (o3, minor ANE Yakutia_LNBA shift)	-0.001193	-1.496	27724	28400	566514
Ethiopia_4500BP_published.SG	Russia_Kurma_EBA.SG_DA358.SG	Cisbaikal_LNBA	Russia_AngaraRiver_BA.SG_irk025.SG	Cisbaikal_LNBA	Russia_Podostrozhnoe.SG_irk057.SG	Cisbaikal_LNBA	-0.001078	-0.708	2445	2500	51023
Ethiopia_4500BP_published.SG	Russia_Kurma_EBA.SG_DA358.SG	Cisbaikal_LNBA	Russia_AngaraRiver_BA.SG_irk025.SG	Cisbaikal_LNBA	Russia_Siberia_Lena_EBA.SG_irk008.SG	Cisbaikal_LNBA	5.9e-05	0.047	4097	4092	84678
Ethiopia_4500BP_published.SG	Russia_Kurma_EBA.SG_DA358.SG	Cisbaikal_LNBA	Russia_AngaraRiver_BA.SG_irk025.SG	Cisbaikal_LNBA	Russia_Siberia_Lena_EBA.SG_mak026.SG	Cisbaikal_LNBA	0.000976	0.982	10352	10154	202956
Ethiopia_4500BP_published.SG	Russia_Kurma_EBA.SG_DA358.SG	Cisbaikal_LNBA	Russia_AngaraRiver_BA.SG_irk025.SG	Cisbaikal_LNBA	Russia_AngaraRiver_UstBelaya_EN.SG_NEO229.SG	Cisbaikal_EN	-0.004355	-4.695	12833	13989	265437
Ethiopia_4500BP_published.SG	Russia_Kurma_EBA.SG_DA358.SG	Cisbaikal_LNBA	Russia_AngaraRiver_BA.SG_irk025.SG	Cisbaikal_LNBA	Russia_Glazkovskaya_I1001	Cisbaikal_LNBA	0.000821	0.936	20072	19746	397316
Ethiopia_4500BP_published.SG	Russia_Kurma_EBA.SG_DA358.SG	Cisbaikal_LNBA	Russia_AngaraRiver_BA.SG_irk025.SG	Cisbaikal_LNBA	Russia_Glazkovskaya_I1000	Cisbaikal_LNBA	0.00051	0.623	21665	21441	439393
Ethiopia_4500BP_published.SG	Russia_Kurma_EBA.SG_DA358.SG	Cisbaikal_LNBA	Russia_AngaraRiver_BA.SG_irk025.SG	Cisbaikal_LNBA	Russia_Glazkovskaya_o1_I20309	Cisbaikal_LNBA (o4, major Yakutia_LNBA shift)	-0.001709	-2.036	19870	20563	405488
Ethiopia_4500BP_published.SG	Russia_Kurma_EBA.SG_DA358.SG	Cisbaikal_LNBA	Russia_AngaraRiver_BA.SG_irk025.SG	Cisbaikal_LNBA	Russia_Glazkovskaya_o3_I20308	Cisbaikal_LNBA (o5, minor ANE Mongolia_N shift)	-0.003841	-1.614	1041	1121	20828
Ethiopia_4500BP_published.SG	Russia_Kurma_EBA.SG_DA358.SG	Cisbaikal_LNBA	Russia_AngaraRiver_BA.SG_irk025.SG	Cisbaikal_LNBA	Russia_Glazkovskaya_o3_I20310	Cisbaikal_LNBA (o3, minor ANE Yakutia_LNBA shift)	-0.002098	-2.447	19663	20508	402718
Ethiopia_4500BP_published.SG	Russia_Kurma_EBA.SG_DA358.SG	Cisbaikal_LNBA	Russia_AngaraRiver_BA.SG_irk025.SG	Cisbaikal_LNBA	Russia_Irkutsk_EBA_I2135	Cisbaikal_LNBA	0.000982	1.101	19114	18737	383859
Ethiopia_4500BP_published.SG	Russia_Kurma_EBA.SG_DA358.SG	Cisbaikal_LNBA	Russia_AngaraRiver_BA.SG_irk025.SG	Cisbaikal_LNBA	Russia_MiddleAngara_EBA_I5280	Cisbaikal_LNBA (unknown)	0.000975	0.974	9040	8865	179536
Ethiopia_4500BP_published.SG	Russia_Kurma_EBA.SG_DA358.SG	Cisbaikal_LNBA	Russia_AngaraRiver_BA.SG_irk025.SG	Cisbaikal_LNBA	Russia_MiddleAngara_EBA_I2143	Cisbaikal_LNBA (o5, minor ANE Mongolia_N shift)	-0.002105	-2.591	20132	20991	408125
Ethiopia_4500BP_published.SG	Russia_Kurma_EBA.SG_DA358.SG	Cisbaikal_LNBA	Russia_AngaraRiver_BA.SG_irk025.SG	Cisbaikal_LNBA	Russia_Serovskaya_I0998	Cisbaikal_LNBA	0.00142	1.665	20806	20214	416865
Ethiopia_4500BP_published.SG	Russia_Kurma_EBA.SG_DA358.SG	Cisbaikal_LNBA	Russia_AngaraRiver_BA.SG_irk025.SG	Cisbaikal_LNBA	Russia_Siberia_Lena_EN_I0999	Cisbaikal_EN	-0.004274	-5.037	14775	16068	302506
Ethiopia_4500BP_published.SG	Russia_Kurma_EBA.SG_DA358.SG	Cisbaikal_LNBA	Russia_AngaraRiver_BA.SG_irk025.SG	Cisbaikal_LNBA	Russia_AngaraRiver_EN_ANG001	Cisbaikal_EN	-0.007349	-2.813	795	918	16737
Ethiopia_4500BP_published.SG	Russia_Kurma_EBA.SG_DA358.SG	Cisbaikal_LNBA	Russia_AngaraRiver_BA.SG_irk025.SG	Cisbaikal_LNBA	Russia_Irkutsk_EBA_GLZ001	Cisbaikal_LNBA (o6, Mongolia_N like)	-0.002801	-3.344	17062	18032	346301
Ethiopia_4500BP_published.SG	Russia_Kurma_EBA.SG_DA358.SG	Cisbaikal_LNBA	Russia_AngaraRiver_BA.SG_irk025.SG	Cisbaikal_LNBA	Russia_Irkutsk_EBA_GLZ002	Cisbaikal_LNBA (o6, Mongolia_N like)	-0.003114	-3.722	17844	18980	364857
Ethiopia_4500BP_published.SG	Russia_Kurma_EBA.SG_DA358.SG	Cisbaikal_LNBA	Russia_AngaraRiver_BA.SG_irk025.SG	Cisbaikal_LNBA	Russia_Irkutsk_EBA_GLZ003	Cisbaikal_LNBA (o2, minor Mongolia_N shift)	-0.000943	-0.976	9524	9705	191843
Ethiopia_4500BP_published.SG	Russia_Kurma_EBA.SG_DA358.SG	Cisbaikal_LNBA	Russia_AngaraRiver_BA.SG_irk025.SG	Cisbaikal_LNBA	Russia_Siberia_Lena_EBA_KAG002	Cisbaikal_LNBA	-0.001116	-0.916	4608	4714	95019
Ethiopia_4500BP_published.SG	Russia_Kurma_EBA.SG_DA358.SG	Cisbaikal_LNBA	Russia_AngaraRiver_BA.SG_irk025.SG	Cisbaikal_LNBA	Russia_Siberia_Lena_EBA_KPT001	Cisbaikal_LNBA	0.000114	0.138	18505	18462	377674
Ethiopia_4500BP_published.SG	Russia_Kurma_EBA.SG_DA358.SG	Cisbaikal_LNBA	Russia_AngaraRiver_BA.SG_irk025.SG	Cisbaikal_LNBA	Russia_Siberia_Lena_EBA_KPT002_petrous	Cisbaikal_LNBA	0.000533	0.598	15828	15656	322597
Ethiopia_4500BP_published.SG	Russia_Kurma_EBA.SG_DA358.SG	Cisbaikal_LNBA	Russia_AngaraRiver_BA.SG_irk025.SG	Cisbaikal_LNBA	Russia_Siberia_Lena_EBA_KPT003	Cisbaikal_LNBA	0.000231	0.258	18194	18109	367666
Ethiopia_4500BP_published.SG	Russia_Kurma_EBA.SG_DA358.SG	Cisbaikal_LNBA	Russia_AngaraRiver_BA.SG_irk025.SG	Cisbaikal_LNBA	Russia_Siberia_Lena_EBA_KPT004	Cisbaikal_LNBA	-0.001456	-1.784	16473	16987	353117
Ethiopia_4500BP_published.SG	Russia_Kurma_EBA.SG_DA358.SG	Cisbaikal_LNBA	Russia_AngaraRiver_BA.SG_irk025.SG	Cisbaikal_LNBA	Russia_Siberia_Lena_EBA_KPT006	Cisbaikal_LNBA	-0.00103	-0.863	4122	4210	85424
Ethiopia_4500BP_published.SG	Russia_Kurma_EBA.SG_DA358.SG	Cisbaikal_LNBA	Russia_AngaraRiver_BA.SG_irk025.SG	Cisbaikal_LNBA	Russia_Siberia_Lena_EBA_STB001	Cisbaikal_LNBA	7.3e-05	0.087	20794	20763	422671
Ethiopia_4500BP_published.SG	Russia_Kurma_EBA.SG_DA358.SG	Cisbaikal_LNBA	Russia_AngaraRiver_BA.SG_irk025.SG	Cisbaikal_LNBA	Russia_Siberia_Lena_EBA_ZPL001	Cisbaikal_LNBA	-0.000121	-0.145	17185	17228	353986
Ethiopia_4500BP_published.SG	Russia_Kurma_EBA.SG_DA358.SG	Cisbaikal_LNBA	Russia_AngaraRiver_BA.SG_irk025.SG	Cisbaikal_LNBA	Russia_Siberia_Lena_EBA_ZPL002	Cisbaikal_LNBA	-0.000816	-0.808	8723	8867	176367
Ethiopia_4500BP_published.SG	Russia_Kurma_EBA.SG_DA358.SG	Cisbaikal_LNBA	Russia_AngaraRiver_BA.SG_irk025.SG	Cisbaikal_LNBA	Russia_Siberia_Lena_EN_IUO001	Cisbaikal_EN	-0.00473	-6.075	18589	20408	384563
Ethiopia_4500BP_published.SG	Russia_Kurma_EBA.SG_DA358.SG	Cisbaikal_LNBA	Russia_AngaraRiver_BA.SG_irk025.SG	Cisbaikal_LNBA	Russia_Siberia_Lena_EN_KAG001	Cisbaikal_EN	-0.005495	-6.593	16533	18421	343554
Ethiopia_4500BP_published.SG	Russia_Kurma_EBA.SG_DA358.SG	Cisbaikal_LNBA	Russia_AngaraRiver_BA.SG_irk025.SG	Cisbaikal_LNBA	Russia_Siberia_Lena_EN_STB002	Cisbaikal_EN	-0.004	-4.824	19054	20622	391959
Ethiopia_4500BP_published.SG	Russia_Kurma_EBA.SG_DA358.SG	Cisbaikal_LNBA	Russia_AngaraRiver_EN.SG_irk051.SG	Cisbaikal_EN	Russia_UstIda_EBA.SG_DA343.SG	Cisbaikal_LNBA	0.004197	4.451	11330	10451	209418
Ethiopia_4500BP_published.SG	Russia_Kurma_EBA.SG_DA358.SG	Cisbaikal_LNBA	Russia_AngaraRiver_EN.SG_irk051.SG	Cisbaikal_EN	Russia_UstIda_EBA.SG_DA353.SG	Cisbaikal_LNBA	0.007086	4.932	3542	3080	65197
Ethiopia_4500BP_published.SG	Russia_Kurma_EBA.SG_DA358.SG	Cisbaikal_LNBA	Russia_AngaraRiver_EN.SG_irk051.SG	Cisbaikal_EN	Russia_UstIda_EBA.SG_DA356.SG	Cisbaikal_LNBA	0.001992	1.946	7833	7529	152606
Ethiopia_4500BP_published.SG	Russia_Kurma_EBA.SG_DA358.SG	Cisbaikal_LNBA	Russia_AngaraRiver_EN.SG_irk051.SG	Cisbaikal_EN	Russia_UstIda_EBA.SG_DA361.SG	Cisbaikal_LNBA	0.002559	2.587	10402	9890	200056
Ethiopia_4500BP_published.SG	Russia_Kurma_EBA.SG_DA358.SG	Cisbaikal_LNBA	Russia_AngaraRiver_EN.SG_irk051.SG	Cisbaikal_EN	Russia_Kurma_EBA.SG_DA360.SG	Cisbaikal_LNBA	0.003905	3.314	5882	5446	111656
Ethiopia_4500BP_published.SG	Russia_Kurma_EBA.SG_DA358.SG	Cisbaikal_LNBA	Russia_AngaraRiver_EN.SG_irk051.SG	Cisbaikal_EN	Russia_Lokomotiv_Eneolithic.SG_DA340.SG	Cisbaikal_EN	-0.000728	-0.803	9226	9364	189446
Ethiopia_4500BP_published.SG	Russia_Kurma_EBA.SG_DA358.SG	Cisbaikal_LNBA	Russia_AngaraRiver_EN.SG_irk051.SG	Cisbaikal_EN	Russia_Lokomotiv_Eneolithic.SG_DA341.SG	Cisbaikal_EN	0.000685	0.884	16138	15915	325388
Ethiopia_4500BP_published.SG	Russia_Kurma_EBA.SG_DA358.SG	Cisbaikal_LNBA	Russia_AngaraRiver_EN.SG_irk051.SG	Cisbaikal_EN	Russia_Lokomotiv_Eneolithic.SG_DA357.SG	Cisbaikal_EN	0.000969	0.977	6710	6575	139327
Ethiopia_4500BP_published.SG	Russia_Kurma_EBA.SG_DA358.SG	Cisbaikal_LNBA	Russia_AngaraRiver_EN.SG_irk051.SG	Cisbaikal_EN	Russia_Lokomotiv_Eneolithic.SG_DA359.SG	Cisbaikal_EN	-7.4e-05	-0.089	11317	11334	230267
Ethiopia_4500BP_published.SG	Russia_Kurma_EBA.SG_DA358.SG	Cisbaikal_LNBA	Russia_AngaraRiver_EN.SG_irk051.SG	Cisbaikal_EN	Russia_Shamanka_EBA.SG_DA334.SG	Cisbaikal_LNBA	0.004111	4.269	9905	9130	188526
Ethiopia_4500BP_published.SG	Russia_Kurma_EBA.SG_DA358.SG	Cisbaikal_LNBA	Russia_AngaraRiver_EN.SG_irk051.SG	Cisbaikal_EN	Russia_Shamanka_EBA.SG_DA335.SG	Cisbaikal_LNBA	0.002804	3.076	8990	8501	174375
Ethiopia_4500BP_published.SG	Russia_Kurma_EBA.SG_DA358.SG	Cisbaikal_LNBA	Russia_AngaraRiver_EN.SG_irk051.SG	Cisbaikal_EN	Russia_Shamanka_EBA.SG_DA336.SG	Cisbaikal_LNBA	0.004351	4.799	12089	11098	227786
Ethiopia_4500BP_published.SG	Russia_Kurma_EBA.SG_DA358.SG	Cisbaikal_LNBA	Russia_AngaraRiver_EN.SG_irk051.SG	Cisbaikal_EN	Russia_Shamanka_EBA.SG_DA337.SG	Cisbaikal_LNBA	0.003023	3.57	16823	15851	321525
Ethiopia_4500BP_published.SG	Russia_Kurma_EBA.SG_DA358.SG	Cisbaikal_LNBA	Russia_AngaraRiver_EN.SG_irk051.SG	Cisbaikal_EN	Russia_Shamanka_EBA.SG_DA339.SG	Cisbaikal_LNBA	0.002193	2.007	6187	5924	119929
Ethiopia_4500BP_published.SG	Russia_Kurma_EBA.SG_DA358.SG	Cisbaikal_LNBA	Russia_AngaraRiver_EN.SG_irk051.SG	Cisbaikal_EN	Russia_Shamanka_Eneolithic.SG_DA245.SG	Cisbaikal_EN	0.000495	0.685	21654	21435	442065
Ethiopia_4500BP_published.SG	Russia_Kurma_EBA.SG_DA358.SG	Cisbaikal_LNBA	Russia_AngaraRiver_EN.SG_irk051.SG	Cisbaikal_EN	Russia_Shamanka_Eneolithic.SG_DA246.SG	Cisbaikal_EN	0.000118	0.171	23750	23693	482254
Ethiopia_4500BP_published.SG	Russia_Kurma_EBA.SG_DA358.SG	Cisbaikal_LNBA	Russia_AngaraRiver_EN.SG_irk051.SG	Cisbaikal_EN	Russia_Shamanka_Eneolithic.SG_DA247.SG	Cisbaikal_EN	0.00075	0.999	22860	22514	461151
Ethiopia_4500BP_published.SG	Russia_Kurma_EBA.SG_DA358.SG	Cisbaikal_LNBA	Russia_AngaraRiver_EN.SG_irk051.SG	Cisbaikal_EN	Russia_Shamanka_Eneolithic.SG_DA248.SG	Cisbaikal_EN	-0.000861	-1.252	22225	22617	455288
Ethiopia_4500BP_published.SG	Russia_Kurma_EBA.SG_DA358.SG	Cisbaikal_LNBA	Russia_AngaraRiver_EN.SG_irk051.SG	Cisbaikal_EN	Russia_Shamanka_Eneolithic.SG_DA249.SG	Cisbaikal_EN	0.001071	1.481	26022	25460	524913
Ethiopia_4500BP_published.SG	Russia_Kurma_EBA.SG_DA358.SG	Cisbaikal_LNBA	Russia_AngaraRiver_EN.SG_irk051.SG	Cisbaikal_EN	Russia_Shamanka_Eneolithic.SG_DA250.SG	Cisbaikal_EN	0.00112	1.427	13642	13334	275093
Ethiopia_4500BP_published.SG	Russia_Kurma_EBA.SG_DA358.SG	Cisbaikal_LNBA	Russia_AngaraRiver_EN.SG_irk051.SG	Cisbaikal_EN	Russia_Shamanka_Eneolithic.SG_DA251.SG	Cisbaikal_EN	0.000571	0.645	10047	9932	201476
Ethiopia_4500BP_published.SG	Russia_Kurma_EBA.SG_DA358.SG	Cisbaikal_LNBA	Russia_AngaraRiver_EN.SG_irk051.SG	Cisbaikal_EN	Russia_Shamanka_Eneolithic.SG_DA252.SG	Cisbaikal_EN	-2e-05	-0.028	22659	22668	458069
Ethiopia_4500BP_published.SG	Russia_Kurma_EBA.SG_DA358.SG	Cisbaikal_LNBA	Russia_AngaraRiver_EN.SG_irk051.SG	Cisbaikal_EN	Russia_Shamanka_Eneolithic.SG_DA253.SG	Cisbaikal_EN	-0.000602	-0.848	23412	23696	471814
Ethiopia_4500BP_published.SG	Russia_Kurma_EBA.SG_DA358.SG	Cisbaikal_LNBA	Russia_AngaraRiver_EN.SG_irk051.SG	Cisbaikal_EN	Russia_Shamanka_Eneolithic.SG_DA362.SG	Cisbaikal_EN	0.000889	1.169	15234	14961	307088
Ethiopia_4500BP_published.SG	Russia_Kurma_EBA.SG_DA358.SG	Cisbaikal_LNBA	Russia_AngaraRiver_EN.SG_irk051.SG	Cisbaikal_EN	Russia_UstIda_LN.SG_DA342.SG	Cisbaikal_LNBA	0.001192	1.539	20440	19964	399197
Ethiopia_4500BP_published.SG	Russia_Kurma_EBA.SG_DA358.SG	Cisbaikal_LNBA	Russia_AngaraRiver_EN.SG_irk051.SG	Cisbaikal_EN	Russia_UstIda_LN.SG_DA344.SG	Cisbaikal_LNBA	0.001533	1.216	4239	4114	81550
Ethiopia_4500BP_published.SG	Russia_Kurma_EBA.SG_DA358.SG	Cisbaikal_LNBA	Russia_AngaraRiver_EN.SG_irk051.SG	Cisbaikal_EN	Russia_UstIda_LN.SG_DA345.SG	Cisbaikal_LNBA	0.000605	0.713	15401	15221	297285
Ethiopia_4500BP_published.SG	Russia_Kurma_EBA.SG_DA358.SG	Cisbaikal_LNBA	Russia_AngaraRiver_EN.SG_irk051.SG	Cisbaikal_EN	Russia_UstIda_LN.SG_DA355.SG	Cisbaikal_LNBA	-0.000356	-0.344	6486	6532	129072
Ethiopia_4500BP_published.SG	Russia_Kurma_EBA.SG_DA358.SG	Cisbaikal_LNBA	Russia_AngaraRiver_EN.SG_irk051.SG	Cisbaikal_EN	Russia_AngaraRiver_UstBelaya_LNBA_I1526	Cisbaikal_LNBA	0.005649	7.103	23564	21091	437803
Ethiopia_4500BP_published.SG	Russia_Kurma_EBA.SG_DA358.SG	Cisbaikal_LNBA	Russia_AngaraRiver_EN.SG_irk051.SG	Cisbaikal_EN	Russia_AngaraRiver_UstBelaya_EN_I7759	Cisbaikal_EN	-0.000381	-0.488	15920	16042	320607
Ethiopia_4500BP_published.SG	Russia_Kurma_EBA.SG_DA358.SG	Cisbaikal_LNBA	Russia_AngaraRiver_EN.SG_irk051.SG	Cisbaikal_EN	Russia_AngaraRiver_UstBelaya_LNBA_I7779	Cisbaikal_LNBA	0.003778	4.567	15424	14317	292984
Ethiopia_4500BP_published.SG	Russia_Kurma_EBA.SG_DA358.SG	Cisbaikal_LNBA	Russia_AngaraRiver_EN.SG_irk051.SG	Cisbaikal_EN	Russia_AngaraRiver_UstBelaya_LNBA_I7782	Cisbaikal_LNBA	0.004389	5.308	19141	17568	358390
Ethiopia_4500BP_published.SG	Russia_Kurma_EBA.SG_DA358.SG	Cisbaikal_LNBA	Russia_AngaraRiver_EN.SG_irk051.SG	Cisbaikal_EN	Russia_AngaraRiver_UstBelaya_LNBA_I7335	Cisbaikal_LNBA	0.003699	4.465	17429	16205	330923
Ethiopia_4500BP_published.SG	Russia_Kurma_EBA.SG_DA358.SG	Cisbaikal_LNBA	Russia_AngaraRiver_EN.SG_irk051.SG	Cisbaikal_EN	Russia_AngaraRiver_UstBelaya_LNBA_o2_I8295_published	Cisbaikal_LNBA (o2, minor Mongolia_N shift)	0.003498	3.098	6176	5765	117499
Ethiopia_4500BP_published.SG	Russia_Kurma_EBA.SG_DA358.SG	Cisbaikal_LNBA	Russia_AngaraRiver_EN.SG_irk051.SG	Cisbaikal_EN	Russia_AngaraRiver_UstBelaya_LNBA_o2_I8296_published	Cisbaikal_LNBA (o2, minor Mongolia_N shift)	0.004191	5.028	18331	16877	346964
Ethiopia_4500BP_published.SG	Russia_Kurma_EBA.SG_DA358.SG	Cisbaikal_LNBA	Russia_AngaraRiver_EN.SG_irk051.SG	Cisbaikal_EN	Russia_AngaraRiver_UstBelaya_LNBA_o1_I8298_published	Cisbaikal_LNBA (o1, ANE-shifted)	-0.001138	-0.957	5656	5781	109846
Ethiopia_4500BP_published.SG	Russia_Kurma_EBA.SG_DA358.SG	Cisbaikal_LNBA	Russia_AngaraRiver_EN.SG_irk051.SG	Cisbaikal_EN	Russia_AngaraRiver_UstBelaya_LNBA_I7780	Cisbaikal_LNBA	0.004639	5.558	22142	20221	414086
Ethiopia_4500BP_published.SG	Russia_Kurma_EBA.SG_DA358.SG	Cisbaikal_LNBA	Russia_AngaraRiver_EN.SG_irk051.SG	Cisbaikal_EN	Russia_AngaraRiver_BA.SG_irk025.SG	Cisbaikal_LNBA	0.004238	5.369	28860	26571	540090
Ethiopia_4500BP_published.SG	Russia_Kurma_EBA.SG_DA358.SG	Cisbaikal_LNBA	Russia_AngaraRiver_EN.SG_irk051.SG	Cisbaikal_EN	Russia_Glazkovskaya.SG_irk017.SG	Cisbaikal_LNBA	0.003892	4.924	21780	20187	409303
Ethiopia_4500BP_published.SG	Russia_Kurma_EBA.SG_DA358.SG	Cisbaikal_LNBA	Russia_AngaraRiver_EN.SG_irk051.SG	Cisbaikal_EN	Russia_Glazkovskaya.SG_irk022.SG	Cisbaikal_LNBA	0.004838	6.208	29008	26403	538489
Ethiopia_4500BP_published.SG	Russia_Kurma_EBA.SG_DA358.SG	Cisbaikal_LNBA	Russia_AngaraRiver_EN.SG_irk051.SG	Cisbaikal_EN	Russia_Glazkovskaya.SG_irk033.SG	Cisbaikal_LNBA	0.004219	4.903	13394	12343	249136
Ethiopia_4500BP_published.SG	Russia_Kurma_EBA.SG_DA358.SG	Cisbaikal_LNBA	Russia_AngaraRiver_EN.SG_irk051.SG	Cisbaikal_EN	Russia_Glazkovskaya.SG_irk036.SG	Cisbaikal_LNBA	0.003763	4.991	28835	26802	540246
Ethiopia_4500BP_published.SG	Russia_Kurma_EBA.SG_DA358.SG	Cisbaikal_LNBA	Russia_AngaraRiver_EN.SG_irk051.SG	Cisbaikal_EN	Russia_Glazkovskaya.SG_irk050.SG	Cisbaikal_LNBA	0.000715	0.518	3062	3018	61548
Ethiopia_4500BP_published.SG	Russia_Kurma_EBA.SG_DA358.SG	Cisbaikal_LNBA	Russia_AngaraRiver_EN.SG_irk051.SG	Cisbaikal_EN	Russia_Glazkovskaya.SG_irk061.SG	Cisbaikal_LNBA	0.006085	7.599	29472	26191	539161
Ethiopia_4500BP_published.SG	Russia_Kurma_EBA.SG_DA358.SG	Cisbaikal_LNBA	Russia_AngaraRiver_EN.SG_irk051.SG	Cisbaikal_EN	Russia_Glazkovskaya.SG_irk068.SG	Cisbaikal_LNBA	0.005702	7.434	29057	26000	536121
Ethiopia_4500BP_published.SG	Russia_Kurma_EBA.SG_DA358.SG	Cisbaikal_LNBA	Russia_AngaraRiver_EN.SG_irk051.SG	Cisbaikal_EN	Russia_Glazkovskaya_o2.SG_irk030.SG	Cisbaikal_LNBA (o1, ANE-shifted)	0.000964	1.305	28239	27719	539427
Ethiopia_4500BP_published.SG	Russia_Kurma_EBA.SG_DA358.SG	Cisbaikal_LNBA	Russia_AngaraRiver_EN.SG_irk051.SG	Cisbaikal_EN	Russia_LakeBaikal_LN.SG_irk071.SG	Cisbaikal_LNBA	0.006681	7.919	26237	23042	478215
Ethiopia_4500BP_published.SG	Russia_Kurma_EBA.SG_DA358.SG	Cisbaikal_LNBA	Russia_AngaraRiver_EN.SG_irk051.SG	Cisbaikal_EN	Russia_LakeBaikal_LN.SG_irk075.SG	Cisbaikal_LNBA	0.004371	5.208	29070	26711	539693
Ethiopia_4500BP_published.SG	Russia_Kurma_EBA.SG_DA358.SG	Cisbaikal_LNBA	Russia_AngaraRiver_EN.SG_irk051.SG	Cisbaikal_EN	Russia_Podostrozhnoe.SG_irk034.SG	Cisbaikal_LNBA (o3, minor ANE Yakutia_LNBA shift)	0.001955	2.466	27412	26387	524418
Ethiopia_4500BP_published.SG	Russia_Kurma_EBA.SG_DA358.SG	Cisbaikal_LNBA	Russia_AngaraRiver_EN.SG_irk051.SG	Cisbaikal_EN	Russia_Podostrozhnoe.SG_irk040.SG	Cisbaikal_LNBA (o3, minor ANE Yakutia_LNBA shift)	0.003248	4.362	28319	26577	536307
Ethiopia_4500BP_published.SG	Russia_Kurma_EBA.SG_DA358.SG	Cisbaikal_LNBA	Russia_AngaraRiver_EN.SG_irk051.SG	Cisbaikal_EN	Russia_Podostrozhnoe.SG_irk057.SG	Cisbaikal_LNBA	0.005702	3.707	2598	2322	48402
Ethiopia_4500BP_published.SG	Russia_Kurma_EBA.SG_DA358.SG	Cisbaikal_LNBA	Russia_AngaraRiver_EN.SG_irk051.SG	Cisbaikal_EN	Russia_Siberia_Lena_EBA.SG_irk008.SG	Cisbaikal_LNBA	0.004275	3.396	4301	3957	80463
Ethiopia_4500BP_published.SG	Russia_Kurma_EBA.SG_DA358.SG	Cisbaikal_LNBA	Russia_AngaraRiver_EN.SG_irk051.SG	Cisbaikal_EN	Russia_Siberia_Lena_EBA.SG_mak026.SG	Cisbaikal_LNBA	0.004807	4.91	10373	9447	192631
Ethiopia_4500BP_published.SG	Russia_Kurma_EBA.SG_DA358.SG	Cisbaikal_LNBA	Russia_AngaraRiver_EN.SG_irk051.SG	Cisbaikal_EN	Russia_AngaraRiver_UstBelaya_EN.SG_NEO229.SG	Cisbaikal_EN	0.000771	0.885	12581	12387	251659
Ethiopia_4500BP_published.SG	Russia_Kurma_EBA.SG_DA358.SG	Cisbaikal_LNBA	Russia_AngaraRiver_EN.SG_irk051.SG	Cisbaikal_EN	Russia_Glazkovskaya_I1001	Cisbaikal_LNBA	0.005399	6.164	20398	18364	376743
Ethiopia_4500BP_published.SG	Russia_Kurma_EBA.SG_DA358.SG	Cisbaikal_LNBA	Russia_AngaraRiver_EN.SG_irk051.SG	Cisbaikal_EN	Russia_Glazkovskaya_I1000	Cisbaikal_LNBA	0.004929	6.191	22264	20210	416731
Ethiopia_4500BP_published.SG	Russia_Kurma_EBA.SG_DA358.SG	Cisbaikal_LNBA	Russia_AngaraRiver_EN.SG_irk051.SG	Cisbaikal_EN	Russia_Glazkovskaya_o1_I20309	Cisbaikal_LNBA (o4, major Yakutia_LNBA shift)	0.002988	3.741	20031	18882	384535
Ethiopia_4500BP_published.SG	Russia_Kurma_EBA.SG_DA358.SG	Cisbaikal_LNBA	Russia_AngaraRiver_EN.SG_irk051.SG	Cisbaikal_EN	Russia_Glazkovskaya_o3_I20308	Cisbaikal_LNBA (o5, minor ANE Mongolia_N shift)	0.00298	1.285	1086	1027	19800
Ethiopia_4500BP_published.SG	Russia_Kurma_EBA.SG_DA358.SG	Cisbaikal_LNBA	Russia_AngaraRiver_EN.SG_irk051.SG	Cisbaikal_EN	Russia_Glazkovskaya_o3_I20310	Cisbaikal_LNBA (o3, minor ANE Yakutia_LNBA shift)	0.002561	3.244	20058	19080	381921
Ethiopia_4500BP_published.SG	Russia_Kurma_EBA.SG_DA358.SG	Cisbaikal_LNBA	Russia_AngaraRiver_EN.SG_irk051.SG	Cisbaikal_EN	Russia_Irkutsk_EBA_I2135	Cisbaikal_LNBA	0.005355	6.146	19546	17597	363945
Ethiopia_4500BP_published.SG	Russia_Kurma_EBA.SG_DA358.SG	Cisbaikal_LNBA	Russia_AngaraRiver_EN.SG_irk051.SG	Cisbaikal_EN	Russia_MiddleAngara_EBA_I5280	Cisbaikal_LNBA (unknown)	0.005221	5.121	9022	8132	170477
Ethiopia_4500BP_published.SG	Russia_Kurma_EBA.SG_DA358.SG	Cisbaikal_LNBA	Russia_AngaraRiver_EN.SG_irk051.SG	Cisbaikal_EN	Russia_MiddleAngara_EBA_I2143	Cisbaikal_LNBA (o5, minor ANE Mongolia_N shift)	0.002241	2.769	20238	19371	386938
Ethiopia_4500BP_published.SG	Russia_Kurma_EBA.SG_DA358.SG	Cisbaikal_LNBA	Russia_AngaraRiver_EN.SG_irk051.SG	Cisbaikal_EN	Russia_Serovskaya_I0998	Cisbaikal_LNBA	0.005985	6.974	21389	19022	395514
Ethiopia_4500BP_published.SG	Russia_Kurma_EBA.SG_DA358.SG	Cisbaikal_LNBA	Russia_AngaraRiver_EN.SG_irk051.SG	Cisbaikal_EN	Russia_Siberia_Lena_EN_I0999	Cisbaikal_EN	-2.4e-05	-0.029	14154	14161	287143
Ethiopia_4500BP_published.SG	Russia_Kurma_EBA.SG_DA358.SG	Cisbaikal_LNBA	Russia_AngaraRiver_EN.SG_irk051.SG	Cisbaikal_EN	Russia_AngaraRiver_EN_ANG001	Cisbaikal_EN	-0.000755	-0.305	812	824	15886
Ethiopia_4500BP_published.SG	Russia_Kurma_EBA.SG_DA358.SG	Cisbaikal_LNBA	Russia_AngaraRiver_EN.SG_irk051.SG	Cisbaikal_EN	Russia_Irkutsk_EBA_GLZ001	Cisbaikal_LNBA (o6, Mongolia_N like)	0.00133	1.704	16626	16189	328500
Ethiopia_4500BP_published.SG	Russia_Kurma_EBA.SG_DA358.SG	Cisbaikal_LNBA	Russia_AngaraRiver_EN.SG_irk051.SG	Cisbaikal_EN	Russia_Irkutsk_EBA_GLZ002	Cisbaikal_LNBA (o6, Mongolia_N like)	0.001191	1.537	17585	17173	345939
Ethiopia_4500BP_published.SG	Russia_Kurma_EBA.SG_DA358.SG	Cisbaikal_LNBA	Russia_AngaraRiver_EN.SG_irk051.SG	Cisbaikal_EN	Russia_Irkutsk_EBA_GLZ003	Cisbaikal_LNBA (o2, minor Mongolia_N shift)	0.00306	3.076	9493	8936	182051
Ethiopia_4500BP_published.SG	Russia_Kurma_EBA.SG_DA358.SG	Cisbaikal_LNBA	Russia_AngaraRiver_EN.SG_irk051.SG	Cisbaikal_EN	Russia_Siberia_Lena_EBA_KAG002	Cisbaikal_LNBA	0.002894	2.262	4768	4507	90176
Ethiopia_4500BP_published.SG	Russia_Kurma_EBA.SG_DA358.SG	Cisbaikal_LNBA	Russia_AngaraRiver_EN.SG_irk051.SG	Cisbaikal_EN	Russia_Siberia_Lena_EBA_KPT001	Cisbaikal_LNBA	0.004634	5.42	19026	17366	358230
Ethiopia_4500BP_published.SG	Russia_Kurma_EBA.SG_DA358.SG	Cisbaikal_LNBA	Russia_AngaraRiver_EN.SG_irk051.SG	Cisbaikal_EN	Russia_Siberia_Lena_EBA_KPT002_petrous	Cisbaikal_LNBA	0.004979	6.186	16298	14776	305695
Ethiopia_4500BP_published.SG	Russia_Kurma_EBA.SG_DA358.SG	Cisbaikal_LNBA	Russia_AngaraRiver_EN.SG_irk051.SG	Cisbaikal_EN	Russia_Siberia_Lena_EBA_KPT003	Cisbaikal_LNBA	0.004475	5.369	18788	17227	348817
Ethiopia_4500BP_published.SG	Russia_Kurma_EBA.SG_DA358.SG	Cisbaikal_LNBA	Russia_AngaraRiver_EN.SG_irk051.SG	Cisbaikal_EN	Russia_Siberia_Lena_EBA_KPT004	Cisbaikal_LNBA	0.003605	4.436	17620	16412	335118
Ethiopia_4500BP_published.SG	Russia_Kurma_EBA.SG_DA358.SG	Cisbaikal_LNBA	Russia_AngaraRiver_EN.SG_irk051.SG	Cisbaikal_EN	Russia_Siberia_Lena_EBA_KPT006	Cisbaikal_LNBA	0.001884	1.469	4229	4076	81226
Ethiopia_4500BP_published.SG	Russia_Kurma_EBA.SG_DA358.SG	Cisbaikal_LNBA	Russia_AngaraRiver_EN.SG_irk051.SG	Cisbaikal_EN	Russia_Siberia_Lena_EBA_STB001	Cisbaikal_LNBA	0.004387	5.468	21323	19564	400981
Ethiopia_4500BP_published.SG	Russia_Kurma_EBA.SG_DA358.SG	Cisbaikal_LNBA	Russia_AngaraRiver_EN.SG_irk051.SG	Cisbaikal_EN	Russia_Siberia_Lena_EBA_ZPL001	Cisbaikal_LNBA	0.004315	5.291	17735	16286	335811
Ethiopia_4500BP_published.SG	Russia_Kurma_EBA.SG_DA358.SG	Cisbaikal_LNBA	Russia_AngaraRiver_EN.SG_irk051.SG	Cisbaikal_EN	Russia_Siberia_Lena_EBA_ZPL002	Cisbaikal_LNBA	0.003656	3.752	8790	8178	167406
Ethiopia_4500BP_published.SG	Russia_Kurma_EBA.SG_DA358.SG	Cisbaikal_LNBA	Russia_AngaraRiver_EN.SG_irk051.SG	Cisbaikal_EN	Russia_Siberia_Lena_EN_IUO001	Cisbaikal_EN	-0.000313	-0.406	18187	18301	364643
Ethiopia_4500BP_published.SG	Russia_Kurma_EBA.SG_DA358.SG	Cisbaikal_LNBA	Russia_AngaraRiver_EN.SG_irk051.SG	Cisbaikal_EN	Russia_Siberia_Lena_EN_KAG001	Cisbaikal_EN	-0.00135	-1.728	16027	16467	325947
Ethiopia_4500BP_published.SG	Russia_Kurma_EBA.SG_DA358.SG	Cisbaikal_LNBA	Russia_AngaraRiver_EN.SG_irk051.SG	Cisbaikal_EN	Russia_Siberia_Lena_EN_STB002	Cisbaikal_EN	0.000342	0.444	18690	18563	371770
Ethiopia_4500BP_published.SG	Russia_Kurma_EBA.SG_DA358.SG	Cisbaikal_LNBA	Russia_Glazkovskaya.SG_irk017.SG	Cisbaikal_LNBA	Russia_UstIda_EBA.SG_DA343.SG	Cisbaikal_LNBA	-5.4e-05	-0.055	8371	8380	166902
Ethiopia_4500BP_published.SG	Russia_Kurma_EBA.SG_DA358.SG	Cisbaikal_LNBA	Russia_Glazkovskaya.SG_irk017.SG	Cisbaikal_LNBA	Russia_UstIda_EBA.SG_DA353.SG	Cisbaikal_LNBA	0.002532	1.628	2620	2487	52522
Ethiopia_4500BP_published.SG	Russia_Kurma_EBA.SG_DA358.SG	Cisbaikal_LNBA	Russia_Glazkovskaya.SG_irk017.SG	Cisbaikal_LNBA	Russia_UstIda_EBA.SG_DA356.SG	Cisbaikal_LNBA	-0.001061	-0.985	5957	6086	121612
Ethiopia_4500BP_published.SG	Russia_Kurma_EBA.SG_DA358.SG	Cisbaikal_LNBA	Russia_Glazkovskaya.SG_irk017.SG	Cisbaikal_LNBA	Russia_UstIda_EBA.SG_DA361.SG	Cisbaikal_LNBA	-0.001071	-1.062	7872	8044	160556
Ethiopia_4500BP_published.SG	Russia_Kurma_EBA.SG_DA358.SG	Cisbaikal_LNBA	Russia_Glazkovskaya.SG_irk017.SG	Cisbaikal_LNBA	Russia_Kurma_EBA.SG_DA360.SG	Cisbaikal_LNBA	-0.000145	-0.116	4439	4452	89664
Ethiopia_4500BP_published.SG	Russia_Kurma_EBA.SG_DA358.SG	Cisbaikal_LNBA	Russia_Glazkovskaya.SG_irk017.SG	Cisbaikal_LNBA	Russia_Lokomotiv_Eneolithic.SG_DA340.SG	Cisbaikal_EN	-0.004921	-4.776	7292	8034	150797
Ethiopia_4500BP_published.SG	Russia_Kurma_EBA.SG_DA358.SG	Cisbaikal_LNBA	Russia_Glazkovskaya.SG_irk017.SG	Cisbaikal_LNBA	Russia_Lokomotiv_Eneolithic.SG_DA341.SG	Cisbaikal_EN	-0.003261	-3.727	12906	13757	260991
Ethiopia_4500BP_published.SG	Russia_Kurma_EBA.SG_DA358.SG	Cisbaikal_LNBA	Russia_Glazkovskaya.SG_irk017.SG	Cisbaikal_LNBA	Russia_Lokomotiv_Eneolithic.SG_DA357.SG	Cisbaikal_EN	-0.003227	-2.844	5495	5855	111561
Ethiopia_4500BP_published.SG	Russia_Kurma_EBA.SG_DA358.SG	Cisbaikal_LNBA	Russia_Glazkovskaya.SG_irk017.SG	Cisbaikal_LNBA	Russia_Lokomotiv_Eneolithic.SG_DA359.SG	Cisbaikal_EN	-0.003473	-3.584	9031	9672	184558
Ethiopia_4500BP_published.SG	Russia_Kurma_EBA.SG_DA358.SG	Cisbaikal_LNBA	Russia_Glazkovskaya.SG_irk017.SG	Cisbaikal_LNBA	Russia_Shamanka_EBA.SG_DA334.SG	Cisbaikal_LNBA	0.001281	1.192	7520	7328	149890
Ethiopia_4500BP_published.SG	Russia_Kurma_EBA.SG_DA358.SG	Cisbaikal_LNBA	Russia_Glazkovskaya.SG_irk017.SG	Cisbaikal_LNBA	Russia_Shamanka_EBA.SG_DA335.SG	Cisbaikal_LNBA	-0.001451	-1.42	6849	7051	139241
Ethiopia_4500BP_published.SG	Russia_Kurma_EBA.SG_DA358.SG	Cisbaikal_LNBA	Russia_Glazkovskaya.SG_irk017.SG	Cisbaikal_LNBA	Russia_Shamanka_EBA.SG_DA336.SG	Cisbaikal_LNBA	0.000326	0.338	8957	8898	180896
Ethiopia_4500BP_published.SG	Russia_Kurma_EBA.SG_DA358.SG	Cisbaikal_LNBA	Russia_Glazkovskaya.SG_irk017.SG	Cisbaikal_LNBA	Russia_Shamanka_EBA.SG_DA337.SG	Cisbaikal_LNBA	-0.001142	-1.269	12734	13027	256523
Ethiopia_4500BP_published.SG	Russia_Kurma_EBA.SG_DA358.SG	Cisbaikal_LNBA	Russia_Glazkovskaya.SG_irk017.SG	Cisbaikal_LNBA	Russia_Shamanka_EBA.SG_DA339.SG	Cisbaikal_LNBA	-0.001254	-1.037	4687	4806	94912
Ethiopia_4500BP_published.SG	Russia_Kurma_EBA.SG_DA358.SG	Cisbaikal_LNBA	Russia_Glazkovskaya.SG_irk017.SG	Cisbaikal_LNBA	Russia_Shamanka_Eneolithic.SG_DA245.SG	Cisbaikal_EN	-0.003385	-4.06	17501	18692	351867
Ethiopia_4500BP_published.SG	Russia_Kurma_EBA.SG_DA358.SG	Cisbaikal_LNBA	Russia_Glazkovskaya.SG_irk017.SG	Cisbaikal_LNBA	Russia_Shamanka_Eneolithic.SG_DA246.SG	Cisbaikal_EN	-0.003442	-4.282	19073	20395	384090
Ethiopia_4500BP_published.SG	Russia_Kurma_EBA.SG_DA358.SG	Cisbaikal_LNBA	Russia_Glazkovskaya.SG_irk017.SG	Cisbaikal_LNBA	Russia_Shamanka_Eneolithic.SG_DA247.SG	Cisbaikal_EN	-0.003432	-4.186	18058	19319	367441
Ethiopia_4500BP_published.SG	Russia_Kurma_EBA.SG_DA358.SG	Cisbaikal_LNBA	Russia_Glazkovskaya.SG_irk017.SG	Cisbaikal_LNBA	Russia_Shamanka_Eneolithic.SG_DA248.SG	Cisbaikal_EN	-0.004976	-6.124	17950	19772	366146
Ethiopia_4500BP_published.SG	Russia_Kurma_EBA.SG_DA358.SG	Cisbaikal_LNBA	Russia_Glazkovskaya.SG_irk017.SG	Cisbaikal_LNBA	Russia_Shamanka_Eneolithic.SG_DA249.SG	Cisbaikal_EN	-0.00299	-3.808	20880	22133	419104
Ethiopia_4500BP_published.SG	Russia_Kurma_EBA.SG_DA358.SG	Cisbaikal_LNBA	Russia_Glazkovskaya.SG_irk017.SG	Cisbaikal_LNBA	Russia_Shamanka_Eneolithic.SG_DA250.SG	Cisbaikal_EN	-0.003314	-3.742	10749	11477	219664
Ethiopia_4500BP_published.SG	Russia_Kurma_EBA.SG_DA358.SG	Cisbaikal_LNBA	Russia_Glazkovskaya.SG_irk017.SG	Cisbaikal_LNBA	Russia_Shamanka_Eneolithic.SG_DA251.SG	Cisbaikal_EN	-0.002802	-2.791	7972	8423	160972
Ethiopia_4500BP_published.SG	Russia_Kurma_EBA.SG_DA358.SG	Cisbaikal_LNBA	Russia_Glazkovskaya.SG_irk017.SG	Cisbaikal_LNBA	Russia_Shamanka_Eneolithic.SG_DA252.SG	Cisbaikal_EN	-0.004231	-5.222	18067	19614	365645
Ethiopia_4500BP_published.SG	Russia_Kurma_EBA.SG_DA358.SG	Cisbaikal_LNBA	Russia_Glazkovskaya.SG_irk017.SG	Cisbaikal_LNBA	Russia_Shamanka_Eneolithic.SG_DA253.SG	Cisbaikal_EN	-0.00411	-4.943	18660	20205	375928
Ethiopia_4500BP_published.SG	Russia_Kurma_EBA.SG_DA358.SG	Cisbaikal_LNBA	Russia_Glazkovskaya.SG_irk017.SG	Cisbaikal_LNBA	Russia_Shamanka_Eneolithic.SG_DA362.SG	Cisbaikal_EN	-0.002738	-3.093	12087	12758	245071
Ethiopia_4500BP_published.SG	Russia_Kurma_EBA.SG_DA358.SG	Cisbaikal_LNBA	Russia_Glazkovskaya.SG_irk017.SG	Cisbaikal_LNBA	Russia_UstIda_LN.SG_DA342.SG	Cisbaikal_LNBA	-0.002521	-2.878	15779	16584	319363
Ethiopia_4500BP_published.SG	Russia_Kurma_EBA.SG_DA358.SG	Cisbaikal_LNBA	Russia_Glazkovskaya.SG_irk017.SG	Cisbaikal_LNBA	Russia_UstIda_LN.SG_DA344.SG	Cisbaikal_LNBA	-0.001571	-1.211	3204	3306	64912
Ethiopia_4500BP_published.SG	Russia_Kurma_EBA.SG_DA358.SG	Cisbaikal_LNBA	Russia_Glazkovskaya.SG_irk017.SG	Cisbaikal_LNBA	Russia_UstIda_LN.SG_DA345.SG	Cisbaikal_LNBA	-0.002979	-3.295	11739	12444	236651
Ethiopia_4500BP_published.SG	Russia_Kurma_EBA.SG_DA358.SG	Cisbaikal_LNBA	Russia_Glazkovskaya.SG_irk017.SG	Cisbaikal_LNBA	Russia_UstIda_LN.SG_DA355.SG	Cisbaikal_LNBA	-0.003459	-3.034	4981	5338	103220
Ethiopia_4500BP_published.SG	Russia_Kurma_EBA.SG_DA358.SG	Cisbaikal_LNBA	Russia_Glazkovskaya.SG_irk017.SG	Cisbaikal_LNBA	Russia_AngaraRiver_UstBelaya_LNBA_I1526	Cisbaikal_LNBA	0.001762	2.119	18158	17519	362691
Ethiopia_4500BP_published.SG	Russia_Kurma_EBA.SG_DA358.SG	Cisbaikal_LNBA	Russia_Glazkovskaya.SG_irk017.SG	Cisbaikal_LNBA	Russia_AngaraRiver_UstBelaya_EN_I7759	Cisbaikal_EN	-0.00366	-4.101	13173	14153	267781
Ethiopia_4500BP_published.SG	Russia_Kurma_EBA.SG_DA358.SG	Cisbaikal_LNBA	Russia_Glazkovskaya.SG_irk017.SG	Cisbaikal_LNBA	Russia_AngaraRiver_UstBelaya_LNBA_I7779	Cisbaikal_LNBA	6.5e-05	0.068	12333	12317	245267
Ethiopia_4500BP_published.SG	Russia_Kurma_EBA.SG_DA358.SG	Cisbaikal_LNBA	Russia_Glazkovskaya.SG_irk017.SG	Cisbaikal_LNBA	Russia_AngaraRiver_UstBelaya_LNBA_I7782	Cisbaikal_LNBA	0.000757	0.831	14798	14573	297395
Ethiopia_4500BP_published.SG	Russia_Kurma_EBA.SG_DA358.SG	Cisbaikal_LNBA	Russia_Glazkovskaya.SG_irk017.SG	Cisbaikal_LNBA	Russia_AngaraRiver_UstBelaya_LNBA_I7335	Cisbaikal_LNBA	0.000138	0.148	13830	13792	276160
Ethiopia_4500BP_published.SG	Russia_Kurma_EBA.SG_DA358.SG	Cisbaikal_LNBA	Russia_Glazkovskaya.SG_irk017.SG	Cisbaikal_LNBA	Russia_AngaraRiver_UstBelaya_LNBA_o2_I8295_published	Cisbaikal_LNBA (o2, minor Mongolia_N shift)	-0.001634	-1.403	4825	4984	97288
Ethiopia_4500BP_published.SG	Russia_Kurma_EBA.SG_DA358.SG	Cisbaikal_LNBA	Russia_Glazkovskaya.SG_irk017.SG	Cisbaikal_LNBA	Russia_AngaraRiver_UstBelaya_LNBA_o2_I8296_published	Cisbaikal_LNBA (o2, minor Mongolia_N shift)	0.000461	0.509	14259	14127	286167
Ethiopia_4500BP_published.SG	Russia_Kurma_EBA.SG_DA358.SG	Cisbaikal_LNBA	Russia_Glazkovskaya.SG_irk017.SG	Cisbaikal_LNBA	Russia_AngaraRiver_UstBelaya_LNBA_o1_I8298_published	Cisbaikal_LNBA (o1, ANE-shifted)	-0.003024	-2.465	4550	4830	92578
Ethiopia_4500BP_published.SG	Russia_Kurma_EBA.SG_DA358.SG	Cisbaikal_LNBA	Russia_Glazkovskaya.SG_irk017.SG	Cisbaikal_LNBA	Russia_AngaraRiver_UstBelaya_LNBA_I7780	Cisbaikal_LNBA	0.000612	0.694	17141	16932	341637
Ethiopia_4500BP_published.SG	Russia_Kurma_EBA.SG_DA358.SG	Cisbaikal_LNBA	Russia_Glazkovskaya.SG_irk017.SG	Cisbaikal_LNBA	Russia_AngaraRiver_BA.SG_irk025.SG	Cisbaikal_LNBA	0.00064	0.765	21763	21487	431348
Ethiopia_4500BP_published.SG	Russia_Kurma_EBA.SG_DA358.SG	Cisbaikal_LNBA	Russia_Glazkovskaya.SG_irk017.SG	Cisbaikal_LNBA	Russia_AngaraRiver_EN.SG_irk051.SG	Cisbaikal_EN	-0.003892	-4.924	20187	21780	409303
Ethiopia_4500BP_published.SG	Russia_Kurma_EBA.SG_DA358.SG	Cisbaikal_LNBA	Russia_Glazkovskaya.SG_irk017.SG	Cisbaikal_LNBA	Russia_Glazkovskaya.SG_irk022.SG	Cisbaikal_LNBA	0.001221	1.425	21917	21392	430101
Ethiopia_4500BP_published.SG	Russia_Kurma_EBA.SG_DA358.SG	Cisbaikal_LNBA	Russia_Glazkovskaya.SG_irk017.SG	Cisbaikal_LNBA	Russia_Glazkovskaya.SG_irk033.SG	Cisbaikal_LNBA	-0.000272	-0.276	10023	10077	198352
Ethiopia_4500BP_published.SG	Russia_Kurma_EBA.SG_DA358.SG	Cisbaikal_LNBA	Russia_Glazkovskaya.SG_irk017.SG	Cisbaikal_LNBA	Russia_Glazkovskaya.SG_irk036.SG	Cisbaikal_LNBA	-0.000406	-0.491	21530	21705	431475
Ethiopia_4500BP_published.SG	Russia_Kurma_EBA.SG_DA358.SG	Cisbaikal_LNBA	Russia_Glazkovskaya.SG_irk017.SG	Cisbaikal_LNBA	Russia_Glazkovskaya.SG_irk050.SG	Cisbaikal_LNBA	-0.001585	-1.033	2463	2543	50485
Ethiopia_4500BP_published.SG	Russia_Kurma_EBA.SG_DA358.SG	Cisbaikal_LNBA	Russia_Glazkovskaya.SG_irk017.SG	Cisbaikal_LNBA	Russia_Glazkovskaya.SG_irk061.SG	Cisbaikal_LNBA	0.00218	2.663	21826	20887	430651
Ethiopia_4500BP_published.SG	Russia_Kurma_EBA.SG_DA358.SG	Cisbaikal_LNBA	Russia_Glazkovskaya.SG_irk017.SG	Cisbaikal_LNBA	Russia_Glazkovskaya.SG_irk068.SG	Cisbaikal_LNBA	0.00195	2.359	21889	21054	428139
Ethiopia_4500BP_published.SG	Russia_Kurma_EBA.SG_DA358.SG	Cisbaikal_LNBA	Russia_Glazkovskaya.SG_irk017.SG	Cisbaikal_LNBA	Russia_Glazkovskaya_o2.SG_irk030.SG	Cisbaikal_LNBA (o1, ANE-shifted)	-0.002987	-3.789	21194	22481	430861
Ethiopia_4500BP_published.SG	Russia_Kurma_EBA.SG_DA358.SG	Cisbaikal_LNBA	Russia_Glazkovskaya.SG_irk017.SG	Cisbaikal_LNBA	Russia_LakeBaikal_LN.SG_irk071.SG	Cisbaikal_LNBA	0.002915	3.375	19631	18512	383848
Ethiopia_4500BP_published.SG	Russia_Kurma_EBA.SG_DA358.SG	Cisbaikal_LNBA	Russia_Glazkovskaya.SG_irk017.SG	Cisbaikal_LNBA	Russia_LakeBaikal_LN.SG_irk075.SG	Cisbaikal_LNBA	0.000425	0.494	21625	21442	431068
Ethiopia_4500BP_published.SG	Russia_Kurma_EBA.SG_DA358.SG	Cisbaikal_LNBA	Russia_Glazkovskaya.SG_irk017.SG	Cisbaikal_LNBA	Russia_Podostrozhnoe.SG_irk034.SG	Cisbaikal_LNBA (o3, minor ANE Yakutia_LNBA shift)	-0.001951	-2.479	20502	21318	418305
Ethiopia_4500BP_published.SG	Russia_Kurma_EBA.SG_DA358.SG	Cisbaikal_LNBA	Russia_Glazkovskaya.SG_irk017.SG	Cisbaikal_LNBA	Russia_Podostrozhnoe.SG_irk040.SG	Cisbaikal_LNBA (o3, minor ANE Yakutia_LNBA shift)	-0.000598	-0.724	21291	21547	428376
Ethiopia_4500BP_published.SG	Russia_Kurma_EBA.SG_DA358.SG	Cisbaikal_LNBA	Russia_Glazkovskaya.SG_irk017.SG	Cisbaikal_LNBA	Russia_Podostrozhnoe.SG_irk057.SG	Cisbaikal_LNBA	0.001596	0.935	2008	1946	38837
Ethiopia_4500BP_published.SG	Russia_Kurma_EBA.SG_DA358.SG	Cisbaikal_LNBA	Russia_Glazkovskaya.SG_irk017.SG	Cisbaikal_LNBA	Russia_Siberia_Lena_EBA.SG_irk008.SG	Cisbaikal_LNBA	0.000625	0.439	3224	3184	64033
Ethiopia_4500BP_published.SG	Russia_Kurma_EBA.SG_DA358.SG	Cisbaikal_LNBA	Russia_Glazkovskaya.SG_irk017.SG	Cisbaikal_LNBA	Russia_Siberia_Lena_EBA.SG_mak026.SG	Cisbaikal_LNBA	0.000225	0.208	7671	7636	155798
Ethiopia_4500BP_published.SG	Russia_Kurma_EBA.SG_DA358.SG	Cisbaikal_LNBA	Russia_Glazkovskaya.SG_irk017.SG	Cisbaikal_LNBA	Russia_AngaraRiver_UstBelaya_EN.SG_NEO229.SG	Cisbaikal_EN	-0.003556	-3.701	10017	10738	202747
Ethiopia_4500BP_published.SG	Russia_Kurma_EBA.SG_DA358.SG	Cisbaikal_LNBA	Russia_Glazkovskaya.SG_irk017.SG	Cisbaikal_LNBA	Russia_Glazkovskaya_I1001	Cisbaikal_LNBA	0.001258	1.417	15300	14915	306063
Ethiopia_4500BP_published.SG	Russia_Kurma_EBA.SG_DA358.SG	Cisbaikal_LNBA	Russia_Glazkovskaya.SG_irk017.SG	Cisbaikal_LNBA	Russia_Glazkovskaya_I1000	Cisbaikal_LNBA	0.001367	1.622	17201	16731	343827
Ethiopia_4500BP_published.SG	Russia_Kurma_EBA.SG_DA358.SG	Cisbaikal_LNBA	Russia_Glazkovskaya.SG_irk017.SG	Cisbaikal_LNBA	Russia_Glazkovskaya_o1_I20309	Cisbaikal_LNBA (o4, major Yakutia_LNBA shift)	-0.000923	-1.088	16060	16357	321618
Ethiopia_4500BP_published.SG	Russia_Kurma_EBA.SG_DA358.SG	Cisbaikal_LNBA	Russia_Glazkovskaya.SG_irk017.SG	Cisbaikal_LNBA	Russia_Glazkovskaya_o3_I20308	Cisbaikal_LNBA (o5, minor ANE Mongolia_N shift)	-0.001537	-0.584	881	907	16919
Ethiopia_4500BP_published.SG	Russia_Kurma_EBA.SG_DA358.SG	Cisbaikal_LNBA	Russia_Glazkovskaya.SG_irk017.SG	Cisbaikal_LNBA	Russia_Glazkovskaya_o3_I20310	Cisbaikal_LNBA (o3, minor ANE Yakutia_LNBA shift)	-0.001203	-1.483	15709	16093	319088
Ethiopia_4500BP_published.SG	Russia_Kurma_EBA.SG_DA358.SG	Cisbaikal_LNBA	Russia_Glazkovskaya.SG_irk017.SG	Cisbaikal_LNBA	Russia_Irkutsk_EBA_I2135	Cisbaikal_LNBA	0.001454	1.626	15516	15068	308045
Ethiopia_4500BP_published.SG	Russia_Kurma_EBA.SG_DA358.SG	Cisbaikal_LNBA	Russia_Glazkovskaya.SG_irk017.SG	Cisbaikal_LNBA	Russia_MiddleAngara_EBA_I5280	Cisbaikal_LNBA (unknown)	0.00223	2.146	7340	7021	143055
Ethiopia_4500BP_published.SG	Russia_Kurma_EBA.SG_DA358.SG	Cisbaikal_LNBA	Russia_Glazkovskaya.SG_irk017.SG	Cisbaikal_LNBA	Russia_MiddleAngara_EBA_I2143	Cisbaikal_LNBA (o5, minor ANE Mongolia_N shift)	-0.001513	-1.776	15935	16427	325091
Ethiopia_4500BP_published.SG	Russia_Kurma_EBA.SG_DA358.SG	Cisbaikal_LNBA	Russia_Glazkovskaya.SG_irk017.SG	Cisbaikal_LNBA	Russia_Serovskaya_I0998	Cisbaikal_LNBA	0.002451	2.643	16556	15763	323545
Ethiopia_4500BP_published.SG	Russia_Kurma_EBA.SG_DA358.SG	Cisbaikal_LNBA	Russia_Glazkovskaya.SG_irk017.SG	Cisbaikal_LNBA	Russia_Siberia_Lena_EN_I0999	Cisbaikal_EN	-0.003933	-4.396	11831	12781	241556
Ethiopia_4500BP_published.SG	Russia_Kurma_EBA.SG_DA358.SG	Cisbaikal_LNBA	Russia_Glazkovskaya.SG_irk017.SG	Cisbaikal_LNBA	Russia_AngaraRiver_EN_ANG001	Cisbaikal_EN	-0.007655	-2.79	645	748	13456
Ethiopia_4500BP_published.SG	Russia_Kurma_EBA.SG_DA358.SG	Cisbaikal_LNBA	Russia_Glazkovskaya.SG_irk017.SG	Cisbaikal_LNBA	Russia_Irkutsk_EBA_GLZ001	Cisbaikal_LNBA (o6, Mongolia_N like)	-0.002765	-3.051	13569	14320	271590
Ethiopia_4500BP_published.SG	Russia_Kurma_EBA.SG_DA358.SG	Cisbaikal_LNBA	Russia_Glazkovskaya.SG_irk017.SG	Cisbaikal_LNBA	Russia_Irkutsk_EBA_GLZ002	Cisbaikal_LNBA (o6, Mongolia_N like)	-0.003052	-3.335	14421	15305	289609
Ethiopia_4500BP_published.SG	Russia_Kurma_EBA.SG_DA358.SG	Cisbaikal_LNBA	Russia_Glazkovskaya.SG_irk017.SG	Cisbaikal_LNBA	Russia_Irkutsk_EBA_GLZ003	Cisbaikal_LNBA (o2, minor Mongolia_N shift)	-0.001071	-1.051	7473	7636	152232
Ethiopia_4500BP_published.SG	Russia_Kurma_EBA.SG_DA358.SG	Cisbaikal_LNBA	Russia_Glazkovskaya.SG_irk017.SG	Cisbaikal_LNBA	Russia_Siberia_Lena_EBA_KAG002	Cisbaikal_LNBA	0.000407	0.311	3777	3746	76076
Ethiopia_4500BP_published.SG	Russia_Kurma_EBA.SG_DA358.SG	Cisbaikal_LNBA	Russia_Glazkovskaya.SG_irk017.SG	Cisbaikal_LNBA	Russia_Siberia_Lena_EBA_KPT001	Cisbaikal_LNBA	-0.000161	-0.194	14633	14681	298314
Ethiopia_4500BP_published.SG	Russia_Kurma_EBA.SG_DA358.SG	Cisbaikal_LNBA	Russia_Glazkovskaya.SG_irk017.SG	Cisbaikal_LNBA	Russia_Siberia_Lena_EBA_KPT002_petrous	Cisbaikal_LNBA	0.000857	0.993	12883	12661	259129
Ethiopia_4500BP_published.SG	Russia_Kurma_EBA.SG_DA358.SG	Cisbaikal_LNBA	Russia_Glazkovskaya.SG_irk017.SG	Cisbaikal_LNBA	Russia_Siberia_Lena_EBA_KPT003	Cisbaikal_LNBA	0.000846	0.956	14572	14325	292110
Ethiopia_4500BP_published.SG	Russia_Kurma_EBA.SG_DA358.SG	Cisbaikal_LNBA	Russia_Glazkovskaya.SG_irk017.SG	Cisbaikal_LNBA	Russia_Siberia_Lena_EBA_KPT004	Cisbaikal_LNBA	-0.000361	-0.421	14102	14206	288363
Ethiopia_4500BP_published.SG	Russia_Kurma_EBA.SG_DA358.SG	Cisbaikal_LNBA	Russia_Glazkovskaya.SG_irk017.SG	Cisbaikal_LNBA	Russia_Siberia_Lena_EBA_KPT006	Cisbaikal_LNBA	0.000739	0.543	3556	3504	70341
Ethiopia_4500BP_published.SG	Russia_Kurma_EBA.SG_DA358.SG	Cisbaikal_LNBA	Russia_Glazkovskaya.SG_irk017.SG	Cisbaikal_LNBA	Russia_Siberia_Lena_EBA_STB001	Cisbaikal_LNBA	0.000579	0.655	16449	16257	331502
Ethiopia_4500BP_published.SG	Russia_Kurma_EBA.SG_DA358.SG	Cisbaikal_LNBA	Russia_Glazkovskaya.SG_irk017.SG	Cisbaikal_LNBA	Russia_Siberia_Lena_EBA_ZPL001	Cisbaikal_LNBA	0.000551	0.62	14138	13983	281552
Ethiopia_4500BP_published.SG	Russia_Kurma_EBA.SG_DA358.SG	Cisbaikal_LNBA	Russia_Glazkovskaya.SG_irk017.SG	Cisbaikal_LNBA	Russia_Siberia_Lena_EBA_ZPL002	Cisbaikal_LNBA	-0.001103	-1.041	6892	7047	140543
Ethiopia_4500BP_published.SG	Russia_Kurma_EBA.SG_DA358.SG	Cisbaikal_LNBA	Russia_Glazkovskaya.SG_irk017.SG	Cisbaikal_LNBA	Russia_Siberia_Lena_EN_IUO001	Cisbaikal_EN	-0.004696	-5.602	14819	16242	303055
Ethiopia_4500BP_published.SG	Russia_Kurma_EBA.SG_DA358.SG	Cisbaikal_LNBA	Russia_Glazkovskaya.SG_irk017.SG	Cisbaikal_LNBA	Russia_Siberia_Lena_EN_KAG001	Cisbaikal_EN	-0.004585	-5.235	13231	14479	272166
Ethiopia_4500BP_published.SG	Russia_Kurma_EBA.SG_DA358.SG	Cisbaikal_LNBA	Russia_Glazkovskaya.SG_irk017.SG	Cisbaikal_LNBA	Russia_Siberia_Lena_EN_STB002	Cisbaikal_EN	-0.00351	-4.162	15240	16324	308818
Ethiopia_4500BP_published.SG	Russia_Kurma_EBA.SG_DA358.SG	Cisbaikal_LNBA	Russia_Glazkovskaya.SG_irk022.SG	Cisbaikal_LNBA	Russia_UstIda_EBA.SG_DA343.SG	Cisbaikal_LNBA	-0.001344	-1.375	10783	11079	220196
Ethiopia_4500BP_published.SG	Russia_Kurma_EBA.SG_DA358.SG	Cisbaikal_LNBA	Russia_Glazkovskaya.SG_irk022.SG	Cisbaikal_LNBA	Russia_UstIda_EBA.SG_DA353.SG	Cisbaikal_LNBA	0.001707	1.213	3480	3363	68530
Ethiopia_4500BP_published.SG	Russia_Kurma_EBA.SG_DA358.SG	Cisbaikal_LNBA	Russia_Glazkovskaya.SG_irk022.SG	Cisbaikal_LNBA	Russia_UstIda_EBA.SG_DA356.SG	Cisbaikal_LNBA	-0.002169	-2.244	7170	7518	160478
Ethiopia_4500BP_published.SG	Russia_Kurma_EBA.SG_DA358.SG	Cisbaikal_LNBA	Russia_Glazkovskaya.SG_irk022.SG	Cisbaikal_LNBA	Russia_UstIda_EBA.SG_DA361.SG	Cisbaikal_LNBA	-0.001345	-1.361	10210	10493	210381
Ethiopia_4500BP_published.SG	Russia_Kurma_EBA.SG_DA358.SG	Cisbaikal_LNBA	Russia_Glazkovskaya.SG_irk022.SG	Cisbaikal_LNBA	Russia_Kurma_EBA.SG_DA360.SG	Cisbaikal_LNBA	-0.00017	-0.149	5737	5757	117407
Ethiopia_4500BP_published.SG	Russia_Kurma_EBA.SG_DA358.SG	Cisbaikal_LNBA	Russia_Glazkovskaya.SG_irk022.SG	Cisbaikal_LNBA	Russia_Lokomotiv_Eneolithic.SG_DA340.SG	Cisbaikal_EN	-0.006126	-6.24	9508	10728	199152
Ethiopia_4500BP_published.SG	Russia_Kurma_EBA.SG_DA358.SG	Cisbaikal_LNBA	Russia_Glazkovskaya.SG_irk022.SG	Cisbaikal_LNBA	Russia_Lokomotiv_Eneolithic.SG_DA341.SG	Cisbaikal_EN	-0.004245	-4.938	16899	18351	342088
Ethiopia_4500BP_published.SG	Russia_Kurma_EBA.SG_DA358.SG	Cisbaikal_LNBA	Russia_Glazkovskaya.SG_irk022.SG	Cisbaikal_LNBA	Russia_Lokomotiv_Eneolithic.SG_DA357.SG	Cisbaikal_EN	-0.0032	-3.038	7145	7614	146572
Ethiopia_4500BP_published.SG	Russia_Kurma_EBA.SG_DA358.SG	Cisbaikal_LNBA	Russia_Glazkovskaya.SG_irk022.SG	Cisbaikal_LNBA	Russia_Lokomotiv_Eneolithic.SG_DA359.SG	Cisbaikal_EN	-0.004858	-5.4	11825	13001	242080
Ethiopia_4500BP_published.SG	Russia_Kurma_EBA.SG_DA358.SG	Cisbaikal_LNBA	Russia_Glazkovskaya.SG_irk022.SG	Cisbaikal_LNBA	Russia_Shamanka_EBA.SG_DA334.SG	Cisbaikal_LNBA	0.000343	0.351	9629	9561	198293
Ethiopia_4500BP_published.SG	Russia_Kurma_EBA.SG_DA358.SG	Cisbaikal_LNBA	Russia_Glazkovskaya.SG_irk022.SG	Cisbaikal_LNBA	Russia_Shamanka_EBA.SG_DA335.SG	Cisbaikal_LNBA	-0.002472	-2.525	8843	9296	183284
Ethiopia_4500BP_published.SG	Russia_Kurma_EBA.SG_DA358.SG	Cisbaikal_LNBA	Russia_Glazkovskaya.SG_irk022.SG	Cisbaikal_LNBA	Russia_Shamanka_EBA.SG_DA336.SG	Cisbaikal_LNBA	-0.00066	-0.738	11323	11481	239541
Ethiopia_4500BP_published.SG	Russia_Kurma_EBA.SG_DA358.SG	Cisbaikal_LNBA	Russia_Glazkovskaya.SG_irk022.SG	Cisbaikal_LNBA	Russia_Shamanka_EBA.SG_DA337.SG	Cisbaikal_LNBA	-0.001839	-2.082	16316	16938	338179
Ethiopia_4500BP_published.SG	Russia_Kurma_EBA.SG_DA358.SG	Cisbaikal_LNBA	Russia_Glazkovskaya.SG_irk022.SG	Cisbaikal_LNBA	Russia_Shamanka_EBA.SG_DA339.SG	Cisbaikal_LNBA	-0.00211	-2.006	5913	6179	126081
Ethiopia_4500BP_published.SG	Russia_Kurma_EBA.SG_DA358.SG	Cisbaikal_LNBA	Russia_Glazkovskaya.SG_irk022.SG	Cisbaikal_LNBA	Russia_Shamanka_Eneolithic.SG_DA245.SG	Cisbaikal_EN	-0.004983	-6.309	22830	25148	465215
Ethiopia_4500BP_published.SG	Russia_Kurma_EBA.SG_DA358.SG	Cisbaikal_LNBA	Russia_Glazkovskaya.SG_irk022.SG	Cisbaikal_LNBA	Russia_Shamanka_Eneolithic.SG_DA246.SG	Cisbaikal_EN	-0.004734	-6.135	24873	27276	507563
Ethiopia_4500BP_published.SG	Russia_Kurma_EBA.SG_DA358.SG	Cisbaikal_LNBA	Russia_Glazkovskaya.SG_irk022.SG	Cisbaikal_LNBA	Russia_Shamanka_Eneolithic.SG_DA247.SG	Cisbaikal_EN	-0.004267	-5.212	24048	26119	485398
Ethiopia_4500BP_published.SG	Russia_Kurma_EBA.SG_DA358.SG	Cisbaikal_LNBA	Russia_Glazkovskaya.SG_irk022.SG	Cisbaikal_LNBA	Russia_Shamanka_Eneolithic.SG_DA248.SG	Cisbaikal_EN	-0.005907	-7.307	23196	26026	479102
Ethiopia_4500BP_published.SG	Russia_Kurma_EBA.SG_DA358.SG	Cisbaikal_LNBA	Russia_Glazkovskaya.SG_irk022.SG	Cisbaikal_LNBA	Russia_Shamanka_Eneolithic.SG_DA249.SG	Cisbaikal_EN	-0.003747	-4.865	27291	29362	552670
Ethiopia_4500BP_published.SG	Russia_Kurma_EBA.SG_DA358.SG	Cisbaikal_LNBA	Russia_Glazkovskaya.SG_irk022.SG	Cisbaikal_LNBA	Russia_Shamanka_Eneolithic.SG_DA250.SG	Cisbaikal_EN	-0.00421	-4.824	14199	15418	289520
Ethiopia_4500BP_published.SG	Russia_Kurma_EBA.SG_DA358.SG	Cisbaikal_LNBA	Russia_Glazkovskaya.SG_irk022.SG	Cisbaikal_LNBA	Russia_Shamanka_Eneolithic.SG_DA251.SG	Cisbaikal_EN	-0.003986	-4.145	10479	11323	211720
Ethiopia_4500BP_published.SG	Russia_Kurma_EBA.SG_DA358.SG	Cisbaikal_LNBA	Russia_Glazkovskaya.SG_irk022.SG	Cisbaikal_LNBA	Russia_Shamanka_Eneolithic.SG_DA252.SG	Cisbaikal_EN	-0.004935	-6.038	23811	26190	482050
Ethiopia_4500BP_published.SG	Russia_Kurma_EBA.SG_DA358.SG	Cisbaikal_LNBA	Russia_Glazkovskaya.SG_irk022.SG	Cisbaikal_LNBA	Russia_Shamanka_Eneolithic.SG_DA253.SG	Cisbaikal_EN	-0.004996	-6.116	24462	26943	496643
Ethiopia_4500BP_published.SG	Russia_Kurma_EBA.SG_DA358.SG	Cisbaikal_LNBA	Russia_Glazkovskaya.SG_irk022.SG	Cisbaikal_LNBA	Russia_Shamanka_Eneolithic.SG_DA362.SG	Cisbaikal_EN	-0.004347	-4.962	15912	17316	322953
Ethiopia_4500BP_published.SG	Russia_Kurma_EBA.SG_DA358.SG	Cisbaikal_LNBA	Russia_Glazkovskaya.SG_irk022.SG	Cisbaikal_LNBA	Russia_UstIda_LN.SG_DA342.SG	Cisbaikal_LNBA	-0.003602	-4.238	20589	22102	420021
Ethiopia_4500BP_published.SG	Russia_Kurma_EBA.SG_DA358.SG	Cisbaikal_LNBA	Russia_Glazkovskaya.SG_irk022.SG	Cisbaikal_LNBA	Russia_UstIda_LN.SG_DA344.SG	Cisbaikal_LNBA	-0.001947	-1.478	4226	4393	85768
Ethiopia_4500BP_published.SG	Russia_Kurma_EBA.SG_DA358.SG	Cisbaikal_LNBA	Russia_Glazkovskaya.SG_irk022.SG	Cisbaikal_LNBA	Russia_UstIda_LN.SG_DA345.SG	Cisbaikal_LNBA	-0.004618	-5.253	15435	16878	312502
Ethiopia_4500BP_published.SG	Russia_Kurma_EBA.SG_DA358.SG	Cisbaikal_LNBA	Russia_Glazkovskaya.SG_irk022.SG	Cisbaikal_LNBA	Russia_UstIda_LN.SG_DA355.SG	Cisbaikal_LNBA	-0.005633	-5.116	6455	7218	135458
Ethiopia_4500BP_published.SG	Russia_Kurma_EBA.SG_DA358.SG	Cisbaikal_LNBA	Russia_Glazkovskaya.SG_irk022.SG	Cisbaikal_LNBA	Russia_AngaraRiver_UstBelaya_LNBA_I1526	Cisbaikal_LNBA	0.000656	0.803	23018	22716	460433
Ethiopia_4500BP_published.SG	Russia_Kurma_EBA.SG_DA358.SG	Cisbaikal_LNBA	Russia_Glazkovskaya.SG_irk022.SG	Cisbaikal_LNBA	Russia_AngaraRiver_UstBelaya_EN_I7759	Cisbaikal_EN	-0.005462	-6.313	16425	18265	336881
Ethiopia_4500BP_published.SG	Russia_Kurma_EBA.SG_DA358.SG	Cisbaikal_LNBA	Russia_Glazkovskaya.SG_irk022.SG	Cisbaikal_LNBA	Russia_AngaraRiver_UstBelaya_LNBA_I7779	Cisbaikal_LNBA	-0.001386	-1.609	15103	15530	308082
Ethiopia_4500BP_published.SG	Russia_Kurma_EBA.SG_DA358.SG	Cisbaikal_LNBA	Russia_Glazkovskaya.SG_irk022.SG	Cisbaikal_LNBA	Russia_AngaraRiver_UstBelaya_LNBA_I7782	Cisbaikal_LNBA	-0.000552	-0.651	18686	18894	376681
Ethiopia_4500BP_published.SG	Russia_Kurma_EBA.SG_DA358.SG	Cisbaikal_LNBA	Russia_Glazkovskaya.SG_irk022.SG	Cisbaikal_LNBA	Russia_AngaraRiver_UstBelaya_LNBA_I7335	Cisbaikal_LNBA	-0.001561	-1.806	16809	17352	347907
Ethiopia_4500BP_published.SG	Russia_Kurma_EBA.SG_DA358.SG	Cisbaikal_LNBA	Russia_Glazkovskaya.SG_irk022.SG	Cisbaikal_LNBA	Russia_AngaraRiver_UstBelaya_LNBA_o2_I8295_published	Cisbaikal_LNBA (o2, minor Mongolia_N shift)	-0.001857	-1.66	6004	6233	123344
Ethiopia_4500BP_published.SG	Russia_Kurma_EBA.SG_DA358.SG	Cisbaikal_LNBA	Russia_Glazkovskaya.SG_irk022.SG	Cisbaikal_LNBA	Russia_AngaraRiver_UstBelaya_LNBA_o2_I8296_published	Cisbaikal_LNBA (o2, minor Mongolia_N shift)	-0.000636	-0.715	18141	18373	364705
Ethiopia_4500BP_published.SG	Russia_Kurma_EBA.SG_DA358.SG	Cisbaikal_LNBA	Russia_Glazkovskaya.SG_irk022.SG	Cisbaikal_LNBA	Russia_AngaraRiver_UstBelaya_LNBA_o1_I8298_published	Cisbaikal_LNBA (o1, ANE-shifted)	-0.00454	-4.122	5683	6207	115408
Ethiopia_4500BP_published.SG	Russia_Kurma_EBA.SG_DA358.SG	Cisbaikal_LNBA	Russia_Glazkovskaya.SG_irk022.SG	Cisbaikal_LNBA	Russia_AngaraRiver_UstBelaya_LNBA_I7780	Cisbaikal_LNBA	-0.000317	-0.367	21524	21662	435474
Ethiopia_4500BP_published.SG	Russia_Kurma_EBA.SG_DA358.SG	Cisbaikal_LNBA	Russia_Glazkovskaya.SG_irk022.SG	Cisbaikal_LNBA	Russia_AngaraRiver_BA.SG_irk025.SG	Cisbaikal_LNBA	-0.000566	-0.729	26714	27036	568865
Ethiopia_4500BP_published.SG	Russia_Kurma_EBA.SG_DA358.SG	Cisbaikal_LNBA	Russia_Glazkovskaya.SG_irk022.SG	Cisbaikal_LNBA	Russia_AngaraRiver_EN.SG_irk051.SG	Cisbaikal_EN	-0.004838	-6.208	26403	29008	538489
Ethiopia_4500BP_published.SG	Russia_Kurma_EBA.SG_DA358.SG	Cisbaikal_LNBA	Russia_Glazkovskaya.SG_irk022.SG	Cisbaikal_LNBA	Russia_Glazkovskaya.SG_irk017.SG	Cisbaikal_LNBA	-0.001221	-1.425	21392	21917	430101
Ethiopia_4500BP_published.SG	Russia_Kurma_EBA.SG_DA358.SG	Cisbaikal_LNBA	Russia_Glazkovskaya.SG_irk022.SG	Cisbaikal_LNBA	Russia_Glazkovskaya.SG_irk033.SG	Cisbaikal_LNBA	-0.000439	-0.478	13193	13308	261881
Ethiopia_4500BP_published.SG	Russia_Kurma_EBA.SG_DA358.SG	Cisbaikal_LNBA	Russia_Glazkovskaya.SG_irk022.SG	Cisbaikal_LNBA	Russia_Glazkovskaya.SG_irk036.SG	Cisbaikal_LNBA	-0.00109	-1.324	28327	28947	569039
Ethiopia_4500BP_published.SG	Russia_Kurma_EBA.SG_DA358.SG	Cisbaikal_LNBA	Russia_Glazkovskaya.SG_irk022.SG	Cisbaikal_LNBA	Russia_Glazkovskaya.SG_irk050.SG	Cisbaikal_LNBA	-0.004194	-3.15	3063	3334	64619
Ethiopia_4500BP_published.SG	Russia_Kurma_EBA.SG_DA358.SG	Cisbaikal_LNBA	Russia_Glazkovskaya.SG_irk022.SG	Cisbaikal_LNBA	Russia_Glazkovskaya.SG_irk061.SG	Cisbaikal_LNBA	0.001259	1.592	28353	27638	567862
Ethiopia_4500BP_published.SG	Russia_Kurma_EBA.SG_DA358.SG	Cisbaikal_LNBA	Russia_Glazkovskaya.SG_irk022.SG	Cisbaikal_LNBA	Russia_Glazkovskaya.SG_irk068.SG	Cisbaikal_LNBA	0.000751	0.937	28343	27919	564589
Ethiopia_4500BP_published.SG	Russia_Kurma_EBA.SG_DA358.SG	Cisbaikal_LNBA	Russia_Glazkovskaya.SG_irk022.SG	Cisbaikal_LNBA	Russia_Glazkovskaya_o2.SG_irk030.SG	Cisbaikal_LNBA (o1, ANE-shifted)	-0.00399	-5.045	27754	30021	568138
Ethiopia_4500BP_published.SG	Russia_Kurma_EBA.SG_DA358.SG	Cisbaikal_LNBA	Russia_Glazkovskaya.SG_irk022.SG	Cisbaikal_LNBA	Russia_LakeBaikal_LN.SG_irk071.SG	Cisbaikal_LNBA	0.001896	2.256	25636	24682	503164
Ethiopia_4500BP_published.SG	Russia_Kurma_EBA.SG_DA358.SG	Cisbaikal_LNBA	Russia_Glazkovskaya.SG_irk022.SG	Cisbaikal_LNBA	Russia_LakeBaikal_LN.SG_irk075.SG	Cisbaikal_LNBA	-0.000549	-0.656	28531	28843	568429
Ethiopia_4500BP_published.SG	Russia_Kurma_EBA.SG_DA358.SG	Cisbaikal_LNBA	Russia_Glazkovskaya.SG_irk022.SG	Cisbaikal_LNBA	Russia_Podostrozhnoe.SG_irk034.SG	Cisbaikal_LNBA (o3, minor ANE Yakutia_LNBA shift)	-0.002886	-3.586	27177	28771	552406
Ethiopia_4500BP_published.SG	Russia_Kurma_EBA.SG_DA358.SG	Cisbaikal_LNBA	Russia_Glazkovskaya.SG_irk022.SG	Cisbaikal_LNBA	Russia_Podostrozhnoe.SG_irk040.SG	Cisbaikal_LNBA (o3, minor ANE Yakutia_LNBA shift)	-0.001689	-2.159	27995	28949	564804
Ethiopia_4500BP_published.SG	Russia_Kurma_EBA.SG_DA358.SG	Cisbaikal_LNBA	Russia_Glazkovskaya.SG_irk022.SG	Cisbaikal_LNBA	Russia_Podostrozhnoe.SG_irk057.SG	Cisbaikal_LNBA	0.00169	1.097	2487	2401	50873
Ethiopia_4500BP_published.SG	Russia_Kurma_EBA.SG_DA358.SG	Cisbaikal_LNBA	Russia_Glazkovskaya.SG_irk022.SG	Cisbaikal_LNBA	Russia_Siberia_Lena_EBA.SG_irk008.SG	Cisbaikal_LNBA	-0.000959	-0.776	4097	4178	84456
Ethiopia_4500BP_published.SG	Russia_Kurma_EBA.SG_DA358.SG	Cisbaikal_LNBA	Russia_Glazkovskaya.SG_irk022.SG	Cisbaikal_LNBA	Russia_Siberia_Lena_EBA.SG_mak026.SG	Cisbaikal_LNBA	-0.000959	-0.951	10111	10305	202366
Ethiopia_4500BP_published.SG	Russia_Kurma_EBA.SG_DA358.SG	Cisbaikal_LNBA	Russia_Glazkovskaya.SG_irk022.SG	Cisbaikal_LNBA	Russia_AngaraRiver_UstBelaya_EN.SG_NEO229.SG	Cisbaikal_EN	-0.004058	-4.565	12936	14010	264673
Ethiopia_4500BP_published.SG	Russia_Kurma_EBA.SG_DA358.SG	Cisbaikal_LNBA	Russia_Glazkovskaya.SG_irk022.SG	Cisbaikal_LNBA	Russia_Glazkovskaya_I1001	Cisbaikal_LNBA	0.000343	0.378	19899	19763	396195
Ethiopia_4500BP_published.SG	Russia_Kurma_EBA.SG_DA358.SG	Cisbaikal_LNBA	Russia_Glazkovskaya.SG_irk022.SG	Cisbaikal_LNBA	Russia_Glazkovskaya_I1000	Cisbaikal_LNBA	0.000142	0.168	21784	21722	438125
Ethiopia_4500BP_published.SG	Russia_Kurma_EBA.SG_DA358.SG	Cisbaikal_LNBA	Russia_Glazkovskaya.SG_irk022.SG	Cisbaikal_LNBA	Russia_Glazkovskaya_o1_I20309	Cisbaikal_LNBA (o4, major Yakutia_LNBA shift)	-0.002434	-2.846	19717	20701	404257
Ethiopia_4500BP_published.SG	Russia_Kurma_EBA.SG_DA358.SG	Cisbaikal_LNBA	Russia_Glazkovskaya.SG_irk022.SG	Cisbaikal_LNBA	Russia_Glazkovskaya_o3_I20308	Cisbaikal_LNBA (o5, minor ANE Mongolia_N shift)	-0.004095	-1.777	1038	1123	20759
Ethiopia_4500BP_published.SG	Russia_Kurma_EBA.SG_DA358.SG	Cisbaikal_LNBA	Russia_Glazkovskaya.SG_irk022.SG	Cisbaikal_LNBA	Russia_Glazkovskaya_o3_I20310	Cisbaikal_LNBA (o3, minor ANE Yakutia_LNBA shift)	-0.00263	-3.193	19606	20662	401520
Ethiopia_4500BP_published.SG	Russia_Kurma_EBA.SG_DA358.SG	Cisbaikal_LNBA	Russia_Glazkovskaya.SG_irk022.SG	Cisbaikal_LNBA	Russia_Irkutsk_EBA_I2135	Cisbaikal_LNBA	0.000426	0.476	19130	18967	382659
Ethiopia_4500BP_published.SG	Russia_Kurma_EBA.SG_DA358.SG	Cisbaikal_LNBA	Russia_Glazkovskaya.SG_irk022.SG	Cisbaikal_LNBA	Russia_MiddleAngara_EBA_I5280	Cisbaikal_LNBA (unknown)	-0.000123	-0.118	8936	8958	178978
Ethiopia_4500BP_published.SG	Russia_Kurma_EBA.SG_DA358.SG	Cisbaikal_LNBA	Russia_Glazkovskaya.SG_irk022.SG	Cisbaikal_LNBA	Russia_MiddleAngara_EBA_I2143	Cisbaikal_LNBA (o5, minor ANE Mongolia_N shift)	-0.002635	-3.247	20056	21128	406874
Ethiopia_4500BP_published.SG	Russia_Kurma_EBA.SG_DA358.SG	Cisbaikal_LNBA	Russia_Glazkovskaya.SG_irk022.SG	Cisbaikal_LNBA	Russia_Serovskaya_I0998	Cisbaikal_LNBA	0.000541	0.645	20545	20320	415643
Ethiopia_4500BP_published.SG	Russia_Kurma_EBA.SG_DA358.SG	Cisbaikal_LNBA	Russia_Glazkovskaya.SG_irk022.SG	Cisbaikal_LNBA	Russia_Siberia_Lena_EN_I0999	Cisbaikal_EN	-0.004731	-5.481	14780	16207	301618
Ethiopia_4500BP_published.SG	Russia_Kurma_EBA.SG_DA358.SG	Cisbaikal_LNBA	Russia_Glazkovskaya.SG_irk022.SG	Cisbaikal_LNBA	Russia_AngaraRiver_EN_ANG001	Cisbaikal_EN	-0.008329	-3.187	806	945	16688
Ethiopia_4500BP_published.SG	Russia_Kurma_EBA.SG_DA358.SG	Cisbaikal_LNBA	Russia_Glazkovskaya.SG_irk022.SG	Cisbaikal_LNBA	Russia_Irkutsk_EBA_GLZ001	Cisbaikal_LNBA (o6, Mongolia_N like)	-0.003441	-3.988	16948	18136	345266
Ethiopia_4500BP_published.SG	Russia_Kurma_EBA.SG_DA358.SG	Cisbaikal_LNBA	Russia_Glazkovskaya.SG_irk022.SG	Cisbaikal_LNBA	Russia_Irkutsk_EBA_GLZ002	Cisbaikal_LNBA (o6, Mongolia_N like)	-0.004011	-4.739	17435	18894	363731
Ethiopia_4500BP_published.SG	Russia_Kurma_EBA.SG_DA358.SG	Cisbaikal_LNBA	Russia_Glazkovskaya.SG_irk022.SG	Cisbaikal_LNBA	Russia_Irkutsk_EBA_GLZ003	Cisbaikal_LNBA (o2, minor Mongolia_N shift)	-0.00161	-1.586	9407	9715	191250
Ethiopia_4500BP_published.SG	Russia_Kurma_EBA.SG_DA358.SG	Cisbaikal_LNBA	Russia_Glazkovskaya.SG_irk022.SG	Cisbaikal_LNBA	Russia_Siberia_Lena_EBA_KAG002	Cisbaikal_LNBA	-0.002872	-2.361	4574	4846	94718
Ethiopia_4500BP_published.SG	Russia_Kurma_EBA.SG_DA358.SG	Cisbaikal_LNBA	Russia_Glazkovskaya.SG_irk022.SG	Cisbaikal_LNBA	Russia_Siberia_Lena_EBA_KPT001	Cisbaikal_LNBA	-0.000943	-1.137	18456	18811	376524
Ethiopia_4500BP_published.SG	Russia_Kurma_EBA.SG_DA358.SG	Cisbaikal_LNBA	Russia_Glazkovskaya.SG_irk022.SG	Cisbaikal_LNBA	Russia_Siberia_Lena_EBA_KPT002_petrous	Cisbaikal_LNBA	-0.00042	-0.488	15680	15815	321582
Ethiopia_4500BP_published.SG	Russia_Kurma_EBA.SG_DA358.SG	Cisbaikal_LNBA	Russia_Glazkovskaya.SG_irk022.SG	Cisbaikal_LNBA	Russia_Siberia_Lena_EBA_KPT003	Cisbaikal_LNBA	-0.000543	-0.622	17919	18118	366573
Ethiopia_4500BP_published.SG	Russia_Kurma_EBA.SG_DA358.SG	Cisbaikal_LNBA	Russia_Glazkovskaya.SG_irk022.SG	Cisbaikal_LNBA	Russia_Siberia_Lena_EBA_KPT004	Cisbaikal_LNBA	-0.001781	-2.135	16706	17333	352039
Ethiopia_4500BP_published.SG	Russia_Kurma_EBA.SG_DA358.SG	Cisbaikal_LNBA	Russia_Glazkovskaya.SG_irk022.SG	Cisbaikal_LNBA	Russia_Siberia_Lena_EBA_KPT006	Cisbaikal_LNBA	-0.000587	-0.483	4106	4156	85176
Ethiopia_4500BP_published.SG	Russia_Kurma_EBA.SG_DA358.SG	Cisbaikal_LNBA	Russia_Glazkovskaya.SG_irk022.SG	Cisbaikal_LNBA	Russia_Siberia_Lena_EBA_STB001	Cisbaikal_LNBA	-0.00046	-0.555	20744	20938	421410
Ethiopia_4500BP_published.SG	Russia_Kurma_EBA.SG_DA358.SG	Cisbaikal_LNBA	Russia_Glazkovskaya.SG_irk022.SG	Cisbaikal_LNBA	Russia_Siberia_Lena_EBA_ZPL001	Cisbaikal_LNBA	-0.001213	-1.463	16700	17128	352928
Ethiopia_4500BP_published.SG	Russia_Kurma_EBA.SG_DA358.SG	Cisbaikal_LNBA	Russia_Glazkovskaya.SG_irk022.SG	Cisbaikal_LNBA	Russia_Siberia_Lena_EBA_ZPL002	Cisbaikal_LNBA	-0.001257	-1.267	8594	8815	175874
Ethiopia_4500BP_published.SG	Russia_Kurma_EBA.SG_DA358.SG	Cisbaikal_LNBA	Russia_Glazkovskaya.SG_irk022.SG	Cisbaikal_LNBA	Russia_Siberia_Lena_EN_IUO001	Cisbaikal_EN	-0.005923	-7.505	18509	20780	383429
Ethiopia_4500BP_published.SG	Russia_Kurma_EBA.SG_DA358.SG	Cisbaikal_LNBA	Russia_Glazkovskaya.SG_irk022.SG	Cisbaikal_LNBA	Russia_Siberia_Lena_EN_KAG001	Cisbaikal_EN	-0.006385	-7.689	16602	18789	342538
Ethiopia_4500BP_published.SG	Russia_Kurma_EBA.SG_DA358.SG	Cisbaikal_LNBA	Russia_Glazkovskaya.SG_irk022.SG	Cisbaikal_LNBA	Russia_Siberia_Lena_EN_STB002	Cisbaikal_EN	-0.004642	-5.623	19160	20974	390785
Ethiopia_4500BP_published.SG	Russia_Kurma_EBA.SG_DA358.SG	Cisbaikal_LNBA	Russia_Glazkovskaya.SG_irk033.SG	Cisbaikal_LNBA	Russia_UstIda_EBA.SG_DA343.SG	Cisbaikal_LNBA	-0.000175	-0.15	5151	5169	102643
Ethiopia_4500BP_published.SG	Russia_Kurma_EBA.SG_DA358.SG	Cisbaikal_LNBA	Russia_Glazkovskaya.SG_irk033.SG	Cisbaikal_LNBA	Russia_UstIda_EBA.SG_DA353.SG	Cisbaikal_LNBA	0.002554	1.328	1655	1573	32106
Ethiopia_4500BP_published.SG	Russia_Kurma_EBA.SG_DA358.SG	Cisbaikal_LNBA	Russia_Glazkovskaya.SG_irk033.SG	Cisbaikal_LNBA	Russia_UstIda_EBA.SG_DA356.SG	Cisbaikal_LNBA	-0.002528	-1.961	3617	3807	75167
Ethiopia_4500BP_published.SG	Russia_Kurma_EBA.SG_DA358.SG	Cisbaikal_LNBA	Russia_Glazkovskaya.SG_irk033.SG	Cisbaikal_LNBA	Russia_UstIda_EBA.SG_DA361.SG	Cisbaikal_LNBA	-0.001038	-0.821	4879	4981	98267
Ethiopia_4500BP_published.SG	Russia_Kurma_EBA.SG_DA358.SG	Cisbaikal_LNBA	Russia_Glazkovskaya.SG_irk033.SG	Cisbaikal_LNBA	Russia_Kurma_EBA.SG_DA360.SG	Cisbaikal_LNBA	0	0	2754	2754	55044
Ethiopia_4500BP_published.SG	Russia_Kurma_EBA.SG_DA358.SG	Cisbaikal_LNBA	Russia_Glazkovskaya.SG_irk033.SG	Cisbaikal_LNBA	Russia_Lokomotiv_Eneolithic.SG_DA340.SG	Cisbaikal_EN	-0.005316	-4.404	4521	5017	93302
Ethiopia_4500BP_published.SG	Russia_Kurma_EBA.SG_DA358.SG	Cisbaikal_LNBA	Russia_Glazkovskaya.SG_irk033.SG	Cisbaikal_LNBA	Russia_Lokomotiv_Eneolithic.SG_DA341.SG	Cisbaikal_EN	-0.004147	-4.241	7830	8490	159149
Ethiopia_4500BP_published.SG	Russia_Kurma_EBA.SG_DA358.SG	Cisbaikal_LNBA	Russia_Glazkovskaya.SG_irk033.SG	Cisbaikal_LNBA	Russia_Lokomotiv_Eneolithic.SG_DA357.SG	Cisbaikal_EN	-0.003386	-2.465	3382	3614	68524
Ethiopia_4500BP_published.SG	Russia_Kurma_EBA.SG_DA358.SG	Cisbaikal_LNBA	Russia_Glazkovskaya.SG_irk033.SG	Cisbaikal_LNBA	Russia_Lokomotiv_Eneolithic.SG_DA359.SG	Cisbaikal_EN	-0.003796	-3.338	5606	6035	112999
Ethiopia_4500BP_published.SG	Russia_Kurma_EBA.SG_DA358.SG	Cisbaikal_LNBA	Russia_Glazkovskaya.SG_irk033.SG	Cisbaikal_LNBA	Russia_Shamanka_EBA.SG_DA334.SG	Cisbaikal_LNBA	0.001413	1.146	4654	4523	92743
Ethiopia_4500BP_published.SG	Russia_Kurma_EBA.SG_DA358.SG	Cisbaikal_LNBA	Russia_Glazkovskaya.SG_irk033.SG	Cisbaikal_LNBA	Russia_Shamanka_EBA.SG_DA335.SG	Cisbaikal_LNBA	-0.000906	-0.744	4252	4330	86079
Ethiopia_4500BP_published.SG	Russia_Kurma_EBA.SG_DA358.SG	Cisbaikal_LNBA	Russia_Glazkovskaya.SG_irk033.SG	Cisbaikal_LNBA	Russia_Shamanka_EBA.SG_DA336.SG	Cisbaikal_LNBA	0.000482	0.42	5584	5530	112017
Ethiopia_4500BP_published.SG	Russia_Kurma_EBA.SG_DA358.SG	Cisbaikal_LNBA	Russia_Glazkovskaya.SG_irk033.SG	Cisbaikal_LNBA	Russia_Shamanka_EBA.SG_DA337.SG	Cisbaikal_LNBA	-0.001576	-1.562	7856	8105	158022
Ethiopia_4500BP_published.SG	Russia_Kurma_EBA.SG_DA358.SG	Cisbaikal_LNBA	Russia_Glazkovskaya.SG_irk033.SG	Cisbaikal_LNBA	Russia_Shamanka_EBA.SG_DA339.SG	Cisbaikal_LNBA	-0.00103	-0.713	2953	3014	59206
Ethiopia_4500BP_published.SG	Russia_Kurma_EBA.SG_DA358.SG	Cisbaikal_LNBA	Russia_Glazkovskaya.SG_irk033.SG	Cisbaikal_LNBA	Russia_Shamanka_Eneolithic.SG_DA245.SG	Cisbaikal_EN	-0.00334	-3.614	10815	11536	215879
Ethiopia_4500BP_published.SG	Russia_Kurma_EBA.SG_DA358.SG	Cisbaikal_LNBA	Russia_Glazkovskaya.SG_irk033.SG	Cisbaikal_LNBA	Russia_Shamanka_Eneolithic.SG_DA246.SG	Cisbaikal_EN	-0.003988	-4.614	11671	12610	235452
Ethiopia_4500BP_published.SG	Russia_Kurma_EBA.SG_DA358.SG	Cisbaikal_LNBA	Russia_Glazkovskaya.SG_irk033.SG	Cisbaikal_LNBA	Russia_Shamanka_Eneolithic.SG_DA247.SG	Cisbaikal_EN	-0.003052	-3.244	11343	12031	225401
Ethiopia_4500BP_published.SG	Russia_Kurma_EBA.SG_DA358.SG	Cisbaikal_LNBA	Russia_Glazkovskaya.SG_irk033.SG	Cisbaikal_LNBA	Russia_Shamanka_Eneolithic.SG_DA248.SG	Cisbaikal_EN	-0.004853	-5.208	10911	11987	221731
Ethiopia_4500BP_published.SG	Russia_Kurma_EBA.SG_DA358.SG	Cisbaikal_LNBA	Russia_Glazkovskaya.SG_irk033.SG	Cisbaikal_LNBA	Russia_Shamanka_Eneolithic.SG_DA249.SG	Cisbaikal_EN	-0.003607	-4.134	12745	13667	255610
Ethiopia_4500BP_published.SG	Russia_Kurma_EBA.SG_DA358.SG	Cisbaikal_LNBA	Russia_Glazkovskaya.SG_irk033.SG	Cisbaikal_LNBA	Russia_Shamanka_Eneolithic.SG_DA250.SG	Cisbaikal_EN	-0.003779	-3.732	6651	7162	135214
Ethiopia_4500BP_published.SG	Russia_Kurma_EBA.SG_DA358.SG	Cisbaikal_LNBA	Russia_Glazkovskaya.SG_irk033.SG	Cisbaikal_LNBA	Russia_Shamanka_Eneolithic.SG_DA251.SG	Cisbaikal_EN	-0.001191	-1.028	5039	5157	99037
Ethiopia_4500BP_published.SG	Russia_Kurma_EBA.SG_DA358.SG	Cisbaikal_LNBA	Russia_Glazkovskaya.SG_irk033.SG	Cisbaikal_LNBA	Russia_Shamanka_Eneolithic.SG_DA252.SG	Cisbaikal_EN	-0.003539	-3.862	11266	12058	223796
Ethiopia_4500BP_published.SG	Russia_Kurma_EBA.SG_DA358.SG	Cisbaikal_LNBA	Russia_Glazkovskaya.SG_irk033.SG	Cisbaikal_LNBA	Russia_Shamanka_Eneolithic.SG_DA253.SG	Cisbaikal_EN	-0.004932	-5.385	11401	12538	230513
Ethiopia_4500BP_published.SG	Russia_Kurma_EBA.SG_DA358.SG	Cisbaikal_LNBA	Russia_Glazkovskaya.SG_irk033.SG	Cisbaikal_LNBA	Russia_Shamanka_Eneolithic.SG_DA362.SG	Cisbaikal_EN	-0.004465	-4.39	7388	8060	150515
Ethiopia_4500BP_published.SG	Russia_Kurma_EBA.SG_DA358.SG	Cisbaikal_LNBA	Russia_Glazkovskaya.SG_irk033.SG	Cisbaikal_LNBA	Russia_UstIda_LN.SG_DA342.SG	Cisbaikal_LNBA	-0.00293	-2.936	9618	10189	194904
Ethiopia_4500BP_published.SG	Russia_Kurma_EBA.SG_DA358.SG	Cisbaikal_LNBA	Russia_Glazkovskaya.SG_irk033.SG	Cisbaikal_LNBA	Russia_UstIda_LN.SG_DA344.SG	Cisbaikal_LNBA	0.000849	0.499	2045	2011	40038
Ethiopia_4500BP_published.SG	Russia_Kurma_EBA.SG_DA358.SG	Cisbaikal_LNBA	Russia_Glazkovskaya.SG_irk033.SG	Cisbaikal_LNBA	Russia_UstIda_LN.SG_DA345.SG	Cisbaikal_LNBA	-0.003314	-3.241	7230	7713	145766
Ethiopia_4500BP_published.SG	Russia_Kurma_EBA.SG_DA358.SG	Cisbaikal_LNBA	Russia_Glazkovskaya.SG_irk033.SG	Cisbaikal_LNBA	Russia_UstIda_LN.SG_DA355.SG	Cisbaikal_LNBA	-0.003284	-2.424	3132	3343	64250
Ethiopia_4500BP_published.SG	Russia_Kurma_EBA.SG_DA358.SG	Cisbaikal_LNBA	Russia_Glazkovskaya.SG_irk033.SG	Cisbaikal_LNBA	Russia_AngaraRiver_UstBelaya_LNBA_I1526	Cisbaikal_LNBA	0.001754	1.995	10440	10071	210406
Ethiopia_4500BP_published.SG	Russia_Kurma_EBA.SG_DA358.SG	Cisbaikal_LNBA	Russia_Glazkovskaya.SG_irk033.SG	Cisbaikal_LNBA	Russia_AngaraRiver_UstBelaya_EN_I7759	Cisbaikal_EN	-0.004803	-4.706	7540	8280	154069
Ethiopia_4500BP_published.SG	Russia_Kurma_EBA.SG_DA358.SG	Cisbaikal_LNBA	Russia_Glazkovskaya.SG_irk033.SG	Cisbaikal_LNBA	Russia_AngaraRiver_UstBelaya_LNBA_I7779	Cisbaikal_LNBA	-0.000491	-0.469	6988	7057	140589
Ethiopia_4500BP_published.SG	Russia_Kurma_EBA.SG_DA358.SG	Cisbaikal_LNBA	Russia_Glazkovskaya.SG_irk033.SG	Cisbaikal_LNBA	Russia_AngaraRiver_UstBelaya_LNBA_I7782	Cisbaikal_LNBA	-0.000226	-0.224	8684	8723	172713
Ethiopia_4500BP_published.SG	Russia_Kurma_EBA.SG_DA358.SG	Cisbaikal_LNBA	Russia_Glazkovskaya.SG_irk033.SG	Cisbaikal_LNBA	Russia_AngaraRiver_UstBelaya_LNBA_I7335	Cisbaikal_LNBA	-0.000327	-0.321	7908	7960	158936
Ethiopia_4500BP_published.SG	Russia_Kurma_EBA.SG_DA358.SG	Cisbaikal_LNBA	Russia_Glazkovskaya.SG_irk033.SG	Cisbaikal_LNBA	Russia_AngaraRiver_UstBelaya_LNBA_o2_I8295_published	Cisbaikal_LNBA (o2, minor Mongolia_N shift)	1.8e-05	0.012	2824	2823	56729
Ethiopia_4500BP_published.SG	Russia_Kurma_EBA.SG_DA358.SG	Cisbaikal_LNBA	Russia_Glazkovskaya.SG_irk033.SG	Cisbaikal_LNBA	Russia_AngaraRiver_UstBelaya_LNBA_o2_I8296_published	Cisbaikal_LNBA (o2, minor Mongolia_N shift)	0.000508	0.521	8241	8156	167449
Ethiopia_4500BP_published.SG	Russia_Kurma_EBA.SG_DA358.SG	Cisbaikal_LNBA	Russia_Glazkovskaya.SG_irk033.SG	Cisbaikal_LNBA	Russia_AngaraRiver_UstBelaya_LNBA_o1_I8298_published	Cisbaikal_LNBA (o1, ANE-shifted)	-0.004641	-2.992	2581	2826	52790
Ethiopia_4500BP_published.SG	Russia_Kurma_EBA.SG_DA358.SG	Cisbaikal_LNBA	Russia_Glazkovskaya.SG_irk033.SG	Cisbaikal_LNBA	Russia_AngaraRiver_UstBelaya_LNBA_I7780	Cisbaikal_LNBA	0.000692	0.731	9727	9589	199544
Ethiopia_4500BP_published.SG	Russia_Kurma_EBA.SG_DA358.SG	Cisbaikal_LNBA	Russia_Glazkovskaya.SG_irk033.SG	Cisbaikal_LNBA	Russia_AngaraRiver_BA.SG_irk025.SG	Cisbaikal_LNBA	-6.9e-05	-0.077	13305	13323	262630
Ethiopia_4500BP_published.SG	Russia_Kurma_EBA.SG_DA358.SG	Cisbaikal_LNBA	Russia_Glazkovskaya.SG_irk033.SG	Cisbaikal_LNBA	Russia_AngaraRiver_EN.SG_irk051.SG	Cisbaikal_EN	-0.004219	-4.903	12343	13394	249136
Ethiopia_4500BP_published.SG	Russia_Kurma_EBA.SG_DA358.SG	Cisbaikal_LNBA	Russia_Glazkovskaya.SG_irk033.SG	Cisbaikal_LNBA	Russia_Glazkovskaya.SG_irk017.SG	Cisbaikal_LNBA	0.000272	0.276	10077	10023	198352
Ethiopia_4500BP_published.SG	Russia_Kurma_EBA.SG_DA358.SG	Cisbaikal_LNBA	Russia_Glazkovskaya.SG_irk033.SG	Cisbaikal_LNBA	Russia_Glazkovskaya.SG_irk022.SG	Cisbaikal_LNBA	0.000439	0.478	13308	13193	261881
Ethiopia_4500BP_published.SG	Russia_Kurma_EBA.SG_DA358.SG	Cisbaikal_LNBA	Russia_Glazkovskaya.SG_irk033.SG	Cisbaikal_LNBA	Russia_Glazkovskaya.SG_irk036.SG	Cisbaikal_LNBA	-0.000308	-0.34	13157	13238	262689
Ethiopia_4500BP_published.SG	Russia_Kurma_EBA.SG_DA358.SG	Cisbaikal_LNBA	Russia_Glazkovskaya.SG_irk033.SG	Cisbaikal_LNBA	Russia_Glazkovskaya.SG_irk050.SG	Cisbaikal_LNBA	-0.003741	-1.983	1478	1591	30207
Ethiopia_4500BP_published.SG	Russia_Kurma_EBA.SG_DA358.SG	Cisbaikal_LNBA	Russia_Glazkovskaya.SG_irk033.SG	Cisbaikal_LNBA	Russia_Glazkovskaya.SG_irk061.SG	Cisbaikal_LNBA	0.001919	2.148	13384	12881	262179
Ethiopia_4500BP_published.SG	Russia_Kurma_EBA.SG_DA358.SG	Cisbaikal_LNBA	Russia_Glazkovskaya.SG_irk033.SG	Cisbaikal_LNBA	Russia_Glazkovskaya.SG_irk068.SG	Cisbaikal_LNBA	0.001699	1.898	13346	12903	260809
Ethiopia_4500BP_published.SG	Russia_Kurma_EBA.SG_DA358.SG	Cisbaikal_LNBA	Russia_Glazkovskaya.SG_irk033.SG	Cisbaikal_LNBA	Russia_Glazkovskaya_o2.SG_irk030.SG	Cisbaikal_LNBA (o1, ANE-shifted)	-0.002974	-3.409	13088	13868	262282
Ethiopia_4500BP_published.SG	Russia_Kurma_EBA.SG_DA358.SG	Cisbaikal_LNBA	Russia_Glazkovskaya.SG_irk033.SG	Cisbaikal_LNBA	Russia_LakeBaikal_LN.SG_irk071.SG	Cisbaikal_LNBA	0.002587	2.774	11959	11356	233132
Ethiopia_4500BP_published.SG	Russia_Kurma_EBA.SG_DA358.SG	Cisbaikal_LNBA	Russia_Glazkovskaya.SG_irk033.SG	Cisbaikal_LNBA	Russia_LakeBaikal_LN.SG_irk075.SG	Cisbaikal_LNBA	0.000461	0.513	13340	13219	262437
Ethiopia_4500BP_published.SG	Russia_Kurma_EBA.SG_DA358.SG	Cisbaikal_LNBA	Russia_Glazkovskaya.SG_irk033.SG	Cisbaikal_LNBA	Russia_Podostrozhnoe.SG_irk034.SG	Cisbaikal_LNBA (o3, minor ANE Yakutia_LNBA shift)	-0.001772	-1.907	12806	13258	255085
Ethiopia_4500BP_published.SG	Russia_Kurma_EBA.SG_DA358.SG	Cisbaikal_LNBA	Russia_Glazkovskaya.SG_irk033.SG	Cisbaikal_LNBA	Russia_Podostrozhnoe.SG_irk040.SG	Cisbaikal_LNBA (o3, minor ANE Yakutia_LNBA shift)	-0.000974	-1.12	12991	13245	260868
Ethiopia_4500BP_published.SG	Russia_Kurma_EBA.SG_DA358.SG	Cisbaikal_LNBA	Russia_Glazkovskaya.SG_irk033.SG	Cisbaikal_LNBA	Russia_Podostrozhnoe.SG_irk057.SG	Cisbaikal_LNBA	-0.001935	-0.918	1158	1204	23773
Ethiopia_4500BP_published.SG	Russia_Kurma_EBA.SG_DA358.SG	Cisbaikal_LNBA	Russia_Glazkovskaya.SG_irk033.SG	Cisbaikal_LNBA	Russia_Siberia_Lena_EBA.SG_irk008.SG	Cisbaikal_LNBA	0.001496	0.858	2037	1978	39445
Ethiopia_4500BP_published.SG	Russia_Kurma_EBA.SG_DA358.SG	Cisbaikal_LNBA	Russia_Glazkovskaya.SG_irk033.SG	Cisbaikal_LNBA	Russia_Siberia_Lena_EBA.SG_mak026.SG	Cisbaikal_LNBA	0.000809	0.661	4826	4750	93900
Ethiopia_4500BP_published.SG	Russia_Kurma_EBA.SG_DA358.SG	Cisbaikal_LNBA	Russia_Glazkovskaya.SG_irk033.SG	Cisbaikal_LNBA	Russia_AngaraRiver_UstBelaya_EN.SG_NEO229.SG	Cisbaikal_EN	-0.005818	-5.14	5901	6617	123057
Ethiopia_4500BP_published.SG	Russia_Kurma_EBA.SG_DA358.SG	Cisbaikal_LNBA	Russia_Glazkovskaya.SG_irk033.SG	Cisbaikal_LNBA	Russia_Glazkovskaya_I1001	Cisbaikal_LNBA	0.002255	2.299	9319	8906	183137
Ethiopia_4500BP_published.SG	Russia_Kurma_EBA.SG_DA358.SG	Cisbaikal_LNBA	Russia_Glazkovskaya.SG_irk033.SG	Cisbaikal_LNBA	Russia_Glazkovskaya_I1000	Cisbaikal_LNBA	0.000926	0.99	10142	9955	201835
Ethiopia_4500BP_published.SG	Russia_Kurma_EBA.SG_DA358.SG	Cisbaikal_LNBA	Russia_Glazkovskaya.SG_irk033.SG	Cisbaikal_LNBA	Russia_Glazkovskaya_o1_I20309	Cisbaikal_LNBA (o4, major Yakutia_LNBA shift)	-0.001448	-1.52	9251	9518	184342
Ethiopia_4500BP_published.SG	Russia_Kurma_EBA.SG_DA358.SG	Cisbaikal_LNBA	Russia_Glazkovskaya.SG_irk033.SG	Cisbaikal_LNBA	Russia_Glazkovskaya_o3_I20308	Cisbaikal_LNBA (o5, minor ANE Mongolia_N shift)	-0.002311	-0.668	491	513	9520
Ethiopia_4500BP_published.SG	Russia_Kurma_EBA.SG_DA358.SG	Cisbaikal_LNBA	Russia_Glazkovskaya.SG_irk033.SG	Cisbaikal_LNBA	Russia_Glazkovskaya_o3_I20310	Cisbaikal_LNBA (o3, minor ANE Yakutia_LNBA shift)	-0.001699	-1.761	9089	9400	183045
Ethiopia_4500BP_published.SG	Russia_Kurma_EBA.SG_DA358.SG	Cisbaikal_LNBA	Russia_Glazkovskaya.SG_irk033.SG	Cisbaikal_LNBA	Russia_Irkutsk_EBA_I2135	Cisbaikal_LNBA	0.001251	1.286	8707	8490	173474
Ethiopia_4500BP_published.SG	Russia_Kurma_EBA.SG_DA358.SG	Cisbaikal_LNBA	Russia_Glazkovskaya.SG_irk033.SG	Cisbaikal_LNBA	Russia_MiddleAngara_EBA_I5280	Cisbaikal_LNBA (unknown)	0.001801	1.409	4205	4058	81602
Ethiopia_4500BP_published.SG	Russia_Kurma_EBA.SG_DA358.SG	Cisbaikal_LNBA	Russia_Glazkovskaya.SG_irk033.SG	Cisbaikal_LNBA	Russia_MiddleAngara_EBA_I2143	Cisbaikal_LNBA (o5, minor ANE Mongolia_N shift)	-0.001027	-1.084	9292	9482	185014
Ethiopia_4500BP_published.SG	Russia_Kurma_EBA.SG_DA358.SG	Cisbaikal_LNBA	Russia_Glazkovskaya.SG_irk033.SG	Cisbaikal_LNBA	Russia_Serovskaya_I0998	Cisbaikal_LNBA	0.002109	2.085	9754	9349	191996
Ethiopia_4500BP_published.SG	Russia_Kurma_EBA.SG_DA358.SG	Cisbaikal_LNBA	Russia_Glazkovskaya.SG_irk033.SG	Cisbaikal_LNBA	Russia_Siberia_Lena_EN_I0999	Cisbaikal_EN	-0.004194	-4.129	6735	7313	137802
Ethiopia_4500BP_published.SG	Russia_Kurma_EBA.SG_DA358.SG	Cisbaikal_LNBA	Russia_Glazkovskaya.SG_irk033.SG	Cisbaikal_LNBA	Russia_AngaraRiver_EN_ANG001	Cisbaikal_EN	-0.001195	-0.315	388	397	7534
Ethiopia_4500BP_published.SG	Russia_Kurma_EBA.SG_DA358.SG	Cisbaikal_LNBA	Russia_Glazkovskaya.SG_irk033.SG	Cisbaikal_LNBA	Russia_Irkutsk_EBA_GLZ001	Cisbaikal_LNBA (o6, Mongolia_N like)	-0.002843	-2.781	7832	8283	158625
Ethiopia_4500BP_published.SG	Russia_Kurma_EBA.SG_DA358.SG	Cisbaikal_LNBA	Russia_Glazkovskaya.SG_irk033.SG	Cisbaikal_LNBA	Russia_Irkutsk_EBA_GLZ002	Cisbaikal_LNBA (o6, Mongolia_N like)	-0.002066	-2.129	8218	8561	166004
Ethiopia_4500BP_published.SG	Russia_Kurma_EBA.SG_DA358.SG	Cisbaikal_LNBA	Russia_Glazkovskaya.SG_irk033.SG	Cisbaikal_LNBA	Russia_Irkutsk_EBA_GLZ003	Cisbaikal_LNBA (o2, minor Mongolia_N shift)	-0.000722	-0.61	4229	4292	87203
Ethiopia_4500BP_published.SG	Russia_Kurma_EBA.SG_DA358.SG	Cisbaikal_LNBA	Russia_Glazkovskaya.SG_irk033.SG	Cisbaikal_LNBA	Russia_Siberia_Lena_EBA_KAG002	Cisbaikal_LNBA	-0.000812	-0.465	2122	2157	43108
Ethiopia_4500BP_published.SG	Russia_Kurma_EBA.SG_DA358.SG	Cisbaikal_LNBA	Russia_Glazkovskaya.SG_irk033.SG	Cisbaikal_LNBA	Russia_Siberia_Lena_EBA_KPT001	Cisbaikal_LNBA	0.000256	0.267	8635	8591	172089
Ethiopia_4500BP_published.SG	Russia_Kurma_EBA.SG_DA358.SG	Cisbaikal_LNBA	Russia_Glazkovskaya.SG_irk033.SG	Cisbaikal_LNBA	Russia_Siberia_Lena_EBA_KPT002_petrous	Cisbaikal_LNBA	0.000579	0.556	7218	7134	145198
Ethiopia_4500BP_published.SG	Russia_Kurma_EBA.SG_DA358.SG	Cisbaikal_LNBA	Russia_Glazkovskaya.SG_irk033.SG	Cisbaikal_LNBA	Russia_Siberia_Lena_EBA_KPT003	Cisbaikal_LNBA	0.000609	0.595	8384	8282	167587
Ethiopia_4500BP_published.SG	Russia_Kurma_EBA.SG_DA358.SG	Cisbaikal_LNBA	Russia_Glazkovskaya.SG_irk033.SG	Cisbaikal_LNBA	Russia_Siberia_Lena_EBA_KPT004	Cisbaikal_LNBA	-0.001645	-1.709	7743	8006	159845
Ethiopia_4500BP_published.SG	Russia_Kurma_EBA.SG_DA358.SG	Cisbaikal_LNBA	Russia_Glazkovskaya.SG_irk033.SG	Cisbaikal_LNBA	Russia_Siberia_Lena_EBA_KPT006	Cisbaikal_LNBA	-0.000825	-0.481	1957	1989	38768
Ethiopia_4500BP_published.SG	Russia_Kurma_EBA.SG_DA358.SG	Cisbaikal_LNBA	Russia_Glazkovskaya.SG_irk033.SG	Cisbaikal_LNBA	Russia_Siberia_Lena_EBA_STB001	Cisbaikal_LNBA	-0.000465	-0.494	9657	9747	193442
Ethiopia_4500BP_published.SG	Russia_Kurma_EBA.SG_DA358.SG	Cisbaikal_LNBA	Russia_Glazkovskaya.SG_irk033.SG	Cisbaikal_LNBA	Russia_Siberia_Lena_EBA_ZPL001	Cisbaikal_LNBA	0.000558	0.56	8128	8038	161264
Ethiopia_4500BP_published.SG	Russia_Kurma_EBA.SG_DA358.SG	Cisbaikal_LNBA	Russia_Glazkovskaya.SG_irk033.SG	Cisbaikal_LNBA	Russia_Siberia_Lena_EBA_ZPL002	Cisbaikal_LNBA	-0.002753	-2.172	3947	4168	80281
Ethiopia_4500BP_published.SG	Russia_Kurma_EBA.SG_DA358.SG	Cisbaikal_LNBA	Russia_Glazkovskaya.SG_irk033.SG	Cisbaikal_LNBA	Russia_Siberia_Lena_EN_IUO001	Cisbaikal_EN	-0.003618	-3.672	8689	9324	175498
Ethiopia_4500BP_published.SG	Russia_Kurma_EBA.SG_DA358.SG	Cisbaikal_LNBA	Russia_Glazkovskaya.SG_irk033.SG	Cisbaikal_LNBA	Russia_Siberia_Lena_EN_KAG001	Cisbaikal_EN	-0.003391	-3.328	7702	8233	156590
Ethiopia_4500BP_published.SG	Russia_Kurma_EBA.SG_DA358.SG	Cisbaikal_LNBA	Russia_Glazkovskaya.SG_irk033.SG	Cisbaikal_LNBA	Russia_Siberia_Lena_EN_STB002	Cisbaikal_EN	-0.003267	-3.366	9047	9633	179344
Ethiopia_4500BP_published.SG	Russia_Kurma_EBA.SG_DA358.SG	Cisbaikal_LNBA	Russia_Glazkovskaya.SG_irk036.SG	Cisbaikal_LNBA	Russia_UstIda_EBA.SG_DA343.SG	Cisbaikal_LNBA	-4.5e-05	-0.047	10851	10861	220855
Ethiopia_4500BP_published.SG	Russia_Kurma_EBA.SG_DA358.SG	Cisbaikal_LNBA	Russia_Glazkovskaya.SG_irk036.SG	Cisbaikal_LNBA	Russia_UstIda_EBA.SG_DA353.SG	Cisbaikal_LNBA	0.003754	2.659	3604	3346	68727
Ethiopia_4500BP_published.SG	Russia_Kurma_EBA.SG_DA358.SG	Cisbaikal_LNBA	Russia_Glazkovskaya.SG_irk036.SG	Cisbaikal_LNBA	Russia_UstIda_EBA.SG_DA356.SG	Cisbaikal_LNBA	-0.000261	-0.249	7875	7917	160971
Ethiopia_4500BP_published.SG	Russia_Kurma_EBA.SG_DA358.SG	Cisbaikal_LNBA	Russia_Glazkovskaya.SG_irk036.SG	Cisbaikal_LNBA	Russia_UstIda_EBA.SG_DA361.SG	Cisbaikal_LNBA	-7.1e-05	-0.075	10467	10482	211048
Ethiopia_4500BP_published.SG	Russia_Kurma_EBA.SG_DA358.SG	Cisbaikal_LNBA	Russia_Glazkovskaya.SG_irk036.SG	Cisbaikal_LNBA	Russia_Kurma_EBA.SG_DA360.SG	Cisbaikal_LNBA	0.000849	0.75	5837	5737	117787
Ethiopia_4500BP_published.SG	Russia_Kurma_EBA.SG_DA358.SG	Cisbaikal_LNBA	Russia_Glazkovskaya.SG_irk036.SG	Cisbaikal_LNBA	Russia_Lokomotiv_Eneolithic.SG_DA340.SG	Cisbaikal_EN	-0.005471	-5.486	9712	10805	199775
Ethiopia_4500BP_published.SG	Russia_Kurma_EBA.SG_DA358.SG	Cisbaikal_LNBA	Russia_Glazkovskaya.SG_irk036.SG	Cisbaikal_LNBA	Russia_Lokomotiv_Eneolithic.SG_DA341.SG	Cisbaikal_EN	-0.003479	-3.968	17116	18310	343156
Ethiopia_4500BP_published.SG	Russia_Kurma_EBA.SG_DA358.SG	Cisbaikal_LNBA	Russia_Glazkovskaya.SG_irk036.SG	Cisbaikal_LNBA	Russia_Lokomotiv_Eneolithic.SG_DA357.SG	Cisbaikal_EN	-0.003646	-3.512	7131	7667	147027
Ethiopia_4500BP_published.SG	Russia_Kurma_EBA.SG_DA358.SG	Cisbaikal_LNBA	Russia_Glazkovskaya.SG_irk036.SG	Cisbaikal_LNBA	Russia_Lokomotiv_Eneolithic.SG_DA359.SG	Cisbaikal_EN	-0.002405	-2.622	12160	12744	242861
Ethiopia_4500BP_published.SG	Russia_Kurma_EBA.SG_DA358.SG	Cisbaikal_LNBA	Russia_Glazkovskaya.SG_irk036.SG	Cisbaikal_LNBA	Russia_Shamanka_EBA.SG_DA334.SG	Cisbaikal_LNBA	8.5e-05	0.086	9967	9950	198903
Ethiopia_4500BP_published.SG	Russia_Kurma_EBA.SG_DA358.SG	Cisbaikal_LNBA	Russia_Glazkovskaya.SG_irk036.SG	Cisbaikal_LNBA	Russia_Shamanka_EBA.SG_DA335.SG	Cisbaikal_LNBA	-0.001158	-1.181	9084	9297	183872
Ethiopia_4500BP_published.SG	Russia_Kurma_EBA.SG_DA358.SG	Cisbaikal_LNBA	Russia_Glazkovskaya.SG_irk036.SG	Cisbaikal_LNBA	Russia_Shamanka_EBA.SG_DA336.SG	Cisbaikal_LNBA	0.000121	0.128	12059	12030	240261
Ethiopia_4500BP_published.SG	Russia_Kurma_EBA.SG_DA358.SG	Cisbaikal_LNBA	Russia_Glazkovskaya.SG_irk036.SG	Cisbaikal_LNBA	Russia_Shamanka_EBA.SG_DA337.SG	Cisbaikal_LNBA	-0.000716	-0.817	17066	17309	339199
Ethiopia_4500BP_published.SG	Russia_Kurma_EBA.SG_DA358.SG	Cisbaikal_LNBA	Russia_Glazkovskaya.SG_irk036.SG	Cisbaikal_LNBA	Russia_Shamanka_EBA.SG_DA339.SG	Cisbaikal_LNBA	-0.001384	-1.274	6174	6349	126464
Ethiopia_4500BP_published.SG	Russia_Kurma_EBA.SG_DA358.SG	Cisbaikal_LNBA	Russia_Glazkovskaya.SG_irk036.SG	Cisbaikal_LNBA	Russia_Shamanka_Eneolithic.SG_DA245.SG	Cisbaikal_EN	-0.00345	-4.349	23215	24825	466692
Ethiopia_4500BP_published.SG	Russia_Kurma_EBA.SG_DA358.SG	Cisbaikal_LNBA	Russia_Glazkovskaya.SG_irk036.SG	Cisbaikal_LNBA	Russia_Shamanka_Eneolithic.SG_DA246.SG	Cisbaikal_EN	-0.003761	-4.821	25277	27192	509226
Ethiopia_4500BP_published.SG	Russia_Kurma_EBA.SG_DA358.SG	Cisbaikal_LNBA	Russia_Glazkovskaya.SG_irk036.SG	Cisbaikal_LNBA	Russia_Shamanka_Eneolithic.SG_DA247.SG	Cisbaikal_EN	-0.003214	-3.872	24133	25698	486950
Ethiopia_4500BP_published.SG	Russia_Kurma_EBA.SG_DA358.SG	Cisbaikal_LNBA	Russia_Glazkovskaya.SG_irk036.SG	Cisbaikal_LNBA	Russia_Shamanka_Eneolithic.SG_DA248.SG	Cisbaikal_EN	-0.00471	-5.745	23704	25968	480648
Ethiopia_4500BP_published.SG	Russia_Kurma_EBA.SG_DA358.SG	Cisbaikal_LNBA	Russia_Glazkovskaya.SG_irk036.SG	Cisbaikal_LNBA	Russia_Shamanka_Eneolithic.SG_DA249.SG	Cisbaikal_EN	-0.002608	-3.46	27848	29294	554485
Ethiopia_4500BP_published.SG	Russia_Kurma_EBA.SG_DA358.SG	Cisbaikal_LNBA	Russia_Glazkovskaya.SG_irk036.SG	Cisbaikal_LNBA	Russia_Shamanka_Eneolithic.SG_DA250.SG	Cisbaikal_EN	-0.003457	-4.047	14239	15243	290420
Ethiopia_4500BP_published.SG	Russia_Kurma_EBA.SG_DA358.SG	Cisbaikal_LNBA	Russia_Glazkovskaya.SG_irk036.SG	Cisbaikal_LNBA	Russia_Shamanka_Eneolithic.SG_DA251.SG	Cisbaikal_EN	-0.002919	-3.029	10599	11219	212390
Ethiopia_4500BP_published.SG	Russia_Kurma_EBA.SG_DA358.SG	Cisbaikal_LNBA	Russia_Glazkovskaya.SG_irk036.SG	Cisbaikal_LNBA	Russia_Shamanka_Eneolithic.SG_DA252.SG	Cisbaikal_EN	-0.003828	-4.819	24089	25940	483596
Ethiopia_4500BP_published.SG	Russia_Kurma_EBA.SG_DA358.SG	Cisbaikal_LNBA	Russia_Glazkovskaya.SG_irk036.SG	Cisbaikal_LNBA	Russia_Shamanka_Eneolithic.SG_DA253.SG	Cisbaikal_EN	-0.00379	-4.8	24651	26539	498218
Ethiopia_4500BP_published.SG	Russia_Kurma_EBA.SG_DA358.SG	Cisbaikal_LNBA	Russia_Glazkovskaya.SG_irk036.SG	Cisbaikal_LNBA	Russia_Shamanka_Eneolithic.SG_DA362.SG	Cisbaikal_EN	-0.003334	-3.915	16062	17142	323930
Ethiopia_4500BP_published.SG	Russia_Kurma_EBA.SG_DA358.SG	Cisbaikal_LNBA	Russia_Glazkovskaya.SG_irk036.SG	Cisbaikal_LNBA	Russia_UstIda_LN.SG_DA342.SG	Cisbaikal_LNBA	-0.002229	-2.685	21009	21948	421321
Ethiopia_4500BP_published.SG	Russia_Kurma_EBA.SG_DA358.SG	Cisbaikal_LNBA	Russia_Glazkovskaya.SG_irk036.SG	Cisbaikal_LNBA	Russia_UstIda_LN.SG_DA344.SG	Cisbaikal_LNBA	-0.000895	-0.692	4391	4468	86023
Ethiopia_4500BP_published.SG	Russia_Kurma_EBA.SG_DA358.SG	Cisbaikal_LNBA	Russia_Glazkovskaya.SG_irk036.SG	Cisbaikal_LNBA	Russia_UstIda_LN.SG_DA345.SG	Cisbaikal_LNBA	-0.003452	-4.029	15557	16639	313477
Ethiopia_4500BP_published.SG	Russia_Kurma_EBA.SG_DA358.SG	Cisbaikal_LNBA	Russia_Glazkovskaya.SG_irk036.SG	Cisbaikal_LNBA	Russia_UstIda_LN.SG_DA355.SG	Cisbaikal_LNBA	-0.004379	-3.982	6538	7133	135884
Ethiopia_4500BP_published.SG	Russia_Kurma_EBA.SG_DA358.SG	Cisbaikal_LNBA	Russia_Glazkovskaya.SG_irk036.SG	Cisbaikal_LNBA	Russia_AngaraRiver_UstBelaya_LNBA_I1526	Cisbaikal_LNBA	0.001946	2.444	23235	22336	461946
Ethiopia_4500BP_published.SG	Russia_Kurma_EBA.SG_DA358.SG	Cisbaikal_LNBA	Russia_Glazkovskaya.SG_irk036.SG	Cisbaikal_LNBA	Russia_AngaraRiver_UstBelaya_EN_I7759	Cisbaikal_EN	-0.004492	-5.228	16739	18257	337961
Ethiopia_4500BP_published.SG	Russia_Kurma_EBA.SG_DA358.SG	Cisbaikal_LNBA	Russia_Glazkovskaya.SG_irk036.SG	Cisbaikal_LNBA	Russia_AngaraRiver_UstBelaya_LNBA_I7779	Cisbaikal_LNBA	-8.1e-05	-0.095	15387	15412	309104
Ethiopia_4500BP_published.SG	Russia_Kurma_EBA.SG_DA358.SG	Cisbaikal_LNBA	Russia_Glazkovskaya.SG_irk036.SG	Cisbaikal_LNBA	Russia_AngaraRiver_UstBelaya_LNBA_I7782	Cisbaikal_LNBA	0.000669	0.773	18812	18559	377901
Ethiopia_4500BP_published.SG	Russia_Kurma_EBA.SG_DA358.SG	Cisbaikal_LNBA	Russia_Glazkovskaya.SG_irk036.SG	Cisbaikal_LNBA	Russia_AngaraRiver_UstBelaya_LNBA_I7335	Cisbaikal_LNBA	1.7e-05	0.021	17394	17388	349060
Ethiopia_4500BP_published.SG	Russia_Kurma_EBA.SG_DA358.SG	Cisbaikal_LNBA	Russia_Glazkovskaya.SG_irk036.SG	Cisbaikal_LNBA	Russia_AngaraRiver_UstBelaya_LNBA_o2_I8295_published	Cisbaikal_LNBA (o2, minor Mongolia_N shift)	-0.000541	-0.475	6104	6171	123733
Ethiopia_4500BP_published.SG	Russia_Kurma_EBA.SG_DA358.SG	Cisbaikal_LNBA	Russia_Glazkovskaya.SG_irk036.SG	Cisbaikal_LNBA	Russia_AngaraRiver_UstBelaya_LNBA_o2_I8296_published	Cisbaikal_LNBA (o2, minor Mongolia_N shift)	0.000672	0.774	18393	18147	365916
Ethiopia_4500BP_published.SG	Russia_Kurma_EBA.SG_DA358.SG	Cisbaikal_LNBA	Russia_Glazkovskaya.SG_irk036.SG	Cisbaikal_LNBA	Russia_AngaraRiver_UstBelaya_LNBA_o1_I8298_published	Cisbaikal_LNBA (o1, ANE-shifted)	-0.003861	-3.326	5673	6120	115785
Ethiopia_4500BP_published.SG	Russia_Kurma_EBA.SG_DA358.SG	Cisbaikal_LNBA	Russia_Glazkovskaya.SG_irk036.SG	Cisbaikal_LNBA	Russia_AngaraRiver_UstBelaya_LNBA_I7780	Cisbaikal_LNBA	0.001028	1.201	21762	21313	436911
Ethiopia_4500BP_published.SG	Russia_Kurma_EBA.SG_DA358.SG	Cisbaikal_LNBA	Russia_Glazkovskaya.SG_irk036.SG	Cisbaikal_LNBA	Russia_AngaraRiver_BA.SG_irk025.SG	Cisbaikal_LNBA	0.000548	0.678	28759	28446	570760
Ethiopia_4500BP_published.SG	Russia_Kurma_EBA.SG_DA358.SG	Cisbaikal_LNBA	Russia_Glazkovskaya.SG_irk036.SG	Cisbaikal_LNBA	Russia_AngaraRiver_EN.SG_irk051.SG	Cisbaikal_EN	-0.003763	-4.991	26802	28835	540246
Ethiopia_4500BP_published.SG	Russia_Kurma_EBA.SG_DA358.SG	Cisbaikal_LNBA	Russia_Glazkovskaya.SG_irk036.SG	Cisbaikal_LNBA	Russia_Glazkovskaya.SG_irk017.SG	Cisbaikal_LNBA	0.000406	0.491	21705	21530	431475
Ethiopia_4500BP_published.SG	Russia_Kurma_EBA.SG_DA358.SG	Cisbaikal_LNBA	Russia_Glazkovskaya.SG_irk036.SG	Cisbaikal_LNBA	Russia_Glazkovskaya.SG_irk022.SG	Cisbaikal_LNBA	0.00109	1.324	28947	28327	569039
Ethiopia_4500BP_published.SG	Russia_Kurma_EBA.SG_DA358.SG	Cisbaikal_LNBA	Russia_Glazkovskaya.SG_irk036.SG	Cisbaikal_LNBA	Russia_Glazkovskaya.SG_irk033.SG	Cisbaikal_LNBA	0.000308	0.34	13238	13157	262689
Ethiopia_4500BP_published.SG	Russia_Kurma_EBA.SG_DA358.SG	Cisbaikal_LNBA	Russia_Glazkovskaya.SG_irk036.SG	Cisbaikal_LNBA	Russia_Glazkovskaya.SG_irk050.SG	Cisbaikal_LNBA	-0.001558	-1.139	3145	3246	64825
Ethiopia_4500BP_published.SG	Russia_Kurma_EBA.SG_DA358.SG	Cisbaikal_LNBA	Russia_Glazkovskaya.SG_irk036.SG	Cisbaikal_LNBA	Russia_Glazkovskaya.SG_irk061.SG	Cisbaikal_LNBA	0.002394	3.049	29183	27819	569760
Ethiopia_4500BP_published.SG	Russia_Kurma_EBA.SG_DA358.SG	Cisbaikal_LNBA	Russia_Glazkovskaya.SG_irk036.SG	Cisbaikal_LNBA	Russia_Glazkovskaya.SG_irk068.SG	Cisbaikal_LNBA	0.001854	2.311	28822	27772	566453
Ethiopia_4500BP_published.SG	Russia_Kurma_EBA.SG_DA358.SG	Cisbaikal_LNBA	Russia_Glazkovskaya.SG_irk036.SG	Cisbaikal_LNBA	Russia_Glazkovskaya_o2.SG_irk030.SG	Cisbaikal_LNBA (o1, ANE-shifted)	-0.002877	-3.816	28287	29927	570032
Ethiopia_4500BP_published.SG	Russia_Kurma_EBA.SG_DA358.SG	Cisbaikal_LNBA	Russia_Glazkovskaya.SG_irk036.SG	Cisbaikal_LNBA	Russia_LakeBaikal_LN.SG_irk071.SG	Cisbaikal_LNBA	0.003102	3.788	26158	24592	504813
Ethiopia_4500BP_published.SG	Russia_Kurma_EBA.SG_DA358.SG	Cisbaikal_LNBA	Russia_Glazkovskaya.SG_irk036.SG	Cisbaikal_LNBA	Russia_LakeBaikal_LN.SG_irk075.SG	Cisbaikal_LNBA	0.000624	0.754	28903	28547	570331
Ethiopia_4500BP_published.SG	Russia_Kurma_EBA.SG_DA358.SG	Cisbaikal_LNBA	Russia_Glazkovskaya.SG_irk036.SG	Cisbaikal_LNBA	Russia_Podostrozhnoe.SG_irk034.SG	Cisbaikal_LNBA (o3, minor ANE Yakutia_LNBA shift)	-0.001739	-2.174	27529	28493	554262
Ethiopia_4500BP_published.SG	Russia_Kurma_EBA.SG_DA358.SG	Cisbaikal_LNBA	Russia_Glazkovskaya.SG_irk036.SG	Cisbaikal_LNBA	Russia_Podostrozhnoe.SG_irk040.SG	Cisbaikal_LNBA (o3, minor ANE Yakutia_LNBA shift)	-0.000586	-0.757	27915	28247	566678
Ethiopia_4500BP_published.SG	Russia_Kurma_EBA.SG_DA358.SG	Cisbaikal_LNBA	Russia_Glazkovskaya.SG_irk036.SG	Cisbaikal_LNBA	Russia_Podostrozhnoe.SG_irk057.SG	Cisbaikal_LNBA	-0.000902	-0.568	2566	2612	51026
Ethiopia_4500BP_published.SG	Russia_Kurma_EBA.SG_DA358.SG	Cisbaikal_LNBA	Russia_Glazkovskaya.SG_irk036.SG	Cisbaikal_LNBA	Russia_Siberia_Lena_EBA.SG_irk008.SG	Cisbaikal_LNBA	0	0	4252	4252	84706
Ethiopia_4500BP_published.SG	Russia_Kurma_EBA.SG_DA358.SG	Cisbaikal_LNBA	Russia_Glazkovskaya.SG_irk036.SG	Cisbaikal_LNBA	Russia_Siberia_Lena_EBA.SG_mak026.SG	Cisbaikal_LNBA	0.000793	0.796	10178	10017	203025
Ethiopia_4500BP_published.SG	Russia_Kurma_EBA.SG_DA358.SG	Cisbaikal_LNBA	Russia_Glazkovskaya.SG_irk036.SG	Cisbaikal_LNBA	Russia_AngaraRiver_UstBelaya_EN.SG_NEO229.SG	Cisbaikal_EN	-0.003477	-3.99	13253	14176	265486
Ethiopia_4500BP_published.SG	Russia_Kurma_EBA.SG_DA358.SG	Cisbaikal_LNBA	Russia_Glazkovskaya.SG_irk036.SG	Cisbaikal_LNBA	Russia_Glazkovskaya_I1001	Cisbaikal_LNBA	0.001349	1.55	20163	19627	397417
Ethiopia_4500BP_published.SG	Russia_Kurma_EBA.SG_DA358.SG	Cisbaikal_LNBA	Russia_Glazkovskaya.SG_irk036.SG	Cisbaikal_LNBA	Russia_Glazkovskaya_I1000	Cisbaikal_LNBA	0.001383	1.662	22044	21436	439510
Ethiopia_4500BP_published.SG	Russia_Kurma_EBA.SG_DA358.SG	Cisbaikal_LNBA	Russia_Glazkovskaya.SG_irk036.SG	Cisbaikal_LNBA	Russia_Glazkovskaya_o1_I20309	Cisbaikal_LNBA (o4, major Yakutia_LNBA shift)	-0.001262	-1.535	20243	20755	405606
Ethiopia_4500BP_published.SG	Russia_Kurma_EBA.SG_DA358.SG	Cisbaikal_LNBA	Russia_Glazkovskaya.SG_irk036.SG	Cisbaikal_LNBA	Russia_Glazkovskaya_o3_I20308	Cisbaikal_LNBA (o5, minor ANE Mongolia_N shift)	-0.000144	-0.063	1054	1057	20831
Ethiopia_4500BP_published.SG	Russia_Kurma_EBA.SG_DA358.SG	Cisbaikal_LNBA	Russia_Glazkovskaya.SG_irk036.SG	Cisbaikal_LNBA	Russia_Glazkovskaya_o3_I20310	Cisbaikal_LNBA (o3, minor ANE Yakutia_LNBA shift)	-0.001415	-1.778	19597	20167	402828
Ethiopia_4500BP_published.SG	Russia_Kurma_EBA.SG_DA358.SG	Cisbaikal_LNBA	Russia_Glazkovskaya.SG_irk036.SG	Cisbaikal_LNBA	Russia_Irkutsk_EBA_I2135	Cisbaikal_LNBA	0.00182	2.078	19471	18772	383962
Ethiopia_4500BP_published.SG	Russia_Kurma_EBA.SG_DA358.SG	Cisbaikal_LNBA	Russia_Glazkovskaya.SG_irk036.SG	Cisbaikal_LNBA	Russia_MiddleAngara_EBA_I5280	Cisbaikal_LNBA (unknown)	0.001899	1.892	9098	8757	179587
Ethiopia_4500BP_published.SG	Russia_Kurma_EBA.SG_DA358.SG	Cisbaikal_LNBA	Russia_Glazkovskaya.SG_irk036.SG	Cisbaikal_LNBA	Russia_MiddleAngara_EBA_I2143	Cisbaikal_LNBA (o5, minor ANE Mongolia_N shift)	-0.000928	-1.14	20148	20527	408230
Ethiopia_4500BP_published.SG	Russia_Kurma_EBA.SG_DA358.SG	Cisbaikal_LNBA	Russia_Glazkovskaya.SG_irk036.SG	Cisbaikal_LNBA	Russia_Serovskaya_I0998	Cisbaikal_LNBA	0.002137	2.617	21106	20215	416989
Ethiopia_4500BP_published.SG	Russia_Kurma_EBA.SG_DA358.SG	Cisbaikal_LNBA	Russia_Glazkovskaya.SG_irk036.SG	Cisbaikal_LNBA	Russia_Siberia_Lena_EN_I0999	Cisbaikal_EN	-0.003506	-3.974	14822	15883	302583
Ethiopia_4500BP_published.SG	Russia_Kurma_EBA.SG_DA358.SG	Cisbaikal_LNBA	Russia_Glazkovskaya.SG_irk036.SG	Cisbaikal_LNBA	Russia_AngaraRiver_EN_ANG001	Cisbaikal_EN	-0.007526	-3.027	796	922	16742
Ethiopia_4500BP_published.SG	Russia_Kurma_EBA.SG_DA358.SG	Cisbaikal_LNBA	Russia_Glazkovskaya.SG_irk036.SG	Cisbaikal_LNBA	Russia_Irkutsk_EBA_GLZ001	Cisbaikal_LNBA (o6, Mongolia_N like)	-0.002636	-2.988	17531	18444	346385
Ethiopia_4500BP_published.SG	Russia_Kurma_EBA.SG_DA358.SG	Cisbaikal_LNBA	Russia_Glazkovskaya.SG_irk036.SG	Cisbaikal_LNBA	Russia_Irkutsk_EBA_GLZ002	Cisbaikal_LNBA (o6, Mongolia_N like)	-0.002694	-3.253	18290	19273	364926
Ethiopia_4500BP_published.SG	Russia_Kurma_EBA.SG_DA358.SG	Cisbaikal_LNBA	Russia_Glazkovskaya.SG_irk036.SG	Cisbaikal_LNBA	Russia_Irkutsk_EBA_GLZ003	Cisbaikal_LNBA (o2, minor Mongolia_N shift)	-0.000683	-0.691	9495	9626	191902
Ethiopia_4500BP_published.SG	Russia_Kurma_EBA.SG_DA358.SG	Cisbaikal_LNBA	Russia_Glazkovskaya.SG_irk036.SG	Cisbaikal_LNBA	Russia_Siberia_Lena_EBA_KAG002	Cisbaikal_LNBA	0.001094	0.862	4815	4711	95043
Ethiopia_4500BP_published.SG	Russia_Kurma_EBA.SG_DA358.SG	Cisbaikal_LNBA	Russia_Glazkovskaya.SG_irk036.SG	Cisbaikal_LNBA	Russia_Siberia_Lena_EBA_KPT001	Cisbaikal_LNBA	0.00041	0.495	18904	18749	377749
Ethiopia_4500BP_published.SG	Russia_Kurma_EBA.SG_DA358.SG	Cisbaikal_LNBA	Russia_Glazkovskaya.SG_irk036.SG	Cisbaikal_LNBA	Russia_Siberia_Lena_EBA_KPT002_petrous	Cisbaikal_LNBA	0.001416	1.683	16262	15805	322666
Ethiopia_4500BP_published.SG	Russia_Kurma_EBA.SG_DA358.SG	Cisbaikal_LNBA	Russia_Glazkovskaya.SG_irk036.SG	Cisbaikal_LNBA	Russia_Siberia_Lena_EBA_KPT003	Cisbaikal_LNBA	0.000895	1.075	18461	18132	367755
Ethiopia_4500BP_published.SG	Russia_Kurma_EBA.SG_DA358.SG	Cisbaikal_LNBA	Russia_Glazkovskaya.SG_irk036.SG	Cisbaikal_LNBA	Russia_Siberia_Lena_EBA_KPT004	Cisbaikal_LNBA	-0.000354	-0.432	17321	17446	353193
Ethiopia_4500BP_published.SG	Russia_Kurma_EBA.SG_DA358.SG	Cisbaikal_LNBA	Russia_Glazkovskaya.SG_irk036.SG	Cisbaikal_LNBA	Russia_Siberia_Lena_EBA_KPT006	Cisbaikal_LNBA	-0.000796	-0.625	4269	4337	85436
Ethiopia_4500BP_published.SG	Russia_Kurma_EBA.SG_DA358.SG	Cisbaikal_LNBA	Russia_Glazkovskaya.SG_irk036.SG	Cisbaikal_LNBA	Russia_Siberia_Lena_EBA_STB001	Cisbaikal_LNBA	0.000575	0.73	20835	20592	422788
Ethiopia_4500BP_published.SG	Russia_Kurma_EBA.SG_DA358.SG	Cisbaikal_LNBA	Russia_Glazkovskaya.SG_irk036.SG	Cisbaikal_LNBA	Russia_Siberia_Lena_EBA_ZPL001	Cisbaikal_LNBA	0.000641	0.779	17668	17441	354081
Ethiopia_4500BP_published.SG	Russia_Kurma_EBA.SG_DA358.SG	Cisbaikal_LNBA	Russia_Glazkovskaya.SG_irk036.SG	Cisbaikal_LNBA	Russia_Siberia_Lena_EBA_ZPL002	Cisbaikal_LNBA	0.000561	0.575	8751	8652	176413
Ethiopia_4500BP_published.SG	Russia_Kurma_EBA.SG_DA358.SG	Cisbaikal_LNBA	Russia_Glazkovskaya.SG_irk036.SG	Cisbaikal_LNBA	Russia_Siberia_Lena_EN_IUO001	Cisbaikal_EN	-0.003738	-4.696	18983	20421	384680
Ethiopia_4500BP_published.SG	Russia_Kurma_EBA.SG_DA358.SG	Cisbaikal_LNBA	Russia_Glazkovskaya.SG_irk036.SG	Cisbaikal_LNBA	Russia_Siberia_Lena_EN_KAG001	Cisbaikal_EN	-0.005136	-6.428	16626	18391	343646
Ethiopia_4500BP_published.SG	Russia_Kurma_EBA.SG_DA358.SG	Cisbaikal_LNBA	Russia_Glazkovskaya.SG_irk036.SG	Cisbaikal_LNBA	Russia_Siberia_Lena_EN_STB002	Cisbaikal_EN	-0.003464	-4.369	19407	20765	392065
Ethiopia_4500BP_published.SG	Russia_Kurma_EBA.SG_DA358.SG	Cisbaikal_LNBA	Russia_Glazkovskaya.SG_irk050.SG	Cisbaikal_LNBA	Russia_UstIda_EBA.SG_DA343.SG	Cisbaikal_LNBA	0.00166	0.821	1251	1209	25301
Ethiopia_4500BP_published.SG	Russia_Kurma_EBA.SG_DA358.SG	Cisbaikal_LNBA	Russia_Glazkovskaya.SG_irk050.SG	Cisbaikal_LNBA	Russia_UstIda_EBA.SG_DA353.SG	Cisbaikal_LNBA	0.005796	1.608	433	387	7936
Ethiopia_4500BP_published.SG	Russia_Kurma_EBA.SG_DA358.SG	Cisbaikal_LNBA	Russia_Glazkovskaya.SG_irk050.SG	Cisbaikal_LNBA	Russia_UstIda_EBA.SG_DA356.SG	Cisbaikal_LNBA	0.000216	0.09	907	903	18529
Ethiopia_4500BP_published.SG	Russia_Kurma_EBA.SG_DA358.SG	Cisbaikal_LNBA	Russia_Glazkovskaya.SG_irk050.SG	Cisbaikal_LNBA	Russia_UstIda_EBA.SG_DA361.SG	Cisbaikal_LNBA	0.002962	1.28	1279	1207	24310
Ethiopia_4500BP_published.SG	Russia_Kurma_EBA.SG_DA358.SG	Cisbaikal_LNBA	Russia_Glazkovskaya.SG_irk050.SG	Cisbaikal_LNBA	Russia_Kurma_EBA.SG_DA360.SG	Cisbaikal_LNBA	0.002121	0.793	701	672	13675
Ethiopia_4500BP_published.SG	Russia_Kurma_EBA.SG_DA358.SG	Cisbaikal_LNBA	Russia_Glazkovskaya.SG_irk050.SG	Cisbaikal_LNBA	Russia_Lokomotiv_Eneolithic.SG_DA340.SG	Cisbaikal_EN	-0.004474	-1.955	1105	1207	22800
Ethiopia_4500BP_published.SG	Russia_Kurma_EBA.SG_DA358.SG	Cisbaikal_LNBA	Russia_Glazkovskaya.SG_irk050.SG	Cisbaikal_LNBA	Russia_Lokomotiv_Eneolithic.SG_DA341.SG	Cisbaikal_EN	-0.001524	-0.899	1974	2034	39366
Ethiopia_4500BP_published.SG	Russia_Kurma_EBA.SG_DA358.SG	Cisbaikal_LNBA	Russia_Glazkovskaya.SG_irk050.SG	Cisbaikal_LNBA	Russia_Lokomotiv_Eneolithic.SG_DA357.SG	Cisbaikal_EN	-0.000236	-0.095	849	853	16939
Ethiopia_4500BP_published.SG	Russia_Kurma_EBA.SG_DA358.SG	Cisbaikal_LNBA	Russia_Glazkovskaya.SG_irk050.SG	Cisbaikal_LNBA	Russia_Lokomotiv_Eneolithic.SG_DA359.SG	Cisbaikal_EN	-0.001906	-0.976	1391	1444	27810
Ethiopia_4500BP_published.SG	Russia_Kurma_EBA.SG_DA358.SG	Cisbaikal_LNBA	Russia_Glazkovskaya.SG_irk050.SG	Cisbaikal_LNBA	Russia_Shamanka_EBA.SG_DA334.SG	Cisbaikal_LNBA	0.005836	2.747	1220	1087	22790
Ethiopia_4500BP_published.SG	Russia_Kurma_EBA.SG_DA358.SG	Cisbaikal_LNBA	Russia_Glazkovskaya.SG_irk050.SG	Cisbaikal_LNBA	Russia_Shamanka_EBA.SG_DA335.SG	Cisbaikal_LNBA	0.001181	0.527	1054	1029	21175
Ethiopia_4500BP_published.SG	Russia_Kurma_EBA.SG_DA358.SG	Cisbaikal_LNBA	Russia_Glazkovskaya.SG_irk050.SG	Cisbaikal_LNBA	Russia_Shamanka_EBA.SG_DA336.SG	Cisbaikal_LNBA	0.004466	2.224	1399	1276	27540
Ethiopia_4500BP_published.SG	Russia_Kurma_EBA.SG_DA358.SG	Cisbaikal_LNBA	Russia_Glazkovskaya.SG_irk050.SG	Cisbaikal_LNBA	Russia_Shamanka_EBA.SG_DA337.SG	Cisbaikal_LNBA	0.000258	0.148	1899	1889	38737
Ethiopia_4500BP_published.SG	Russia_Kurma_EBA.SG_DA358.SG	Cisbaikal_LNBA	Russia_Glazkovskaya.SG_irk050.SG	Cisbaikal_LNBA	Russia_Shamanka_EBA.SG_DA339.SG	Cisbaikal_LNBA	0.001234	0.463	712	694	14581
Ethiopia_4500BP_published.SG	Russia_Kurma_EBA.SG_DA358.SG	Cisbaikal_LNBA	Russia_Glazkovskaya.SG_irk050.SG	Cisbaikal_LNBA	Russia_Shamanka_Eneolithic.SG_DA245.SG	Cisbaikal_EN	-0.000958	-0.646	2635	2686	53232
Ethiopia_4500BP_published.SG	Russia_Kurma_EBA.SG_DA358.SG	Cisbaikal_LNBA	Russia_Glazkovskaya.SG_irk050.SG	Cisbaikal_LNBA	Russia_Shamanka_Eneolithic.SG_DA246.SG	Cisbaikal_EN	-0.001504	-1.07	2839	2926	57845
Ethiopia_4500BP_published.SG	Russia_Kurma_EBA.SG_DA358.SG	Cisbaikal_LNBA	Russia_Glazkovskaya.SG_irk050.SG	Cisbaikal_LNBA	Russia_Shamanka_Eneolithic.SG_DA247.SG	Cisbaikal_EN	-0.002595	-1.752	2711	2855	55485
Ethiopia_4500BP_published.SG	Russia_Kurma_EBA.SG_DA358.SG	Cisbaikal_LNBA	Russia_Glazkovskaya.SG_irk050.SG	Cisbaikal_LNBA	Russia_Shamanka_Eneolithic.SG_DA248.SG	Cisbaikal_EN	-0.002652	-1.776	2669	2815	55048
Ethiopia_4500BP_published.SG	Russia_Kurma_EBA.SG_DA358.SG	Cisbaikal_LNBA	Russia_Glazkovskaya.SG_irk050.SG	Cisbaikal_LNBA	Russia_Shamanka_Eneolithic.SG_DA249.SG	Cisbaikal_EN	-0.000666	-0.499	3204	3246	63039
Ethiopia_4500BP_published.SG	Russia_Kurma_EBA.SG_DA358.SG	Cisbaikal_LNBA	Russia_Glazkovskaya.SG_irk050.SG	Cisbaikal_LNBA	Russia_Shamanka_Eneolithic.SG_DA250.SG	Cisbaikal_EN	-0.002289	-1.277	1630	1706	33196
Ethiopia_4500BP_published.SG	Russia_Kurma_EBA.SG_DA358.SG	Cisbaikal_LNBA	Russia_Glazkovskaya.SG_irk050.SG	Cisbaikal_LNBA	Russia_Shamanka_Eneolithic.SG_DA251.SG	Cisbaikal_EN	-0.000164	-0.083	1212	1216	24340
Ethiopia_4500BP_published.SG	Russia_Kurma_EBA.SG_DA358.SG	Cisbaikal_LNBA	Russia_Glazkovskaya.SG_irk050.SG	Cisbaikal_LNBA	Russia_Shamanka_Eneolithic.SG_DA252.SG	Cisbaikal_EN	-0.002865	-2.029	2709	2867	55139
Ethiopia_4500BP_published.SG	Russia_Kurma_EBA.SG_DA358.SG	Cisbaikal_LNBA	Russia_Glazkovskaya.SG_irk050.SG	Cisbaikal_LNBA	Russia_Shamanka_Eneolithic.SG_DA253.SG	Cisbaikal_EN	-0.001042	-0.72	2867	2926	56599
Ethiopia_4500BP_published.SG	Russia_Kurma_EBA.SG_DA358.SG	Cisbaikal_LNBA	Russia_Glazkovskaya.SG_irk050.SG	Cisbaikal_LNBA	Russia_Shamanka_Eneolithic.SG_DA362.SG	Cisbaikal_EN	0.001183	0.66	1871	1827	37185
Ethiopia_4500BP_published.SG	Russia_Kurma_EBA.SG_DA358.SG	Cisbaikal_LNBA	Russia_Glazkovskaya.SG_irk050.SG	Cisbaikal_LNBA	Russia_UstIda_LN.SG_DA342.SG	Cisbaikal_LNBA	-0.00292	-1.807	2320	2461	48286
Ethiopia_4500BP_published.SG	Russia_Kurma_EBA.SG_DA358.SG	Cisbaikal_LNBA	Russia_Glazkovskaya.SG_irk050.SG	Cisbaikal_LNBA	Russia_UstIda_LN.SG_DA344.SG	Cisbaikal_LNBA	0.000305	0.091	473	470	9833
Ethiopia_4500BP_published.SG	Russia_Kurma_EBA.SG_DA358.SG	Cisbaikal_LNBA	Russia_Glazkovskaya.SG_irk050.SG	Cisbaikal_LNBA	Russia_UstIda_LN.SG_DA345.SG	Cisbaikal_LNBA	-0.002651	-1.517	1732	1827	35839
Ethiopia_4500BP_published.SG	Russia_Kurma_EBA.SG_DA358.SG	Cisbaikal_LNBA	Russia_Glazkovskaya.SG_irk050.SG	Cisbaikal_LNBA	Russia_UstIda_LN.SG_DA355.SG	Cisbaikal_LNBA	0.001455	0.576	764	741	15806
Ethiopia_4500BP_published.SG	Russia_Kurma_EBA.SG_DA358.SG	Cisbaikal_LNBA	Russia_Glazkovskaya.SG_irk050.SG	Cisbaikal_LNBA	Russia_AngaraRiver_UstBelaya_LNBA_I1526	Cisbaikal_LNBA	0.005861	4.175	2776	2463	53401
Ethiopia_4500BP_published.SG	Russia_Kurma_EBA.SG_DA358.SG	Cisbaikal_LNBA	Russia_Glazkovskaya.SG_irk050.SG	Cisbaikal_LNBA	Russia_AngaraRiver_UstBelaya_EN_I7759	Cisbaikal_EN	-0.00135	-0.799	1942	1995	39270
Ethiopia_4500BP_published.SG	Russia_Kurma_EBA.SG_DA358.SG	Cisbaikal_LNBA	Russia_Glazkovskaya.SG_irk050.SG	Cisbaikal_LNBA	Russia_AngaraRiver_UstBelaya_LNBA_I7779	Cisbaikal_LNBA	0.00254	1.489	1769	1678	35832
Ethiopia_4500BP_published.SG	Russia_Kurma_EBA.SG_DA358.SG	Cisbaikal_LNBA	Russia_Glazkovskaya.SG_irk050.SG	Cisbaikal_LNBA	Russia_AngaraRiver_UstBelaya_LNBA_I7782	Cisbaikal_LNBA	0.002459	1.506	2214	2106	43915
Ethiopia_4500BP_published.SG	Russia_Kurma_EBA.SG_DA358.SG	Cisbaikal_LNBA	Russia_Glazkovskaya.SG_irk050.SG	Cisbaikal_LNBA	Russia_AngaraRiver_UstBelaya_LNBA_I7335	Cisbaikal_LNBA	0.001383	0.825	2065	2009	40506
Ethiopia_4500BP_published.SG	Russia_Kurma_EBA.SG_DA358.SG	Cisbaikal_LNBA	Russia_Glazkovskaya.SG_irk050.SG	Cisbaikal_LNBA	Russia_AngaraRiver_UstBelaya_LNBA_o2_I8295_published	Cisbaikal_LNBA (o2, minor Mongolia_N shift)	0.000348	0.133	687	682	14348
Ethiopia_4500BP_published.SG	Russia_Kurma_EBA.SG_DA358.SG	Cisbaikal_LNBA	Russia_Glazkovskaya.SG_irk050.SG	Cisbaikal_LNBA	Russia_AngaraRiver_UstBelaya_LNBA_o2_I8296_published	Cisbaikal_LNBA (o2, minor Mongolia_N shift)	0.003445	2.157	2128	1982	42385
Ethiopia_4500BP_published.SG	Russia_Kurma_EBA.SG_DA358.SG	Cisbaikal_LNBA	Russia_Glazkovskaya.SG_irk050.SG	Cisbaikal_LNBA	Russia_AngaraRiver_UstBelaya_LNBA_o1_I8298_published	Cisbaikal_LNBA (o1, ANE-shifted)	-0.001916	-0.692	651	677	13568
Ethiopia_4500BP_published.SG	Russia_Kurma_EBA.SG_DA358.SG	Cisbaikal_LNBA	Russia_Glazkovskaya.SG_irk050.SG	Cisbaikal_LNBA	Russia_AngaraRiver_UstBelaya_LNBA_I7780	Cisbaikal_LNBA	0.002458	1.601	2502	2378	50448
Ethiopia_4500BP_published.SG	Russia_Kurma_EBA.SG_DA358.SG	Cisbaikal_LNBA	Russia_Glazkovskaya.SG_irk050.SG	Cisbaikal_LNBA	Russia_AngaraRiver_BA.SG_irk025.SG	Cisbaikal_LNBA	0.002715	2.027	3290	3114	64823
Ethiopia_4500BP_published.SG	Russia_Kurma_EBA.SG_DA358.SG	Cisbaikal_LNBA	Russia_Glazkovskaya.SG_irk050.SG	Cisbaikal_LNBA	Russia_AngaraRiver_EN.SG_irk051.SG	Cisbaikal_EN	-0.000715	-0.518	3018	3062	61548
Ethiopia_4500BP_published.SG	Russia_Kurma_EBA.SG_DA358.SG	Cisbaikal_LNBA	Russia_Glazkovskaya.SG_irk050.SG	Cisbaikal_LNBA	Russia_Glazkovskaya.SG_irk017.SG	Cisbaikal_LNBA	0.001585	1.033	2543	2463	50485
Ethiopia_4500BP_published.SG	Russia_Kurma_EBA.SG_DA358.SG	Cisbaikal_LNBA	Russia_Glazkovskaya.SG_irk050.SG	Cisbaikal_LNBA	Russia_Glazkovskaya.SG_irk022.SG	Cisbaikal_LNBA	0.004194	3.15	3334	3063	64619
Ethiopia_4500BP_published.SG	Russia_Kurma_EBA.SG_DA358.SG	Cisbaikal_LNBA	Russia_Glazkovskaya.SG_irk050.SG	Cisbaikal_LNBA	Russia_Glazkovskaya.SG_irk033.SG	Cisbaikal_LNBA	0.003741	1.983	1591	1478	30207
Ethiopia_4500BP_published.SG	Russia_Kurma_EBA.SG_DA358.SG	Cisbaikal_LNBA	Russia_Glazkovskaya.SG_irk050.SG	Cisbaikal_LNBA	Russia_Glazkovskaya.SG_irk036.SG	Cisbaikal_LNBA	0.001558	1.139	3246	3145	64825
Ethiopia_4500BP_published.SG	Russia_Kurma_EBA.SG_DA358.SG	Cisbaikal_LNBA	Russia_Glazkovskaya.SG_irk050.SG	Cisbaikal_LNBA	Russia_Glazkovskaya.SG_irk061.SG	Cisbaikal_LNBA	0.003306	2.399	3282	3068	64723
Ethiopia_4500BP_published.SG	Russia_Kurma_EBA.SG_DA358.SG	Cisbaikal_LNBA	Russia_Glazkovskaya.SG_irk050.SG	Cisbaikal_LNBA	Russia_Glazkovskaya.SG_irk068.SG	Cisbaikal_LNBA	0.004194	3.086	3312	3042	64376
Ethiopia_4500BP_published.SG	Russia_Kurma_EBA.SG_DA358.SG	Cisbaikal_LNBA	Russia_Glazkovskaya.SG_irk050.SG	Cisbaikal_LNBA	Russia_Glazkovskaya_o2.SG_irk030.SG	Cisbaikal_LNBA (o1, ANE-shifted)	0.000309	0.227	3274	3254	64747
Ethiopia_4500BP_published.SG	Russia_Kurma_EBA.SG_DA358.SG	Cisbaikal_LNBA	Russia_Glazkovskaya.SG_irk050.SG	Cisbaikal_LNBA	Russia_LakeBaikal_LN.SG_irk071.SG	Cisbaikal_LNBA	0.004896	3.398	2977	2695	57603
Ethiopia_4500BP_published.SG	Russia_Kurma_EBA.SG_DA358.SG	Cisbaikal_LNBA	Russia_Glazkovskaya.SG_irk050.SG	Cisbaikal_LNBA	Russia_LakeBaikal_LN.SG_irk075.SG	Cisbaikal_LNBA	0.00176	1.301	3236	3122	64759
Ethiopia_4500BP_published.SG	Russia_Kurma_EBA.SG_DA358.SG	Cisbaikal_LNBA	Russia_Glazkovskaya.SG_irk050.SG	Cisbaikal_LNBA	Russia_Podostrozhnoe.SG_irk034.SG	Cisbaikal_LNBA (o3, minor ANE Yakutia_LNBA shift)	-0.000175	-0.129	3070	3081	62784
Ethiopia_4500BP_published.SG	Russia_Kurma_EBA.SG_DA358.SG	Cisbaikal_LNBA	Russia_Glazkovskaya.SG_irk050.SG	Cisbaikal_LNBA	Russia_Podostrozhnoe.SG_irk040.SG	Cisbaikal_LNBA (o3, minor ANE Yakutia_LNBA shift)	0.001226	0.897	3223	3144	64416
Ethiopia_4500BP_published.SG	Russia_Kurma_EBA.SG_DA358.SG	Cisbaikal_LNBA	Russia_Glazkovskaya.SG_irk050.SG	Cisbaikal_LNBA	Russia_Podostrozhnoe.SG_irk057.SG	Cisbaikal_LNBA	0.00725	1.812	314	271	5931
Ethiopia_4500BP_published.SG	Russia_Kurma_EBA.SG_DA358.SG	Cisbaikal_LNBA	Russia_Glazkovskaya.SG_irk050.SG	Cisbaikal_LNBA	Russia_Siberia_Lena_EBA.SG_irk008.SG	Cisbaikal_LNBA	0.005015	1.54	503	454	9770
Ethiopia_4500BP_published.SG	Russia_Kurma_EBA.SG_DA358.SG	Cisbaikal_LNBA	Russia_Glazkovskaya.SG_irk050.SG	Cisbaikal_LNBA	Russia_Siberia_Lena_EBA.SG_mak026.SG	Cisbaikal_LNBA	0.002593	1.22	1199	1138	23521
Ethiopia_4500BP_published.SG	Russia_Kurma_EBA.SG_DA358.SG	Cisbaikal_LNBA	Russia_Glazkovskaya.SG_irk050.SG	Cisbaikal_LNBA	Russia_AngaraRiver_UstBelaya_EN.SG_NEO229.SG	Cisbaikal_EN	-0.000789	-0.421	1516	1540	30424
Ethiopia_4500BP_published.SG	Russia_Kurma_EBA.SG_DA358.SG	Cisbaikal_LNBA	Russia_Glazkovskaya.SG_irk050.SG	Cisbaikal_LNBA	Russia_Glazkovskaya_I1001	Cisbaikal_LNBA	0.005019	3.009	2385	2155	45827
Ethiopia_4500BP_published.SG	Russia_Kurma_EBA.SG_DA358.SG	Cisbaikal_LNBA	Russia_Glazkovskaya.SG_irk050.SG	Cisbaikal_LNBA	Russia_Glazkovskaya_I1000	Cisbaikal_LNBA	0.003532	2.291	2582	2402	50959
Ethiopia_4500BP_published.SG	Russia_Kurma_EBA.SG_DA358.SG	Cisbaikal_LNBA	Russia_Glazkovskaya.SG_irk050.SG	Cisbaikal_LNBA	Russia_Glazkovskaya_o1_I20309	Cisbaikal_LNBA (o4, major Yakutia_LNBA shift)	0.002568	1.569	2387	2266	47122
Ethiopia_4500BP_published.SG	Russia_Kurma_EBA.SG_DA358.SG	Cisbaikal_LNBA	Russia_Glazkovskaya.SG_irk050.SG	Cisbaikal_LNBA	Russia_Glazkovskaya_o3_I20308	Cisbaikal_LNBA (o5, minor ANE Mongolia_N shift)	-0.000417	-0.061	122	123	2398
Ethiopia_4500BP_published.SG	Russia_Kurma_EBA.SG_DA358.SG	Cisbaikal_LNBA	Russia_Glazkovskaya.SG_irk050.SG	Cisbaikal_LNBA	Russia_Glazkovskaya_o3_I20310	Cisbaikal_LNBA (o3, minor ANE Yakutia_LNBA shift)	-0.000449	-0.285	2335	2356	46792
Ethiopia_4500BP_published.SG	Russia_Kurma_EBA.SG_DA358.SG	Cisbaikal_LNBA	Russia_Glazkovskaya.SG_irk050.SG	Cisbaikal_LNBA	Russia_Irkutsk_EBA_I2135	Cisbaikal_LNBA	0.003732	2.366	2304	2137	44751
Ethiopia_4500BP_published.SG	Russia_Kurma_EBA.SG_DA358.SG	Cisbaikal_LNBA	Russia_Glazkovskaya.SG_irk050.SG	Cisbaikal_LNBA	Russia_MiddleAngara_EBA_I5280	Cisbaikal_LNBA (unknown)	0.00253	1.102	1052	999	20947
Ethiopia_4500BP_published.SG	Russia_Kurma_EBA.SG_DA358.SG	Cisbaikal_LNBA	Russia_Glazkovskaya.SG_irk050.SG	Cisbaikal_LNBA	Russia_MiddleAngara_EBA_I2143	Cisbaikal_LNBA (o5, minor ANE Mongolia_N shift)	0.000295	0.19	2341	2327	47537
Ethiopia_4500BP_published.SG	Russia_Kurma_EBA.SG_DA358.SG	Cisbaikal_LNBA	Russia_Glazkovskaya.SG_irk050.SG	Cisbaikal_LNBA	Russia_Serovskaya_I0998	Cisbaikal_LNBA	0.003069	1.945	2501	2353	48230
Ethiopia_4500BP_published.SG	Russia_Kurma_EBA.SG_DA358.SG	Cisbaikal_LNBA	Russia_Glazkovskaya.SG_irk050.SG	Cisbaikal_LNBA	Russia_Siberia_Lena_EN_I0999	Cisbaikal_EN	-0.003796	-2.16	1729	1864	35561
Ethiopia_4500BP_published.SG	Russia_Kurma_EBA.SG_DA358.SG	Cisbaikal_LNBA	Russia_Glazkovskaya.SG_irk050.SG	Cisbaikal_LNBA	Russia_AngaraRiver_EN_ANG001	Cisbaikal_EN	0.003534	0.453	119	112	1981
Ethiopia_4500BP_published.SG	Russia_Kurma_EBA.SG_DA358.SG	Cisbaikal_LNBA	Russia_Glazkovskaya.SG_irk050.SG	Cisbaikal_LNBA	Russia_Irkutsk_EBA_GLZ001	Cisbaikal_LNBA (o6, Mongolia_N like)	2.5e-05	0.014	2011	2010	40100
Ethiopia_4500BP_published.SG	Russia_Kurma_EBA.SG_DA358.SG	Cisbaikal_LNBA	Russia_Glazkovskaya.SG_irk050.SG	Cisbaikal_LNBA	Russia_Irkutsk_EBA_GLZ002	Cisbaikal_LNBA (o6, Mongolia_N like)	-0.002378	-1.485	2114	2215	42466
Ethiopia_4500BP_published.SG	Russia_Kurma_EBA.SG_DA358.SG	Cisbaikal_LNBA	Russia_Glazkovskaya.SG_irk050.SG	Cisbaikal_LNBA	Russia_Irkutsk_EBA_GLZ003	Cisbaikal_LNBA (o2, minor Mongolia_N shift)	0.001165	0.553	1106	1080	22317
Ethiopia_4500BP_published.SG	Russia_Kurma_EBA.SG_DA358.SG	Cisbaikal_LNBA	Russia_Glazkovskaya.SG_irk050.SG	Cisbaikal_LNBA	Russia_Siberia_Lena_EBA_KAG002	Cisbaikal_LNBA	0.007888	2.626	591	503	11156
Ethiopia_4500BP_published.SG	Russia_Kurma_EBA.SG_DA358.SG	Cisbaikal_LNBA	Russia_Glazkovskaya.SG_irk050.SG	Cisbaikal_LNBA	Russia_Siberia_Lena_EBA_KPT001	Cisbaikal_LNBA	0.001366	0.85	2175	2115	43932
Ethiopia_4500BP_published.SG	Russia_Kurma_EBA.SG_DA358.SG	Cisbaikal_LNBA	Russia_Glazkovskaya.SG_irk050.SG	Cisbaikal_LNBA	Russia_Siberia_Lena_EBA_KPT002_petrous	Cisbaikal_LNBA	0.003335	2.001	1915	1789	37783
Ethiopia_4500BP_published.SG	Russia_Kurma_EBA.SG_DA358.SG	Cisbaikal_LNBA	Russia_Glazkovskaya.SG_irk050.SG	Cisbaikal_LNBA	Russia_Siberia_Lena_EBA_KPT003	Cisbaikal_LNBA	0.003101	1.875	2213	2080	42893
Ethiopia_4500BP_published.SG	Russia_Kurma_EBA.SG_DA358.SG	Cisbaikal_LNBA	Russia_Glazkovskaya.SG_irk050.SG	Cisbaikal_LNBA	Russia_Siberia_Lena_EBA_KPT004	Cisbaikal_LNBA	0.001219	0.768	2040	1989	41843
Ethiopia_4500BP_published.SG	Russia_Kurma_EBA.SG_DA358.SG	Cisbaikal_LNBA	Russia_Glazkovskaya.SG_irk050.SG	Cisbaikal_LNBA	Russia_Siberia_Lena_EBA_KPT006	Cisbaikal_LNBA	0.001648	0.523	548	531	10318
Ethiopia_4500BP_published.SG	Russia_Kurma_EBA.SG_DA358.SG	Cisbaikal_LNBA	Russia_Glazkovskaya.SG_irk050.SG	Cisbaikal_LNBA	Russia_Siberia_Lena_EBA_STB001	Cisbaikal_LNBA	-0.00102	-0.633	2373	2423	48996
Ethiopia_4500BP_published.SG	Russia_Kurma_EBA.SG_DA358.SG	Cisbaikal_LNBA	Russia_Glazkovskaya.SG_irk050.SG	Cisbaikal_LNBA	Russia_Siberia_Lena_EBA_ZPL001	Cisbaikal_LNBA	0.001355	0.86	2036	1980	41325
Ethiopia_4500BP_published.SG	Russia_Kurma_EBA.SG_DA358.SG	Cisbaikal_LNBA	Russia_Glazkovskaya.SG_irk050.SG	Cisbaikal_LNBA	Russia_Siberia_Lena_EBA_ZPL002	Cisbaikal_LNBA	0.004845	2.16	1092	992	20640
Ethiopia_4500BP_published.SG	Russia_Kurma_EBA.SG_DA358.SG	Cisbaikal_LNBA	Russia_Glazkovskaya.SG_irk050.SG	Cisbaikal_LNBA	Russia_Siberia_Lena_EN_IUO001	Cisbaikal_EN	-0.003313	-2.083	2214	2362	44668
Ethiopia_4500BP_published.SG	Russia_Kurma_EBA.SG_DA358.SG	Cisbaikal_LNBA	Russia_Glazkovskaya.SG_irk050.SG	Cisbaikal_LNBA	Russia_Siberia_Lena_EN_KAG001	Cisbaikal_EN	-0.004537	-2.722	1931	2113	40113
Ethiopia_4500BP_published.SG	Russia_Kurma_EBA.SG_DA358.SG	Cisbaikal_LNBA	Russia_Glazkovskaya.SG_irk050.SG	Cisbaikal_LNBA	Russia_Siberia_Lena_EN_STB002	Cisbaikal_EN	4.4e-05	0.027	2236	2234	45603
Ethiopia_4500BP_published.SG	Russia_Kurma_EBA.SG_DA358.SG	Cisbaikal_LNBA	Russia_Glazkovskaya.SG_irk061.SG	Cisbaikal_LNBA	Russia_UstIda_EBA.SG_DA343.SG	Cisbaikal_LNBA	-0.00235	-2.456	10632	11150	220472
Ethiopia_4500BP_published.SG	Russia_Kurma_EBA.SG_DA358.SG	Cisbaikal_LNBA	Russia_Glazkovskaya.SG_irk061.SG	Cisbaikal_LNBA	Russia_UstIda_EBA.SG_DA353.SG	Cisbaikal_LNBA	0.00035	0.244	3397	3373	68617
Ethiopia_4500BP_published.SG	Russia_Kurma_EBA.SG_DA358.SG	Cisbaikal_LNBA	Russia_Glazkovskaya.SG_irk061.SG	Cisbaikal_LNBA	Russia_UstIda_EBA.SG_DA356.SG	Cisbaikal_LNBA	-0.003187	-3.284	7399	7911	160658
Ethiopia_4500BP_published.SG	Russia_Kurma_EBA.SG_DA358.SG	Cisbaikal_LNBA	Russia_Glazkovskaya.SG_irk061.SG	Cisbaikal_LNBA	Russia_UstIda_EBA.SG_DA361.SG	Cisbaikal_LNBA	-0.003556	-3.694	10019	10768	210632
Ethiopia_4500BP_published.SG	Russia_Kurma_EBA.SG_DA358.SG	Cisbaikal_LNBA	Russia_Glazkovskaya.SG_irk061.SG	Cisbaikal_LNBA	Russia_Kurma_EBA.SG_DA360.SG	Cisbaikal_LNBA	-0.001556	-1.329	5744	5927	117585
Ethiopia_4500BP_published.SG	Russia_Kurma_EBA.SG_DA358.SG	Cisbaikal_LNBA	Russia_Glazkovskaya.SG_irk061.SG	Cisbaikal_LNBA	Russia_Lokomotiv_Eneolithic.SG_DA340.SG	Cisbaikal_EN	-0.00812	-8.357	9371	10990	199393
Ethiopia_4500BP_published.SG	Russia_Kurma_EBA.SG_DA358.SG	Cisbaikal_LNBA	Russia_Glazkovskaya.SG_irk061.SG	Cisbaikal_LNBA	Russia_Lokomotiv_Eneolithic.SG_DA341.SG	Cisbaikal_EN	-0.00593	-6.738	16320	18351	342517
Ethiopia_4500BP_published.SG	Russia_Kurma_EBA.SG_DA358.SG	Cisbaikal_LNBA	Russia_Glazkovskaya.SG_irk061.SG	Cisbaikal_LNBA	Russia_Lokomotiv_Eneolithic.SG_DA357.SG	Cisbaikal_EN	-0.005819	-5.542	6920	7774	146752
Ethiopia_4500BP_published.SG	Russia_Kurma_EBA.SG_DA358.SG	Cisbaikal_LNBA	Russia_Glazkovskaya.SG_irk061.SG	Cisbaikal_LNBA	Russia_Lokomotiv_Eneolithic.SG_DA359.SG	Cisbaikal_EN	-0.005437	-5.976	11743	13061	242407
Ethiopia_4500BP_published.SG	Russia_Kurma_EBA.SG_DA358.SG	Cisbaikal_LNBA	Russia_Glazkovskaya.SG_irk061.SG	Cisbaikal_LNBA	Russia_Shamanka_EBA.SG_DA334.SG	Cisbaikal_LNBA	-0.000982	-0.962	9575	9770	198542
Ethiopia_4500BP_published.SG	Russia_Kurma_EBA.SG_DA358.SG	Cisbaikal_LNBA	Russia_Glazkovskaya.SG_irk061.SG	Cisbaikal_LNBA	Russia_Shamanka_EBA.SG_DA335.SG	Cisbaikal_LNBA	-0.002533	-2.585	8761	9226	183542
Ethiopia_4500BP_published.SG	Russia_Kurma_EBA.SG_DA358.SG	Cisbaikal_LNBA	Russia_Glazkovskaya.SG_irk061.SG	Cisbaikal_LNBA	Russia_Shamanka_EBA.SG_DA336.SG	Cisbaikal_LNBA	-0.00181	-2.132	11498	11932	239804
Ethiopia_4500BP_published.SG	Russia_Kurma_EBA.SG_DA358.SG	Cisbaikal_LNBA	Russia_Glazkovskaya.SG_irk061.SG	Cisbaikal_LNBA	Russia_Shamanka_EBA.SG_DA337.SG	Cisbaikal_LNBA	-0.00309	-3.46	16272	17318	338544
Ethiopia_4500BP_published.SG	Russia_Kurma_EBA.SG_DA358.SG	Cisbaikal_LNBA	Russia_Glazkovskaya.SG_irk061.SG	Cisbaikal_LNBA	Russia_Shamanka_EBA.SG_DA339.SG	Cisbaikal_LNBA	-0.00335	-3.063	5977	6400	126259
Ethiopia_4500BP_published.SG	Russia_Kurma_EBA.SG_DA358.SG	Cisbaikal_LNBA	Russia_Glazkovskaya.SG_irk061.SG	Cisbaikal_LNBA	Russia_Shamanka_Eneolithic.SG_DA245.SG	Cisbaikal_EN	-0.006103	-7.418	22379	25222	465801
Ethiopia_4500BP_published.SG	Russia_Kurma_EBA.SG_DA358.SG	Cisbaikal_LNBA	Russia_Glazkovskaya.SG_irk061.SG	Cisbaikal_LNBA	Russia_Shamanka_Eneolithic.SG_DA246.SG	Cisbaikal_EN	-0.006011	-7.577	24463	27518	508195
Ethiopia_4500BP_published.SG	Russia_Kurma_EBA.SG_DA358.SG	Cisbaikal_LNBA	Russia_Glazkovskaya.SG_irk061.SG	Cisbaikal_LNBA	Russia_Shamanka_Eneolithic.SG_DA247.SG	Cisbaikal_EN	-0.005276	-6.128	23522	26086	485998
Ethiopia_4500BP_published.SG	Russia_Kurma_EBA.SG_DA358.SG	Cisbaikal_LNBA	Russia_Glazkovskaya.SG_irk061.SG	Cisbaikal_LNBA	Russia_Shamanka_Eneolithic.SG_DA248.SG	Cisbaikal_EN	-0.007134	-8.563	23019	26441	479694
Ethiopia_4500BP_published.SG	Russia_Kurma_EBA.SG_DA358.SG	Cisbaikal_LNBA	Russia_Glazkovskaya.SG_irk061.SG	Cisbaikal_LNBA	Russia_Shamanka_Eneolithic.SG_DA249.SG	Cisbaikal_EN	-0.005053	-6.335	27094	29890	553358
Ethiopia_4500BP_published.SG	Russia_Kurma_EBA.SG_DA358.SG	Cisbaikal_LNBA	Russia_Glazkovskaya.SG_irk061.SG	Cisbaikal_LNBA	Russia_Shamanka_Eneolithic.SG_DA250.SG	Cisbaikal_EN	-0.005703	-6.28	13909	15562	289852
Ethiopia_4500BP_published.SG	Russia_Kurma_EBA.SG_DA358.SG	Cisbaikal_LNBA	Russia_Glazkovskaya.SG_irk061.SG	Cisbaikal_LNBA	Russia_Shamanka_Eneolithic.SG_DA251.SG	Cisbaikal_EN	-0.005396	-5.571	10409	11553	212025
Ethiopia_4500BP_published.SG	Russia_Kurma_EBA.SG_DA358.SG	Cisbaikal_LNBA	Russia_Glazkovskaya.SG_irk061.SG	Cisbaikal_LNBA	Russia_Shamanka_Eneolithic.SG_DA252.SG	Cisbaikal_EN	-0.0061	-7.202	23376	26320	482639
Ethiopia_4500BP_published.SG	Russia_Kurma_EBA.SG_DA358.SG	Cisbaikal_LNBA	Russia_Glazkovskaya.SG_irk061.SG	Cisbaikal_LNBA	Russia_Shamanka_Eneolithic.SG_DA253.SG	Cisbaikal_EN	-0.00651	-7.785	24101	27338	497236
Ethiopia_4500BP_published.SG	Russia_Kurma_EBA.SG_DA358.SG	Cisbaikal_LNBA	Russia_Glazkovskaya.SG_irk061.SG	Cisbaikal_LNBA	Russia_Shamanka_Eneolithic.SG_DA362.SG	Cisbaikal_EN	-0.005474	-6.221	15541	17311	323350
Ethiopia_4500BP_published.SG	Russia_Kurma_EBA.SG_DA358.SG	Cisbaikal_LNBA	Russia_Glazkovskaya.SG_irk061.SG	Cisbaikal_LNBA	Russia_UstIda_LN.SG_DA342.SG	Cisbaikal_LNBA	-0.004742	-5.743	20187	22181	420541
Ethiopia_4500BP_published.SG	Russia_Kurma_EBA.SG_DA358.SG	Cisbaikal_LNBA	Russia_Glazkovskaya.SG_irk061.SG	Cisbaikal_LNBA	Russia_UstIda_LN.SG_DA344.SG	Cisbaikal_LNBA	-0.003727	-2.773	4233	4553	85863
Ethiopia_4500BP_published.SG	Russia_Kurma_EBA.SG_DA358.SG	Cisbaikal_LNBA	Russia_Glazkovskaya.SG_irk061.SG	Cisbaikal_LNBA	Russia_UstIda_LN.SG_DA345.SG	Cisbaikal_LNBA	-0.006041	-6.787	15033	16923	312876
Ethiopia_4500BP_published.SG	Russia_Kurma_EBA.SG_DA358.SG	Cisbaikal_LNBA	Russia_Glazkovskaya.SG_irk061.SG	Cisbaikal_LNBA	Russia_UstIda_LN.SG_DA355.SG	Cisbaikal_LNBA	-0.005737	-5.426	6454	7232	135620
Ethiopia_4500BP_published.SG	Russia_Kurma_EBA.SG_DA358.SG	Cisbaikal_LNBA	Russia_Glazkovskaya.SG_irk061.SG	Cisbaikal_LNBA	Russia_AngaraRiver_UstBelaya_LNBA_I1526	Cisbaikal_LNBA	-0.000631	-0.753	22657	22948	461051
Ethiopia_4500BP_published.SG	Russia_Kurma_EBA.SG_DA358.SG	Cisbaikal_LNBA	Russia_Glazkovskaya.SG_irk061.SG	Cisbaikal_LNBA	Russia_AngaraRiver_UstBelaya_EN_I7759	Cisbaikal_EN	-0.006789	-7.858	15949	18239	337308
Ethiopia_4500BP_published.SG	Russia_Kurma_EBA.SG_DA358.SG	Cisbaikal_LNBA	Russia_Glazkovskaya.SG_irk061.SG	Cisbaikal_LNBA	Russia_AngaraRiver_UstBelaya_LNBA_I7779	Cisbaikal_LNBA	-0.002717	-3.105	14855	15693	308481
Ethiopia_4500BP_published.SG	Russia_Kurma_EBA.SG_DA358.SG	Cisbaikal_LNBA	Russia_Glazkovskaya.SG_irk061.SG	Cisbaikal_LNBA	Russia_AngaraRiver_UstBelaya_LNBA_I7782	Cisbaikal_LNBA	-0.002079	-2.47	18259	19043	377159
Ethiopia_4500BP_published.SG	Russia_Kurma_EBA.SG_DA358.SG	Cisbaikal_LNBA	Russia_Glazkovskaya.SG_irk061.SG	Cisbaikal_LNBA	Russia_AngaraRiver_UstBelaya_LNBA_I7335	Cisbaikal_LNBA	-0.002693	-3.056	16465	17403	348369
Ethiopia_4500BP_published.SG	Russia_Kurma_EBA.SG_DA358.SG	Cisbaikal_LNBA	Russia_Glazkovskaya.SG_irk061.SG	Cisbaikal_LNBA	Russia_AngaraRiver_UstBelaya_LNBA_o2_I8295_published	Cisbaikal_LNBA (o2, minor Mongolia_N shift)	-0.002575	-2.275	5895	6213	123516
Ethiopia_4500BP_published.SG	Russia_Kurma_EBA.SG_DA358.SG	Cisbaikal_LNBA	Russia_Glazkovskaya.SG_irk061.SG	Cisbaikal_LNBA	Russia_AngaraRiver_UstBelaya_LNBA_o2_I8296_published	Cisbaikal_LNBA (o2, minor Mongolia_N shift)	-0.001697	-1.845	17658	18278	365252
Ethiopia_4500BP_published.SG	Russia_Kurma_EBA.SG_DA358.SG	Cisbaikal_LNBA	Russia_Glazkovskaya.SG_irk061.SG	Cisbaikal_LNBA	Russia_AngaraRiver_UstBelaya_LNBA_o1_I8298_published	Cisbaikal_LNBA (o1, ANE-shifted)	-0.006213	-5.135	5538	6256	115568
Ethiopia_4500BP_published.SG	Russia_Kurma_EBA.SG_DA358.SG	Cisbaikal_LNBA	Russia_Glazkovskaya.SG_irk061.SG	Cisbaikal_LNBA	Russia_AngaraRiver_UstBelaya_LNBA_I7780	Cisbaikal_LNBA	-0.001828	-2.113	20977	21774	436089
Ethiopia_4500BP_published.SG	Russia_Kurma_EBA.SG_DA358.SG	Cisbaikal_LNBA	Russia_Glazkovskaya.SG_irk061.SG	Cisbaikal_LNBA	Russia_AngaraRiver_BA.SG_irk025.SG	Cisbaikal_LNBA	-0.001843	-2.221	27504	28554	569589
Ethiopia_4500BP_published.SG	Russia_Kurma_EBA.SG_DA358.SG	Cisbaikal_LNBA	Russia_Glazkovskaya.SG_irk061.SG	Cisbaikal_LNBA	Russia_AngaraRiver_EN.SG_irk051.SG	Cisbaikal_EN	-0.006085	-7.599	26191	29472	539161
Ethiopia_4500BP_published.SG	Russia_Kurma_EBA.SG_DA358.SG	Cisbaikal_LNBA	Russia_Glazkovskaya.SG_irk061.SG	Cisbaikal_LNBA	Russia_Glazkovskaya.SG_irk017.SG	Cisbaikal_LNBA	-0.00218	-2.663	20887	21826	430651
Ethiopia_4500BP_published.SG	Russia_Kurma_EBA.SG_DA358.SG	Cisbaikal_LNBA	Russia_Glazkovskaya.SG_irk061.SG	Cisbaikal_LNBA	Russia_Glazkovskaya.SG_irk022.SG	Cisbaikal_LNBA	-0.001259	-1.592	27638	28353	567862
Ethiopia_4500BP_published.SG	Russia_Kurma_EBA.SG_DA358.SG	Cisbaikal_LNBA	Russia_Glazkovskaya.SG_irk061.SG	Cisbaikal_LNBA	Russia_Glazkovskaya.SG_irk033.SG	Cisbaikal_LNBA	-0.001919	-2.148	12881	13384	262179
Ethiopia_4500BP_published.SG	Russia_Kurma_EBA.SG_DA358.SG	Cisbaikal_LNBA	Russia_Glazkovskaya.SG_irk061.SG	Cisbaikal_LNBA	Russia_Glazkovskaya.SG_irk036.SG	Cisbaikal_LNBA	-0.002394	-3.049	27819	29183	569760
Ethiopia_4500BP_published.SG	Russia_Kurma_EBA.SG_DA358.SG	Cisbaikal_LNBA	Russia_Glazkovskaya.SG_irk061.SG	Cisbaikal_LNBA	Russia_Glazkovskaya.SG_irk050.SG	Cisbaikal_LNBA	-0.003306	-2.399	3068	3282	64723
Ethiopia_4500BP_published.SG	Russia_Kurma_EBA.SG_DA358.SG	Cisbaikal_LNBA	Russia_Glazkovskaya.SG_irk061.SG	Cisbaikal_LNBA	Russia_Glazkovskaya.SG_irk068.SG	Cisbaikal_LNBA	-0.000582	-0.72	27902	28231	565308
Ethiopia_4500BP_published.SG	Russia_Kurma_EBA.SG_DA358.SG	Cisbaikal_LNBA	Russia_Glazkovskaya.SG_irk061.SG	Cisbaikal_LNBA	Russia_Glazkovskaya_o2.SG_irk030.SG	Cisbaikal_LNBA (o1, ANE-shifted)	-0.005312	-6.591	27508	30530	568858
Ethiopia_4500BP_published.SG	Russia_Kurma_EBA.SG_DA358.SG	Cisbaikal_LNBA	Russia_Glazkovskaya.SG_irk061.SG	Cisbaikal_LNBA	Russia_LakeBaikal_LN.SG_irk071.SG	Cisbaikal_LNBA	0.000802	0.958	25551	25147	503814
Ethiopia_4500BP_published.SG	Russia_Kurma_EBA.SG_DA358.SG	Cisbaikal_LNBA	Russia_Glazkovskaya.SG_irk061.SG	Cisbaikal_LNBA	Russia_LakeBaikal_LN.SG_irk075.SG	Cisbaikal_LNBA	-0.001775	-2.161	27693	28703	569156
Ethiopia_4500BP_published.SG	Russia_Kurma_EBA.SG_DA358.SG	Cisbaikal_LNBA	Russia_Glazkovskaya.SG_irk061.SG	Cisbaikal_LNBA	Russia_Podostrozhnoe.SG_irk034.SG	Cisbaikal_LNBA (o3, minor ANE Yakutia_LNBA shift)	-0.004037	-4.824	26997	29230	553117
Ethiopia_4500BP_published.SG	Russia_Kurma_EBA.SG_DA358.SG	Cisbaikal_LNBA	Russia_Glazkovskaya.SG_irk061.SG	Cisbaikal_LNBA	Russia_Podostrozhnoe.SG_irk040.SG	Cisbaikal_LNBA (o3, minor ANE Yakutia_LNBA shift)	-0.002942	-3.626	27620	29284	565507
Ethiopia_4500BP_published.SG	Russia_Kurma_EBA.SG_DA358.SG	Cisbaikal_LNBA	Russia_Glazkovskaya.SG_irk061.SG	Cisbaikal_LNBA	Russia_Podostrozhnoe.SG_irk057.SG	Cisbaikal_LNBA	-0.001236	-0.803	2518	2581	50951
Ethiopia_4500BP_published.SG	Russia_Kurma_EBA.SG_DA358.SG	Cisbaikal_LNBA	Russia_Glazkovskaya.SG_irk061.SG	Cisbaikal_LNBA	Russia_Siberia_Lena_EBA.SG_irk008.SG	Cisbaikal_LNBA	-0.002934	-2.437	4011	4259	84539
Ethiopia_4500BP_published.SG	Russia_Kurma_EBA.SG_DA358.SG	Cisbaikal_LNBA	Russia_Glazkovskaya.SG_irk061.SG	Cisbaikal_LNBA	Russia_Siberia_Lena_EBA.SG_mak026.SG	Cisbaikal_LNBA	-0.001041	-1.014	9965	10176	202628
Ethiopia_4500BP_published.SG	Russia_Kurma_EBA.SG_DA358.SG	Cisbaikal_LNBA	Russia_Glazkovskaya.SG_irk061.SG	Cisbaikal_LNBA	Russia_AngaraRiver_UstBelaya_EN.SG_NEO229.SG	Cisbaikal_EN	-0.0056	-6.103	12663	14147	265003
Ethiopia_4500BP_published.SG	Russia_Kurma_EBA.SG_DA358.SG	Cisbaikal_LNBA	Russia_Glazkovskaya.SG_irk061.SG	Cisbaikal_LNBA	Russia_Glazkovskaya_I1001	Cisbaikal_LNBA	-0.000918	-1.054	19388	19752	396664
Ethiopia_4500BP_published.SG	Russia_Kurma_EBA.SG_DA358.SG	Cisbaikal_LNBA	Russia_Glazkovskaya.SG_irk061.SG	Cisbaikal_LNBA	Russia_Glazkovskaya_I1000	Cisbaikal_LNBA	-0.001142	-1.332	21398	21899	438675
Ethiopia_4500BP_published.SG	Russia_Kurma_EBA.SG_DA358.SG	Cisbaikal_LNBA	Russia_Glazkovskaya.SG_irk061.SG	Cisbaikal_LNBA	Russia_Glazkovskaya_o1_I20309	Cisbaikal_LNBA (o4, major Yakutia_LNBA shift)	-0.003757	-4.434	19447	20968	404831
Ethiopia_4500BP_published.SG	Russia_Kurma_EBA.SG_DA358.SG	Cisbaikal_LNBA	Russia_Glazkovskaya.SG_irk061.SG	Cisbaikal_LNBA	Russia_Glazkovskaya_o3_I20308	Cisbaikal_LNBA (o5, minor ANE Mongolia_N shift)	-0.004135	-1.78	1010	1096	20800
Ethiopia_4500BP_published.SG	Russia_Kurma_EBA.SG_DA358.SG	Cisbaikal_LNBA	Russia_Glazkovskaya.SG_irk061.SG	Cisbaikal_LNBA	Russia_Glazkovskaya_o3_I20310	Cisbaikal_LNBA (o3, minor ANE Yakutia_LNBA shift)	-0.003716	-4.492	19239	20733	402040
Ethiopia_4500BP_published.SG	Russia_Kurma_EBA.SG_DA358.SG	Cisbaikal_LNBA	Russia_Glazkovskaya.SG_irk061.SG	Cisbaikal_LNBA	Russia_Irkutsk_EBA_I2135	Cisbaikal_LNBA	-0.000637	-0.745	18178	18422	383198
Ethiopia_4500BP_published.SG	Russia_Kurma_EBA.SG_DA358.SG	Cisbaikal_LNBA	Russia_Glazkovskaya.SG_irk061.SG	Cisbaikal_LNBA	Russia_MiddleAngara_EBA_I5280	Cisbaikal_LNBA (unknown)	-0.002254	-2.097	8880	9284	179265
Ethiopia_4500BP_published.SG	Russia_Kurma_EBA.SG_DA358.SG	Cisbaikal_LNBA	Russia_Glazkovskaya.SG_irk061.SG	Cisbaikal_LNBA	Russia_MiddleAngara_EBA_I2143	Cisbaikal_LNBA (o5, minor ANE Mongolia_N shift)	-0.003601	-4.17	19619	21086	407426
Ethiopia_4500BP_published.SG	Russia_Kurma_EBA.SG_DA358.SG	Cisbaikal_LNBA	Russia_Glazkovskaya.SG_irk061.SG	Cisbaikal_LNBA	Russia_Serovskaya_I0998	Cisbaikal_LNBA	-0.000478	-0.551	20223	20422	416177
Ethiopia_4500BP_published.SG	Russia_Kurma_EBA.SG_DA358.SG	Cisbaikal_LNBA	Russia_Glazkovskaya.SG_irk061.SG	Cisbaikal_LNBA	Russia_Siberia_Lena_EN_I0999	Cisbaikal_EN	-0.005966	-6.722	14485	16287	302034
Ethiopia_4500BP_published.SG	Russia_Kurma_EBA.SG_DA358.SG	Cisbaikal_LNBA	Russia_Glazkovskaya.SG_irk061.SG	Cisbaikal_LNBA	Russia_AngaraRiver_EN_ANG001	Cisbaikal_EN	-0.007721	-3.029	825	954	16707
Ethiopia_4500BP_published.SG	Russia_Kurma_EBA.SG_DA358.SG	Cisbaikal_LNBA	Russia_Glazkovskaya.SG_irk061.SG	Cisbaikal_LNBA	Russia_Irkutsk_EBA_GLZ001	Cisbaikal_LNBA (o6, Mongolia_N like)	-0.004764	-5.264	16802	18449	345738
Ethiopia_4500BP_published.SG	Russia_Kurma_EBA.SG_DA358.SG	Cisbaikal_LNBA	Russia_Glazkovskaya.SG_irk061.SG	Cisbaikal_LNBA	Russia_Irkutsk_EBA_GLZ002	Cisbaikal_LNBA (o6, Mongolia_N like)	-0.005382	-6.271	17567	19527	364209
Ethiopia_4500BP_published.SG	Russia_Kurma_EBA.SG_DA358.SG	Cisbaikal_LNBA	Russia_Glazkovskaya.SG_irk061.SG	Cisbaikal_LNBA	Russia_Irkutsk_EBA_GLZ003	Cisbaikal_LNBA (o2, minor Mongolia_N shift)	-0.003394	-3.392	9317	9967	191531
Ethiopia_4500BP_published.SG	Russia_Kurma_EBA.SG_DA358.SG	Cisbaikal_LNBA	Russia_Glazkovskaya.SG_irk061.SG	Cisbaikal_LNBA	Russia_Siberia_Lena_EBA_KAG002	Cisbaikal_LNBA	-0.003142	-2.535	4439	4737	94835
Ethiopia_4500BP_published.SG	Russia_Kurma_EBA.SG_DA358.SG	Cisbaikal_LNBA	Russia_Glazkovskaya.SG_irk061.SG	Cisbaikal_LNBA	Russia_Siberia_Lena_EBA_KPT001	Cisbaikal_LNBA	-0.002143	-2.51	17762	18570	377018
Ethiopia_4500BP_published.SG	Russia_Kurma_EBA.SG_DA358.SG	Cisbaikal_LNBA	Russia_Glazkovskaya.SG_irk061.SG	Cisbaikal_LNBA	Russia_Siberia_Lena_EBA_KPT002_petrous	Cisbaikal_LNBA	-0.001543	-1.752	15112	15609	322011
Ethiopia_4500BP_published.SG	Russia_Kurma_EBA.SG_DA358.SG	Cisbaikal_LNBA	Russia_Glazkovskaya.SG_irk061.SG	Cisbaikal_LNBA	Russia_Siberia_Lena_EBA_KPT003	Cisbaikal_LNBA	-0.00173	-2.004	17523	18158	367042
Ethiopia_4500BP_published.SG	Russia_Kurma_EBA.SG_DA358.SG	Cisbaikal_LNBA	Russia_Glazkovskaya.SG_irk061.SG	Cisbaikal_LNBA	Russia_Siberia_Lena_EBA_KPT004	Cisbaikal_LNBA	-0.002905	-3.458	16327	17351	352495
Ethiopia_4500BP_published.SG	Russia_Kurma_EBA.SG_DA358.SG	Cisbaikal_LNBA	Russia_Glazkovskaya.SG_irk061.SG	Cisbaikal_LNBA	Russia_Siberia_Lena_EBA_KPT006	Cisbaikal_LNBA	-0.00197	-1.554	4156	4324	85291
Ethiopia_4500BP_published.SG	Russia_Kurma_EBA.SG_DA358.SG	Cisbaikal_LNBA	Russia_Glazkovskaya.SG_irk061.SG	Cisbaikal_LNBA	Russia_Siberia_Lena_EBA_STB001	Cisbaikal_LNBA	-0.001455	-1.794	20328	20942	421958
Ethiopia_4500BP_published.SG	Russia_Kurma_EBA.SG_DA358.SG	Cisbaikal_LNBA	Russia_Glazkovskaya.SG_irk061.SG	Cisbaikal_LNBA	Russia_Siberia_Lena_EBA_ZPL001	Cisbaikal_LNBA	-0.002032	-2.369	16828	17546	353406
Ethiopia_4500BP_published.SG	Russia_Kurma_EBA.SG_DA358.SG	Cisbaikal_LNBA	Russia_Glazkovskaya.SG_irk061.SG	Cisbaikal_LNBA	Russia_Siberia_Lena_EBA_ZPL002	Cisbaikal_LNBA	-0.002891	-2.903	8458	8967	176046
Ethiopia_4500BP_published.SG	Russia_Kurma_EBA.SG_DA358.SG	Cisbaikal_LNBA	Russia_Glazkovskaya.SG_irk061.SG	Cisbaikal_LNBA	Russia_Siberia_Lena_EN_IUO001	Cisbaikal_EN	-0.006564	-7.731	18203	20723	383922
Ethiopia_4500BP_published.SG	Russia_Kurma_EBA.SG_DA358.SG	Cisbaikal_LNBA	Russia_Glazkovskaya.SG_irk061.SG	Cisbaikal_LNBA	Russia_Siberia_Lena_EN_KAG001	Cisbaikal_EN	-0.007484	-8.776	16378	18945	342982
Ethiopia_4500BP_published.SG	Russia_Kurma_EBA.SG_DA358.SG	Cisbaikal_LNBA	Russia_Glazkovskaya.SG_irk061.SG	Cisbaikal_LNBA	Russia_Siberia_Lena_EN_STB002	Cisbaikal_EN	-0.005512	-6.456	18957	21114	391310
Ethiopia_4500BP_published.SG	Russia_Kurma_EBA.SG_DA358.SG	Cisbaikal_LNBA	Russia_Glazkovskaya.SG_irk068.SG	Cisbaikal_LNBA	Russia_UstIda_EBA.SG_DA343.SG	Cisbaikal_LNBA	-0.00156	-1.598	10784	11126	219266
Ethiopia_4500BP_published.SG	Russia_Kurma_EBA.SG_DA358.SG	Cisbaikal_LNBA	Russia_Glazkovskaya.SG_irk068.SG	Cisbaikal_LNBA	Russia_UstIda_EBA.SG_DA353.SG	Cisbaikal_LNBA	0.000938	0.684	3389	3325	68214
Ethiopia_4500BP_published.SG	Russia_Kurma_EBA.SG_DA358.SG	Cisbaikal_LNBA	Russia_Glazkovskaya.SG_irk068.SG	Cisbaikal_LNBA	Russia_UstIda_EBA.SG_DA356.SG	Cisbaikal_LNBA	-0.00326	-3.213	7482	8003	159799
Ethiopia_4500BP_published.SG	Russia_Kurma_EBA.SG_DA358.SG	Cisbaikal_LNBA	Russia_Glazkovskaya.SG_irk068.SG	Cisbaikal_LNBA	Russia_UstIda_EBA.SG_DA361.SG	Cisbaikal_LNBA	-0.002272	-2.434	10056	10532	209471
Ethiopia_4500BP_published.SG	Russia_Kurma_EBA.SG_DA358.SG	Cisbaikal_LNBA	Russia_Glazkovskaya.SG_irk068.SG	Cisbaikal_LNBA	Russia_Kurma_EBA.SG_DA360.SG	Cisbaikal_LNBA	-0.000804	-0.721	5599	5693	116923
Ethiopia_4500BP_published.SG	Russia_Kurma_EBA.SG_DA358.SG	Cisbaikal_LNBA	Russia_Glazkovskaya.SG_irk068.SG	Cisbaikal_LNBA	Russia_Lokomotiv_Eneolithic.SG_DA340.SG	Cisbaikal_EN	-0.007199	-7.412	9435	10863	198367
Ethiopia_4500BP_published.SG	Russia_Kurma_EBA.SG_DA358.SG	Cisbaikal_LNBA	Russia_Glazkovskaya.SG_irk068.SG	Cisbaikal_LNBA	Russia_Lokomotiv_Eneolithic.SG_DA341.SG	Cisbaikal_EN	-0.005922	-7.106	16495	18512	340619
Ethiopia_4500BP_published.SG	Russia_Kurma_EBA.SG_DA358.SG	Cisbaikal_LNBA	Russia_Glazkovskaya.SG_irk068.SG	Cisbaikal_LNBA	Russia_Lokomotiv_Eneolithic.SG_DA357.SG	Cisbaikal_EN	-0.005796	-5.448	7011	7857	145960
Ethiopia_4500BP_published.SG	Russia_Kurma_EBA.SG_DA358.SG	Cisbaikal_LNBA	Russia_Glazkovskaya.SG_irk068.SG	Cisbaikal_LNBA	Russia_Lokomotiv_Eneolithic.SG_DA359.SG	Cisbaikal_EN	-0.005662	-6.334	11709	13074	241099
Ethiopia_4500BP_published.SG	Russia_Kurma_EBA.SG_DA358.SG	Cisbaikal_LNBA	Russia_Glazkovskaya.SG_irk068.SG	Cisbaikal_LNBA	Russia_Shamanka_EBA.SG_DA334.SG	Cisbaikal_LNBA	-0.000663	-0.654	9733	9864	197514
Ethiopia_4500BP_published.SG	Russia_Kurma_EBA.SG_DA358.SG	Cisbaikal_LNBA	Russia_Glazkovskaya.SG_irk068.SG	Cisbaikal_LNBA	Russia_Shamanka_EBA.SG_DA335.SG	Cisbaikal_LNBA	-0.002706	-2.838	8689	9183	182580
Ethiopia_4500BP_published.SG	Russia_Kurma_EBA.SG_DA358.SG	Cisbaikal_LNBA	Russia_Glazkovskaya.SG_irk068.SG	Cisbaikal_LNBA	Russia_Shamanka_EBA.SG_DA336.SG	Cisbaikal_LNBA	-0.001614	-1.759	11639	12024	238601
Ethiopia_4500BP_published.SG	Russia_Kurma_EBA.SG_DA358.SG	Cisbaikal_LNBA	Russia_Glazkovskaya.SG_irk068.SG	Cisbaikal_LNBA	Russia_Shamanka_EBA.SG_DA337.SG	Cisbaikal_LNBA	-0.002325	-2.709	16328	17111	336763
Ethiopia_4500BP_published.SG	Russia_Kurma_EBA.SG_DA358.SG	Cisbaikal_LNBA	Russia_Glazkovskaya.SG_irk068.SG	Cisbaikal_LNBA	Russia_Shamanka_EBA.SG_DA339.SG	Cisbaikal_LNBA	-0.003367	-3.14	6042	6465	125625
Ethiopia_4500BP_published.SG	Russia_Kurma_EBA.SG_DA358.SG	Cisbaikal_LNBA	Russia_Glazkovskaya.SG_irk068.SG	Cisbaikal_LNBA	Russia_Shamanka_Eneolithic.SG_DA245.SG	Cisbaikal_EN	-0.005233	-6.607	22601	25025	463216
Ethiopia_4500BP_published.SG	Russia_Kurma_EBA.SG_DA358.SG	Cisbaikal_LNBA	Russia_Glazkovskaya.SG_irk068.SG	Cisbaikal_LNBA	Russia_Shamanka_Eneolithic.SG_DA246.SG	Cisbaikal_EN	-0.005254	-6.628	24677	27332	505365
Ethiopia_4500BP_published.SG	Russia_Kurma_EBA.SG_DA358.SG	Cisbaikal_LNBA	Russia_Glazkovskaya.SG_irk068.SG	Cisbaikal_LNBA	Russia_Shamanka_Eneolithic.SG_DA247.SG	Cisbaikal_EN	-0.004968	-6.104	23432	25833	483309
Ethiopia_4500BP_published.SG	Russia_Kurma_EBA.SG_DA358.SG	Cisbaikal_LNBA	Russia_Glazkovskaya.SG_irk068.SG	Cisbaikal_LNBA	Russia_Shamanka_Eneolithic.SG_DA248.SG	Cisbaikal_EN	-0.006808	-8.621	22873	26120	476934
Ethiopia_4500BP_published.SG	Russia_Kurma_EBA.SG_DA358.SG	Cisbaikal_LNBA	Russia_Glazkovskaya.SG_irk068.SG	Cisbaikal_LNBA	Russia_Shamanka_Eneolithic.SG_DA249.SG	Cisbaikal_EN	-0.004439	-5.773	27059	29501	550172
Ethiopia_4500BP_published.SG	Russia_Kurma_EBA.SG_DA358.SG	Cisbaikal_LNBA	Russia_Glazkovskaya.SG_irk068.SG	Cisbaikal_LNBA	Russia_Shamanka_Eneolithic.SG_DA250.SG	Cisbaikal_EN	-0.005071	-5.975	13905	15367	288290
Ethiopia_4500BP_published.SG	Russia_Kurma_EBA.SG_DA358.SG	Cisbaikal_LNBA	Russia_Glazkovskaya.SG_irk068.SG	Cisbaikal_LNBA	Russia_Shamanka_Eneolithic.SG_DA251.SG	Cisbaikal_EN	-0.004625	-4.776	10352	11327	210827
Ethiopia_4500BP_published.SG	Russia_Kurma_EBA.SG_DA358.SG	Cisbaikal_LNBA	Russia_Glazkovskaya.SG_irk068.SG	Cisbaikal_LNBA	Russia_Shamanka_Eneolithic.SG_DA252.SG	Cisbaikal_EN	-0.005846	-7.476	23417	26223	479953
Ethiopia_4500BP_published.SG	Russia_Kurma_EBA.SG_DA358.SG	Cisbaikal_LNBA	Russia_Glazkovskaya.SG_irk068.SG	Cisbaikal_LNBA	Russia_Shamanka_Eneolithic.SG_DA253.SG	Cisbaikal_EN	-0.005674	-7.047	24142	26948	494519
Ethiopia_4500BP_published.SG	Russia_Kurma_EBA.SG_DA358.SG	Cisbaikal_LNBA	Russia_Glazkovskaya.SG_irk068.SG	Cisbaikal_LNBA	Russia_Shamanka_Eneolithic.SG_DA362.SG	Cisbaikal_EN	-0.004948	-5.845	15596	17187	321551
Ethiopia_4500BP_published.SG	Russia_Kurma_EBA.SG_DA358.SG	Cisbaikal_LNBA	Russia_Glazkovskaya.SG_irk068.SG	Cisbaikal_LNBA	Russia_UstIda_LN.SG_DA342.SG	Cisbaikal_LNBA	-0.003979	-4.749	20440	22104	418154
Ethiopia_4500BP_published.SG	Russia_Kurma_EBA.SG_DA358.SG	Cisbaikal_LNBA	Russia_Glazkovskaya.SG_irk068.SG	Cisbaikal_LNBA	Russia_UstIda_LN.SG_DA344.SG	Cisbaikal_LNBA	-0.002445	-1.921	4264	4473	85466
Ethiopia_4500BP_published.SG	Russia_Kurma_EBA.SG_DA358.SG	Cisbaikal_LNBA	Russia_Glazkovskaya.SG_irk068.SG	Cisbaikal_LNBA	Russia_UstIda_LN.SG_DA345.SG	Cisbaikal_LNBA	-0.004704	-5.259	15369	16833	311234
Ethiopia_4500BP_published.SG	Russia_Kurma_EBA.SG_DA358.SG	Cisbaikal_LNBA	Russia_Glazkovskaya.SG_irk068.SG	Cisbaikal_LNBA	Russia_UstIda_LN.SG_DA355.SG	Cisbaikal_LNBA	-0.006698	-6.123	6361	7265	134968
Ethiopia_4500BP_published.SG	Russia_Kurma_EBA.SG_DA358.SG	Cisbaikal_LNBA	Russia_Glazkovskaya.SG_irk068.SG	Cisbaikal_LNBA	Russia_AngaraRiver_UstBelaya_LNBA_I1526	Cisbaikal_LNBA	8.9e-05	0.11	22534	22493	458234
Ethiopia_4500BP_published.SG	Russia_Kurma_EBA.SG_DA358.SG	Cisbaikal_LNBA	Russia_Glazkovskaya.SG_irk068.SG	Cisbaikal_LNBA	Russia_AngaraRiver_UstBelaya_EN_I7759	Cisbaikal_EN	-0.006149	-7.136	16151	18213	335362
Ethiopia_4500BP_published.SG	Russia_Kurma_EBA.SG_DA358.SG	Cisbaikal_LNBA	Russia_Glazkovskaya.SG_irk068.SG	Cisbaikal_LNBA	Russia_AngaraRiver_UstBelaya_LNBA_I7779	Cisbaikal_LNBA	-0.001852	-2.143	14751	15319	306618
Ethiopia_4500BP_published.SG	Russia_Kurma_EBA.SG_DA358.SG	Cisbaikal_LNBA	Russia_Glazkovskaya.SG_irk068.SG	Cisbaikal_LNBA	Russia_AngaraRiver_UstBelaya_LNBA_I7782	Cisbaikal_LNBA	-0.00083	-0.992	18416	18727	374911
Ethiopia_4500BP_published.SG	Russia_Kurma_EBA.SG_DA358.SG	Cisbaikal_LNBA	Russia_Glazkovskaya.SG_irk068.SG	Cisbaikal_LNBA	Russia_AngaraRiver_UstBelaya_LNBA_I7335	Cisbaikal_LNBA	-0.001548	-1.764	16803	17339	346261
Ethiopia_4500BP_published.SG	Russia_Kurma_EBA.SG_DA358.SG	Cisbaikal_LNBA	Russia_Glazkovskaya.SG_irk068.SG	Cisbaikal_LNBA	Russia_AngaraRiver_UstBelaya_LNBA_o2_I8295_published	Cisbaikal_LNBA (o2, minor Mongolia_N shift)	-0.001026	-0.879	6061	6187	122774
Ethiopia_4500BP_published.SG	Russia_Kurma_EBA.SG_DA358.SG	Cisbaikal_LNBA	Russia_Glazkovskaya.SG_irk068.SG	Cisbaikal_LNBA	Russia_AngaraRiver_UstBelaya_LNBA_o2_I8296_published	Cisbaikal_LNBA (o2, minor Mongolia_N shift)	-0.000958	-1.109	18028	18376	363085
Ethiopia_4500BP_published.SG	Russia_Kurma_EBA.SG_DA358.SG	Cisbaikal_LNBA	Russia_Glazkovskaya.SG_irk068.SG	Cisbaikal_LNBA	Russia_AngaraRiver_UstBelaya_LNBA_o1_I8298_published	Cisbaikal_LNBA (o1, ANE-shifted)	-0.005946	-5.007	5461	6144	114863
Ethiopia_4500BP_published.SG	Russia_Kurma_EBA.SG_DA358.SG	Cisbaikal_LNBA	Russia_Glazkovskaya.SG_irk068.SG	Cisbaikal_LNBA	Russia_AngaraRiver_UstBelaya_LNBA_I7780	Cisbaikal_LNBA	-0.000581	-0.683	21406	21658	433456
Ethiopia_4500BP_published.SG	Russia_Kurma_EBA.SG_DA358.SG	Cisbaikal_LNBA	Russia_Glazkovskaya.SG_irk068.SG	Cisbaikal_LNBA	Russia_AngaraRiver_BA.SG_irk025.SG	Cisbaikal_LNBA	-0.001286	-1.582	27598	28326	566289
Ethiopia_4500BP_published.SG	Russia_Kurma_EBA.SG_DA358.SG	Cisbaikal_LNBA	Russia_Glazkovskaya.SG_irk068.SG	Cisbaikal_LNBA	Russia_AngaraRiver_EN.SG_irk051.SG	Cisbaikal_EN	-0.005702	-7.434	26000	29057	536121
Ethiopia_4500BP_published.SG	Russia_Kurma_EBA.SG_DA358.SG	Cisbaikal_LNBA	Russia_Glazkovskaya.SG_irk068.SG	Cisbaikal_LNBA	Russia_Glazkovskaya.SG_irk017.SG	Cisbaikal_LNBA	-0.00195	-2.359	21054	21889	428139
Ethiopia_4500BP_published.SG	Russia_Kurma_EBA.SG_DA358.SG	Cisbaikal_LNBA	Russia_Glazkovskaya.SG_irk068.SG	Cisbaikal_LNBA	Russia_Glazkovskaya.SG_irk022.SG	Cisbaikal_LNBA	-0.000751	-0.937	27919	28343	564589
Ethiopia_4500BP_published.SG	Russia_Kurma_EBA.SG_DA358.SG	Cisbaikal_LNBA	Russia_Glazkovskaya.SG_irk068.SG	Cisbaikal_LNBA	Russia_Glazkovskaya.SG_irk033.SG	Cisbaikal_LNBA	-0.001699	-1.898	12903	13346	260809
Ethiopia_4500BP_published.SG	Russia_Kurma_EBA.SG_DA358.SG	Cisbaikal_LNBA	Russia_Glazkovskaya.SG_irk068.SG	Cisbaikal_LNBA	Russia_Glazkovskaya.SG_irk036.SG	Cisbaikal_LNBA	-0.001854	-2.311	27772	28822	566453
Ethiopia_4500BP_published.SG	Russia_Kurma_EBA.SG_DA358.SG	Cisbaikal_LNBA	Russia_Glazkovskaya.SG_irk068.SG	Cisbaikal_LNBA	Russia_Glazkovskaya.SG_irk050.SG	Cisbaikal_LNBA	-0.004194	-3.086	3042	3312	64376
Ethiopia_4500BP_published.SG	Russia_Kurma_EBA.SG_DA358.SG	Cisbaikal_LNBA	Russia_Glazkovskaya.SG_irk068.SG	Cisbaikal_LNBA	Russia_Glazkovskaya.SG_irk061.SG	Cisbaikal_LNBA	0.000582	0.72	28231	27902	565308
Ethiopia_4500BP_published.SG	Russia_Kurma_EBA.SG_DA358.SG	Cisbaikal_LNBA	Russia_Glazkovskaya.SG_irk068.SG	Cisbaikal_LNBA	Russia_Glazkovskaya_o2.SG_irk030.SG	Cisbaikal_LNBA (o1, ANE-shifted)	-0.004691	-6.134	27698	30351	565566
Ethiopia_4500BP_published.SG	Russia_Kurma_EBA.SG_DA358.SG	Cisbaikal_LNBA	Russia_Glazkovskaya.SG_irk068.SG	Cisbaikal_LNBA	Russia_LakeBaikal_LN.SG_irk071.SG	Cisbaikal_LNBA	0.001347	1.619	25205	24530	500965
Ethiopia_4500BP_published.SG	Russia_Kurma_EBA.SG_DA358.SG	Cisbaikal_LNBA	Russia_Glazkovskaya.SG_irk068.SG	Cisbaikal_LNBA	Russia_LakeBaikal_LN.SG_irk075.SG	Cisbaikal_LNBA	-0.001239	-1.507	27627	28328	565860
Ethiopia_4500BP_published.SG	Russia_Kurma_EBA.SG_DA358.SG	Cisbaikal_LNBA	Russia_Glazkovskaya.SG_irk068.SG	Cisbaikal_LNBA	Russia_Podostrozhnoe.SG_irk034.SG	Cisbaikal_LNBA (o3, minor ANE Yakutia_LNBA shift)	-0.003562	-4.339	26791	28750	549926
Ethiopia_4500BP_published.SG	Russia_Kurma_EBA.SG_DA358.SG	Cisbaikal_LNBA	Russia_Glazkovskaya.SG_irk068.SG	Cisbaikal_LNBA	Russia_Podostrozhnoe.SG_irk040.SG	Cisbaikal_LNBA (o3, minor ANE Yakutia_LNBA shift)	-0.002373	-3.067	27349	28683	562252
Ethiopia_4500BP_published.SG	Russia_Kurma_EBA.SG_DA358.SG	Cisbaikal_LNBA	Russia_Glazkovskaya.SG_irk068.SG	Cisbaikal_LNBA	Russia_Podostrozhnoe.SG_irk057.SG	Cisbaikal_LNBA	-0.002487	-1.654	2505	2631	50663
Ethiopia_4500BP_published.SG	Russia_Kurma_EBA.SG_DA358.SG	Cisbaikal_LNBA	Russia_Glazkovskaya.SG_irk068.SG	Cisbaikal_LNBA	Russia_Siberia_Lena_EBA.SG_irk008.SG	Cisbaikal_LNBA	-0.002317	-1.789	4113	4308	84153
Ethiopia_4500BP_published.SG	Russia_Kurma_EBA.SG_DA358.SG	Cisbaikal_LNBA	Russia_Glazkovskaya.SG_irk068.SG	Cisbaikal_LNBA	Russia_Siberia_Lena_EBA.SG_mak026.SG	Cisbaikal_LNBA	-0.001529	-1.538	9908	10216	201487
Ethiopia_4500BP_published.SG	Russia_Kurma_EBA.SG_DA358.SG	Cisbaikal_LNBA	Russia_Glazkovskaya.SG_irk068.SG	Cisbaikal_LNBA	Russia_AngaraRiver_UstBelaya_EN.SG_NEO229.SG	Cisbaikal_EN	-0.004816	-5.454	12729	13998	263471
Ethiopia_4500BP_published.SG	Russia_Kurma_EBA.SG_DA358.SG	Cisbaikal_LNBA	Russia_Glazkovskaya.SG_irk068.SG	Cisbaikal_LNBA	Russia_Glazkovskaya_I1001	Cisbaikal_LNBA	-0.000155	-0.176	19525	19586	394453
Ethiopia_4500BP_published.SG	Russia_Kurma_EBA.SG_DA358.SG	Cisbaikal_LNBA	Russia_Glazkovskaya.SG_irk068.SG	Cisbaikal_LNBA	Russia_Glazkovskaya_I1000	Cisbaikal_LNBA	-0.000573	-0.725	21094	21344	436171
Ethiopia_4500BP_published.SG	Russia_Kurma_EBA.SG_DA358.SG	Cisbaikal_LNBA	Russia_Glazkovskaya.SG_irk068.SG	Cisbaikal_LNBA	Russia_Glazkovskaya_o1_I20309	Cisbaikal_LNBA (o4, major Yakutia_LNBA shift)	-0.002595	-3.13	19765	20809	402331
Ethiopia_4500BP_published.SG	Russia_Kurma_EBA.SG_DA358.SG	Cisbaikal_LNBA	Russia_Glazkovskaya.SG_irk068.SG	Cisbaikal_LNBA	Russia_Glazkovskaya_o3_I20308	Cisbaikal_LNBA (o5, minor ANE Mongolia_N shift)	-0.003868	-1.676	1027	1107	20681
Ethiopia_4500BP_published.SG	Russia_Kurma_EBA.SG_DA358.SG	Cisbaikal_LNBA	Russia_Glazkovskaya.SG_irk068.SG	Cisbaikal_LNBA	Russia_Glazkovskaya_o3_I20310	Cisbaikal_LNBA (o3, minor ANE Yakutia_LNBA shift)	-0.002833	-3.512	19393	20525	399564
Ethiopia_4500BP_published.SG	Russia_Kurma_EBA.SG_DA358.SG	Cisbaikal_LNBA	Russia_Glazkovskaya.SG_irk068.SG	Cisbaikal_LNBA	Russia_Irkutsk_EBA_I2135	Cisbaikal_LNBA	0.000223	0.259	18664	18579	380771
Ethiopia_4500BP_published.SG	Russia_Kurma_EBA.SG_DA358.SG	Cisbaikal_LNBA	Russia_Glazkovskaya.SG_irk068.SG	Cisbaikal_LNBA	Russia_MiddleAngara_EBA_I5280	Cisbaikal_LNBA (unknown)	-0.000645	-0.622	8905	9020	178189
Ethiopia_4500BP_published.SG	Russia_Kurma_EBA.SG_DA358.SG	Cisbaikal_LNBA	Russia_Glazkovskaya.SG_irk068.SG	Cisbaikal_LNBA	Russia_MiddleAngara_EBA_I2143	Cisbaikal_LNBA (o5, minor ANE Mongolia_N shift)	-0.003174	-3.846	19818	21103	404858
Ethiopia_4500BP_published.SG	Russia_Kurma_EBA.SG_DA358.SG	Cisbaikal_LNBA	Russia_Glazkovskaya.SG_irk068.SG	Cisbaikal_LNBA	Russia_Serovskaya_I0998	Cisbaikal_LNBA	0.000556	0.671	20041	19811	413788
Ethiopia_4500BP_published.SG	Russia_Kurma_EBA.SG_DA358.SG	Cisbaikal_LNBA	Russia_Glazkovskaya.SG_irk068.SG	Cisbaikal_LNBA	Russia_Siberia_Lena_EN_I0999	Cisbaikal_EN	-0.005613	-6.382	14402	16087	300197
Ethiopia_4500BP_published.SG	Russia_Kurma_EBA.SG_DA358.SG	Cisbaikal_LNBA	Russia_Glazkovskaya.SG_irk068.SG	Cisbaikal_LNBA	Russia_AngaraRiver_EN_ANG001	Cisbaikal_EN	-0.00645	-2.506	780	887	16588
Ethiopia_4500BP_published.SG	Russia_Kurma_EBA.SG_DA358.SG	Cisbaikal_LNBA	Russia_Glazkovskaya.SG_irk068.SG	Cisbaikal_LNBA	Russia_Irkutsk_EBA_GLZ001	Cisbaikal_LNBA (o6, Mongolia_N like)	-0.004231	-4.997	17016	18470	343621
Ethiopia_4500BP_published.SG	Russia_Kurma_EBA.SG_DA358.SG	Cisbaikal_LNBA	Russia_Glazkovskaya.SG_irk068.SG	Cisbaikal_LNBA	Russia_Irkutsk_EBA_GLZ002	Cisbaikal_LNBA (o6, Mongolia_N like)	-0.004495	-5.47	17547	19174	361985
Ethiopia_4500BP_published.SG	Russia_Kurma_EBA.SG_DA358.SG	Cisbaikal_LNBA	Russia_Glazkovskaya.SG_irk068.SG	Cisbaikal_LNBA	Russia_Irkutsk_EBA_GLZ003	Cisbaikal_LNBA (o2, minor Mongolia_N shift)	-0.001408	-1.378	9429	9697	190350
Ethiopia_4500BP_published.SG	Russia_Kurma_EBA.SG_DA358.SG	Cisbaikal_LNBA	Russia_Glazkovskaya.SG_irk068.SG	Cisbaikal_LNBA	Russia_Siberia_Lena_EBA_KAG002	Cisbaikal_LNBA	2.1e-05	0.017	4634	4632	94277
Ethiopia_4500BP_published.SG	Russia_Kurma_EBA.SG_DA358.SG	Cisbaikal_LNBA	Russia_Glazkovskaya.SG_irk068.SG	Cisbaikal_LNBA	Russia_Siberia_Lena_EBA_KPT001	Cisbaikal_LNBA	-0.001121	-1.341	18369	18789	374680
Ethiopia_4500BP_published.SG	Russia_Kurma_EBA.SG_DA358.SG	Cisbaikal_LNBA	Russia_Glazkovskaya.SG_irk068.SG	Cisbaikal_LNBA	Russia_Siberia_Lena_EBA_KPT002_petrous	Cisbaikal_LNBA	-0.000716	-0.849	15384	15613	320004
Ethiopia_4500BP_published.SG	Russia_Kurma_EBA.SG_DA358.SG	Cisbaikal_LNBA	Russia_Glazkovskaya.SG_irk068.SG	Cisbaikal_LNBA	Russia_Siberia_Lena_EBA_KPT003	Cisbaikal_LNBA	-0.000704	-0.854	17763	18020	364811
Ethiopia_4500BP_published.SG	Russia_Kurma_EBA.SG_DA358.SG	Cisbaikal_LNBA	Russia_Glazkovskaya.SG_irk068.SG	Cisbaikal_LNBA	Russia_Siberia_Lena_EBA_KPT004	Cisbaikal_LNBA	-0.002078	-2.527	16663	17391	350253
Ethiopia_4500BP_published.SG	Russia_Kurma_EBA.SG_DA358.SG	Cisbaikal_LNBA	Russia_Glazkovskaya.SG_irk068.SG	Cisbaikal_LNBA	Russia_Siberia_Lena_EBA_KPT006	Cisbaikal_LNBA	-0.002703	-2.123	4095	4324	84720
Ethiopia_4500BP_published.SG	Russia_Kurma_EBA.SG_DA358.SG	Cisbaikal_LNBA	Russia_Glazkovskaya.SG_irk068.SG	Cisbaikal_LNBA	Russia_Siberia_Lena_EBA_STB001	Cisbaikal_LNBA	-0.000777	-0.95	20468	20794	419441
Ethiopia_4500BP_published.SG	Russia_Kurma_EBA.SG_DA358.SG	Cisbaikal_LNBA	Russia_Glazkovskaya.SG_irk068.SG	Cisbaikal_LNBA	Russia_Siberia_Lena_EBA_ZPL001	Cisbaikal_LNBA	-0.001179	-1.379	17069	17483	351205
Ethiopia_4500BP_published.SG	Russia_Kurma_EBA.SG_DA358.SG	Cisbaikal_LNBA	Russia_Glazkovskaya.SG_irk068.SG	Cisbaikal_LNBA	Russia_Siberia_Lena_EBA_ZPL002	Cisbaikal_LNBA	-0.002167	-2.191	8421	8800	174898
Ethiopia_4500BP_published.SG	Russia_Kurma_EBA.SG_DA358.SG	Cisbaikal_LNBA	Russia_Glazkovskaya.SG_irk068.SG	Cisbaikal_LNBA	Russia_Siberia_Lena_EN_IUO001	Cisbaikal_EN	-0.005616	-6.923	18296	20439	381555
Ethiopia_4500BP_published.SG	Russia_Kurma_EBA.SG_DA358.SG	Cisbaikal_LNBA	Russia_Glazkovskaya.SG_irk068.SG	Cisbaikal_LNBA	Russia_Siberia_Lena_EN_KAG001	Cisbaikal_EN	-0.006477	-7.601	16437	18645	340912
Ethiopia_4500BP_published.SG	Russia_Kurma_EBA.SG_DA358.SG	Cisbaikal_LNBA	Russia_Glazkovskaya.SG_irk068.SG	Cisbaikal_LNBA	Russia_Siberia_Lena_EN_STB002	Cisbaikal_EN	-0.005021	-5.983	19044	20997	388970
Ethiopia_4500BP_published.SG	Russia_Kurma_EBA.SG_DA358.SG	Cisbaikal_LNBA	Russia_Glazkovskaya_o2.SG_irk030.SG	Cisbaikal_LNBA (o1, ANE-shifted)	Russia_UstIda_EBA.SG_DA343.SG	Cisbaikal_LNBA	0.002526	2.737	11518	10961	220515
Ethiopia_4500BP_published.SG	Russia_Kurma_EBA.SG_DA358.SG	Cisbaikal_LNBA	Russia_Glazkovskaya_o2.SG_irk030.SG	Cisbaikal_LNBA (o1, ANE-shifted)	Russia_UstIda_EBA.SG_DA353.SG	Cisbaikal_LNBA	0.007445	5.337	3694	3183	68634
Ethiopia_4500BP_published.SG	Russia_Kurma_EBA.SG_DA358.SG	Cisbaikal_LNBA	Russia_Glazkovskaya_o2.SG_irk030.SG	Cisbaikal_LNBA (o1, ANE-shifted)	Russia_UstIda_EBA.SG_DA356.SG	Cisbaikal_LNBA	0.002196	2.191	8185	7832	160719
Ethiopia_4500BP_published.SG	Russia_Kurma_EBA.SG_DA358.SG	Cisbaikal_LNBA	Russia_Glazkovskaya_o2.SG_irk030.SG	Cisbaikal_LNBA (o1, ANE-shifted)	Russia_UstIda_EBA.SG_DA361.SG	Cisbaikal_LNBA	0.002402	2.527	10994	10488	210701
Ethiopia_4500BP_published.SG	Russia_Kurma_EBA.SG_DA358.SG	Cisbaikal_LNBA	Russia_Glazkovskaya_o2.SG_irk030.SG	Cisbaikal_LNBA (o1, ANE-shifted)	Russia_Kurma_EBA.SG_DA360.SG	Cisbaikal_LNBA	0.004056	3.409	6247	5770	117610
Ethiopia_4500BP_published.SG	Russia_Kurma_EBA.SG_DA358.SG	Cisbaikal_LNBA	Russia_Glazkovskaya_o2.SG_irk030.SG	Cisbaikal_LNBA (o1, ANE-shifted)	Russia_Lokomotiv_Eneolithic.SG_DA340.SG	Cisbaikal_EN	-0.001323	-1.388	10155	10419	199488
Ethiopia_4500BP_published.SG	Russia_Kurma_EBA.SG_DA358.SG	Cisbaikal_LNBA	Russia_Glazkovskaya_o2.SG_irk030.SG	Cisbaikal_LNBA (o1, ANE-shifted)	Russia_Lokomotiv_Eneolithic.SG_DA341.SG	Cisbaikal_EN	-0.000625	-0.787	17394	17608	342660
Ethiopia_4500BP_published.SG	Russia_Kurma_EBA.SG_DA358.SG	Cisbaikal_LNBA	Russia_Glazkovskaya_o2.SG_irk030.SG	Cisbaikal_LNBA (o1, ANE-shifted)	Russia_Lokomotiv_Eneolithic.SG_DA357.SG	Cisbaikal_EN	5.4e-05	0.054	7556	7548	146823
Ethiopia_4500BP_published.SG	Russia_Kurma_EBA.SG_DA358.SG	Cisbaikal_LNBA	Russia_Glazkovskaya_o2.SG_irk030.SG	Cisbaikal_LNBA (o1, ANE-shifted)	Russia_Lokomotiv_Eneolithic.SG_DA359.SG	Cisbaikal_EN	-0.00033	-0.378	12386	12466	242521
Ethiopia_4500BP_published.SG	Russia_Kurma_EBA.SG_DA358.SG	Cisbaikal_LNBA	Russia_Glazkovskaya_o2.SG_irk030.SG	Cisbaikal_LNBA (o1, ANE-shifted)	Russia_Shamanka_EBA.SG_DA334.SG	Cisbaikal_LNBA	0.004003	3.862	10532	9737	198608
Ethiopia_4500BP_published.SG	Russia_Kurma_EBA.SG_DA358.SG	Cisbaikal_LNBA	Russia_Glazkovskaya_o2.SG_irk030.SG	Cisbaikal_LNBA (o1, ANE-shifted)	Russia_Shamanka_EBA.SG_DA335.SG	Cisbaikal_LNBA	0.001765	1.857	9415	9091	183589
Ethiopia_4500BP_published.SG	Russia_Kurma_EBA.SG_DA358.SG	Cisbaikal_LNBA	Russia_Glazkovskaya_o2.SG_irk030.SG	Cisbaikal_LNBA (o1, ANE-shifted)	Russia_Shamanka_EBA.SG_DA336.SG	Cisbaikal_LNBA	0.003447	3.831	12495	11668	239913
Ethiopia_4500BP_published.SG	Russia_Kurma_EBA.SG_DA358.SG	Cisbaikal_LNBA	Russia_Glazkovskaya_o2.SG_irk030.SG	Cisbaikal_LNBA (o1, ANE-shifted)	Russia_Shamanka_EBA.SG_DA337.SG	Cisbaikal_LNBA	0.002353	2.873	17645	16848	338717
Ethiopia_4500BP_published.SG	Russia_Kurma_EBA.SG_DA358.SG	Cisbaikal_LNBA	Russia_Glazkovskaya_o2.SG_irk030.SG	Cisbaikal_LNBA (o1, ANE-shifted)	Russia_Shamanka_EBA.SG_DA339.SG	Cisbaikal_LNBA	0.001845	1.662	6566	6333	126270
Ethiopia_4500BP_published.SG	Russia_Kurma_EBA.SG_DA358.SG	Cisbaikal_LNBA	Russia_Glazkovskaya_o2.SG_irk030.SG	Cisbaikal_LNBA (o1, ANE-shifted)	Russia_Shamanka_Eneolithic.SG_DA245.SG	Cisbaikal_EN	-0.000652	-0.877	23908	24212	465998
Ethiopia_4500BP_published.SG	Russia_Kurma_EBA.SG_DA358.SG	Cisbaikal_LNBA	Russia_Glazkovskaya_o2.SG_irk030.SG	Cisbaikal_LNBA (o1, ANE-shifted)	Russia_Shamanka_Eneolithic.SG_DA246.SG	Cisbaikal_EN	-0.000631	-0.857	26163	26484	508415
Ethiopia_4500BP_published.SG	Russia_Kurma_EBA.SG_DA358.SG	Cisbaikal_LNBA	Russia_Glazkovskaya_o2.SG_irk030.SG	Cisbaikal_LNBA (o1, ANE-shifted)	Russia_Shamanka_Eneolithic.SG_DA247.SG	Cisbaikal_EN	-0.000284	-0.382	24896	25034	486201
Ethiopia_4500BP_published.SG	Russia_Kurma_EBA.SG_DA358.SG	Cisbaikal_LNBA	Russia_Glazkovskaya_o2.SG_irk030.SG	Cisbaikal_LNBA (o1, ANE-shifted)	Russia_Shamanka_Eneolithic.SG_DA248.SG	Cisbaikal_EN	-0.001827	-2.454	24283	25160	479934
Ethiopia_4500BP_published.SG	Russia_Kurma_EBA.SG_DA358.SG	Cisbaikal_LNBA	Russia_Glazkovskaya_o2.SG_irk030.SG	Cisbaikal_LNBA (o1, ANE-shifted)	Russia_Shamanka_Eneolithic.SG_DA249.SG	Cisbaikal_EN	0.000332	0.489	28547	28363	553639
Ethiopia_4500BP_published.SG	Russia_Kurma_EBA.SG_DA358.SG	Cisbaikal_LNBA	Russia_Glazkovskaya_o2.SG_irk030.SG	Cisbaikal_LNBA (o1, ANE-shifted)	Russia_Shamanka_Eneolithic.SG_DA250.SG	Cisbaikal_EN	-0.000679	-0.808	14663	14860	290031
Ethiopia_4500BP_published.SG	Russia_Kurma_EBA.SG_DA358.SG	Cisbaikal_LNBA	Russia_Glazkovskaya_o2.SG_irk030.SG	Cisbaikal_LNBA (o1, ANE-shifted)	Russia_Shamanka_Eneolithic.SG_DA251.SG	Cisbaikal_EN	-0.000141	-0.156	10961	10991	212100
Ethiopia_4500BP_published.SG	Russia_Kurma_EBA.SG_DA358.SG	Cisbaikal_LNBA	Russia_Glazkovskaya_o2.SG_irk030.SG	Cisbaikal_LNBA (o1, ANE-shifted)	Russia_Shamanka_Eneolithic.SG_DA252.SG	Cisbaikal_EN	-0.001083	-1.421	24895	25418	482867
Ethiopia_4500BP_published.SG	Russia_Kurma_EBA.SG_DA358.SG	Cisbaikal_LNBA	Russia_Glazkovskaya_o2.SG_irk030.SG	Cisbaikal_LNBA (o1, ANE-shifted)	Russia_Shamanka_Eneolithic.SG_DA253.SG	Cisbaikal_EN	-0.000901	-1.157	25298	25746	497441
Ethiopia_4500BP_published.SG	Russia_Kurma_EBA.SG_DA358.SG	Cisbaikal_LNBA	Russia_Glazkovskaya_o2.SG_irk030.SG	Cisbaikal_LNBA (o1, ANE-shifted)	Russia_Shamanka_Eneolithic.SG_DA362.SG	Cisbaikal_EN	3e-06	0.004	16566	16565	323484
Ethiopia_4500BP_published.SG	Russia_Kurma_EBA.SG_DA358.SG	Cisbaikal_LNBA	Russia_Glazkovskaya_o2.SG_irk030.SG	Cisbaikal_LNBA (o1, ANE-shifted)	Russia_UstIda_LN.SG_DA342.SG	Cisbaikal_LNBA	0.000471	0.61	21244	21046	420713
Ethiopia_4500BP_published.SG	Russia_Kurma_EBA.SG_DA358.SG	Cisbaikal_LNBA	Russia_Glazkovskaya_o2.SG_irk030.SG	Cisbaikal_LNBA (o1, ANE-shifted)	Russia_UstIda_LN.SG_DA344.SG	Cisbaikal_LNBA	0.001315	1.092	4305	4192	85913
Ethiopia_4500BP_published.SG	Russia_Kurma_EBA.SG_DA358.SG	Cisbaikal_LNBA	Russia_Glazkovskaya_o2.SG_irk030.SG	Cisbaikal_LNBA (o1, ANE-shifted)	Russia_UstIda_LN.SG_DA345.SG	Cisbaikal_LNBA	-0.000173	-0.208	15913	15967	313007
Ethiopia_4500BP_published.SG	Russia_Kurma_EBA.SG_DA358.SG	Cisbaikal_LNBA	Russia_Glazkovskaya_o2.SG_irk030.SG	Cisbaikal_LNBA (o1, ANE-shifted)	Russia_UstIda_LN.SG_DA355.SG	Cisbaikal_LNBA	-0.001334	-1.318	6583	6764	135683
Ethiopia_4500BP_published.SG	Russia_Kurma_EBA.SG_DA358.SG	Cisbaikal_LNBA	Russia_Glazkovskaya_o2.SG_irk030.SG	Cisbaikal_LNBA (o1, ANE-shifted)	Russia_AngaraRiver_UstBelaya_LNBA_I1526	Cisbaikal_LNBA	0.004539	5.884	24504	22410	461292
Ethiopia_4500BP_published.SG	Russia_Kurma_EBA.SG_DA358.SG	Cisbaikal_LNBA	Russia_Glazkovskaya_o2.SG_irk030.SG	Cisbaikal_LNBA (o1, ANE-shifted)	Russia_AngaraRiver_UstBelaya_EN_I7759	Cisbaikal_EN	-0.001206	-1.532	16839	17246	337497
Ethiopia_4500BP_published.SG	Russia_Kurma_EBA.SG_DA358.SG	Cisbaikal_LNBA	Russia_Glazkovskaya_o2.SG_irk030.SG	Cisbaikal_LNBA (o1, ANE-shifted)	Russia_AngaraRiver_UstBelaya_LNBA_I7779	Cisbaikal_LNBA	0.002734	3.241	15993	15149	308652
Ethiopia_4500BP_published.SG	Russia_Kurma_EBA.SG_DA358.SG	Cisbaikal_LNBA	Russia_Glazkovskaya_o2.SG_irk030.SG	Cisbaikal_LNBA (o1, ANE-shifted)	Russia_AngaraRiver_UstBelaya_LNBA_I7782	Cisbaikal_LNBA	0.003461	4.252	19648	18342	377369
Ethiopia_4500BP_published.SG	Russia_Kurma_EBA.SG_DA358.SG	Cisbaikal_LNBA	Russia_Glazkovskaya_o2.SG_irk030.SG	Cisbaikal_LNBA (o1, ANE-shifted)	Russia_AngaraRiver_UstBelaya_LNBA_I7335	Cisbaikal_LNBA	0.003021	3.565	18233	17180	348581
Ethiopia_4500BP_published.SG	Russia_Kurma_EBA.SG_DA358.SG	Cisbaikal_LNBA	Russia_Glazkovskaya_o2.SG_irk030.SG	Cisbaikal_LNBA (o1, ANE-shifted)	Russia_AngaraRiver_UstBelaya_LNBA_o2_I8295_published	Cisbaikal_LNBA (o2, minor Mongolia_N shift)	0.003237	2.929	6502	6102	123567
Ethiopia_4500BP_published.SG	Russia_Kurma_EBA.SG_DA358.SG	Cisbaikal_LNBA	Russia_Glazkovskaya_o2.SG_irk030.SG	Cisbaikal_LNBA (o1, ANE-shifted)	Russia_AngaraRiver_UstBelaya_LNBA_o2_I8296_published	Cisbaikal_LNBA (o2, minor Mongolia_N shift)	0.003098	3.674	19016	17884	365414
Ethiopia_4500BP_published.SG	Russia_Kurma_EBA.SG_DA358.SG	Cisbaikal_LNBA	Russia_Glazkovskaya_o2.SG_irk030.SG	Cisbaikal_LNBA (o1, ANE-shifted)	Russia_AngaraRiver_UstBelaya_LNBA_o1_I8298_published	Cisbaikal_LNBA (o1, ANE-shifted)	-0.001791	-1.606	5652	5859	115608
Ethiopia_4500BP_published.SG	Russia_Kurma_EBA.SG_DA358.SG	Cisbaikal_LNBA	Russia_Glazkovskaya_o2.SG_irk030.SG	Cisbaikal_LNBA (o1, ANE-shifted)	Russia_AngaraRiver_UstBelaya_LNBA_I7780	Cisbaikal_LNBA	0.003711	4.56	23033	21414	436291
Ethiopia_4500BP_published.SG	Russia_Kurma_EBA.SG_DA358.SG	Cisbaikal_LNBA	Russia_Glazkovskaya_o2.SG_irk030.SG	Cisbaikal_LNBA (o1, ANE-shifted)	Russia_AngaraRiver_BA.SG_irk025.SG	Cisbaikal_LNBA	0.003462	4.332	29905	27932	569854
Ethiopia_4500BP_published.SG	Russia_Kurma_EBA.SG_DA358.SG	Cisbaikal_LNBA	Russia_Glazkovskaya_o2.SG_irk030.SG	Cisbaikal_LNBA (o1, ANE-shifted)	Russia_AngaraRiver_EN.SG_irk051.SG	Cisbaikal_EN	-0.000964	-1.305	27719	28239	539427
Ethiopia_4500BP_published.SG	Russia_Kurma_EBA.SG_DA358.SG	Cisbaikal_LNBA	Russia_Glazkovskaya_o2.SG_irk030.SG	Cisbaikal_LNBA (o1, ANE-shifted)	Russia_Glazkovskaya.SG_irk017.SG	Cisbaikal_LNBA	0.002987	3.789	22481	21194	430861
Ethiopia_4500BP_published.SG	Russia_Kurma_EBA.SG_DA358.SG	Cisbaikal_LNBA	Russia_Glazkovskaya_o2.SG_irk030.SG	Cisbaikal_LNBA (o1, ANE-shifted)	Russia_Glazkovskaya.SG_irk022.SG	Cisbaikal_LNBA	0.00399	5.045	30021	27754	568138
Ethiopia_4500BP_published.SG	Russia_Kurma_EBA.SG_DA358.SG	Cisbaikal_LNBA	Russia_Glazkovskaya_o2.SG_irk030.SG	Cisbaikal_LNBA (o1, ANE-shifted)	Russia_Glazkovskaya.SG_irk033.SG	Cisbaikal_LNBA	0.002974	3.409	13868	13088	262282
Ethiopia_4500BP_published.SG	Russia_Kurma_EBA.SG_DA358.SG	Cisbaikal_LNBA	Russia_Glazkovskaya_o2.SG_irk030.SG	Cisbaikal_LNBA (o1, ANE-shifted)	Russia_Glazkovskaya.SG_irk036.SG	Cisbaikal_LNBA	0.002877	3.816	29927	28287	570032
Ethiopia_4500BP_published.SG	Russia_Kurma_EBA.SG_DA358.SG	Cisbaikal_LNBA	Russia_Glazkovskaya_o2.SG_irk030.SG	Cisbaikal_LNBA (o1, ANE-shifted)	Russia_Glazkovskaya.SG_irk050.SG	Cisbaikal_LNBA	-0.000309	-0.227	3254	3274	64747
Ethiopia_4500BP_published.SG	Russia_Kurma_EBA.SG_DA358.SG	Cisbaikal_LNBA	Russia_Glazkovskaya_o2.SG_irk030.SG	Cisbaikal_LNBA (o1, ANE-shifted)	Russia_Glazkovskaya.SG_irk061.SG	Cisbaikal_LNBA	0.005312	6.591	30530	27508	568858
Ethiopia_4500BP_published.SG	Russia_Kurma_EBA.SG_DA358.SG	Cisbaikal_LNBA	Russia_Glazkovskaya_o2.SG_irk030.SG	Cisbaikal_LNBA (o1, ANE-shifted)	Russia_Glazkovskaya.SG_irk068.SG	Cisbaikal_LNBA	0.004691	6.134	30351	27698	565566
Ethiopia_4500BP_published.SG	Russia_Kurma_EBA.SG_DA358.SG	Cisbaikal_LNBA	Russia_Glazkovskaya_o2.SG_irk030.SG	Cisbaikal_LNBA (o1, ANE-shifted)	Russia_LakeBaikal_LN.SG_irk071.SG	Cisbaikal_LNBA	0.006138	7.558	27259	24165	504048
Ethiopia_4500BP_published.SG	Russia_Kurma_EBA.SG_DA358.SG	Cisbaikal_LNBA	Russia_Glazkovskaya_o2.SG_irk030.SG	Cisbaikal_LNBA (o1, ANE-shifted)	Russia_LakeBaikal_LN.SG_irk075.SG	Cisbaikal_LNBA	0.003477	4.265	30323	28343	569428
Ethiopia_4500BP_published.SG	Russia_Kurma_EBA.SG_DA358.SG	Cisbaikal_LNBA	Russia_Glazkovskaya_o2.SG_irk030.SG	Cisbaikal_LNBA (o1, ANE-shifted)	Russia_Podostrozhnoe.SG_irk034.SG	Cisbaikal_LNBA (o3, minor ANE Yakutia_LNBA shift)	0.001381	1.791	28798	28034	553368
Ethiopia_4500BP_published.SG	Russia_Kurma_EBA.SG_DA358.SG	Cisbaikal_LNBA	Russia_Glazkovskaya_o2.SG_irk030.SG	Cisbaikal_LNBA (o1, ANE-shifted)	Russia_Podostrozhnoe.SG_irk040.SG	Cisbaikal_LNBA (o3, minor ANE Yakutia_LNBA shift)	0.002296	2.97	29206	27907	565787
Ethiopia_4500BP_published.SG	Russia_Kurma_EBA.SG_DA358.SG	Cisbaikal_LNBA	Russia_Glazkovskaya_o2.SG_irk030.SG	Cisbaikal_LNBA (o1, ANE-shifted)	Russia_Podostrozhnoe.SG_irk057.SG	Cisbaikal_LNBA	0.004239	2.777	2745	2529	50957
Ethiopia_4500BP_published.SG	Russia_Kurma_EBA.SG_DA358.SG	Cisbaikal_LNBA	Russia_Glazkovskaya_o2.SG_irk030.SG	Cisbaikal_LNBA (o1, ANE-shifted)	Russia_Siberia_Lena_EBA.SG_irk008.SG	Cisbaikal_LNBA	0.002033	1.571	4431	4259	84600
Ethiopia_4500BP_published.SG	Russia_Kurma_EBA.SG_DA358.SG	Cisbaikal_LNBA	Russia_Glazkovskaya_o2.SG_irk030.SG	Cisbaikal_LNBA (o1, ANE-shifted)	Russia_Siberia_Lena_EBA.SG_mak026.SG	Cisbaikal_LNBA	0.003591	3.738	10742	10014	202720
Ethiopia_4500BP_published.SG	Russia_Kurma_EBA.SG_DA358.SG	Cisbaikal_LNBA	Russia_Glazkovskaya_o2.SG_irk030.SG	Cisbaikal_LNBA (o1, ANE-shifted)	Russia_AngaraRiver_UstBelaya_EN.SG_NEO229.SG	Cisbaikal_EN	-0.000871	-1.022	13426	13657	265137
Ethiopia_4500BP_published.SG	Russia_Kurma_EBA.SG_DA358.SG	Cisbaikal_LNBA	Russia_Glazkovskaya_o2.SG_irk030.SG	Cisbaikal_LNBA (o1, ANE-shifted)	Russia_Glazkovskaya_I1001	Cisbaikal_LNBA	0.004087	4.873	21140	19518	396863
Ethiopia_4500BP_published.SG	Russia_Kurma_EBA.SG_DA358.SG	Cisbaikal_LNBA	Russia_Glazkovskaya_o2.SG_irk030.SG	Cisbaikal_LNBA (o1, ANE-shifted)	Russia_Glazkovskaya_I1000	Cisbaikal_LNBA	0.004172	5.209	23196	21365	438873
Ethiopia_4500BP_published.SG	Russia_Kurma_EBA.SG_DA358.SG	Cisbaikal_LNBA	Russia_Glazkovskaya_o2.SG_irk030.SG	Cisbaikal_LNBA (o1, ANE-shifted)	Russia_Glazkovskaya_o1_I20309	Cisbaikal_LNBA (o4, major Yakutia_LNBA shift)	0.001555	1.885	21014	20384	405024
Ethiopia_4500BP_published.SG	Russia_Kurma_EBA.SG_DA358.SG	Cisbaikal_LNBA	Russia_Glazkovskaya_o2.SG_irk030.SG	Cisbaikal_LNBA (o1, ANE-shifted)	Russia_Glazkovskaya_o3_I20308	Cisbaikal_LNBA (o5, minor ANE Mongolia_N shift)	0.001106	0.456	1096	1073	20801
Ethiopia_4500BP_published.SG	Russia_Kurma_EBA.SG_DA358.SG	Cisbaikal_LNBA	Russia_Glazkovskaya_o2.SG_irk030.SG	Cisbaikal_LNBA (o1, ANE-shifted)	Russia_Glazkovskaya_o3_I20310	Cisbaikal_LNBA (o3, minor ANE Yakutia_LNBA shift)	0.001467	1.982	20555	19965	402255
Ethiopia_4500BP_published.SG	Russia_Kurma_EBA.SG_DA358.SG	Cisbaikal_LNBA	Russia_Glazkovskaya_o2.SG_irk030.SG	Cisbaikal_LNBA (o1, ANE-shifted)	Russia_Irkutsk_EBA_I2135	Cisbaikal_LNBA	0.004619	5.456	20430	18659	383431
Ethiopia_4500BP_published.SG	Russia_Kurma_EBA.SG_DA358.SG	Cisbaikal_LNBA	Russia_Glazkovskaya_o2.SG_irk030.SG	Cisbaikal_LNBA (o1, ANE-shifted)	Russia_MiddleAngara_EBA_I5280	Cisbaikal_LNBA (unknown)	0.004818	4.909	9472	8608	179326
Ethiopia_4500BP_published.SG	Russia_Kurma_EBA.SG_DA358.SG	Cisbaikal_LNBA	Russia_Glazkovskaya_o2.SG_irk030.SG	Cisbaikal_LNBA (o1, ANE-shifted)	Russia_MiddleAngara_EBA_I2143	Cisbaikal_LNBA (o5, minor ANE Mongolia_N shift)	0.001742	2.218	21147	20437	407645
Ethiopia_4500BP_published.SG	Russia_Kurma_EBA.SG_DA358.SG	Cisbaikal_LNBA	Russia_Glazkovskaya_o2.SG_irk030.SG	Cisbaikal_LNBA (o1, ANE-shifted)	Russia_Serovskaya_I0998	Cisbaikal_LNBA	0.00501	5.847	22215	20129	416373
Ethiopia_4500BP_published.SG	Russia_Kurma_EBA.SG_DA358.SG	Cisbaikal_LNBA	Russia_Glazkovskaya_o2.SG_irk030.SG	Cisbaikal_LNBA (o1, ANE-shifted)	Russia_Siberia_Lena_EN_I0999	Cisbaikal_EN	-0.000576	-0.718	15381	15555	302186
Ethiopia_4500BP_published.SG	Russia_Kurma_EBA.SG_DA358.SG	Cisbaikal_LNBA	Russia_Glazkovskaya_o2.SG_irk030.SG	Cisbaikal_LNBA (o1, ANE-shifted)	Russia_AngaraRiver_EN_ANG001	Cisbaikal_EN	-0.006222	-2.533	780	884	16715
Ethiopia_4500BP_published.SG	Russia_Kurma_EBA.SG_DA358.SG	Cisbaikal_LNBA	Russia_Glazkovskaya_o2.SG_irk030.SG	Cisbaikal_LNBA (o1, ANE-shifted)	Russia_Irkutsk_EBA_GLZ001	Cisbaikal_LNBA (o6, Mongolia_N like)	0.000885	1.073	17937	17631	345872
Ethiopia_4500BP_published.SG	Russia_Kurma_EBA.SG_DA358.SG	Cisbaikal_LNBA	Russia_Glazkovskaya_o2.SG_irk030.SG	Cisbaikal_LNBA (o1, ANE-shifted)	Russia_Irkutsk_EBA_GLZ002	Cisbaikal_LNBA (o6, Mongolia_N like)	0.000425	0.545	18823	18668	364397
Ethiopia_4500BP_published.SG	Russia_Kurma_EBA.SG_DA358.SG	Cisbaikal_LNBA	Russia_Glazkovskaya_o2.SG_irk030.SG	Cisbaikal_LNBA (o1, ANE-shifted)	Russia_Irkutsk_EBA_GLZ003	Cisbaikal_LNBA (o2, minor Mongolia_N shift)	0.002416	2.557	10021	9558	191634
Ethiopia_4500BP_published.SG	Russia_Kurma_EBA.SG_DA358.SG	Cisbaikal_LNBA	Russia_Glazkovskaya_o2.SG_irk030.SG	Cisbaikal_LNBA (o1, ANE-shifted)	Russia_Siberia_Lena_EBA_KAG002	Cisbaikal_LNBA	0.003351	2.762	5006	4688	94905
Ethiopia_4500BP_published.SG	Russia_Kurma_EBA.SG_DA358.SG	Cisbaikal_LNBA	Russia_Glazkovskaya_o2.SG_irk030.SG	Cisbaikal_LNBA (o1, ANE-shifted)	Russia_Siberia_Lena_EBA_KPT001	Cisbaikal_LNBA	0.003298	4.04	19775	18531	377197
Ethiopia_4500BP_published.SG	Russia_Kurma_EBA.SG_DA358.SG	Cisbaikal_LNBA	Russia_Glazkovskaya_o2.SG_irk030.SG	Cisbaikal_LNBA (o1, ANE-shifted)	Russia_Siberia_Lena_EBA_KPT002_petrous	Cisbaikal_LNBA	0.004097	4.833	16907	15587	322199
Ethiopia_4500BP_published.SG	Russia_Kurma_EBA.SG_DA358.SG	Cisbaikal_LNBA	Russia_Glazkovskaya_o2.SG_irk030.SG	Cisbaikal_LNBA (o1, ANE-shifted)	Russia_Siberia_Lena_EBA_KPT003	Cisbaikal_LNBA	0.003641	4.32	19409	18072	367234
Ethiopia_4500BP_published.SG	Russia_Kurma_EBA.SG_DA358.SG	Cisbaikal_LNBA	Russia_Glazkovskaya_o2.SG_irk030.SG	Cisbaikal_LNBA (o1, ANE-shifted)	Russia_Siberia_Lena_EBA_KPT004	Cisbaikal_LNBA	0.002501	3.155	18163	17281	352693
Ethiopia_4500BP_published.SG	Russia_Kurma_EBA.SG_DA358.SG	Cisbaikal_LNBA	Russia_Glazkovskaya_o2.SG_irk030.SG	Cisbaikal_LNBA (o1, ANE-shifted)	Russia_Siberia_Lena_EBA_KPT006	Cisbaikal_LNBA	0.003574	2.898	4482	4177	85346
Ethiopia_4500BP_published.SG	Russia_Kurma_EBA.SG_DA358.SG	Cisbaikal_LNBA	Russia_Glazkovskaya_o2.SG_irk030.SG	Cisbaikal_LNBA (o1, ANE-shifted)	Russia_Siberia_Lena_EBA_STB001	Cisbaikal_LNBA	0.003432	4.44	21985	20536	422166
Ethiopia_4500BP_published.SG	Russia_Kurma_EBA.SG_DA358.SG	Cisbaikal_LNBA	Russia_Glazkovskaya_o2.SG_irk030.SG	Cisbaikal_LNBA (o1, ANE-shifted)	Russia_Siberia_Lena_EBA_ZPL001	Cisbaikal_LNBA	0.003136	3.736	18447	17338	353586
Ethiopia_4500BP_published.SG	Russia_Kurma_EBA.SG_DA358.SG	Cisbaikal_LNBA	Russia_Glazkovskaya_o2.SG_irk030.SG	Cisbaikal_LNBA (o1, ANE-shifted)	Russia_Siberia_Lena_EBA_ZPL002	Cisbaikal_LNBA	0.002538	2.591	9218	8771	176143
Ethiopia_4500BP_published.SG	Russia_Kurma_EBA.SG_DA358.SG	Cisbaikal_LNBA	Russia_Glazkovskaya_o2.SG_irk030.SG	Cisbaikal_LNBA (o1, ANE-shifted)	Russia_Siberia_Lena_EN_IUO001	Cisbaikal_EN	-0.001458	-2	19291	19851	384106
Ethiopia_4500BP_published.SG	Russia_Kurma_EBA.SG_DA358.SG	Cisbaikal_LNBA	Russia_Glazkovskaya_o2.SG_irk030.SG	Cisbaikal_LNBA (o1, ANE-shifted)	Russia_Siberia_Lena_EN_KAG001	Cisbaikal_EN	-0.002043	-2.566	17137	17838	343168
Ethiopia_4500BP_published.SG	Russia_Kurma_EBA.SG_DA358.SG	Cisbaikal_LNBA	Russia_Glazkovskaya_o2.SG_irk030.SG	Cisbaikal_LNBA (o1, ANE-shifted)	Russia_Siberia_Lena_EN_STB002	Cisbaikal_EN	-0.000202	-0.248	20006	20085	391544
Ethiopia_4500BP_published.SG	Russia_Kurma_EBA.SG_DA358.SG	Cisbaikal_LNBA	Russia_LakeBaikal_LN.SG_irk071.SG	Cisbaikal_LNBA	Russia_UstIda_EBA.SG_DA343.SG	Cisbaikal_LNBA	-0.003127	-3.147	9479	10092	196010
Ethiopia_4500BP_published.SG	Russia_Kurma_EBA.SG_DA358.SG	Cisbaikal_LNBA	Russia_LakeBaikal_LN.SG_irk071.SG	Cisbaikal_LNBA	Russia_UstIda_EBA.SG_DA353.SG	Cisbaikal_LNBA	-0.000786	-0.539	2991	3039	61068
Ethiopia_4500BP_published.SG	Russia_Kurma_EBA.SG_DA358.SG	Cisbaikal_LNBA	Russia_LakeBaikal_LN.SG_irk071.SG	Cisbaikal_LNBA	Russia_UstIda_EBA.SG_DA356.SG	Cisbaikal_LNBA	-0.003939	-3.561	6698	7259	142411
Ethiopia_4500BP_published.SG	Russia_Kurma_EBA.SG_DA358.SG	Cisbaikal_LNBA	Russia_LakeBaikal_LN.SG_irk071.SG	Cisbaikal_LNBA	Russia_UstIda_EBA.SG_DA361.SG	Cisbaikal_LNBA	-0.00414	-4.207	8931	9707	187422
Ethiopia_4500BP_published.SG	Russia_Kurma_EBA.SG_DA358.SG	Cisbaikal_LNBA	Russia_LakeBaikal_LN.SG_irk071.SG	Cisbaikal_LNBA	Russia_Kurma_EBA.SG_DA360.SG	Cisbaikal_LNBA	-0.002078	-1.762	4877	5094	104433
Ethiopia_4500BP_published.SG	Russia_Kurma_EBA.SG_DA358.SG	Cisbaikal_LNBA	Russia_LakeBaikal_LN.SG_irk071.SG	Cisbaikal_LNBA	Russia_Lokomotiv_Eneolithic.SG_DA340.SG	Cisbaikal_EN	-0.007888	-7.593	8387	9785	177237
Ethiopia_4500BP_published.SG	Russia_Kurma_EBA.SG_DA358.SG	Cisbaikal_LNBA	Russia_LakeBaikal_LN.SG_irk071.SG	Cisbaikal_LNBA	Russia_Lokomotiv_Eneolithic.SG_DA341.SG	Cisbaikal_EN	-0.006231	-6.958	14780	16677	304425
Ethiopia_4500BP_published.SG	Russia_Kurma_EBA.SG_DA358.SG	Cisbaikal_LNBA	Russia_LakeBaikal_LN.SG_irk071.SG	Cisbaikal_LNBA	Russia_Lokomotiv_Eneolithic.SG_DA357.SG	Cisbaikal_EN	-0.0053	-4.843	6333	7024	130387
Ethiopia_4500BP_published.SG	Russia_Kurma_EBA.SG_DA358.SG	Cisbaikal_LNBA	Russia_LakeBaikal_LN.SG_irk071.SG	Cisbaikal_LNBA	Russia_Lokomotiv_Eneolithic.SG_DA359.SG	Cisbaikal_EN	-0.006817	-7.216	10280	11748	215330
Ethiopia_4500BP_published.SG	Russia_Kurma_EBA.SG_DA358.SG	Cisbaikal_LNBA	Russia_LakeBaikal_LN.SG_irk071.SG	Cisbaikal_LNBA	Russia_Shamanka_EBA.SG_DA334.SG	Cisbaikal_LNBA	-0.002117	-2.087	8590	8963	176225
Ethiopia_4500BP_published.SG	Russia_Kurma_EBA.SG_DA358.SG	Cisbaikal_LNBA	Russia_LakeBaikal_LN.SG_irk071.SG	Cisbaikal_LNBA	Russia_Shamanka_EBA.SG_DA335.SG	Cisbaikal_LNBA	-0.004326	-4.391	7750	8455	162952
Ethiopia_4500BP_published.SG	Russia_Kurma_EBA.SG_DA358.SG	Cisbaikal_LNBA	Russia_LakeBaikal_LN.SG_irk071.SG	Cisbaikal_LNBA	Russia_Shamanka_EBA.SG_DA336.SG	Cisbaikal_LNBA	-0.00263	-2.788	10349	10910	213334
Ethiopia_4500BP_published.SG	Russia_Kurma_EBA.SG_DA358.SG	Cisbaikal_LNBA	Russia_LakeBaikal_LN.SG_irk071.SG	Cisbaikal_LNBA	Russia_Shamanka_EBA.SG_DA337.SG	Cisbaikal_LNBA	-0.003764	-4.184	14593	15726	301035
Ethiopia_4500BP_published.SG	Russia_Kurma_EBA.SG_DA358.SG	Cisbaikal_LNBA	Russia_LakeBaikal_LN.SG_irk071.SG	Cisbaikal_LNBA	Russia_Shamanka_EBA.SG_DA339.SG	Cisbaikal_LNBA	-0.005064	-4.361	5410	5979	112351
Ethiopia_4500BP_published.SG	Russia_Kurma_EBA.SG_DA358.SG	Cisbaikal_LNBA	Russia_LakeBaikal_LN.SG_irk071.SG	Cisbaikal_LNBA	Russia_Shamanka_Eneolithic.SG_DA245.SG	Cisbaikal_EN	-0.0068	-8.233	19894	22704	413222
Ethiopia_4500BP_published.SG	Russia_Kurma_EBA.SG_DA358.SG	Cisbaikal_LNBA	Russia_LakeBaikal_LN.SG_irk071.SG	Cisbaikal_LNBA	Russia_Shamanka_Eneolithic.SG_DA246.SG	Cisbaikal_EN	-0.006697	-8.1	21919	24937	450618
Ethiopia_4500BP_published.SG	Russia_Kurma_EBA.SG_DA358.SG	Cisbaikal_LNBA	Russia_LakeBaikal_LN.SG_irk071.SG	Cisbaikal_LNBA	Russia_Shamanka_Eneolithic.SG_DA247.SG	Cisbaikal_EN	-0.006572	-8.177	20721	23554	431052
Ethiopia_4500BP_published.SG	Russia_Kurma_EBA.SG_DA358.SG	Cisbaikal_LNBA	Russia_LakeBaikal_LN.SG_irk071.SG	Cisbaikal_LNBA	Russia_Shamanka_Eneolithic.SG_DA248.SG	Cisbaikal_EN	-0.007863	-9.199	20434	23783	425930
Ethiopia_4500BP_published.SG	Russia_Kurma_EBA.SG_DA358.SG	Cisbaikal_LNBA	Russia_LakeBaikal_LN.SG_irk071.SG	Cisbaikal_LNBA	Russia_Shamanka_Eneolithic.SG_DA249.SG	Cisbaikal_EN	-0.005572	-6.97	23783	26516	490513
Ethiopia_4500BP_published.SG	Russia_Kurma_EBA.SG_DA358.SG	Cisbaikal_LNBA	Russia_LakeBaikal_LN.SG_irk071.SG	Cisbaikal_LNBA	Russia_Shamanka_Eneolithic.SG_DA250.SG	Cisbaikal_EN	-0.006343	-6.713	12488	14123	257746
Ethiopia_4500BP_published.SG	Russia_Kurma_EBA.SG_DA358.SG	Cisbaikal_LNBA	Russia_LakeBaikal_LN.SG_irk071.SG	Cisbaikal_LNBA	Russia_Shamanka_Eneolithic.SG_DA251.SG	Cisbaikal_EN	-0.006578	-6.703	9079	10318	188360
Ethiopia_4500BP_published.SG	Russia_Kurma_EBA.SG_DA358.SG	Cisbaikal_LNBA	Russia_LakeBaikal_LN.SG_irk071.SG	Cisbaikal_LNBA	Russia_Shamanka_Eneolithic.SG_DA252.SG	Cisbaikal_EN	-0.00732	-8.655	20619	23754	428300
Ethiopia_4500BP_published.SG	Russia_Kurma_EBA.SG_DA358.SG	Cisbaikal_LNBA	Russia_LakeBaikal_LN.SG_irk071.SG	Cisbaikal_LNBA	Russia_Shamanka_Eneolithic.SG_DA253.SG	Cisbaikal_EN	-0.007093	-8.171	21524	24653	441152
Ethiopia_4500BP_published.SG	Russia_Kurma_EBA.SG_DA358.SG	Cisbaikal_LNBA	Russia_LakeBaikal_LN.SG_irk071.SG	Cisbaikal_LNBA	Russia_Shamanka_Eneolithic.SG_DA362.SG	Cisbaikal_EN	-0.006204	-7.06	13802	15585	287407
Ethiopia_4500BP_published.SG	Russia_Kurma_EBA.SG_DA358.SG	Cisbaikal_LNBA	Russia_LakeBaikal_LN.SG_irk071.SG	Cisbaikal_LNBA	Russia_UstIda_LN.SG_DA342.SG	Cisbaikal_LNBA	-0.005534	-6.415	17729	19796	373492
Ethiopia_4500BP_published.SG	Russia_Kurma_EBA.SG_DA358.SG	Cisbaikal_LNBA	Russia_LakeBaikal_LN.SG_irk071.SG	Cisbaikal_LNBA	Russia_UstIda_LN.SG_DA344.SG	Cisbaikal_LNBA	-0.004792	-3.663	3631	3997	76383
Ethiopia_4500BP_published.SG	Russia_Kurma_EBA.SG_DA358.SG	Cisbaikal_LNBA	Russia_LakeBaikal_LN.SG_irk071.SG	Cisbaikal_LNBA	Russia_UstIda_LN.SG_DA345.SG	Cisbaikal_LNBA	-0.00654	-7.422	13442	15259	277816
Ethiopia_4500BP_published.SG	Russia_Kurma_EBA.SG_DA358.SG	Cisbaikal_LNBA	Russia_LakeBaikal_LN.SG_irk071.SG	Cisbaikal_LNBA	Russia_UstIda_LN.SG_DA355.SG	Cisbaikal_LNBA	-0.008328	-7.056	5599	6608	121152
Ethiopia_4500BP_published.SG	Russia_Kurma_EBA.SG_DA358.SG	Cisbaikal_LNBA	Russia_LakeBaikal_LN.SG_irk071.SG	Cisbaikal_LNBA	Russia_AngaraRiver_UstBelaya_LNBA_I1526	Cisbaikal_LNBA	-0.00121	-1.491	20063	20560	410809
Ethiopia_4500BP_published.SG	Russia_Kurma_EBA.SG_DA358.SG	Cisbaikal_LNBA	Russia_LakeBaikal_LN.SG_irk071.SG	Cisbaikal_LNBA	Russia_AngaraRiver_UstBelaya_EN_I7759	Cisbaikal_EN	-0.006968	-7.813	14417	16513	300825
Ethiopia_4500BP_published.SG	Russia_Kurma_EBA.SG_DA358.SG	Cisbaikal_LNBA	Russia_LakeBaikal_LN.SG_irk071.SG	Cisbaikal_LNBA	Russia_AngaraRiver_UstBelaya_LNBA_I7779	Cisbaikal_LNBA	-0.003097	-3.301	13382	14234	275146
Ethiopia_4500BP_published.SG	Russia_Kurma_EBA.SG_DA358.SG	Cisbaikal_LNBA	Russia_LakeBaikal_LN.SG_irk071.SG	Cisbaikal_LNBA	Russia_AngaraRiver_UstBelaya_LNBA_I7782	Cisbaikal_LNBA	-0.002609	-2.932	16119	16996	336190
Ethiopia_4500BP_published.SG	Russia_Kurma_EBA.SG_DA358.SG	Cisbaikal_LNBA	Russia_LakeBaikal_LN.SG_irk071.SG	Cisbaikal_LNBA	Russia_AngaraRiver_UstBelaya_LNBA_I7335	Cisbaikal_LNBA	-0.002858	-3.132	14995	15883	310732
Ethiopia_4500BP_published.SG	Russia_Kurma_EBA.SG_DA358.SG	Cisbaikal_LNBA	Russia_LakeBaikal_LN.SG_irk071.SG	Cisbaikal_LNBA	Russia_AngaraRiver_UstBelaya_LNBA_o2_I8295_published	Cisbaikal_LNBA (o2, minor Mongolia_N shift)	-0.001641	-1.405	5404	5585	110316
Ethiopia_4500BP_published.SG	Russia_Kurma_EBA.SG_DA358.SG	Cisbaikal_LNBA	Russia_LakeBaikal_LN.SG_irk071.SG	Cisbaikal_LNBA	Russia_AngaraRiver_UstBelaya_LNBA_o2_I8296_published	Cisbaikal_LNBA (o2, minor Mongolia_N shift)	-0.002724	-2.9	15738	16624	325211
Ethiopia_4500BP_published.SG	Russia_Kurma_EBA.SG_DA358.SG	Cisbaikal_LNBA	Russia_LakeBaikal_LN.SG_irk071.SG	Cisbaikal_LNBA	Russia_AngaraRiver_UstBelaya_LNBA_o1_I8298_published	Cisbaikal_LNBA (o1, ANE-shifted)	-0.006255	-5.128	4873	5519	103270
Ethiopia_4500BP_published.SG	Russia_Kurma_EBA.SG_DA358.SG	Cisbaikal_LNBA	Russia_LakeBaikal_LN.SG_irk071.SG	Cisbaikal_LNBA	Russia_AngaraRiver_UstBelaya_LNBA_I7780	Cisbaikal_LNBA	-0.002184	-2.664	18487	19335	388333
Ethiopia_4500BP_published.SG	Russia_Kurma_EBA.SG_DA358.SG	Cisbaikal_LNBA	Russia_LakeBaikal_LN.SG_irk071.SG	Cisbaikal_LNBA	Russia_AngaraRiver_BA.SG_irk025.SG	Cisbaikal_LNBA	-0.002604	-3.164	24270	25584	504668
Ethiopia_4500BP_published.SG	Russia_Kurma_EBA.SG_DA358.SG	Cisbaikal_LNBA	Russia_LakeBaikal_LN.SG_irk071.SG	Cisbaikal_LNBA	Russia_AngaraRiver_EN.SG_irk051.SG	Cisbaikal_EN	-0.006681	-7.919	23042	26237	478215
Ethiopia_4500BP_published.SG	Russia_Kurma_EBA.SG_DA358.SG	Cisbaikal_LNBA	Russia_LakeBaikal_LN.SG_irk071.SG	Cisbaikal_LNBA	Russia_Glazkovskaya.SG_irk017.SG	Cisbaikal_LNBA	-0.002915	-3.375	18512	19631	383848
Ethiopia_4500BP_published.SG	Russia_Kurma_EBA.SG_DA358.SG	Cisbaikal_LNBA	Russia_LakeBaikal_LN.SG_irk071.SG	Cisbaikal_LNBA	Russia_Glazkovskaya.SG_irk022.SG	Cisbaikal_LNBA	-0.001896	-2.256	24682	25636	503164
Ethiopia_4500BP_published.SG	Russia_Kurma_EBA.SG_DA358.SG	Cisbaikal_LNBA	Russia_LakeBaikal_LN.SG_irk071.SG	Cisbaikal_LNBA	Russia_Glazkovskaya.SG_irk033.SG	Cisbaikal_LNBA	-0.002587	-2.774	11356	11959	233132
Ethiopia_4500BP_published.SG	Russia_Kurma_EBA.SG_DA358.SG	Cisbaikal_LNBA	Russia_LakeBaikal_LN.SG_irk071.SG	Cisbaikal_LNBA	Russia_Glazkovskaya.SG_irk036.SG	Cisbaikal_LNBA	-0.003102	-3.788	24592	26158	504813
Ethiopia_4500BP_published.SG	Russia_Kurma_EBA.SG_DA358.SG	Cisbaikal_LNBA	Russia_LakeBaikal_LN.SG_irk071.SG	Cisbaikal_LNBA	Russia_Glazkovskaya.SG_irk050.SG	Cisbaikal_LNBA	-0.004896	-3.398	2695	2977	57603
Ethiopia_4500BP_published.SG	Russia_Kurma_EBA.SG_DA358.SG	Cisbaikal_LNBA	Russia_LakeBaikal_LN.SG_irk071.SG	Cisbaikal_LNBA	Russia_Glazkovskaya.SG_irk061.SG	Cisbaikal_LNBA	-0.000802	-0.958	25147	25551	503814
Ethiopia_4500BP_published.SG	Russia_Kurma_EBA.SG_DA358.SG	Cisbaikal_LNBA	Russia_LakeBaikal_LN.SG_irk071.SG	Cisbaikal_LNBA	Russia_Glazkovskaya.SG_irk068.SG	Cisbaikal_LNBA	-0.001347	-1.619	24530	25205	500965
Ethiopia_4500BP_published.SG	Russia_Kurma_EBA.SG_DA358.SG	Cisbaikal_LNBA	Russia_LakeBaikal_LN.SG_irk071.SG	Cisbaikal_LNBA	Russia_Glazkovskaya_o2.SG_irk030.SG	Cisbaikal_LNBA (o1, ANE-shifted)	-0.006138	-7.558	24165	27259	504048
Ethiopia_4500BP_published.SG	Russia_Kurma_EBA.SG_DA358.SG	Cisbaikal_LNBA	Russia_LakeBaikal_LN.SG_irk071.SG	Cisbaikal_LNBA	Russia_LakeBaikal_LN.SG_irk075.SG	Cisbaikal_LNBA	-0.002433	-2.877	24191	25418	504309
Ethiopia_4500BP_published.SG	Russia_Kurma_EBA.SG_DA358.SG	Cisbaikal_LNBA	Russia_LakeBaikal_LN.SG_irk071.SG	Cisbaikal_LNBA	Russia_Podostrozhnoe.SG_irk034.SG	Cisbaikal_LNBA (o3, minor ANE Yakutia_LNBA shift)	-0.004835	-5.722	23498	25867	489951
Ethiopia_4500BP_published.SG	Russia_Kurma_EBA.SG_DA358.SG	Cisbaikal_LNBA	Russia_LakeBaikal_LN.SG_irk071.SG	Cisbaikal_LNBA	Russia_Podostrozhnoe.SG_irk040.SG	Cisbaikal_LNBA (o3, minor ANE Yakutia_LNBA shift)	-0.003687	-4.32	24118	25966	501194
Ethiopia_4500BP_published.SG	Russia_Kurma_EBA.SG_DA358.SG	Cisbaikal_LNBA	Russia_LakeBaikal_LN.SG_irk071.SG	Cisbaikal_LNBA	Russia_Podostrozhnoe.SG_irk057.SG	Cisbaikal_LNBA	-0.001327	-0.81	2264	2324	45224
Ethiopia_4500BP_published.SG	Russia_Kurma_EBA.SG_DA358.SG	Cisbaikal_LNBA	Russia_LakeBaikal_LN.SG_irk071.SG	Cisbaikal_LNBA	Russia_Siberia_Lena_EBA.SG_irk008.SG	Cisbaikal_LNBA	-0.001143	-0.858	3678	3764	75271
Ethiopia_4500BP_published.SG	Russia_Kurma_EBA.SG_DA358.SG	Cisbaikal_LNBA	Russia_LakeBaikal_LN.SG_irk071.SG	Cisbaikal_LNBA	Russia_Siberia_Lena_EBA.SG_mak026.SG	Cisbaikal_LNBA	-0.002312	-2.212	8711	9128	180335
Ethiopia_4500BP_published.SG	Russia_Kurma_EBA.SG_DA358.SG	Cisbaikal_LNBA	Russia_LakeBaikal_LN.SG_irk071.SG	Cisbaikal_LNBA	Russia_AngaraRiver_UstBelaya_EN.SG_NEO229.SG	Cisbaikal_EN	-0.00635	-6.855	11293	12789	235582
Ethiopia_4500BP_published.SG	Russia_Kurma_EBA.SG_DA358.SG	Cisbaikal_LNBA	Russia_LakeBaikal_LN.SG_irk071.SG	Cisbaikal_LNBA	Russia_Glazkovskaya_I1001	Cisbaikal_LNBA	-0.001652	-1.857	17045	17628	352887
Ethiopia_4500BP_published.SG	Russia_Kurma_EBA.SG_DA358.SG	Cisbaikal_LNBA	Russia_LakeBaikal_LN.SG_irk071.SG	Cisbaikal_LNBA	Russia_Glazkovskaya_I1000	Cisbaikal_LNBA	-0.001555	-1.809	18721	19328	390460
Ethiopia_4500BP_published.SG	Russia_Kurma_EBA.SG_DA358.SG	Cisbaikal_LNBA	Russia_LakeBaikal_LN.SG_irk071.SG	Cisbaikal_LNBA	Russia_Glazkovskaya_o1_I20309	Cisbaikal_LNBA (o4, major Yakutia_LNBA shift)	-0.004166	-4.534	17672	19177	361270
Ethiopia_4500BP_published.SG	Russia_Kurma_EBA.SG_DA358.SG	Cisbaikal_LNBA	Russia_LakeBaikal_LN.SG_irk071.SG	Cisbaikal_LNBA	Russia_Glazkovskaya_o3_I20308	Cisbaikal_LNBA (o5, minor ANE Mongolia_N shift)	-0.002258	-0.889	934	976	18600
Ethiopia_4500BP_published.SG	Russia_Kurma_EBA.SG_DA358.SG	Cisbaikal_LNBA	Russia_LakeBaikal_LN.SG_irk071.SG	Cisbaikal_LNBA	Russia_Glazkovskaya_o3_I20310	Cisbaikal_LNBA (o3, minor ANE Yakutia_LNBA shift)	-0.004523	-5.326	17199	18822	358863
Ethiopia_4500BP_published.SG	Russia_Kurma_EBA.SG_DA358.SG	Cisbaikal_LNBA	Russia_LakeBaikal_LN.SG_irk071.SG	Cisbaikal_LNBA	Russia_Irkutsk_EBA_I2135	Cisbaikal_LNBA	-0.001333	-1.465	16839	17295	342182
Ethiopia_4500BP_published.SG	Russia_Kurma_EBA.SG_DA358.SG	Cisbaikal_LNBA	Russia_LakeBaikal_LN.SG_irk071.SG	Cisbaikal_LNBA	Russia_MiddleAngara_EBA_I5280	Cisbaikal_LNBA (unknown)	-0.001805	-1.646	7906	8195	160155
Ethiopia_4500BP_published.SG	Russia_Kurma_EBA.SG_DA358.SG	Cisbaikal_LNBA	Russia_LakeBaikal_LN.SG_irk071.SG	Cisbaikal_LNBA	Russia_MiddleAngara_EBA_I2143	Cisbaikal_LNBA (o5, minor ANE Mongolia_N shift)	-0.004228	-5.048	17649	19185	363294
Ethiopia_4500BP_published.SG	Russia_Kurma_EBA.SG_DA358.SG	Cisbaikal_LNBA	Russia_LakeBaikal_LN.SG_irk071.SG	Cisbaikal_LNBA	Russia_Serovskaya_I0998	Cisbaikal_LNBA	-0.00088	-1.009	18021	18347	370296
Ethiopia_4500BP_published.SG	Russia_Kurma_EBA.SG_DA358.SG	Cisbaikal_LNBA	Russia_LakeBaikal_LN.SG_irk071.SG	Cisbaikal_LNBA	Russia_Siberia_Lena_EN_I0999	Cisbaikal_EN	-0.00698	-7.758	12947	14830	269772
Ethiopia_4500BP_published.SG	Russia_Kurma_EBA.SG_DA358.SG	Cisbaikal_LNBA	Russia_LakeBaikal_LN.SG_irk071.SG	Cisbaikal_LNBA	Russia_AngaraRiver_EN_ANG001	Cisbaikal_EN	-0.008038	-3.028	713	833	14930
Ethiopia_4500BP_published.SG	Russia_Kurma_EBA.SG_DA358.SG	Cisbaikal_LNBA	Russia_LakeBaikal_LN.SG_irk071.SG	Cisbaikal_LNBA	Russia_Irkutsk_EBA_GLZ001	Cisbaikal_LNBA (o6, Mongolia_N like)	-0.005019	-5.506	15119	16664	307835
Ethiopia_4500BP_published.SG	Russia_Kurma_EBA.SG_DA358.SG	Cisbaikal_LNBA	Russia_LakeBaikal_LN.SG_irk071.SG	Cisbaikal_LNBA	Russia_Irkutsk_EBA_GLZ002	Cisbaikal_LNBA (o6, Mongolia_N like)	-0.005551	-6.182	15866	17669	324812
Ethiopia_4500BP_published.SG	Russia_Kurma_EBA.SG_DA358.SG	Cisbaikal_LNBA	Russia_LakeBaikal_LN.SG_irk071.SG	Cisbaikal_LNBA	Russia_Irkutsk_EBA_GLZ003	Cisbaikal_LNBA (o2, minor Mongolia_N shift)	-0.004008	-3.904	8178	8863	170898
Ethiopia_4500BP_published.SG	Russia_Kurma_EBA.SG_DA358.SG	Cisbaikal_LNBA	Russia_LakeBaikal_LN.SG_irk071.SG	Cisbaikal_LNBA	Russia_Siberia_Lena_EBA_KAG002	Cisbaikal_LNBA	-0.002021	-1.56	4072	4243	84605
Ethiopia_4500BP_published.SG	Russia_Kurma_EBA.SG_DA358.SG	Cisbaikal_LNBA	Russia_LakeBaikal_LN.SG_irk071.SG	Cisbaikal_LNBA	Russia_Siberia_Lena_EBA_KPT001	Cisbaikal_LNBA	-0.002543	-2.837	16234	17089	336158
Ethiopia_4500BP_published.SG	Russia_Kurma_EBA.SG_DA358.SG	Cisbaikal_LNBA	Russia_LakeBaikal_LN.SG_irk071.SG	Cisbaikal_LNBA	Russia_Siberia_Lena_EBA_KPT002_petrous	Cisbaikal_LNBA	-0.001819	-2.061	13825	14348	287487
Ethiopia_4500BP_published.SG	Russia_Kurma_EBA.SG_DA358.SG	Cisbaikal_LNBA	Russia_LakeBaikal_LN.SG_irk071.SG	Cisbaikal_LNBA	Russia_Siberia_Lena_EBA_KPT003	Cisbaikal_LNBA	-0.002378	-2.653	15676	16455	327544
Ethiopia_4500BP_published.SG	Russia_Kurma_EBA.SG_DA358.SG	Cisbaikal_LNBA	Russia_LakeBaikal_LN.SG_irk071.SG	Cisbaikal_LNBA	Russia_Siberia_Lena_EBA_KPT004	Cisbaikal_LNBA	-0.003514	-4.091	15089	16196	314981
Ethiopia_4500BP_published.SG	Russia_Kurma_EBA.SG_DA358.SG	Cisbaikal_LNBA	Russia_LakeBaikal_LN.SG_irk071.SG	Cisbaikal_LNBA	Russia_Siberia_Lena_EBA_KPT006	Cisbaikal_LNBA	-0.002719	-2.016	3665	3873	76510
Ethiopia_4500BP_published.SG	Russia_Kurma_EBA.SG_DA358.SG	Cisbaikal_LNBA	Russia_LakeBaikal_LN.SG_irk071.SG	Cisbaikal_LNBA	Russia_Siberia_Lena_EBA_STB001	Cisbaikal_LNBA	-0.002408	-2.844	18080	18985	375889
Ethiopia_4500BP_published.SG	Russia_Kurma_EBA.SG_DA358.SG	Cisbaikal_LNBA	Russia_LakeBaikal_LN.SG_irk071.SG	Cisbaikal_LNBA	Russia_Siberia_Lena_EBA_ZPL001	Cisbaikal_LNBA	-0.002511	-2.765	15278	16070	315418
Ethiopia_4500BP_published.SG	Russia_Kurma_EBA.SG_DA358.SG	Cisbaikal_LNBA	Russia_LakeBaikal_LN.SG_irk071.SG	Cisbaikal_LNBA	Russia_Siberia_Lena_EBA_ZPL002	Cisbaikal_LNBA	-0.004276	-3.918	7453	8125	157163
Ethiopia_4500BP_published.SG	Russia_Kurma_EBA.SG_DA358.SG	Cisbaikal_LNBA	Russia_LakeBaikal_LN.SG_irk071.SG	Cisbaikal_LNBA	Russia_Siberia_Lena_EN_IUO001	Cisbaikal_EN	-0.007197	-8.518	16251	18714	342228
Ethiopia_4500BP_published.SG	Russia_Kurma_EBA.SG_DA358.SG	Cisbaikal_LNBA	Russia_LakeBaikal_LN.SG_irk071.SG	Cisbaikal_LNBA	Russia_Siberia_Lena_EN_KAG001	Cisbaikal_EN	-0.008249	-9.544	14425	16950	306115
Ethiopia_4500BP_published.SG	Russia_Kurma_EBA.SG_DA358.SG	Cisbaikal_LNBA	Russia_LakeBaikal_LN.SG_irk071.SG	Cisbaikal_LNBA	Russia_Siberia_Lena_EN_STB002	Cisbaikal_EN	-0.006614	-7.61	16824	19132	348958
Ethiopia_4500BP_published.SG	Russia_Kurma_EBA.SG_DA358.SG	Cisbaikal_LNBA	Russia_LakeBaikal_LN.SG_irk075.SG	Cisbaikal_LNBA	Russia_UstIda_EBA.SG_DA343.SG	Cisbaikal_LNBA	-0.000739	-0.777	11021	11184	220652
Ethiopia_4500BP_published.SG	Russia_Kurma_EBA.SG_DA358.SG	Cisbaikal_LNBA	Russia_LakeBaikal_LN.SG_irk075.SG	Cisbaikal_LNBA	Russia_UstIda_EBA.SG_DA353.SG	Cisbaikal_LNBA	0.002607	1.784	3570	3391	68667
Ethiopia_4500BP_published.SG	Russia_Kurma_EBA.SG_DA358.SG	Cisbaikal_LNBA	Russia_LakeBaikal_LN.SG_irk075.SG	Cisbaikal_LNBA	Russia_UstIda_EBA.SG_DA356.SG	Cisbaikal_LNBA	-0.001698	-1.691	7723	7996	160807
Ethiopia_4500BP_published.SG	Russia_Kurma_EBA.SG_DA358.SG	Cisbaikal_LNBA	Russia_LakeBaikal_LN.SG_irk075.SG	Cisbaikal_LNBA	Russia_UstIda_EBA.SG_DA361.SG	Cisbaikal_LNBA	-0.00092	-0.94	10360	10554	210833
Ethiopia_4500BP_published.SG	Russia_Kurma_EBA.SG_DA358.SG	Cisbaikal_LNBA	Russia_LakeBaikal_LN.SG_irk075.SG	Cisbaikal_LNBA	Russia_Kurma_EBA.SG_DA360.SG	Cisbaikal_LNBA	0.002405	2.042	5956	5673	117668
Ethiopia_4500BP_published.SG	Russia_Kurma_EBA.SG_DA358.SG	Cisbaikal_LNBA	Russia_LakeBaikal_LN.SG_irk075.SG	Cisbaikal_LNBA	Russia_Lokomotiv_Eneolithic.SG_DA340.SG	Cisbaikal_EN	-0.005933	-5.925	9600	10784	199572
Ethiopia_4500BP_published.SG	Russia_Kurma_EBA.SG_DA358.SG	Cisbaikal_LNBA	Russia_LakeBaikal_LN.SG_irk075.SG	Cisbaikal_LNBA	Russia_Lokomotiv_Eneolithic.SG_DA341.SG	Cisbaikal_EN	-0.003684	-4.337	16930	18193	342798
Ethiopia_4500BP_published.SG	Russia_Kurma_EBA.SG_DA358.SG	Cisbaikal_LNBA	Russia_LakeBaikal_LN.SG_irk075.SG	Cisbaikal_LNBA	Russia_Lokomotiv_Eneolithic.SG_DA357.SG	Cisbaikal_EN	-0.004003	-3.823	7259	7847	146897
Ethiopia_4500BP_published.SG	Russia_Kurma_EBA.SG_DA358.SG	Cisbaikal_LNBA	Russia_LakeBaikal_LN.SG_irk075.SG	Cisbaikal_LNBA	Russia_Lokomotiv_Eneolithic.SG_DA359.SG	Cisbaikal_EN	-0.003858	-4.16	11926	12862	242624
Ethiopia_4500BP_published.SG	Russia_Kurma_EBA.SG_DA358.SG	Cisbaikal_LNBA	Russia_LakeBaikal_LN.SG_irk075.SG	Cisbaikal_LNBA	Russia_Shamanka_EBA.SG_DA334.SG	Cisbaikal_LNBA	0.000473	0.47	10043	9949	198712
Ethiopia_4500BP_published.SG	Russia_Kurma_EBA.SG_DA358.SG	Cisbaikal_LNBA	Russia_LakeBaikal_LN.SG_irk075.SG	Cisbaikal_LNBA	Russia_Shamanka_EBA.SG_DA335.SG	Cisbaikal_LNBA	-0.001698	-1.684	8984	9296	183703
Ethiopia_4500BP_published.SG	Russia_Kurma_EBA.SG_DA358.SG	Cisbaikal_LNBA	Russia_LakeBaikal_LN.SG_irk075.SG	Cisbaikal_LNBA	Russia_Shamanka_EBA.SG_DA336.SG	Cisbaikal_LNBA	0.000142	0.149	12124	12090	239997
Ethiopia_4500BP_published.SG	Russia_Kurma_EBA.SG_DA358.SG	Cisbaikal_LNBA	Russia_LakeBaikal_LN.SG_irk075.SG	Cisbaikal_LNBA	Russia_Shamanka_EBA.SG_DA337.SG	Cisbaikal_LNBA	-0.001157	-1.34	17030	17422	338838
Ethiopia_4500BP_published.SG	Russia_Kurma_EBA.SG_DA358.SG	Cisbaikal_LNBA	Russia_LakeBaikal_LN.SG_irk075.SG	Cisbaikal_LNBA	Russia_Shamanka_EBA.SG_DA339.SG	Cisbaikal_LNBA	-0.001718	-1.573	6144	6361	126345
Ethiopia_4500BP_published.SG	Russia_Kurma_EBA.SG_DA358.SG	Cisbaikal_LNBA	Russia_LakeBaikal_LN.SG_irk075.SG	Cisbaikal_LNBA	Russia_Shamanka_Eneolithic.SG_DA245.SG	Cisbaikal_EN	-0.004161	-5.189	23107	25047	466212
Ethiopia_4500BP_published.SG	Russia_Kurma_EBA.SG_DA358.SG	Cisbaikal_LNBA	Russia_LakeBaikal_LN.SG_irk075.SG	Cisbaikal_LNBA	Russia_Shamanka_Eneolithic.SG_DA246.SG	Cisbaikal_EN	-0.004189	-5.33	25241	27372	508688
Ethiopia_4500BP_published.SG	Russia_Kurma_EBA.SG_DA358.SG	Cisbaikal_LNBA	Russia_LakeBaikal_LN.SG_irk075.SG	Cisbaikal_LNBA	Russia_Shamanka_Eneolithic.SG_DA247.SG	Cisbaikal_EN	-0.003842	-4.747	24056	25925	486443
Ethiopia_4500BP_published.SG	Russia_Kurma_EBA.SG_DA358.SG	Cisbaikal_LNBA	Russia_LakeBaikal_LN.SG_irk075.SG	Cisbaikal_LNBA	Russia_Shamanka_Eneolithic.SG_DA248.SG	Cisbaikal_EN	-0.005061	-6.386	23493	25923	480149
Ethiopia_4500BP_published.SG	Russia_Kurma_EBA.SG_DA358.SG	Cisbaikal_LNBA	Russia_LakeBaikal_LN.SG_irk075.SG	Cisbaikal_LNBA	Russia_Shamanka_Eneolithic.SG_DA249.SG	Cisbaikal_EN	-0.003203	-4.137	27716	29490	553912
Ethiopia_4500BP_published.SG	Russia_Kurma_EBA.SG_DA358.SG	Cisbaikal_LNBA	Russia_LakeBaikal_LN.SG_irk075.SG	Cisbaikal_LNBA	Russia_Shamanka_Eneolithic.SG_DA250.SG	Cisbaikal_EN	-0.003988	-4.522	14278	15435	290122
Ethiopia_4500BP_published.SG	Russia_Kurma_EBA.SG_DA358.SG	Cisbaikal_LNBA	Russia_LakeBaikal_LN.SG_irk075.SG	Cisbaikal_LNBA	Russia_Shamanka_Eneolithic.SG_DA251.SG	Cisbaikal_EN	-0.003332	-3.451	10579	11286	212179
Ethiopia_4500BP_published.SG	Russia_Kurma_EBA.SG_DA358.SG	Cisbaikal_LNBA	Russia_LakeBaikal_LN.SG_irk075.SG	Cisbaikal_LNBA	Russia_Shamanka_Eneolithic.SG_DA252.SG	Cisbaikal_EN	-0.004657	-5.632	23955	26205	483096
Ethiopia_4500BP_published.SG	Russia_Kurma_EBA.SG_DA358.SG	Cisbaikal_LNBA	Russia_LakeBaikal_LN.SG_irk075.SG	Cisbaikal_LNBA	Russia_Shamanka_Eneolithic.SG_DA253.SG	Cisbaikal_EN	-0.004446	-5.587	24586	26799	497699
Ethiopia_4500BP_published.SG	Russia_Kurma_EBA.SG_DA358.SG	Cisbaikal_LNBA	Russia_LakeBaikal_LN.SG_irk075.SG	Cisbaikal_LNBA	Russia_Shamanka_Eneolithic.SG_DA362.SG	Cisbaikal_EN	-0.003782	-4.355	16007	17231	323629
Ethiopia_4500BP_published.SG	Russia_Kurma_EBA.SG_DA358.SG	Cisbaikal_LNBA	Russia_LakeBaikal_LN.SG_irk075.SG	Cisbaikal_LNBA	Russia_UstIda_LN.SG_DA342.SG	Cisbaikal_LNBA	-0.003179	-3.711	20893	22231	420865
Ethiopia_4500BP_published.SG	Russia_Kurma_EBA.SG_DA358.SG	Cisbaikal_LNBA	Russia_LakeBaikal_LN.SG_irk075.SG	Cisbaikal_LNBA	Russia_UstIda_LN.SG_DA344.SG	Cisbaikal_LNBA	-0.002886	-2.231	4220	4468	85943
Ethiopia_4500BP_published.SG	Russia_Kurma_EBA.SG_DA358.SG	Cisbaikal_LNBA	Russia_LakeBaikal_LN.SG_irk075.SG	Cisbaikal_LNBA	Russia_UstIda_LN.SG_DA345.SG	Cisbaikal_LNBA	-0.003615	-4.15	15602	16734	313146
Ethiopia_4500BP_published.SG	Russia_Kurma_EBA.SG_DA358.SG	Cisbaikal_LNBA	Russia_LakeBaikal_LN.SG_irk075.SG	Cisbaikal_LNBA	Russia_UstIda_LN.SG_DA355.SG	Cisbaikal_LNBA	-0.00422	-3.879	6582	7155	135777
Ethiopia_4500BP_published.SG	Russia_Kurma_EBA.SG_DA358.SG	Cisbaikal_LNBA	Russia_LakeBaikal_LN.SG_irk075.SG	Cisbaikal_LNBA	Russia_AngaraRiver_UstBelaya_LNBA_I1526	Cisbaikal_LNBA	0.001259	1.577	22896	22315	461534
Ethiopia_4500BP_published.SG	Russia_Kurma_EBA.SG_DA358.SG	Cisbaikal_LNBA	Russia_LakeBaikal_LN.SG_irk075.SG	Cisbaikal_LNBA	Russia_AngaraRiver_UstBelaya_EN_I7759	Cisbaikal_EN	-0.004972	-5.645	16546	18225	337680
Ethiopia_4500BP_published.SG	Russia_Kurma_EBA.SG_DA358.SG	Cisbaikal_LNBA	Russia_LakeBaikal_LN.SG_irk075.SG	Cisbaikal_LNBA	Russia_AngaraRiver_UstBelaya_LNBA_I7779	Cisbaikal_LNBA	-0.000638	-0.704	15330	15527	308798
Ethiopia_4500BP_published.SG	Russia_Kurma_EBA.SG_DA358.SG	Cisbaikal_LNBA	Russia_LakeBaikal_LN.SG_irk075.SG	Cisbaikal_LNBA	Russia_AngaraRiver_UstBelaya_LNBA_I7782	Cisbaikal_LNBA	9.8e-05	0.116	18640	18603	377544
Ethiopia_4500BP_published.SG	Russia_Kurma_EBA.SG_DA358.SG	Cisbaikal_LNBA	Russia_LakeBaikal_LN.SG_irk075.SG	Cisbaikal_LNBA	Russia_AngaraRiver_UstBelaya_LNBA_I7335	Cisbaikal_LNBA	-0.000479	-0.547	17361	17528	348729
Ethiopia_4500BP_published.SG	Russia_Kurma_EBA.SG_DA358.SG	Cisbaikal_LNBA	Russia_LakeBaikal_LN.SG_irk075.SG	Cisbaikal_LNBA	Russia_AngaraRiver_UstBelaya_LNBA_o2_I8295_published	Cisbaikal_LNBA (o2, minor Mongolia_N shift)	-0.00072	-0.659	6022	6111	123625
Ethiopia_4500BP_published.SG	Russia_Kurma_EBA.SG_DA358.SG	Cisbaikal_LNBA	Russia_LakeBaikal_LN.SG_irk075.SG	Cisbaikal_LNBA	Russia_AngaraRiver_UstBelaya_LNBA_o2_I8296_published	Cisbaikal_LNBA (o2, minor Mongolia_N shift)	-0.000107	-0.122	18177	18216	365588
Ethiopia_4500BP_published.SG	Russia_Kurma_EBA.SG_DA358.SG	Cisbaikal_LNBA	Russia_LakeBaikal_LN.SG_irk075.SG	Cisbaikal_LNBA	Russia_AngaraRiver_UstBelaya_LNBA_o1_I8298_published	Cisbaikal_LNBA (o1, ANE-shifted)	-0.004797	-4.338	5562	6117	115694
Ethiopia_4500BP_published.SG	Russia_Kurma_EBA.SG_DA358.SG	Cisbaikal_LNBA	Russia_LakeBaikal_LN.SG_irk075.SG	Cisbaikal_LNBA	Russia_AngaraRiver_UstBelaya_LNBA_I7780	Cisbaikal_LNBA	0.000454	0.526	21767	21569	436507
Ethiopia_4500BP_published.SG	Russia_Kurma_EBA.SG_DA358.SG	Cisbaikal_LNBA	Russia_LakeBaikal_LN.SG_irk075.SG	Cisbaikal_LNBA	Russia_AngaraRiver_BA.SG_irk025.SG	Cisbaikal_LNBA	-3.5e-05	-0.042	28622	28642	570158
Ethiopia_4500BP_published.SG	Russia_Kurma_EBA.SG_DA358.SG	Cisbaikal_LNBA	Russia_LakeBaikal_LN.SG_irk075.SG	Cisbaikal_LNBA	Russia_AngaraRiver_EN.SG_irk051.SG	Cisbaikal_EN	-0.004371	-5.208	26711	29070	539693
Ethiopia_4500BP_published.SG	Russia_Kurma_EBA.SG_DA358.SG	Cisbaikal_LNBA	Russia_LakeBaikal_LN.SG_irk075.SG	Cisbaikal_LNBA	Russia_Glazkovskaya.SG_irk017.SG	Cisbaikal_LNBA	-0.000425	-0.494	21442	21625	431068
Ethiopia_4500BP_published.SG	Russia_Kurma_EBA.SG_DA358.SG	Cisbaikal_LNBA	Russia_LakeBaikal_LN.SG_irk075.SG	Cisbaikal_LNBA	Russia_Glazkovskaya.SG_irk022.SG	Cisbaikal_LNBA	0.000549	0.656	28843	28531	568429
Ethiopia_4500BP_published.SG	Russia_Kurma_EBA.SG_DA358.SG	Cisbaikal_LNBA	Russia_LakeBaikal_LN.SG_irk075.SG	Cisbaikal_LNBA	Russia_Glazkovskaya.SG_irk033.SG	Cisbaikal_LNBA	-0.000461	-0.513	13219	13340	262437
Ethiopia_4500BP_published.SG	Russia_Kurma_EBA.SG_DA358.SG	Cisbaikal_LNBA	Russia_LakeBaikal_LN.SG_irk075.SG	Cisbaikal_LNBA	Russia_Glazkovskaya.SG_irk036.SG	Cisbaikal_LNBA	-0.000624	-0.754	28547	28903	570331
Ethiopia_4500BP_published.SG	Russia_Kurma_EBA.SG_DA358.SG	Cisbaikal_LNBA	Russia_LakeBaikal_LN.SG_irk075.SG	Cisbaikal_LNBA	Russia_Glazkovskaya.SG_irk050.SG	Cisbaikal_LNBA	-0.00176	-1.301	3122	3236	64759
Ethiopia_4500BP_published.SG	Russia_Kurma_EBA.SG_DA358.SG	Cisbaikal_LNBA	Russia_LakeBaikal_LN.SG_irk075.SG	Cisbaikal_LNBA	Russia_Glazkovskaya.SG_irk061.SG	Cisbaikal_LNBA	0.001775	2.161	28703	27693	569156
Ethiopia_4500BP_published.SG	Russia_Kurma_EBA.SG_DA358.SG	Cisbaikal_LNBA	Russia_LakeBaikal_LN.SG_irk075.SG	Cisbaikal_LNBA	Russia_Glazkovskaya.SG_irk068.SG	Cisbaikal_LNBA	0.001239	1.507	28328	27627	565860
Ethiopia_4500BP_published.SG	Russia_Kurma_EBA.SG_DA358.SG	Cisbaikal_LNBA	Russia_LakeBaikal_LN.SG_irk075.SG	Cisbaikal_LNBA	Russia_Glazkovskaya_o2.SG_irk030.SG	Cisbaikal_LNBA (o1, ANE-shifted)	-0.003477	-4.265	28343	30323	569428
Ethiopia_4500BP_published.SG	Russia_Kurma_EBA.SG_DA358.SG	Cisbaikal_LNBA	Russia_LakeBaikal_LN.SG_irk075.SG	Cisbaikal_LNBA	Russia_LakeBaikal_LN.SG_irk071.SG	Cisbaikal_LNBA	0.002433	2.877	25418	24191	504309
Ethiopia_4500BP_published.SG	Russia_Kurma_EBA.SG_DA358.SG	Cisbaikal_LNBA	Russia_LakeBaikal_LN.SG_irk075.SG	Cisbaikal_LNBA	Russia_Podostrozhnoe.SG_irk034.SG	Cisbaikal_LNBA (o3, minor ANE Yakutia_LNBA shift)	-0.002438	-2.916	27316	28666	553672
Ethiopia_4500BP_published.SG	Russia_Kurma_EBA.SG_DA358.SG	Cisbaikal_LNBA	Russia_LakeBaikal_LN.SG_irk075.SG	Cisbaikal_LNBA	Russia_Podostrozhnoe.SG_irk040.SG	Cisbaikal_LNBA (o3, minor ANE Yakutia_LNBA shift)	-0.001175	-1.41	28158	28823	566082
Ethiopia_4500BP_published.SG	Russia_Kurma_EBA.SG_DA358.SG	Cisbaikal_LNBA	Russia_LakeBaikal_LN.SG_irk075.SG	Cisbaikal_LNBA	Russia_Podostrozhnoe.SG_irk057.SG	Cisbaikal_LNBA	-0.001353	-0.903	2545	2614	50987
Ethiopia_4500BP_published.SG	Russia_Kurma_EBA.SG_DA358.SG	Cisbaikal_LNBA	Russia_LakeBaikal_LN.SG_irk075.SG	Cisbaikal_LNBA	Russia_Siberia_Lena_EBA.SG_irk008.SG	Cisbaikal_LNBA	-0.000816	-0.61	4196	4265	84606
Ethiopia_4500BP_published.SG	Russia_Kurma_EBA.SG_DA358.SG	Cisbaikal_LNBA	Russia_LakeBaikal_LN.SG_irk075.SG	Cisbaikal_LNBA	Russia_Siberia_Lena_EBA.SG_mak026.SG	Cisbaikal_LNBA	0.000533	0.54	10016	9908	202802
Ethiopia_4500BP_published.SG	Russia_Kurma_EBA.SG_DA358.SG	Cisbaikal_LNBA	Russia_LakeBaikal_LN.SG_irk075.SG	Cisbaikal_LNBA	Russia_AngaraRiver_UstBelaya_EN.SG_NEO229.SG	Cisbaikal_EN	-0.00397	-4.328	12997	14050	265250
Ethiopia_4500BP_published.SG	Russia_Kurma_EBA.SG_DA358.SG	Cisbaikal_LNBA	Russia_LakeBaikal_LN.SG_irk075.SG	Cisbaikal_LNBA	Russia_Glazkovskaya_I1001	Cisbaikal_LNBA	0.000743	0.858	19721	19426	397032
Ethiopia_4500BP_published.SG	Russia_Kurma_EBA.SG_DA358.SG	Cisbaikal_LNBA	Russia_LakeBaikal_LN.SG_irk075.SG	Cisbaikal_LNBA	Russia_Glazkovskaya_I1000	Cisbaikal_LNBA	0.000749	0.883	21777	21448	439113
Ethiopia_4500BP_published.SG	Russia_Kurma_EBA.SG_DA358.SG	Cisbaikal_LNBA	Russia_LakeBaikal_LN.SG_irk075.SG	Cisbaikal_LNBA	Russia_Glazkovskaya_o1_I20309	Cisbaikal_LNBA (o4, major Yakutia_LNBA shift)	-0.001412	-1.63	20204	20776	405224
Ethiopia_4500BP_published.SG	Russia_Kurma_EBA.SG_DA358.SG	Cisbaikal_LNBA	Russia_LakeBaikal_LN.SG_irk075.SG	Cisbaikal_LNBA	Russia_Glazkovskaya_o3_I20308	Cisbaikal_LNBA (o5, minor ANE Mongolia_N shift)	-0.002258	-0.949	1052	1099	20814
Ethiopia_4500BP_published.SG	Russia_Kurma_EBA.SG_DA358.SG	Cisbaikal_LNBA	Russia_LakeBaikal_LN.SG_irk075.SG	Cisbaikal_LNBA	Russia_Glazkovskaya_o3_I20310	Cisbaikal_LNBA (o3, minor ANE Yakutia_LNBA shift)	-0.00158	-1.859	20052	20688	402474
Ethiopia_4500BP_published.SG	Russia_Kurma_EBA.SG_DA358.SG	Cisbaikal_LNBA	Russia_LakeBaikal_LN.SG_irk075.SG	Cisbaikal_LNBA	Russia_Irkutsk_EBA_I2135	Cisbaikal_LNBA	0.001215	1.39	19344	18878	383602
Ethiopia_4500BP_published.SG	Russia_Kurma_EBA.SG_DA358.SG	Cisbaikal_LNBA	Russia_LakeBaikal_LN.SG_irk075.SG	Cisbaikal_LNBA	Russia_MiddleAngara_EBA_I5280	Cisbaikal_LNBA (unknown)	0.001421	1.33	9218	8963	179398
Ethiopia_4500BP_published.SG	Russia_Kurma_EBA.SG_DA358.SG	Cisbaikal_LNBA	Russia_LakeBaikal_LN.SG_irk075.SG	Cisbaikal_LNBA	Russia_MiddleAngara_EBA_I2143	Cisbaikal_LNBA (o5, minor ANE Mongolia_N shift)	-0.00164	-1.944	20409	21078	407877
Ethiopia_4500BP_published.SG	Russia_Kurma_EBA.SG_DA358.SG	Cisbaikal_LNBA	Russia_LakeBaikal_LN.SG_irk075.SG	Cisbaikal_LNBA	Russia_Serovskaya_I0998	Cisbaikal_LNBA	0.001803	2.157	20916	20165	416576
Ethiopia_4500BP_published.SG	Russia_Kurma_EBA.SG_DA358.SG	Cisbaikal_LNBA	Russia_LakeBaikal_LN.SG_irk075.SG	Cisbaikal_LNBA	Russia_Siberia_Lena_EN_I0999	Cisbaikal_EN	-0.004267	-4.959	14888	16178	302330
Ethiopia_4500BP_published.SG	Russia_Kurma_EBA.SG_DA358.SG	Cisbaikal_LNBA	Russia_LakeBaikal_LN.SG_irk075.SG	Cisbaikal_LNBA	Russia_AngaraRiver_EN_ANG001	Cisbaikal_EN	-0.008192	-3.188	832	969	16724
Ethiopia_4500BP_published.SG	Russia_Kurma_EBA.SG_DA358.SG	Cisbaikal_LNBA	Russia_LakeBaikal_LN.SG_irk075.SG	Cisbaikal_LNBA	Russia_Irkutsk_EBA_GLZ001	Cisbaikal_LNBA (o6, Mongolia_N like)	-0.003167	-3.623	17127	18223	346075
Ethiopia_4500BP_published.SG	Russia_Kurma_EBA.SG_DA358.SG	Cisbaikal_LNBA	Russia_LakeBaikal_LN.SG_irk075.SG	Cisbaikal_LNBA	Russia_Irkutsk_EBA_GLZ002	Cisbaikal_LNBA (o6, Mongolia_N like)	-0.003511	-4.119	18044	19324	364606
Ethiopia_4500BP_published.SG	Russia_Kurma_EBA.SG_DA358.SG	Cisbaikal_LNBA	Russia_LakeBaikal_LN.SG_irk075.SG	Cisbaikal_LNBA	Russia_Irkutsk_EBA_GLZ003	Cisbaikal_LNBA (o2, minor Mongolia_N shift)	-0.001356	-1.34	9464	9724	191738
Ethiopia_4500BP_published.SG	Russia_Kurma_EBA.SG_DA358.SG	Cisbaikal_LNBA	Russia_LakeBaikal_LN.SG_irk075.SG	Cisbaikal_LNBA	Russia_Siberia_Lena_EBA_KAG002	Cisbaikal_LNBA	-0.000369	-0.293	4760	4795	94952
Ethiopia_4500BP_published.SG	Russia_Kurma_EBA.SG_DA358.SG	Cisbaikal_LNBA	Russia_LakeBaikal_LN.SG_irk075.SG	Cisbaikal_LNBA	Russia_Siberia_Lena_EBA_KPT001	Cisbaikal_LNBA	0.000284	0.337	18722	18615	377401
Ethiopia_4500BP_published.SG	Russia_Kurma_EBA.SG_DA358.SG	Cisbaikal_LNBA	Russia_LakeBaikal_LN.SG_irk075.SG	Cisbaikal_LNBA	Russia_Siberia_Lena_EBA_KPT002_petrous	Cisbaikal_LNBA	0.000478	0.565	15756	15602	322381
Ethiopia_4500BP_published.SG	Russia_Kurma_EBA.SG_DA358.SG	Cisbaikal_LNBA	Russia_LakeBaikal_LN.SG_irk075.SG	Cisbaikal_LNBA	Russia_Siberia_Lena_EBA_KPT003	Cisbaikal_LNBA	0.000482	0.54	18254	18077	367445
Ethiopia_4500BP_published.SG	Russia_Kurma_EBA.SG_DA358.SG	Cisbaikal_LNBA	Russia_LakeBaikal_LN.SG_irk075.SG	Cisbaikal_LNBA	Russia_Siberia_Lena_EBA_KPT004	Cisbaikal_LNBA	-0.000759	-0.928	17279	17547	352919
Ethiopia_4500BP_published.SG	Russia_Kurma_EBA.SG_DA358.SG	Cisbaikal_LNBA	Russia_LakeBaikal_LN.SG_irk075.SG	Cisbaikal_LNBA	Russia_Siberia_Lena_EBA_KPT006	Cisbaikal_LNBA	-0.000656	-0.494	4253	4309	85393
Ethiopia_4500BP_published.SG	Russia_Kurma_EBA.SG_DA358.SG	Cisbaikal_LNBA	Russia_LakeBaikal_LN.SG_irk075.SG	Cisbaikal_LNBA	Russia_Siberia_Lena_EBA_STB001	Cisbaikal_LNBA	0.000152	0.177	20979	20915	422414
Ethiopia_4500BP_published.SG	Russia_Kurma_EBA.SG_DA358.SG	Cisbaikal_LNBA	Russia_LakeBaikal_LN.SG_irk075.SG	Cisbaikal_LNBA	Russia_Siberia_Lena_EBA_ZPL001	Cisbaikal_LNBA	-9.3e-05	-0.108	17386	17419	353785
Ethiopia_4500BP_published.SG	Russia_Kurma_EBA.SG_DA358.SG	Cisbaikal_LNBA	Russia_LakeBaikal_LN.SG_irk075.SG	Cisbaikal_LNBA	Russia_Siberia_Lena_EBA_ZPL002	Cisbaikal_LNBA	-0.000885	-0.861	8784	8940	176253
Ethiopia_4500BP_published.SG	Russia_Kurma_EBA.SG_DA358.SG	Cisbaikal_LNBA	Russia_LakeBaikal_LN.SG_irk075.SG	Cisbaikal_LNBA	Russia_Siberia_Lena_EN_IUO001	Cisbaikal_EN	-0.004648	-5.425	18926	20712	384287
Ethiopia_4500BP_published.SG	Russia_Kurma_EBA.SG_DA358.SG	Cisbaikal_LNBA	Russia_LakeBaikal_LN.SG_irk075.SG	Cisbaikal_LNBA	Russia_Siberia_Lena_EN_KAG001	Cisbaikal_EN	-0.00575	-6.665	16783	18757	343331
Ethiopia_4500BP_published.SG	Russia_Kurma_EBA.SG_DA358.SG	Cisbaikal_LNBA	Russia_LakeBaikal_LN.SG_irk075.SG	Cisbaikal_LNBA	Russia_Siberia_Lena_EN_STB002	Cisbaikal_EN	-0.003957	-4.744	19145	20695	391722
Ethiopia_4500BP_published.SG	Russia_Kurma_EBA.SG_DA358.SG	Cisbaikal_LNBA	Russia_Podostrozhnoe.SG_irk034.SG	Cisbaikal_LNBA (o3, minor ANE Yakutia_LNBA shift)	Russia_UstIda_EBA.SG_DA343.SG	Cisbaikal_LNBA	0.0016	1.675	10922	10579	214351
Ethiopia_4500BP_published.SG	Russia_Kurma_EBA.SG_DA358.SG	Cisbaikal_LNBA	Russia_Podostrozhnoe.SG_irk034.SG	Cisbaikal_LNBA (o3, minor ANE Yakutia_LNBA shift)	Russia_UstIda_EBA.SG_DA353.SG	Cisbaikal_LNBA	0.004675	3.353	3451	3139	66743
Ethiopia_4500BP_published.SG	Russia_Kurma_EBA.SG_DA358.SG	Cisbaikal_LNBA	Russia_Podostrozhnoe.SG_irk034.SG	Cisbaikal_LNBA (o3, minor ANE Yakutia_LNBA shift)	Russia_UstIda_EBA.SG_DA356.SG	Cisbaikal_LNBA	0.001049	0.99	7743	7579	156322
Ethiopia_4500BP_published.SG	Russia_Kurma_EBA.SG_DA358.SG	Cisbaikal_LNBA	Russia_Podostrozhnoe.SG_irk034.SG	Cisbaikal_LNBA (o3, minor ANE Yakutia_LNBA shift)	Russia_UstIda_EBA.SG_DA361.SG	Cisbaikal_LNBA	0.001	1.025	10204	9999	204905
Ethiopia_4500BP_published.SG	Russia_Kurma_EBA.SG_DA358.SG	Cisbaikal_LNBA	Russia_Podostrozhnoe.SG_irk034.SG	Cisbaikal_LNBA (o3, minor ANE Yakutia_LNBA shift)	Russia_Kurma_EBA.SG_DA360.SG	Cisbaikal_LNBA	0.002196	1.902	5820	5569	114316
Ethiopia_4500BP_published.SG	Russia_Kurma_EBA.SG_DA358.SG	Cisbaikal_LNBA	Russia_Podostrozhnoe.SG_irk034.SG	Cisbaikal_LNBA (o3, minor ANE Yakutia_LNBA shift)	Russia_Lokomotiv_Eneolithic.SG_DA340.SG	Cisbaikal_EN	-0.003232	-3.349	9645	10272	193998
Ethiopia_4500BP_published.SG	Russia_Kurma_EBA.SG_DA358.SG	Cisbaikal_LNBA	Russia_Podostrozhnoe.SG_irk034.SG	Cisbaikal_LNBA (o3, minor ANE Yakutia_LNBA shift)	Russia_Lokomotiv_Eneolithic.SG_DA341.SG	Cisbaikal_EN	-0.001926	-2.186	16666	17307	332898
Ethiopia_4500BP_published.SG	Russia_Kurma_EBA.SG_DA358.SG	Cisbaikal_LNBA	Russia_Podostrozhnoe.SG_irk034.SG	Cisbaikal_LNBA (o3, minor ANE Yakutia_LNBA shift)	Russia_Lokomotiv_Eneolithic.SG_DA357.SG	Cisbaikal_EN	-0.002158	-2.154	7102	7410	142731
Ethiopia_4500BP_published.SG	Russia_Kurma_EBA.SG_DA358.SG	Cisbaikal_LNBA	Russia_Podostrozhnoe.SG_irk034.SG	Cisbaikal_LNBA (o3, minor ANE Yakutia_LNBA shift)	Russia_Lokomotiv_Eneolithic.SG_DA359.SG	Cisbaikal_EN	-0.001077	-1.186	11875	12129	235736
Ethiopia_4500BP_published.SG	Russia_Kurma_EBA.SG_DA358.SG	Cisbaikal_LNBA	Russia_Podostrozhnoe.SG_irk034.SG	Cisbaikal_LNBA (o3, minor ANE Yakutia_LNBA shift)	Russia_Shamanka_EBA.SG_DA334.SG	Cisbaikal_LNBA	0.002716	2.667	9976	9451	193332
Ethiopia_4500BP_published.SG	Russia_Kurma_EBA.SG_DA358.SG	Cisbaikal_LNBA	Russia_Podostrozhnoe.SG_irk034.SG	Cisbaikal_LNBA (o3, minor ANE Yakutia_LNBA shift)	Russia_Shamanka_EBA.SG_DA335.SG	Cisbaikal_LNBA	-0.000448	-0.451	8967	9047	178544
Ethiopia_4500BP_published.SG	Russia_Kurma_EBA.SG_DA358.SG	Cisbaikal_LNBA	Russia_Podostrozhnoe.SG_irk034.SG	Cisbaikal_LNBA (o3, minor ANE Yakutia_LNBA shift)	Russia_Shamanka_EBA.SG_DA336.SG	Cisbaikal_LNBA	0.002533	2.687	11881	11290	233366
Ethiopia_4500BP_published.SG	Russia_Kurma_EBA.SG_DA358.SG	Cisbaikal_LNBA	Russia_Podostrozhnoe.SG_irk034.SG	Cisbaikal_LNBA (o3, minor ANE Yakutia_LNBA shift)	Russia_Shamanka_EBA.SG_DA337.SG	Cisbaikal_LNBA	0.000787	0.914	16624	16365	329253
Ethiopia_4500BP_published.SG	Russia_Kurma_EBA.SG_DA358.SG	Cisbaikal_LNBA	Russia_Podostrozhnoe.SG_irk034.SG	Cisbaikal_LNBA (o3, minor ANE Yakutia_LNBA shift)	Russia_Shamanka_EBA.SG_DA339.SG	Cisbaikal_LNBA	0.000179	0.165	6143	6121	122857
Ethiopia_4500BP_published.SG	Russia_Kurma_EBA.SG_DA358.SG	Cisbaikal_LNBA	Russia_Podostrozhnoe.SG_irk034.SG	Cisbaikal_LNBA (o3, minor ANE Yakutia_LNBA shift)	Russia_Shamanka_Eneolithic.SG_DA245.SG	Cisbaikal_EN	-0.001906	-2.296	22980	23844	453202
Ethiopia_4500BP_published.SG	Russia_Kurma_EBA.SG_DA358.SG	Cisbaikal_LNBA	Russia_Podostrozhnoe.SG_irk034.SG	Cisbaikal_LNBA (o3, minor ANE Yakutia_LNBA shift)	Russia_Shamanka_Eneolithic.SG_DA246.SG	Cisbaikal_EN	-0.001893	-2.413	25007	25943	494398
Ethiopia_4500BP_published.SG	Russia_Kurma_EBA.SG_DA358.SG	Cisbaikal_LNBA	Russia_Podostrozhnoe.SG_irk034.SG	Cisbaikal_LNBA (o3, minor ANE Yakutia_LNBA shift)	Russia_Shamanka_Eneolithic.SG_DA247.SG	Cisbaikal_EN	-0.001396	-1.781	24023	24683	472759
Ethiopia_4500BP_published.SG	Russia_Kurma_EBA.SG_DA358.SG	Cisbaikal_LNBA	Russia_Podostrozhnoe.SG_irk034.SG	Cisbaikal_LNBA (o3, minor ANE Yakutia_LNBA shift)	Russia_Shamanka_Eneolithic.SG_DA248.SG	Cisbaikal_EN	-0.003221	-3.928	23125	24627	466354
Ethiopia_4500BP_published.SG	Russia_Kurma_EBA.SG_DA358.SG	Cisbaikal_LNBA	Russia_Podostrozhnoe.SG_irk034.SG	Cisbaikal_LNBA (o3, minor ANE Yakutia_LNBA shift)	Russia_Shamanka_Eneolithic.SG_DA249.SG	Cisbaikal_EN	-0.001118	-1.427	27455	28057	538291
Ethiopia_4500BP_published.SG	Russia_Kurma_EBA.SG_DA358.SG	Cisbaikal_LNBA	Russia_Podostrozhnoe.SG_irk034.SG	Cisbaikal_LNBA (o3, minor ANE Yakutia_LNBA shift)	Russia_Shamanka_Eneolithic.SG_DA250.SG	Cisbaikal_EN	-0.001727	-2.003	14133	14620	281975
Ethiopia_4500BP_published.SG	Russia_Kurma_EBA.SG_DA358.SG	Cisbaikal_LNBA	Russia_Podostrozhnoe.SG_irk034.SG	Cisbaikal_LNBA (o3, minor ANE Yakutia_LNBA shift)	Russia_Shamanka_Eneolithic.SG_DA251.SG	Cisbaikal_EN	-0.001891	-1.92	10425	10815	206240
Ethiopia_4500BP_published.SG	Russia_Kurma_EBA.SG_DA358.SG	Cisbaikal_LNBA	Russia_Podostrozhnoe.SG_irk034.SG	Cisbaikal_LNBA (o3, minor ANE Yakutia_LNBA shift)	Russia_Shamanka_Eneolithic.SG_DA252.SG	Cisbaikal_EN	-0.002109	-2.654	23619	24609	469439
Ethiopia_4500BP_published.SG	Russia_Kurma_EBA.SG_DA358.SG	Cisbaikal_LNBA	Russia_Podostrozhnoe.SG_irk034.SG	Cisbaikal_LNBA (o3, minor ANE Yakutia_LNBA shift)	Russia_Shamanka_Eneolithic.SG_DA253.SG	Cisbaikal_EN	-0.002267	-2.77	24390	25487	483799
Ethiopia_4500BP_published.SG	Russia_Kurma_EBA.SG_DA358.SG	Cisbaikal_LNBA	Russia_Podostrozhnoe.SG_irk034.SG	Cisbaikal_LNBA (o3, minor ANE Yakutia_LNBA shift)	Russia_Shamanka_Eneolithic.SG_DA362.SG	Cisbaikal_EN	-0.001215	-1.434	15867	16249	314466
Ethiopia_4500BP_published.SG	Russia_Kurma_EBA.SG_DA358.SG	Cisbaikal_LNBA	Russia_Podostrozhnoe.SG_irk034.SG	Cisbaikal_LNBA (o3, minor ANE Yakutia_LNBA shift)	Russia_UstIda_LN.SG_DA342.SG	Cisbaikal_LNBA	-0.000941	-1.123	20563	20948	408981
Ethiopia_4500BP_published.SG	Russia_Kurma_EBA.SG_DA358.SG	Cisbaikal_LNBA	Russia_Podostrozhnoe.SG_irk034.SG	Cisbaikal_LNBA (o3, minor ANE Yakutia_LNBA shift)	Russia_UstIda_LN.SG_DA344.SG	Cisbaikal_LNBA	-0.000299	-0.238	4117	4142	83645
Ethiopia_4500BP_published.SG	Russia_Kurma_EBA.SG_DA358.SG	Cisbaikal_LNBA	Russia_Podostrozhnoe.SG_irk034.SG	Cisbaikal_LNBA (o3, minor ANE Yakutia_LNBA shift)	Russia_UstIda_LN.SG_DA345.SG	Cisbaikal_LNBA	-0.00161	-1.867	15519	16009	304306
Ethiopia_4500BP_published.SG	Russia_Kurma_EBA.SG_DA358.SG	Cisbaikal_LNBA	Russia_Podostrozhnoe.SG_irk034.SG	Cisbaikal_LNBA (o3, minor ANE Yakutia_LNBA shift)	Russia_UstIda_LN.SG_DA355.SG	Cisbaikal_LNBA	-0.002902	-2.787	6411	6794	131992
Ethiopia_4500BP_published.SG	Russia_Kurma_EBA.SG_DA358.SG	Cisbaikal_LNBA	Russia_Podostrozhnoe.SG_irk034.SG	Cisbaikal_LNBA (o3, minor ANE Yakutia_LNBA shift)	Russia_AngaraRiver_UstBelaya_LNBA_I1526	Cisbaikal_LNBA	0.003395	4.088	23194	21674	447783
Ethiopia_4500BP_published.SG	Russia_Kurma_EBA.SG_DA358.SG	Cisbaikal_LNBA	Russia_Podostrozhnoe.SG_irk034.SG	Cisbaikal_LNBA (o3, minor ANE Yakutia_LNBA shift)	Russia_AngaraRiver_UstBelaya_EN_I7759	Cisbaikal_EN	-0.002745	-3.25	16215	17114	327564
Ethiopia_4500BP_published.SG	Russia_Kurma_EBA.SG_DA358.SG	Cisbaikal_LNBA	Russia_Podostrozhnoe.SG_irk034.SG	Cisbaikal_LNBA (o3, minor ANE Yakutia_LNBA shift)	Russia_AngaraRiver_UstBelaya_LNBA_I7779	Cisbaikal_LNBA	0.001643	1.905	15166	14674	299454
Ethiopia_4500BP_published.SG	Russia_Kurma_EBA.SG_DA358.SG	Cisbaikal_LNBA	Russia_Podostrozhnoe.SG_irk034.SG	Cisbaikal_LNBA (o3, minor ANE Yakutia_LNBA shift)	Russia_AngaraRiver_UstBelaya_LNBA_I7782	Cisbaikal_LNBA	0.002299	2.645	18612	17770	366319
Ethiopia_4500BP_published.SG	Russia_Kurma_EBA.SG_DA358.SG	Cisbaikal_LNBA	Russia_Podostrozhnoe.SG_irk034.SG	Cisbaikal_LNBA (o3, minor ANE Yakutia_LNBA shift)	Russia_AngaraRiver_UstBelaya_LNBA_I7335	Cisbaikal_LNBA	0.001602	1.772	17257	16715	338223
Ethiopia_4500BP_published.SG	Russia_Kurma_EBA.SG_DA358.SG	Cisbaikal_LNBA	Russia_Podostrozhnoe.SG_irk034.SG	Cisbaikal_LNBA (o3, minor ANE Yakutia_LNBA shift)	Russia_AngaraRiver_UstBelaya_LNBA_o2_I8295_published	Cisbaikal_LNBA (o2, minor Mongolia_N shift)	0.002585	2.315	6205	5895	119932
Ethiopia_4500BP_published.SG	Russia_Kurma_EBA.SG_DA358.SG	Cisbaikal_LNBA	Russia_Podostrozhnoe.SG_irk034.SG	Cisbaikal_LNBA (o3, minor ANE Yakutia_LNBA shift)	Russia_AngaraRiver_UstBelaya_LNBA_o2_I8296_published	Cisbaikal_LNBA (o2, minor Mongolia_N shift)	0.002148	2.395	18323	17561	354739
Ethiopia_4500BP_published.SG	Russia_Kurma_EBA.SG_DA358.SG	Cisbaikal_LNBA	Russia_Podostrozhnoe.SG_irk034.SG	Cisbaikal_LNBA (o3, minor ANE Yakutia_LNBA shift)	Russia_AngaraRiver_UstBelaya_LNBA_o1_I8298_published	Cisbaikal_LNBA (o1, ANE-shifted)	-0.002729	-2.344	5551	5857	112121
Ethiopia_4500BP_published.SG	Russia_Kurma_EBA.SG_DA358.SG	Cisbaikal_LNBA	Russia_Podostrozhnoe.SG_irk034.SG	Cisbaikal_LNBA (o3, minor ANE Yakutia_LNBA shift)	Russia_AngaraRiver_UstBelaya_LNBA_I7780	Cisbaikal_LNBA	0.002517	2.886	21729	20663	423601
Ethiopia_4500BP_published.SG	Russia_Kurma_EBA.SG_DA358.SG	Cisbaikal_LNBA	Russia_Podostrozhnoe.SG_irk034.SG	Cisbaikal_LNBA (o3, minor ANE Yakutia_LNBA shift)	Russia_AngaraRiver_BA.SG_irk025.SG	Cisbaikal_LNBA	0.002317	2.822	28363	27079	554091
Ethiopia_4500BP_published.SG	Russia_Kurma_EBA.SG_DA358.SG	Cisbaikal_LNBA	Russia_Podostrozhnoe.SG_irk034.SG	Cisbaikal_LNBA (o3, minor ANE Yakutia_LNBA shift)	Russia_AngaraRiver_EN.SG_irk051.SG	Cisbaikal_EN	-0.001955	-2.466	26387	27412	524418
Ethiopia_4500BP_published.SG	Russia_Kurma_EBA.SG_DA358.SG	Cisbaikal_LNBA	Russia_Podostrozhnoe.SG_irk034.SG	Cisbaikal_LNBA (o3, minor ANE Yakutia_LNBA shift)	Russia_Glazkovskaya.SG_irk017.SG	Cisbaikal_LNBA	0.001951	2.479	21318	20502	418305
Ethiopia_4500BP_published.SG	Russia_Kurma_EBA.SG_DA358.SG	Cisbaikal_LNBA	Russia_Podostrozhnoe.SG_irk034.SG	Cisbaikal_LNBA (o3, minor ANE Yakutia_LNBA shift)	Russia_Glazkovskaya.SG_irk022.SG	Cisbaikal_LNBA	0.002886	3.586	28771	27177	552406
Ethiopia_4500BP_published.SG	Russia_Kurma_EBA.SG_DA358.SG	Cisbaikal_LNBA	Russia_Podostrozhnoe.SG_irk034.SG	Cisbaikal_LNBA (o3, minor ANE Yakutia_LNBA shift)	Russia_Glazkovskaya.SG_irk033.SG	Cisbaikal_LNBA	0.001772	1.907	13258	12806	255085
Ethiopia_4500BP_published.SG	Russia_Kurma_EBA.SG_DA358.SG	Cisbaikal_LNBA	Russia_Podostrozhnoe.SG_irk034.SG	Cisbaikal_LNBA (o3, minor ANE Yakutia_LNBA shift)	Russia_Glazkovskaya.SG_irk036.SG	Cisbaikal_LNBA	0.001739	2.174	28493	27529	554262
Ethiopia_4500BP_published.SG	Russia_Kurma_EBA.SG_DA358.SG	Cisbaikal_LNBA	Russia_Podostrozhnoe.SG_irk034.SG	Cisbaikal_LNBA (o3, minor ANE Yakutia_LNBA shift)	Russia_Glazkovskaya.SG_irk050.SG	Cisbaikal_LNBA	0.000175	0.129	3081	3070	62784
Ethiopia_4500BP_published.SG	Russia_Kurma_EBA.SG_DA358.SG	Cisbaikal_LNBA	Russia_Podostrozhnoe.SG_irk034.SG	Cisbaikal_LNBA (o3, minor ANE Yakutia_LNBA shift)	Russia_Glazkovskaya.SG_irk061.SG	Cisbaikal_LNBA	0.004037	4.824	29230	26997	553117
Ethiopia_4500BP_published.SG	Russia_Kurma_EBA.SG_DA358.SG	Cisbaikal_LNBA	Russia_Podostrozhnoe.SG_irk034.SG	Cisbaikal_LNBA (o3, minor ANE Yakutia_LNBA shift)	Russia_Glazkovskaya.SG_irk068.SG	Cisbaikal_LNBA	0.003562	4.339	28750	26791	549926
Ethiopia_4500BP_published.SG	Russia_Kurma_EBA.SG_DA358.SG	Cisbaikal_LNBA	Russia_Podostrozhnoe.SG_irk034.SG	Cisbaikal_LNBA (o3, minor ANE Yakutia_LNBA shift)	Russia_Glazkovskaya_o2.SG_irk030.SG	Cisbaikal_LNBA (o1, ANE-shifted)	-0.001381	-1.791	28034	28798	553368
Ethiopia_4500BP_published.SG	Russia_Kurma_EBA.SG_DA358.SG	Cisbaikal_LNBA	Russia_Podostrozhnoe.SG_irk034.SG	Cisbaikal_LNBA (o3, minor ANE Yakutia_LNBA shift)	Russia_LakeBaikal_LN.SG_irk071.SG	Cisbaikal_LNBA	0.004835	5.722	25867	23498	489951
Ethiopia_4500BP_published.SG	Russia_Kurma_EBA.SG_DA358.SG	Cisbaikal_LNBA	Russia_Podostrozhnoe.SG_irk034.SG	Cisbaikal_LNBA (o3, minor ANE Yakutia_LNBA shift)	Russia_LakeBaikal_LN.SG_irk075.SG	Cisbaikal_LNBA	0.002438	2.916	28666	27316	553672
Ethiopia_4500BP_published.SG	Russia_Kurma_EBA.SG_DA358.SG	Cisbaikal_LNBA	Russia_Podostrozhnoe.SG_irk034.SG	Cisbaikal_LNBA (o3, minor ANE Yakutia_LNBA shift)	Russia_Podostrozhnoe.SG_irk040.SG	Cisbaikal_LNBA (o3, minor ANE Yakutia_LNBA shift)	0.001042	1.257	27351	26778	550115
Ethiopia_4500BP_published.SG	Russia_Kurma_EBA.SG_DA358.SG	Cisbaikal_LNBA	Russia_Podostrozhnoe.SG_irk034.SG	Cisbaikal_LNBA (o3, minor ANE Yakutia_LNBA shift)	Russia_Podostrozhnoe.SG_irk057.SG	Cisbaikal_LNBA	0.000726	0.474	2503	2467	49581
Ethiopia_4500BP_published.SG	Russia_Kurma_EBA.SG_DA358.SG	Cisbaikal_LNBA	Russia_Podostrozhnoe.SG_irk034.SG	Cisbaikal_LNBA (o3, minor ANE Yakutia_LNBA shift)	Russia_Siberia_Lena_EBA.SG_irk008.SG	Cisbaikal_LNBA	0.002323	1.784	4265	4074	82204
Ethiopia_4500BP_published.SG	Russia_Kurma_EBA.SG_DA358.SG	Cisbaikal_LNBA	Russia_Podostrozhnoe.SG_irk034.SG	Cisbaikal_LNBA (o3, minor ANE Yakutia_LNBA shift)	Russia_Siberia_Lena_EBA.SG_mak026.SG	Cisbaikal_LNBA	0.002882	2.787	10248	9680	197056
Ethiopia_4500BP_published.SG	Russia_Kurma_EBA.SG_DA358.SG	Cisbaikal_LNBA	Russia_Podostrozhnoe.SG_irk034.SG	Cisbaikal_LNBA (o3, minor ANE Yakutia_LNBA shift)	Russia_AngaraRiver_UstBelaya_EN.SG_NEO229.SG	Cisbaikal_EN	-0.001878	-2.06	12894	13378	257663
Ethiopia_4500BP_published.SG	Russia_Kurma_EBA.SG_DA358.SG	Cisbaikal_LNBA	Russia_Podostrozhnoe.SG_irk034.SG	Cisbaikal_LNBA (o3, minor ANE Yakutia_LNBA shift)	Russia_Glazkovskaya_I1001	Cisbaikal_LNBA	0.002859	3.132	19764	18661	385857
Ethiopia_4500BP_published.SG	Russia_Kurma_EBA.SG_DA358.SG	Cisbaikal_LNBA	Russia_Podostrozhnoe.SG_irk034.SG	Cisbaikal_LNBA (o3, minor ANE Yakutia_LNBA shift)	Russia_Glazkovskaya_I1000	Cisbaikal_LNBA	0.002936	3.518	21971	20719	426374
Ethiopia_4500BP_published.SG	Russia_Kurma_EBA.SG_DA358.SG	Cisbaikal_LNBA	Russia_Podostrozhnoe.SG_irk034.SG	Cisbaikal_LNBA (o3, minor ANE Yakutia_LNBA shift)	Russia_Glazkovskaya_o1_I20309	Cisbaikal_LNBA (o4, major Yakutia_LNBA shift)	0.000382	0.438	20045	19895	392736
Ethiopia_4500BP_published.SG	Russia_Kurma_EBA.SG_DA358.SG	Cisbaikal_LNBA	Russia_Podostrozhnoe.SG_irk034.SG	Cisbaikal_LNBA (o3, minor ANE Yakutia_LNBA shift)	Russia_Glazkovskaya_o3_I20308	Cisbaikal_LNBA (o5, minor ANE Mongolia_N shift)	-0.001438	-0.625	1028	1057	20163
Ethiopia_4500BP_published.SG	Russia_Kurma_EBA.SG_DA358.SG	Cisbaikal_LNBA	Russia_Podostrozhnoe.SG_irk034.SG	Cisbaikal_LNBA (o3, minor ANE Yakutia_LNBA shift)	Russia_Glazkovskaya_o3_I20310	Cisbaikal_LNBA (o3, minor ANE Yakutia_LNBA shift)	0.000367	0.455	19868	19725	390056
Ethiopia_4500BP_published.SG	Russia_Kurma_EBA.SG_DA358.SG	Cisbaikal_LNBA	Russia_Podostrozhnoe.SG_irk034.SG	Cisbaikal_LNBA (o3, minor ANE Yakutia_LNBA shift)	Russia_Irkutsk_EBA_I2135	Cisbaikal_LNBA	0.00321	3.595	19360	18167	371612
Ethiopia_4500BP_published.SG	Russia_Kurma_EBA.SG_DA358.SG	Cisbaikal_LNBA	Russia_Podostrozhnoe.SG_irk034.SG	Cisbaikal_LNBA (o3, minor ANE Yakutia_LNBA shift)	Russia_MiddleAngara_EBA_I5280	Cisbaikal_LNBA (unknown)	0.003146	3.079	8918	8371	173889
Ethiopia_4500BP_published.SG	Russia_Kurma_EBA.SG_DA358.SG	Cisbaikal_LNBA	Russia_Podostrozhnoe.SG_irk034.SG	Cisbaikal_LNBA (o3, minor ANE Yakutia_LNBA shift)	Russia_MiddleAngara_EBA_I2143	Cisbaikal_LNBA (o5, minor ANE Mongolia_N shift)	0.000488	0.589	19806	19613	395314
Ethiopia_4500BP_published.SG	Russia_Kurma_EBA.SG_DA358.SG	Cisbaikal_LNBA	Russia_Podostrozhnoe.SG_irk034.SG	Cisbaikal_LNBA (o3, minor ANE Yakutia_LNBA shift)	Russia_Serovskaya_I0998	Cisbaikal_LNBA	0.004074	4.528	21136	19488	404565
Ethiopia_4500BP_published.SG	Russia_Kurma_EBA.SG_DA358.SG	Cisbaikal_LNBA	Russia_Podostrozhnoe.SG_irk034.SG	Cisbaikal_LNBA (o3, minor ANE Yakutia_LNBA shift)	Russia_Siberia_Lena_EN_I0999	Cisbaikal_EN	-0.002371	-2.682	14564	15259	293092
Ethiopia_4500BP_published.SG	Russia_Kurma_EBA.SG_DA358.SG	Cisbaikal_LNBA	Russia_Podostrozhnoe.SG_irk034.SG	Cisbaikal_LNBA (o3, minor ANE Yakutia_LNBA shift)	Russia_AngaraRiver_EN_ANG001	Cisbaikal_EN	-0.00463	-1.768	834	909	16199
Ethiopia_4500BP_published.SG	Russia_Kurma_EBA.SG_DA358.SG	Cisbaikal_LNBA	Russia_Podostrozhnoe.SG_irk034.SG	Cisbaikal_LNBA (o3, minor ANE Yakutia_LNBA shift)	Russia_Irkutsk_EBA_GLZ001	Cisbaikal_LNBA (o6, Mongolia_N like)	-0.000778	-0.883	17139	17400	335528
Ethiopia_4500BP_published.SG	Russia_Kurma_EBA.SG_DA358.SG	Cisbaikal_LNBA	Russia_Podostrozhnoe.SG_irk034.SG	Cisbaikal_LNBA (o3, minor ANE Yakutia_LNBA shift)	Russia_Irkutsk_EBA_GLZ002	Cisbaikal_LNBA (o6, Mongolia_N like)	-0.001463	-1.743	17789	18306	353490
Ethiopia_4500BP_published.SG	Russia_Kurma_EBA.SG_DA358.SG	Cisbaikal_LNBA	Russia_Podostrozhnoe.SG_irk034.SG	Cisbaikal_LNBA (o3, minor ANE Yakutia_LNBA shift)	Russia_Irkutsk_EBA_GLZ003	Cisbaikal_LNBA (o2, minor Mongolia_N shift)	0.001207	1.212	9499	9275	185554
Ethiopia_4500BP_published.SG	Russia_Kurma_EBA.SG_DA358.SG	Cisbaikal_LNBA	Russia_Podostrozhnoe.SG_irk034.SG	Cisbaikal_LNBA (o3, minor ANE Yakutia_LNBA shift)	Russia_Siberia_Lena_EBA_KAG002	Cisbaikal_LNBA	0.001034	0.824	4642	4547	91837
Ethiopia_4500BP_published.SG	Russia_Kurma_EBA.SG_DA358.SG	Cisbaikal_LNBA	Russia_Podostrozhnoe.SG_irk034.SG	Cisbaikal_LNBA (o3, minor ANE Yakutia_LNBA shift)	Russia_Siberia_Lena_EBA_KPT001	Cisbaikal_LNBA	0.002285	2.687	18782	17946	365934
Ethiopia_4500BP_published.SG	Russia_Kurma_EBA.SG_DA358.SG	Cisbaikal_LNBA	Russia_Podostrozhnoe.SG_irk034.SG	Cisbaikal_LNBA (o3, minor ANE Yakutia_LNBA shift)	Russia_Siberia_Lena_EBA_KPT002_petrous	Cisbaikal_LNBA	0.002896	3.392	15844	14940	312162
Ethiopia_4500BP_published.SG	Russia_Kurma_EBA.SG_DA358.SG	Cisbaikal_LNBA	Russia_Podostrozhnoe.SG_irk034.SG	Cisbaikal_LNBA (o3, minor ANE Yakutia_LNBA shift)	Russia_Siberia_Lena_EBA_KPT003	Cisbaikal_LNBA	0.0021	2.444	18173	17425	356139
Ethiopia_4500BP_published.SG	Russia_Kurma_EBA.SG_DA358.SG	Cisbaikal_LNBA	Russia_Podostrozhnoe.SG_irk034.SG	Cisbaikal_LNBA (o3, minor ANE Yakutia_LNBA shift)	Russia_Siberia_Lena_EBA_KPT004	Cisbaikal_LNBA	0.001783	2.059	17407	16798	341613
Ethiopia_4500BP_published.SG	Russia_Kurma_EBA.SG_DA358.SG	Cisbaikal_LNBA	Russia_Podostrozhnoe.SG_irk034.SG	Cisbaikal_LNBA (o3, minor ANE Yakutia_LNBA shift)	Russia_Siberia_Lena_EBA_KPT006	Cisbaikal_LNBA	0.002193	1.672	4233	4052	82531
Ethiopia_4500BP_published.SG	Russia_Kurma_EBA.SG_DA358.SG	Cisbaikal_LNBA	Russia_Podostrozhnoe.SG_irk034.SG	Cisbaikal_LNBA (o3, minor ANE Yakutia_LNBA shift)	Russia_Siberia_Lena_EBA_STB001	Cisbaikal_LNBA	0.002528	3.032	21095	20059	409792
Ethiopia_4500BP_published.SG	Russia_Kurma_EBA.SG_DA358.SG	Cisbaikal_LNBA	Russia_Podostrozhnoe.SG_irk034.SG	Cisbaikal_LNBA (o3, minor ANE Yakutia_LNBA shift)	Russia_Siberia_Lena_EBA_ZPL001	Cisbaikal_LNBA	0.001572	1.853	17333	16794	342866
Ethiopia_4500BP_published.SG	Russia_Kurma_EBA.SG_DA358.SG	Cisbaikal_LNBA	Russia_Podostrozhnoe.SG_irk034.SG	Cisbaikal_LNBA (o3, minor ANE Yakutia_LNBA shift)	Russia_Siberia_Lena_EBA_ZPL002	Cisbaikal_LNBA	0.001488	1.513	8650	8396	170660
Ethiopia_4500BP_published.SG	Russia_Kurma_EBA.SG_DA358.SG	Cisbaikal_LNBA	Russia_Podostrozhnoe.SG_irk034.SG	Cisbaikal_LNBA (o3, minor ANE Yakutia_LNBA shift)	Russia_Siberia_Lena_EN_IUO001	Cisbaikal_EN	-0.002336	-2.92	18634	19505	372849
Ethiopia_4500BP_published.SG	Russia_Kurma_EBA.SG_DA358.SG	Cisbaikal_LNBA	Russia_Podostrozhnoe.SG_irk034.SG	Cisbaikal_LNBA (o3, minor ANE Yakutia_LNBA shift)	Russia_Siberia_Lena_EN_KAG001	Cisbaikal_EN	-0.00331	-3.856	16599	17701	332883
Ethiopia_4500BP_published.SG	Russia_Kurma_EBA.SG_DA358.SG	Cisbaikal_LNBA	Russia_Podostrozhnoe.SG_irk034.SG	Cisbaikal_LNBA (o3, minor ANE Yakutia_LNBA shift)	Russia_Siberia_Lena_EN_STB002	Cisbaikal_EN	-0.001337	-1.609	19159	19667	379913
Ethiopia_4500BP_published.SG	Russia_Kurma_EBA.SG_DA358.SG	Cisbaikal_LNBA	Russia_Podostrozhnoe.SG_irk040.SG	Cisbaikal_LNBA (o3, minor ANE Yakutia_LNBA shift)	Russia_UstIda_EBA.SG_DA343.SG	Cisbaikal_LNBA	0.000283	0.3	10964	10902	219338
Ethiopia_4500BP_published.SG	Russia_Kurma_EBA.SG_DA358.SG	Cisbaikal_LNBA	Russia_Podostrozhnoe.SG_irk040.SG	Cisbaikal_LNBA (o3, minor ANE Yakutia_LNBA shift)	Russia_UstIda_EBA.SG_DA353.SG	Cisbaikal_LNBA	0.002446	1.825	3469	3302	68263
Ethiopia_4500BP_published.SG	Russia_Kurma_EBA.SG_DA358.SG	Cisbaikal_LNBA	Russia_Podostrozhnoe.SG_irk040.SG	Cisbaikal_LNBA (o3, minor ANE Yakutia_LNBA shift)	Russia_UstIda_EBA.SG_DA356.SG	Cisbaikal_LNBA	-0.000257	-0.253	7872	7913	159804
Ethiopia_4500BP_published.SG	Russia_Kurma_EBA.SG_DA358.SG	Cisbaikal_LNBA	Russia_Podostrozhnoe.SG_irk040.SG	Cisbaikal_LNBA (o3, minor ANE Yakutia_LNBA shift)	Russia_UstIda_EBA.SG_DA361.SG	Cisbaikal_LNBA	-0.00053	-0.542	10364	10475	209613
Ethiopia_4500BP_published.SG	Russia_Kurma_EBA.SG_DA358.SG	Cisbaikal_LNBA	Russia_Podostrozhnoe.SG_irk040.SG	Cisbaikal_LNBA (o3, minor ANE Yakutia_LNBA shift)	Russia_Kurma_EBA.SG_DA360.SG	Cisbaikal_LNBA	0.001223	1.082	5899	5756	116904
Ethiopia_4500BP_published.SG	Russia_Kurma_EBA.SG_DA358.SG	Cisbaikal_LNBA	Russia_Podostrozhnoe.SG_irk040.SG	Cisbaikal_LNBA (o3, minor ANE Yakutia_LNBA shift)	Russia_Lokomotiv_Eneolithic.SG_DA340.SG	Cisbaikal_EN	-0.004522	-4.396	9682	10579	198368
Ethiopia_4500BP_published.SG	Russia_Kurma_EBA.SG_DA358.SG	Cisbaikal_LNBA	Russia_Podostrozhnoe.SG_irk040.SG	Cisbaikal_LNBA (o3, minor ANE Yakutia_LNBA shift)	Russia_Lokomotiv_Eneolithic.SG_DA341.SG	Cisbaikal_EN	-0.002374	-2.943	16959	17768	340708
Ethiopia_4500BP_published.SG	Russia_Kurma_EBA.SG_DA358.SG	Cisbaikal_LNBA	Russia_Podostrozhnoe.SG_irk040.SG	Cisbaikal_LNBA (o3, minor ANE Yakutia_LNBA shift)	Russia_Lokomotiv_Eneolithic.SG_DA357.SG	Cisbaikal_EN	-0.003	-2.963	7148	7586	145980
Ethiopia_4500BP_published.SG	Russia_Kurma_EBA.SG_DA358.SG	Cisbaikal_LNBA	Russia_Podostrozhnoe.SG_irk040.SG	Cisbaikal_LNBA (o3, minor ANE Yakutia_LNBA shift)	Russia_Lokomotiv_Eneolithic.SG_DA359.SG	Cisbaikal_EN	-0.001916	-2.064	12051	12513	241104
Ethiopia_4500BP_published.SG	Russia_Kurma_EBA.SG_DA358.SG	Cisbaikal_LNBA	Russia_Podostrozhnoe.SG_irk040.SG	Cisbaikal_LNBA (o3, minor ANE Yakutia_LNBA shift)	Russia_Shamanka_EBA.SG_DA334.SG	Cisbaikal_LNBA	0.001053	1.068	10109	9901	197524
Ethiopia_4500BP_published.SG	Russia_Kurma_EBA.SG_DA358.SG	Cisbaikal_LNBA	Russia_Podostrozhnoe.SG_irk040.SG	Cisbaikal_LNBA (o3, minor ANE Yakutia_LNBA shift)	Russia_Shamanka_EBA.SG_DA335.SG	Cisbaikal_LNBA	-3.3e-05	-0.035	9088	9094	182602
Ethiopia_4500BP_published.SG	Russia_Kurma_EBA.SG_DA358.SG	Cisbaikal_LNBA	Russia_Podostrozhnoe.SG_irk040.SG	Cisbaikal_LNBA (o3, minor ANE Yakutia_LNBA shift)	Russia_Shamanka_EBA.SG_DA336.SG	Cisbaikal_LNBA	0.000817	0.899	12053	11858	238625
Ethiopia_4500BP_published.SG	Russia_Kurma_EBA.SG_DA358.SG	Cisbaikal_LNBA	Russia_Podostrozhnoe.SG_irk040.SG	Cisbaikal_LNBA (o3, minor ANE Yakutia_LNBA shift)	Russia_Shamanka_EBA.SG_DA337.SG	Cisbaikal_LNBA	-0.000425	-0.495	16840	16983	336817
Ethiopia_4500BP_published.SG	Russia_Kurma_EBA.SG_DA358.SG	Cisbaikal_LNBA	Russia_Podostrozhnoe.SG_irk040.SG	Cisbaikal_LNBA (o3, minor ANE Yakutia_LNBA shift)	Russia_Shamanka_EBA.SG_DA339.SG	Cisbaikal_LNBA	-0.000143	-0.131	6358	6376	125560
Ethiopia_4500BP_published.SG	Russia_Kurma_EBA.SG_DA358.SG	Cisbaikal_LNBA	Russia_Podostrozhnoe.SG_irk040.SG	Cisbaikal_LNBA (o3, minor ANE Yakutia_LNBA shift)	Russia_Shamanka_Eneolithic.SG_DA245.SG	Cisbaikal_EN	-0.003037	-3.718	23266	24673	463311
Ethiopia_4500BP_published.SG	Russia_Kurma_EBA.SG_DA358.SG	Cisbaikal_LNBA	Russia_Podostrozhnoe.SG_irk040.SG	Cisbaikal_LNBA (o3, minor ANE Yakutia_LNBA shift)	Russia_Shamanka_Eneolithic.SG_DA246.SG	Cisbaikal_EN	-0.002931	-3.887	25180	26662	505566
Ethiopia_4500BP_published.SG	Russia_Kurma_EBA.SG_DA358.SG	Cisbaikal_LNBA	Russia_Podostrozhnoe.SG_irk040.SG	Cisbaikal_LNBA (o3, minor ANE Yakutia_LNBA shift)	Russia_Shamanka_Eneolithic.SG_DA247.SG	Cisbaikal_EN	-0.002348	-2.947	24134	25269	483438
Ethiopia_4500BP_published.SG	Russia_Kurma_EBA.SG_DA358.SG	Cisbaikal_LNBA	Russia_Podostrozhnoe.SG_irk040.SG	Cisbaikal_LNBA (o3, minor ANE Yakutia_LNBA shift)	Russia_Shamanka_Eneolithic.SG_DA248.SG	Cisbaikal_EN	-0.003992	-5.165	23590	25495	477154
Ethiopia_4500BP_published.SG	Russia_Kurma_EBA.SG_DA358.SG	Cisbaikal_LNBA	Russia_Podostrozhnoe.SG_irk040.SG	Cisbaikal_LNBA (o3, minor ANE Yakutia_LNBA shift)	Russia_Shamanka_Eneolithic.SG_DA249.SG	Cisbaikal_EN	-0.001944	-2.568	27588	28658	550386
Ethiopia_4500BP_published.SG	Russia_Kurma_EBA.SG_DA358.SG	Cisbaikal_LNBA	Russia_Podostrozhnoe.SG_irk040.SG	Cisbaikal_LNBA (o3, minor ANE Yakutia_LNBA shift)	Russia_Shamanka_Eneolithic.SG_DA250.SG	Cisbaikal_EN	-0.002368	-2.783	14282	14965	288402
Ethiopia_4500BP_published.SG	Russia_Kurma_EBA.SG_DA358.SG	Cisbaikal_LNBA	Russia_Podostrozhnoe.SG_irk040.SG	Cisbaikal_LNBA (o3, minor ANE Yakutia_LNBA shift)	Russia_Shamanka_Eneolithic.SG_DA251.SG	Cisbaikal_EN	-0.002489	-2.62	10588	11113	210902
Ethiopia_4500BP_published.SG	Russia_Kurma_EBA.SG_DA358.SG	Cisbaikal_LNBA	Russia_Podostrozhnoe.SG_irk040.SG	Cisbaikal_LNBA (o3, minor ANE Yakutia_LNBA shift)	Russia_Shamanka_Eneolithic.SG_DA252.SG	Cisbaikal_EN	-0.003328	-4.345	23752	25350	480100
Ethiopia_4500BP_published.SG	Russia_Kurma_EBA.SG_DA358.SG	Cisbaikal_LNBA	Russia_Podostrozhnoe.SG_irk040.SG	Cisbaikal_LNBA (o3, minor ANE Yakutia_LNBA shift)	Russia_Shamanka_Eneolithic.SG_DA253.SG	Cisbaikal_EN	-0.003255	-4.136	24654	26264	494580
Ethiopia_4500BP_published.SG	Russia_Kurma_EBA.SG_DA358.SG	Cisbaikal_LNBA	Russia_Podostrozhnoe.SG_irk040.SG	Cisbaikal_LNBA (o3, minor ANE Yakutia_LNBA shift)	Russia_Shamanka_Eneolithic.SG_DA362.SG	Cisbaikal_EN	-0.002549	-3.16	15965	16785	321668
Ethiopia_4500BP_published.SG	Russia_Kurma_EBA.SG_DA358.SG	Cisbaikal_LNBA	Russia_Podostrozhnoe.SG_irk040.SG	Cisbaikal_LNBA (o3, minor ANE Yakutia_LNBA shift)	Russia_UstIda_LN.SG_DA342.SG	Cisbaikal_LNBA	-0.001927	-2.42	20666	21472	418285
Ethiopia_4500BP_published.SG	Russia_Kurma_EBA.SG_DA358.SG	Cisbaikal_LNBA	Russia_Podostrozhnoe.SG_irk040.SG	Cisbaikal_LNBA (o3, minor ANE Yakutia_LNBA shift)	Russia_UstIda_LN.SG_DA344.SG	Cisbaikal_LNBA	-0.001346	-1.07	4220	4335	85419
Ethiopia_4500BP_published.SG	Russia_Kurma_EBA.SG_DA358.SG	Cisbaikal_LNBA	Russia_Podostrozhnoe.SG_irk040.SG	Cisbaikal_LNBA (o3, minor ANE Yakutia_LNBA shift)	Russia_UstIda_LN.SG_DA345.SG	Cisbaikal_LNBA	-0.003004	-3.555	15518	16453	311266
Ethiopia_4500BP_published.SG	Russia_Kurma_EBA.SG_DA358.SG	Cisbaikal_LNBA	Russia_Podostrozhnoe.SG_irk040.SG	Cisbaikal_LNBA (o3, minor ANE Yakutia_LNBA shift)	Russia_UstIda_LN.SG_DA355.SG	Cisbaikal_LNBA	-0.003565	-3.193	6516	6997	134925
Ethiopia_4500BP_published.SG	Russia_Kurma_EBA.SG_DA358.SG	Cisbaikal_LNBA	Russia_Podostrozhnoe.SG_irk040.SG	Cisbaikal_LNBA (o3, minor ANE Yakutia_LNBA shift)	Russia_AngaraRiver_UstBelaya_LNBA_I1526	Cisbaikal_LNBA	0.00258	3.241	23229	22046	458610
Ethiopia_4500BP_published.SG	Russia_Kurma_EBA.SG_DA358.SG	Cisbaikal_LNBA	Russia_Podostrozhnoe.SG_irk040.SG	Cisbaikal_LNBA (o3, minor ANE Yakutia_LNBA shift)	Russia_AngaraRiver_UstBelaya_EN_I7759	Cisbaikal_EN	-0.003361	-4.021	16480	17608	335614
Ethiopia_4500BP_published.SG	Russia_Kurma_EBA.SG_DA358.SG	Cisbaikal_LNBA	Russia_Podostrozhnoe.SG_irk040.SG	Cisbaikal_LNBA (o3, minor ANE Yakutia_LNBA shift)	Russia_AngaraRiver_UstBelaya_LNBA_I7779	Cisbaikal_LNBA	0.000896	1.022	15527	15252	306862
Ethiopia_4500BP_published.SG	Russia_Kurma_EBA.SG_DA358.SG	Cisbaikal_LNBA	Russia_Podostrozhnoe.SG_irk040.SG	Cisbaikal_LNBA (o3, minor ANE Yakutia_LNBA shift)	Russia_AngaraRiver_UstBelaya_LNBA_I7782	Cisbaikal_LNBA	0.00182	2.225	19075	18392	375215
Ethiopia_4500BP_published.SG	Russia_Kurma_EBA.SG_DA358.SG	Cisbaikal_LNBA	Russia_Podostrozhnoe.SG_irk040.SG	Cisbaikal_LNBA (o3, minor ANE Yakutia_LNBA shift)	Russia_AngaraRiver_UstBelaya_LNBA_I7335	Cisbaikal_LNBA	0.000848	1.018	17339	17045	346551
Ethiopia_4500BP_published.SG	Russia_Kurma_EBA.SG_DA358.SG	Cisbaikal_LNBA	Russia_Podostrozhnoe.SG_irk040.SG	Cisbaikal_LNBA (o3, minor ANE Yakutia_LNBA shift)	Russia_AngaraRiver_UstBelaya_LNBA_o2_I8295_published	Cisbaikal_LNBA (o2, minor Mongolia_N shift)	0.000952	0.839	6230	6113	122872
Ethiopia_4500BP_published.SG	Russia_Kurma_EBA.SG_DA358.SG	Cisbaikal_LNBA	Russia_Podostrozhnoe.SG_irk040.SG	Cisbaikal_LNBA (o3, minor ANE Yakutia_LNBA shift)	Russia_AngaraRiver_UstBelaya_LNBA_o2_I8296_published	Cisbaikal_LNBA (o2, minor Mongolia_N shift)	0.001156	1.307	18501	18081	363292
Ethiopia_4500BP_published.SG	Russia_Kurma_EBA.SG_DA358.SG	Cisbaikal_LNBA	Russia_Podostrozhnoe.SG_irk040.SG	Cisbaikal_LNBA (o3, minor ANE Yakutia_LNBA shift)	Russia_AngaraRiver_UstBelaya_LNBA_o1_I8298_published	Cisbaikal_LNBA (o1, ANE-shifted)	-0.003489	-3.024	5600	6001	114932
Ethiopia_4500BP_published.SG	Russia_Kurma_EBA.SG_DA358.SG	Cisbaikal_LNBA	Russia_Podostrozhnoe.SG_irk040.SG	Cisbaikal_LNBA (o3, minor ANE Yakutia_LNBA shift)	Russia_AngaraRiver_UstBelaya_LNBA_I7780	Cisbaikal_LNBA	0.001667	1.959	21656	20933	433766
Ethiopia_4500BP_published.SG	Russia_Kurma_EBA.SG_DA358.SG	Cisbaikal_LNBA	Russia_Podostrozhnoe.SG_irk040.SG	Cisbaikal_LNBA (o3, minor ANE Yakutia_LNBA shift)	Russia_AngaraRiver_BA.SG_irk025.SG	Cisbaikal_LNBA	0.001193	1.496	28400	27724	566514
Ethiopia_4500BP_published.SG	Russia_Kurma_EBA.SG_DA358.SG	Cisbaikal_LNBA	Russia_Podostrozhnoe.SG_irk040.SG	Cisbaikal_LNBA (o3, minor ANE Yakutia_LNBA shift)	Russia_AngaraRiver_EN.SG_irk051.SG	Cisbaikal_EN	-0.003248	-4.362	26577	28319	536307
Ethiopia_4500BP_published.SG	Russia_Kurma_EBA.SG_DA358.SG	Cisbaikal_LNBA	Russia_Podostrozhnoe.SG_irk040.SG	Cisbaikal_LNBA (o3, minor ANE Yakutia_LNBA shift)	Russia_Glazkovskaya.SG_irk017.SG	Cisbaikal_LNBA	0.000598	0.724	21547	21291	428376
Ethiopia_4500BP_published.SG	Russia_Kurma_EBA.SG_DA358.SG	Cisbaikal_LNBA	Russia_Podostrozhnoe.SG_irk040.SG	Cisbaikal_LNBA (o3, minor ANE Yakutia_LNBA shift)	Russia_Glazkovskaya.SG_irk022.SG	Cisbaikal_LNBA	0.001689	2.159	28949	27995	564804
Ethiopia_4500BP_published.SG	Russia_Kurma_EBA.SG_DA358.SG	Cisbaikal_LNBA	Russia_Podostrozhnoe.SG_irk040.SG	Cisbaikal_LNBA (o3, minor ANE Yakutia_LNBA shift)	Russia_Glazkovskaya.SG_irk033.SG	Cisbaikal_LNBA	0.000974	1.12	13245	12991	260868
Ethiopia_4500BP_published.SG	Russia_Kurma_EBA.SG_DA358.SG	Cisbaikal_LNBA	Russia_Podostrozhnoe.SG_irk040.SG	Cisbaikal_LNBA (o3, minor ANE Yakutia_LNBA shift)	Russia_Glazkovskaya.SG_irk036.SG	Cisbaikal_LNBA	0.000586	0.757	28247	27915	566678
Ethiopia_4500BP_published.SG	Russia_Kurma_EBA.SG_DA358.SG	Cisbaikal_LNBA	Russia_Podostrozhnoe.SG_irk040.SG	Cisbaikal_LNBA (o3, minor ANE Yakutia_LNBA shift)	Russia_Glazkovskaya.SG_irk050.SG	Cisbaikal_LNBA	-0.001226	-0.897	3144	3223	64416
Ethiopia_4500BP_published.SG	Russia_Kurma_EBA.SG_DA358.SG	Cisbaikal_LNBA	Russia_Podostrozhnoe.SG_irk040.SG	Cisbaikal_LNBA (o3, minor ANE Yakutia_LNBA shift)	Russia_Glazkovskaya.SG_irk061.SG	Cisbaikal_LNBA	0.002942	3.626	29284	27620	565507
Ethiopia_4500BP_published.SG	Russia_Kurma_EBA.SG_DA358.SG	Cisbaikal_LNBA	Russia_Podostrozhnoe.SG_irk040.SG	Cisbaikal_LNBA (o3, minor ANE Yakutia_LNBA shift)	Russia_Glazkovskaya.SG_irk068.SG	Cisbaikal_LNBA	0.002373	3.067	28683	27349	562252
Ethiopia_4500BP_published.SG	Russia_Kurma_EBA.SG_DA358.SG	Cisbaikal_LNBA	Russia_Podostrozhnoe.SG_irk040.SG	Cisbaikal_LNBA (o3, minor ANE Yakutia_LNBA shift)	Russia_Glazkovskaya_o2.SG_irk030.SG	Cisbaikal_LNBA (o1, ANE-shifted)	-0.002296	-2.97	27907	29206	565787
Ethiopia_4500BP_published.SG	Russia_Kurma_EBA.SG_DA358.SG	Cisbaikal_LNBA	Russia_Podostrozhnoe.SG_irk040.SG	Cisbaikal_LNBA (o3, minor ANE Yakutia_LNBA shift)	Russia_LakeBaikal_LN.SG_irk071.SG	Cisbaikal_LNBA	0.003687	4.32	25966	24118	501194
Ethiopia_4500BP_published.SG	Russia_Kurma_EBA.SG_DA358.SG	Cisbaikal_LNBA	Russia_Podostrozhnoe.SG_irk040.SG	Cisbaikal_LNBA (o3, minor ANE Yakutia_LNBA shift)	Russia_LakeBaikal_LN.SG_irk075.SG	Cisbaikal_LNBA	0.001175	1.41	28823	28158	566082
Ethiopia_4500BP_published.SG	Russia_Kurma_EBA.SG_DA358.SG	Cisbaikal_LNBA	Russia_Podostrozhnoe.SG_irk040.SG	Cisbaikal_LNBA (o3, minor ANE Yakutia_LNBA shift)	Russia_Podostrozhnoe.SG_irk034.SG	Cisbaikal_LNBA (o3, minor ANE Yakutia_LNBA shift)	-0.001042	-1.257	26778	27351	550115
Ethiopia_4500BP_published.SG	Russia_Kurma_EBA.SG_DA358.SG	Cisbaikal_LNBA	Russia_Podostrozhnoe.SG_irk040.SG	Cisbaikal_LNBA (o3, minor ANE Yakutia_LNBA shift)	Russia_Podostrozhnoe.SG_irk057.SG	Cisbaikal_LNBA	0.001716	1.08	2618	2531	50687
Ethiopia_4500BP_published.SG	Russia_Kurma_EBA.SG_DA358.SG	Cisbaikal_LNBA	Russia_Podostrozhnoe.SG_irk040.SG	Cisbaikal_LNBA (o3, minor ANE Yakutia_LNBA shift)	Russia_Siberia_Lena_EBA.SG_irk008.SG	Cisbaikal_LNBA	0.000916	0.745	4178	4101	84081
Ethiopia_4500BP_published.SG	Russia_Kurma_EBA.SG_DA358.SG	Cisbaikal_LNBA	Russia_Podostrozhnoe.SG_irk040.SG	Cisbaikal_LNBA (o3, minor ANE Yakutia_LNBA shift)	Russia_Siberia_Lena_EBA.SG_mak026.SG	Cisbaikal_LNBA	0.000769	0.767	10188	10033	201613
Ethiopia_4500BP_published.SG	Russia_Kurma_EBA.SG_DA358.SG	Cisbaikal_LNBA	Russia_Podostrozhnoe.SG_irk040.SG	Cisbaikal_LNBA (o3, minor ANE Yakutia_LNBA shift)	Russia_AngaraRiver_UstBelaya_EN.SG_NEO229.SG	Cisbaikal_EN	-0.002633	-2.892	13058	13752	263585
Ethiopia_4500BP_published.SG	Russia_Kurma_EBA.SG_DA358.SG	Cisbaikal_LNBA	Russia_Podostrozhnoe.SG_irk040.SG	Cisbaikal_LNBA (o3, minor ANE Yakutia_LNBA shift)	Russia_Glazkovskaya_I1001	Cisbaikal_LNBA	0.002194	2.521	20055	19189	394654
Ethiopia_4500BP_published.SG	Russia_Kurma_EBA.SG_DA358.SG	Cisbaikal_LNBA	Russia_Podostrozhnoe.SG_irk040.SG	Cisbaikal_LNBA (o3, minor ANE Yakutia_LNBA shift)	Russia_Glazkovskaya_I1000	Cisbaikal_LNBA	0.00192	2.308	22028	21190	436411
Ethiopia_4500BP_published.SG	Russia_Kurma_EBA.SG_DA358.SG	Cisbaikal_LNBA	Russia_Podostrozhnoe.SG_irk040.SG	Cisbaikal_LNBA (o3, minor ANE Yakutia_LNBA shift)	Russia_Glazkovskaya_o1_I20309	Cisbaikal_LNBA (o4, major Yakutia_LNBA shift)	-0.000258	-0.309	20389	20493	402665
Ethiopia_4500BP_published.SG	Russia_Kurma_EBA.SG_DA358.SG	Cisbaikal_LNBA	Russia_Podostrozhnoe.SG_irk040.SG	Cisbaikal_LNBA (o3, minor ANE Yakutia_LNBA shift)	Russia_Glazkovskaya_o3_I20308	Cisbaikal_LNBA (o5, minor ANE Mongolia_N shift)	0.001354	0.598	1070	1042	20681
Ethiopia_4500BP_published.SG	Russia_Kurma_EBA.SG_DA358.SG	Cisbaikal_LNBA	Russia_Podostrozhnoe.SG_irk040.SG	Cisbaikal_LNBA (o3, minor ANE Yakutia_LNBA shift)	Russia_Glazkovskaya_o3_I20310	Cisbaikal_LNBA (o3, minor ANE Yakutia_LNBA shift)	-0.000453	-0.573	19751	19932	399912
Ethiopia_4500BP_published.SG	Russia_Kurma_EBA.SG_DA358.SG	Cisbaikal_LNBA	Russia_Podostrozhnoe.SG_irk040.SG	Cisbaikal_LNBA (o3, minor ANE Yakutia_LNBA shift)	Russia_Irkutsk_EBA_I2135	Cisbaikal_LNBA	0.002694	2.937	19677	18650	381179
Ethiopia_4500BP_published.SG	Russia_Kurma_EBA.SG_DA358.SG	Cisbaikal_LNBA	Russia_Podostrozhnoe.SG_irk040.SG	Cisbaikal_LNBA (o3, minor ANE Yakutia_LNBA shift)	Russia_MiddleAngara_EBA_I5280	Cisbaikal_LNBA (unknown)	0.00203	2.018	9069	8707	178309
Ethiopia_4500BP_published.SG	Russia_Kurma_EBA.SG_DA358.SG	Cisbaikal_LNBA	Russia_Podostrozhnoe.SG_irk040.SG	Cisbaikal_LNBA (o3, minor ANE Yakutia_LNBA shift)	Russia_MiddleAngara_EBA_I2143	Cisbaikal_LNBA (o5, minor ANE Mongolia_N shift)	-0.000313	-0.394	20064	20191	405290
Ethiopia_4500BP_published.SG	Russia_Kurma_EBA.SG_DA358.SG	Cisbaikal_LNBA	Russia_Podostrozhnoe.SG_irk040.SG	Cisbaikal_LNBA (o3, minor ANE Yakutia_LNBA shift)	Russia_Serovskaya_I0998	Cisbaikal_LNBA	0.002679	3.192	21239	20130	413988
Ethiopia_4500BP_published.SG	Russia_Kurma_EBA.SG_DA358.SG	Cisbaikal_LNBA	Russia_Podostrozhnoe.SG_irk040.SG	Cisbaikal_LNBA (o3, minor ANE Yakutia_LNBA shift)	Russia_Siberia_Lena_EN_I0999	Cisbaikal_EN	-0.003005	-3.472	14873	15776	300483
Ethiopia_4500BP_published.SG	Russia_Kurma_EBA.SG_DA358.SG	Cisbaikal_LNBA	Russia_Podostrozhnoe.SG_irk040.SG	Cisbaikal_LNBA (o3, minor ANE Yakutia_LNBA shift)	Russia_AngaraRiver_EN_ANG001	Cisbaikal_EN	-0.003428	-1.368	843	900	16627
Ethiopia_4500BP_published.SG	Russia_Kurma_EBA.SG_DA358.SG	Cisbaikal_LNBA	Russia_Podostrozhnoe.SG_irk040.SG	Cisbaikal_LNBA (o3, minor ANE Yakutia_LNBA shift)	Russia_Irkutsk_EBA_GLZ001	Cisbaikal_LNBA (o6, Mongolia_N like)	-0.001721	-2.061	17319	17911	343899
Ethiopia_4500BP_published.SG	Russia_Kurma_EBA.SG_DA358.SG	Cisbaikal_LNBA	Russia_Podostrozhnoe.SG_irk040.SG	Cisbaikal_LNBA (o3, minor ANE Yakutia_LNBA shift)	Russia_Irkutsk_EBA_GLZ002	Cisbaikal_LNBA (o6, Mongolia_N like)	-0.001827	-2.107	18124	18786	362280
Ethiopia_4500BP_published.SG	Russia_Kurma_EBA.SG_DA358.SG	Cisbaikal_LNBA	Russia_Podostrozhnoe.SG_irk040.SG	Cisbaikal_LNBA (o3, minor ANE Yakutia_LNBA shift)	Russia_Irkutsk_EBA_GLZ003	Cisbaikal_LNBA (o2, minor Mongolia_N shift)	0.000724	0.755	9588	9450	190515
Ethiopia_4500BP_published.SG	Russia_Kurma_EBA.SG_DA358.SG	Cisbaikal_LNBA	Russia_Podostrozhnoe.SG_irk040.SG	Cisbaikal_LNBA (o3, minor ANE Yakutia_LNBA shift)	Russia_Siberia_Lena_EBA_KAG002	Cisbaikal_LNBA	0.002459	1.997	4806	4574	94355
Ethiopia_4500BP_published.SG	Russia_Kurma_EBA.SG_DA358.SG	Cisbaikal_LNBA	Russia_Podostrozhnoe.SG_irk040.SG	Cisbaikal_LNBA (o3, minor ANE Yakutia_LNBA shift)	Russia_Siberia_Lena_EBA_KPT001	Cisbaikal_LNBA	0.001082	1.272	18855	18449	375059
Ethiopia_4500BP_published.SG	Russia_Kurma_EBA.SG_DA358.SG	Cisbaikal_LNBA	Russia_Podostrozhnoe.SG_irk040.SG	Cisbaikal_LNBA (o3, minor ANE Yakutia_LNBA shift)	Russia_Siberia_Lena_EBA_KPT002_petrous	Cisbaikal_LNBA	0.001817	2.119	16087	15505	320333
Ethiopia_4500BP_published.SG	Russia_Kurma_EBA.SG_DA358.SG	Cisbaikal_LNBA	Russia_Podostrozhnoe.SG_irk040.SG	Cisbaikal_LNBA (o3, minor ANE Yakutia_LNBA shift)	Russia_Siberia_Lena_EBA_KPT003	Cisbaikal_LNBA	0.001835	2.151	18564	17894	365055
Ethiopia_4500BP_published.SG	Russia_Kurma_EBA.SG_DA358.SG	Cisbaikal_LNBA	Russia_Podostrozhnoe.SG_irk040.SG	Cisbaikal_LNBA (o3, minor ANE Yakutia_LNBA shift)	Russia_Siberia_Lena_EBA_KPT004	Cisbaikal_LNBA	0.00051	0.607	17431	17252	350661
Ethiopia_4500BP_published.SG	Russia_Kurma_EBA.SG_DA358.SG	Cisbaikal_LNBA	Russia_Podostrozhnoe.SG_irk040.SG	Cisbaikal_LNBA (o3, minor ANE Yakutia_LNBA shift)	Russia_Siberia_Lena_EBA_KPT006	Cisbaikal_LNBA	0.000589	0.468	4244	4194	84832
Ethiopia_4500BP_published.SG	Russia_Kurma_EBA.SG_DA358.SG	Cisbaikal_LNBA	Russia_Podostrozhnoe.SG_irk040.SG	Cisbaikal_LNBA (o3, minor ANE Yakutia_LNBA shift)	Russia_Siberia_Lena_EBA_STB001	Cisbaikal_LNBA	0.001849	2.204	21246	20470	419703
Ethiopia_4500BP_published.SG	Russia_Kurma_EBA.SG_DA358.SG	Cisbaikal_LNBA	Russia_Podostrozhnoe.SG_irk040.SG	Cisbaikal_LNBA (o3, minor ANE Yakutia_LNBA shift)	Russia_Siberia_Lena_EBA_ZPL001	Cisbaikal_LNBA	0.00103	1.228	17705	17343	351549
Ethiopia_4500BP_published.SG	Russia_Kurma_EBA.SG_DA358.SG	Cisbaikal_LNBA	Russia_Podostrozhnoe.SG_irk040.SG	Cisbaikal_LNBA (o3, minor ANE Yakutia_LNBA shift)	Russia_Siberia_Lena_EBA_ZPL002	Cisbaikal_LNBA	0.000451	0.444	8743	8664	175158
Ethiopia_4500BP_published.SG	Russia_Kurma_EBA.SG_DA358.SG	Cisbaikal_LNBA	Russia_Podostrozhnoe.SG_irk040.SG	Cisbaikal_LNBA (o3, minor ANE Yakutia_LNBA shift)	Russia_Siberia_Lena_EN_IUO001	Cisbaikal_EN	-0.003171	-4.023	18800	20011	381924
Ethiopia_4500BP_published.SG	Russia_Kurma_EBA.SG_DA358.SG	Cisbaikal_LNBA	Russia_Podostrozhnoe.SG_irk040.SG	Cisbaikal_LNBA (o3, minor ANE Yakutia_LNBA shift)	Russia_Siberia_Lena_EN_KAG001	Cisbaikal_EN	-0.003989	-4.759	16765	18126	341151
Ethiopia_4500BP_published.SG	Russia_Kurma_EBA.SG_DA358.SG	Cisbaikal_LNBA	Russia_Podostrozhnoe.SG_irk040.SG	Cisbaikal_LNBA (o3, minor ANE Yakutia_LNBA shift)	Russia_Siberia_Lena_EN_STB002	Cisbaikal_EN	-0.002487	-3.083	19399	20367	389261
Ethiopia_4500BP_published.SG	Russia_Kurma_EBA.SG_DA358.SG	Cisbaikal_LNBA	Russia_Podostrozhnoe.SG_irk057.SG	Cisbaikal_LNBA	Russia_UstIda_EBA.SG_DA343.SG	Cisbaikal_LNBA	0.001654	0.721	998	965	19956
Ethiopia_4500BP_published.SG	Russia_Kurma_EBA.SG_DA358.SG	Cisbaikal_LNBA	Russia_Podostrozhnoe.SG_irk057.SG	Cisbaikal_LNBA	Russia_UstIda_EBA.SG_DA353.SG	Cisbaikal_LNBA	-0.000792	-0.2	322	327	6314
Ethiopia_4500BP_published.SG	Russia_Kurma_EBA.SG_DA358.SG	Cisbaikal_LNBA	Russia_Podostrozhnoe.SG_irk057.SG	Cisbaikal_LNBA	Russia_UstIda_EBA.SG_DA356.SG	Cisbaikal_LNBA	-0.003097	-1.17	671	716	14532
Ethiopia_4500BP_published.SG	Russia_Kurma_EBA.SG_DA358.SG	Cisbaikal_LNBA	Russia_Podostrozhnoe.SG_irk057.SG	Cisbaikal_LNBA	Russia_UstIda_EBA.SG_DA361.SG	Cisbaikal_LNBA	-0.00299	-1.268	897	954	19061
Ethiopia_4500BP_published.SG	Russia_Kurma_EBA.SG_DA358.SG	Cisbaikal_LNBA	Russia_Podostrozhnoe.SG_irk057.SG	Cisbaikal_LNBA	Russia_Kurma_EBA.SG_DA360.SG	Cisbaikal_LNBA	0.003083	0.951	553	520	10703
Ethiopia_4500BP_published.SG	Russia_Kurma_EBA.SG_DA358.SG	Cisbaikal_LNBA	Russia_Podostrozhnoe.SG_irk057.SG	Cisbaikal_LNBA	Russia_Lokomotiv_Eneolithic.SG_DA340.SG	Cisbaikal_EN	-0.005684	-2.364	885	988	18122
Ethiopia_4500BP_published.SG	Russia_Kurma_EBA.SG_DA358.SG	Cisbaikal_LNBA	Russia_Podostrozhnoe.SG_irk057.SG	Cisbaikal_LNBA	Russia_Lokomotiv_Eneolithic.SG_DA341.SG	Cisbaikal_EN	-0.005141	-2.742	1541	1700	30926
Ethiopia_4500BP_published.SG	Russia_Kurma_EBA.SG_DA358.SG	Cisbaikal_LNBA	Russia_Podostrozhnoe.SG_irk057.SG	Cisbaikal_LNBA	Russia_Lokomotiv_Eneolithic.SG_DA357.SG	Cisbaikal_EN	-0.007856	-2.781	633	738	13365
Ethiopia_4500BP_published.SG	Russia_Kurma_EBA.SG_DA358.SG	Cisbaikal_LNBA	Russia_Podostrozhnoe.SG_irk057.SG	Cisbaikal_LNBA	Russia_Lokomotiv_Eneolithic.SG_DA359.SG	Cisbaikal_EN	-0.002136	-0.936	1118	1165	22005
Ethiopia_4500BP_published.SG	Russia_Kurma_EBA.SG_DA358.SG	Cisbaikal_LNBA	Russia_Podostrozhnoe.SG_irk057.SG	Cisbaikal_LNBA	Russia_Shamanka_EBA.SG_DA334.SG	Cisbaikal_LNBA	0.00094	0.386	913	896	18081
Ethiopia_4500BP_published.SG	Russia_Kurma_EBA.SG_DA358.SG	Cisbaikal_LNBA	Russia_Podostrozhnoe.SG_irk057.SG	Cisbaikal_LNBA	Russia_Shamanka_EBA.SG_DA335.SG	Cisbaikal_LNBA	-0.001019	-0.392	857	874	16684
Ethiopia_4500BP_published.SG	Russia_Kurma_EBA.SG_DA358.SG	Cisbaikal_LNBA	Russia_Podostrozhnoe.SG_irk057.SG	Cisbaikal_LNBA	Russia_Shamanka_EBA.SG_DA336.SG	Cisbaikal_LNBA	0.00229	1.087	1086	1036	21833
Ethiopia_4500BP_published.SG	Russia_Kurma_EBA.SG_DA358.SG	Cisbaikal_LNBA	Russia_Podostrozhnoe.SG_irk057.SG	Cisbaikal_LNBA	Russia_Shamanka_EBA.SG_DA337.SG	Cisbaikal_LNBA	-0.002355	-1.206	1486	1558	30568
Ethiopia_4500BP_published.SG	Russia_Kurma_EBA.SG_DA358.SG	Cisbaikal_LNBA	Russia_Podostrozhnoe.SG_irk057.SG	Cisbaikal_LNBA	Russia_Shamanka_EBA.SG_DA339.SG	Cisbaikal_LNBA	-0.002534	-0.874	545	574	11446
Ethiopia_4500BP_published.SG	Russia_Kurma_EBA.SG_DA358.SG	Cisbaikal_LNBA	Russia_Podostrozhnoe.SG_irk057.SG	Cisbaikal_LNBA	Russia_Shamanka_Eneolithic.SG_DA245.SG	Cisbaikal_EN	-0.002324	-1.412	2115	2213	42166
Ethiopia_4500BP_published.SG	Russia_Kurma_EBA.SG_DA358.SG	Cisbaikal_LNBA	Russia_Podostrozhnoe.SG_irk057.SG	Cisbaikal_LNBA	Russia_Shamanka_Eneolithic.SG_DA246.SG	Cisbaikal_EN	-0.004582	-2.802	2227	2436	45618
Ethiopia_4500BP_published.SG	Russia_Kurma_EBA.SG_DA358.SG	Cisbaikal_LNBA	Russia_Podostrozhnoe.SG_irk057.SG	Cisbaikal_LNBA	Russia_Shamanka_Eneolithic.SG_DA247.SG	Cisbaikal_EN	-0.004912	-2.964	2136	2351	43769
Ethiopia_4500BP_published.SG	Russia_Kurma_EBA.SG_DA358.SG	Cisbaikal_LNBA	Russia_Podostrozhnoe.SG_irk057.SG	Cisbaikal_LNBA	Russia_Shamanka_Eneolithic.SG_DA248.SG	Cisbaikal_EN	-0.005046	-2.986	2181	2398	43001
Ethiopia_4500BP_published.SG	Russia_Kurma_EBA.SG_DA358.SG	Cisbaikal_LNBA	Russia_Podostrozhnoe.SG_irk057.SG	Cisbaikal_LNBA	Russia_Shamanka_Eneolithic.SG_DA249.SG	Cisbaikal_EN	-0.003203	-2.14	2443	2602	49640
Ethiopia_4500BP_published.SG	Russia_Kurma_EBA.SG_DA358.SG	Cisbaikal_LNBA	Russia_Podostrozhnoe.SG_irk057.SG	Cisbaikal_LNBA	Russia_Shamanka_Eneolithic.SG_DA250.SG	Cisbaikal_EN	-0.002279	-1.094	1309	1369	26328
Ethiopia_4500BP_published.SG	Russia_Kurma_EBA.SG_DA358.SG	Cisbaikal_LNBA	Russia_Podostrozhnoe.SG_irk057.SG	Cisbaikal_LNBA	Russia_Shamanka_Eneolithic.SG_DA251.SG	Cisbaikal_EN	-0.008842	-3.567	858	1027	19113
Ethiopia_4500BP_published.SG	Russia_Kurma_EBA.SG_DA358.SG	Cisbaikal_LNBA	Russia_Podostrozhnoe.SG_irk057.SG	Cisbaikal_LNBA	Russia_Shamanka_Eneolithic.SG_DA252.SG	Cisbaikal_EN	-0.005036	-3.067	2155	2374	43490
Ethiopia_4500BP_published.SG	Russia_Kurma_EBA.SG_DA358.SG	Cisbaikal_LNBA	Russia_Podostrozhnoe.SG_irk057.SG	Cisbaikal_LNBA	Russia_Shamanka_Eneolithic.SG_DA253.SG	Cisbaikal_EN	-0.005427	-3.425	2217	2460	44776
Ethiopia_4500BP_published.SG	Russia_Kurma_EBA.SG_DA358.SG	Cisbaikal_LNBA	Russia_Podostrozhnoe.SG_irk057.SG	Cisbaikal_LNBA	Russia_Shamanka_Eneolithic.SG_DA362.SG	Cisbaikal_EN	-0.003659	-1.859	1441	1548	29242
Ethiopia_4500BP_published.SG	Russia_Kurma_EBA.SG_DA358.SG	Cisbaikal_LNBA	Russia_Podostrozhnoe.SG_irk057.SG	Cisbaikal_LNBA	Russia_UstIda_LN.SG_DA342.SG	Cisbaikal_LNBA	-0.0009	-0.534	1899	1933	37781
Ethiopia_4500BP_published.SG	Russia_Kurma_EBA.SG_DA358.SG	Cisbaikal_LNBA	Russia_Podostrozhnoe.SG_irk057.SG	Cisbaikal_LNBA	Russia_UstIda_LN.SG_DA344.SG	Cisbaikal_LNBA	-0.00565	-1.533	378	422	7787
Ethiopia_4500BP_published.SG	Russia_Kurma_EBA.SG_DA358.SG	Cisbaikal_LNBA	Russia_Podostrozhnoe.SG_irk057.SG	Cisbaikal_LNBA	Russia_UstIda_LN.SG_DA345.SG	Cisbaikal_LNBA	-0.001776	-0.882	1447	1497	28152
Ethiopia_4500BP_published.SG	Russia_Kurma_EBA.SG_DA358.SG	Cisbaikal_LNBA	Russia_Podostrozhnoe.SG_irk057.SG	Cisbaikal_LNBA	Russia_UstIda_LN.SG_DA355.SG	Cisbaikal_LNBA	-0.010723	-3.652	561	693	12310
Ethiopia_4500BP_published.SG	Russia_Kurma_EBA.SG_DA358.SG	Cisbaikal_LNBA	Russia_Podostrozhnoe.SG_irk057.SG	Cisbaikal_LNBA	Russia_AngaraRiver_UstBelaya_LNBA_I1526	Cisbaikal_LNBA	-7.3e-05	-0.044	2033	2036	41253
Ethiopia_4500BP_published.SG	Russia_Kurma_EBA.SG_DA358.SG	Cisbaikal_LNBA	Russia_Podostrozhnoe.SG_irk057.SG	Cisbaikal_LNBA	Russia_AngaraRiver_UstBelaya_EN_I7759	Cisbaikal_EN	-0.005734	-3.044	1482	1656	30345
Ethiopia_4500BP_published.SG	Russia_Kurma_EBA.SG_DA358.SG	Cisbaikal_LNBA	Russia_Podostrozhnoe.SG_irk057.SG	Cisbaikal_LNBA	Russia_AngaraRiver_UstBelaya_LNBA_I7779	Cisbaikal_LNBA	-0.002893	-1.423	1348	1428	27652
Ethiopia_4500BP_published.SG	Russia_Kurma_EBA.SG_DA358.SG	Cisbaikal_LNBA	Russia_Podostrozhnoe.SG_irk057.SG	Cisbaikal_LNBA	Russia_AngaraRiver_UstBelaya_LNBA_I7782	Cisbaikal_LNBA	-0.000973	-0.533	1662	1695	33933
Ethiopia_4500BP_published.SG	Russia_Kurma_EBA.SG_DA358.SG	Cisbaikal_LNBA	Russia_Podostrozhnoe.SG_irk057.SG	Cisbaikal_LNBA	Russia_AngaraRiver_UstBelaya_LNBA_I7335	Cisbaikal_LNBA	-0.000706	-0.359	1601	1623	31179
Ethiopia_4500BP_published.SG	Russia_Kurma_EBA.SG_DA358.SG	Cisbaikal_LNBA	Russia_Podostrozhnoe.SG_irk057.SG	Cisbaikal_LNBA	Russia_AngaraRiver_UstBelaya_LNBA_o2_I8295_published	Cisbaikal_LNBA (o2, minor Mongolia_N shift)	-0.001799	-0.565	552	572	11120
Ethiopia_4500BP_published.SG	Russia_Kurma_EBA.SG_DA358.SG	Cisbaikal_LNBA	Russia_Podostrozhnoe.SG_irk057.SG	Cisbaikal_LNBA	Russia_AngaraRiver_UstBelaya_LNBA_o2_I8296_published	Cisbaikal_LNBA (o2, minor Mongolia_N shift)	-0.001639	-0.901	1618	1672	32956
Ethiopia_4500BP_published.SG	Russia_Kurma_EBA.SG_DA358.SG	Cisbaikal_LNBA	Russia_Podostrozhnoe.SG_irk057.SG	Cisbaikal_LNBA	Russia_AngaraRiver_UstBelaya_LNBA_o1_I8298_published	Cisbaikal_LNBA (o1, ANE-shifted)	-0.000377	-0.126	521	525	10604
Ethiopia_4500BP_published.SG	Russia_Kurma_EBA.SG_DA358.SG	Cisbaikal_LNBA	Russia_Podostrozhnoe.SG_irk057.SG	Cisbaikal_LNBA	Russia_AngaraRiver_UstBelaya_LNBA_I7780	Cisbaikal_LNBA	-0.002291	-1.334	1938	2028	39277
Ethiopia_4500BP_published.SG	Russia_Kurma_EBA.SG_DA358.SG	Cisbaikal_LNBA	Russia_Podostrozhnoe.SG_irk057.SG	Cisbaikal_LNBA	Russia_AngaraRiver_BA.SG_irk025.SG	Cisbaikal_LNBA	0.001078	0.708	2500	2445	51023
Ethiopia_4500BP_published.SG	Russia_Kurma_EBA.SG_DA358.SG	Cisbaikal_LNBA	Russia_Podostrozhnoe.SG_irk057.SG	Cisbaikal_LNBA	Russia_AngaraRiver_EN.SG_irk051.SG	Cisbaikal_EN	-0.005702	-3.707	2322	2598	48402
Ethiopia_4500BP_published.SG	Russia_Kurma_EBA.SG_DA358.SG	Cisbaikal_LNBA	Russia_Podostrozhnoe.SG_irk057.SG	Cisbaikal_LNBA	Russia_Glazkovskaya.SG_irk017.SG	Cisbaikal_LNBA	-0.001596	-0.935	1946	2008	38837
Ethiopia_4500BP_published.SG	Russia_Kurma_EBA.SG_DA358.SG	Cisbaikal_LNBA	Russia_Podostrozhnoe.SG_irk057.SG	Cisbaikal_LNBA	Russia_Glazkovskaya.SG_irk022.SG	Cisbaikal_LNBA	-0.00169	-1.097	2401	2487	50873
Ethiopia_4500BP_published.SG	Russia_Kurma_EBA.SG_DA358.SG	Cisbaikal_LNBA	Russia_Podostrozhnoe.SG_irk057.SG	Cisbaikal_LNBA	Russia_Glazkovskaya.SG_irk033.SG	Cisbaikal_LNBA	0.001935	0.918	1204	1158	23773
Ethiopia_4500BP_published.SG	Russia_Kurma_EBA.SG_DA358.SG	Cisbaikal_LNBA	Russia_Podostrozhnoe.SG_irk057.SG	Cisbaikal_LNBA	Russia_Glazkovskaya.SG_irk036.SG	Cisbaikal_LNBA	0.000902	0.568	2612	2566	51026
Ethiopia_4500BP_published.SG	Russia_Kurma_EBA.SG_DA358.SG	Cisbaikal_LNBA	Russia_Podostrozhnoe.SG_irk057.SG	Cisbaikal_LNBA	Russia_Glazkovskaya.SG_irk050.SG	Cisbaikal_LNBA	-0.00725	-1.812	271	314	5931
Ethiopia_4500BP_published.SG	Russia_Kurma_EBA.SG_DA358.SG	Cisbaikal_LNBA	Russia_Podostrozhnoe.SG_irk057.SG	Cisbaikal_LNBA	Russia_Glazkovskaya.SG_irk061.SG	Cisbaikal_LNBA	0.001236	0.803	2581	2518	50951
Ethiopia_4500BP_published.SG	Russia_Kurma_EBA.SG_DA358.SG	Cisbaikal_LNBA	Russia_Podostrozhnoe.SG_irk057.SG	Cisbaikal_LNBA	Russia_Glazkovskaya.SG_irk068.SG	Cisbaikal_LNBA	0.002487	1.654	2631	2505	50663
Ethiopia_4500BP_published.SG	Russia_Kurma_EBA.SG_DA358.SG	Cisbaikal_LNBA	Russia_Podostrozhnoe.SG_irk057.SG	Cisbaikal_LNBA	Russia_Glazkovskaya_o2.SG_irk030.SG	Cisbaikal_LNBA (o1, ANE-shifted)	-0.004239	-2.777	2529	2745	50957
Ethiopia_4500BP_published.SG	Russia_Kurma_EBA.SG_DA358.SG	Cisbaikal_LNBA	Russia_Podostrozhnoe.SG_irk057.SG	Cisbaikal_LNBA	Russia_LakeBaikal_LN.SG_irk071.SG	Cisbaikal_LNBA	0.001327	0.81	2324	2264	45224
Ethiopia_4500BP_published.SG	Russia_Kurma_EBA.SG_DA358.SG	Cisbaikal_LNBA	Russia_Podostrozhnoe.SG_irk057.SG	Cisbaikal_LNBA	Russia_LakeBaikal_LN.SG_irk075.SG	Cisbaikal_LNBA	0.001353	0.903	2614	2545	50987
Ethiopia_4500BP_published.SG	Russia_Kurma_EBA.SG_DA358.SG	Cisbaikal_LNBA	Russia_Podostrozhnoe.SG_irk057.SG	Cisbaikal_LNBA	Russia_Podostrozhnoe.SG_irk034.SG	Cisbaikal_LNBA (o3, minor ANE Yakutia_LNBA shift)	-0.000726	-0.474	2467	2503	49581
Ethiopia_4500BP_published.SG	Russia_Kurma_EBA.SG_DA358.SG	Cisbaikal_LNBA	Russia_Podostrozhnoe.SG_irk057.SG	Cisbaikal_LNBA	Russia_Podostrozhnoe.SG_irk040.SG	Cisbaikal_LNBA (o3, minor ANE Yakutia_LNBA shift)	-0.001716	-1.08	2531	2618	50687
Ethiopia_4500BP_published.SG	Russia_Kurma_EBA.SG_DA358.SG	Cisbaikal_LNBA	Russia_Podostrozhnoe.SG_irk057.SG	Cisbaikal_LNBA	Russia_Siberia_Lena_EBA.SG_irk008.SG	Cisbaikal_LNBA	-0.000778	-0.215	376	382	7710
Ethiopia_4500BP_published.SG	Russia_Kurma_EBA.SG_DA358.SG	Cisbaikal_LNBA	Russia_Podostrozhnoe.SG_irk057.SG	Cisbaikal_LNBA	Russia_Siberia_Lena_EBA.SG_mak026.SG	Cisbaikal_LNBA	0.002866	1.195	944	892	18143
Ethiopia_4500BP_published.SG	Russia_Kurma_EBA.SG_DA358.SG	Cisbaikal_LNBA	Russia_Podostrozhnoe.SG_irk057.SG	Cisbaikal_LNBA	Russia_AngaraRiver_UstBelaya_EN.SG_NEO229.SG	Cisbaikal_EN	-0.007846	-3.628	1136	1324	23962
Ethiopia_4500BP_published.SG	Russia_Kurma_EBA.SG_DA358.SG	Cisbaikal_LNBA	Russia_Podostrozhnoe.SG_irk057.SG	Cisbaikal_LNBA	Russia_Glazkovskaya_I1001	Cisbaikal_LNBA	-0.002052	-1.101	1826	1900	36065
Ethiopia_4500BP_published.SG	Russia_Kurma_EBA.SG_DA358.SG	Cisbaikal_LNBA	Russia_Podostrozhnoe.SG_irk057.SG	Cisbaikal_LNBA	Russia_Glazkovskaya_I1000	Cisbaikal_LNBA	0.000177	0.103	1980	1973	39643
Ethiopia_4500BP_published.SG	Russia_Kurma_EBA.SG_DA358.SG	Cisbaikal_LNBA	Russia_Podostrozhnoe.SG_irk057.SG	Cisbaikal_LNBA	Russia_Glazkovskaya_o1_I20309	Cisbaikal_LNBA (o4, major Yakutia_LNBA shift)	-0.002554	-1.421	1782	1874	36021
Ethiopia_4500BP_published.SG	Russia_Kurma_EBA.SG_DA358.SG	Cisbaikal_LNBA	Russia_Podostrozhnoe.SG_irk057.SG	Cisbaikal_LNBA	Russia_Glazkovskaya_o3_I20308	Cisbaikal_LNBA (o5, minor ANE Mongolia_N shift)	-0.010123	-1.321	88	107	1877
Ethiopia_4500BP_published.SG	Russia_Kurma_EBA.SG_DA358.SG	Cisbaikal_LNBA	Russia_Podostrozhnoe.SG_irk057.SG	Cisbaikal_LNBA	Russia_Glazkovskaya_o3_I20310	Cisbaikal_LNBA (o3, minor ANE Yakutia_LNBA shift)	-0.002477	-1.455	1771	1860	35931
Ethiopia_4500BP_published.SG	Russia_Kurma_EBA.SG_DA358.SG	Cisbaikal_LNBA	Russia_Podostrozhnoe.SG_irk057.SG	Cisbaikal_LNBA	Russia_Irkutsk_EBA_I2135	Cisbaikal_LNBA	-0.001813	-1.037	1705	1767	34189
Ethiopia_4500BP_published.SG	Russia_Kurma_EBA.SG_DA358.SG	Cisbaikal_LNBA	Russia_Podostrozhnoe.SG_irk057.SG	Cisbaikal_LNBA	Russia_MiddleAngara_EBA_I5280	Cisbaikal_LNBA (unknown)	-6.2e-05	-0.024	831	832	16195
Ethiopia_4500BP_published.SG	Russia_Kurma_EBA.SG_DA358.SG	Cisbaikal_LNBA	Russia_Podostrozhnoe.SG_irk057.SG	Cisbaikal_LNBA	Russia_MiddleAngara_EBA_I2143	Cisbaikal_LNBA (o5, minor ANE Mongolia_N shift)	-0.007007	-3.96	1739	1993	36249
Ethiopia_4500BP_published.SG	Russia_Kurma_EBA.SG_DA358.SG	Cisbaikal_LNBA	Russia_Podostrozhnoe.SG_irk057.SG	Cisbaikal_LNBA	Russia_Serovskaya_I0998	Cisbaikal_LNBA	-0.000213	-0.123	1872	1880	37553
Ethiopia_4500BP_published.SG	Russia_Kurma_EBA.SG_DA358.SG	Cisbaikal_LNBA	Russia_Podostrozhnoe.SG_irk057.SG	Cisbaikal_LNBA	Russia_Siberia_Lena_EN_I0999	Cisbaikal_EN	-0.004467	-2.245	1339	1460	27087
Ethiopia_4500BP_published.SG	Russia_Kurma_EBA.SG_DA358.SG	Cisbaikal_LNBA	Russia_Podostrozhnoe.SG_irk057.SG	Cisbaikal_LNBA	Russia_AngaraRiver_EN_ANG001	Cisbaikal_EN	-0.012881	-1.593	64	83	1475
Ethiopia_4500BP_published.SG	Russia_Kurma_EBA.SG_DA358.SG	Cisbaikal_LNBA	Russia_Podostrozhnoe.SG_irk057.SG	Cisbaikal_LNBA	Russia_Irkutsk_EBA_GLZ001	Cisbaikal_LNBA (o6, Mongolia_N like)	-0.001894	-0.957	1611	1670	31147
Ethiopia_4500BP_published.SG	Russia_Kurma_EBA.SG_DA358.SG	Cisbaikal_LNBA	Russia_Podostrozhnoe.SG_irk057.SG	Cisbaikal_LNBA	Russia_Irkutsk_EBA_GLZ002	Cisbaikal_LNBA (o6, Mongolia_N like)	-0.003099	-1.596	1660	1761	32591
Ethiopia_4500BP_published.SG	Russia_Kurma_EBA.SG_DA358.SG	Cisbaikal_LNBA	Russia_Podostrozhnoe.SG_irk057.SG	Cisbaikal_LNBA	Russia_Irkutsk_EBA_GLZ003	Cisbaikal_LNBA (o2, minor Mongolia_N shift)	0.000522	0.212	875	866	17245
Ethiopia_4500BP_published.SG	Russia_Kurma_EBA.SG_DA358.SG	Cisbaikal_LNBA	Russia_Podostrozhnoe.SG_irk057.SG	Cisbaikal_LNBA	Russia_Siberia_Lena_EBA_KAG002	Cisbaikal_LNBA	-0.006615	-2.013	367	423	8466
Ethiopia_4500BP_published.SG	Russia_Kurma_EBA.SG_DA358.SG	Cisbaikal_LNBA	Russia_Podostrozhnoe.SG_irk057.SG	Cisbaikal_LNBA	Russia_Siberia_Lena_EBA_KPT001	Cisbaikal_LNBA	-0.001162	-0.661	1643	1682	33551
Ethiopia_4500BP_published.SG	Russia_Kurma_EBA.SG_DA358.SG	Cisbaikal_LNBA	Russia_Podostrozhnoe.SG_irk057.SG	Cisbaikal_LNBA	Russia_Siberia_Lena_EBA_KPT002_petrous	Cisbaikal_LNBA	-0.001222	-0.648	1381	1416	28636
Ethiopia_4500BP_published.SG	Russia_Kurma_EBA.SG_DA358.SG	Cisbaikal_LNBA	Russia_Podostrozhnoe.SG_irk057.SG	Cisbaikal_LNBA	Russia_Siberia_Lena_EBA_KPT003	Cisbaikal_LNBA	-9.1e-05	-0.05	1659	1662	33002
Ethiopia_4500BP_published.SG	Russia_Kurma_EBA.SG_DA358.SG	Cisbaikal_LNBA	Russia_Podostrozhnoe.SG_irk057.SG	Cisbaikal_LNBA	Russia_Siberia_Lena_EBA_KPT004	Cisbaikal_LNBA	-0.002347	-1.28	1503	1577	31526
Ethiopia_4500BP_published.SG	Russia_Kurma_EBA.SG_DA358.SG	Cisbaikal_LNBA	Russia_Podostrozhnoe.SG_irk057.SG	Cisbaikal_LNBA	Russia_Siberia_Lena_EBA_KPT006	Cisbaikal_LNBA	-0.004299	-1.183	354	387	7677
Ethiopia_4500BP_published.SG	Russia_Kurma_EBA.SG_DA358.SG	Cisbaikal_LNBA	Russia_Podostrozhnoe.SG_irk057.SG	Cisbaikal_LNBA	Russia_Siberia_Lena_EBA_STB001	Cisbaikal_LNBA	0.000291	0.166	1903	1892	37852
Ethiopia_4500BP_published.SG	Russia_Kurma_EBA.SG_DA358.SG	Cisbaikal_LNBA	Russia_Podostrozhnoe.SG_irk057.SG	Cisbaikal_LNBA	Russia_Siberia_Lena_EBA_ZPL001	Cisbaikal_LNBA	-0.001036	-0.577	1527	1560	31848
Ethiopia_4500BP_published.SG	Russia_Kurma_EBA.SG_DA358.SG	Cisbaikal_LNBA	Russia_Podostrozhnoe.SG_irk057.SG	Cisbaikal_LNBA	Russia_Siberia_Lena_EBA_ZPL002	Cisbaikal_LNBA	-0.002806	-1.057	785	829	15680
Ethiopia_4500BP_published.SG	Russia_Kurma_EBA.SG_DA358.SG	Cisbaikal_LNBA	Russia_Podostrozhnoe.SG_irk057.SG	Cisbaikal_LNBA	Russia_Siberia_Lena_EN_IUO001	Cisbaikal_EN	-0.004436	-2.497	1679	1831	34262
Ethiopia_4500BP_published.SG	Russia_Kurma_EBA.SG_DA358.SG	Cisbaikal_LNBA	Russia_Podostrozhnoe.SG_irk057.SG	Cisbaikal_LNBA	Russia_Siberia_Lena_EN_KAG001	Cisbaikal_EN	-0.005381	-2.789	1504	1670	30850
Ethiopia_4500BP_published.SG	Russia_Kurma_EBA.SG_DA358.SG	Cisbaikal_LNBA	Russia_Podostrozhnoe.SG_irk057.SG	Cisbaikal_LNBA	Russia_Siberia_Lena_EN_STB002	Cisbaikal_EN	-0.007179	-4.058	1652	1904	35103
Ethiopia_4500BP_published.SG	Russia_Kurma_EBA.SG_DA358.SG	Cisbaikal_LNBA	Russia_Siberia_Lena_EBA.SG_irk008.SG	Cisbaikal_LNBA	Russia_UstIda_EBA.SG_DA343.SG	Cisbaikal_LNBA	0.000151	0.081	1682	1677	33089
Ethiopia_4500BP_published.SG	Russia_Kurma_EBA.SG_DA358.SG	Cisbaikal_LNBA	Russia_Siberia_Lena_EBA.SG_irk008.SG	Cisbaikal_LNBA	Russia_UstIda_EBA.SG_DA353.SG	Cisbaikal_LNBA	-9.6e-05	-0.031	507	508	10400
Ethiopia_4500BP_published.SG	Russia_Kurma_EBA.SG_DA358.SG	Cisbaikal_LNBA	Russia_Siberia_Lena_EBA.SG_irk008.SG	Cisbaikal_LNBA	Russia_UstIda_EBA.SG_DA356.SG	Cisbaikal_LNBA	-0.002349	-1.108	1113	1170	24264
Ethiopia_4500BP_published.SG	Russia_Kurma_EBA.SG_DA358.SG	Cisbaikal_LNBA	Russia_Siberia_Lena_EBA.SG_irk008.SG	Cisbaikal_LNBA	Russia_UstIda_EBA.SG_DA361.SG	Cisbaikal_LNBA	-0.000158	-0.082	1571	1576	31718
Ethiopia_4500BP_published.SG	Russia_Kurma_EBA.SG_DA358.SG	Cisbaikal_LNBA	Russia_Siberia_Lena_EBA.SG_irk008.SG	Cisbaikal_LNBA	Russia_Kurma_EBA.SG_DA360.SG	Cisbaikal_LNBA	-0.003166	-1.263	884	940	17687
Ethiopia_4500BP_published.SG	Russia_Kurma_EBA.SG_DA358.SG	Cisbaikal_LNBA	Russia_Siberia_Lena_EBA.SG_irk008.SG	Cisbaikal_LNBA	Russia_Lokomotiv_Eneolithic.SG_DA340.SG	Cisbaikal_EN	-0.004172	-2.176	1492	1618	30199
Ethiopia_4500BP_published.SG	Russia_Kurma_EBA.SG_DA358.SG	Cisbaikal_LNBA	Russia_Siberia_Lena_EBA.SG_irk008.SG	Cisbaikal_LNBA	Russia_Lokomotiv_Eneolithic.SG_DA341.SG	Cisbaikal_EN	-0.004039	-2.507	2582	2789	51247
Ethiopia_4500BP_published.SG	Russia_Kurma_EBA.SG_DA358.SG	Cisbaikal_LNBA	Russia_Siberia_Lena_EBA.SG_irk008.SG	Cisbaikal_LNBA	Russia_Lokomotiv_Eneolithic.SG_DA357.SG	Cisbaikal_EN	-0.001855	-0.848	1122	1163	22100
Ethiopia_4500BP_published.SG	Russia_Kurma_EBA.SG_DA358.SG	Cisbaikal_LNBA	Russia_Siberia_Lena_EBA.SG_irk008.SG	Cisbaikal_LNBA	Russia_Lokomotiv_Eneolithic.SG_DA359.SG	Cisbaikal_EN	-0.004067	-2.267	1744	1892	36390
Ethiopia_4500BP_published.SG	Russia_Kurma_EBA.SG_DA358.SG	Cisbaikal_LNBA	Russia_Siberia_Lena_EBA.SG_irk008.SG	Cisbaikal_LNBA	Russia_Shamanka_EBA.SG_DA334.SG	Cisbaikal_LNBA	0.001298	0.713	1478	1439	30049
Ethiopia_4500BP_published.SG	Russia_Kurma_EBA.SG_DA358.SG	Cisbaikal_LNBA	Russia_Siberia_Lena_EBA.SG_irk008.SG	Cisbaikal_LNBA	Russia_Shamanka_EBA.SG_DA335.SG	Cisbaikal_LNBA	0.00065	0.337	1372	1354	27703
Ethiopia_4500BP_published.SG	Russia_Kurma_EBA.SG_DA358.SG	Cisbaikal_LNBA	Russia_Siberia_Lena_EBA.SG_irk008.SG	Cisbaikal_LNBA	Russia_Shamanka_EBA.SG_DA336.SG	Cisbaikal_LNBA	0.00298	1.747	1819	1711	36240
Ethiopia_4500BP_published.SG	Russia_Kurma_EBA.SG_DA358.SG	Cisbaikal_LNBA	Russia_Siberia_Lena_EBA.SG_irk008.SG	Cisbaikal_LNBA	Russia_Shamanka_EBA.SG_DA337.SG	Cisbaikal_LNBA	7.8e-05	0.054	2514	2510	51145
Ethiopia_4500BP_published.SG	Russia_Kurma_EBA.SG_DA358.SG	Cisbaikal_LNBA	Russia_Siberia_Lena_EBA.SG_irk008.SG	Cisbaikal_LNBA	Russia_Shamanka_EBA.SG_DA339.SG	Cisbaikal_LNBA	-0.002186	-0.898	954	996	19216
Ethiopia_4500BP_published.SG	Russia_Kurma_EBA.SG_DA358.SG	Cisbaikal_LNBA	Russia_Siberia_Lena_EBA.SG_irk008.SG	Cisbaikal_LNBA	Russia_Shamanka_Eneolithic.SG_DA245.SG	Cisbaikal_EN	-0.002479	-1.749	3490	3663	69796
Ethiopia_4500BP_published.SG	Russia_Kurma_EBA.SG_DA358.SG	Cisbaikal_LNBA	Russia_Siberia_Lena_EBA.SG_irk008.SG	Cisbaikal_LNBA	Russia_Shamanka_Eneolithic.SG_DA246.SG	Cisbaikal_EN	-0.003357	-2.524	3827	4082	75962
Ethiopia_4500BP_published.SG	Russia_Kurma_EBA.SG_DA358.SG	Cisbaikal_LNBA	Russia_Siberia_Lena_EBA.SG_irk008.SG	Cisbaikal_LNBA	Russia_Shamanka_Eneolithic.SG_DA247.SG	Cisbaikal_EN	-0.0037	-2.635	3603	3872	72695
Ethiopia_4500BP_published.SG	Russia_Kurma_EBA.SG_DA358.SG	Cisbaikal_LNBA	Russia_Siberia_Lena_EBA.SG_irk008.SG	Cisbaikal_LNBA	Russia_Shamanka_Eneolithic.SG_DA248.SG	Cisbaikal_EN	-0.00539	-3.899	3491	3877	71620
Ethiopia_4500BP_published.SG	Russia_Kurma_EBA.SG_DA358.SG	Cisbaikal_LNBA	Russia_Siberia_Lena_EBA.SG_irk008.SG	Cisbaikal_LNBA	Russia_Shamanka_Eneolithic.SG_DA249.SG	Cisbaikal_EN	-0.00274	-2.14	4055	4281	82470
Ethiopia_4500BP_published.SG	Russia_Kurma_EBA.SG_DA358.SG	Cisbaikal_LNBA	Russia_Siberia_Lena_EBA.SG_irk008.SG	Cisbaikal_LNBA	Russia_Shamanka_Eneolithic.SG_DA250.SG	Cisbaikal_EN	-0.003566	-2.277	2178	2334	43749
Ethiopia_4500BP_published.SG	Russia_Kurma_EBA.SG_DA358.SG	Cisbaikal_LNBA	Russia_Siberia_Lena_EBA.SG_irk008.SG	Cisbaikal_LNBA	Russia_Shamanka_Eneolithic.SG_DA251.SG	Cisbaikal_EN	-0.003644	-1.928	1580	1697	32110
Ethiopia_4500BP_published.SG	Russia_Kurma_EBA.SG_DA358.SG	Cisbaikal_LNBA	Russia_Siberia_Lena_EBA.SG_irk008.SG	Cisbaikal_LNBA	Russia_Shamanka_Eneolithic.SG_DA252.SG	Cisbaikal_EN	-0.003397	-2.529	3593	3839	72421
Ethiopia_4500BP_published.SG	Russia_Kurma_EBA.SG_DA358.SG	Cisbaikal_LNBA	Russia_Siberia_Lena_EBA.SG_irk008.SG	Cisbaikal_LNBA	Russia_Shamanka_Eneolithic.SG_DA253.SG	Cisbaikal_EN	-0.004612	-3.326	3679	4022	74375
Ethiopia_4500BP_published.SG	Russia_Kurma_EBA.SG_DA358.SG	Cisbaikal_LNBA	Russia_Siberia_Lena_EBA.SG_irk008.SG	Cisbaikal_LNBA	Russia_Shamanka_Eneolithic.SG_DA362.SG	Cisbaikal_EN	-0.001662	-1.06	2467	2548	48745
Ethiopia_4500BP_published.SG	Russia_Kurma_EBA.SG_DA358.SG	Cisbaikal_LNBA	Russia_Siberia_Lena_EBA.SG_irk008.SG	Cisbaikal_LNBA	Russia_UstIda_LN.SG_DA342.SG	Cisbaikal_LNBA	-0.002479	-1.736	3154	3310	62931
Ethiopia_4500BP_published.SG	Russia_Kurma_EBA.SG_DA358.SG	Cisbaikal_LNBA	Russia_Siberia_Lena_EBA.SG_irk008.SG	Cisbaikal_LNBA	Russia_UstIda_LN.SG_DA344.SG	Cisbaikal_LNBA	0	0	675	675	13092
Ethiopia_4500BP_published.SG	Russia_Kurma_EBA.SG_DA358.SG	Cisbaikal_LNBA	Russia_Siberia_Lena_EBA.SG_irk008.SG	Cisbaikal_LNBA	Russia_UstIda_LN.SG_DA345.SG	Cisbaikal_LNBA	-0.004785	-2.999	2306	2531	47019
Ethiopia_4500BP_published.SG	Russia_Kurma_EBA.SG_DA358.SG	Cisbaikal_LNBA	Russia_Siberia_Lena_EBA.SG_irk008.SG	Cisbaikal_LNBA	Russia_UstIda_LN.SG_DA355.SG	Cisbaikal_LNBA	-0.004061	-1.665	1034	1119	20930
Ethiopia_4500BP_published.SG	Russia_Kurma_EBA.SG_DA358.SG	Cisbaikal_LNBA	Russia_Siberia_Lena_EBA.SG_irk008.SG	Cisbaikal_LNBA	Russia_AngaraRiver_UstBelaya_LNBA_I1526	Cisbaikal_LNBA	0.001661	1.221	3420	3307	68025
Ethiopia_4500BP_published.SG	Russia_Kurma_EBA.SG_DA358.SG	Cisbaikal_LNBA	Russia_Siberia_Lena_EBA.SG_irk008.SG	Cisbaikal_LNBA	Russia_AngaraRiver_UstBelaya_EN_I7759	Cisbaikal_EN	-0.003528	-2.179	2432	2608	49886
Ethiopia_4500BP_published.SG	Russia_Kurma_EBA.SG_DA358.SG	Cisbaikal_LNBA	Russia_Siberia_Lena_EBA.SG_irk008.SG	Cisbaikal_LNBA	Russia_AngaraRiver_UstBelaya_LNBA_I7779	Cisbaikal_LNBA	-0.002266	-1.35	2242	2345	45455
Ethiopia_4500BP_published.SG	Russia_Kurma_EBA.SG_DA358.SG	Cisbaikal_LNBA	Russia_Siberia_Lena_EBA.SG_irk008.SG	Cisbaikal_LNBA	Russia_AngaraRiver_UstBelaya_LNBA_I7782	Cisbaikal_LNBA	-0.001932	-1.33	2710	2818	55904
Ethiopia_4500BP_published.SG	Russia_Kurma_EBA.SG_DA358.SG	Cisbaikal_LNBA	Russia_Siberia_Lena_EBA.SG_irk008.SG	Cisbaikal_LNBA	Russia_AngaraRiver_UstBelaya_LNBA_I7335	Cisbaikal_LNBA	-0.000234	-0.155	2517	2529	51282
Ethiopia_4500BP_published.SG	Russia_Kurma_EBA.SG_DA358.SG	Cisbaikal_LNBA	Russia_Siberia_Lena_EBA.SG_irk008.SG	Cisbaikal_LNBA	Russia_AngaraRiver_UstBelaya_LNBA_o2_I8295_published	Cisbaikal_LNBA (o2, minor Mongolia_N shift)	-0.001745	-0.736	895	927	18340
Ethiopia_4500BP_published.SG	Russia_Kurma_EBA.SG_DA358.SG	Cisbaikal_LNBA	Russia_Siberia_Lena_EBA.SG_irk008.SG	Cisbaikal_LNBA	Russia_AngaraRiver_UstBelaya_LNBA_o2_I8296_published	Cisbaikal_LNBA (o2, minor Mongolia_N shift)	0.000389	0.261	2678	2657	54011
Ethiopia_4500BP_published.SG	Russia_Kurma_EBA.SG_DA358.SG	Cisbaikal_LNBA	Russia_Siberia_Lena_EBA.SG_irk008.SG	Cisbaikal_LNBA	Russia_AngaraRiver_UstBelaya_LNBA_o1_I8298_published	Cisbaikal_LNBA (o1, ANE-shifted)	-0.002288	-0.928	863	902	17048
Ethiopia_4500BP_published.SG	Russia_Kurma_EBA.SG_DA358.SG	Cisbaikal_LNBA	Russia_Siberia_Lena_EBA.SG_irk008.SG	Cisbaikal_LNBA	Russia_AngaraRiver_UstBelaya_LNBA_I7780	Cisbaikal_LNBA	-3.1e-05	-0.021	3247	3249	64749
Ethiopia_4500BP_published.SG	Russia_Kurma_EBA.SG_DA358.SG	Cisbaikal_LNBA	Russia_Siberia_Lena_EBA.SG_irk008.SG	Cisbaikal_LNBA	Russia_AngaraRiver_BA.SG_irk025.SG	Cisbaikal_LNBA	-5.9e-05	-0.047	4092	4097	84678
Ethiopia_4500BP_published.SG	Russia_Kurma_EBA.SG_DA358.SG	Cisbaikal_LNBA	Russia_Siberia_Lena_EBA.SG_irk008.SG	Cisbaikal_LNBA	Russia_AngaraRiver_EN.SG_irk051.SG	Cisbaikal_EN	-0.004275	-3.396	3957	4301	80463
Ethiopia_4500BP_published.SG	Russia_Kurma_EBA.SG_DA358.SG	Cisbaikal_LNBA	Russia_Siberia_Lena_EBA.SG_irk008.SG	Cisbaikal_LNBA	Russia_Glazkovskaya.SG_irk017.SG	Cisbaikal_LNBA	-0.000625	-0.439	3184	3224	64033
Ethiopia_4500BP_published.SG	Russia_Kurma_EBA.SG_DA358.SG	Cisbaikal_LNBA	Russia_Siberia_Lena_EBA.SG_irk008.SG	Cisbaikal_LNBA	Russia_Glazkovskaya.SG_irk022.SG	Cisbaikal_LNBA	0.000959	0.776	4178	4097	84456
Ethiopia_4500BP_published.SG	Russia_Kurma_EBA.SG_DA358.SG	Cisbaikal_LNBA	Russia_Siberia_Lena_EBA.SG_irk008.SG	Cisbaikal_LNBA	Russia_Glazkovskaya.SG_irk033.SG	Cisbaikal_LNBA	-0.001496	-0.858	1978	2037	39445
Ethiopia_4500BP_published.SG	Russia_Kurma_EBA.SG_DA358.SG	Cisbaikal_LNBA	Russia_Siberia_Lena_EBA.SG_irk008.SG	Cisbaikal_LNBA	Russia_Glazkovskaya.SG_irk036.SG	Cisbaikal_LNBA	0	0	4252	4252	84706
Ethiopia_4500BP_published.SG	Russia_Kurma_EBA.SG_DA358.SG	Cisbaikal_LNBA	Russia_Siberia_Lena_EBA.SG_irk008.SG	Cisbaikal_LNBA	Russia_Glazkovskaya.SG_irk050.SG	Cisbaikal_LNBA	-0.005015	-1.54	454	503	9770
Ethiopia_4500BP_published.SG	Russia_Kurma_EBA.SG_DA358.SG	Cisbaikal_LNBA	Russia_Siberia_Lena_EBA.SG_irk008.SG	Cisbaikal_LNBA	Russia_Glazkovskaya.SG_irk061.SG	Cisbaikal_LNBA	0.002934	2.437	4259	4011	84539
Ethiopia_4500BP_published.SG	Russia_Kurma_EBA.SG_DA358.SG	Cisbaikal_LNBA	Russia_Siberia_Lena_EBA.SG_irk008.SG	Cisbaikal_LNBA	Russia_Glazkovskaya.SG_irk068.SG	Cisbaikal_LNBA	0.002317	1.789	4308	4113	84153
Ethiopia_4500BP_published.SG	Russia_Kurma_EBA.SG_DA358.SG	Cisbaikal_LNBA	Russia_Siberia_Lena_EBA.SG_irk008.SG	Cisbaikal_LNBA	Russia_Glazkovskaya_o2.SG_irk030.SG	Cisbaikal_LNBA (o1, ANE-shifted)	-0.002033	-1.571	4259	4431	84600
Ethiopia_4500BP_published.SG	Russia_Kurma_EBA.SG_DA358.SG	Cisbaikal_LNBA	Russia_Siberia_Lena_EBA.SG_irk008.SG	Cisbaikal_LNBA	Russia_LakeBaikal_LN.SG_irk071.SG	Cisbaikal_LNBA	0.001143	0.858	3764	3678	75271
Ethiopia_4500BP_published.SG	Russia_Kurma_EBA.SG_DA358.SG	Cisbaikal_LNBA	Russia_Siberia_Lena_EBA.SG_irk008.SG	Cisbaikal_LNBA	Russia_LakeBaikal_LN.SG_irk075.SG	Cisbaikal_LNBA	0.000816	0.61	4265	4196	84606
Ethiopia_4500BP_published.SG	Russia_Kurma_EBA.SG_DA358.SG	Cisbaikal_LNBA	Russia_Siberia_Lena_EBA.SG_irk008.SG	Cisbaikal_LNBA	Russia_Podostrozhnoe.SG_irk034.SG	Cisbaikal_LNBA (o3, minor ANE Yakutia_LNBA shift)	-0.002323	-1.784	4074	4265	82204
Ethiopia_4500BP_published.SG	Russia_Kurma_EBA.SG_DA358.SG	Cisbaikal_LNBA	Russia_Siberia_Lena_EBA.SG_irk008.SG	Cisbaikal_LNBA	Russia_Podostrozhnoe.SG_irk040.SG	Cisbaikal_LNBA (o3, minor ANE Yakutia_LNBA shift)	-0.000916	-0.745	4101	4178	84081
Ethiopia_4500BP_published.SG	Russia_Kurma_EBA.SG_DA358.SG	Cisbaikal_LNBA	Russia_Siberia_Lena_EBA.SG_irk008.SG	Cisbaikal_LNBA	Russia_Podostrozhnoe.SG_irk057.SG	Cisbaikal_LNBA	0.000778	0.215	382	376	7710
Ethiopia_4500BP_published.SG	Russia_Kurma_EBA.SG_DA358.SG	Cisbaikal_LNBA	Russia_Siberia_Lena_EBA.SG_irk008.SG	Cisbaikal_LNBA	Russia_Siberia_Lena_EBA.SG_mak026.SG	Cisbaikal_LNBA	0.000529	0.275	1551	1535	30256
Ethiopia_4500BP_published.SG	Russia_Kurma_EBA.SG_DA358.SG	Cisbaikal_LNBA	Russia_Siberia_Lena_EBA.SG_irk008.SG	Cisbaikal_LNBA	Russia_AngaraRiver_UstBelaya_EN.SG_NEO229.SG	Cisbaikal_EN	-0.001931	-1.133	2007	2084	39883
Ethiopia_4500BP_published.SG	Russia_Kurma_EBA.SG_DA358.SG	Cisbaikal_LNBA	Russia_Siberia_Lena_EBA.SG_irk008.SG	Cisbaikal_LNBA	Russia_Glazkovskaya_I1001	Cisbaikal_LNBA	0.002038	1.339	3108	2987	59361
Ethiopia_4500BP_published.SG	Russia_Kurma_EBA.SG_DA358.SG	Cisbaikal_LNBA	Russia_Siberia_Lena_EBA.SG_irk008.SG	Cisbaikal_LNBA	Russia_Glazkovskaya_I1000	Cisbaikal_LNBA	0.001698	1.21	3267	3156	65354
Ethiopia_4500BP_published.SG	Russia_Kurma_EBA.SG_DA358.SG	Cisbaikal_LNBA	Russia_Siberia_Lena_EBA.SG_irk008.SG	Cisbaikal_LNBA	Russia_Glazkovskaya_o1_I20309	Cisbaikal_LNBA (o4, major Yakutia_LNBA shift)	-0.000891	-0.631	2895	2948	59487
Ethiopia_4500BP_published.SG	Russia_Kurma_EBA.SG_DA358.SG	Cisbaikal_LNBA	Russia_Siberia_Lena_EBA.SG_irk008.SG	Cisbaikal_LNBA	Russia_Glazkovskaya_o3_I20308	Cisbaikal_LNBA (o5, minor ANE Mongolia_N shift)	-0.006863	-1.193	132	153	3060
Ethiopia_4500BP_published.SG	Russia_Kurma_EBA.SG_DA358.SG	Cisbaikal_LNBA	Russia_Siberia_Lena_EBA.SG_irk008.SG	Cisbaikal_LNBA	Russia_Glazkovskaya_o3_I20310	Cisbaikal_LNBA (o3, minor ANE Yakutia_LNBA shift)	-0.001928	-1.329	2914	3028	59131
Ethiopia_4500BP_published.SG	Russia_Kurma_EBA.SG_DA358.SG	Cisbaikal_LNBA	Russia_Siberia_Lena_EBA.SG_irk008.SG	Cisbaikal_LNBA	Russia_Irkutsk_EBA_I2135	Cisbaikal_LNBA	0.002391	1.614	2811	2677	56050
Ethiopia_4500BP_published.SG	Russia_Kurma_EBA.SG_DA358.SG	Cisbaikal_LNBA	Russia_Siberia_Lena_EBA.SG_irk008.SG	Cisbaikal_LNBA	Russia_MiddleAngara_EBA_I5280	Cisbaikal_LNBA (unknown)	0.002022	1.015	1304	1251	26217
Ethiopia_4500BP_published.SG	Russia_Kurma_EBA.SG_DA358.SG	Cisbaikal_LNBA	Russia_Siberia_Lena_EBA.SG_irk008.SG	Cisbaikal_LNBA	Russia_MiddleAngara_EBA_I2143	Cisbaikal_LNBA (o5, minor ANE Mongolia_N shift)	-0.000668	-0.465	2956	2996	59914
Ethiopia_4500BP_published.SG	Russia_Kurma_EBA.SG_DA358.SG	Cisbaikal_LNBA	Russia_Siberia_Lena_EBA.SG_irk008.SG	Cisbaikal_LNBA	Russia_Serovskaya_I0998	Cisbaikal_LNBA	0.003582	2.56	3179	2957	61974
Ethiopia_4500BP_published.SG	Russia_Kurma_EBA.SG_DA358.SG	Cisbaikal_LNBA	Russia_Siberia_Lena_EBA.SG_irk008.SG	Cisbaikal_LNBA	Russia_Siberia_Lena_EN_I0999	Cisbaikal_EN	-0.003257	-1.93	2232	2377	44523
Ethiopia_4500BP_published.SG	Russia_Kurma_EBA.SG_DA358.SG	Cisbaikal_LNBA	Russia_Siberia_Lena_EBA.SG_irk008.SG	Cisbaikal_LNBA	Russia_AngaraRiver_EN_ANG001	Cisbaikal_EN	-0.004472	-0.688	119	130	2460
Ethiopia_4500BP_published.SG	Russia_Kurma_EBA.SG_DA358.SG	Cisbaikal_LNBA	Russia_Siberia_Lena_EBA.SG_irk008.SG	Cisbaikal_LNBA	Russia_Irkutsk_EBA_GLZ001	Cisbaikal_LNBA (o6, Mongolia_N like)	-0.002991	-1.86	2555	2707	50818
Ethiopia_4500BP_published.SG	Russia_Kurma_EBA.SG_DA358.SG	Cisbaikal_LNBA	Russia_Siberia_Lena_EBA.SG_irk008.SG	Cisbaikal_LNBA	Russia_Irkutsk_EBA_GLZ002	Cisbaikal_LNBA (o6, Mongolia_N like)	-0.003543	-2.443	2620	2810	53623
Ethiopia_4500BP_published.SG	Russia_Kurma_EBA.SG_DA358.SG	Cisbaikal_LNBA	Russia_Siberia_Lena_EBA.SG_irk008.SG	Cisbaikal_LNBA	Russia_Irkutsk_EBA_GLZ003	Cisbaikal_LNBA (o2, minor Mongolia_N shift)	-0.003742	-1.888	1388	1494	28329
Ethiopia_4500BP_published.SG	Russia_Kurma_EBA.SG_DA358.SG	Cisbaikal_LNBA	Russia_Siberia_Lena_EBA.SG_irk008.SG	Cisbaikal_LNBA	Russia_Siberia_Lena_EBA_KAG002	Cisbaikal_LNBA	-0.002435	-0.865	636	670	13963
Ethiopia_4500BP_published.SG	Russia_Kurma_EBA.SG_DA358.SG	Cisbaikal_LNBA	Russia_Siberia_Lena_EBA.SG_irk008.SG	Cisbaikal_LNBA	Russia_Siberia_Lena_EBA_KPT001	Cisbaikal_LNBA	-3.6e-05	-0.025	2759	2761	55808
Ethiopia_4500BP_published.SG	Russia_Kurma_EBA.SG_DA358.SG	Cisbaikal_LNBA	Russia_Siberia_Lena_EBA.SG_irk008.SG	Cisbaikal_LNBA	Russia_Siberia_Lena_EBA_KPT002_petrous	Cisbaikal_LNBA	0.001403	0.899	2325	2259	47050
Ethiopia_4500BP_published.SG	Russia_Kurma_EBA.SG_DA358.SG	Cisbaikal_LNBA	Russia_Siberia_Lena_EBA.SG_irk008.SG	Cisbaikal_LNBA	Russia_Siberia_Lena_EBA_KPT003	Cisbaikal_LNBA	0.001403	0.91	2691	2615	54172
Ethiopia_4500BP_published.SG	Russia_Kurma_EBA.SG_DA358.SG	Cisbaikal_LNBA	Russia_Siberia_Lena_EBA.SG_irk008.SG	Cisbaikal_LNBA	Russia_Siberia_Lena_EBA_KPT004	Cisbaikal_LNBA	-0.003513	-2.235	2394	2576	51810
Ethiopia_4500BP_published.SG	Russia_Kurma_EBA.SG_DA358.SG	Cisbaikal_LNBA	Russia_Siberia_Lena_EBA.SG_irk008.SG	Cisbaikal_LNBA	Russia_Siberia_Lena_EBA_KPT006	Cisbaikal_LNBA	-0.001519	-0.566	572	591	12505
Ethiopia_4500BP_published.SG	Russia_Kurma_EBA.SG_DA358.SG	Cisbaikal_LNBA	Russia_Siberia_Lena_EBA.SG_irk008.SG	Cisbaikal_LNBA	Russia_Siberia_Lena_EBA_STB001	Cisbaikal_LNBA	0.001423	1.02	3127	3038	62541
Ethiopia_4500BP_published.SG	Russia_Kurma_EBA.SG_DA358.SG	Cisbaikal_LNBA	Russia_Siberia_Lena_EBA.SG_irk008.SG	Cisbaikal_LNBA	Russia_Siberia_Lena_EBA_ZPL001	Cisbaikal_LNBA	0.000535	0.372	2532	2504	52336
Ethiopia_4500BP_published.SG	Russia_Kurma_EBA.SG_DA358.SG	Cisbaikal_LNBA	Russia_Siberia_Lena_EBA.SG_irk008.SG	Cisbaikal_LNBA	Russia_Siberia_Lena_EBA_ZPL002	Cisbaikal_LNBA	-0.003341	-1.663	1240	1327	26038
Ethiopia_4500BP_published.SG	Russia_Kurma_EBA.SG_DA358.SG	Cisbaikal_LNBA	Russia_Siberia_Lena_EBA.SG_irk008.SG	Cisbaikal_LNBA	Russia_Siberia_Lena_EN_IUO001	Cisbaikal_EN	-0.003032	-2	2852	3024	56727
Ethiopia_4500BP_published.SG	Russia_Kurma_EBA.SG_DA358.SG	Cisbaikal_LNBA	Russia_Siberia_Lena_EBA.SG_irk008.SG	Cisbaikal_LNBA	Russia_Siberia_Lena_EN_KAG001	Cisbaikal_EN	-0.003395	-2.127	2521	2693	50662
Ethiopia_4500BP_published.SG	Russia_Kurma_EBA.SG_DA358.SG	Cisbaikal_LNBA	Russia_Siberia_Lena_EBA.SG_irk008.SG	Cisbaikal_LNBA	Russia_Siberia_Lena_EN_STB002	Cisbaikal_EN	-0.003208	-2.159	2880	3066	57980
Ethiopia_4500BP_published.SG	Russia_Kurma_EBA.SG_DA358.SG	Cisbaikal_LNBA	Russia_Siberia_Lena_EBA.SG_mak026.SG	Cisbaikal_LNBA	Russia_UstIda_EBA.SG_DA343.SG	Cisbaikal_LNBA	-0.000961	-0.706	3934	4010	79093
Ethiopia_4500BP_published.SG	Russia_Kurma_EBA.SG_DA358.SG	Cisbaikal_LNBA	Russia_Siberia_Lena_EBA.SG_mak026.SG	Cisbaikal_LNBA	Russia_UstIda_EBA.SG_DA353.SG	Cisbaikal_LNBA	-0.000404	-0.196	1204	1214	24751
Ethiopia_4500BP_published.SG	Russia_Kurma_EBA.SG_DA358.SG	Cisbaikal_LNBA	Russia_Siberia_Lena_EBA.SG_mak026.SG	Cisbaikal_LNBA	Russia_UstIda_EBA.SG_DA356.SG	Cisbaikal_LNBA	-0.001232	-0.863	2807	2878	57620
Ethiopia_4500BP_published.SG	Russia_Kurma_EBA.SG_DA358.SG	Cisbaikal_LNBA	Russia_Siberia_Lena_EBA.SG_mak026.SG	Cisbaikal_LNBA	Russia_UstIda_EBA.SG_DA361.SG	Cisbaikal_LNBA	-0.003823	-3.026	3598	3887	75597
Ethiopia_4500BP_published.SG	Russia_Kurma_EBA.SG_DA358.SG	Cisbaikal_LNBA	Russia_Siberia_Lena_EBA.SG_mak026.SG	Cisbaikal_LNBA	Russia_Kurma_EBA.SG_DA360.SG	Cisbaikal_LNBA	0.001017	0.621	2114	2071	42299
Ethiopia_4500BP_published.SG	Russia_Kurma_EBA.SG_DA358.SG	Cisbaikal_LNBA	Russia_Siberia_Lena_EBA.SG_mak026.SG	Cisbaikal_LNBA	Russia_Lokomotiv_Eneolithic.SG_DA340.SG	Cisbaikal_EN	-0.004875	-3.436	3466	3811	70762
Ethiopia_4500BP_published.SG	Russia_Kurma_EBA.SG_DA358.SG	Cisbaikal_LNBA	Russia_Siberia_Lena_EBA.SG_mak026.SG	Cisbaikal_LNBA	Russia_Lokomotiv_Eneolithic.SG_DA341.SG	Cisbaikal_EN	-0.003824	-3.484	6095	6564	122645
Ethiopia_4500BP_published.SG	Russia_Kurma_EBA.SG_DA358.SG	Cisbaikal_LNBA	Russia_Siberia_Lena_EBA.SG_mak026.SG	Cisbaikal_LNBA	Russia_Lokomotiv_Eneolithic.SG_DA357.SG	Cisbaikal_EN	-0.00544	-3.606	2583	2871	52945
Ethiopia_4500BP_published.SG	Russia_Kurma_EBA.SG_DA358.SG	Cisbaikal_LNBA	Russia_Siberia_Lena_EBA.SG_mak026.SG	Cisbaikal_LNBA	Russia_Lokomotiv_Eneolithic.SG_DA359.SG	Cisbaikal_EN	-0.004778	-3.788	4242	4657	86865
Ethiopia_4500BP_published.SG	Russia_Kurma_EBA.SG_DA358.SG	Cisbaikal_LNBA	Russia_Siberia_Lena_EBA.SG_mak026.SG	Cisbaikal_LNBA	Russia_Shamanka_EBA.SG_DA334.SG	Cisbaikal_LNBA	-0.000621	-0.448	3488	3532	70884
Ethiopia_4500BP_published.SG	Russia_Kurma_EBA.SG_DA358.SG	Cisbaikal_LNBA	Russia_Siberia_Lena_EBA.SG_mak026.SG	Cisbaikal_LNBA	Russia_Shamanka_EBA.SG_DA335.SG	Cisbaikal_LNBA	-0.003311	-2.397	3180	3397	65546
Ethiopia_4500BP_published.SG	Russia_Kurma_EBA.SG_DA358.SG	Cisbaikal_LNBA	Russia_Siberia_Lena_EBA.SG_mak026.SG	Cisbaikal_LNBA	Russia_Shamanka_EBA.SG_DA336.SG	Cisbaikal_LNBA	-0.001762	-1.356	4245	4396	85686
Ethiopia_4500BP_published.SG	Russia_Kurma_EBA.SG_DA358.SG	Cisbaikal_LNBA	Russia_Siberia_Lena_EBA.SG_mak026.SG	Cisbaikal_LNBA	Russia_Shamanka_EBA.SG_DA337.SG	Cisbaikal_LNBA	-0.001971	-1.666	6019	6258	121262
Ethiopia_4500BP_published.SG	Russia_Kurma_EBA.SG_DA358.SG	Cisbaikal_LNBA	Russia_Siberia_Lena_EBA.SG_mak026.SG	Cisbaikal_LNBA	Russia_Shamanka_EBA.SG_DA339.SG	Cisbaikal_LNBA	-0.002531	-1.472	2219	2333	45043
Ethiopia_4500BP_published.SG	Russia_Kurma_EBA.SG_DA358.SG	Cisbaikal_LNBA	Russia_Siberia_Lena_EBA.SG_mak026.SG	Cisbaikal_LNBA	Russia_Shamanka_Eneolithic.SG_DA245.SG	Cisbaikal_EN	-0.005107	-4.901	8162	9012	166452
Ethiopia_4500BP_published.SG	Russia_Kurma_EBA.SG_DA358.SG	Cisbaikal_LNBA	Russia_Siberia_Lena_EBA.SG_mak026.SG	Cisbaikal_LNBA	Russia_Shamanka_Eneolithic.SG_DA246.SG	Cisbaikal_EN	-0.005505	-5.541	8857	9856	181468
Ethiopia_4500BP_published.SG	Russia_Kurma_EBA.SG_DA358.SG	Cisbaikal_LNBA	Russia_Siberia_Lena_EBA.SG_mak026.SG	Cisbaikal_LNBA	Russia_Shamanka_Eneolithic.SG_DA247.SG	Cisbaikal_EN	-0.003444	-3.374	8685	9282	173347
Ethiopia_4500BP_published.SG	Russia_Kurma_EBA.SG_DA358.SG	Cisbaikal_LNBA	Russia_Siberia_Lena_EBA.SG_mak026.SG	Cisbaikal_LNBA	Russia_Shamanka_Eneolithic.SG_DA248.SG	Cisbaikal_EN	-0.00518	-5.128	8472	9362	171831
Ethiopia_4500BP_published.SG	Russia_Kurma_EBA.SG_DA358.SG	Cisbaikal_LNBA	Russia_Siberia_Lena_EBA.SG_mak026.SG	Cisbaikal_LNBA	Russia_Shamanka_Eneolithic.SG_DA249.SG	Cisbaikal_EN	-0.002867	-2.932	9947	10513	197401
Ethiopia_4500BP_published.SG	Russia_Kurma_EBA.SG_DA358.SG	Cisbaikal_LNBA	Russia_Siberia_Lena_EBA.SG_mak026.SG	Cisbaikal_LNBA	Russia_Shamanka_Eneolithic.SG_DA250.SG	Cisbaikal_EN	-0.003641	-3.082	5209	5588	104106
Ethiopia_4500BP_published.SG	Russia_Kurma_EBA.SG_DA358.SG	Cisbaikal_LNBA	Russia_Siberia_Lena_EBA.SG_mak026.SG	Cisbaikal_LNBA	Russia_Shamanka_Eneolithic.SG_DA251.SG	Cisbaikal_EN	-0.003783	-2.684	3747	4035	76127
Ethiopia_4500BP_published.SG	Russia_Kurma_EBA.SG_DA358.SG	Cisbaikal_LNBA	Russia_Siberia_Lena_EBA.SG_mak026.SG	Cisbaikal_LNBA	Russia_Shamanka_Eneolithic.SG_DA252.SG	Cisbaikal_EN	-0.004781	-4.636	8509	9334	172571
Ethiopia_4500BP_published.SG	Russia_Kurma_EBA.SG_DA358.SG	Cisbaikal_LNBA	Russia_Siberia_Lena_EBA.SG_mak026.SG	Cisbaikal_LNBA	Russia_Shamanka_Eneolithic.SG_DA253.SG	Cisbaikal_EN	-0.004572	-4.519	8716	9527	177401
Ethiopia_4500BP_published.SG	Russia_Kurma_EBA.SG_DA358.SG	Cisbaikal_LNBA	Russia_Siberia_Lena_EBA.SG_mak026.SG	Cisbaikal_LNBA	Russia_Shamanka_Eneolithic.SG_DA362.SG	Cisbaikal_EN	-0.003331	-2.816	5696	6082	115872
Ethiopia_4500BP_published.SG	Russia_Kurma_EBA.SG_DA358.SG	Cisbaikal_LNBA	Russia_Siberia_Lena_EBA.SG_mak026.SG	Cisbaikal_LNBA	Russia_UstIda_LN.SG_DA342.SG	Cisbaikal_LNBA	-0.003023	-2.734	7491	7946	150530
Ethiopia_4500BP_published.SG	Russia_Kurma_EBA.SG_DA358.SG	Cisbaikal_LNBA	Russia_Siberia_Lena_EBA.SG_mak026.SG	Cisbaikal_LNBA	Russia_UstIda_LN.SG_DA344.SG	Cisbaikal_LNBA	-0.004063	-2.173	1514	1638	30521
Ethiopia_4500BP_published.SG	Russia_Kurma_EBA.SG_DA358.SG	Cisbaikal_LNBA	Russia_Siberia_Lena_EBA.SG_mak026.SG	Cisbaikal_LNBA	Russia_UstIda_LN.SG_DA345.SG	Cisbaikal_LNBA	-0.004499	-4.015	5506	6009	111806
Ethiopia_4500BP_published.SG	Russia_Kurma_EBA.SG_DA358.SG	Cisbaikal_LNBA	Russia_Siberia_Lena_EBA.SG_mak026.SG	Cisbaikal_LNBA	Russia_UstIda_LN.SG_DA355.SG	Cisbaikal_LNBA	-0.008761	-5.672	2286	2718	49307
Ethiopia_4500BP_published.SG	Russia_Kurma_EBA.SG_DA358.SG	Cisbaikal_LNBA	Russia_Siberia_Lena_EBA.SG_mak026.SG	Cisbaikal_LNBA	Russia_AngaraRiver_UstBelaya_LNBA_I1526	Cisbaikal_LNBA	0.001706	1.693	8387	8102	167085
Ethiopia_4500BP_published.SG	Russia_Kurma_EBA.SG_DA358.SG	Cisbaikal_LNBA	Russia_Siberia_Lena_EBA.SG_mak026.SG	Cisbaikal_LNBA	Russia_AngaraRiver_UstBelaya_EN_I7759	Cisbaikal_EN	-0.004412	-3.814	6078	6621	123082
Ethiopia_4500BP_published.SG	Russia_Kurma_EBA.SG_DA358.SG	Cisbaikal_LNBA	Russia_Siberia_Lena_EBA.SG_mak026.SG	Cisbaikal_LNBA	Russia_AngaraRiver_UstBelaya_LNBA_I7779	Cisbaikal_LNBA	-0.001731	-1.506	5446	5641	112643
Ethiopia_4500BP_published.SG	Russia_Kurma_EBA.SG_DA358.SG	Cisbaikal_LNBA	Russia_Siberia_Lena_EBA.SG_mak026.SG	Cisbaikal_LNBA	Russia_AngaraRiver_UstBelaya_LNBA_I7782	Cisbaikal_LNBA	-0.000831	-0.765	6658	6772	137239
Ethiopia_4500BP_published.SG	Russia_Kurma_EBA.SG_DA358.SG	Cisbaikal_LNBA	Russia_Siberia_Lena_EBA.SG_mak026.SG	Cisbaikal_LNBA	Russia_AngaraRiver_UstBelaya_LNBA_I7335	Cisbaikal_LNBA	-0.000938	-0.838	6169	6288	126898
Ethiopia_4500BP_published.SG	Russia_Kurma_EBA.SG_DA358.SG	Cisbaikal_LNBA	Russia_Siberia_Lena_EBA.SG_mak026.SG	Cisbaikal_LNBA	Russia_AngaraRiver_UstBelaya_LNBA_o2_I8295_published	Cisbaikal_LNBA (o2, minor Mongolia_N shift)	-0.001497	-0.922	2245	2313	45416
Ethiopia_4500BP_published.SG	Russia_Kurma_EBA.SG_DA358.SG	Cisbaikal_LNBA	Russia_Siberia_Lena_EBA.SG_mak026.SG	Cisbaikal_LNBA	Russia_AngaraRiver_UstBelaya_LNBA_o2_I8296_published	Cisbaikal_LNBA (o2, minor Mongolia_N shift)	-0.000971	-0.885	6608	6737	132918
Ethiopia_4500BP_published.SG	Russia_Kurma_EBA.SG_DA358.SG	Cisbaikal_LNBA	Russia_Siberia_Lena_EBA.SG_mak026.SG	Cisbaikal_LNBA	Russia_AngaraRiver_UstBelaya_LNBA_o1_I8298_published	Cisbaikal_LNBA (o1, ANE-shifted)	-0.006638	-3.943	2004	2287	42633
Ethiopia_4500BP_published.SG	Russia_Kurma_EBA.SG_DA358.SG	Cisbaikal_LNBA	Russia_Siberia_Lena_EBA.SG_mak026.SG	Cisbaikal_LNBA	Russia_AngaraRiver_UstBelaya_LNBA_I7780	Cisbaikal_LNBA	0.000836	0.778	7885	7753	157975
Ethiopia_4500BP_published.SG	Russia_Kurma_EBA.SG_DA358.SG	Cisbaikal_LNBA	Russia_Siberia_Lena_EBA.SG_mak026.SG	Cisbaikal_LNBA	Russia_AngaraRiver_BA.SG_irk025.SG	Cisbaikal_LNBA	-0.000976	-0.982	10154	10352	202956
Ethiopia_4500BP_published.SG	Russia_Kurma_EBA.SG_DA358.SG	Cisbaikal_LNBA	Russia_Siberia_Lena_EBA.SG_mak026.SG	Cisbaikal_LNBA	Russia_AngaraRiver_EN.SG_irk051.SG	Cisbaikal_EN	-0.004807	-4.91	9447	10373	192631
Ethiopia_4500BP_published.SG	Russia_Kurma_EBA.SG_DA358.SG	Cisbaikal_LNBA	Russia_Siberia_Lena_EBA.SG_mak026.SG	Cisbaikal_LNBA	Russia_Glazkovskaya.SG_irk017.SG	Cisbaikal_LNBA	-0.000225	-0.208	7636	7671	155798
Ethiopia_4500BP_published.SG	Russia_Kurma_EBA.SG_DA358.SG	Cisbaikal_LNBA	Russia_Siberia_Lena_EBA.SG_mak026.SG	Cisbaikal_LNBA	Russia_Glazkovskaya.SG_irk022.SG	Cisbaikal_LNBA	0.000959	0.951	10305	10111	202366
Ethiopia_4500BP_published.SG	Russia_Kurma_EBA.SG_DA358.SG	Cisbaikal_LNBA	Russia_Siberia_Lena_EBA.SG_mak026.SG	Cisbaikal_LNBA	Russia_Glazkovskaya.SG_irk033.SG	Cisbaikal_LNBA	-0.000809	-0.661	4750	4826	93900
Ethiopia_4500BP_published.SG	Russia_Kurma_EBA.SG_DA358.SG	Cisbaikal_LNBA	Russia_Siberia_Lena_EBA.SG_mak026.SG	Cisbaikal_LNBA	Russia_Glazkovskaya.SG_irk036.SG	Cisbaikal_LNBA	-0.000793	-0.796	10017	10178	203025
Ethiopia_4500BP_published.SG	Russia_Kurma_EBA.SG_DA358.SG	Cisbaikal_LNBA	Russia_Siberia_Lena_EBA.SG_mak026.SG	Cisbaikal_LNBA	Russia_Glazkovskaya.SG_irk050.SG	Cisbaikal_LNBA	-0.002593	-1.22	1138	1199	23521
Ethiopia_4500BP_published.SG	Russia_Kurma_EBA.SG_DA358.SG	Cisbaikal_LNBA	Russia_Siberia_Lena_EBA.SG_mak026.SG	Cisbaikal_LNBA	Russia_Glazkovskaya.SG_irk061.SG	Cisbaikal_LNBA	0.001041	1.014	10176	9965	202628
Ethiopia_4500BP_published.SG	Russia_Kurma_EBA.SG_DA358.SG	Cisbaikal_LNBA	Russia_Siberia_Lena_EBA.SG_mak026.SG	Cisbaikal_LNBA	Russia_Glazkovskaya.SG_irk068.SG	Cisbaikal_LNBA	0.001529	1.538	10216	9908	201487
Ethiopia_4500BP_published.SG	Russia_Kurma_EBA.SG_DA358.SG	Cisbaikal_LNBA	Russia_Siberia_Lena_EBA.SG_mak026.SG	Cisbaikal_LNBA	Russia_Glazkovskaya_o2.SG_irk030.SG	Cisbaikal_LNBA (o1, ANE-shifted)	-0.003591	-3.738	10014	10742	202720
Ethiopia_4500BP_published.SG	Russia_Kurma_EBA.SG_DA358.SG	Cisbaikal_LNBA	Russia_Siberia_Lena_EBA.SG_mak026.SG	Cisbaikal_LNBA	Russia_LakeBaikal_LN.SG_irk071.SG	Cisbaikal_LNBA	0.002312	2.212	9128	8711	180335
Ethiopia_4500BP_published.SG	Russia_Kurma_EBA.SG_DA358.SG	Cisbaikal_LNBA	Russia_Siberia_Lena_EBA.SG_mak026.SG	Cisbaikal_LNBA	Russia_LakeBaikal_LN.SG_irk075.SG	Cisbaikal_LNBA	-0.000533	-0.54	9908	10016	202802
Ethiopia_4500BP_published.SG	Russia_Kurma_EBA.SG_DA358.SG	Cisbaikal_LNBA	Russia_Siberia_Lena_EBA.SG_mak026.SG	Cisbaikal_LNBA	Russia_Podostrozhnoe.SG_irk034.SG	Cisbaikal_LNBA (o3, minor ANE Yakutia_LNBA shift)	-0.002882	-2.787	9680	10248	197056
Ethiopia_4500BP_published.SG	Russia_Kurma_EBA.SG_DA358.SG	Cisbaikal_LNBA	Russia_Siberia_Lena_EBA.SG_mak026.SG	Cisbaikal_LNBA	Russia_Podostrozhnoe.SG_irk040.SG	Cisbaikal_LNBA (o3, minor ANE Yakutia_LNBA shift)	-0.000769	-0.767	10033	10188	201613
Ethiopia_4500BP_published.SG	Russia_Kurma_EBA.SG_DA358.SG	Cisbaikal_LNBA	Russia_Siberia_Lena_EBA.SG_mak026.SG	Cisbaikal_LNBA	Russia_Podostrozhnoe.SG_irk057.SG	Cisbaikal_LNBA	-0.002866	-1.195	892	944	18143
Ethiopia_4500BP_published.SG	Russia_Kurma_EBA.SG_DA358.SG	Cisbaikal_LNBA	Russia_Siberia_Lena_EBA.SG_mak026.SG	Cisbaikal_LNBA	Russia_Siberia_Lena_EBA.SG_irk008.SG	Cisbaikal_LNBA	-0.000529	-0.275	1535	1551	30256
Ethiopia_4500BP_published.SG	Russia_Kurma_EBA.SG_DA358.SG	Cisbaikal_LNBA	Russia_Siberia_Lena_EBA.SG_mak026.SG	Cisbaikal_LNBA	Russia_AngaraRiver_UstBelaya_EN.SG_NEO229.SG	Cisbaikal_EN	-0.004378	-3.515	4690	5107	95257
Ethiopia_4500BP_published.SG	Russia_Kurma_EBA.SG_DA358.SG	Cisbaikal_LNBA	Russia_Siberia_Lena_EBA.SG_mak026.SG	Cisbaikal_LNBA	Russia_Glazkovskaya_I1001	Cisbaikal_LNBA	-0.000161	-0.142	7107	7130	142818
Ethiopia_4500BP_published.SG	Russia_Kurma_EBA.SG_DA358.SG	Cisbaikal_LNBA	Russia_Siberia_Lena_EBA.SG_mak026.SG	Cisbaikal_LNBA	Russia_Glazkovskaya_I1000	Cisbaikal_LNBA	0.00012	0.112	7876	7857	158795
Ethiopia_4500BP_published.SG	Russia_Kurma_EBA.SG_DA358.SG	Cisbaikal_LNBA	Russia_Siberia_Lena_EBA.SG_mak026.SG	Cisbaikal_LNBA	Russia_Glazkovskaya_o1_I20309	Cisbaikal_LNBA (o4, major Yakutia_LNBA shift)	-0.001104	-1.04	7351	7514	147598
Ethiopia_4500BP_published.SG	Russia_Kurma_EBA.SG_DA358.SG	Cisbaikal_LNBA	Russia_Siberia_Lena_EBA.SG_mak026.SG	Cisbaikal_LNBA	Russia_Glazkovskaya_o3_I20308	Cisbaikal_LNBA (o5, minor ANE Mongolia_N shift)	-0.005232	-1.343	386	426	7645
Ethiopia_4500BP_published.SG	Russia_Kurma_EBA.SG_DA358.SG	Cisbaikal_LNBA	Russia_Siberia_Lena_EBA.SG_mak026.SG	Cisbaikal_LNBA	Russia_Glazkovskaya_o3_I20310	Cisbaikal_LNBA (o3, minor ANE Yakutia_LNBA shift)	-0.00264	-2.458	7179	7565	146201
Ethiopia_4500BP_published.SG	Russia_Kurma_EBA.SG_DA358.SG	Cisbaikal_LNBA	Russia_Siberia_Lena_EBA.SG_mak026.SG	Cisbaikal_LNBA	Russia_Irkutsk_EBA_I2135	Cisbaikal_LNBA	0.000513	0.468	6962	6890	140446
Ethiopia_4500BP_published.SG	Russia_Kurma_EBA.SG_DA358.SG	Cisbaikal_LNBA	Russia_Siberia_Lena_EBA.SG_mak026.SG	Cisbaikal_LNBA	Russia_MiddleAngara_EBA_I5280	Cisbaikal_LNBA (unknown)	0.000698	0.498	3307	3261	65870
Ethiopia_4500BP_published.SG	Russia_Kurma_EBA.SG_DA358.SG	Cisbaikal_LNBA	Russia_Siberia_Lena_EBA.SG_mak026.SG	Cisbaikal_LNBA	Russia_MiddleAngara_EBA_I2143	Cisbaikal_LNBA (o5, minor ANE Mongolia_N shift)	-0.002917	-2.911	7178	7612	148780
Ethiopia_4500BP_published.SG	Russia_Kurma_EBA.SG_DA358.SG	Cisbaikal_LNBA	Russia_Siberia_Lena_EBA.SG_mak026.SG	Cisbaikal_LNBA	Russia_Serovskaya_I0998	Cisbaikal_LNBA	0.001076	0.994	7393	7231	150553
Ethiopia_4500BP_published.SG	Russia_Kurma_EBA.SG_DA358.SG	Cisbaikal_LNBA	Russia_Siberia_Lena_EBA.SG_mak026.SG	Cisbaikal_LNBA	Russia_Siberia_Lena_EN_I0999	Cisbaikal_EN	-0.003861	-3.312	5394	5821	110599
Ethiopia_4500BP_published.SG	Russia_Kurma_EBA.SG_DA358.SG	Cisbaikal_LNBA	Russia_Siberia_Lena_EBA.SG_mak026.SG	Cisbaikal_LNBA	Russia_AngaraRiver_EN_ANG001	Cisbaikal_EN	0	0	330	330	6164
Ethiopia_4500BP_published.SG	Russia_Kurma_EBA.SG_DA358.SG	Cisbaikal_LNBA	Russia_Siberia_Lena_EBA.SG_mak026.SG	Cisbaikal_LNBA	Russia_Irkutsk_EBA_GLZ001	Cisbaikal_LNBA (o6, Mongolia_N like)	-0.005294	-4.781	6160	6823	125230
Ethiopia_4500BP_published.SG	Russia_Kurma_EBA.SG_DA358.SG	Cisbaikal_LNBA	Russia_Siberia_Lena_EBA.SG_mak026.SG	Cisbaikal_LNBA	Russia_Irkutsk_EBA_GLZ002	Cisbaikal_LNBA (o6, Mongolia_N like)	-0.005157	-4.689	6533	7217	132631
Ethiopia_4500BP_published.SG	Russia_Kurma_EBA.SG_DA358.SG	Cisbaikal_LNBA	Russia_Siberia_Lena_EBA.SG_mak026.SG	Cisbaikal_LNBA	Russia_Irkutsk_EBA_GLZ003	Cisbaikal_LNBA (o2, minor Mongolia_N shift)	-0.003106	-2.163	3445	3662	69863
Ethiopia_4500BP_published.SG	Russia_Kurma_EBA.SG_DA358.SG	Cisbaikal_LNBA	Russia_Siberia_Lena_EBA.SG_mak026.SG	Cisbaikal_LNBA	Russia_Siberia_Lena_EBA_KAG002	Cisbaikal_LNBA	0.001756	0.98	1718	1657	34731
Ethiopia_4500BP_published.SG	Russia_Kurma_EBA.SG_DA358.SG	Cisbaikal_LNBA	Russia_Siberia_Lena_EBA.SG_mak026.SG	Cisbaikal_LNBA	Russia_Siberia_Lena_EBA_KPT001	Cisbaikal_LNBA	-0.001288	-1.18	6749	6926	137420
Ethiopia_4500BP_published.SG	Russia_Kurma_EBA.SG_DA358.SG	Cisbaikal_LNBA	Russia_Siberia_Lena_EBA.SG_mak026.SG	Cisbaikal_LNBA	Russia_Siberia_Lena_EBA_KPT002_petrous	Cisbaikal_LNBA	0.000795	0.681	5833	5739	118251
Ethiopia_4500BP_published.SG	Russia_Kurma_EBA.SG_DA358.SG	Cisbaikal_LNBA	Russia_Siberia_Lena_EBA.SG_mak026.SG	Cisbaikal_LNBA	Russia_Siberia_Lena_EBA_KPT003	Cisbaikal_LNBA	-0.000672	-0.602	6508	6598	133910
Ethiopia_4500BP_published.SG	Russia_Kurma_EBA.SG_DA358.SG	Cisbaikal_LNBA	Russia_Siberia_Lena_EBA.SG_mak026.SG	Cisbaikal_LNBA	Russia_Siberia_Lena_EBA_KPT004	Cisbaikal_LNBA	-0.00095	-0.884	6359	6482	129531
Ethiopia_4500BP_published.SG	Russia_Kurma_EBA.SG_DA358.SG	Cisbaikal_LNBA	Russia_Siberia_Lena_EBA.SG_mak026.SG	Cisbaikal_LNBA	Russia_Siberia_Lena_EBA_KPT006	Cisbaikal_LNBA	-0.002917	-1.562	1531	1623	31542
Ethiopia_4500BP_published.SG	Russia_Kurma_EBA.SG_DA358.SG	Cisbaikal_LNBA	Russia_Siberia_Lena_EBA.SG_mak026.SG	Cisbaikal_LNBA	Russia_Siberia_Lena_EBA_STB001	Cisbaikal_LNBA	0.000287	0.276	7567	7523	153438
Ethiopia_4500BP_published.SG	Russia_Kurma_EBA.SG_DA358.SG	Cisbaikal_LNBA	Russia_Siberia_Lena_EBA.SG_mak026.SG	Cisbaikal_LNBA	Russia_Siberia_Lena_EBA_ZPL001	Cisbaikal_LNBA	-0.001365	-1.209	6232	6408	128979
Ethiopia_4500BP_published.SG	Russia_Kurma_EBA.SG_DA358.SG	Cisbaikal_LNBA	Russia_Siberia_Lena_EBA.SG_mak026.SG	Cisbaikal_LNBA	Russia_Siberia_Lena_EBA_ZPL002	Cisbaikal_LNBA	-0.000606	-0.421	3192	3231	64404
Ethiopia_4500BP_published.SG	Russia_Kurma_EBA.SG_DA358.SG	Cisbaikal_LNBA	Russia_Siberia_Lena_EBA.SG_mak026.SG	Cisbaikal_LNBA	Russia_Siberia_Lena_EN_IUO001	Cisbaikal_EN	-0.006183	-5.647	6756	7620	139739
Ethiopia_4500BP_published.SG	Russia_Kurma_EBA.SG_DA358.SG	Cisbaikal_LNBA	Russia_Siberia_Lena_EBA.SG_mak026.SG	Cisbaikal_LNBA	Russia_Siberia_Lena_EN_KAG001	Cisbaikal_EN	-0.006746	-6.206	5915	6757	124820
Ethiopia_4500BP_published.SG	Russia_Kurma_EBA.SG_DA358.SG	Cisbaikal_LNBA	Russia_Siberia_Lena_EBA.SG_mak026.SG	Cisbaikal_LNBA	Russia_Siberia_Lena_EN_STB002	Cisbaikal_EN	-0.004435	-4.029	7004	7635	142267
Ethiopia_4500BP_published.SG	Russia_Kurma_EBA.SG_DA358.SG	Cisbaikal_LNBA	Russia_AngaraRiver_UstBelaya_EN.SG_NEO229.SG	Cisbaikal_EN	Russia_UstIda_EBA.SG_DA343.SG	Cisbaikal_LNBA	0.004072	3.398	5534	5112	103629
Ethiopia_4500BP_published.SG	Russia_Kurma_EBA.SG_DA358.SG	Cisbaikal_LNBA	Russia_AngaraRiver_UstBelaya_EN.SG_NEO229.SG	Cisbaikal_EN	Russia_UstIda_EBA.SG_DA353.SG	Cisbaikal_LNBA	0.005879	3.09	1712	1522	32319
Ethiopia_4500BP_published.SG	Russia_Kurma_EBA.SG_DA358.SG	Cisbaikal_LNBA	Russia_AngaraRiver_UstBelaya_EN.SG_NEO229.SG	Cisbaikal_EN	Russia_UstIda_EBA.SG_DA356.SG	Cisbaikal_LNBA	0.000819	0.618	3866	3804	75705
Ethiopia_4500BP_published.SG	Russia_Kurma_EBA.SG_DA358.SG	Cisbaikal_LNBA	Russia_AngaraRiver_UstBelaya_EN.SG_NEO229.SG	Cisbaikal_EN	Russia_UstIda_EBA.SG_DA361.SG	Cisbaikal_LNBA	0.003058	2.525	5181	4878	99078
Ethiopia_4500BP_published.SG	Russia_Kurma_EBA.SG_DA358.SG	Cisbaikal_LNBA	Russia_AngaraRiver_UstBelaya_EN.SG_NEO229.SG	Cisbaikal_EN	Russia_Kurma_EBA.SG_DA360.SG	Cisbaikal_LNBA	0.005437	3.703	2904	2603	55357
Ethiopia_4500BP_published.SG	Russia_Kurma_EBA.SG_DA358.SG	Cisbaikal_LNBA	Russia_AngaraRiver_UstBelaya_EN.SG_NEO229.SG	Cisbaikal_EN	Russia_Lokomotiv_Eneolithic.SG_DA340.SG	Cisbaikal_EN	-0.002323	-1.976	4559	4777	93839
Ethiopia_4500BP_published.SG	Russia_Kurma_EBA.SG_DA358.SG	Cisbaikal_LNBA	Russia_AngaraRiver_UstBelaya_EN.SG_NEO229.SG	Cisbaikal_EN	Russia_Lokomotiv_Eneolithic.SG_DA341.SG	Cisbaikal_EN	-0.000894	-0.895	7885	8029	161129
Ethiopia_4500BP_published.SG	Russia_Kurma_EBA.SG_DA358.SG	Cisbaikal_LNBA	Russia_AngaraRiver_UstBelaya_EN.SG_NEO229.SG	Cisbaikal_EN	Russia_Lokomotiv_Eneolithic.SG_DA357.SG	Cisbaikal_EN	0.000273	0.215	3426	3407	69477
Ethiopia_4500BP_published.SG	Russia_Kurma_EBA.SG_DA358.SG	Cisbaikal_LNBA	Russia_AngaraRiver_UstBelaya_EN.SG_NEO229.SG	Cisbaikal_EN	Russia_Lokomotiv_Eneolithic.SG_DA359.SG	Cisbaikal_EN	0.00057	0.524	5654	5589	114043
Ethiopia_4500BP_published.SG	Russia_Kurma_EBA.SG_DA358.SG	Cisbaikal_LNBA	Russia_AngaraRiver_UstBelaya_EN.SG_NEO229.SG	Cisbaikal_EN	Russia_Shamanka_EBA.SG_DA334.SG	Cisbaikal_LNBA	0.003965	3.116	4866	4496	93327
Ethiopia_4500BP_published.SG	Russia_Kurma_EBA.SG_DA358.SG	Cisbaikal_LNBA	Russia_AngaraRiver_UstBelaya_EN.SG_NEO229.SG	Cisbaikal_EN	Russia_Shamanka_EBA.SG_DA335.SG	Cisbaikal_LNBA	0.002298	1.845	4416	4218	86158
Ethiopia_4500BP_published.SG	Russia_Kurma_EBA.SG_DA358.SG	Cisbaikal_LNBA	Russia_AngaraRiver_UstBelaya_EN.SG_NEO229.SG	Cisbaikal_EN	Russia_Shamanka_EBA.SG_DA336.SG	Cisbaikal_LNBA	0.003961	3.455	5921	5475	112609
Ethiopia_4500BP_published.SG	Russia_Kurma_EBA.SG_DA358.SG	Cisbaikal_LNBA	Russia_AngaraRiver_UstBelaya_EN.SG_NEO229.SG	Cisbaikal_EN	Russia_Shamanka_EBA.SG_DA337.SG	Cisbaikal_LNBA	0.002586	2.543	8361	7950	158924
Ethiopia_4500BP_published.SG	Russia_Kurma_EBA.SG_DA358.SG	Cisbaikal_LNBA	Russia_AngaraRiver_UstBelaya_EN.SG_NEO229.SG	Cisbaikal_EN	Russia_Shamanka_EBA.SG_DA339.SG	Cisbaikal_LNBA	0.00297	2.118	3060	2883	59586
Ethiopia_4500BP_published.SG	Russia_Kurma_EBA.SG_DA358.SG	Cisbaikal_LNBA	Russia_AngaraRiver_UstBelaya_EN.SG_NEO229.SG	Cisbaikal_EN	Russia_Shamanka_Eneolithic.SG_DA245.SG	Cisbaikal_EN	-0.000367	-0.414	10785	10865	217975
Ethiopia_4500BP_published.SG	Russia_Kurma_EBA.SG_DA358.SG	Cisbaikal_LNBA	Russia_AngaraRiver_UstBelaya_EN.SG_NEO229.SG	Cisbaikal_EN	Russia_Shamanka_Eneolithic.SG_DA246.SG	Cisbaikal_EN	-0.001007	-1.184	11555	11794	237394
Ethiopia_4500BP_published.SG	Russia_Kurma_EBA.SG_DA358.SG	Cisbaikal_LNBA	Russia_AngaraRiver_UstBelaya_EN.SG_NEO229.SG	Cisbaikal_EN	Russia_Shamanka_Eneolithic.SG_DA247.SG	Cisbaikal_EN	-0.000457	-0.507	11304	11408	227418
Ethiopia_4500BP_published.SG	Russia_Kurma_EBA.SG_DA358.SG	Cisbaikal_LNBA	Russia_AngaraRiver_UstBelaya_EN.SG_NEO229.SG	Cisbaikal_EN	Russia_Shamanka_Eneolithic.SG_DA248.SG	Cisbaikal_EN	-0.00159	-1.778	11047	11404	224475
Ethiopia_4500BP_published.SG	Russia_Kurma_EBA.SG_DA358.SG	Cisbaikal_LNBA	Russia_AngaraRiver_UstBelaya_EN.SG_NEO229.SG	Cisbaikal_EN	Russia_Shamanka_Eneolithic.SG_DA249.SG	Cisbaikal_EN	0.000252	0.297	12697	12632	258274
Ethiopia_4500BP_published.SG	Russia_Kurma_EBA.SG_DA358.SG	Cisbaikal_LNBA	Russia_AngaraRiver_UstBelaya_EN.SG_NEO229.SG	Cisbaikal_EN	Russia_Shamanka_Eneolithic.SG_DA250.SG	Cisbaikal_EN	-0.000198	-0.191	6610	6637	136066
Ethiopia_4500BP_published.SG	Russia_Kurma_EBA.SG_DA358.SG	Cisbaikal_LNBA	Russia_AngaraRiver_UstBelaya_EN.SG_NEO229.SG	Cisbaikal_EN	Russia_Shamanka_Eneolithic.SG_DA251.SG	Cisbaikal_EN	-0.000792	-0.673	4838	4917	99731
Ethiopia_4500BP_published.SG	Russia_Kurma_EBA.SG_DA358.SG	Cisbaikal_LNBA	Russia_AngaraRiver_UstBelaya_EN.SG_NEO229.SG	Cisbaikal_EN	Russia_Shamanka_Eneolithic.SG_DA252.SG	Cisbaikal_EN	-0.000661	-0.724	11298	11447	225574
Ethiopia_4500BP_published.SG	Russia_Kurma_EBA.SG_DA358.SG	Cisbaikal_LNBA	Russia_AngaraRiver_UstBelaya_EN.SG_NEO229.SG	Cisbaikal_EN	Russia_Shamanka_Eneolithic.SG_DA253.SG	Cisbaikal_EN	-0.000611	-0.713	11565	11707	232532
Ethiopia_4500BP_published.SG	Russia_Kurma_EBA.SG_DA358.SG	Cisbaikal_LNBA	Russia_AngaraRiver_UstBelaya_EN.SG_NEO229.SG	Cisbaikal_EN	Russia_Shamanka_Eneolithic.SG_DA362.SG	Cisbaikal_EN	-0.000198	-0.203	7463	7493	151647
Ethiopia_4500BP_published.SG	Russia_Kurma_EBA.SG_DA358.SG	Cisbaikal_LNBA	Russia_AngaraRiver_UstBelaya_EN.SG_NEO229.SG	Cisbaikal_EN	Russia_UstIda_LN.SG_DA342.SG	Cisbaikal_LNBA	0.001066	1.122	10095	9885	196908
Ethiopia_4500BP_published.SG	Russia_Kurma_EBA.SG_DA358.SG	Cisbaikal_LNBA	Russia_AngaraRiver_UstBelaya_EN.SG_NEO229.SG	Cisbaikal_EN	Russia_UstIda_LN.SG_DA344.SG	Cisbaikal_LNBA	0.001951	1.163	2097	2018	40496
Ethiopia_4500BP_published.SG	Russia_Kurma_EBA.SG_DA358.SG	Cisbaikal_LNBA	Russia_AngaraRiver_UstBelaya_EN.SG_NEO229.SG	Cisbaikal_EN	Russia_UstIda_LN.SG_DA345.SG	Cisbaikal_LNBA	-0.000115	-0.111	7559	7576	147317
Ethiopia_4500BP_published.SG	Russia_Kurma_EBA.SG_DA358.SG	Cisbaikal_LNBA	Russia_AngaraRiver_UstBelaya_EN.SG_NEO229.SG	Cisbaikal_EN	Russia_UstIda_LN.SG_DA355.SG	Cisbaikal_LNBA	0.0007	0.493	3190	3145	64277
Ethiopia_4500BP_published.SG	Russia_Kurma_EBA.SG_DA358.SG	Cisbaikal_LNBA	Russia_AngaraRiver_UstBelaya_EN.SG_NEO229.SG	Cisbaikal_EN	Russia_AngaraRiver_UstBelaya_LNBA_I1526	Cisbaikal_LNBA	0.00499	5.357	11454	10375	216222
Ethiopia_4500BP_published.SG	Russia_Kurma_EBA.SG_DA358.SG	Cisbaikal_LNBA	Russia_AngaraRiver_UstBelaya_EN.SG_NEO229.SG	Cisbaikal_EN	Russia_AngaraRiver_UstBelaya_EN_I7759	Cisbaikal_EN	-0.001623	-1.686	7890	8148	158984
Ethiopia_4500BP_published.SG	Russia_Kurma_EBA.SG_DA358.SG	Cisbaikal_LNBA	Russia_AngaraRiver_UstBelaya_EN.SG_NEO229.SG	Cisbaikal_EN	Russia_AngaraRiver_UstBelaya_LNBA_I7779	Cisbaikal_LNBA	0.002966	2.813	7546	7116	144963
Ethiopia_4500BP_published.SG	Russia_Kurma_EBA.SG_DA358.SG	Cisbaikal_LNBA	Russia_AngaraRiver_UstBelaya_EN.SG_NEO229.SG	Cisbaikal_EN	Russia_AngaraRiver_UstBelaya_LNBA_I7782	Cisbaikal_LNBA	0.003804	3.865	9293	8620	176912
Ethiopia_4500BP_published.SG	Russia_Kurma_EBA.SG_DA358.SG	Cisbaikal_LNBA	Russia_AngaraRiver_UstBelaya_EN.SG_NEO229.SG	Cisbaikal_EN	Russia_AngaraRiver_UstBelaya_LNBA_I7335	Cisbaikal_LNBA	0.002643	2.532	8523	8090	163810
Ethiopia_4500BP_published.SG	Russia_Kurma_EBA.SG_DA358.SG	Cisbaikal_LNBA	Russia_AngaraRiver_UstBelaya_EN.SG_NEO229.SG	Cisbaikal_EN	Russia_AngaraRiver_UstBelaya_LNBA_o2_I8295_published	Cisbaikal_LNBA (o2, minor Mongolia_N shift)	0.001961	1.362	2943	2829	58125
Ethiopia_4500BP_published.SG	Russia_Kurma_EBA.SG_DA358.SG	Cisbaikal_LNBA	Russia_AngaraRiver_UstBelaya_EN.SG_NEO229.SG	Cisbaikal_EN	Russia_AngaraRiver_UstBelaya_LNBA_o2_I8296_published	Cisbaikal_LNBA (o2, minor Mongolia_N shift)	0.002689	2.621	8797	8336	171417
Ethiopia_4500BP_published.SG	Russia_Kurma_EBA.SG_DA358.SG	Cisbaikal_LNBA	Russia_AngaraRiver_UstBelaya_EN.SG_NEO229.SG	Cisbaikal_EN	Russia_AngaraRiver_UstBelaya_LNBA_o1_I8298_published	Cisbaikal_LNBA (o1, ANE-shifted)	-0.001189	-0.823	2643	2708	54668
Ethiopia_4500BP_published.SG	Russia_Kurma_EBA.SG_DA358.SG	Cisbaikal_LNBA	Russia_AngaraRiver_UstBelaya_EN.SG_NEO229.SG	Cisbaikal_EN	Russia_AngaraRiver_UstBelaya_LNBA_I7780	Cisbaikal_LNBA	0.003547	3.616	10671	9945	204670
Ethiopia_4500BP_published.SG	Russia_Kurma_EBA.SG_DA358.SG	Cisbaikal_LNBA	Russia_AngaraRiver_UstBelaya_EN.SG_NEO229.SG	Cisbaikal_EN	Russia_AngaraRiver_BA.SG_irk025.SG	Cisbaikal_LNBA	0.004355	4.695	13989	12833	265437
Ethiopia_4500BP_published.SG	Russia_Kurma_EBA.SG_DA358.SG	Cisbaikal_LNBA	Russia_AngaraRiver_UstBelaya_EN.SG_NEO229.SG	Cisbaikal_EN	Russia_AngaraRiver_EN.SG_irk051.SG	Cisbaikal_EN	-0.000771	-0.885	12387	12581	251659
Ethiopia_4500BP_published.SG	Russia_Kurma_EBA.SG_DA358.SG	Cisbaikal_LNBA	Russia_AngaraRiver_UstBelaya_EN.SG_NEO229.SG	Cisbaikal_EN	Russia_Glazkovskaya.SG_irk017.SG	Cisbaikal_LNBA	0.003556	3.701	10738	10017	202747
Ethiopia_4500BP_published.SG	Russia_Kurma_EBA.SG_DA358.SG	Cisbaikal_LNBA	Russia_AngaraRiver_UstBelaya_EN.SG_NEO229.SG	Cisbaikal_EN	Russia_Glazkovskaya.SG_irk022.SG	Cisbaikal_LNBA	0.004058	4.565	14010	12936	264673
Ethiopia_4500BP_published.SG	Russia_Kurma_EBA.SG_DA358.SG	Cisbaikal_LNBA	Russia_AngaraRiver_UstBelaya_EN.SG_NEO229.SG	Cisbaikal_EN	Russia_Glazkovskaya.SG_irk033.SG	Cisbaikal_LNBA	0.005818	5.14	6617	5901	123057
Ethiopia_4500BP_published.SG	Russia_Kurma_EBA.SG_DA358.SG	Cisbaikal_LNBA	Russia_AngaraRiver_UstBelaya_EN.SG_NEO229.SG	Cisbaikal_EN	Russia_Glazkovskaya.SG_irk036.SG	Cisbaikal_LNBA	0.003477	3.99	14176	13253	265486
Ethiopia_4500BP_published.SG	Russia_Kurma_EBA.SG_DA358.SG	Cisbaikal_LNBA	Russia_AngaraRiver_UstBelaya_EN.SG_NEO229.SG	Cisbaikal_EN	Russia_Glazkovskaya.SG_irk050.SG	Cisbaikal_LNBA	0.000789	0.421	1540	1516	30424
Ethiopia_4500BP_published.SG	Russia_Kurma_EBA.SG_DA358.SG	Cisbaikal_LNBA	Russia_AngaraRiver_UstBelaya_EN.SG_NEO229.SG	Cisbaikal_EN	Russia_Glazkovskaya.SG_irk061.SG	Cisbaikal_LNBA	0.0056	6.103	14147	12663	265003
Ethiopia_4500BP_published.SG	Russia_Kurma_EBA.SG_DA358.SG	Cisbaikal_LNBA	Russia_AngaraRiver_UstBelaya_EN.SG_NEO229.SG	Cisbaikal_EN	Russia_Glazkovskaya.SG_irk068.SG	Cisbaikal_LNBA	0.004816	5.454	13998	12729	263471
Ethiopia_4500BP_published.SG	Russia_Kurma_EBA.SG_DA358.SG	Cisbaikal_LNBA	Russia_AngaraRiver_UstBelaya_EN.SG_NEO229.SG	Cisbaikal_EN	Russia_Glazkovskaya_o2.SG_irk030.SG	Cisbaikal_LNBA (o1, ANE-shifted)	0.000871	1.022	13657	13426	265137
Ethiopia_4500BP_published.SG	Russia_Kurma_EBA.SG_DA358.SG	Cisbaikal_LNBA	Russia_AngaraRiver_UstBelaya_EN.SG_NEO229.SG	Cisbaikal_EN	Russia_LakeBaikal_LN.SG_irk071.SG	Cisbaikal_LNBA	0.00635	6.855	12789	11293	235582
Ethiopia_4500BP_published.SG	Russia_Kurma_EBA.SG_DA358.SG	Cisbaikal_LNBA	Russia_AngaraRiver_UstBelaya_EN.SG_NEO229.SG	Cisbaikal_EN	Russia_LakeBaikal_LN.SG_irk075.SG	Cisbaikal_LNBA	0.00397	4.328	14050	12997	265250
Ethiopia_4500BP_published.SG	Russia_Kurma_EBA.SG_DA358.SG	Cisbaikal_LNBA	Russia_AngaraRiver_UstBelaya_EN.SG_NEO229.SG	Cisbaikal_EN	Russia_Podostrozhnoe.SG_irk034.SG	Cisbaikal_LNBA (o3, minor ANE Yakutia_LNBA shift)	0.001878	2.06	13378	12894	257663
Ethiopia_4500BP_published.SG	Russia_Kurma_EBA.SG_DA358.SG	Cisbaikal_LNBA	Russia_AngaraRiver_UstBelaya_EN.SG_NEO229.SG	Cisbaikal_EN	Russia_Podostrozhnoe.SG_irk040.SG	Cisbaikal_LNBA (o3, minor ANE Yakutia_LNBA shift)	0.002633	2.892	13752	13058	263585
Ethiopia_4500BP_published.SG	Russia_Kurma_EBA.SG_DA358.SG	Cisbaikal_LNBA	Russia_AngaraRiver_UstBelaya_EN.SG_NEO229.SG	Cisbaikal_EN	Russia_Podostrozhnoe.SG_irk057.SG	Cisbaikal_LNBA	0.007846	3.628	1324	1136	23962
Ethiopia_4500BP_published.SG	Russia_Kurma_EBA.SG_DA358.SG	Cisbaikal_LNBA	Russia_AngaraRiver_UstBelaya_EN.SG_NEO229.SG	Cisbaikal_EN	Russia_Siberia_Lena_EBA.SG_irk008.SG	Cisbaikal_LNBA	0.001931	1.133	2084	2007	39883
Ethiopia_4500BP_published.SG	Russia_Kurma_EBA.SG_DA358.SG	Cisbaikal_LNBA	Russia_AngaraRiver_UstBelaya_EN.SG_NEO229.SG	Cisbaikal_EN	Russia_Siberia_Lena_EBA.SG_mak026.SG	Cisbaikal_LNBA	0.004378	3.515	5107	4690	95257
Ethiopia_4500BP_published.SG	Russia_Kurma_EBA.SG_DA358.SG	Cisbaikal_LNBA	Russia_AngaraRiver_UstBelaya_EN.SG_NEO229.SG	Cisbaikal_EN	Russia_Glazkovskaya_I1001	Cisbaikal_LNBA	0.003755	3.779	9888	9190	185893
Ethiopia_4500BP_published.SG	Russia_Kurma_EBA.SG_DA358.SG	Cisbaikal_LNBA	Russia_AngaraRiver_UstBelaya_EN.SG_NEO229.SG	Cisbaikal_EN	Russia_Glazkovskaya_I1000	Cisbaikal_LNBA	0.004167	4.252	10927	10070	205679
Ethiopia_4500BP_published.SG	Russia_Kurma_EBA.SG_DA358.SG	Cisbaikal_LNBA	Russia_AngaraRiver_UstBelaya_EN.SG_NEO229.SG	Cisbaikal_EN	Russia_Glazkovskaya_o1_I20309	Cisbaikal_LNBA (o4, major Yakutia_LNBA shift)	0.001609	1.66	9768	9462	190186
Ethiopia_4500BP_published.SG	Russia_Kurma_EBA.SG_DA358.SG	Cisbaikal_LNBA	Russia_AngaraRiver_UstBelaya_EN.SG_NEO229.SG	Cisbaikal_EN	Russia_Glazkovskaya_o3_I20308	Cisbaikal_LNBA (o5, minor ANE Mongolia_N shift)	-0.001429	-0.425	486	500	9796
Ethiopia_4500BP_published.SG	Russia_Kurma_EBA.SG_DA358.SG	Cisbaikal_LNBA	Russia_AngaraRiver_UstBelaya_EN.SG_NEO229.SG	Cisbaikal_EN	Russia_Glazkovskaya_o3_I20310	Cisbaikal_LNBA (o3, minor ANE Yakutia_LNBA shift)	0.001572	1.697	9601	9304	188946
Ethiopia_4500BP_published.SG	Russia_Kurma_EBA.SG_DA358.SG	Cisbaikal_LNBA	Russia_AngaraRiver_UstBelaya_EN.SG_NEO229.SG	Cisbaikal_EN	Russia_Irkutsk_EBA_I2135	Cisbaikal_LNBA	0.004919	4.772	9661	8775	180112
Ethiopia_4500BP_published.SG	Russia_Kurma_EBA.SG_DA358.SG	Cisbaikal_LNBA	Russia_AngaraRiver_UstBelaya_EN.SG_NEO229.SG	Cisbaikal_EN	Russia_MiddleAngara_EBA_I5280	Cisbaikal_LNBA (unknown)	0.005556	4.471	4495	4028	84046
Ethiopia_4500BP_published.SG	Russia_Kurma_EBA.SG_DA358.SG	Cisbaikal_LNBA	Russia_AngaraRiver_UstBelaya_EN.SG_NEO229.SG	Cisbaikal_EN	Russia_MiddleAngara_EBA_I2143	Cisbaikal_LNBA (o5, minor ANE Mongolia_N shift)	0.002125	2.232	9847	9440	191512
Ethiopia_4500BP_published.SG	Russia_Kurma_EBA.SG_DA358.SG	Cisbaikal_LNBA	Russia_AngaraRiver_UstBelaya_EN.SG_NEO229.SG	Cisbaikal_EN	Russia_Serovskaya_I0998	Cisbaikal_LNBA	0.005258	5.146	10457	9429	195522
Ethiopia_4500BP_published.SG	Russia_Kurma_EBA.SG_DA358.SG	Cisbaikal_LNBA	Russia_AngaraRiver_UstBelaya_EN.SG_NEO229.SG	Cisbaikal_EN	Russia_Siberia_Lena_EN_I0999	Cisbaikal_EN	-0.000394	-0.403	7075	7131	142283
Ethiopia_4500BP_published.SG	Russia_Kurma_EBA.SG_DA358.SG	Cisbaikal_LNBA	Russia_AngaraRiver_UstBelaya_EN.SG_NEO229.SG	Cisbaikal_EN	Russia_AngaraRiver_EN_ANG001	Cisbaikal_EN	-0.003	-0.813	412	436	8001
Ethiopia_4500BP_published.SG	Russia_Kurma_EBA.SG_DA358.SG	Cisbaikal_LNBA	Russia_AngaraRiver_UstBelaya_EN.SG_NEO229.SG	Cisbaikal_EN	Russia_Irkutsk_EBA_GLZ001	Cisbaikal_LNBA (o6, Mongolia_N like)	0.001009	1.023	8193	8029	162519
Ethiopia_4500BP_published.SG	Russia_Kurma_EBA.SG_DA358.SG	Cisbaikal_LNBA	Russia_AngaraRiver_UstBelaya_EN.SG_NEO229.SG	Cisbaikal_EN	Russia_Irkutsk_EBA_GLZ002	Cisbaikal_LNBA (o6, Mongolia_N like)	-0.001014	-1.053	8347	8521	171579
Ethiopia_4500BP_published.SG	Russia_Kurma_EBA.SG_DA358.SG	Cisbaikal_LNBA	Russia_AngaraRiver_UstBelaya_EN.SG_NEO229.SG	Cisbaikal_EN	Russia_Irkutsk_EBA_GLZ003	Cisbaikal_LNBA (o2, minor Mongolia_N shift)	0.003509	2.917	4717	4400	90346
Ethiopia_4500BP_published.SG	Russia_Kurma_EBA.SG_DA358.SG	Cisbaikal_LNBA	Russia_AngaraRiver_UstBelaya_EN.SG_NEO229.SG	Cisbaikal_EN	Russia_Siberia_Lena_EBA_KAG002	Cisbaikal_LNBA	0.005083	2.981	2396	2168	44858
Ethiopia_4500BP_published.SG	Russia_Kurma_EBA.SG_DA358.SG	Cisbaikal_LNBA	Russia_AngaraRiver_UstBelaya_EN.SG_NEO229.SG	Cisbaikal_EN	Russia_Siberia_Lena_EBA_KPT001	Cisbaikal_LNBA	0.003715	3.584	9323	8665	177126
Ethiopia_4500BP_published.SG	Russia_Kurma_EBA.SG_DA358.SG	Cisbaikal_LNBA	Russia_AngaraRiver_UstBelaya_EN.SG_NEO229.SG	Cisbaikal_EN	Russia_Siberia_Lena_EBA_KPT002_petrous	Cisbaikal_LNBA	0.003813	3.618	7978	7401	151322
Ethiopia_4500BP_published.SG	Russia_Kurma_EBA.SG_DA358.SG	Cisbaikal_LNBA	Russia_AngaraRiver_UstBelaya_EN.SG_NEO229.SG	Cisbaikal_EN	Russia_Siberia_Lena_EBA_KPT003	Cisbaikal_LNBA	0.004447	4.353	9100	8331	172912
Ethiopia_4500BP_published.SG	Russia_Kurma_EBA.SG_DA358.SG	Cisbaikal_LNBA	Russia_AngaraRiver_UstBelaya_EN.SG_NEO229.SG	Cisbaikal_EN	Russia_Siberia_Lena_EBA_KPT004	Cisbaikal_LNBA	0.002914	2.919	8587	8102	166463
Ethiopia_4500BP_published.SG	Russia_Kurma_EBA.SG_DA358.SG	Cisbaikal_LNBA	Russia_AngaraRiver_UstBelaya_EN.SG_NEO229.SG	Cisbaikal_EN	Russia_Siberia_Lena_EBA_KPT006	Cisbaikal_LNBA	0.003699	2.273	2110	1960	40555
Ethiopia_4500BP_published.SG	Russia_Kurma_EBA.SG_DA358.SG	Cisbaikal_LNBA	Russia_AngaraRiver_UstBelaya_EN.SG_NEO229.SG	Cisbaikal_EN	Russia_Siberia_Lena_EBA_STB001	Cisbaikal_LNBA	0.003897	4.111	10485	9712	198368
Ethiopia_4500BP_published.SG	Russia_Kurma_EBA.SG_DA358.SG	Cisbaikal_LNBA	Russia_AngaraRiver_UstBelaya_EN.SG_NEO229.SG	Cisbaikal_EN	Russia_Siberia_Lena_EBA_ZPL001	Cisbaikal_LNBA	0.003139	3.22	8549	8026	166610
Ethiopia_4500BP_published.SG	Russia_Kurma_EBA.SG_DA358.SG	Cisbaikal_LNBA	Russia_AngaraRiver_UstBelaya_EN.SG_NEO229.SG	Cisbaikal_EN	Russia_Siberia_Lena_EBA_ZPL002	Cisbaikal_LNBA	0.00309	2.426	4338	4083	82513
Ethiopia_4500BP_published.SG	Russia_Kurma_EBA.SG_DA358.SG	Cisbaikal_LNBA	Russia_AngaraRiver_UstBelaya_EN.SG_NEO229.SG	Cisbaikal_EN	Russia_Siberia_Lena_EN_IUO001	Cisbaikal_EN	-0.001568	-1.655	8800	9083	180519
Ethiopia_4500BP_published.SG	Russia_Kurma_EBA.SG_DA358.SG	Cisbaikal_LNBA	Russia_AngaraRiver_UstBelaya_EN.SG_NEO229.SG	Cisbaikal_EN	Russia_Siberia_Lena_EN_KAG001	Cisbaikal_EN	-0.002549	-2.663	7772	8184	161630
Ethiopia_4500BP_published.SG	Russia_Kurma_EBA.SG_DA358.SG	Cisbaikal_LNBA	Russia_AngaraRiver_UstBelaya_EN.SG_NEO229.SG	Cisbaikal_EN	Russia_Siberia_Lena_EN_STB002	Cisbaikal_EN	0.000381	0.405	9205	9135	183957
Ethiopia_4500BP_published.SG	Russia_Kurma_EBA.SG_DA358.SG	Cisbaikal_LNBA	Russia_Glazkovskaya_I1001	Cisbaikal_LNBA	Russia_UstIda_EBA.SG_DA343.SG	Cisbaikal_LNBA	-0.001352	-1.251	7611	7818	153090
Ethiopia_4500BP_published.SG	Russia_Kurma_EBA.SG_DA358.SG	Cisbaikal_LNBA	Russia_Glazkovskaya_I1001	Cisbaikal_LNBA	Russia_UstIda_EBA.SG_DA353.SG	Cisbaikal_LNBA	0.000566	0.348	2398	2371	47677
Ethiopia_4500BP_published.SG	Russia_Kurma_EBA.SG_DA358.SG	Cisbaikal_LNBA	Russia_Glazkovskaya_I1001	Cisbaikal_LNBA	Russia_UstIda_EBA.SG_DA356.SG	Cisbaikal_LNBA	-0.002389	-2.011	5323	5591	112173
Ethiopia_4500BP_published.SG	Russia_Kurma_EBA.SG_DA358.SG	Cisbaikal_LNBA	Russia_Glazkovskaya_I1001	Cisbaikal_LNBA	Russia_UstIda_EBA.SG_DA361.SG	Cisbaikal_LNBA	-0.002732	-2.492	7083	7485	147167
Ethiopia_4500BP_published.SG	Russia_Kurma_EBA.SG_DA358.SG	Cisbaikal_LNBA	Russia_Glazkovskaya_I1001	Cisbaikal_LNBA	Russia_Kurma_EBA.SG_DA360.SG	Cisbaikal_LNBA	-0.002569	-1.978	3949	4160	82141
Ethiopia_4500BP_published.SG	Russia_Kurma_EBA.SG_DA358.SG	Cisbaikal_LNBA	Russia_Glazkovskaya_I1001	Cisbaikal_LNBA	Russia_Lokomotiv_Eneolithic.SG_DA340.SG	Cisbaikal_EN	-0.005973	-5.364	6668	7496	138613
Ethiopia_4500BP_published.SG	Russia_Kurma_EBA.SG_DA358.SG	Cisbaikal_LNBA	Russia_Glazkovskaya_I1001	Cisbaikal_LNBA	Russia_Lokomotiv_Eneolithic.SG_DA341.SG	Cisbaikal_EN	-0.004989	-5.259	11737	12929	238948
Ethiopia_4500BP_published.SG	Russia_Kurma_EBA.SG_DA358.SG	Cisbaikal_LNBA	Russia_Glazkovskaya_I1001	Cisbaikal_LNBA	Russia_Lokomotiv_Eneolithic.SG_DA357.SG	Cisbaikal_EN	-0.004984	-4.253	4956	5467	102537
Ethiopia_4500BP_published.SG	Russia_Kurma_EBA.SG_DA358.SG	Cisbaikal_LNBA	Russia_Glazkovskaya_I1001	Cisbaikal_LNBA	Russia_Lokomotiv_Eneolithic.SG_DA359.SG	Cisbaikal_EN	-0.004872	-4.655	8275	9099	169139
Ethiopia_4500BP_published.SG	Russia_Kurma_EBA.SG_DA358.SG	Cisbaikal_LNBA	Russia_Glazkovskaya_I1001	Cisbaikal_LNBA	Russia_Shamanka_EBA.SG_DA334.SG	Cisbaikal_LNBA	-8e-05	-0.068	6918	6929	138194
Ethiopia_4500BP_published.SG	Russia_Kurma_EBA.SG_DA358.SG	Cisbaikal_LNBA	Russia_Glazkovskaya_I1001	Cisbaikal_LNBA	Russia_Shamanka_EBA.SG_DA335.SG	Cisbaikal_LNBA	-0.003117	-2.868	6139	6538	128016
Ethiopia_4500BP_published.SG	Russia_Kurma_EBA.SG_DA358.SG	Cisbaikal_LNBA	Russia_Glazkovskaya_I1001	Cisbaikal_LNBA	Russia_Shamanka_EBA.SG_DA336.SG	Cisbaikal_LNBA	-0.000965	-0.907	8261	8422	166840
Ethiopia_4500BP_published.SG	Russia_Kurma_EBA.SG_DA358.SG	Cisbaikal_LNBA	Russia_Glazkovskaya_I1001	Cisbaikal_LNBA	Russia_Shamanka_EBA.SG_DA337.SG	Cisbaikal_LNBA	-0.002578	-2.62	11550	12158	235813
Ethiopia_4500BP_published.SG	Russia_Kurma_EBA.SG_DA358.SG	Cisbaikal_LNBA	Russia_Glazkovskaya_I1001	Cisbaikal_LNBA	Russia_Shamanka_EBA.SG_DA339.SG	Cisbaikal_LNBA	-0.003158	-2.457	4272	4549	87720
Ethiopia_4500BP_published.SG	Russia_Kurma_EBA.SG_DA358.SG	Cisbaikal_LNBA	Russia_Glazkovskaya_I1001	Cisbaikal_LNBA	Russia_Shamanka_Eneolithic.SG_DA245.SG	Cisbaikal_EN	-0.004877	-5.498	15915	17502	325390
Ethiopia_4500BP_published.SG	Russia_Kurma_EBA.SG_DA358.SG	Cisbaikal_LNBA	Russia_Glazkovskaya_I1001	Cisbaikal_LNBA	Russia_Shamanka_Eneolithic.SG_DA246.SG	Cisbaikal_EN	-0.00474	-5.652	17511	19193	354849
Ethiopia_4500BP_published.SG	Russia_Kurma_EBA.SG_DA358.SG	Cisbaikal_LNBA	Russia_Glazkovskaya_I1001	Cisbaikal_LNBA	Russia_Shamanka_Eneolithic.SG_DA247.SG	Cisbaikal_EN	-0.004008	-4.527	16801	18160	339073
Ethiopia_4500BP_published.SG	Russia_Kurma_EBA.SG_DA358.SG	Cisbaikal_LNBA	Russia_Glazkovskaya_I1001	Cisbaikal_LNBA	Russia_Shamanka_Eneolithic.SG_DA248.SG	Cisbaikal_EN	-0.005943	-6.631	16343	18336	335373
Ethiopia_4500BP_published.SG	Russia_Kurma_EBA.SG_DA358.SG	Cisbaikal_LNBA	Russia_Glazkovskaya_I1001	Cisbaikal_LNBA	Russia_Shamanka_Eneolithic.SG_DA249.SG	Cisbaikal_EN	-0.004004	-4.687	19210	20756	386111
Ethiopia_4500BP_published.SG	Russia_Kurma_EBA.SG_DA358.SG	Cisbaikal_LNBA	Russia_Glazkovskaya_I1001	Cisbaikal_LNBA	Russia_Shamanka_Eneolithic.SG_DA250.SG	Cisbaikal_EN	-0.004999	-5.111	9826	10841	203030
Ethiopia_4500BP_published.SG	Russia_Kurma_EBA.SG_DA358.SG	Cisbaikal_LNBA	Russia_Glazkovskaya_I1001	Cisbaikal_LNBA	Russia_Shamanka_Eneolithic.SG_DA251.SG	Cisbaikal_EN	-0.004892	-4.381	7303	8028	148209
Ethiopia_4500BP_published.SG	Russia_Kurma_EBA.SG_DA358.SG	Cisbaikal_LNBA	Russia_Glazkovskaya_I1001	Cisbaikal_LNBA	Russia_Shamanka_Eneolithic.SG_DA252.SG	Cisbaikal_EN	-0.005019	-5.605	16590	18282	337110
Ethiopia_4500BP_published.SG	Russia_Kurma_EBA.SG_DA358.SG	Cisbaikal_LNBA	Russia_Glazkovskaya_I1001	Cisbaikal_LNBA	Russia_Shamanka_Eneolithic.SG_DA253.SG	Cisbaikal_EN	-0.005051	-5.628	17115	18867	346888
Ethiopia_4500BP_published.SG	Russia_Kurma_EBA.SG_DA358.SG	Cisbaikal_LNBA	Russia_Glazkovskaya_I1001	Cisbaikal_LNBA	Russia_Shamanka_Eneolithic.SG_DA362.SG	Cisbaikal_EN	-0.004681	-4.836	10879	11932	224931
Ethiopia_4500BP_published.SG	Russia_Kurma_EBA.SG_DA358.SG	Cisbaikal_LNBA	Russia_Glazkovskaya_I1001	Cisbaikal_LNBA	Russia_UstIda_LN.SG_DA342.SG	Cisbaikal_LNBA	-0.004322	-4.671	14377	15646	293593
Ethiopia_4500BP_published.SG	Russia_Kurma_EBA.SG_DA358.SG	Cisbaikal_LNBA	Russia_Glazkovskaya_I1001	Cisbaikal_LNBA	Russia_UstIda_LN.SG_DA344.SG	Cisbaikal_LNBA	-0.001733	-1.197	2941	3044	59447
Ethiopia_4500BP_published.SG	Russia_Kurma_EBA.SG_DA358.SG	Cisbaikal_LNBA	Russia_Glazkovskaya_I1001	Cisbaikal_LNBA	Russia_UstIda_LN.SG_DA345.SG	Cisbaikal_LNBA	-0.004552	-4.461	10686	11676	217496
Ethiopia_4500BP_published.SG	Russia_Kurma_EBA.SG_DA358.SG	Cisbaikal_LNBA	Russia_Glazkovskaya_I1001	Cisbaikal_LNBA	Russia_UstIda_LN.SG_DA355.SG	Cisbaikal_LNBA	-0.006984	-5.436	4331	4984	93505
Ethiopia_4500BP_published.SG	Russia_Kurma_EBA.SG_DA358.SG	Cisbaikal_LNBA	Russia_Glazkovskaya_I1001	Cisbaikal_LNBA	Russia_AngaraRiver_UstBelaya_LNBA_I1526	Cisbaikal_LNBA	7.2e-05	0.08	17046	17021	346617
Ethiopia_4500BP_published.SG	Russia_Kurma_EBA.SG_DA358.SG	Cisbaikal_LNBA	Russia_Glazkovskaya_I1001	Cisbaikal_LNBA	Russia_AngaraRiver_UstBelaya_EN_I7759	Cisbaikal_EN	-0.005692	-5.911	12828	14332	264227
Ethiopia_4500BP_published.SG	Russia_Kurma_EBA.SG_DA358.SG	Cisbaikal_LNBA	Russia_Glazkovskaya_I1001	Cisbaikal_LNBA	Russia_AngaraRiver_UstBelaya_LNBA_I7779	Cisbaikal_LNBA	-0.000834	-0.901	11953	12154	240923
Ethiopia_4500BP_published.SG	Russia_Kurma_EBA.SG_DA358.SG	Cisbaikal_LNBA	Russia_Glazkovskaya_I1001	Cisbaikal_LNBA	Russia_AngaraRiver_UstBelaya_LNBA_I7782	Cisbaikal_LNBA	-0.00028	-0.307	14302	14384	292705
Ethiopia_4500BP_published.SG	Russia_Kurma_EBA.SG_DA358.SG	Cisbaikal_LNBA	Russia_Glazkovskaya_I1001	Cisbaikal_LNBA	Russia_AngaraRiver_UstBelaya_LNBA_I7335	Cisbaikal_LNBA	-0.001461	-1.531	13308	13703	270395
Ethiopia_4500BP_published.SG	Russia_Kurma_EBA.SG_DA358.SG	Cisbaikal_LNBA	Russia_Glazkovskaya_I1001	Cisbaikal_LNBA	Russia_AngaraRiver_UstBelaya_LNBA_o2_I8295_published	Cisbaikal_LNBA (o2, minor Mongolia_N shift)	-0.001142	-0.905	4604	4712	94563
Ethiopia_4500BP_published.SG	Russia_Kurma_EBA.SG_DA358.SG	Cisbaikal_LNBA	Russia_Glazkovskaya_I1001	Cisbaikal_LNBA	Russia_AngaraRiver_UstBelaya_LNBA_o2_I8296_published	Cisbaikal_LNBA (o2, minor Mongolia_N shift)	-0.000972	-1.028	13752	14022	277752
Ethiopia_4500BP_published.SG	Russia_Kurma_EBA.SG_DA358.SG	Cisbaikal_LNBA	Russia_Glazkovskaya_I1001	Cisbaikal_LNBA	Russia_AngaraRiver_UstBelaya_LNBA_o1_I8298_published	Cisbaikal_LNBA (o1, ANE-shifted)	-0.005175	-4.166	4408	4873	89851
Ethiopia_4500BP_published.SG	Russia_Kurma_EBA.SG_DA358.SG	Cisbaikal_LNBA	Russia_Glazkovskaya_I1001	Cisbaikal_LNBA	Russia_AngaraRiver_UstBelaya_LNBA_I7780	Cisbaikal_LNBA	-0.000847	-0.914	16055	16333	328399
Ethiopia_4500BP_published.SG	Russia_Kurma_EBA.SG_DA358.SG	Cisbaikal_LNBA	Russia_Glazkovskaya_I1001	Cisbaikal_LNBA	Russia_AngaraRiver_BA.SG_irk025.SG	Cisbaikal_LNBA	-0.000821	-0.936	19746	20072	397316
Ethiopia_4500BP_published.SG	Russia_Kurma_EBA.SG_DA358.SG	Cisbaikal_LNBA	Russia_Glazkovskaya_I1001	Cisbaikal_LNBA	Russia_AngaraRiver_EN.SG_irk051.SG	Cisbaikal_EN	-0.005399	-6.164	18364	20398	376743
Ethiopia_4500BP_published.SG	Russia_Kurma_EBA.SG_DA358.SG	Cisbaikal_LNBA	Russia_Glazkovskaya_I1001	Cisbaikal_LNBA	Russia_Glazkovskaya.SG_irk017.SG	Cisbaikal_LNBA	-0.001258	-1.417	14915	15300	306063
Ethiopia_4500BP_published.SG	Russia_Kurma_EBA.SG_DA358.SG	Cisbaikal_LNBA	Russia_Glazkovskaya_I1001	Cisbaikal_LNBA	Russia_Glazkovskaya.SG_irk022.SG	Cisbaikal_LNBA	-0.000343	-0.378	19763	19899	396195
Ethiopia_4500BP_published.SG	Russia_Kurma_EBA.SG_DA358.SG	Cisbaikal_LNBA	Russia_Glazkovskaya_I1001	Cisbaikal_LNBA	Russia_Glazkovskaya.SG_irk033.SG	Cisbaikal_LNBA	-0.002255	-2.299	8906	9319	183137
Ethiopia_4500BP_published.SG	Russia_Kurma_EBA.SG_DA358.SG	Cisbaikal_LNBA	Russia_Glazkovskaya_I1001	Cisbaikal_LNBA	Russia_Glazkovskaya.SG_irk036.SG	Cisbaikal_LNBA	-0.001349	-1.55	19627	20163	397417
Ethiopia_4500BP_published.SG	Russia_Kurma_EBA.SG_DA358.SG	Cisbaikal_LNBA	Russia_Glazkovskaya_I1001	Cisbaikal_LNBA	Russia_Glazkovskaya.SG_irk050.SG	Cisbaikal_LNBA	-0.005019	-3.009	2155	2385	45827
Ethiopia_4500BP_published.SG	Russia_Kurma_EBA.SG_DA358.SG	Cisbaikal_LNBA	Russia_Glazkovskaya_I1001	Cisbaikal_LNBA	Russia_Glazkovskaya.SG_irk061.SG	Cisbaikal_LNBA	0.000918	1.054	19752	19388	396664
Ethiopia_4500BP_published.SG	Russia_Kurma_EBA.SG_DA358.SG	Cisbaikal_LNBA	Russia_Glazkovskaya_I1001	Cisbaikal_LNBA	Russia_Glazkovskaya.SG_irk068.SG	Cisbaikal_LNBA	0.000155	0.176	19586	19525	394453
Ethiopia_4500BP_published.SG	Russia_Kurma_EBA.SG_DA358.SG	Cisbaikal_LNBA	Russia_Glazkovskaya_I1001	Cisbaikal_LNBA	Russia_Glazkovskaya_o2.SG_irk030.SG	Cisbaikal_LNBA (o1, ANE-shifted)	-0.004087	-4.873	19518	21140	396863
Ethiopia_4500BP_published.SG	Russia_Kurma_EBA.SG_DA358.SG	Cisbaikal_LNBA	Russia_Glazkovskaya_I1001	Cisbaikal_LNBA	Russia_LakeBaikal_LN.SG_irk071.SG	Cisbaikal_LNBA	0.001652	1.857	17628	17045	352887
Ethiopia_4500BP_published.SG	Russia_Kurma_EBA.SG_DA358.SG	Cisbaikal_LNBA	Russia_Glazkovskaya_I1001	Cisbaikal_LNBA	Russia_LakeBaikal_LN.SG_irk075.SG	Cisbaikal_LNBA	-0.000743	-0.858	19426	19721	397032
Ethiopia_4500BP_published.SG	Russia_Kurma_EBA.SG_DA358.SG	Cisbaikal_LNBA	Russia_Glazkovskaya_I1001	Cisbaikal_LNBA	Russia_Podostrozhnoe.SG_irk034.SG	Cisbaikal_LNBA (o3, minor ANE Yakutia_LNBA shift)	-0.002859	-3.132	18661	19764	385857
Ethiopia_4500BP_published.SG	Russia_Kurma_EBA.SG_DA358.SG	Cisbaikal_LNBA	Russia_Glazkovskaya_I1001	Cisbaikal_LNBA	Russia_Podostrozhnoe.SG_irk040.SG	Cisbaikal_LNBA (o3, minor ANE Yakutia_LNBA shift)	-0.002194	-2.521	19189	20055	394654
Ethiopia_4500BP_published.SG	Russia_Kurma_EBA.SG_DA358.SG	Cisbaikal_LNBA	Russia_Glazkovskaya_I1001	Cisbaikal_LNBA	Russia_Podostrozhnoe.SG_irk057.SG	Cisbaikal_LNBA	0.002052	1.101	1900	1826	36065
Ethiopia_4500BP_published.SG	Russia_Kurma_EBA.SG_DA358.SG	Cisbaikal_LNBA	Russia_Glazkovskaya_I1001	Cisbaikal_LNBA	Russia_Siberia_Lena_EBA.SG_irk008.SG	Cisbaikal_LNBA	-0.002038	-1.339	2987	3108	59361
Ethiopia_4500BP_published.SG	Russia_Kurma_EBA.SG_DA358.SG	Cisbaikal_LNBA	Russia_Glazkovskaya_I1001	Cisbaikal_LNBA	Russia_Siberia_Lena_EBA.SG_mak026.SG	Cisbaikal_LNBA	0.000161	0.142	7130	7107	142818
Ethiopia_4500BP_published.SG	Russia_Kurma_EBA.SG_DA358.SG	Cisbaikal_LNBA	Russia_Glazkovskaya_I1001	Cisbaikal_LNBA	Russia_AngaraRiver_UstBelaya_EN.SG_NEO229.SG	Cisbaikal_EN	-0.003755	-3.779	9190	9888	185893
Ethiopia_4500BP_published.SG	Russia_Kurma_EBA.SG_DA358.SG	Cisbaikal_LNBA	Russia_Glazkovskaya_I1001	Cisbaikal_LNBA	Russia_Glazkovskaya_I1000	Cisbaikal_LNBA	-0.000112	-0.12	16378	16415	331300
Ethiopia_4500BP_published.SG	Russia_Kurma_EBA.SG_DA358.SG	Cisbaikal_LNBA	Russia_Glazkovskaya_I1001	Cisbaikal_LNBA	Russia_Glazkovskaya_o1_I20309	Cisbaikal_LNBA (o4, major Yakutia_LNBA shift)	-0.002443	-2.74	15235	15987	307863
Ethiopia_4500BP_published.SG	Russia_Kurma_EBA.SG_DA358.SG	Cisbaikal_LNBA	Russia_Glazkovskaya_I1001	Cisbaikal_LNBA	Russia_Glazkovskaya_o3_I20308	Cisbaikal_LNBA (o5, minor ANE Mongolia_N shift)	-0.003911	-1.421	818	880	15854
Ethiopia_4500BP_published.SG	Russia_Kurma_EBA.SG_DA358.SG	Cisbaikal_LNBA	Russia_Glazkovskaya_I1001	Cisbaikal_LNBA	Russia_Glazkovskaya_o3_I20310	Cisbaikal_LNBA (o3, minor ANE Yakutia_LNBA shift)	-0.00253	-2.93	14723	15493	304346
Ethiopia_4500BP_published.SG	Russia_Kurma_EBA.SG_DA358.SG	Cisbaikal_LNBA	Russia_Glazkovskaya_I1001	Cisbaikal_LNBA	Russia_Irkutsk_EBA_I2135	Cisbaikal_LNBA	7.8e-05	0.085	14540	14517	295274
Ethiopia_4500BP_published.SG	Russia_Kurma_EBA.SG_DA358.SG	Cisbaikal_LNBA	Russia_Glazkovskaya_I1001	Cisbaikal_LNBA	Russia_MiddleAngara_EBA_I5280	Cisbaikal_LNBA (unknown)	-0.000384	-0.329	7072	7126	140522
Ethiopia_4500BP_published.SG	Russia_Kurma_EBA.SG_DA358.SG	Cisbaikal_LNBA	Russia_Glazkovskaya_I1001	Cisbaikal_LNBA	Russia_MiddleAngara_EBA_I2143	Cisbaikal_LNBA (o5, minor ANE Mongolia_N shift)	-0.002744	-3.17	15058	15911	310844
Ethiopia_4500BP_published.SG	Russia_Kurma_EBA.SG_DA358.SG	Cisbaikal_LNBA	Russia_Glazkovskaya_I1001	Cisbaikal_LNBA	Russia_Serovskaya_I0998	Cisbaikal_LNBA	0.000785	0.825	15710	15463	314735
Ethiopia_4500BP_published.SG	Russia_Kurma_EBA.SG_DA358.SG	Cisbaikal_LNBA	Russia_Glazkovskaya_I1001	Cisbaikal_LNBA	Russia_Siberia_Lena_EN_I0999	Cisbaikal_EN	-0.005061	-5.298	11590	12778	234759
Ethiopia_4500BP_published.SG	Russia_Kurma_EBA.SG_DA358.SG	Cisbaikal_LNBA	Russia_Glazkovskaya_I1001	Cisbaikal_LNBA	Russia_AngaraRiver_EN_ANG001	Cisbaikal_EN	-0.007493	-2.591	608	704	12812
Ethiopia_4500BP_published.SG	Russia_Kurma_EBA.SG_DA358.SG	Cisbaikal_LNBA	Russia_Glazkovskaya_I1001	Cisbaikal_LNBA	Russia_Irkutsk_EBA_GLZ001	Cisbaikal_LNBA (o6, Mongolia_N like)	-0.0046	-4.688	12924	14116	259154
Ethiopia_4500BP_published.SG	Russia_Kurma_EBA.SG_DA358.SG	Cisbaikal_LNBA	Russia_Glazkovskaya_I1001	Cisbaikal_LNBA	Russia_Irkutsk_EBA_GLZ002	Cisbaikal_LNBA (o6, Mongolia_N like)	-0.00388	-4.385	13654	14726	276258
Ethiopia_4500BP_published.SG	Russia_Kurma_EBA.SG_DA358.SG	Cisbaikal_LNBA	Russia_Glazkovskaya_I1001	Cisbaikal_LNBA	Russia_Irkutsk_EBA_GLZ003	Cisbaikal_LNBA (o2, minor Mongolia_N shift)	-0.001413	-1.305	7170	7375	145123
Ethiopia_4500BP_published.SG	Russia_Kurma_EBA.SG_DA358.SG	Cisbaikal_LNBA	Russia_Glazkovskaya_I1001	Cisbaikal_LNBA	Russia_Siberia_Lena_EBA_KAG002	Cisbaikal_LNBA	-0.001497	-1.108	3562	3672	73466
Ethiopia_4500BP_published.SG	Russia_Kurma_EBA.SG_DA358.SG	Cisbaikal_LNBA	Russia_Glazkovskaya_I1001	Cisbaikal_LNBA	Russia_Siberia_Lena_EBA_KPT001	Cisbaikal_LNBA	-0.000836	-0.896	14131	14371	286968
Ethiopia_4500BP_published.SG	Russia_Kurma_EBA.SG_DA358.SG	Cisbaikal_LNBA	Russia_Glazkovskaya_I1001	Cisbaikal_LNBA	Russia_Siberia_Lena_EBA_KPT002_petrous	Cisbaikal_LNBA	-0.000468	-0.485	12122	12238	247921
Ethiopia_4500BP_published.SG	Russia_Kurma_EBA.SG_DA358.SG	Cisbaikal_LNBA	Russia_Glazkovskaya_I1001	Cisbaikal_LNBA	Russia_Siberia_Lena_EBA_KPT003	Cisbaikal_LNBA	-0.000155	-0.168	13759	13802	277996
Ethiopia_4500BP_published.SG	Russia_Kurma_EBA.SG_DA358.SG	Cisbaikal_LNBA	Russia_Glazkovskaya_I1001	Cisbaikal_LNBA	Russia_Siberia_Lena_EBA_KPT004	Cisbaikal_LNBA	-0.002035	-2.331	12775	13319	267283
Ethiopia_4500BP_published.SG	Russia_Kurma_EBA.SG_DA358.SG	Cisbaikal_LNBA	Russia_Glazkovskaya_I1001	Cisbaikal_LNBA	Russia_Siberia_Lena_EBA_KPT006	Cisbaikal_LNBA	-0.00262	-1.871	3248	3425	67564
Ethiopia_4500BP_published.SG	Russia_Kurma_EBA.SG_DA358.SG	Cisbaikal_LNBA	Russia_Glazkovskaya_I1001	Cisbaikal_LNBA	Russia_Siberia_Lena_EBA_STB001	Cisbaikal_LNBA	-0.000515	-0.569	15639	15802	316699
Ethiopia_4500BP_published.SG	Russia_Kurma_EBA.SG_DA358.SG	Cisbaikal_LNBA	Russia_Glazkovskaya_I1001	Cisbaikal_LNBA	Russia_Siberia_Lena_EBA_ZPL001	Cisbaikal_LNBA	-0.001098	-1.172	13261	13556	268775
Ethiopia_4500BP_published.SG	Russia_Kurma_EBA.SG_DA358.SG	Cisbaikal_LNBA	Russia_Glazkovskaya_I1001	Cisbaikal_LNBA	Russia_Siberia_Lena_EBA_ZPL002	Cisbaikal_LNBA	-0.003206	-2.976	6408	6836	133514
Ethiopia_4500BP_published.SG	Russia_Kurma_EBA.SG_DA358.SG	Cisbaikal_LNBA	Russia_Glazkovskaya_I1001	Cisbaikal_LNBA	Russia_Siberia_Lena_EN_IUO001	Cisbaikal_EN	-0.0058	-6.481	13978	15660	289980
Ethiopia_4500BP_published.SG	Russia_Kurma_EBA.SG_DA358.SG	Cisbaikal_LNBA	Russia_Glazkovskaya_I1001	Cisbaikal_LNBA	Russia_Siberia_Lena_EN_KAG001	Cisbaikal_EN	-0.006084	-6.657	12692	14285	261813
Ethiopia_4500BP_published.SG	Russia_Kurma_EBA.SG_DA358.SG	Cisbaikal_LNBA	Russia_Glazkovskaya_I1001	Cisbaikal_LNBA	Russia_Siberia_Lena_EN_STB002	Cisbaikal_EN	-0.005079	-5.567	14402	15903	295531
Ethiopia_4500BP_published.SG	Russia_Kurma_EBA.SG_DA358.SG	Cisbaikal_LNBA	Russia_Glazkovskaya_I1000	Cisbaikal_LNBA	Russia_UstIda_EBA.SG_DA343.SG	Cisbaikal_LNBA	-0.001251	-1.19	8352	8564	169476
Ethiopia_4500BP_published.SG	Russia_Kurma_EBA.SG_DA358.SG	Cisbaikal_LNBA	Russia_Glazkovskaya_I1000	Cisbaikal_LNBA	Russia_UstIda_EBA.SG_DA353.SG	Cisbaikal_LNBA	0.001623	1.062	2603	2517	52997
Ethiopia_4500BP_published.SG	Russia_Kurma_EBA.SG_DA358.SG	Cisbaikal_LNBA	Russia_Glazkovskaya_I1000	Cisbaikal_LNBA	Russia_UstIda_EBA.SG_DA356.SG	Cisbaikal_LNBA	-0.002753	-2.505	5804	6145	123870
Ethiopia_4500BP_published.SG	Russia_Kurma_EBA.SG_DA358.SG	Cisbaikal_LNBA	Russia_Glazkovskaya_I1000	Cisbaikal_LNBA	Russia_UstIda_EBA.SG_DA361.SG	Cisbaikal_LNBA	-0.001877	-1.882	7750	8055	162467
Ethiopia_4500BP_published.SG	Russia_Kurma_EBA.SG_DA358.SG	Cisbaikal_LNBA	Russia_Glazkovskaya_I1000	Cisbaikal_LNBA	Russia_Kurma_EBA.SG_DA360.SG	Cisbaikal_LNBA	-0.001479	-1.193	4357	4491	90623
Ethiopia_4500BP_published.SG	Russia_Kurma_EBA.SG_DA358.SG	Cisbaikal_LNBA	Russia_Glazkovskaya_I1000	Cisbaikal_LNBA	Russia_Lokomotiv_Eneolithic.SG_DA340.SG	Cisbaikal_EN	-0.006412	-6.048	7246	8227	152996
Ethiopia_4500BP_published.SG	Russia_Kurma_EBA.SG_DA358.SG	Cisbaikal_LNBA	Russia_Glazkovskaya_I1000	Cisbaikal_LNBA	Russia_Lokomotiv_Eneolithic.SG_DA341.SG	Cisbaikal_EN	-0.004345	-4.873	12810	13959	264422
Ethiopia_4500BP_published.SG	Russia_Kurma_EBA.SG_DA358.SG	Cisbaikal_LNBA	Russia_Glazkovskaya_I1000	Cisbaikal_LNBA	Russia_Lokomotiv_Eneolithic.SG_DA357.SG	Cisbaikal_EN	-0.003765	-3.267	5478	5904	113161
Ethiopia_4500BP_published.SG	Russia_Kurma_EBA.SG_DA358.SG	Cisbaikal_LNBA	Russia_Glazkovskaya_I1000	Cisbaikal_LNBA	Russia_Lokomotiv_Eneolithic.SG_DA359.SG	Cisbaikal_EN	-0.004922	-4.852	9045	9965	186921
Ethiopia_4500BP_published.SG	Russia_Kurma_EBA.SG_DA358.SG	Cisbaikal_LNBA	Russia_Glazkovskaya_I1000	Cisbaikal_LNBA	Russia_Shamanka_EBA.SG_DA334.SG	Cisbaikal_LNBA	-0.000691	-0.635	7342	7447	152033
Ethiopia_4500BP_published.SG	Russia_Kurma_EBA.SG_DA358.SG	Cisbaikal_LNBA	Russia_Glazkovskaya_I1000	Cisbaikal_LNBA	Russia_Shamanka_EBA.SG_DA335.SG	Cisbaikal_LNBA	-0.002321	-2.221	6742	7070	141313
Ethiopia_4500BP_published.SG	Russia_Kurma_EBA.SG_DA358.SG	Cisbaikal_LNBA	Russia_Glazkovskaya_I1000	Cisbaikal_LNBA	Russia_Shamanka_EBA.SG_DA336.SG	Cisbaikal_LNBA	-0.001001	-0.998	8945	9129	183862
Ethiopia_4500BP_published.SG	Russia_Kurma_EBA.SG_DA358.SG	Cisbaikal_LNBA	Russia_Glazkovskaya_I1000	Cisbaikal_LNBA	Russia_Shamanka_EBA.SG_DA337.SG	Cisbaikal_LNBA	-0.001905	-2.112	12680	13176	260428
Ethiopia_4500BP_published.SG	Russia_Kurma_EBA.SG_DA358.SG	Cisbaikal_LNBA	Russia_Glazkovskaya_I1000	Cisbaikal_LNBA	Russia_Shamanka_EBA.SG_DA339.SG	Cisbaikal_LNBA	-0.003163	-2.626	4656	4960	96106
Ethiopia_4500BP_published.SG	Russia_Kurma_EBA.SG_DA358.SG	Cisbaikal_LNBA	Russia_Glazkovskaya_I1000	Cisbaikal_LNBA	Russia_Shamanka_Eneolithic.SG_DA245.SG	Cisbaikal_EN	-0.004771	-5.693	17476	19188	358822
Ethiopia_4500BP_published.SG	Russia_Kurma_EBA.SG_DA358.SG	Cisbaikal_LNBA	Russia_Glazkovskaya_I1000	Cisbaikal_LNBA	Russia_Shamanka_Eneolithic.SG_DA246.SG	Cisbaikal_EN	-0.004656	-5.79	19183	21007	391745
Ethiopia_4500BP_published.SG	Russia_Kurma_EBA.SG_DA358.SG	Cisbaikal_LNBA	Russia_Glazkovskaya_I1000	Cisbaikal_LNBA	Russia_Shamanka_Eneolithic.SG_DA247.SG	Cisbaikal_EN	-0.004376	-5.246	18275	19913	374305
Ethiopia_4500BP_published.SG	Russia_Kurma_EBA.SG_DA358.SG	Cisbaikal_LNBA	Russia_Glazkovskaya_I1000	Cisbaikal_LNBA	Russia_Shamanka_Eneolithic.SG_DA248.SG	Cisbaikal_EN	-0.005971	-7.023	17871	20089	371455
Ethiopia_4500BP_published.SG	Russia_Kurma_EBA.SG_DA358.SG	Cisbaikal_LNBA	Russia_Glazkovskaya_I1000	Cisbaikal_LNBA	Russia_Shamanka_Eneolithic.SG_DA249.SG	Cisbaikal_EN	-0.003874	-4.755	20815	22469	426941
Ethiopia_4500BP_published.SG	Russia_Kurma_EBA.SG_DA358.SG	Cisbaikal_LNBA	Russia_Glazkovskaya_I1000	Cisbaikal_LNBA	Russia_Shamanka_Eneolithic.SG_DA250.SG	Cisbaikal_EN	-0.004816	-5.292	10830	11908	223815
Ethiopia_4500BP_published.SG	Russia_Kurma_EBA.SG_DA358.SG	Cisbaikal_LNBA	Russia_Glazkovskaya_I1000	Cisbaikal_LNBA	Russia_Shamanka_Eneolithic.SG_DA251.SG	Cisbaikal_EN	-0.004045	-3.969	8034	8695	163428
Ethiopia_4500BP_published.SG	Russia_Kurma_EBA.SG_DA358.SG	Cisbaikal_LNBA	Russia_Glazkovskaya_I1000	Cisbaikal_LNBA	Russia_Shamanka_Eneolithic.SG_DA252.SG	Cisbaikal_EN	-0.005265	-6.226	18101	20061	372261
Ethiopia_4500BP_published.SG	Russia_Kurma_EBA.SG_DA358.SG	Cisbaikal_LNBA	Russia_Glazkovskaya_I1000	Cisbaikal_LNBA	Russia_Shamanka_Eneolithic.SG_DA253.SG	Cisbaikal_EN	-0.005546	-6.637	18558	20682	382953
Ethiopia_4500BP_published.SG	Russia_Kurma_EBA.SG_DA358.SG	Cisbaikal_LNBA	Russia_Glazkovskaya_I1000	Cisbaikal_LNBA	Russia_Shamanka_Eneolithic.SG_DA362.SG	Cisbaikal_EN	-0.004586	-5.073	12024	13163	248382
Ethiopia_4500BP_published.SG	Russia_Kurma_EBA.SG_DA358.SG	Cisbaikal_LNBA	Russia_Glazkovskaya_I1000	Cisbaikal_LNBA	Russia_UstIda_LN.SG_DA342.SG	Cisbaikal_LNBA	-0.003716	-4.255	15753	16959	324533
Ethiopia_4500BP_published.SG	Russia_Kurma_EBA.SG_DA358.SG	Cisbaikal_LNBA	Russia_Glazkovskaya_I1000	Cisbaikal_LNBA	Russia_UstIda_LN.SG_DA344.SG	Cisbaikal_LNBA	-0.002582	-1.905	3119	3289	65838
Ethiopia_4500BP_published.SG	Russia_Kurma_EBA.SG_DA358.SG	Cisbaikal_LNBA	Russia_Glazkovskaya_I1000	Cisbaikal_LNBA	Russia_UstIda_LN.SG_DA345.SG	Cisbaikal_LNBA	-0.004947	-5.441	11582	12769	239963
Ethiopia_4500BP_published.SG	Russia_Kurma_EBA.SG_DA358.SG	Cisbaikal_LNBA	Russia_Glazkovskaya_I1000	Cisbaikal_LNBA	Russia_UstIda_LN.SG_DA355.SG	Cisbaikal_LNBA	-0.005598	-4.879	4859	5438	103433
Ethiopia_4500BP_published.SG	Russia_Kurma_EBA.SG_DA358.SG	Cisbaikal_LNBA	Russia_Glazkovskaya_I1000	Cisbaikal_LNBA	Russia_AngaraRiver_UstBelaya_LNBA_I1526	Cisbaikal_LNBA	0.000528	0.626	19108	18904	386332
Ethiopia_4500BP_published.SG	Russia_Kurma_EBA.SG_DA358.SG	Cisbaikal_LNBA	Russia_Glazkovskaya_I1000	Cisbaikal_LNBA	Russia_AngaraRiver_UstBelaya_EN_I7759	Cisbaikal_EN	-0.005461	-6.335	13994	15596	293373
Ethiopia_4500BP_published.SG	Russia_Kurma_EBA.SG_DA358.SG	Cisbaikal_LNBA	Russia_Glazkovskaya_I1000	Cisbaikal_LNBA	Russia_AngaraRiver_UstBelaya_LNBA_I7779	Cisbaikal_LNBA	-0.001751	-1.984	13044	13513	267825
Ethiopia_4500BP_published.SG	Russia_Kurma_EBA.SG_DA358.SG	Cisbaikal_LNBA	Russia_Glazkovskaya_I1000	Cisbaikal_LNBA	Russia_AngaraRiver_UstBelaya_LNBA_I7782	Cisbaikal_LNBA	-0.000561	-0.644	15895	16077	324605
Ethiopia_4500BP_published.SG	Russia_Kurma_EBA.SG_DA358.SG	Cisbaikal_LNBA	Russia_Glazkovskaya_I1000	Cisbaikal_LNBA	Russia_AngaraRiver_UstBelaya_LNBA_I7335	Cisbaikal_LNBA	-0.001387	-1.501	14655	15072	300615
Ethiopia_4500BP_published.SG	Russia_Kurma_EBA.SG_DA358.SG	Cisbaikal_LNBA	Russia_Glazkovskaya_I1000	Cisbaikal_LNBA	Russia_AngaraRiver_UstBelaya_LNBA_o2_I8295_published	Cisbaikal_LNBA (o2, minor Mongolia_N shift)	-0.001104	-0.969	5032	5148	105074
Ethiopia_4500BP_published.SG	Russia_Kurma_EBA.SG_DA358.SG	Cisbaikal_LNBA	Russia_Glazkovskaya_I1000	Cisbaikal_LNBA	Russia_AngaraRiver_UstBelaya_LNBA_o2_I8296_published	Cisbaikal_LNBA (o2, minor Mongolia_N shift)	-0.001071	-1.198	15109	15439	308226
Ethiopia_4500BP_published.SG	Russia_Kurma_EBA.SG_DA358.SG	Cisbaikal_LNBA	Russia_Glazkovskaya_I1000	Cisbaikal_LNBA	Russia_AngaraRiver_UstBelaya_LNBA_o1_I8298_published	Cisbaikal_LNBA (o1, ANE-shifted)	-0.005016	-4.229	4837	5339	100082
Ethiopia_4500BP_published.SG	Russia_Kurma_EBA.SG_DA358.SG	Cisbaikal_LNBA	Russia_Glazkovskaya_I1000	Cisbaikal_LNBA	Russia_AngaraRiver_UstBelaya_LNBA_I7780	Cisbaikal_LNBA	-0.000373	-0.425	17788	17924	364809
Ethiopia_4500BP_published.SG	Russia_Kurma_EBA.SG_DA358.SG	Cisbaikal_LNBA	Russia_Glazkovskaya_I1000	Cisbaikal_LNBA	Russia_AngaraRiver_BA.SG_irk025.SG	Cisbaikal_LNBA	-0.00051	-0.623	21441	21665	439393
Ethiopia_4500BP_published.SG	Russia_Kurma_EBA.SG_DA358.SG	Cisbaikal_LNBA	Russia_Glazkovskaya_I1000	Cisbaikal_LNBA	Russia_AngaraRiver_EN.SG_irk051.SG	Cisbaikal_EN	-0.004929	-6.191	20210	22264	416731
Ethiopia_4500BP_published.SG	Russia_Kurma_EBA.SG_DA358.SG	Cisbaikal_LNBA	Russia_Glazkovskaya_I1000	Cisbaikal_LNBA	Russia_Glazkovskaya.SG_irk017.SG	Cisbaikal_LNBA	-0.001367	-1.622	16731	17201	343827
Ethiopia_4500BP_published.SG	Russia_Kurma_EBA.SG_DA358.SG	Cisbaikal_LNBA	Russia_Glazkovskaya_I1000	Cisbaikal_LNBA	Russia_Glazkovskaya.SG_irk022.SG	Cisbaikal_LNBA	-0.000142	-0.168	21722	21784	438125
Ethiopia_4500BP_published.SG	Russia_Kurma_EBA.SG_DA358.SG	Cisbaikal_LNBA	Russia_Glazkovskaya_I1000	Cisbaikal_LNBA	Russia_Glazkovskaya.SG_irk033.SG	Cisbaikal_LNBA	-0.000926	-0.99	9955	10142	201835
Ethiopia_4500BP_published.SG	Russia_Kurma_EBA.SG_DA358.SG	Cisbaikal_LNBA	Russia_Glazkovskaya_I1000	Cisbaikal_LNBA	Russia_Glazkovskaya.SG_irk036.SG	Cisbaikal_LNBA	-0.001383	-1.662	21436	22044	439510
Ethiopia_4500BP_published.SG	Russia_Kurma_EBA.SG_DA358.SG	Cisbaikal_LNBA	Russia_Glazkovskaya_I1000	Cisbaikal_LNBA	Russia_Glazkovskaya.SG_irk050.SG	Cisbaikal_LNBA	-0.003532	-2.291	2402	2582	50959
Ethiopia_4500BP_published.SG	Russia_Kurma_EBA.SG_DA358.SG	Cisbaikal_LNBA	Russia_Glazkovskaya_I1000	Cisbaikal_LNBA	Russia_Glazkovskaya.SG_irk061.SG	Cisbaikal_LNBA	0.001142	1.332	21899	21398	438675
Ethiopia_4500BP_published.SG	Russia_Kurma_EBA.SG_DA358.SG	Cisbaikal_LNBA	Russia_Glazkovskaya_I1000	Cisbaikal_LNBA	Russia_Glazkovskaya.SG_irk068.SG	Cisbaikal_LNBA	0.000573	0.725	21344	21094	436171
Ethiopia_4500BP_published.SG	Russia_Kurma_EBA.SG_DA358.SG	Cisbaikal_LNBA	Russia_Glazkovskaya_I1000	Cisbaikal_LNBA	Russia_Glazkovskaya_o2.SG_irk030.SG	Cisbaikal_LNBA (o1, ANE-shifted)	-0.004172	-5.209	21365	23196	438873
Ethiopia_4500BP_published.SG	Russia_Kurma_EBA.SG_DA358.SG	Cisbaikal_LNBA	Russia_Glazkovskaya_I1000	Cisbaikal_LNBA	Russia_LakeBaikal_LN.SG_irk071.SG	Cisbaikal_LNBA	0.001555	1.809	19328	18721	390460
Ethiopia_4500BP_published.SG	Russia_Kurma_EBA.SG_DA358.SG	Cisbaikal_LNBA	Russia_Glazkovskaya_I1000	Cisbaikal_LNBA	Russia_LakeBaikal_LN.SG_irk075.SG	Cisbaikal_LNBA	-0.000749	-0.883	21448	21777	439113
Ethiopia_4500BP_published.SG	Russia_Kurma_EBA.SG_DA358.SG	Cisbaikal_LNBA	Russia_Glazkovskaya_I1000	Cisbaikal_LNBA	Russia_Podostrozhnoe.SG_irk034.SG	Cisbaikal_LNBA (o3, minor ANE Yakutia_LNBA shift)	-0.002936	-3.518	20719	21971	426374
Ethiopia_4500BP_published.SG	Russia_Kurma_EBA.SG_DA358.SG	Cisbaikal_LNBA	Russia_Glazkovskaya_I1000	Cisbaikal_LNBA	Russia_Podostrozhnoe.SG_irk040.SG	Cisbaikal_LNBA (o3, minor ANE Yakutia_LNBA shift)	-0.00192	-2.308	21190	22028	436411
Ethiopia_4500BP_published.SG	Russia_Kurma_EBA.SG_DA358.SG	Cisbaikal_LNBA	Russia_Glazkovskaya_I1000	Cisbaikal_LNBA	Russia_Podostrozhnoe.SG_irk057.SG	Cisbaikal_LNBA	-0.000177	-0.103	1973	1980	39643
Ethiopia_4500BP_published.SG	Russia_Kurma_EBA.SG_DA358.SG	Cisbaikal_LNBA	Russia_Glazkovskaya_I1000	Cisbaikal_LNBA	Russia_Siberia_Lena_EBA.SG_irk008.SG	Cisbaikal_LNBA	-0.001698	-1.21	3156	3267	65354
Ethiopia_4500BP_published.SG	Russia_Kurma_EBA.SG_DA358.SG	Cisbaikal_LNBA	Russia_Glazkovskaya_I1000	Cisbaikal_LNBA	Russia_Siberia_Lena_EBA.SG_mak026.SG	Cisbaikal_LNBA	-0.00012	-0.112	7857	7876	158795
Ethiopia_4500BP_published.SG	Russia_Kurma_EBA.SG_DA358.SG	Cisbaikal_LNBA	Russia_Glazkovskaya_I1000	Cisbaikal_LNBA	Russia_AngaraRiver_UstBelaya_EN.SG_NEO229.SG	Cisbaikal_EN	-0.004167	-4.252	10070	10927	205679
Ethiopia_4500BP_published.SG	Russia_Kurma_EBA.SG_DA358.SG	Cisbaikal_LNBA	Russia_Glazkovskaya_I1000	Cisbaikal_LNBA	Russia_Glazkovskaya_I1001	Cisbaikal_LNBA	0.000112	0.12	16415	16378	331300
Ethiopia_4500BP_published.SG	Russia_Kurma_EBA.SG_DA358.SG	Cisbaikal_LNBA	Russia_Glazkovskaya_I1000	Cisbaikal_LNBA	Russia_Glazkovskaya_o1_I20309	Cisbaikal_LNBA (o4, major Yakutia_LNBA shift)	-0.002696	-3.061	16749	17675	343502
Ethiopia_4500BP_published.SG	Russia_Kurma_EBA.SG_DA358.SG	Cisbaikal_LNBA	Russia_Glazkovskaya_I1000	Cisbaikal_LNBA	Russia_Glazkovskaya_o3_I20308	Cisbaikal_LNBA (o5, minor ANE Mongolia_N shift)	-0.00452	-1.809	850	930	17698
Ethiopia_4500BP_published.SG	Russia_Kurma_EBA.SG_DA358.SG	Cisbaikal_LNBA	Russia_Glazkovskaya_I1000	Cisbaikal_LNBA	Russia_Glazkovskaya_o3_I20310	Cisbaikal_LNBA (o3, minor ANE Yakutia_LNBA shift)	-0.002527	-2.968	16373	17231	339510
Ethiopia_4500BP_published.SG	Russia_Kurma_EBA.SG_DA358.SG	Cisbaikal_LNBA	Russia_Glazkovskaya_I1000	Cisbaikal_LNBA	Russia_Irkutsk_EBA_I2135	Cisbaikal_LNBA	0.000459	0.524	16165	16013	331195
Ethiopia_4500BP_published.SG	Russia_Kurma_EBA.SG_DA358.SG	Cisbaikal_LNBA	Russia_Glazkovskaya_I1000	Cisbaikal_LNBA	Russia_MiddleAngara_EBA_I5280	Cisbaikal_LNBA (unknown)	-0.000985	-0.938	7650	7804	156345
Ethiopia_4500BP_published.SG	Russia_Kurma_EBA.SG_DA358.SG	Cisbaikal_LNBA	Russia_Glazkovskaya_I1000	Cisbaikal_LNBA	Russia_MiddleAngara_EBA_I2143	Cisbaikal_LNBA (o5, minor ANE Mongolia_N shift)	-0.002374	-2.828	16702	17528	347926
Ethiopia_4500BP_published.SG	Russia_Kurma_EBA.SG_DA358.SG	Cisbaikal_LNBA	Russia_Glazkovskaya_I1000	Cisbaikal_LNBA	Russia_Serovskaya_I0998	Cisbaikal_LNBA	0.000708	0.796	17250	17003	348927
Ethiopia_4500BP_published.SG	Russia_Kurma_EBA.SG_DA358.SG	Cisbaikal_LNBA	Russia_Glazkovskaya_I1000	Cisbaikal_LNBA	Russia_Siberia_Lena_EN_I0999	Cisbaikal_EN	-0.005069	-5.657	12580	13907	261763
Ethiopia_4500BP_published.SG	Russia_Kurma_EBA.SG_DA358.SG	Cisbaikal_LNBA	Russia_Glazkovskaya_I1000	Cisbaikal_LNBA	Russia_AngaraRiver_EN_ANG001	Cisbaikal_EN	-0.008508	-3.057	702	824	14340
Ethiopia_4500BP_published.SG	Russia_Kurma_EBA.SG_DA358.SG	Cisbaikal_LNBA	Russia_Glazkovskaya_I1000	Cisbaikal_LNBA	Russia_Irkutsk_EBA_GLZ001	Cisbaikal_LNBA (o6, Mongolia_N like)	-0.003726	-4.195	14183	15257	288247
Ethiopia_4500BP_published.SG	Russia_Kurma_EBA.SG_DA358.SG	Cisbaikal_LNBA	Russia_Glazkovskaya_I1000	Cisbaikal_LNBA	Russia_Irkutsk_EBA_GLZ002	Cisbaikal_LNBA (o6, Mongolia_N like)	-0.00386	-4.489	14989	16181	308795
Ethiopia_4500BP_published.SG	Russia_Kurma_EBA.SG_DA358.SG	Cisbaikal_LNBA	Russia_Glazkovskaya_I1000	Cisbaikal_LNBA	Russia_Irkutsk_EBA_GLZ003	Cisbaikal_LNBA (o2, minor Mongolia_N shift)	-0.0016	-1.522	7846	8105	161877
Ethiopia_4500BP_published.SG	Russia_Kurma_EBA.SG_DA358.SG	Cisbaikal_LNBA	Russia_Glazkovskaya_I1000	Cisbaikal_LNBA	Russia_Siberia_Lena_EBA_KAG002	Cisbaikal_LNBA	-0.00327	-2.578	3869	4137	81949
Ethiopia_4500BP_published.SG	Russia_Kurma_EBA.SG_DA358.SG	Cisbaikal_LNBA	Russia_Glazkovskaya_I1000	Cisbaikal_LNBA	Russia_Siberia_Lena_EBA_KPT001	Cisbaikal_LNBA	-0.001183	-1.317	15534	15912	319538
Ethiopia_4500BP_published.SG	Russia_Kurma_EBA.SG_DA358.SG	Cisbaikal_LNBA	Russia_Glazkovskaya_I1000	Cisbaikal_LNBA	Russia_Siberia_Lena_EBA_KPT002_petrous	Cisbaikal_LNBA	-0.000339	-0.383	13435	13529	277324
Ethiopia_4500BP_published.SG	Russia_Kurma_EBA.SG_DA358.SG	Cisbaikal_LNBA	Russia_Glazkovskaya_I1000	Cisbaikal_LNBA	Russia_Siberia_Lena_EBA_KPT003	Cisbaikal_LNBA	-0.000193	-0.218	15229	15289	311177
Ethiopia_4500BP_published.SG	Russia_Kurma_EBA.SG_DA358.SG	Cisbaikal_LNBA	Russia_Glazkovskaya_I1000	Cisbaikal_LNBA	Russia_Siberia_Lena_EBA_KPT004	Cisbaikal_LNBA	-0.001772	-2.112	14502	15039	303063
Ethiopia_4500BP_published.SG	Russia_Kurma_EBA.SG_DA358.SG	Cisbaikal_LNBA	Russia_Glazkovskaya_I1000	Cisbaikal_LNBA	Russia_Siberia_Lena_EBA_KPT006	Cisbaikal_LNBA	-0.001292	-0.957	3636	3734	75871
Ethiopia_4500BP_published.SG	Russia_Kurma_EBA.SG_DA358.SG	Cisbaikal_LNBA	Russia_Glazkovskaya_I1000	Cisbaikal_LNBA	Russia_Siberia_Lena_EBA_STB001	Cisbaikal_LNBA	-0.000148	-0.17	17102	17154	352193
Ethiopia_4500BP_published.SG	Russia_Kurma_EBA.SG_DA358.SG	Cisbaikal_LNBA	Russia_Glazkovskaya_I1000	Cisbaikal_LNBA	Russia_Siberia_Lena_EBA_ZPL001	Cisbaikal_LNBA	-0.000667	-0.782	14690	14890	300010
Ethiopia_4500BP_published.SG	Russia_Kurma_EBA.SG_DA358.SG	Cisbaikal_LNBA	Russia_Glazkovskaya_I1000	Cisbaikal_LNBA	Russia_Siberia_Lena_EBA_ZPL002	Cisbaikal_LNBA	-0.001346	-1.335	7278	7479	149374
Ethiopia_4500BP_published.SG	Russia_Kurma_EBA.SG_DA358.SG	Cisbaikal_LNBA	Russia_Glazkovskaya_I1000	Cisbaikal_LNBA	Russia_Siberia_Lena_EN_IUO001	Cisbaikal_EN	-0.005664	-6.737	15421	17248	322550
Ethiopia_4500BP_published.SG	Russia_Kurma_EBA.SG_DA358.SG	Cisbaikal_LNBA	Russia_Glazkovskaya_I1000	Cisbaikal_LNBA	Russia_Siberia_Lena_EN_KAG001	Cisbaikal_EN	-0.006434	-7.277	13886	15759	291096
Ethiopia_4500BP_published.SG	Russia_Kurma_EBA.SG_DA358.SG	Cisbaikal_LNBA	Russia_Glazkovskaya_I1000	Cisbaikal_LNBA	Russia_Siberia_Lena_EN_STB002	Cisbaikal_EN	-0.004691	-5.412	15962	17504	328689
Ethiopia_4500BP_published.SG	Russia_Kurma_EBA.SG_DA358.SG	Cisbaikal_LNBA	Russia_Glazkovskaya_o1_I20309	Cisbaikal_LNBA (o4, major Yakutia_LNBA shift)	Russia_UstIda_EBA.SG_DA343.SG	Cisbaikal_LNBA	0.000853	0.84	7828	7696	154810
Ethiopia_4500BP_published.SG	Russia_Kurma_EBA.SG_DA358.SG	Cisbaikal_LNBA	Russia_Glazkovskaya_o1_I20309	Cisbaikal_LNBA (o4, major Yakutia_LNBA shift)	Russia_UstIda_EBA.SG_DA353.SG	Cisbaikal_LNBA	0.001929	1.224	2433	2340	48203
Ethiopia_4500BP_published.SG	Russia_Kurma_EBA.SG_DA358.SG	Cisbaikal_LNBA	Russia_Glazkovskaya_o1_I20309	Cisbaikal_LNBA (o4, major Yakutia_LNBA shift)	Russia_UstIda_EBA.SG_DA356.SG	Cisbaikal_LNBA	0.001511	1.326	5595	5424	113158
Ethiopia_4500BP_published.SG	Russia_Kurma_EBA.SG_DA358.SG	Cisbaikal_LNBA	Russia_Glazkovskaya_o1_I20309	Cisbaikal_LNBA (o4, major Yakutia_LNBA shift)	Russia_UstIda_EBA.SG_DA361.SG	Cisbaikal_LNBA	0.000395	0.383	7467	7408	149464
Ethiopia_4500BP_published.SG	Russia_Kurma_EBA.SG_DA358.SG	Cisbaikal_LNBA	Russia_Glazkovskaya_o1_I20309	Cisbaikal_LNBA (o4, major Yakutia_LNBA shift)	Russia_Kurma_EBA.SG_DA360.SG	Cisbaikal_LNBA	0.001248	0.957	4181	4077	83314
Ethiopia_4500BP_published.SG	Russia_Kurma_EBA.SG_DA358.SG	Cisbaikal_LNBA	Russia_Glazkovskaya_o1_I20309	Cisbaikal_LNBA (o4, major Yakutia_LNBA shift)	Russia_Lokomotiv_Eneolithic.SG_DA340.SG	Cisbaikal_EN	-0.003279	-3.215	6668	7123	138755
Ethiopia_4500BP_published.SG	Russia_Kurma_EBA.SG_DA358.SG	Cisbaikal_LNBA	Russia_Glazkovskaya_o1_I20309	Cisbaikal_LNBA (o4, major Yakutia_LNBA shift)	Russia_Lokomotiv_Eneolithic.SG_DA341.SG	Cisbaikal_EN	-0.001828	-2.134	12134	12579	243464
Ethiopia_4500BP_published.SG	Russia_Kurma_EBA.SG_DA358.SG	Cisbaikal_LNBA	Russia_Glazkovskaya_o1_I20309	Cisbaikal_LNBA (o4, major Yakutia_LNBA shift)	Russia_Lokomotiv_Eneolithic.SG_DA357.SG	Cisbaikal_EN	-0.002177	-1.898	5099	5325	103811
Ethiopia_4500BP_published.SG	Russia_Kurma_EBA.SG_DA358.SG	Cisbaikal_LNBA	Russia_Glazkovskaya_o1_I20309	Cisbaikal_LNBA (o4, major Yakutia_LNBA shift)	Russia_Lokomotiv_Eneolithic.SG_DA359.SG	Cisbaikal_EN	-0.002994	-3.08	8418	8932	171687
Ethiopia_4500BP_published.SG	Russia_Kurma_EBA.SG_DA358.SG	Cisbaikal_LNBA	Russia_Glazkovskaya_o1_I20309	Cisbaikal_LNBA (o4, major Yakutia_LNBA shift)	Russia_Shamanka_EBA.SG_DA334.SG	Cisbaikal_LNBA	0.003121	2.893	7005	6574	138116
Ethiopia_4500BP_published.SG	Russia_Kurma_EBA.SG_DA358.SG	Cisbaikal_LNBA	Russia_Glazkovskaya_o1_I20309	Cisbaikal_LNBA (o4, major Yakutia_LNBA shift)	Russia_Shamanka_EBA.SG_DA335.SG	Cisbaikal_LNBA	-0.001093	-1.015	6303	6444	128985
Ethiopia_4500BP_published.SG	Russia_Kurma_EBA.SG_DA358.SG	Cisbaikal_LNBA	Russia_Glazkovskaya_o1_I20309	Cisbaikal_LNBA (o4, major Yakutia_LNBA shift)	Russia_Shamanka_EBA.SG_DA336.SG	Cisbaikal_LNBA	0.001523	1.462	8378	8123	167411
Ethiopia_4500BP_published.SG	Russia_Kurma_EBA.SG_DA358.SG	Cisbaikal_LNBA	Russia_Glazkovskaya_o1_I20309	Cisbaikal_LNBA (o4, major Yakutia_LNBA shift)	Russia_Shamanka_EBA.SG_DA337.SG	Cisbaikal_LNBA	0.000429	0.482	11879	11777	237995
Ethiopia_4500BP_published.SG	Russia_Kurma_EBA.SG_DA358.SG	Cisbaikal_LNBA	Russia_Glazkovskaya_o1_I20309	Cisbaikal_LNBA (o4, major Yakutia_LNBA shift)	Russia_Shamanka_EBA.SG_DA339.SG	Cisbaikal_LNBA	-0.000114	-0.098	4315	4325	87352
Ethiopia_4500BP_published.SG	Russia_Kurma_EBA.SG_DA358.SG	Cisbaikal_LNBA	Russia_Glazkovskaya_o1_I20309	Cisbaikal_LNBA (o4, major Yakutia_LNBA shift)	Russia_Shamanka_Eneolithic.SG_DA245.SG	Cisbaikal_EN	-0.002804	-3.416	16241	17162	328425
Ethiopia_4500BP_published.SG	Russia_Kurma_EBA.SG_DA358.SG	Cisbaikal_LNBA	Russia_Glazkovskaya_o1_I20309	Cisbaikal_LNBA (o4, major Yakutia_LNBA shift)	Russia_Shamanka_Eneolithic.SG_DA246.SG	Cisbaikal_EN	-0.001937	-2.475	17834	18531	359771
Ethiopia_4500BP_published.SG	Russia_Kurma_EBA.SG_DA358.SG	Cisbaikal_LNBA	Russia_Glazkovskaya_o1_I20309	Cisbaikal_LNBA (o4, major Yakutia_LNBA shift)	Russia_Shamanka_Eneolithic.SG_DA247.SG	Cisbaikal_EN	-0.002114	-2.424	17129	17855	343396
Ethiopia_4500BP_published.SG	Russia_Kurma_EBA.SG_DA358.SG	Cisbaikal_LNBA	Russia_Glazkovskaya_o1_I20309	Cisbaikal_LNBA (o4, major Yakutia_LNBA shift)	Russia_Shamanka_Eneolithic.SG_DA248.SG	Cisbaikal_EN	-0.003925	-4.697	16883	18235	344438
Ethiopia_4500BP_published.SG	Russia_Kurma_EBA.SG_DA358.SG	Cisbaikal_LNBA	Russia_Glazkovskaya_o1_I20309	Cisbaikal_LNBA (o4, major Yakutia_LNBA shift)	Russia_Shamanka_Eneolithic.SG_DA249.SG	Cisbaikal_EN	-0.001598	-2.029	19679	20308	393609
Ethiopia_4500BP_published.SG	Russia_Kurma_EBA.SG_DA358.SG	Cisbaikal_LNBA	Russia_Glazkovskaya_o1_I20309	Cisbaikal_LNBA (o4, major Yakutia_LNBA shift)	Russia_Shamanka_Eneolithic.SG_DA250.SG	Cisbaikal_EN	-0.002181	-2.393	10144	10591	204942
Ethiopia_4500BP_published.SG	Russia_Kurma_EBA.SG_DA358.SG	Cisbaikal_LNBA	Russia_Glazkovskaya_o1_I20309	Cisbaikal_LNBA (o4, major Yakutia_LNBA shift)	Russia_Shamanka_Eneolithic.SG_DA251.SG	Cisbaikal_EN	-0.001256	-1.193	7487	7675	149683
Ethiopia_4500BP_published.SG	Russia_Kurma_EBA.SG_DA358.SG	Cisbaikal_LNBA	Russia_Glazkovskaya_o1_I20309	Cisbaikal_LNBA (o4, major Yakutia_LNBA shift)	Russia_Shamanka_Eneolithic.SG_DA252.SG	Cisbaikal_EN	-0.002795	-3.539	17034	17991	342402
Ethiopia_4500BP_published.SG	Russia_Kurma_EBA.SG_DA358.SG	Cisbaikal_LNBA	Russia_Glazkovskaya_o1_I20309	Cisbaikal_LNBA (o4, major Yakutia_LNBA shift)	Russia_Shamanka_Eneolithic.SG_DA253.SG	Cisbaikal_EN	-0.002921	-3.61	17457	18483	351264
Ethiopia_4500BP_published.SG	Russia_Kurma_EBA.SG_DA358.SG	Cisbaikal_LNBA	Russia_Glazkovskaya_o1_I20309	Cisbaikal_LNBA (o4, major Yakutia_LNBA shift)	Russia_Shamanka_Eneolithic.SG_DA362.SG	Cisbaikal_EN	-0.001471	-1.689	11246	11580	227016
Ethiopia_4500BP_published.SG	Russia_Kurma_EBA.SG_DA358.SG	Cisbaikal_LNBA	Russia_Glazkovskaya_o1_I20309	Cisbaikal_LNBA (o4, major Yakutia_LNBA shift)	Russia_UstIda_LN.SG_DA342.SG	Cisbaikal_LNBA	-0.001164	-1.297	14853	15200	298189
Ethiopia_4500BP_published.SG	Russia_Kurma_EBA.SG_DA358.SG	Cisbaikal_LNBA	Russia_Glazkovskaya_o1_I20309	Cisbaikal_LNBA (o4, major Yakutia_LNBA shift)	Russia_UstIda_LN.SG_DA344.SG	Cisbaikal_LNBA	-6.7e-05	-0.046	2980	2984	59488
Ethiopia_4500BP_published.SG	Russia_Kurma_EBA.SG_DA358.SG	Cisbaikal_LNBA	Russia_Glazkovskaya_o1_I20309	Cisbaikal_LNBA (o4, major Yakutia_LNBA shift)	Russia_UstIda_LN.SG_DA345.SG	Cisbaikal_LNBA	-0.001236	-1.31	11167	11438	219200
Ethiopia_4500BP_published.SG	Russia_Kurma_EBA.SG_DA358.SG	Cisbaikal_LNBA	Russia_Glazkovskaya_o1_I20309	Cisbaikal_LNBA (o4, major Yakutia_LNBA shift)	Russia_UstIda_LN.SG_DA355.SG	Cisbaikal_LNBA	-0.003018	-2.489	4491	4770	92433
Ethiopia_4500BP_published.SG	Russia_Kurma_EBA.SG_DA358.SG	Cisbaikal_LNBA	Russia_Glazkovskaya_o1_I20309	Cisbaikal_LNBA (o4, major Yakutia_LNBA shift)	Russia_AngaraRiver_UstBelaya_LNBA_I1526	Cisbaikal_LNBA	0.002761	3.383	19220	18186	374464
Ethiopia_4500BP_published.SG	Russia_Kurma_EBA.SG_DA358.SG	Cisbaikal_LNBA	Russia_Glazkovskaya_o1_I20309	Cisbaikal_LNBA (o4, major Yakutia_LNBA shift)	Russia_AngaraRiver_UstBelaya_EN_I7759	Cisbaikal_EN	-0.003009	-3.632	14168	15029	286166
Ethiopia_4500BP_published.SG	Russia_Kurma_EBA.SG_DA358.SG	Cisbaikal_LNBA	Russia_Glazkovskaya_o1_I20309	Cisbaikal_LNBA (o4, major Yakutia_LNBA shift)	Russia_AngaraRiver_UstBelaya_LNBA_I7779	Cisbaikal_LNBA	0.001122	1.212	13254	12960	262055
Ethiopia_4500BP_published.SG	Russia_Kurma_EBA.SG_DA358.SG	Cisbaikal_LNBA	Russia_Glazkovskaya_o1_I20309	Cisbaikal_LNBA (o4, major Yakutia_LNBA shift)	Russia_AngaraRiver_UstBelaya_LNBA_I7782	Cisbaikal_LNBA	0.001794	2.06	16020	15457	313874
Ethiopia_4500BP_published.SG	Russia_Kurma_EBA.SG_DA358.SG	Cisbaikal_LNBA	Russia_Glazkovskaya_o1_I20309	Cisbaikal_LNBA (o4, major Yakutia_LNBA shift)	Russia_AngaraRiver_UstBelaya_LNBA_I7335	Cisbaikal_LNBA	0.001125	1.263	14865	14535	293411
Ethiopia_4500BP_published.SG	Russia_Kurma_EBA.SG_DA358.SG	Cisbaikal_LNBA	Russia_Glazkovskaya_o1_I20309	Cisbaikal_LNBA (o4, major Yakutia_LNBA shift)	Russia_AngaraRiver_UstBelaya_LNBA_o2_I8295_published	Cisbaikal_LNBA (o2, minor Mongolia_N shift)	0.001424	1.217	5111	4967	101151
Ethiopia_4500BP_published.SG	Russia_Kurma_EBA.SG_DA358.SG	Cisbaikal_LNBA	Russia_Glazkovskaya_o1_I20309	Cisbaikal_LNBA (o4, major Yakutia_LNBA shift)	Russia_AngaraRiver_UstBelaya_LNBA_o2_I8296_published	Cisbaikal_LNBA (o2, minor Mongolia_N shift)	0.001501	1.692	15020	14576	295892
Ethiopia_4500BP_published.SG	Russia_Kurma_EBA.SG_DA358.SG	Cisbaikal_LNBA	Russia_Glazkovskaya_o1_I20309	Cisbaikal_LNBA (o4, major Yakutia_LNBA shift)	Russia_AngaraRiver_UstBelaya_LNBA_o1_I8298_published	Cisbaikal_LNBA (o1, ANE-shifted)	-0.003127	-2.498	4840	5146	97859
Ethiopia_4500BP_published.SG	Russia_Kurma_EBA.SG_DA358.SG	Cisbaikal_LNBA	Russia_Glazkovskaya_o1_I20309	Cisbaikal_LNBA (o4, major Yakutia_LNBA shift)	Russia_AngaraRiver_UstBelaya_LNBA_I7780	Cisbaikal_LNBA	0.001891	2.153	17868	17205	350583
Ethiopia_4500BP_published.SG	Russia_Kurma_EBA.SG_DA358.SG	Cisbaikal_LNBA	Russia_Glazkovskaya_o1_I20309	Cisbaikal_LNBA (o4, major Yakutia_LNBA shift)	Russia_AngaraRiver_BA.SG_irk025.SG	Cisbaikal_LNBA	0.001709	2.036	20563	19870	405488
Ethiopia_4500BP_published.SG	Russia_Kurma_EBA.SG_DA358.SG	Cisbaikal_LNBA	Russia_Glazkovskaya_o1_I20309	Cisbaikal_LNBA (o4, major Yakutia_LNBA shift)	Russia_AngaraRiver_EN.SG_irk051.SG	Cisbaikal_EN	-0.002988	-3.741	18882	20031	384535
Ethiopia_4500BP_published.SG	Russia_Kurma_EBA.SG_DA358.SG	Cisbaikal_LNBA	Russia_Glazkovskaya_o1_I20309	Cisbaikal_LNBA (o4, major Yakutia_LNBA shift)	Russia_Glazkovskaya.SG_irk017.SG	Cisbaikal_LNBA	0.000923	1.088	16357	16060	321618
Ethiopia_4500BP_published.SG	Russia_Kurma_EBA.SG_DA358.SG	Cisbaikal_LNBA	Russia_Glazkovskaya_o1_I20309	Cisbaikal_LNBA (o4, major Yakutia_LNBA shift)	Russia_Glazkovskaya.SG_irk022.SG	Cisbaikal_LNBA	0.002434	2.846	20701	19717	404257
Ethiopia_4500BP_published.SG	Russia_Kurma_EBA.SG_DA358.SG	Cisbaikal_LNBA	Russia_Glazkovskaya_o1_I20309	Cisbaikal_LNBA (o4, major Yakutia_LNBA shift)	Russia_Glazkovskaya.SG_irk033.SG	Cisbaikal_LNBA	0.001448	1.52	9518	9251	184342
Ethiopia_4500BP_published.SG	Russia_Kurma_EBA.SG_DA358.SG	Cisbaikal_LNBA	Russia_Glazkovskaya_o1_I20309	Cisbaikal_LNBA (o4, major Yakutia_LNBA shift)	Russia_Glazkovskaya.SG_irk036.SG	Cisbaikal_LNBA	0.001262	1.535	20755	20243	405606
Ethiopia_4500BP_published.SG	Russia_Kurma_EBA.SG_DA358.SG	Cisbaikal_LNBA	Russia_Glazkovskaya_o1_I20309	Cisbaikal_LNBA (o4, major Yakutia_LNBA shift)	Russia_Glazkovskaya.SG_irk050.SG	Cisbaikal_LNBA	-0.002568	-1.569	2266	2387	47122
Ethiopia_4500BP_published.SG	Russia_Kurma_EBA.SG_DA358.SG	Cisbaikal_LNBA	Russia_Glazkovskaya_o1_I20309	Cisbaikal_LNBA (o4, major Yakutia_LNBA shift)	Russia_Glazkovskaya.SG_irk061.SG	Cisbaikal_LNBA	0.003757	4.434	20968	19447	404831
Ethiopia_4500BP_published.SG	Russia_Kurma_EBA.SG_DA358.SG	Cisbaikal_LNBA	Russia_Glazkovskaya_o1_I20309	Cisbaikal_LNBA (o4, major Yakutia_LNBA shift)	Russia_Glazkovskaya.SG_irk068.SG	Cisbaikal_LNBA	0.002595	3.13	20809	19765	402331
Ethiopia_4500BP_published.SG	Russia_Kurma_EBA.SG_DA358.SG	Cisbaikal_LNBA	Russia_Glazkovskaya_o1_I20309	Cisbaikal_LNBA (o4, major Yakutia_LNBA shift)	Russia_Glazkovskaya_o2.SG_irk030.SG	Cisbaikal_LNBA (o1, ANE-shifted)	-0.001555	-1.885	20384	21014	405024
Ethiopia_4500BP_published.SG	Russia_Kurma_EBA.SG_DA358.SG	Cisbaikal_LNBA	Russia_Glazkovskaya_o1_I20309	Cisbaikal_LNBA (o4, major Yakutia_LNBA shift)	Russia_LakeBaikal_LN.SG_irk071.SG	Cisbaikal_LNBA	0.004166	4.534	19177	17672	361270
Ethiopia_4500BP_published.SG	Russia_Kurma_EBA.SG_DA358.SG	Cisbaikal_LNBA	Russia_Glazkovskaya_o1_I20309	Cisbaikal_LNBA (o4, major Yakutia_LNBA shift)	Russia_LakeBaikal_LN.SG_irk075.SG	Cisbaikal_LNBA	0.001412	1.63	20776	20204	405224
Ethiopia_4500BP_published.SG	Russia_Kurma_EBA.SG_DA358.SG	Cisbaikal_LNBA	Russia_Glazkovskaya_o1_I20309	Cisbaikal_LNBA (o4, major Yakutia_LNBA shift)	Russia_Podostrozhnoe.SG_irk034.SG	Cisbaikal_LNBA (o3, minor ANE Yakutia_LNBA shift)	-0.000382	-0.438	19895	20045	392736
Ethiopia_4500BP_published.SG	Russia_Kurma_EBA.SG_DA358.SG	Cisbaikal_LNBA	Russia_Glazkovskaya_o1_I20309	Cisbaikal_LNBA (o4, major Yakutia_LNBA shift)	Russia_Podostrozhnoe.SG_irk040.SG	Cisbaikal_LNBA (o3, minor ANE Yakutia_LNBA shift)	0.000258	0.309	20493	20389	402665
Ethiopia_4500BP_published.SG	Russia_Kurma_EBA.SG_DA358.SG	Cisbaikal_LNBA	Russia_Glazkovskaya_o1_I20309	Cisbaikal_LNBA (o4, major Yakutia_LNBA shift)	Russia_Podostrozhnoe.SG_irk057.SG	Cisbaikal_LNBA	0.002554	1.421	1874	1782	36021
Ethiopia_4500BP_published.SG	Russia_Kurma_EBA.SG_DA358.SG	Cisbaikal_LNBA	Russia_Glazkovskaya_o1_I20309	Cisbaikal_LNBA (o4, major Yakutia_LNBA shift)	Russia_Siberia_Lena_EBA.SG_irk008.SG	Cisbaikal_LNBA	0.000891	0.631	2948	2895	59487
Ethiopia_4500BP_published.SG	Russia_Kurma_EBA.SG_DA358.SG	Cisbaikal_LNBA	Russia_Glazkovskaya_o1_I20309	Cisbaikal_LNBA (o4, major Yakutia_LNBA shift)	Russia_Siberia_Lena_EBA.SG_mak026.SG	Cisbaikal_LNBA	0.001104	1.04	7514	7351	147598
Ethiopia_4500BP_published.SG	Russia_Kurma_EBA.SG_DA358.SG	Cisbaikal_LNBA	Russia_Glazkovskaya_o1_I20309	Cisbaikal_LNBA (o4, major Yakutia_LNBA shift)	Russia_AngaraRiver_UstBelaya_EN.SG_NEO229.SG	Cisbaikal_EN	-0.001609	-1.66	9462	9768	190186
Ethiopia_4500BP_published.SG	Russia_Kurma_EBA.SG_DA358.SG	Cisbaikal_LNBA	Russia_Glazkovskaya_o1_I20309	Cisbaikal_LNBA (o4, major Yakutia_LNBA shift)	Russia_Glazkovskaya_I1001	Cisbaikal_LNBA	0.002443	2.74	15987	15235	307863
Ethiopia_4500BP_published.SG	Russia_Kurma_EBA.SG_DA358.SG	Cisbaikal_LNBA	Russia_Glazkovskaya_o1_I20309	Cisbaikal_LNBA (o4, major Yakutia_LNBA shift)	Russia_Glazkovskaya_I1000	Cisbaikal_LNBA	0.002696	3.061	17675	16749	343502
Ethiopia_4500BP_published.SG	Russia_Kurma_EBA.SG_DA358.SG	Cisbaikal_LNBA	Russia_Glazkovskaya_o1_I20309	Cisbaikal_LNBA (o4, major Yakutia_LNBA shift)	Russia_Glazkovskaya_o3_I20308	Cisbaikal_LNBA (o5, minor ANE Mongolia_N shift)	0.001812	0.694	930	898	17663
Ethiopia_4500BP_published.SG	Russia_Kurma_EBA.SG_DA358.SG	Cisbaikal_LNBA	Russia_Glazkovskaya_o1_I20309	Cisbaikal_LNBA (o4, major Yakutia_LNBA shift)	Russia_Glazkovskaya_o3_I20310	Cisbaikal_LNBA (o3, minor ANE Yakutia_LNBA shift)	-0.000369	-0.448	16793	16917	335738
Ethiopia_4500BP_published.SG	Russia_Kurma_EBA.SG_DA358.SG	Cisbaikal_LNBA	Russia_Glazkovskaya_o1_I20309	Cisbaikal_LNBA (o4, major Yakutia_LNBA shift)	Russia_Irkutsk_EBA_I2135	Cisbaikal_LNBA	0.002687	3.022	17134	16242	331959
Ethiopia_4500BP_published.SG	Russia_Kurma_EBA.SG_DA358.SG	Cisbaikal_LNBA	Russia_Glazkovskaya_o1_I20309	Cisbaikal_LNBA (o4, major Yakutia_LNBA shift)	Russia_MiddleAngara_EBA_I5280	Cisbaikal_LNBA (unknown)	0.002786	2.578	7837	7414	151856
Ethiopia_4500BP_published.SG	Russia_Kurma_EBA.SG_DA358.SG	Cisbaikal_LNBA	Russia_Glazkovskaya_o1_I20309	Cisbaikal_LNBA (o4, major Yakutia_LNBA shift)	Russia_MiddleAngara_EBA_I2143	Cisbaikal_LNBA (o5, minor ANE Mongolia_N shift)	-0.000279	-0.327	17407	17503	344568
Ethiopia_4500BP_published.SG	Russia_Kurma_EBA.SG_DA358.SG	Cisbaikal_LNBA	Russia_Glazkovskaya_o1_I20309	Cisbaikal_LNBA (o4, major Yakutia_LNBA shift)	Russia_Serovskaya_I0998	Cisbaikal_LNBA	0.003437	3.762	16926	15810	324695
Ethiopia_4500BP_published.SG	Russia_Kurma_EBA.SG_DA358.SG	Cisbaikal_LNBA	Russia_Glazkovskaya_o1_I20309	Cisbaikal_LNBA (o4, major Yakutia_LNBA shift)	Russia_Siberia_Lena_EN_I0999	Cisbaikal_EN	-0.002916	-3.247	12596	13348	257866
Ethiopia_4500BP_published.SG	Russia_Kurma_EBA.SG_DA358.SG	Cisbaikal_LNBA	Russia_Glazkovskaya_o1_I20309	Cisbaikal_LNBA (o4, major Yakutia_LNBA shift)	Russia_AngaraRiver_EN_ANG001	Cisbaikal_EN	-0.004756	-1.85	677	744	14086
Ethiopia_4500BP_published.SG	Russia_Kurma_EBA.SG_DA358.SG	Cisbaikal_LNBA	Russia_Glazkovskaya_o1_I20309	Cisbaikal_LNBA (o4, major Yakutia_LNBA shift)	Russia_Irkutsk_EBA_GLZ001	Cisbaikal_LNBA (o6, Mongolia_N like)	-0.00141	-1.629	13762	14152	276651
Ethiopia_4500BP_published.SG	Russia_Kurma_EBA.SG_DA358.SG	Cisbaikal_LNBA	Russia_Glazkovskaya_o1_I20309	Cisbaikal_LNBA (o4, major Yakutia_LNBA shift)	Russia_Irkutsk_EBA_GLZ002	Cisbaikal_LNBA (o6, Mongolia_N like)	-0.001657	-1.915	14980	15478	300521
Ethiopia_4500BP_published.SG	Russia_Kurma_EBA.SG_DA358.SG	Cisbaikal_LNBA	Russia_Glazkovskaya_o1_I20309	Cisbaikal_LNBA (o4, major Yakutia_LNBA shift)	Russia_Irkutsk_EBA_GLZ003	Cisbaikal_LNBA (o2, minor Mongolia_N shift)	0.000484	0.459	7981	7905	156990
Ethiopia_4500BP_published.SG	Russia_Kurma_EBA.SG_DA358.SG	Cisbaikal_LNBA	Russia_Glazkovskaya_o1_I20309	Cisbaikal_LNBA (o4, major Yakutia_LNBA shift)	Russia_Siberia_Lena_EBA_KAG002	Cisbaikal_LNBA	0.000732	0.563	3994	3935	80617
Ethiopia_4500BP_published.SG	Russia_Kurma_EBA.SG_DA358.SG	Cisbaikal_LNBA	Russia_Glazkovskaya_o1_I20309	Cisbaikal_LNBA (o4, major Yakutia_LNBA shift)	Russia_Siberia_Lena_EBA_KPT001	Cisbaikal_LNBA	0.001422	1.585	15821	15380	310220
Ethiopia_4500BP_published.SG	Russia_Kurma_EBA.SG_DA358.SG	Cisbaikal_LNBA	Russia_Glazkovskaya_o1_I20309	Cisbaikal_LNBA (o4, major Yakutia_LNBA shift)	Russia_Siberia_Lena_EBA_KPT002_petrous	Cisbaikal_LNBA	0.001643	1.918	13987	13531	277565
Ethiopia_4500BP_published.SG	Russia_Kurma_EBA.SG_DA358.SG	Cisbaikal_LNBA	Russia_Glazkovskaya_o1_I20309	Cisbaikal_LNBA (o4, major Yakutia_LNBA shift)	Russia_Siberia_Lena_EBA_KPT003	Cisbaikal_LNBA	0.002207	2.398	15482	14816	301799
Ethiopia_4500BP_published.SG	Russia_Kurma_EBA.SG_DA358.SG	Cisbaikal_LNBA	Russia_Glazkovskaya_o1_I20309	Cisbaikal_LNBA (o4, major Yakutia_LNBA shift)	Russia_Siberia_Lena_EBA_KPT004	Cisbaikal_LNBA	0.000991	1.154	14858	14562	298642
Ethiopia_4500BP_published.SG	Russia_Kurma_EBA.SG_DA358.SG	Cisbaikal_LNBA	Russia_Glazkovskaya_o1_I20309	Cisbaikal_LNBA (o4, major Yakutia_LNBA shift)	Russia_Siberia_Lena_EBA_KPT006	Cisbaikal_LNBA	0.00105	0.83	3738	3659	75272
Ethiopia_4500BP_published.SG	Russia_Kurma_EBA.SG_DA358.SG	Cisbaikal_LNBA	Russia_Glazkovskaya_o1_I20309	Cisbaikal_LNBA (o4, major Yakutia_LNBA shift)	Russia_Siberia_Lena_EBA_STB001	Cisbaikal_LNBA	0.001651	1.86	17326	16768	338072
Ethiopia_4500BP_published.SG	Russia_Kurma_EBA.SG_DA358.SG	Cisbaikal_LNBA	Russia_Glazkovskaya_o1_I20309	Cisbaikal_LNBA (o4, major Yakutia_LNBA shift)	Russia_Siberia_Lena_EBA_ZPL001	Cisbaikal_LNBA	0.001413	1.623	14722	14308	292891
Ethiopia_4500BP_published.SG	Russia_Kurma_EBA.SG_DA358.SG	Cisbaikal_LNBA	Russia_Glazkovskaya_o1_I20309	Cisbaikal_LNBA (o4, major Yakutia_LNBA shift)	Russia_Siberia_Lena_EBA_ZPL002	Cisbaikal_LNBA	0.000488	0.48	7285	7214	145635
Ethiopia_4500BP_published.SG	Russia_Kurma_EBA.SG_DA358.SG	Cisbaikal_LNBA	Russia_Glazkovskaya_o1_I20309	Cisbaikal_LNBA (o4, major Yakutia_LNBA shift)	Russia_Siberia_Lena_EN_IUO001	Cisbaikal_EN	-0.003057	-3.783	15462	16417	312428
Ethiopia_4500BP_published.SG	Russia_Kurma_EBA.SG_DA358.SG	Cisbaikal_LNBA	Russia_Glazkovskaya_o1_I20309	Cisbaikal_LNBA (o4, major Yakutia_LNBA shift)	Russia_Siberia_Lena_EN_KAG001	Cisbaikal_EN	-0.004096	-4.879	13768	14925	282501
Ethiopia_4500BP_published.SG	Russia_Kurma_EBA.SG_DA358.SG	Cisbaikal_LNBA	Russia_Glazkovskaya_o1_I20309	Cisbaikal_LNBA (o4, major Yakutia_LNBA shift)	Russia_Siberia_Lena_EN_STB002	Cisbaikal_EN	-0.002469	-2.979	15579	16361	316695
Ethiopia_4500BP_published.SG	Russia_Kurma_EBA.SG_DA358.SG	Cisbaikal_LNBA	Russia_Glazkovskaya_o3_I20308	Cisbaikal_LNBA (o5, minor ANE Mongolia_N shift)	Russia_UstIda_EBA.SG_DA343.SG	Cisbaikal_LNBA	0.002614	0.67	440	419	8034
Ethiopia_4500BP_published.SG	Russia_Kurma_EBA.SG_DA358.SG	Cisbaikal_LNBA	Russia_Glazkovskaya_o3_I20308	Cisbaikal_LNBA (o5, minor ANE Mongolia_N shift)	Russia_UstIda_EBA.SG_DA353.SG	Cisbaikal_LNBA	0.003612	0.583	126	117	2492
Ethiopia_4500BP_published.SG	Russia_Kurma_EBA.SG_DA358.SG	Cisbaikal_LNBA	Russia_Glazkovskaya_o3_I20308	Cisbaikal_LNBA (o5, minor ANE Mongolia_N shift)	Russia_UstIda_EBA.SG_DA356.SG	Cisbaikal_LNBA	0.001891	0.441	284	273	5817
Ethiopia_4500BP_published.SG	Russia_Kurma_EBA.SG_DA358.SG	Cisbaikal_LNBA	Russia_Glazkovskaya_o3_I20308	Cisbaikal_LNBA (o5, minor ANE Mongolia_N shift)	Russia_UstIda_EBA.SG_DA361.SG	Cisbaikal_LNBA	-0.000887	-0.226	424	431	7893
Ethiopia_4500BP_published.SG	Russia_Kurma_EBA.SG_DA358.SG	Cisbaikal_LNBA	Russia_Glazkovskaya_o3_I20308	Cisbaikal_LNBA (o5, minor ANE Mongolia_N shift)	Russia_Kurma_EBA.SG_DA360.SG	Cisbaikal_LNBA	0.0009	0.175	242	238	4442
Ethiopia_4500BP_published.SG	Russia_Kurma_EBA.SG_DA358.SG	Cisbaikal_LNBA	Russia_Glazkovskaya_o3_I20308	Cisbaikal_LNBA (o5, minor ANE Mongolia_N shift)	Russia_Lokomotiv_Eneolithic.SG_DA340.SG	Cisbaikal_EN	-0.002115	-0.532	357	372	7092
Ethiopia_4500BP_published.SG	Russia_Kurma_EBA.SG_DA358.SG	Cisbaikal_LNBA	Russia_Glazkovskaya_o3_I20308	Cisbaikal_LNBA (o5, minor ANE Mongolia_N shift)	Russia_Lokomotiv_Eneolithic.SG_DA341.SG	Cisbaikal_EN	0.003007	1.002	674	636	12636
Ethiopia_4500BP_published.SG	Russia_Kurma_EBA.SG_DA358.SG	Cisbaikal_LNBA	Russia_Glazkovskaya_o3_I20308	Cisbaikal_LNBA (o5, minor ANE Mongolia_N shift)	Russia_Lokomotiv_Eneolithic.SG_DA357.SG	Cisbaikal_EN	0.002415	0.546	283	270	5384
Ethiopia_4500BP_published.SG	Russia_Kurma_EBA.SG_DA358.SG	Cisbaikal_LNBA	Russia_Glazkovskaya_o3_I20308	Cisbaikal_LNBA (o5, minor ANE Mongolia_N shift)	Russia_Lokomotiv_Eneolithic.SG_DA359.SG	Cisbaikal_EN	0.000111	0.031	483	482	8994
Ethiopia_4500BP_published.SG	Russia_Kurma_EBA.SG_DA358.SG	Cisbaikal_LNBA	Russia_Glazkovskaya_o3_I20308	Cisbaikal_LNBA (o5, minor ANE Mongolia_N shift)	Russia_Shamanka_EBA.SG_DA334.SG	Cisbaikal_LNBA	-0.000712	-0.192	341	346	7021
Ethiopia_4500BP_published.SG	Russia_Kurma_EBA.SG_DA358.SG	Cisbaikal_LNBA	Russia_Glazkovskaya_o3_I20308	Cisbaikal_LNBA (o5, minor ANE Mongolia_N shift)	Russia_Shamanka_EBA.SG_DA335.SG	Cisbaikal_LNBA	-0.003679	-0.924	308	332	6523
Ethiopia_4500BP_published.SG	Russia_Kurma_EBA.SG_DA358.SG	Cisbaikal_LNBA	Russia_Glazkovskaya_o3_I20308	Cisbaikal_LNBA (o5, minor ANE Mongolia_N shift)	Russia_Shamanka_EBA.SG_DA336.SG	Cisbaikal_LNBA	-0.002803	-0.785	444	468	8562
Ethiopia_4500BP_published.SG	Russia_Kurma_EBA.SG_DA358.SG	Cisbaikal_LNBA	Russia_Glazkovskaya_o3_I20308	Cisbaikal_LNBA (o5, minor ANE Mongolia_N shift)	Russia_Shamanka_EBA.SG_DA337.SG	Cisbaikal_LNBA	0.000163	0.055	643	641	12272
Ethiopia_4500BP_published.SG	Russia_Kurma_EBA.SG_DA358.SG	Cisbaikal_LNBA	Russia_Glazkovskaya_o3_I20308	Cisbaikal_LNBA (o5, minor ANE Mongolia_N shift)	Russia_Shamanka_EBA.SG_DA339.SG	Cisbaikal_LNBA	0.005162	1.051	245	222	4456
Ethiopia_4500BP_published.SG	Russia_Kurma_EBA.SG_DA358.SG	Cisbaikal_LNBA	Russia_Glazkovskaya_o3_I20308	Cisbaikal_LNBA (o5, minor ANE Mongolia_N shift)	Russia_Shamanka_Eneolithic.SG_DA245.SG	Cisbaikal_EN	-0.001187	-0.482	854	874	16850
Ethiopia_4500BP_published.SG	Russia_Kurma_EBA.SG_DA358.SG	Cisbaikal_LNBA	Russia_Glazkovskaya_o3_I20308	Cisbaikal_LNBA (o5, minor ANE Mongolia_N shift)	Russia_Shamanka_Eneolithic.SG_DA246.SG	Cisbaikal_EN	0.002168	0.899	993	953	18454
Ethiopia_4500BP_published.SG	Russia_Kurma_EBA.SG_DA358.SG	Cisbaikal_LNBA	Russia_Glazkovskaya_o3_I20308	Cisbaikal_LNBA (o5, minor ANE Mongolia_N shift)	Russia_Shamanka_Eneolithic.SG_DA247.SG	Cisbaikal_EN	-0.002503	-0.992	894	938	17582
Ethiopia_4500BP_published.SG	Russia_Kurma_EBA.SG_DA358.SG	Cisbaikal_LNBA	Russia_Glazkovskaya_o3_I20308	Cisbaikal_LNBA (o5, minor ANE Mongolia_N shift)	Russia_Shamanka_Eneolithic.SG_DA248.SG	Cisbaikal_EN	-0.003144	-1.22	908	964	17809
Ethiopia_4500BP_published.SG	Russia_Kurma_EBA.SG_DA358.SG	Cisbaikal_LNBA	Russia_Glazkovskaya_o3_I20308	Cisbaikal_LNBA (o5, minor ANE Mongolia_N shift)	Russia_Shamanka_Eneolithic.SG_DA249.SG	Cisbaikal_EN	0.001879	0.818	1072	1034	20220
Ethiopia_4500BP_published.SG	Russia_Kurma_EBA.SG_DA358.SG	Cisbaikal_LNBA	Russia_Glazkovskaya_o3_I20308	Cisbaikal_LNBA (o5, minor ANE Mongolia_N shift)	Russia_Shamanka_Eneolithic.SG_DA250.SG	Cisbaikal_EN	-0.004564	-1.447	517	565	10517
Ethiopia_4500BP_published.SG	Russia_Kurma_EBA.SG_DA358.SG	Cisbaikal_LNBA	Russia_Glazkovskaya_o3_I20308	Cisbaikal_LNBA (o5, minor ANE Mongolia_N shift)	Russia_Shamanka_Eneolithic.SG_DA251.SG	Cisbaikal_EN	-0.001699	-0.445	373	386	7651
Ethiopia_4500BP_published.SG	Russia_Kurma_EBA.SG_DA358.SG	Cisbaikal_LNBA	Russia_Glazkovskaya_o3_I20308	Cisbaikal_LNBA (o5, minor ANE Mongolia_N shift)	Russia_Shamanka_Eneolithic.SG_DA252.SG	Cisbaikal_EN	-0.001024	-0.417	905	923	17586
Ethiopia_4500BP_published.SG	Russia_Kurma_EBA.SG_DA358.SG	Cisbaikal_LNBA	Russia_Glazkovskaya_o3_I20308	Cisbaikal_LNBA (o5, minor ANE Mongolia_N shift)	Russia_Shamanka_Eneolithic.SG_DA253.SG	Cisbaikal_EN	-0.001496	-0.585	930	957	18053
Ethiopia_4500BP_published.SG	Russia_Kurma_EBA.SG_DA358.SG	Cisbaikal_LNBA	Russia_Glazkovskaya_o3_I20308	Cisbaikal_LNBA (o5, minor ANE Mongolia_N shift)	Russia_Shamanka_Eneolithic.SG_DA362.SG	Cisbaikal_EN	-0.00411	-1.398	570	618	11679
Ethiopia_4500BP_published.SG	Russia_Kurma_EBA.SG_DA358.SG	Cisbaikal_LNBA	Russia_Glazkovskaya_o3_I20308	Cisbaikal_LNBA (o5, minor ANE Mongolia_N shift)	Russia_UstIda_LN.SG_DA342.SG	Cisbaikal_LNBA	0.000784	0.294	790	778	15305
Ethiopia_4500BP_published.SG	Russia_Kurma_EBA.SG_DA358.SG	Cisbaikal_LNBA	Russia_Glazkovskaya_o3_I20308	Cisbaikal_LNBA (o5, minor ANE Mongolia_N shift)	Russia_UstIda_LN.SG_DA344.SG	Cisbaikal_LNBA	-0.005027	-0.922	157	173	3183
Ethiopia_4500BP_published.SG	Russia_Kurma_EBA.SG_DA358.SG	Cisbaikal_LNBA	Russia_Glazkovskaya_o3_I20308	Cisbaikal_LNBA (o5, minor ANE Mongolia_N shift)	Russia_UstIda_LN.SG_DA345.SG	Cisbaikal_LNBA	-0.003182	-0.992	601	637	11315
Ethiopia_4500BP_published.SG	Russia_Kurma_EBA.SG_DA358.SG	Cisbaikal_LNBA	Russia_Glazkovskaya_o3_I20308	Cisbaikal_LNBA (o5, minor ANE Mongolia_N shift)	Russia_UstIda_LN.SG_DA355.SG	Cisbaikal_LNBA	-0.001034	-0.213	250	255	4835
Ethiopia_4500BP_published.SG	Russia_Kurma_EBA.SG_DA358.SG	Cisbaikal_LNBA	Russia_Glazkovskaya_o3_I20308	Cisbaikal_LNBA (o5, minor ANE Mongolia_N shift)	Russia_AngaraRiver_UstBelaya_LNBA_I1526	Cisbaikal_LNBA	0.00317	1.24	1047	986	19245
Ethiopia_4500BP_published.SG	Russia_Kurma_EBA.SG_DA358.SG	Cisbaikal_LNBA	Russia_Glazkovskaya_o3_I20308	Cisbaikal_LNBA (o5, minor ANE Mongolia_N shift)	Russia_AngaraRiver_UstBelaya_EN_I7759	Cisbaikal_EN	-0.002108	-0.779	750	781	14706
Ethiopia_4500BP_published.SG	Russia_Kurma_EBA.SG_DA358.SG	Cisbaikal_LNBA	Russia_Glazkovskaya_o3_I20308	Cisbaikal_LNBA (o5, minor ANE Mongolia_N shift)	Russia_AngaraRiver_UstBelaya_LNBA_I7779	Cisbaikal_LNBA	0.003594	1.263	718	669	13634
Ethiopia_4500BP_published.SG	Russia_Kurma_EBA.SG_DA358.SG	Cisbaikal_LNBA	Russia_Glazkovskaya_o3_I20308	Cisbaikal_LNBA (o5, minor ANE Mongolia_N shift)	Russia_AngaraRiver_UstBelaya_LNBA_I7782	Cisbaikal_LNBA	0.00223	0.834	833	797	16146
Ethiopia_4500BP_published.SG	Russia_Kurma_EBA.SG_DA358.SG	Cisbaikal_LNBA	Russia_Glazkovskaya_o3_I20308	Cisbaikal_LNBA (o5, minor ANE Mongolia_N shift)	Russia_AngaraRiver_UstBelaya_LNBA_I7335	Cisbaikal_LNBA	-0.001962	-0.694	780	810	15294
Ethiopia_4500BP_published.SG	Russia_Kurma_EBA.SG_DA358.SG	Cisbaikal_LNBA	Russia_Glazkovskaya_o3_I20308	Cisbaikal_LNBA (o5, minor ANE Mongolia_N shift)	Russia_AngaraRiver_UstBelaya_LNBA_o2_I8295_published	Cisbaikal_LNBA (o2, minor Mongolia_N shift)	-0.000744	-0.17	266	270	5378
Ethiopia_4500BP_published.SG	Russia_Kurma_EBA.SG_DA358.SG	Cisbaikal_LNBA	Russia_Glazkovskaya_o3_I20308	Cisbaikal_LNBA (o5, minor ANE Mongolia_N shift)	Russia_AngaraRiver_UstBelaya_LNBA_o2_I8296_published	Cisbaikal_LNBA (o2, minor Mongolia_N shift)	0.003544	1.359	823	768	15518
Ethiopia_4500BP_published.SG	Russia_Kurma_EBA.SG_DA358.SG	Cisbaikal_LNBA	Russia_Glazkovskaya_o3_I20308	Cisbaikal_LNBA (o5, minor ANE Mongolia_N shift)	Russia_AngaraRiver_UstBelaya_LNBA_o1_I8298_published	Cisbaikal_LNBA (o1, ANE-shifted)	-0.005461	-1.273	247	276	5310
Ethiopia_4500BP_published.SG	Russia_Kurma_EBA.SG_DA358.SG	Cisbaikal_LNBA	Russia_Glazkovskaya_o3_I20308	Cisbaikal_LNBA (o5, minor ANE Mongolia_N shift)	Russia_AngaraRiver_UstBelaya_LNBA_I7780	Cisbaikal_LNBA	0.003601	1.348	994	929	18052
Ethiopia_4500BP_published.SG	Russia_Kurma_EBA.SG_DA358.SG	Cisbaikal_LNBA	Russia_Glazkovskaya_o3_I20308	Cisbaikal_LNBA (o5, minor ANE Mongolia_N shift)	Russia_AngaraRiver_BA.SG_irk025.SG	Cisbaikal_LNBA	0.003841	1.614	1121	1041	20828
Ethiopia_4500BP_published.SG	Russia_Kurma_EBA.SG_DA358.SG	Cisbaikal_LNBA	Russia_Glazkovskaya_o3_I20308	Cisbaikal_LNBA (o5, minor ANE Mongolia_N shift)	Russia_AngaraRiver_EN.SG_irk051.SG	Cisbaikal_EN	-0.00298	-1.285	1027	1086	19800
Ethiopia_4500BP_published.SG	Russia_Kurma_EBA.SG_DA358.SG	Cisbaikal_LNBA	Russia_Glazkovskaya_o3_I20308	Cisbaikal_LNBA (o5, minor ANE Mongolia_N shift)	Russia_Glazkovskaya.SG_irk017.SG	Cisbaikal_LNBA	0.001537	0.584	907	881	16919
Ethiopia_4500BP_published.SG	Russia_Kurma_EBA.SG_DA358.SG	Cisbaikal_LNBA	Russia_Glazkovskaya_o3_I20308	Cisbaikal_LNBA (o5, minor ANE Mongolia_N shift)	Russia_Glazkovskaya.SG_irk022.SG	Cisbaikal_LNBA	0.004095	1.777	1123	1038	20759
Ethiopia_4500BP_published.SG	Russia_Kurma_EBA.SG_DA358.SG	Cisbaikal_LNBA	Russia_Glazkovskaya_o3_I20308	Cisbaikal_LNBA (o5, minor ANE Mongolia_N shift)	Russia_Glazkovskaya.SG_irk033.SG	Cisbaikal_LNBA	0.002311	0.668	513	491	9520
Ethiopia_4500BP_published.SG	Russia_Kurma_EBA.SG_DA358.SG	Cisbaikal_LNBA	Russia_Glazkovskaya_o3_I20308	Cisbaikal_LNBA (o5, minor ANE Mongolia_N shift)	Russia_Glazkovskaya.SG_irk036.SG	Cisbaikal_LNBA	0.000144	0.063	1057	1054	20831
Ethiopia_4500BP_published.SG	Russia_Kurma_EBA.SG_DA358.SG	Cisbaikal_LNBA	Russia_Glazkovskaya_o3_I20308	Cisbaikal_LNBA (o5, minor ANE Mongolia_N shift)	Russia_Glazkovskaya.SG_irk050.SG	Cisbaikal_LNBA	0.000417	0.061	123	122	2398
Ethiopia_4500BP_published.SG	Russia_Kurma_EBA.SG_DA358.SG	Cisbaikal_LNBA	Russia_Glazkovskaya_o3_I20308	Cisbaikal_LNBA (o5, minor ANE Mongolia_N shift)	Russia_Glazkovskaya.SG_irk061.SG	Cisbaikal_LNBA	0.004135	1.78	1096	1010	20800
Ethiopia_4500BP_published.SG	Russia_Kurma_EBA.SG_DA358.SG	Cisbaikal_LNBA	Russia_Glazkovskaya_o3_I20308	Cisbaikal_LNBA (o5, minor ANE Mongolia_N shift)	Russia_Glazkovskaya.SG_irk068.SG	Cisbaikal_LNBA	0.003868	1.676	1107	1027	20681
Ethiopia_4500BP_published.SG	Russia_Kurma_EBA.SG_DA358.SG	Cisbaikal_LNBA	Russia_Glazkovskaya_o3_I20308	Cisbaikal_LNBA (o5, minor ANE Mongolia_N shift)	Russia_Glazkovskaya_o2.SG_irk030.SG	Cisbaikal_LNBA (o1, ANE-shifted)	-0.001106	-0.456	1073	1096	20801
Ethiopia_4500BP_published.SG	Russia_Kurma_EBA.SG_DA358.SG	Cisbaikal_LNBA	Russia_Glazkovskaya_o3_I20308	Cisbaikal_LNBA (o5, minor ANE Mongolia_N shift)	Russia_LakeBaikal_LN.SG_irk071.SG	Cisbaikal_LNBA	0.002258	0.889	976	934	18600
Ethiopia_4500BP_published.SG	Russia_Kurma_EBA.SG_DA358.SG	Cisbaikal_LNBA	Russia_Glazkovskaya_o3_I20308	Cisbaikal_LNBA (o5, minor ANE Mongolia_N shift)	Russia_LakeBaikal_LN.SG_irk075.SG	Cisbaikal_LNBA	0.002258	0.949	1099	1052	20814
Ethiopia_4500BP_published.SG	Russia_Kurma_EBA.SG_DA358.SG	Cisbaikal_LNBA	Russia_Glazkovskaya_o3_I20308	Cisbaikal_LNBA (o5, minor ANE Mongolia_N shift)	Russia_Podostrozhnoe.SG_irk034.SG	Cisbaikal_LNBA (o3, minor ANE Yakutia_LNBA shift)	0.001438	0.625	1057	1028	20163
Ethiopia_4500BP_published.SG	Russia_Kurma_EBA.SG_DA358.SG	Cisbaikal_LNBA	Russia_Glazkovskaya_o3_I20308	Cisbaikal_LNBA (o5, minor ANE Mongolia_N shift)	Russia_Podostrozhnoe.SG_irk040.SG	Cisbaikal_LNBA (o3, minor ANE Yakutia_LNBA shift)	-0.001354	-0.598	1042	1070	20681
Ethiopia_4500BP_published.SG	Russia_Kurma_EBA.SG_DA358.SG	Cisbaikal_LNBA	Russia_Glazkovskaya_o3_I20308	Cisbaikal_LNBA (o5, minor ANE Mongolia_N shift)	Russia_Podostrozhnoe.SG_irk057.SG	Cisbaikal_LNBA	0.010123	1.321	107	88	1877
Ethiopia_4500BP_published.SG	Russia_Kurma_EBA.SG_DA358.SG	Cisbaikal_LNBA	Russia_Glazkovskaya_o3_I20308	Cisbaikal_LNBA (o5, minor ANE Mongolia_N shift)	Russia_Siberia_Lena_EBA.SG_irk008.SG	Cisbaikal_LNBA	0.006863	1.193	153	132	3060
Ethiopia_4500BP_published.SG	Russia_Kurma_EBA.SG_DA358.SG	Cisbaikal_LNBA	Russia_Glazkovskaya_o3_I20308	Cisbaikal_LNBA (o5, minor ANE Mongolia_N shift)	Russia_Siberia_Lena_EBA.SG_mak026.SG	Cisbaikal_LNBA	0.005232	1.343	426	386	7645
Ethiopia_4500BP_published.SG	Russia_Kurma_EBA.SG_DA358.SG	Cisbaikal_LNBA	Russia_Glazkovskaya_o3_I20308	Cisbaikal_LNBA (o5, minor ANE Mongolia_N shift)	Russia_AngaraRiver_UstBelaya_EN.SG_NEO229.SG	Cisbaikal_EN	0.001429	0.425	500	486	9796
Ethiopia_4500BP_published.SG	Russia_Kurma_EBA.SG_DA358.SG	Cisbaikal_LNBA	Russia_Glazkovskaya_o3_I20308	Cisbaikal_LNBA (o5, minor ANE Mongolia_N shift)	Russia_Glazkovskaya_I1001	Cisbaikal_LNBA	0.003911	1.421	880	818	15854
Ethiopia_4500BP_published.SG	Russia_Kurma_EBA.SG_DA358.SG	Cisbaikal_LNBA	Russia_Glazkovskaya_o3_I20308	Cisbaikal_LNBA (o5, minor ANE Mongolia_N shift)	Russia_Glazkovskaya_I1000	Cisbaikal_LNBA	0.00452	1.809	930	850	17698
Ethiopia_4500BP_published.SG	Russia_Kurma_EBA.SG_DA358.SG	Cisbaikal_LNBA	Russia_Glazkovskaya_o3_I20308	Cisbaikal_LNBA (o5, minor ANE Mongolia_N shift)	Russia_Glazkovskaya_o1_I20309	Cisbaikal_LNBA (o4, major Yakutia_LNBA shift)	-0.001812	-0.694	898	930	17663
Ethiopia_4500BP_published.SG	Russia_Kurma_EBA.SG_DA358.SG	Cisbaikal_LNBA	Russia_Glazkovskaya_o3_I20308	Cisbaikal_LNBA (o5, minor ANE Mongolia_N shift)	Russia_Glazkovskaya_o3_I20310	Cisbaikal_LNBA (o3, minor ANE Yakutia_LNBA shift)	0.00098	0.394	876	859	17350
Ethiopia_4500BP_published.SG	Russia_Kurma_EBA.SG_DA358.SG	Cisbaikal_LNBA	Russia_Glazkovskaya_o3_I20308	Cisbaikal_LNBA (o5, minor ANE Mongolia_N shift)	Russia_Irkutsk_EBA_I2135	Cisbaikal_LNBA	0.004447	1.735	933	856	17314
Ethiopia_4500BP_published.SG	Russia_Kurma_EBA.SG_DA358.SG	Cisbaikal_LNBA	Russia_Glazkovskaya_o3_I20308	Cisbaikal_LNBA (o5, minor ANE Mongolia_N shift)	Russia_MiddleAngara_EBA_I5280	Cisbaikal_LNBA (unknown)	-0.001371	-0.373	413	424	8024
Ethiopia_4500BP_published.SG	Russia_Kurma_EBA.SG_DA358.SG	Cisbaikal_LNBA	Russia_Glazkovskaya_o3_I20308	Cisbaikal_LNBA (o5, minor ANE Mongolia_N shift)	Russia_MiddleAngara_EBA_I2143	Cisbaikal_LNBA (o5, minor ANE Mongolia_N shift)	0.001344	0.539	946	922	17856
Ethiopia_4500BP_published.SG	Russia_Kurma_EBA.SG_DA358.SG	Cisbaikal_LNBA	Russia_Glazkovskaya_o3_I20308	Cisbaikal_LNBA (o5, minor ANE Mongolia_N shift)	Russia_Serovskaya_I0998	Cisbaikal_LNBA	0.004949	1.943	905	822	16772
Ethiopia_4500BP_published.SG	Russia_Kurma_EBA.SG_DA358.SG	Cisbaikal_LNBA	Russia_Glazkovskaya_o3_I20308	Cisbaikal_LNBA (o5, minor ANE Mongolia_N shift)	Russia_Siberia_Lena_EN_I0999	Cisbaikal_EN	-0.005917	-2.09	670	750	13521
Ethiopia_4500BP_published.SG	Russia_Kurma_EBA.SG_DA358.SG	Cisbaikal_LNBA	Russia_Glazkovskaya_o3_I20308	Cisbaikal_LNBA (o5, minor ANE Mongolia_N shift)	Russia_AngaraRiver_EN_ANG001	Cisbaikal_EN	-0.007802	-0.67	35	41	769
Ethiopia_4500BP_published.SG	Russia_Kurma_EBA.SG_DA358.SG	Cisbaikal_LNBA	Russia_Glazkovskaya_o3_I20308	Cisbaikal_LNBA (o5, minor ANE Mongolia_N shift)	Russia_Irkutsk_EBA_GLZ001	Cisbaikal_LNBA (o6, Mongolia_N like)	-0.00124	-0.441	738	756	14513
Ethiopia_4500BP_published.SG	Russia_Kurma_EBA.SG_DA358.SG	Cisbaikal_LNBA	Russia_Glazkovskaya_o3_I20308	Cisbaikal_LNBA (o5, minor ANE Mongolia_N shift)	Russia_Irkutsk_EBA_GLZ002	Cisbaikal_LNBA (o6, Mongolia_N like)	-0.00234	-0.855	836	873	15812
Ethiopia_4500BP_published.SG	Russia_Kurma_EBA.SG_DA358.SG	Cisbaikal_LNBA	Russia_Glazkovskaya_o3_I20308	Cisbaikal_LNBA (o5, minor ANE Mongolia_N shift)	Russia_Irkutsk_EBA_GLZ003	Cisbaikal_LNBA (o2, minor Mongolia_N shift)	0.000595	0.17	437	432	8398
Ethiopia_4500BP_published.SG	Russia_Kurma_EBA.SG_DA358.SG	Cisbaikal_LNBA	Russia_Glazkovskaya_o3_I20308	Cisbaikal_LNBA (o5, minor ANE Mongolia_N shift)	Russia_Siberia_Lena_EBA_KAG002	Cisbaikal_LNBA	0.003689	0.714	231	215	4337
Ethiopia_4500BP_published.SG	Russia_Kurma_EBA.SG_DA358.SG	Cisbaikal_LNBA	Russia_Glazkovskaya_o3_I20308	Cisbaikal_LNBA (o5, minor ANE Mongolia_N shift)	Russia_Siberia_Lena_EBA_KPT001	Cisbaikal_LNBA	0.001674	0.637	835	808	16125
Ethiopia_4500BP_published.SG	Russia_Kurma_EBA.SG_DA358.SG	Cisbaikal_LNBA	Russia_Glazkovskaya_o3_I20308	Cisbaikal_LNBA (o5, minor ANE Mongolia_N shift)	Russia_Siberia_Lena_EBA_KPT002_petrous	Cisbaikal_LNBA	6.8e-05	0.025	754	753	14711
Ethiopia_4500BP_published.SG	Russia_Kurma_EBA.SG_DA358.SG	Cisbaikal_LNBA	Russia_Glazkovskaya_o3_I20308	Cisbaikal_LNBA (o5, minor ANE Mongolia_N shift)	Russia_Siberia_Lena_EBA_KPT003	Cisbaikal_LNBA	0.004203	1.652	855	788	15940
Ethiopia_4500BP_published.SG	Russia_Kurma_EBA.SG_DA358.SG	Cisbaikal_LNBA	Russia_Glazkovskaya_o3_I20308	Cisbaikal_LNBA (o5, minor ANE Mongolia_N shift)	Russia_Siberia_Lena_EBA_KPT004	Cisbaikal_LNBA	0.003518	1.347	835	779	15916
Ethiopia_4500BP_published.SG	Russia_Kurma_EBA.SG_DA358.SG	Cisbaikal_LNBA	Russia_Glazkovskaya_o3_I20308	Cisbaikal_LNBA (o5, minor ANE Mongolia_N shift)	Russia_Siberia_Lena_EBA_KPT006	Cisbaikal_LNBA	0.005028	1.011	220	199	4177
Ethiopia_4500BP_published.SG	Russia_Kurma_EBA.SG_DA358.SG	Cisbaikal_LNBA	Russia_Glazkovskaya_o3_I20308	Cisbaikal_LNBA (o5, minor ANE Mongolia_N shift)	Russia_Siberia_Lena_EBA_STB001	Cisbaikal_LNBA	0.003493	1.404	910	849	17465
Ethiopia_4500BP_published.SG	Russia_Kurma_EBA.SG_DA358.SG	Cisbaikal_LNBA	Russia_Glazkovskaya_o3_I20308	Cisbaikal_LNBA (o5, minor ANE Mongolia_N shift)	Russia_Siberia_Lena_EBA_ZPL001	Cisbaikal_LNBA	0.004279	1.545	833	767	15424
Ethiopia_4500BP_published.SG	Russia_Kurma_EBA.SG_DA358.SG	Cisbaikal_LNBA	Russia_Glazkovskaya_o3_I20308	Cisbaikal_LNBA (o5, minor ANE Mongolia_N shift)	Russia_Siberia_Lena_EBA_ZPL002	Cisbaikal_LNBA	0.000761	0.207	414	408	7882
Ethiopia_4500BP_published.SG	Russia_Kurma_EBA.SG_DA358.SG	Cisbaikal_LNBA	Russia_Glazkovskaya_o3_I20308	Cisbaikal_LNBA (o5, minor ANE Mongolia_N shift)	Russia_Siberia_Lena_EN_IUO001	Cisbaikal_EN	-0.001531	-0.6	818	843	16332
Ethiopia_4500BP_published.SG	Russia_Kurma_EBA.SG_DA358.SG	Cisbaikal_LNBA	Russia_Glazkovskaya_o3_I20308	Cisbaikal_LNBA (o5, minor ANE Mongolia_N shift)	Russia_Siberia_Lena_EN_KAG001	Cisbaikal_EN	-0.001553	-0.528	785	808	14806
Ethiopia_4500BP_published.SG	Russia_Kurma_EBA.SG_DA358.SG	Cisbaikal_LNBA	Russia_Glazkovskaya_o3_I20308	Cisbaikal_LNBA (o5, minor ANE Mongolia_N shift)	Russia_Siberia_Lena_EN_STB002	Cisbaikal_EN	0	0	857	857	16561
Ethiopia_4500BP_published.SG	Russia_Kurma_EBA.SG_DA358.SG	Cisbaikal_LNBA	Russia_Glazkovskaya_o3_I20310	Cisbaikal_LNBA (o3, minor ANE Yakutia_LNBA shift)	Russia_UstIda_EBA.SG_DA343.SG	Cisbaikal_LNBA	0.0018	1.821	7638	7361	153914
Ethiopia_4500BP_published.SG	Russia_Kurma_EBA.SG_DA358.SG	Cisbaikal_LNBA	Russia_Glazkovskaya_o3_I20310	Cisbaikal_LNBA (o3, minor ANE Yakutia_LNBA shift)	Russia_UstIda_EBA.SG_DA353.SG	Cisbaikal_LNBA	0.003939	2.412	2448	2260	47730
Ethiopia_4500BP_published.SG	Russia_Kurma_EBA.SG_DA358.SG	Cisbaikal_LNBA	Russia_Glazkovskaya_o3_I20310	Cisbaikal_LNBA (o3, minor ANE Yakutia_LNBA shift)	Russia_UstIda_EBA.SG_DA356.SG	Cisbaikal_LNBA	-0.000169	-0.155	5441	5460	112383
Ethiopia_4500BP_published.SG	Russia_Kurma_EBA.SG_DA358.SG	Cisbaikal_LNBA	Russia_Glazkovskaya_o3_I20310	Cisbaikal_LNBA (o3, minor ANE Yakutia_LNBA shift)	Russia_UstIda_EBA.SG_DA361.SG	Cisbaikal_LNBA	0.000276	0.269	7479	7438	148729
Ethiopia_4500BP_published.SG	Russia_Kurma_EBA.SG_DA358.SG	Cisbaikal_LNBA	Russia_Glazkovskaya_o3_I20310	Cisbaikal_LNBA (o3, minor ANE Yakutia_LNBA shift)	Russia_Kurma_EBA.SG_DA360.SG	Cisbaikal_LNBA	0.001625	1.28	4220	4085	83088
Ethiopia_4500BP_published.SG	Russia_Kurma_EBA.SG_DA358.SG	Cisbaikal_LNBA	Russia_Glazkovskaya_o3_I20310	Cisbaikal_LNBA (o3, minor ANE Yakutia_LNBA shift)	Russia_Lokomotiv_Eneolithic.SG_DA340.SG	Cisbaikal_EN	-0.003082	-3.042	6809	7235	138210
Ethiopia_4500BP_published.SG	Russia_Kurma_EBA.SG_DA358.SG	Cisbaikal_LNBA	Russia_Glazkovskaya_o3_I20310	Cisbaikal_LNBA (o3, minor ANE Yakutia_LNBA shift)	Russia_Lokomotiv_Eneolithic.SG_DA341.SG	Cisbaikal_EN	-0.002001	-2.225	12042	12526	241896
Ethiopia_4500BP_published.SG	Russia_Kurma_EBA.SG_DA358.SG	Cisbaikal_LNBA	Russia_Glazkovskaya_o3_I20310	Cisbaikal_LNBA (o3, minor ANE Yakutia_LNBA shift)	Russia_Lokomotiv_Eneolithic.SG_DA357.SG	Cisbaikal_EN	-0.002972	-2.53	5095	5401	102974
Ethiopia_4500BP_published.SG	Russia_Kurma_EBA.SG_DA358.SG	Cisbaikal_LNBA	Russia_Glazkovskaya_o3_I20310	Cisbaikal_LNBA (o3, minor ANE Yakutia_LNBA shift)	Russia_Lokomotiv_Eneolithic.SG_DA359.SG	Cisbaikal_EN	-0.002155	-2.253	8352	8720	170747
Ethiopia_4500BP_published.SG	Russia_Kurma_EBA.SG_DA358.SG	Cisbaikal_LNBA	Russia_Glazkovskaya_o3_I20310	Cisbaikal_LNBA (o3, minor ANE Yakutia_LNBA shift)	Russia_Shamanka_EBA.SG_DA334.SG	Cisbaikal_LNBA	0.003109	2.918	7084	6657	137330
Ethiopia_4500BP_published.SG	Russia_Kurma_EBA.SG_DA358.SG	Cisbaikal_LNBA	Russia_Glazkovskaya_o3_I20310	Cisbaikal_LNBA (o3, minor ANE Yakutia_LNBA shift)	Russia_Shamanka_EBA.SG_DA335.SG	Cisbaikal_LNBA	-5.5e-05	-0.051	6362	6369	128279
Ethiopia_4500BP_published.SG	Russia_Kurma_EBA.SG_DA358.SG	Cisbaikal_LNBA	Russia_Glazkovskaya_o3_I20310	Cisbaikal_LNBA (o3, minor ANE Yakutia_LNBA shift)	Russia_Shamanka_EBA.SG_DA336.SG	Cisbaikal_LNBA	0.001852	1.927	8402	8094	166348
Ethiopia_4500BP_published.SG	Russia_Kurma_EBA.SG_DA358.SG	Cisbaikal_LNBA	Russia_Glazkovskaya_o3_I20310	Cisbaikal_LNBA (o3, minor ANE Yakutia_LNBA shift)	Russia_Shamanka_EBA.SG_DA337.SG	Cisbaikal_LNBA	0.000481	0.527	11918	11804	236842
Ethiopia_4500BP_published.SG	Russia_Kurma_EBA.SG_DA358.SG	Cisbaikal_LNBA	Russia_Glazkovskaya_o3_I20310	Cisbaikal_LNBA (o3, minor ANE Yakutia_LNBA shift)	Russia_Shamanka_EBA.SG_DA339.SG	Cisbaikal_LNBA	-0.000334	-0.272	4308	4337	86915
Ethiopia_4500BP_published.SG	Russia_Kurma_EBA.SG_DA358.SG	Cisbaikal_LNBA	Russia_Glazkovskaya_o3_I20310	Cisbaikal_LNBA (o3, minor ANE Yakutia_LNBA shift)	Russia_Shamanka_Eneolithic.SG_DA245.SG	Cisbaikal_EN	-0.00242	-2.946	16378	17168	326461
Ethiopia_4500BP_published.SG	Russia_Kurma_EBA.SG_DA358.SG	Cisbaikal_LNBA	Russia_Glazkovskaya_o3_I20310	Cisbaikal_LNBA (o3, minor ANE Yakutia_LNBA shift)	Russia_Shamanka_Eneolithic.SG_DA246.SG	Cisbaikal_EN	-0.001919	-2.425	17824	18510	357430
Ethiopia_4500BP_published.SG	Russia_Kurma_EBA.SG_DA358.SG	Cisbaikal_LNBA	Russia_Glazkovskaya_o3_I20310	Cisbaikal_LNBA (o3, minor ANE Yakutia_LNBA shift)	Russia_Shamanka_Eneolithic.SG_DA247.SG	Cisbaikal_EN	-0.002218	-2.684	17036	17793	341305
Ethiopia_4500BP_published.SG	Russia_Kurma_EBA.SG_DA358.SG	Cisbaikal_LNBA	Russia_Glazkovskaya_o3_I20310	Cisbaikal_LNBA (o3, minor ANE Yakutia_LNBA shift)	Russia_Shamanka_Eneolithic.SG_DA248.SG	Cisbaikal_EN	-0.00406	-4.841	16934	18322	341901
Ethiopia_4500BP_published.SG	Russia_Kurma_EBA.SG_DA358.SG	Cisbaikal_LNBA	Russia_Glazkovskaya_o3_I20310	Cisbaikal_LNBA (o3, minor ANE Yakutia_LNBA shift)	Russia_Shamanka_Eneolithic.SG_DA249.SG	Cisbaikal_EN	-0.001397	-1.814	19528	20074	390848
Ethiopia_4500BP_published.SG	Russia_Kurma_EBA.SG_DA358.SG	Cisbaikal_LNBA	Russia_Glazkovskaya_o3_I20310	Cisbaikal_LNBA (o3, minor ANE Yakutia_LNBA shift)	Russia_Shamanka_Eneolithic.SG_DA250.SG	Cisbaikal_EN	-0.001497	-1.665	10084	10389	203742
Ethiopia_4500BP_published.SG	Russia_Kurma_EBA.SG_DA358.SG	Cisbaikal_LNBA	Russia_Glazkovskaya_o3_I20310	Cisbaikal_LNBA (o3, minor ANE Yakutia_LNBA shift)	Russia_Shamanka_Eneolithic.SG_DA251.SG	Cisbaikal_EN	-0.000948	-0.91	7614	7755	148774
Ethiopia_4500BP_published.SG	Russia_Kurma_EBA.SG_DA358.SG	Cisbaikal_LNBA	Russia_Glazkovskaya_o3_I20310	Cisbaikal_LNBA (o3, minor ANE Yakutia_LNBA shift)	Russia_Shamanka_Eneolithic.SG_DA252.SG	Cisbaikal_EN	-0.002314	-2.832	17058	17845	340116
Ethiopia_4500BP_published.SG	Russia_Kurma_EBA.SG_DA358.SG	Cisbaikal_LNBA	Russia_Glazkovskaya_o3_I20310	Cisbaikal_LNBA (o3, minor ANE Yakutia_LNBA shift)	Russia_Shamanka_Eneolithic.SG_DA253.SG	Cisbaikal_EN	-0.00255	-3.119	17184	18074	348961
Ethiopia_4500BP_published.SG	Russia_Kurma_EBA.SG_DA358.SG	Cisbaikal_LNBA	Russia_Glazkovskaya_o3_I20310	Cisbaikal_LNBA (o3, minor ANE Yakutia_LNBA shift)	Russia_Shamanka_Eneolithic.SG_DA362.SG	Cisbaikal_EN	-0.001739	-1.88	11230	11623	225967
Ethiopia_4500BP_published.SG	Russia_Kurma_EBA.SG_DA358.SG	Cisbaikal_LNBA	Russia_Glazkovskaya_o3_I20310	Cisbaikal_LNBA (o3, minor ANE Yakutia_LNBA shift)	Russia_UstIda_LN.SG_DA342.SG	Cisbaikal_LNBA	-0.000983	-1.204	14543	14834	296091
Ethiopia_4500BP_published.SG	Russia_Kurma_EBA.SG_DA358.SG	Cisbaikal_LNBA	Russia_Glazkovskaya_o3_I20310	Cisbaikal_LNBA (o3, minor ANE Yakutia_LNBA shift)	Russia_UstIda_LN.SG_DA344.SG	Cisbaikal_LNBA	0.000202	0.143	2963	2951	59326
Ethiopia_4500BP_published.SG	Russia_Kurma_EBA.SG_DA358.SG	Cisbaikal_LNBA	Russia_Glazkovskaya_o3_I20310	Cisbaikal_LNBA (o3, minor ANE Yakutia_LNBA shift)	Russia_UstIda_LN.SG_DA345.SG	Cisbaikal_LNBA	-0.001792	-2.056	10829	11220	218248
Ethiopia_4500BP_published.SG	Russia_Kurma_EBA.SG_DA358.SG	Cisbaikal_LNBA	Russia_Glazkovskaya_o3_I20310	Cisbaikal_LNBA (o3, minor ANE Yakutia_LNBA shift)	Russia_UstIda_LN.SG_DA355.SG	Cisbaikal_LNBA	-0.002247	-1.921	4450	4657	92132
Ethiopia_4500BP_published.SG	Russia_Kurma_EBA.SG_DA358.SG	Cisbaikal_LNBA	Russia_Glazkovskaya_o3_I20310	Cisbaikal_LNBA (o3, minor ANE Yakutia_LNBA shift)	Russia_AngaraRiver_UstBelaya_LNBA_I1526	Cisbaikal_LNBA	0.002735	3.51	18884	17874	369299
Ethiopia_4500BP_published.SG	Russia_Kurma_EBA.SG_DA358.SG	Cisbaikal_LNBA	Russia_Glazkovskaya_o3_I20310	Cisbaikal_LNBA (o3, minor ANE Yakutia_LNBA shift)	Russia_AngaraRiver_UstBelaya_EN_I7759	Cisbaikal_EN	-0.002832	-3.391	13811	14608	281435
Ethiopia_4500BP_published.SG	Russia_Kurma_EBA.SG_DA358.SG	Cisbaikal_LNBA	Russia_Glazkovskaya_o3_I20310	Cisbaikal_LNBA (o3, minor ANE Yakutia_LNBA shift)	Russia_AngaraRiver_UstBelaya_LNBA_I7779	Cisbaikal_LNBA	0.000648	0.748	12911	12744	257744
Ethiopia_4500BP_published.SG	Russia_Kurma_EBA.SG_DA358.SG	Cisbaikal_LNBA	Russia_Glazkovskaya_o3_I20310	Cisbaikal_LNBA (o3, minor ANE Yakutia_LNBA shift)	Russia_AngaraRiver_UstBelaya_LNBA_I7782	Cisbaikal_LNBA	0.002046	2.448	15658	15026	308844
Ethiopia_4500BP_published.SG	Russia_Kurma_EBA.SG_DA358.SG	Cisbaikal_LNBA	Russia_Glazkovskaya_o3_I20310	Cisbaikal_LNBA (o3, minor ANE Yakutia_LNBA shift)	Russia_AngaraRiver_UstBelaya_LNBA_I7335	Cisbaikal_LNBA	0.00069	0.796	14386	14187	288563
Ethiopia_4500BP_published.SG	Russia_Kurma_EBA.SG_DA358.SG	Cisbaikal_LNBA	Russia_Glazkovskaya_o3_I20310	Cisbaikal_LNBA (o3, minor ANE Yakutia_LNBA shift)	Russia_AngaraRiver_UstBelaya_LNBA_o2_I8295_published	Cisbaikal_LNBA (o2, minor Mongolia_N shift)	0.001233	1.055	5117	4994	99797
Ethiopia_4500BP_published.SG	Russia_Kurma_EBA.SG_DA358.SG	Cisbaikal_LNBA	Russia_Glazkovskaya_o3_I20310	Cisbaikal_LNBA (o3, minor ANE Yakutia_LNBA shift)	Russia_AngaraRiver_UstBelaya_LNBA_o2_I8296_published	Cisbaikal_LNBA (o2, minor Mongolia_N shift)	0.00159	1.823	14880	14416	291801
Ethiopia_4500BP_published.SG	Russia_Kurma_EBA.SG_DA358.SG	Cisbaikal_LNBA	Russia_Glazkovskaya_o3_I20310	Cisbaikal_LNBA (o3, minor ANE Yakutia_LNBA shift)	Russia_AngaraRiver_UstBelaya_LNBA_o1_I8298_published	Cisbaikal_LNBA (o1, ANE-shifted)	-0.002876	-2.406	4738	5014	95956
Ethiopia_4500BP_published.SG	Russia_Kurma_EBA.SG_DA358.SG	Cisbaikal_LNBA	Russia_Glazkovskaya_o3_I20310	Cisbaikal_LNBA (o3, minor ANE Yakutia_LNBA shift)	Russia_AngaraRiver_UstBelaya_LNBA_I7780	Cisbaikal_LNBA	0.002192	2.599	17469	16710	346190
Ethiopia_4500BP_published.SG	Russia_Kurma_EBA.SG_DA358.SG	Cisbaikal_LNBA	Russia_Glazkovskaya_o3_I20310	Cisbaikal_LNBA (o3, minor ANE Yakutia_LNBA shift)	Russia_AngaraRiver_BA.SG_irk025.SG	Cisbaikal_LNBA	0.002098	2.447	20508	19663	402718
Ethiopia_4500BP_published.SG	Russia_Kurma_EBA.SG_DA358.SG	Cisbaikal_LNBA	Russia_Glazkovskaya_o3_I20310	Cisbaikal_LNBA (o3, minor ANE Yakutia_LNBA shift)	Russia_AngaraRiver_EN.SG_irk051.SG	Cisbaikal_EN	-0.002561	-3.244	19080	20058	381921
Ethiopia_4500BP_published.SG	Russia_Kurma_EBA.SG_DA358.SG	Cisbaikal_LNBA	Russia_Glazkovskaya_o3_I20310	Cisbaikal_LNBA (o3, minor ANE Yakutia_LNBA shift)	Russia_Glazkovskaya.SG_irk017.SG	Cisbaikal_LNBA	0.001203	1.483	16093	15709	319088
Ethiopia_4500BP_published.SG	Russia_Kurma_EBA.SG_DA358.SG	Cisbaikal_LNBA	Russia_Glazkovskaya_o3_I20310	Cisbaikal_LNBA (o3, minor ANE Yakutia_LNBA shift)	Russia_Glazkovskaya.SG_irk022.SG	Cisbaikal_LNBA	0.00263	3.193	20662	19606	401520
Ethiopia_4500BP_published.SG	Russia_Kurma_EBA.SG_DA358.SG	Cisbaikal_LNBA	Russia_Glazkovskaya_o3_I20310	Cisbaikal_LNBA (o3, minor ANE Yakutia_LNBA shift)	Russia_Glazkovskaya.SG_irk033.SG	Cisbaikal_LNBA	0.001699	1.761	9400	9089	183045
Ethiopia_4500BP_published.SG	Russia_Kurma_EBA.SG_DA358.SG	Cisbaikal_LNBA	Russia_Glazkovskaya_o3_I20310	Cisbaikal_LNBA (o3, minor ANE Yakutia_LNBA shift)	Russia_Glazkovskaya.SG_irk036.SG	Cisbaikal_LNBA	0.001415	1.778	20167	19597	402828
Ethiopia_4500BP_published.SG	Russia_Kurma_EBA.SG_DA358.SG	Cisbaikal_LNBA	Russia_Glazkovskaya_o3_I20310	Cisbaikal_LNBA (o3, minor ANE Yakutia_LNBA shift)	Russia_Glazkovskaya.SG_irk050.SG	Cisbaikal_LNBA	0.000449	0.285	2356	2335	46792
Ethiopia_4500BP_published.SG	Russia_Kurma_EBA.SG_DA358.SG	Cisbaikal_LNBA	Russia_Glazkovskaya_o3_I20310	Cisbaikal_LNBA (o3, minor ANE Yakutia_LNBA shift)	Russia_Glazkovskaya.SG_irk061.SG	Cisbaikal_LNBA	0.003716	4.492	20733	19239	402040
Ethiopia_4500BP_published.SG	Russia_Kurma_EBA.SG_DA358.SG	Cisbaikal_LNBA	Russia_Glazkovskaya_o3_I20310	Cisbaikal_LNBA (o3, minor ANE Yakutia_LNBA shift)	Russia_Glazkovskaya.SG_irk068.SG	Cisbaikal_LNBA	0.002833	3.512	20525	19393	399564
Ethiopia_4500BP_published.SG	Russia_Kurma_EBA.SG_DA358.SG	Cisbaikal_LNBA	Russia_Glazkovskaya_o3_I20310	Cisbaikal_LNBA (o3, minor ANE Yakutia_LNBA shift)	Russia_Glazkovskaya_o2.SG_irk030.SG	Cisbaikal_LNBA (o1, ANE-shifted)	-0.001467	-1.982	19965	20555	402255
Ethiopia_4500BP_published.SG	Russia_Kurma_EBA.SG_DA358.SG	Cisbaikal_LNBA	Russia_Glazkovskaya_o3_I20310	Cisbaikal_LNBA (o3, minor ANE Yakutia_LNBA shift)	Russia_LakeBaikal_LN.SG_irk071.SG	Cisbaikal_LNBA	0.004523	5.326	18822	17199	358863
Ethiopia_4500BP_published.SG	Russia_Kurma_EBA.SG_DA358.SG	Cisbaikal_LNBA	Russia_Glazkovskaya_o3_I20310	Cisbaikal_LNBA (o3, minor ANE Yakutia_LNBA shift)	Russia_LakeBaikal_LN.SG_irk075.SG	Cisbaikal_LNBA	0.00158	1.859	20688	20052	402474
Ethiopia_4500BP_published.SG	Russia_Kurma_EBA.SG_DA358.SG	Cisbaikal_LNBA	Russia_Glazkovskaya_o3_I20310	Cisbaikal_LNBA (o3, minor ANE Yakutia_LNBA shift)	Russia_Podostrozhnoe.SG_irk034.SG	Cisbaikal_LNBA (o3, minor ANE Yakutia_LNBA shift)	-0.000367	-0.455	19725	19868	390056
Ethiopia_4500BP_published.SG	Russia_Kurma_EBA.SG_DA358.SG	Cisbaikal_LNBA	Russia_Glazkovskaya_o3_I20310	Cisbaikal_LNBA (o3, minor ANE Yakutia_LNBA shift)	Russia_Podostrozhnoe.SG_irk040.SG	Cisbaikal_LNBA (o3, minor ANE Yakutia_LNBA shift)	0.000453	0.573	19932	19751	399912
Ethiopia_4500BP_published.SG	Russia_Kurma_EBA.SG_DA358.SG	Cisbaikal_LNBA	Russia_Glazkovskaya_o3_I20310	Cisbaikal_LNBA (o3, minor ANE Yakutia_LNBA shift)	Russia_Podostrozhnoe.SG_irk057.SG	Cisbaikal_LNBA	0.002477	1.455	1860	1771	35931
Ethiopia_4500BP_published.SG	Russia_Kurma_EBA.SG_DA358.SG	Cisbaikal_LNBA	Russia_Glazkovskaya_o3_I20310	Cisbaikal_LNBA (o3, minor ANE Yakutia_LNBA shift)	Russia_Siberia_Lena_EBA.SG_irk008.SG	Cisbaikal_LNBA	0.001928	1.329	3028	2914	59131
Ethiopia_4500BP_published.SG	Russia_Kurma_EBA.SG_DA358.SG	Cisbaikal_LNBA	Russia_Glazkovskaya_o3_I20310	Cisbaikal_LNBA (o3, minor ANE Yakutia_LNBA shift)	Russia_Siberia_Lena_EBA.SG_mak026.SG	Cisbaikal_LNBA	0.00264	2.458	7565	7179	146201
Ethiopia_4500BP_published.SG	Russia_Kurma_EBA.SG_DA358.SG	Cisbaikal_LNBA	Russia_Glazkovskaya_o3_I20310	Cisbaikal_LNBA (o3, minor ANE Yakutia_LNBA shift)	Russia_AngaraRiver_UstBelaya_EN.SG_NEO229.SG	Cisbaikal_EN	-0.001572	-1.697	9304	9601	188946
Ethiopia_4500BP_published.SG	Russia_Kurma_EBA.SG_DA358.SG	Cisbaikal_LNBA	Russia_Glazkovskaya_o3_I20310	Cisbaikal_LNBA (o3, minor ANE Yakutia_LNBA shift)	Russia_Glazkovskaya_I1001	Cisbaikal_LNBA	0.00253	2.93	15493	14723	304346
Ethiopia_4500BP_published.SG	Russia_Kurma_EBA.SG_DA358.SG	Cisbaikal_LNBA	Russia_Glazkovskaya_o3_I20310	Cisbaikal_LNBA (o3, minor ANE Yakutia_LNBA shift)	Russia_Glazkovskaya_I1000	Cisbaikal_LNBA	0.002527	2.968	17231	16373	339510
Ethiopia_4500BP_published.SG	Russia_Kurma_EBA.SG_DA358.SG	Cisbaikal_LNBA	Russia_Glazkovskaya_o3_I20310	Cisbaikal_LNBA (o3, minor ANE Yakutia_LNBA shift)	Russia_Glazkovskaya_o1_I20309	Cisbaikal_LNBA (o4, major Yakutia_LNBA shift)	0.000369	0.448	16917	16793	335738
Ethiopia_4500BP_published.SG	Russia_Kurma_EBA.SG_DA358.SG	Cisbaikal_LNBA	Russia_Glazkovskaya_o3_I20310	Cisbaikal_LNBA (o3, minor ANE Yakutia_LNBA shift)	Russia_Glazkovskaya_o3_I20308	Cisbaikal_LNBA (o5, minor ANE Mongolia_N shift)	-0.00098	-0.394	859	876	17350
Ethiopia_4500BP_published.SG	Russia_Kurma_EBA.SG_DA358.SG	Cisbaikal_LNBA	Russia_Glazkovskaya_o3_I20310	Cisbaikal_LNBA (o3, minor ANE Yakutia_LNBA shift)	Russia_Irkutsk_EBA_I2135	Cisbaikal_LNBA	0.002836	3.27	16770	15845	326173
Ethiopia_4500BP_published.SG	Russia_Kurma_EBA.SG_DA358.SG	Cisbaikal_LNBA	Russia_Glazkovskaya_o3_I20310	Cisbaikal_LNBA (o3, minor ANE Yakutia_LNBA shift)	Russia_MiddleAngara_EBA_I5280	Cisbaikal_LNBA (unknown)	0.002788	2.734	7247	6830	149566
Ethiopia_4500BP_published.SG	Russia_Kurma_EBA.SG_DA358.SG	Cisbaikal_LNBA	Russia_Glazkovskaya_o3_I20310	Cisbaikal_LNBA (o3, minor ANE Yakutia_LNBA shift)	Russia_MiddleAngara_EBA_I2143	Cisbaikal_LNBA (o5, minor ANE Mongolia_N shift)	6e-06	0.007	16939	16937	338955
Ethiopia_4500BP_published.SG	Russia_Kurma_EBA.SG_DA358.SG	Cisbaikal_LNBA	Russia_Glazkovskaya_o3_I20310	Cisbaikal_LNBA (o3, minor ANE Yakutia_LNBA shift)	Russia_Serovskaya_I0998	Cisbaikal_LNBA	0.003572	4.006	16569	15423	320785
Ethiopia_4500BP_published.SG	Russia_Kurma_EBA.SG_DA358.SG	Cisbaikal_LNBA	Russia_Glazkovskaya_o3_I20310	Cisbaikal_LNBA (o3, minor ANE Yakutia_LNBA shift)	Russia_Siberia_Lena_EN_I0999	Cisbaikal_EN	-0.002663	-3.068	12545	13221	253809
Ethiopia_4500BP_published.SG	Russia_Kurma_EBA.SG_DA358.SG	Cisbaikal_LNBA	Russia_Glazkovskaya_o3_I20310	Cisbaikal_LNBA (o3, minor ANE Yakutia_LNBA shift)	Russia_AngaraRiver_EN_ANG001	Cisbaikal_EN	-0.006895	-2.511	668	764	13924
Ethiopia_4500BP_published.SG	Russia_Kurma_EBA.SG_DA358.SG	Cisbaikal_LNBA	Russia_Glazkovskaya_o3_I20310	Cisbaikal_LNBA (o3, minor ANE Yakutia_LNBA shift)	Russia_Irkutsk_EBA_GLZ001	Cisbaikal_LNBA (o6, Mongolia_N like)	-0.001311	-1.491	13816	14174	272994
Ethiopia_4500BP_published.SG	Russia_Kurma_EBA.SG_DA358.SG	Cisbaikal_LNBA	Russia_Glazkovskaya_o3_I20310	Cisbaikal_LNBA (o3, minor ANE Yakutia_LNBA shift)	Russia_Irkutsk_EBA_GLZ002	Cisbaikal_LNBA (o6, Mongolia_N like)	-0.001287	-1.474	14867	15248	295976
Ethiopia_4500BP_published.SG	Russia_Kurma_EBA.SG_DA358.SG	Cisbaikal_LNBA	Russia_Glazkovskaya_o3_I20310	Cisbaikal_LNBA (o3, minor ANE Yakutia_LNBA shift)	Russia_Irkutsk_EBA_GLZ003	Cisbaikal_LNBA (o2, minor Mongolia_N shift)	0.000711	0.668	7885	7775	154649
Ethiopia_4500BP_published.SG	Russia_Kurma_EBA.SG_DA358.SG	Cisbaikal_LNBA	Russia_Glazkovskaya_o3_I20310	Cisbaikal_LNBA (o3, minor ANE Yakutia_LNBA shift)	Russia_Siberia_Lena_EBA_KAG002	Cisbaikal_LNBA	0.00102	0.799	3942	3861	79438
Ethiopia_4500BP_published.SG	Russia_Kurma_EBA.SG_DA358.SG	Cisbaikal_LNBA	Russia_Glazkovskaya_o3_I20310	Cisbaikal_LNBA (o3, minor ANE Yakutia_LNBA shift)	Russia_Siberia_Lena_EBA_KPT001	Cisbaikal_LNBA	0.001615	1.89	15396	14902	305794
Ethiopia_4500BP_published.SG	Russia_Kurma_EBA.SG_DA358.SG	Cisbaikal_LNBA	Russia_Glazkovskaya_o3_I20310	Cisbaikal_LNBA (o3, minor ANE Yakutia_LNBA shift)	Russia_Siberia_Lena_EBA_KPT002_petrous	Cisbaikal_LNBA	0.002092	2.515	13699	13129	272454
Ethiopia_4500BP_published.SG	Russia_Kurma_EBA.SG_DA358.SG	Cisbaikal_LNBA	Russia_Glazkovskaya_o3_I20310	Cisbaikal_LNBA (o3, minor ANE Yakutia_LNBA shift)	Russia_Siberia_Lena_EBA_KPT003	Cisbaikal_LNBA	0.00202	2.283	15147	14547	297057
Ethiopia_4500BP_published.SG	Russia_Kurma_EBA.SG_DA358.SG	Cisbaikal_LNBA	Russia_Glazkovskaya_o3_I20310	Cisbaikal_LNBA (o3, minor ANE Yakutia_LNBA shift)	Russia_Siberia_Lena_EBA_KPT004	Cisbaikal_LNBA	0.000963	1.14	14721	14438	293963
Ethiopia_4500BP_published.SG	Russia_Kurma_EBA.SG_DA358.SG	Cisbaikal_LNBA	Russia_Glazkovskaya_o3_I20310	Cisbaikal_LNBA (o3, minor ANE Yakutia_LNBA shift)	Russia_Siberia_Lena_EBA_KPT006	Cisbaikal_LNBA	0.000499	0.392	3732	3695	74100
Ethiopia_4500BP_published.SG	Russia_Kurma_EBA.SG_DA358.SG	Cisbaikal_LNBA	Russia_Glazkovskaya_o3_I20310	Cisbaikal_LNBA (o3, minor ANE Yakutia_LNBA shift)	Russia_Siberia_Lena_EBA_STB001	Cisbaikal_LNBA	0.001681	2.01	16791	16230	333690
Ethiopia_4500BP_published.SG	Russia_Kurma_EBA.SG_DA358.SG	Cisbaikal_LNBA	Russia_Glazkovskaya_o3_I20310	Cisbaikal_LNBA (o3, minor ANE Yakutia_LNBA shift)	Russia_Siberia_Lena_EBA_ZPL001	Cisbaikal_LNBA	0.001029	1.175	14499	14202	288549
Ethiopia_4500BP_published.SG	Russia_Kurma_EBA.SG_DA358.SG	Cisbaikal_LNBA	Russia_Glazkovskaya_o3_I20310	Cisbaikal_LNBA (o3, minor ANE Yakutia_LNBA shift)	Russia_Siberia_Lena_EBA_ZPL002	Cisbaikal_LNBA	0.000807	0.762	7346	7230	143708
Ethiopia_4500BP_published.SG	Russia_Kurma_EBA.SG_DA358.SG	Cisbaikal_LNBA	Russia_Glazkovskaya_o3_I20310	Cisbaikal_LNBA (o3, minor ANE Yakutia_LNBA shift)	Russia_Siberia_Lena_EN_IUO001	Cisbaikal_EN	-0.002762	-3.466	15202	16053	308137
Ethiopia_4500BP_published.SG	Russia_Kurma_EBA.SG_DA358.SG	Cisbaikal_LNBA	Russia_Glazkovskaya_o3_I20310	Cisbaikal_LNBA (o3, minor ANE Yakutia_LNBA shift)	Russia_Siberia_Lena_EN_KAG001	Cisbaikal_EN	-0.003741	-4.56	13655	14696	278258
Ethiopia_4500BP_published.SG	Russia_Kurma_EBA.SG_DA358.SG	Cisbaikal_LNBA	Russia_Glazkovskaya_o3_I20310	Cisbaikal_LNBA (o3, minor ANE Yakutia_LNBA shift)	Russia_Siberia_Lena_EN_STB002	Cisbaikal_EN	-0.002242	-2.74	15511	16212	312682
Ethiopia_4500BP_published.SG	Russia_Kurma_EBA.SG_DA358.SG	Cisbaikal_LNBA	Russia_Irkutsk_EBA_I2135	Cisbaikal_LNBA	Russia_UstIda_EBA.SG_DA343.SG	Cisbaikal_LNBA	-0.001691	-1.631	7161	7408	146071
Ethiopia_4500BP_published.SG	Russia_Kurma_EBA.SG_DA358.SG	Cisbaikal_LNBA	Russia_Irkutsk_EBA_I2135	Cisbaikal_LNBA	Russia_UstIda_EBA.SG_DA353.SG	Cisbaikal_LNBA	0.001233	0.738	2227	2171	45411
Ethiopia_4500BP_published.SG	Russia_Kurma_EBA.SG_DA358.SG	Cisbaikal_LNBA	Russia_Irkutsk_EBA_I2135	Cisbaikal_LNBA	Russia_UstIda_EBA.SG_DA356.SG	Cisbaikal_LNBA	-0.001939	-1.631	5063	5270	106737
Ethiopia_4500BP_published.SG	Russia_Kurma_EBA.SG_DA358.SG	Cisbaikal_LNBA	Russia_Irkutsk_EBA_I2135	Cisbaikal_LNBA	Russia_UstIda_EBA.SG_DA361.SG	Cisbaikal_LNBA	-0.001751	-1.679	6777	7024	141102
Ethiopia_4500BP_published.SG	Russia_Kurma_EBA.SG_DA358.SG	Cisbaikal_LNBA	Russia_Irkutsk_EBA_I2135	Cisbaikal_LNBA	Russia_Kurma_EBA.SG_DA360.SG	Cisbaikal_LNBA	-0.001628	-1.252	3791	3919	78622
Ethiopia_4500BP_published.SG	Russia_Kurma_EBA.SG_DA358.SG	Cisbaikal_LNBA	Russia_Irkutsk_EBA_I2135	Cisbaikal_LNBA	Russia_Lokomotiv_Eneolithic.SG_DA340.SG	Cisbaikal_EN	-0.005263	-4.828	6348	7033	130145
Ethiopia_4500BP_published.SG	Russia_Kurma_EBA.SG_DA358.SG	Cisbaikal_LNBA	Russia_Irkutsk_EBA_I2135	Cisbaikal_LNBA	Russia_Lokomotiv_Eneolithic.SG_DA341.SG	Cisbaikal_EN	-0.005309	-5.72	11038	12258	229815
Ethiopia_4500BP_published.SG	Russia_Kurma_EBA.SG_DA358.SG	Cisbaikal_LNBA	Russia_Irkutsk_EBA_I2135	Cisbaikal_LNBA	Russia_Lokomotiv_Eneolithic.SG_DA357.SG	Cisbaikal_EN	-0.002983	-2.491	4733	5025	97873
Ethiopia_4500BP_published.SG	Russia_Kurma_EBA.SG_DA358.SG	Cisbaikal_LNBA	Russia_Irkutsk_EBA_I2135	Cisbaikal_LNBA	Russia_Lokomotiv_Eneolithic.SG_DA359.SG	Cisbaikal_EN	-0.004977	-4.91	7817	8624	162135
Ethiopia_4500BP_published.SG	Russia_Kurma_EBA.SG_DA358.SG	Cisbaikal_LNBA	Russia_Irkutsk_EBA_I2135	Cisbaikal_LNBA	Russia_Shamanka_EBA.SG_DA334.SG	Cisbaikal_LNBA	-0.001177	-1.048	6265	6418	129946
Ethiopia_4500BP_published.SG	Russia_Kurma_EBA.SG_DA358.SG	Cisbaikal_LNBA	Russia_Irkutsk_EBA_I2135	Cisbaikal_LNBA	Russia_Shamanka_EBA.SG_DA335.SG	Cisbaikal_LNBA	-0.002812	-2.65	5743	6085	121637
Ethiopia_4500BP_published.SG	Russia_Kurma_EBA.SG_DA358.SG	Cisbaikal_LNBA	Russia_Irkutsk_EBA_I2135	Cisbaikal_LNBA	Russia_Shamanka_EBA.SG_DA336.SG	Cisbaikal_LNBA	-0.000966	-0.915	7554	7706	157303
Ethiopia_4500BP_published.SG	Russia_Kurma_EBA.SG_DA358.SG	Cisbaikal_LNBA	Russia_Irkutsk_EBA_I2135	Cisbaikal_LNBA	Russia_Shamanka_EBA.SG_DA337.SG	Cisbaikal_LNBA	-0.002323	-2.427	11028	11550	224684
Ethiopia_4500BP_published.SG	Russia_Kurma_EBA.SG_DA358.SG	Cisbaikal_LNBA	Russia_Irkutsk_EBA_I2135	Cisbaikal_LNBA	Russia_Shamanka_EBA.SG_DA339.SG	Cisbaikal_LNBA	-0.003635	-2.845	3934	4232	81988
Ethiopia_4500BP_published.SG	Russia_Kurma_EBA.SG_DA358.SG	Cisbaikal_LNBA	Russia_Irkutsk_EBA_I2135	Cisbaikal_LNBA	Russia_Shamanka_Eneolithic.SG_DA245.SG	Cisbaikal_EN	-0.0052	-5.78	15032	16644	310027
Ethiopia_4500BP_published.SG	Russia_Kurma_EBA.SG_DA358.SG	Cisbaikal_LNBA	Russia_Irkutsk_EBA_I2135	Cisbaikal_LNBA	Russia_Shamanka_Eneolithic.SG_DA246.SG	Cisbaikal_EN	-0.004806	-5.539	16468	18101	339785
Ethiopia_4500BP_published.SG	Russia_Kurma_EBA.SG_DA358.SG	Cisbaikal_LNBA	Russia_Irkutsk_EBA_I2135	Cisbaikal_LNBA	Russia_Shamanka_Eneolithic.SG_DA247.SG	Cisbaikal_EN	-0.004747	-5.26	15744	17284	324420
Ethiopia_4500BP_published.SG	Russia_Kurma_EBA.SG_DA358.SG	Cisbaikal_LNBA	Russia_Irkutsk_EBA_I2135	Cisbaikal_LNBA	Russia_Shamanka_Eneolithic.SG_DA248.SG	Cisbaikal_EN	-0.007025	-7.865	15790	18084	326555
Ethiopia_4500BP_published.SG	Russia_Kurma_EBA.SG_DA358.SG	Cisbaikal_LNBA	Russia_Irkutsk_EBA_I2135	Cisbaikal_LNBA	Russia_Shamanka_Eneolithic.SG_DA249.SG	Cisbaikal_EN	-0.004334	-5.169	18305	19919	372367
Ethiopia_4500BP_published.SG	Russia_Kurma_EBA.SG_DA358.SG	Cisbaikal_LNBA	Russia_Irkutsk_EBA_I2135	Cisbaikal_LNBA	Russia_Shamanka_Eneolithic.SG_DA250.SG	Cisbaikal_EN	-0.004695	-4.58	9332	10241	193623
Ethiopia_4500BP_published.SG	Russia_Kurma_EBA.SG_DA358.SG	Cisbaikal_LNBA	Russia_Irkutsk_EBA_I2135	Cisbaikal_LNBA	Russia_Shamanka_Eneolithic.SG_DA251.SG	Cisbaikal_EN	-0.005626	-5.193	6841	7637	141480
Ethiopia_4500BP_published.SG	Russia_Kurma_EBA.SG_DA358.SG	Cisbaikal_LNBA	Russia_Irkutsk_EBA_I2135	Cisbaikal_LNBA	Russia_Shamanka_Eneolithic.SG_DA252.SG	Cisbaikal_EN	-0.005357	-5.938	15814	17548	323686
Ethiopia_4500BP_published.SG	Russia_Kurma_EBA.SG_DA358.SG	Cisbaikal_LNBA	Russia_Irkutsk_EBA_I2135	Cisbaikal_LNBA	Russia_Shamanka_Eneolithic.SG_DA253.SG	Cisbaikal_EN	-0.005963	-6.802	16017	17996	331854
Ethiopia_4500BP_published.SG	Russia_Kurma_EBA.SG_DA358.SG	Cisbaikal_LNBA	Russia_Irkutsk_EBA_I2135	Cisbaikal_LNBA	Russia_Shamanka_Eneolithic.SG_DA362.SG	Cisbaikal_EN	-0.004455	-4.522	10315	11270	214376
Ethiopia_4500BP_published.SG	Russia_Kurma_EBA.SG_DA358.SG	Cisbaikal_LNBA	Russia_Irkutsk_EBA_I2135	Cisbaikal_LNBA	Russia_UstIda_LN.SG_DA342.SG	Cisbaikal_LNBA	-0.003177	-3.441	13849	14744	281676
Ethiopia_4500BP_published.SG	Russia_Kurma_EBA.SG_DA358.SG	Cisbaikal_LNBA	Russia_Irkutsk_EBA_I2135	Cisbaikal_LNBA	Russia_UstIda_LN.SG_DA344.SG	Cisbaikal_LNBA	-0.002846	-1.898	2728	2887	55859
Ethiopia_4500BP_published.SG	Russia_Kurma_EBA.SG_DA358.SG	Cisbaikal_LNBA	Russia_Irkutsk_EBA_I2135	Cisbaikal_LNBA	Russia_UstIda_LN.SG_DA345.SG	Cisbaikal_LNBA	-0.004046	-4.205	10064	10900	206646
Ethiopia_4500BP_published.SG	Russia_Kurma_EBA.SG_DA358.SG	Cisbaikal_LNBA	Russia_Irkutsk_EBA_I2135	Cisbaikal_LNBA	Russia_UstIda_LN.SG_DA355.SG	Cisbaikal_LNBA	-0.005	-4.093	4133	4564	86194
Ethiopia_4500BP_published.SG	Russia_Kurma_EBA.SG_DA358.SG	Cisbaikal_LNBA	Russia_Irkutsk_EBA_I2135	Cisbaikal_LNBA	Russia_AngaraRiver_UstBelaya_LNBA_I1526	Cisbaikal_LNBA	0.000165	0.194	17797	17737	364578
Ethiopia_4500BP_published.SG	Russia_Kurma_EBA.SG_DA358.SG	Cisbaikal_LNBA	Russia_Irkutsk_EBA_I2135	Cisbaikal_LNBA	Russia_AngaraRiver_UstBelaya_EN_I7759	Cisbaikal_EN	-0.005339	-5.78	13548	15048	280970
Ethiopia_4500BP_published.SG	Russia_Kurma_EBA.SG_DA358.SG	Cisbaikal_LNBA	Russia_Irkutsk_EBA_I2135	Cisbaikal_LNBA	Russia_AngaraRiver_UstBelaya_LNBA_I7779	Cisbaikal_LNBA	-0.001527	-1.629	12662	13055	257426
Ethiopia_4500BP_published.SG	Russia_Kurma_EBA.SG_DA358.SG	Cisbaikal_LNBA	Russia_Irkutsk_EBA_I2135	Cisbaikal_LNBA	Russia_AngaraRiver_UstBelaya_LNBA_I7782	Cisbaikal_LNBA	-0.000633	-0.732	14986	15180	306473
Ethiopia_4500BP_published.SG	Russia_Kurma_EBA.SG_DA358.SG	Cisbaikal_LNBA	Russia_Irkutsk_EBA_I2135	Cisbaikal_LNBA	Russia_AngaraRiver_UstBelaya_LNBA_I7335	Cisbaikal_LNBA	-0.001248	-1.316	13945	14304	287566
Ethiopia_4500BP_published.SG	Russia_Kurma_EBA.SG_DA358.SG	Cisbaikal_LNBA	Russia_Irkutsk_EBA_I2135	Cisbaikal_LNBA	Russia_AngaraRiver_UstBelaya_LNBA_o2_I8295_published	Cisbaikal_LNBA (o2, minor Mongolia_N shift)	-0.001931	-1.492	4831	5021	98375
Ethiopia_4500BP_published.SG	Russia_Kurma_EBA.SG_DA358.SG	Cisbaikal_LNBA	Russia_Irkutsk_EBA_I2135	Cisbaikal_LNBA	Russia_AngaraRiver_UstBelaya_LNBA_o2_I8296_published	Cisbaikal_LNBA (o2, minor Mongolia_N shift)	-0.001645	-1.702	13909	14381	286926
Ethiopia_4500BP_published.SG	Russia_Kurma_EBA.SG_DA358.SG	Cisbaikal_LNBA	Russia_Irkutsk_EBA_I2135	Cisbaikal_LNBA	Russia_AngaraRiver_UstBelaya_LNBA_o1_I8298_published	Cisbaikal_LNBA (o1, ANE-shifted)	-0.005464	-4.428	4605	5131	96266
Ethiopia_4500BP_published.SG	Russia_Kurma_EBA.SG_DA358.SG	Cisbaikal_LNBA	Russia_Irkutsk_EBA_I2135	Cisbaikal_LNBA	Russia_AngaraRiver_UstBelaya_LNBA_I7780	Cisbaikal_LNBA	-0.000925	-1.04	16549	16863	339297
Ethiopia_4500BP_published.SG	Russia_Kurma_EBA.SG_DA358.SG	Cisbaikal_LNBA	Russia_Irkutsk_EBA_I2135	Cisbaikal_LNBA	Russia_AngaraRiver_BA.SG_irk025.SG	Cisbaikal_LNBA	-0.000982	-1.101	18737	19114	383859
Ethiopia_4500BP_published.SG	Russia_Kurma_EBA.SG_DA358.SG	Cisbaikal_LNBA	Russia_Irkutsk_EBA_I2135	Cisbaikal_LNBA	Russia_AngaraRiver_EN.SG_irk051.SG	Cisbaikal_EN	-0.005355	-6.146	17597	19546	363945
Ethiopia_4500BP_published.SG	Russia_Kurma_EBA.SG_DA358.SG	Cisbaikal_LNBA	Russia_Irkutsk_EBA_I2135	Cisbaikal_LNBA	Russia_Glazkovskaya.SG_irk017.SG	Cisbaikal_LNBA	-0.001454	-1.626	15068	15516	308045
Ethiopia_4500BP_published.SG	Russia_Kurma_EBA.SG_DA358.SG	Cisbaikal_LNBA	Russia_Irkutsk_EBA_I2135	Cisbaikal_LNBA	Russia_Glazkovskaya.SG_irk022.SG	Cisbaikal_LNBA	-0.000426	-0.476	18967	19130	382659
Ethiopia_4500BP_published.SG	Russia_Kurma_EBA.SG_DA358.SG	Cisbaikal_LNBA	Russia_Irkutsk_EBA_I2135	Cisbaikal_LNBA	Russia_Glazkovskaya.SG_irk033.SG	Cisbaikal_LNBA	-0.001251	-1.286	8490	8707	173474
Ethiopia_4500BP_published.SG	Russia_Kurma_EBA.SG_DA358.SG	Cisbaikal_LNBA	Russia_Irkutsk_EBA_I2135	Cisbaikal_LNBA	Russia_Glazkovskaya.SG_irk036.SG	Cisbaikal_LNBA	-0.00182	-2.078	18772	19471	383962
Ethiopia_4500BP_published.SG	Russia_Kurma_EBA.SG_DA358.SG	Cisbaikal_LNBA	Russia_Irkutsk_EBA_I2135	Cisbaikal_LNBA	Russia_Glazkovskaya.SG_irk050.SG	Cisbaikal_LNBA	-0.003732	-2.366	2137	2304	44751
Ethiopia_4500BP_published.SG	Russia_Kurma_EBA.SG_DA358.SG	Cisbaikal_LNBA	Russia_Irkutsk_EBA_I2135	Cisbaikal_LNBA	Russia_Glazkovskaya.SG_irk061.SG	Cisbaikal_LNBA	0.000637	0.745	18422	18178	383198
Ethiopia_4500BP_published.SG	Russia_Kurma_EBA.SG_DA358.SG	Cisbaikal_LNBA	Russia_Irkutsk_EBA_I2135	Cisbaikal_LNBA	Russia_Glazkovskaya.SG_irk068.SG	Cisbaikal_LNBA	-0.000223	-0.259	18579	18664	380771
Ethiopia_4500BP_published.SG	Russia_Kurma_EBA.SG_DA358.SG	Cisbaikal_LNBA	Russia_Irkutsk_EBA_I2135	Cisbaikal_LNBA	Russia_Glazkovskaya_o2.SG_irk030.SG	Cisbaikal_LNBA (o1, ANE-shifted)	-0.004619	-5.456	18659	20430	383431
Ethiopia_4500BP_published.SG	Russia_Kurma_EBA.SG_DA358.SG	Cisbaikal_LNBA	Russia_Irkutsk_EBA_I2135	Cisbaikal_LNBA	Russia_LakeBaikal_LN.SG_irk071.SG	Cisbaikal_LNBA	0.001333	1.465	17295	16839	342182
Ethiopia_4500BP_published.SG	Russia_Kurma_EBA.SG_DA358.SG	Cisbaikal_LNBA	Russia_Irkutsk_EBA_I2135	Cisbaikal_LNBA	Russia_LakeBaikal_LN.SG_irk075.SG	Cisbaikal_LNBA	-0.001215	-1.39	18878	19344	383602
Ethiopia_4500BP_published.SG	Russia_Kurma_EBA.SG_DA358.SG	Cisbaikal_LNBA	Russia_Irkutsk_EBA_I2135	Cisbaikal_LNBA	Russia_Podostrozhnoe.SG_irk034.SG	Cisbaikal_LNBA (o3, minor ANE Yakutia_LNBA shift)	-0.00321	-3.595	18167	19360	371612
Ethiopia_4500BP_published.SG	Russia_Kurma_EBA.SG_DA358.SG	Cisbaikal_LNBA	Russia_Irkutsk_EBA_I2135	Cisbaikal_LNBA	Russia_Podostrozhnoe.SG_irk040.SG	Cisbaikal_LNBA (o3, minor ANE Yakutia_LNBA shift)	-0.002694	-2.937	18650	19677	381179
Ethiopia_4500BP_published.SG	Russia_Kurma_EBA.SG_DA358.SG	Cisbaikal_LNBA	Russia_Irkutsk_EBA_I2135	Cisbaikal_LNBA	Russia_Podostrozhnoe.SG_irk057.SG	Cisbaikal_LNBA	0.001813	1.037	1767	1705	34189
Ethiopia_4500BP_published.SG	Russia_Kurma_EBA.SG_DA358.SG	Cisbaikal_LNBA	Russia_Irkutsk_EBA_I2135	Cisbaikal_LNBA	Russia_Siberia_Lena_EBA.SG_irk008.SG	Cisbaikal_LNBA	-0.002391	-1.614	2677	2811	56050
Ethiopia_4500BP_published.SG	Russia_Kurma_EBA.SG_DA358.SG	Cisbaikal_LNBA	Russia_Irkutsk_EBA_I2135	Cisbaikal_LNBA	Russia_Siberia_Lena_EBA.SG_mak026.SG	Cisbaikal_LNBA	-0.000513	-0.468	6890	6962	140446
Ethiopia_4500BP_published.SG	Russia_Kurma_EBA.SG_DA358.SG	Cisbaikal_LNBA	Russia_Irkutsk_EBA_I2135	Cisbaikal_LNBA	Russia_AngaraRiver_UstBelaya_EN.SG_NEO229.SG	Cisbaikal_EN	-0.004919	-4.772	8775	9661	180112
Ethiopia_4500BP_published.SG	Russia_Kurma_EBA.SG_DA358.SG	Cisbaikal_LNBA	Russia_Irkutsk_EBA_I2135	Cisbaikal_LNBA	Russia_Glazkovskaya_I1001	Cisbaikal_LNBA	-7.8e-05	-0.085	14517	14540	295274
Ethiopia_4500BP_published.SG	Russia_Kurma_EBA.SG_DA358.SG	Cisbaikal_LNBA	Russia_Irkutsk_EBA_I2135	Cisbaikal_LNBA	Russia_Glazkovskaya_I1000	Cisbaikal_LNBA	-0.000459	-0.524	16013	16165	331195
Ethiopia_4500BP_published.SG	Russia_Kurma_EBA.SG_DA358.SG	Cisbaikal_LNBA	Russia_Irkutsk_EBA_I2135	Cisbaikal_LNBA	Russia_Glazkovskaya_o1_I20309	Cisbaikal_LNBA (o4, major Yakutia_LNBA shift)	-0.002687	-3.022	16242	17134	331959
Ethiopia_4500BP_published.SG	Russia_Kurma_EBA.SG_DA358.SG	Cisbaikal_LNBA	Russia_Irkutsk_EBA_I2135	Cisbaikal_LNBA	Russia_Glazkovskaya_o3_I20308	Cisbaikal_LNBA (o5, minor ANE Mongolia_N shift)	-0.004447	-1.735	856	933	17314
Ethiopia_4500BP_published.SG	Russia_Kurma_EBA.SG_DA358.SG	Cisbaikal_LNBA	Russia_Irkutsk_EBA_I2135	Cisbaikal_LNBA	Russia_Glazkovskaya_o3_I20310	Cisbaikal_LNBA (o3, minor ANE Yakutia_LNBA shift)	-0.002836	-3.27	15845	16770	326173
Ethiopia_4500BP_published.SG	Russia_Kurma_EBA.SG_DA358.SG	Cisbaikal_LNBA	Russia_Irkutsk_EBA_I2135	Cisbaikal_LNBA	Russia_MiddleAngara_EBA_I5280	Cisbaikal_LNBA (unknown)	-0.000114	-0.101	7422	7439	149139
Ethiopia_4500BP_published.SG	Russia_Kurma_EBA.SG_DA358.SG	Cisbaikal_LNBA	Russia_Irkutsk_EBA_I2135	Cisbaikal_LNBA	Russia_MiddleAngara_EBA_I2143	Cisbaikal_LNBA (o5, minor ANE Mongolia_N shift)	-0.002944	-3.447	16480	17482	340344
Ethiopia_4500BP_published.SG	Russia_Kurma_EBA.SG_DA358.SG	Cisbaikal_LNBA	Russia_Irkutsk_EBA_I2135	Cisbaikal_LNBA	Russia_Serovskaya_I0998	Cisbaikal_LNBA	0.000967	1.028	15347	15045	312407
Ethiopia_4500BP_published.SG	Russia_Kurma_EBA.SG_DA358.SG	Cisbaikal_LNBA	Russia_Irkutsk_EBA_I2135	Cisbaikal_LNBA	Russia_Siberia_Lena_EN_I0999	Cisbaikal_EN	-0.005225	-5.733	12240	13570	254525
Ethiopia_4500BP_published.SG	Russia_Kurma_EBA.SG_DA358.SG	Cisbaikal_LNBA	Russia_Irkutsk_EBA_I2135	Cisbaikal_LNBA	Russia_AngaraRiver_EN_ANG001	Cisbaikal_EN	-0.009002	-3.28	664	788	13775
Ethiopia_4500BP_published.SG	Russia_Kurma_EBA.SG_DA358.SG	Cisbaikal_LNBA	Russia_Irkutsk_EBA_I2135	Cisbaikal_LNBA	Russia_Irkutsk_EBA_GLZ001	Cisbaikal_LNBA (o6, Mongolia_N like)	-0.004067	-4.381	13035	14124	267778
Ethiopia_4500BP_published.SG	Russia_Kurma_EBA.SG_DA358.SG	Cisbaikal_LNBA	Russia_Irkutsk_EBA_I2135	Cisbaikal_LNBA	Russia_Irkutsk_EBA_GLZ002	Cisbaikal_LNBA (o6, Mongolia_N like)	-0.004579	-5.034	14139	15482	293268
Ethiopia_4500BP_published.SG	Russia_Kurma_EBA.SG_DA358.SG	Cisbaikal_LNBA	Russia_Irkutsk_EBA_I2135	Cisbaikal_LNBA	Russia_Irkutsk_EBA_GLZ003	Cisbaikal_LNBA (o2, minor Mongolia_N shift)	-0.001994	-1.944	7428	7733	152983
Ethiopia_4500BP_published.SG	Russia_Kurma_EBA.SG_DA358.SG	Cisbaikal_LNBA	Russia_Irkutsk_EBA_I2135	Cisbaikal_LNBA	Russia_Siberia_Lena_EBA_KAG002	Cisbaikal_LNBA	-2.5e-05	-0.019	3905	3907	79150
Ethiopia_4500BP_published.SG	Russia_Kurma_EBA.SG_DA358.SG	Cisbaikal_LNBA	Russia_Irkutsk_EBA_I2135	Cisbaikal_LNBA	Russia_Siberia_Lena_EBA_KPT001	Cisbaikal_LNBA	-0.001252	-1.39	14359	14738	302676
Ethiopia_4500BP_published.SG	Russia_Kurma_EBA.SG_DA358.SG	Cisbaikal_LNBA	Russia_Irkutsk_EBA_I2135	Cisbaikal_LNBA	Russia_Siberia_Lena_EBA_KPT002_petrous	Cisbaikal_LNBA	-0.000986	-1.091	13147	13419	275864
Ethiopia_4500BP_published.SG	Russia_Kurma_EBA.SG_DA358.SG	Cisbaikal_LNBA	Russia_Irkutsk_EBA_I2135	Cisbaikal_LNBA	Russia_Siberia_Lena_EBA_KPT003	Cisbaikal_LNBA	-0.00069	-0.755	14149	14352	294329
Ethiopia_4500BP_published.SG	Russia_Kurma_EBA.SG_DA358.SG	Cisbaikal_LNBA	Russia_Irkutsk_EBA_I2135	Cisbaikal_LNBA	Russia_Siberia_Lena_EBA_KPT004	Cisbaikal_LNBA	-0.001727	-2.019	13915	14423	294069
Ethiopia_4500BP_published.SG	Russia_Kurma_EBA.SG_DA358.SG	Cisbaikal_LNBA	Russia_Irkutsk_EBA_I2135	Cisbaikal_LNBA	Russia_Siberia_Lena_EBA_KPT006	Cisbaikal_LNBA	-0.001635	-1.25	3549	3671	74604
Ethiopia_4500BP_published.SG	Russia_Kurma_EBA.SG_DA358.SG	Cisbaikal_LNBA	Russia_Irkutsk_EBA_I2135	Cisbaikal_LNBA	Russia_Siberia_Lena_EBA_STB001	Cisbaikal_LNBA	-0.001139	-1.282	15819	16192	327433
Ethiopia_4500BP_published.SG	Russia_Kurma_EBA.SG_DA358.SG	Cisbaikal_LNBA	Russia_Irkutsk_EBA_I2135	Cisbaikal_LNBA	Russia_Siberia_Lena_EBA_ZPL001	Cisbaikal_LNBA	-0.00153	-1.808	13818	14257	286849
Ethiopia_4500BP_published.SG	Russia_Kurma_EBA.SG_DA358.SG	Cisbaikal_LNBA	Russia_Irkutsk_EBA_I2135	Cisbaikal_LNBA	Russia_Siberia_Lena_EBA_ZPL002	Cisbaikal_LNBA	-0.002148	-1.913	6939	7245	142430
Ethiopia_4500BP_published.SG	Russia_Kurma_EBA.SG_DA358.SG	Cisbaikal_LNBA	Russia_Irkutsk_EBA_I2135	Cisbaikal_LNBA	Russia_Siberia_Lena_EN_IUO001	Cisbaikal_EN	-0.005215	-6.003	14596	16182	304097
Ethiopia_4500BP_published.SG	Russia_Kurma_EBA.SG_DA358.SG	Cisbaikal_LNBA	Russia_Irkutsk_EBA_I2135	Cisbaikal_LNBA	Russia_Siberia_Lena_EN_KAG001	Cisbaikal_EN	-0.00681	-7.397	13134	15008	275202
Ethiopia_4500BP_published.SG	Russia_Kurma_EBA.SG_DA358.SG	Cisbaikal_LNBA	Russia_Irkutsk_EBA_I2135	Cisbaikal_LNBA	Russia_Siberia_Lena_EN_STB002	Cisbaikal_EN	-0.004727	-5.264	14989	16444	307825
Ethiopia_4500BP_published.SG	Russia_Kurma_EBA.SG_DA358.SG	Cisbaikal_LNBA	Russia_MiddleAngara_EBA_I5280	Cisbaikal_LNBA (unknown)	Russia_UstIda_EBA.SG_DA343.SG	Cisbaikal_LNBA	-0.001034	-0.733	3333	3404	68643
Ethiopia_4500BP_published.SG	Russia_Kurma_EBA.SG_DA358.SG	Cisbaikal_LNBA	Russia_MiddleAngara_EBA_I5280	Cisbaikal_LNBA (unknown)	Russia_UstIda_EBA.SG_DA353.SG	Cisbaikal_LNBA	0.001906	0.846	1075	1034	21508
Ethiopia_4500BP_published.SG	Russia_Kurma_EBA.SG_DA358.SG	Cisbaikal_LNBA	Russia_MiddleAngara_EBA_I5280	Cisbaikal_LNBA (unknown)	Russia_UstIda_EBA.SG_DA356.SG	Cisbaikal_LNBA	-0.002128	-1.338	2359	2465	49812
Ethiopia_4500BP_published.SG	Russia_Kurma_EBA.SG_DA358.SG	Cisbaikal_LNBA	Russia_MiddleAngara_EBA_I5280	Cisbaikal_LNBA (unknown)	Russia_UstIda_EBA.SG_DA361.SG	Cisbaikal_LNBA	-0.00142	-1.016	3214	3308	66215
Ethiopia_4500BP_published.SG	Russia_Kurma_EBA.SG_DA358.SG	Cisbaikal_LNBA	Russia_MiddleAngara_EBA_I5280	Cisbaikal_LNBA (unknown)	Russia_Kurma_EBA.SG_DA360.SG	Cisbaikal_LNBA	-0.001494	-0.823	1792	1847	36809
Ethiopia_4500BP_published.SG	Russia_Kurma_EBA.SG_DA358.SG	Cisbaikal_LNBA	Russia_MiddleAngara_EBA_I5280	Cisbaikal_LNBA (unknown)	Russia_Lokomotiv_Eneolithic.SG_DA340.SG	Cisbaikal_EN	-0.005174	-3.601	2910	3228	61466
Ethiopia_4500BP_published.SG	Russia_Kurma_EBA.SG_DA358.SG	Cisbaikal_LNBA	Russia_MiddleAngara_EBA_I5280	Cisbaikal_LNBA (unknown)	Russia_Lokomotiv_Eneolithic.SG_DA341.SG	Cisbaikal_EN	-0.004346	-3.856	5280	5749	107919
Ethiopia_4500BP_published.SG	Russia_Kurma_EBA.SG_DA358.SG	Cisbaikal_LNBA	Russia_MiddleAngara_EBA_I5280	Cisbaikal_LNBA (unknown)	Russia_Lokomotiv_Eneolithic.SG_DA357.SG	Cisbaikal_EN	-0.004171	-2.633	2236	2428	46037
Ethiopia_4500BP_published.SG	Russia_Kurma_EBA.SG_DA358.SG	Cisbaikal_LNBA	Russia_MiddleAngara_EBA_I5280	Cisbaikal_LNBA (unknown)	Russia_Lokomotiv_Eneolithic.SG_DA359.SG	Cisbaikal_EN	-0.00498	-3.884	3614	3993	76108
Ethiopia_4500BP_published.SG	Russia_Kurma_EBA.SG_DA358.SG	Cisbaikal_LNBA	Russia_MiddleAngara_EBA_I5280	Cisbaikal_LNBA (unknown)	Russia_Shamanka_EBA.SG_DA334.SG	Cisbaikal_LNBA	0.000781	0.532	3090	3042	61484
Ethiopia_4500BP_published.SG	Russia_Kurma_EBA.SG_DA358.SG	Cisbaikal_LNBA	Russia_MiddleAngara_EBA_I5280	Cisbaikal_LNBA (unknown)	Russia_Shamanka_EBA.SG_DA335.SG	Cisbaikal_LNBA	-0.002298	-1.529	2816	2948	57449
Ethiopia_4500BP_published.SG	Russia_Kurma_EBA.SG_DA358.SG	Cisbaikal_LNBA	Russia_MiddleAngara_EBA_I5280	Cisbaikal_LNBA (unknown)	Russia_Shamanka_EBA.SG_DA336.SG	Cisbaikal_LNBA	-0.001141	-0.82	3582	3667	74496
Ethiopia_4500BP_published.SG	Russia_Kurma_EBA.SG_DA358.SG	Cisbaikal_LNBA	Russia_MiddleAngara_EBA_I5280	Cisbaikal_LNBA (unknown)	Russia_Shamanka_EBA.SG_DA337.SG	Cisbaikal_LNBA	-0.003128	-2.675	5076	5407	105807
Ethiopia_4500BP_published.SG	Russia_Kurma_EBA.SG_DA358.SG	Cisbaikal_LNBA	Russia_MiddleAngara_EBA_I5280	Cisbaikal_LNBA (unknown)	Russia_Shamanka_EBA.SG_DA339.SG	Cisbaikal_LNBA	-0.002494	-1.398	1851	1948	38891
Ethiopia_4500BP_published.SG	Russia_Kurma_EBA.SG_DA358.SG	Cisbaikal_LNBA	Russia_MiddleAngara_EBA_I5280	Cisbaikal_LNBA (unknown)	Russia_Shamanka_Eneolithic.SG_DA245.SG	Cisbaikal_EN	-0.004986	-4.884	7065	7792	145794
Ethiopia_4500BP_published.SG	Russia_Kurma_EBA.SG_DA358.SG	Cisbaikal_LNBA	Russia_MiddleAngara_EBA_I5280	Cisbaikal_LNBA (unknown)	Russia_Shamanka_Eneolithic.SG_DA246.SG	Cisbaikal_EN	-0.005484	-5.592	7688	8563	159553
Ethiopia_4500BP_published.SG	Russia_Kurma_EBA.SG_DA358.SG	Cisbaikal_LNBA	Russia_MiddleAngara_EBA_I5280	Cisbaikal_LNBA (unknown)	Russia_Shamanka_Eneolithic.SG_DA247.SG	Cisbaikal_EN	-0.004252	-3.883	7405	8052	152176
Ethiopia_4500BP_published.SG	Russia_Kurma_EBA.SG_DA358.SG	Cisbaikal_LNBA	Russia_MiddleAngara_EBA_I5280	Cisbaikal_LNBA (unknown)	Russia_Shamanka_Eneolithic.SG_DA248.SG	Cisbaikal_EN	-0.006049	-5.814	7257	8180	152580
Ethiopia_4500BP_published.SG	Russia_Kurma_EBA.SG_DA358.SG	Cisbaikal_LNBA	Russia_MiddleAngara_EBA_I5280	Cisbaikal_LNBA (unknown)	Russia_Shamanka_Eneolithic.SG_DA249.SG	Cisbaikal_EN	-0.004418	-4.329	8550	9320	174276
Ethiopia_4500BP_published.SG	Russia_Kurma_EBA.SG_DA358.SG	Cisbaikal_LNBA	Russia_MiddleAngara_EBA_I5280	Cisbaikal_LNBA (unknown)	Russia_Shamanka_Eneolithic.SG_DA250.SG	Cisbaikal_EN	-0.004216	-3.426	4406	4789	90848
Ethiopia_4500BP_published.SG	Russia_Kurma_EBA.SG_DA358.SG	Cisbaikal_LNBA	Russia_MiddleAngara_EBA_I5280	Cisbaikal_LNBA (unknown)	Russia_Shamanka_Eneolithic.SG_DA251.SG	Cisbaikal_EN	-0.003146	-2.387	3216	3427	67078
Ethiopia_4500BP_published.SG	Russia_Kurma_EBA.SG_DA358.SG	Cisbaikal_LNBA	Russia_MiddleAngara_EBA_I5280	Cisbaikal_LNBA (unknown)	Russia_Shamanka_Eneolithic.SG_DA252.SG	Cisbaikal_EN	-0.003812	-3.496	7439	8018	151877
Ethiopia_4500BP_published.SG	Russia_Kurma_EBA.SG_DA358.SG	Cisbaikal_LNBA	Russia_MiddleAngara_EBA_I5280	Cisbaikal_LNBA (unknown)	Russia_Shamanka_Eneolithic.SG_DA253.SG	Cisbaikal_EN	-0.00502	-4.736	7564	8346	155777
Ethiopia_4500BP_published.SG	Russia_Kurma_EBA.SG_DA358.SG	Cisbaikal_LNBA	Russia_MiddleAngara_EBA_I5280	Cisbaikal_LNBA (unknown)	Russia_Shamanka_Eneolithic.SG_DA362.SG	Cisbaikal_EN	-0.00482	-4.115	4894	5381	101028
Ethiopia_4500BP_published.SG	Russia_Kurma_EBA.SG_DA358.SG	Cisbaikal_LNBA	Russia_MiddleAngara_EBA_I5280	Cisbaikal_LNBA (unknown)	Russia_UstIda_LN.SG_DA342.SG	Cisbaikal_LNBA	-0.004434	-4.042	6298	6884	132168
Ethiopia_4500BP_published.SG	Russia_Kurma_EBA.SG_DA358.SG	Cisbaikal_LNBA	Russia_MiddleAngara_EBA_I5280	Cisbaikal_LNBA (unknown)	Russia_UstIda_LN.SG_DA344.SG	Cisbaikal_LNBA	-0.000751	-0.376	1322	1342	26629
Ethiopia_4500BP_published.SG	Russia_Kurma_EBA.SG_DA358.SG	Cisbaikal_LNBA	Russia_MiddleAngara_EBA_I5280	Cisbaikal_LNBA (unknown)	Russia_UstIda_LN.SG_DA345.SG	Cisbaikal_LNBA	-0.005556	-4.481	4734	5275	97368
Ethiopia_4500BP_published.SG	Russia_Kurma_EBA.SG_DA358.SG	Cisbaikal_LNBA	Russia_MiddleAngara_EBA_I5280	Cisbaikal_LNBA (unknown)	Russia_UstIda_LN.SG_DA355.SG	Cisbaikal_LNBA	-0.005881	-3.553	1862	2104	41147
Ethiopia_4500BP_published.SG	Russia_Kurma_EBA.SG_DA358.SG	Cisbaikal_LNBA	Russia_MiddleAngara_EBA_I5280	Cisbaikal_LNBA (unknown)	Russia_AngaraRiver_UstBelaya_LNBA_I1526	Cisbaikal_LNBA	0.00033	0.331	8279	8224	166616
Ethiopia_4500BP_published.SG	Russia_Kurma_EBA.SG_DA358.SG	Cisbaikal_LNBA	Russia_MiddleAngara_EBA_I5280	Cisbaikal_LNBA (unknown)	Russia_AngaraRiver_UstBelaya_EN_I7759	Cisbaikal_EN	-0.004557	-4.269	6353	6953	131654
Ethiopia_4500BP_published.SG	Russia_Kurma_EBA.SG_DA358.SG	Cisbaikal_LNBA	Russia_MiddleAngara_EBA_I5280	Cisbaikal_LNBA (unknown)	Russia_AngaraRiver_UstBelaya_LNBA_I7779	Cisbaikal_LNBA	-0.001077	-0.95	5946	6076	120706
Ethiopia_4500BP_published.SG	Russia_Kurma_EBA.SG_DA358.SG	Cisbaikal_LNBA	Russia_MiddleAngara_EBA_I5280	Cisbaikal_LNBA (unknown)	Russia_AngaraRiver_UstBelaya_LNBA_I7782	Cisbaikal_LNBA	-0.000216	-0.199	7163	7194	143811
Ethiopia_4500BP_published.SG	Russia_Kurma_EBA.SG_DA358.SG	Cisbaikal_LNBA	Russia_MiddleAngara_EBA_I5280	Cisbaikal_LNBA (unknown)	Russia_AngaraRiver_UstBelaya_LNBA_I7335	Cisbaikal_LNBA	-0.002066	-1.804	6621	6899	134528
Ethiopia_4500BP_published.SG	Russia_Kurma_EBA.SG_DA358.SG	Cisbaikal_LNBA	Russia_MiddleAngara_EBA_I5280	Cisbaikal_LNBA (unknown)	Russia_AngaraRiver_UstBelaya_LNBA_o2_I8295_published	Cisbaikal_LNBA (o2, minor Mongolia_N shift)	-0.002834	-1.673	2280	2412	46580
Ethiopia_4500BP_published.SG	Russia_Kurma_EBA.SG_DA358.SG	Cisbaikal_LNBA	Russia_MiddleAngara_EBA_I5280	Cisbaikal_LNBA (unknown)	Russia_AngaraRiver_UstBelaya_LNBA_o2_I8296_published	Cisbaikal_LNBA (o2, minor Mongolia_N shift)	-0.000357	-0.329	6596	6644	134577
Ethiopia_4500BP_published.SG	Russia_Kurma_EBA.SG_DA358.SG	Cisbaikal_LNBA	Russia_MiddleAngara_EBA_I5280	Cisbaikal_LNBA (unknown)	Russia_AngaraRiver_UstBelaya_LNBA_o1_I8298_published	Cisbaikal_LNBA (o1, ANE-shifted)	-0.004879	-2.858	2184	2406	45502
Ethiopia_4500BP_published.SG	Russia_Kurma_EBA.SG_DA358.SG	Cisbaikal_LNBA	Russia_MiddleAngara_EBA_I5280	Cisbaikal_LNBA (unknown)	Russia_AngaraRiver_UstBelaya_LNBA_I7780	Cisbaikal_LNBA	1.9e-05	0.019	7834	7831	157567
Ethiopia_4500BP_published.SG	Russia_Kurma_EBA.SG_DA358.SG	Cisbaikal_LNBA	Russia_MiddleAngara_EBA_I5280	Cisbaikal_LNBA (unknown)	Russia_AngaraRiver_BA.SG_irk025.SG	Cisbaikal_LNBA	-0.000975	-0.974	8865	9040	179536
Ethiopia_4500BP_published.SG	Russia_Kurma_EBA.SG_DA358.SG	Cisbaikal_LNBA	Russia_MiddleAngara_EBA_I5280	Cisbaikal_LNBA (unknown)	Russia_AngaraRiver_EN.SG_irk051.SG	Cisbaikal_EN	-0.005221	-5.121	8132	9022	170477
Ethiopia_4500BP_published.SG	Russia_Kurma_EBA.SG_DA358.SG	Cisbaikal_LNBA	Russia_MiddleAngara_EBA_I5280	Cisbaikal_LNBA (unknown)	Russia_Glazkovskaya.SG_irk017.SG	Cisbaikal_LNBA	-0.00223	-2.146	7021	7340	143055
Ethiopia_4500BP_published.SG	Russia_Kurma_EBA.SG_DA358.SG	Cisbaikal_LNBA	Russia_MiddleAngara_EBA_I5280	Cisbaikal_LNBA (unknown)	Russia_Glazkovskaya.SG_irk022.SG	Cisbaikal_LNBA	0.000123	0.118	8958	8936	178978
Ethiopia_4500BP_published.SG	Russia_Kurma_EBA.SG_DA358.SG	Cisbaikal_LNBA	Russia_MiddleAngara_EBA_I5280	Cisbaikal_LNBA (unknown)	Russia_Glazkovskaya.SG_irk033.SG	Cisbaikal_LNBA	-0.001801	-1.409	4058	4205	81602
Ethiopia_4500BP_published.SG	Russia_Kurma_EBA.SG_DA358.SG	Cisbaikal_LNBA	Russia_MiddleAngara_EBA_I5280	Cisbaikal_LNBA (unknown)	Russia_Glazkovskaya.SG_irk036.SG	Cisbaikal_LNBA	-0.001899	-1.892	8757	9098	179587
Ethiopia_4500BP_published.SG	Russia_Kurma_EBA.SG_DA358.SG	Cisbaikal_LNBA	Russia_MiddleAngara_EBA_I5280	Cisbaikal_LNBA (unknown)	Russia_Glazkovskaya.SG_irk050.SG	Cisbaikal_LNBA	-0.00253	-1.102	999	1052	20947
Ethiopia_4500BP_published.SG	Russia_Kurma_EBA.SG_DA358.SG	Cisbaikal_LNBA	Russia_MiddleAngara_EBA_I5280	Cisbaikal_LNBA (unknown)	Russia_Glazkovskaya.SG_irk061.SG	Cisbaikal_LNBA	0.002254	2.097	9284	8880	179265
Ethiopia_4500BP_published.SG	Russia_Kurma_EBA.SG_DA358.SG	Cisbaikal_LNBA	Russia_MiddleAngara_EBA_I5280	Cisbaikal_LNBA (unknown)	Russia_Glazkovskaya.SG_irk068.SG	Cisbaikal_LNBA	0.000645	0.622	9020	8905	178189
Ethiopia_4500BP_published.SG	Russia_Kurma_EBA.SG_DA358.SG	Cisbaikal_LNBA	Russia_MiddleAngara_EBA_I5280	Cisbaikal_LNBA (unknown)	Russia_Glazkovskaya_o2.SG_irk030.SG	Cisbaikal_LNBA (o1, ANE-shifted)	-0.004818	-4.909	8608	9472	179326
Ethiopia_4500BP_published.SG	Russia_Kurma_EBA.SG_DA358.SG	Cisbaikal_LNBA	Russia_MiddleAngara_EBA_I5280	Cisbaikal_LNBA (unknown)	Russia_LakeBaikal_LN.SG_irk071.SG	Cisbaikal_LNBA	0.001805	1.646	8195	7906	160155
Ethiopia_4500BP_published.SG	Russia_Kurma_EBA.SG_DA358.SG	Cisbaikal_LNBA	Russia_MiddleAngara_EBA_I5280	Cisbaikal_LNBA (unknown)	Russia_LakeBaikal_LN.SG_irk075.SG	Cisbaikal_LNBA	-0.001421	-1.33	8963	9218	179398
Ethiopia_4500BP_published.SG	Russia_Kurma_EBA.SG_DA358.SG	Cisbaikal_LNBA	Russia_MiddleAngara_EBA_I5280	Cisbaikal_LNBA (unknown)	Russia_Podostrozhnoe.SG_irk034.SG	Cisbaikal_LNBA (o3, minor ANE Yakutia_LNBA shift)	-0.003146	-3.079	8371	8918	173889
Ethiopia_4500BP_published.SG	Russia_Kurma_EBA.SG_DA358.SG	Cisbaikal_LNBA	Russia_MiddleAngara_EBA_I5280	Cisbaikal_LNBA (unknown)	Russia_Podostrozhnoe.SG_irk040.SG	Cisbaikal_LNBA (o3, minor ANE Yakutia_LNBA shift)	-0.00203	-2.018	8707	9069	178309
Ethiopia_4500BP_published.SG	Russia_Kurma_EBA.SG_DA358.SG	Cisbaikal_LNBA	Russia_MiddleAngara_EBA_I5280	Cisbaikal_LNBA (unknown)	Russia_Podostrozhnoe.SG_irk057.SG	Cisbaikal_LNBA	6.2e-05	0.024	832	831	16195
Ethiopia_4500BP_published.SG	Russia_Kurma_EBA.SG_DA358.SG	Cisbaikal_LNBA	Russia_MiddleAngara_EBA_I5280	Cisbaikal_LNBA (unknown)	Russia_Siberia_Lena_EBA.SG_irk008.SG	Cisbaikal_LNBA	-0.002022	-1.015	1251	1304	26217
Ethiopia_4500BP_published.SG	Russia_Kurma_EBA.SG_DA358.SG	Cisbaikal_LNBA	Russia_MiddleAngara_EBA_I5280	Cisbaikal_LNBA (unknown)	Russia_Siberia_Lena_EBA.SG_mak026.SG	Cisbaikal_LNBA	-0.000698	-0.498	3261	3307	65870
Ethiopia_4500BP_published.SG	Russia_Kurma_EBA.SG_DA358.SG	Cisbaikal_LNBA	Russia_MiddleAngara_EBA_I5280	Cisbaikal_LNBA (unknown)	Russia_AngaraRiver_UstBelaya_EN.SG_NEO229.SG	Cisbaikal_EN	-0.005556	-4.471	4028	4495	84046
Ethiopia_4500BP_published.SG	Russia_Kurma_EBA.SG_DA358.SG	Cisbaikal_LNBA	Russia_MiddleAngara_EBA_I5280	Cisbaikal_LNBA (unknown)	Russia_Glazkovskaya_I1001	Cisbaikal_LNBA	0.000384	0.329	7126	7072	140522
Ethiopia_4500BP_published.SG	Russia_Kurma_EBA.SG_DA358.SG	Cisbaikal_LNBA	Russia_MiddleAngara_EBA_I5280	Cisbaikal_LNBA (unknown)	Russia_Glazkovskaya_I1000	Cisbaikal_LNBA	0.000985	0.938	7804	7650	156345
Ethiopia_4500BP_published.SG	Russia_Kurma_EBA.SG_DA358.SG	Cisbaikal_LNBA	Russia_MiddleAngara_EBA_I5280	Cisbaikal_LNBA (unknown)	Russia_Glazkovskaya_o1_I20309	Cisbaikal_LNBA (o4, major Yakutia_LNBA shift)	-0.002786	-2.578	7414	7837	151856
Ethiopia_4500BP_published.SG	Russia_Kurma_EBA.SG_DA358.SG	Cisbaikal_LNBA	Russia_MiddleAngara_EBA_I5280	Cisbaikal_LNBA (unknown)	Russia_Glazkovskaya_o3_I20308	Cisbaikal_LNBA (o5, minor ANE Mongolia_N shift)	0.001371	0.373	424	413	8024
Ethiopia_4500BP_published.SG	Russia_Kurma_EBA.SG_DA358.SG	Cisbaikal_LNBA	Russia_MiddleAngara_EBA_I5280	Cisbaikal_LNBA (unknown)	Russia_Glazkovskaya_o3_I20310	Cisbaikal_LNBA (o3, minor ANE Yakutia_LNBA shift)	-0.002788	-2.734	6830	7247	149566
Ethiopia_4500BP_published.SG	Russia_Kurma_EBA.SG_DA358.SG	Cisbaikal_LNBA	Russia_MiddleAngara_EBA_I5280	Cisbaikal_LNBA (unknown)	Russia_Irkutsk_EBA_I2135	Cisbaikal_LNBA	0.000114	0.101	7439	7422	149139
Ethiopia_4500BP_published.SG	Russia_Kurma_EBA.SG_DA358.SG	Cisbaikal_LNBA	Russia_MiddleAngara_EBA_I5280	Cisbaikal_LNBA (unknown)	Russia_MiddleAngara_EBA_I2143	Cisbaikal_LNBA (o5, minor ANE Mongolia_N shift)	-0.00332	-3.306	7457	7969	154240
Ethiopia_4500BP_published.SG	Russia_Kurma_EBA.SG_DA358.SG	Cisbaikal_LNBA	Russia_MiddleAngara_EBA_I5280	Cisbaikal_LNBA (unknown)	Russia_Serovskaya_I0998	Cisbaikal_LNBA	0.000816	0.737	7402	7281	148196
Ethiopia_4500BP_published.SG	Russia_Kurma_EBA.SG_DA358.SG	Cisbaikal_LNBA	Russia_MiddleAngara_EBA_I5280	Cisbaikal_LNBA (unknown)	Russia_Siberia_Lena_EN_I0999	Cisbaikal_EN	-0.004881	-4.258	5732	6308	118004
Ethiopia_4500BP_published.SG	Russia_Kurma_EBA.SG_DA358.SG	Cisbaikal_LNBA	Russia_MiddleAngara_EBA_I5280	Cisbaikal_LNBA (unknown)	Russia_AngaraRiver_EN_ANG001	Cisbaikal_EN	0.007069	1.708	378	332	6507
Ethiopia_4500BP_published.SG	Russia_Kurma_EBA.SG_DA358.SG	Cisbaikal_LNBA	Russia_MiddleAngara_EBA_I5280	Cisbaikal_LNBA (unknown)	Russia_Irkutsk_EBA_GLZ001	Cisbaikal_LNBA (o6, Mongolia_N like)	-0.003387	-3.139	6107	6532	125498
Ethiopia_4500BP_published.SG	Russia_Kurma_EBA.SG_DA358.SG	Cisbaikal_LNBA	Russia_MiddleAngara_EBA_I5280	Cisbaikal_LNBA (unknown)	Russia_Irkutsk_EBA_GLZ002	Cisbaikal_LNBA (o6, Mongolia_N like)	-0.003921	-3.513	6670	7204	136184
Ethiopia_4500BP_published.SG	Russia_Kurma_EBA.SG_DA358.SG	Cisbaikal_LNBA	Russia_MiddleAngara_EBA_I5280	Cisbaikal_LNBA (unknown)	Russia_Irkutsk_EBA_GLZ003	Cisbaikal_LNBA (o2, minor Mongolia_N shift)	-0.001567	-1.148	3501	3613	71456
Ethiopia_4500BP_published.SG	Russia_Kurma_EBA.SG_DA358.SG	Cisbaikal_LNBA	Russia_MiddleAngara_EBA_I5280	Cisbaikal_LNBA (unknown)	Russia_Siberia_Lena_EBA_KAG002	Cisbaikal_LNBA	0.001398	0.802	1871	1819	37207
Ethiopia_4500BP_published.SG	Russia_Kurma_EBA.SG_DA358.SG	Cisbaikal_LNBA	Russia_MiddleAngara_EBA_I5280	Cisbaikal_LNBA (unknown)	Russia_Siberia_Lena_EBA_KPT001	Cisbaikal_LNBA	-0.001649	-1.494	6913	7145	140702
Ethiopia_4500BP_published.SG	Russia_Kurma_EBA.SG_DA358.SG	Cisbaikal_LNBA	Russia_MiddleAngara_EBA_I5280	Cisbaikal_LNBA (unknown)	Russia_Siberia_Lena_EBA_KPT002_petrous	Cisbaikal_LNBA	0.000616	0.543	6316	6238	126534
Ethiopia_4500BP_published.SG	Russia_Kurma_EBA.SG_DA358.SG	Cisbaikal_LNBA	Russia_MiddleAngara_EBA_I5280	Cisbaikal_LNBA (unknown)	Russia_Siberia_Lena_EBA_KPT003	Cisbaikal_LNBA	0.000336	0.297	6931	6885	137041
Ethiopia_4500BP_published.SG	Russia_Kurma_EBA.SG_DA358.SG	Cisbaikal_LNBA	Russia_MiddleAngara_EBA_I5280	Cisbaikal_LNBA (unknown)	Russia_Siberia_Lena_EBA_KPT004	Cisbaikal_LNBA	-0.001084	-0.957	6622	6768	134649
Ethiopia_4500BP_published.SG	Russia_Kurma_EBA.SG_DA358.SG	Cisbaikal_LNBA	Russia_MiddleAngara_EBA_I5280	Cisbaikal_LNBA (unknown)	Russia_Siberia_Lena_EBA_KPT006	Cisbaikal_LNBA	-0.002842	-1.547	1706	1807	35541
Ethiopia_4500BP_published.SG	Russia_Kurma_EBA.SG_DA358.SG	Cisbaikal_LNBA	Russia_MiddleAngara_EBA_I5280	Cisbaikal_LNBA (unknown)	Russia_Siberia_Lena_EBA_STB001	Cisbaikal_LNBA	-0.001568	-1.474	7455	7694	152460
Ethiopia_4500BP_published.SG	Russia_Kurma_EBA.SG_DA358.SG	Cisbaikal_LNBA	Russia_MiddleAngara_EBA_I5280	Cisbaikal_LNBA (unknown)	Russia_Siberia_Lena_EBA_ZPL001	Cisbaikal_LNBA	-0.002303	-2.028	6490	6796	132864
Ethiopia_4500BP_published.SG	Russia_Kurma_EBA.SG_DA358.SG	Cisbaikal_LNBA	Russia_MiddleAngara_EBA_I5280	Cisbaikal_LNBA (unknown)	Russia_Siberia_Lena_EBA_ZPL002	Cisbaikal_LNBA	-0.003469	-2.537	3202	3434	66878
Ethiopia_4500BP_published.SG	Russia_Kurma_EBA.SG_DA358.SG	Cisbaikal_LNBA	Russia_MiddleAngara_EBA_I5280	Cisbaikal_LNBA (unknown)	Russia_Siberia_Lena_EN_IUO001	Cisbaikal_EN	-0.0054	-5.381	6826	7589	141289
Ethiopia_4500BP_published.SG	Russia_Kurma_EBA.SG_DA358.SG	Cisbaikal_LNBA	Russia_MiddleAngara_EBA_I5280	Cisbaikal_LNBA (unknown)	Russia_Siberia_Lena_EN_KAG001	Cisbaikal_EN	-0.006349	-5.754	6101	6919	128830
Ethiopia_4500BP_published.SG	Russia_Kurma_EBA.SG_DA358.SG	Cisbaikal_LNBA	Russia_MiddleAngara_EBA_I5280	Cisbaikal_LNBA (unknown)	Russia_Siberia_Lena_EN_STB002	Cisbaikal_EN	-0.004978	-4.861	6981	7696	143638
Ethiopia_4500BP_published.SG	Russia_Kurma_EBA.SG_DA358.SG	Cisbaikal_LNBA	Russia_MiddleAngara_EBA_I2143	Cisbaikal_LNBA (o5, minor ANE Mongolia_N shift)	Russia_UstIda_EBA.SG_DA343.SG	Cisbaikal_LNBA	0.00106	1.018	7899	7734	155646
Ethiopia_4500BP_published.SG	Russia_Kurma_EBA.SG_DA358.SG	Cisbaikal_LNBA	Russia_MiddleAngara_EBA_I2143	Cisbaikal_LNBA (o5, minor ANE Mongolia_N shift)	Russia_UstIda_EBA.SG_DA353.SG	Cisbaikal_LNBA	0.002479	1.54	2434	2314	48397
Ethiopia_4500BP_published.SG	Russia_Kurma_EBA.SG_DA358.SG	Cisbaikal_LNBA	Russia_MiddleAngara_EBA_I2143	Cisbaikal_LNBA (o5, minor ANE Mongolia_N shift)	Russia_UstIda_EBA.SG_DA356.SG	Cisbaikal_LNBA	0.001224	1.059	5645	5506	113545
Ethiopia_4500BP_published.SG	Russia_Kurma_EBA.SG_DA358.SG	Cisbaikal_LNBA	Russia_MiddleAngara_EBA_I2143	Cisbaikal_LNBA (o5, minor ANE Mongolia_N shift)	Russia_UstIda_EBA.SG_DA361.SG	Cisbaikal_LNBA	0.000426	0.418	7526	7462	150324
Ethiopia_4500BP_published.SG	Russia_Kurma_EBA.SG_DA358.SG	Cisbaikal_LNBA	Russia_MiddleAngara_EBA_I2143	Cisbaikal_LNBA (o5, minor ANE Mongolia_N shift)	Russia_Kurma_EBA.SG_DA360.SG	Cisbaikal_LNBA	0.002143	1.654	4257	4078	83538
Ethiopia_4500BP_published.SG	Russia_Kurma_EBA.SG_DA358.SG	Cisbaikal_LNBA	Russia_MiddleAngara_EBA_I2143	Cisbaikal_LNBA (o5, minor ANE Mongolia_N shift)	Russia_Lokomotiv_Eneolithic.SG_DA340.SG	Cisbaikal_EN	-0.002671	-2.427	6837	7209	139250
Ethiopia_4500BP_published.SG	Russia_Kurma_EBA.SG_DA358.SG	Cisbaikal_LNBA	Russia_MiddleAngara_EBA_I2143	Cisbaikal_LNBA (o5, minor ANE Mongolia_N shift)	Russia_Lokomotiv_Eneolithic.SG_DA341.SG	Cisbaikal_EN	-0.00185	-2.075	12351	12804	244837
Ethiopia_4500BP_published.SG	Russia_Kurma_EBA.SG_DA358.SG	Cisbaikal_LNBA	Russia_MiddleAngara_EBA_I2143	Cisbaikal_LNBA (o5, minor ANE Mongolia_N shift)	Russia_Lokomotiv_Eneolithic.SG_DA357.SG	Cisbaikal_EN	-0.002401	-2.123	5088	5339	104555
Ethiopia_4500BP_published.SG	Russia_Kurma_EBA.SG_DA358.SG	Cisbaikal_LNBA	Russia_MiddleAngara_EBA_I2143	Cisbaikal_LNBA (o5, minor ANE Mongolia_N shift)	Russia_Lokomotiv_Eneolithic.SG_DA359.SG	Cisbaikal_EN	-0.001466	-1.562	8573	8826	172588
Ethiopia_4500BP_published.SG	Russia_Kurma_EBA.SG_DA358.SG	Cisbaikal_LNBA	Russia_MiddleAngara_EBA_I2143	Cisbaikal_LNBA (o5, minor ANE Mongolia_N shift)	Russia_Shamanka_EBA.SG_DA334.SG	Cisbaikal_LNBA	0.003043	2.81	7107	6684	139007
Ethiopia_4500BP_published.SG	Russia_Kurma_EBA.SG_DA358.SG	Cisbaikal_LNBA	Russia_MiddleAngara_EBA_I2143	Cisbaikal_LNBA (o5, minor ANE Mongolia_N shift)	Russia_Shamanka_EBA.SG_DA335.SG	Cisbaikal_LNBA	-0.000339	-0.327	6343	6387	129874
Ethiopia_4500BP_published.SG	Russia_Kurma_EBA.SG_DA358.SG	Cisbaikal_LNBA	Russia_MiddleAngara_EBA_I2143	Cisbaikal_LNBA (o5, minor ANE Mongolia_N shift)	Russia_Shamanka_EBA.SG_DA336.SG	Cisbaikal_LNBA	0.001823	1.849	8487	8181	167890
Ethiopia_4500BP_published.SG	Russia_Kurma_EBA.SG_DA358.SG	Cisbaikal_LNBA	Russia_MiddleAngara_EBA_I2143	Cisbaikal_LNBA (o5, minor ANE Mongolia_N shift)	Russia_Shamanka_EBA.SG_DA337.SG	Cisbaikal_LNBA	0.000498	0.553	12024	11905	239191
Ethiopia_4500BP_published.SG	Russia_Kurma_EBA.SG_DA358.SG	Cisbaikal_LNBA	Russia_MiddleAngara_EBA_I2143	Cisbaikal_LNBA (o5, minor ANE Mongolia_N shift)	Russia_Shamanka_EBA.SG_DA339.SG	Cisbaikal_LNBA	0.000684	0.583	4350	4290	87719
Ethiopia_4500BP_published.SG	Russia_Kurma_EBA.SG_DA358.SG	Cisbaikal_LNBA	Russia_MiddleAngara_EBA_I2143	Cisbaikal_LNBA (o5, minor ANE Mongolia_N shift)	Russia_Shamanka_Eneolithic.SG_DA245.SG	Cisbaikal_EN	-0.002951	-3.594	16514	17489	330434
Ethiopia_4500BP_published.SG	Russia_Kurma_EBA.SG_DA358.SG	Cisbaikal_LNBA	Russia_MiddleAngara_EBA_I2143	Cisbaikal_LNBA (o5, minor ANE Mongolia_N shift)	Russia_Shamanka_Eneolithic.SG_DA246.SG	Cisbaikal_EN	-0.00194	-2.523	18079	18781	361843
Ethiopia_4500BP_published.SG	Russia_Kurma_EBA.SG_DA358.SG	Cisbaikal_LNBA	Russia_MiddleAngara_EBA_I2143	Cisbaikal_LNBA (o5, minor ANE Mongolia_N shift)	Russia_Shamanka_Eneolithic.SG_DA247.SG	Cisbaikal_EN	-0.001661	-1.989	17405	17979	345593
Ethiopia_4500BP_published.SG	Russia_Kurma_EBA.SG_DA358.SG	Cisbaikal_LNBA	Russia_MiddleAngara_EBA_I2143	Cisbaikal_LNBA (o5, minor ANE Mongolia_N shift)	Russia_Shamanka_Eneolithic.SG_DA248.SG	Cisbaikal_EN	-0.003801	-4.62	17285	18603	346786
Ethiopia_4500BP_published.SG	Russia_Kurma_EBA.SG_DA358.SG	Cisbaikal_LNBA	Russia_MiddleAngara_EBA_I2143	Cisbaikal_LNBA (o5, minor ANE Mongolia_N shift)	Russia_Shamanka_Eneolithic.SG_DA249.SG	Cisbaikal_EN	-0.00177	-2.259	20002	20703	396091
Ethiopia_4500BP_published.SG	Russia_Kurma_EBA.SG_DA358.SG	Cisbaikal_LNBA	Russia_MiddleAngara_EBA_I2143	Cisbaikal_LNBA (o5, minor ANE Mongolia_N shift)	Russia_Shamanka_Eneolithic.SG_DA250.SG	Cisbaikal_EN	-0.002833	-3.103	10208	10792	206169
Ethiopia_4500BP_published.SG	Russia_Kurma_EBA.SG_DA358.SG	Cisbaikal_LNBA	Russia_MiddleAngara_EBA_I2143	Cisbaikal_LNBA (o5, minor ANE Mongolia_N shift)	Russia_Shamanka_Eneolithic.SG_DA251.SG	Cisbaikal_EN	-0.002396	-2.36	7547	7908	150664
Ethiopia_4500BP_published.SG	Russia_Kurma_EBA.SG_DA358.SG	Cisbaikal_LNBA	Russia_MiddleAngara_EBA_I2143	Cisbaikal_LNBA (o5, minor ANE Mongolia_N shift)	Russia_Shamanka_Eneolithic.SG_DA252.SG	Cisbaikal_EN	-0.002557	-3.055	17283	18164	344529
Ethiopia_4500BP_published.SG	Russia_Kurma_EBA.SG_DA358.SG	Cisbaikal_LNBA	Russia_MiddleAngara_EBA_I2143	Cisbaikal_LNBA (o5, minor ANE Mongolia_N shift)	Russia_Shamanka_Eneolithic.SG_DA253.SG	Cisbaikal_EN	-0.002624	-3.263	17681	18608	353275
Ethiopia_4500BP_published.SG	Russia_Kurma_EBA.SG_DA358.SG	Cisbaikal_LNBA	Russia_MiddleAngara_EBA_I2143	Cisbaikal_LNBA (o5, minor ANE Mongolia_N shift)	Russia_Shamanka_Eneolithic.SG_DA362.SG	Cisbaikal_EN	-0.001852	-2.064	11405	11828	228433
Ethiopia_4500BP_published.SG	Russia_Kurma_EBA.SG_DA358.SG	Cisbaikal_LNBA	Russia_MiddleAngara_EBA_I2143	Cisbaikal_LNBA (o5, minor ANE Mongolia_N shift)	Russia_UstIda_LN.SG_DA342.SG	Cisbaikal_LNBA	-0.001271	-1.5	14963	15344	299876
Ethiopia_4500BP_published.SG	Russia_Kurma_EBA.SG_DA358.SG	Cisbaikal_LNBA	Russia_MiddleAngara_EBA_I2143	Cisbaikal_LNBA (o5, minor ANE Mongolia_N shift)	Russia_UstIda_LN.SG_DA344.SG	Cisbaikal_LNBA	-0.000989	-0.684	2950	3009	59671
Ethiopia_4500BP_published.SG	Russia_Kurma_EBA.SG_DA358.SG	Cisbaikal_LNBA	Russia_MiddleAngara_EBA_I2143	Cisbaikal_LNBA (o5, minor ANE Mongolia_N shift)	Russia_UstIda_LN.SG_DA345.SG	Cisbaikal_LNBA	-0.001592	-1.725	11216	11567	220490
Ethiopia_4500BP_published.SG	Russia_Kurma_EBA.SG_DA358.SG	Cisbaikal_LNBA	Russia_MiddleAngara_EBA_I2143	Cisbaikal_LNBA (o5, minor ANE Mongolia_N shift)	Russia_UstIda_LN.SG_DA355.SG	Cisbaikal_LNBA	-0.001958	-1.616	4528	4709	92446
Ethiopia_4500BP_published.SG	Russia_Kurma_EBA.SG_DA358.SG	Cisbaikal_LNBA	Russia_MiddleAngara_EBA_I2143	Cisbaikal_LNBA (o5, minor ANE Mongolia_N shift)	Russia_AngaraRiver_UstBelaya_LNBA_I1526	Cisbaikal_LNBA	0.002844	3.633	19581	18498	380742
Ethiopia_4500BP_published.SG	Russia_Kurma_EBA.SG_DA358.SG	Cisbaikal_LNBA	Russia_MiddleAngara_EBA_I2143	Cisbaikal_LNBA (o5, minor ANE Mongolia_N shift)	Russia_AngaraRiver_UstBelaya_EN_I7759	Cisbaikal_EN	-0.002505	-2.98	14532	15261	291003
Ethiopia_4500BP_published.SG	Russia_Kurma_EBA.SG_DA358.SG	Cisbaikal_LNBA	Russia_MiddleAngara_EBA_I2143	Cisbaikal_LNBA (o5, minor ANE Mongolia_N shift)	Russia_AngaraRiver_UstBelaya_LNBA_I7779	Cisbaikal_LNBA	0.001154	1.309	13361	13054	266132
Ethiopia_4500BP_published.SG	Russia_Kurma_EBA.SG_DA358.SG	Cisbaikal_LNBA	Russia_MiddleAngara_EBA_I2143	Cisbaikal_LNBA (o5, minor ANE Mongolia_N shift)	Russia_AngaraRiver_UstBelaya_LNBA_I7782	Cisbaikal_LNBA	0.002405	2.886	16184	15418	318525
Ethiopia_4500BP_published.SG	Russia_Kurma_EBA.SG_DA358.SG	Cisbaikal_LNBA	Russia_MiddleAngara_EBA_I2143	Cisbaikal_LNBA (o5, minor ANE Mongolia_N shift)	Russia_AngaraRiver_UstBelaya_LNBA_I7335	Cisbaikal_LNBA	0.00164	1.833	15275	14786	298182
Ethiopia_4500BP_published.SG	Russia_Kurma_EBA.SG_DA358.SG	Cisbaikal_LNBA	Russia_MiddleAngara_EBA_I2143	Cisbaikal_LNBA (o5, minor ANE Mongolia_N shift)	Russia_AngaraRiver_UstBelaya_LNBA_o2_I8295_published	Cisbaikal_LNBA (o2, minor Mongolia_N shift)	0.001328	1.143	5269	5133	102374
Ethiopia_4500BP_published.SG	Russia_Kurma_EBA.SG_DA358.SG	Cisbaikal_LNBA	Russia_MiddleAngara_EBA_I2143	Cisbaikal_LNBA (o5, minor ANE Mongolia_N shift)	Russia_AngaraRiver_UstBelaya_LNBA_o2_I8296_published	Cisbaikal_LNBA (o2, minor Mongolia_N shift)	0.001502	1.736	15350	14900	299640
Ethiopia_4500BP_published.SG	Russia_Kurma_EBA.SG_DA358.SG	Cisbaikal_LNBA	Russia_MiddleAngara_EBA_I2143	Cisbaikal_LNBA (o5, minor ANE Mongolia_N shift)	Russia_AngaraRiver_UstBelaya_LNBA_o1_I8298_published	Cisbaikal_LNBA (o1, ANE-shifted)	-0.001296	-1.094	4968	5097	99523
Ethiopia_4500BP_published.SG	Russia_Kurma_EBA.SG_DA358.SG	Cisbaikal_LNBA	Russia_MiddleAngara_EBA_I2143	Cisbaikal_LNBA (o5, minor ANE Mongolia_N shift)	Russia_AngaraRiver_UstBelaya_LNBA_I7780	Cisbaikal_LNBA	0.002192	2.601	18164	17386	354879
Ethiopia_4500BP_published.SG	Russia_Kurma_EBA.SG_DA358.SG	Cisbaikal_LNBA	Russia_MiddleAngara_EBA_I2143	Cisbaikal_LNBA (o5, minor ANE Mongolia_N shift)	Russia_AngaraRiver_BA.SG_irk025.SG	Cisbaikal_LNBA	0.002105	2.591	20991	20132	408125
Ethiopia_4500BP_published.SG	Russia_Kurma_EBA.SG_DA358.SG	Cisbaikal_LNBA	Russia_MiddleAngara_EBA_I2143	Cisbaikal_LNBA (o5, minor ANE Mongolia_N shift)	Russia_AngaraRiver_EN.SG_irk051.SG	Cisbaikal_EN	-0.002241	-2.769	19371	20238	386938
Ethiopia_4500BP_published.SG	Russia_Kurma_EBA.SG_DA358.SG	Cisbaikal_LNBA	Russia_MiddleAngara_EBA_I2143	Cisbaikal_LNBA (o5, minor ANE Mongolia_N shift)	Russia_Glazkovskaya.SG_irk017.SG	Cisbaikal_LNBA	0.001513	1.776	16427	15935	325091
Ethiopia_4500BP_published.SG	Russia_Kurma_EBA.SG_DA358.SG	Cisbaikal_LNBA	Russia_MiddleAngara_EBA_I2143	Cisbaikal_LNBA (o5, minor ANE Mongolia_N shift)	Russia_Glazkovskaya.SG_irk022.SG	Cisbaikal_LNBA	0.002635	3.247	21128	20056	406874
Ethiopia_4500BP_published.SG	Russia_Kurma_EBA.SG_DA358.SG	Cisbaikal_LNBA	Russia_MiddleAngara_EBA_I2143	Cisbaikal_LNBA (o5, minor ANE Mongolia_N shift)	Russia_Glazkovskaya.SG_irk033.SG	Cisbaikal_LNBA	0.001027	1.084	9482	9292	185014
Ethiopia_4500BP_published.SG	Russia_Kurma_EBA.SG_DA358.SG	Cisbaikal_LNBA	Russia_MiddleAngara_EBA_I2143	Cisbaikal_LNBA (o5, minor ANE Mongolia_N shift)	Russia_Glazkovskaya.SG_irk036.SG	Cisbaikal_LNBA	0.000928	1.14	20527	20148	408230
Ethiopia_4500BP_published.SG	Russia_Kurma_EBA.SG_DA358.SG	Cisbaikal_LNBA	Russia_MiddleAngara_EBA_I2143	Cisbaikal_LNBA (o5, minor ANE Mongolia_N shift)	Russia_Glazkovskaya.SG_irk050.SG	Cisbaikal_LNBA	-0.000295	-0.19	2327	2341	47537
Ethiopia_4500BP_published.SG	Russia_Kurma_EBA.SG_DA358.SG	Cisbaikal_LNBA	Russia_MiddleAngara_EBA_I2143	Cisbaikal_LNBA (o5, minor ANE Mongolia_N shift)	Russia_Glazkovskaya.SG_irk061.SG	Cisbaikal_LNBA	0.003601	4.17	21086	19619	407426
Ethiopia_4500BP_published.SG	Russia_Kurma_EBA.SG_DA358.SG	Cisbaikal_LNBA	Russia_MiddleAngara_EBA_I2143	Cisbaikal_LNBA (o5, minor ANE Mongolia_N shift)	Russia_Glazkovskaya.SG_irk068.SG	Cisbaikal_LNBA	0.003174	3.846	21103	19818	404858
Ethiopia_4500BP_published.SG	Russia_Kurma_EBA.SG_DA358.SG	Cisbaikal_LNBA	Russia_MiddleAngara_EBA_I2143	Cisbaikal_LNBA (o5, minor ANE Mongolia_N shift)	Russia_Glazkovskaya_o2.SG_irk030.SG	Cisbaikal_LNBA (o1, ANE-shifted)	-0.001742	-2.218	20437	21147	407645
Ethiopia_4500BP_published.SG	Russia_Kurma_EBA.SG_DA358.SG	Cisbaikal_LNBA	Russia_MiddleAngara_EBA_I2143	Cisbaikal_LNBA (o5, minor ANE Mongolia_N shift)	Russia_LakeBaikal_LN.SG_irk071.SG	Cisbaikal_LNBA	0.004228	5.048	19185	17649	363294
Ethiopia_4500BP_published.SG	Russia_Kurma_EBA.SG_DA358.SG	Cisbaikal_LNBA	Russia_MiddleAngara_EBA_I2143	Cisbaikal_LNBA (o5, minor ANE Mongolia_N shift)	Russia_LakeBaikal_LN.SG_irk075.SG	Cisbaikal_LNBA	0.00164	1.944	21078	20409	407877
Ethiopia_4500BP_published.SG	Russia_Kurma_EBA.SG_DA358.SG	Cisbaikal_LNBA	Russia_MiddleAngara_EBA_I2143	Cisbaikal_LNBA (o5, minor ANE Mongolia_N shift)	Russia_Podostrozhnoe.SG_irk034.SG	Cisbaikal_LNBA (o3, minor ANE Yakutia_LNBA shift)	-0.000488	-0.589	19613	19806	395314
Ethiopia_4500BP_published.SG	Russia_Kurma_EBA.SG_DA358.SG	Cisbaikal_LNBA	Russia_MiddleAngara_EBA_I2143	Cisbaikal_LNBA (o5, minor ANE Mongolia_N shift)	Russia_Podostrozhnoe.SG_irk040.SG	Cisbaikal_LNBA (o3, minor ANE Yakutia_LNBA shift)	0.000313	0.394	20191	20064	405290
Ethiopia_4500BP_published.SG	Russia_Kurma_EBA.SG_DA358.SG	Cisbaikal_LNBA	Russia_MiddleAngara_EBA_I2143	Cisbaikal_LNBA (o5, minor ANE Mongolia_N shift)	Russia_Podostrozhnoe.SG_irk057.SG	Cisbaikal_LNBA	0.007007	3.96	1993	1739	36249
Ethiopia_4500BP_published.SG	Russia_Kurma_EBA.SG_DA358.SG	Cisbaikal_LNBA	Russia_MiddleAngara_EBA_I2143	Cisbaikal_LNBA (o5, minor ANE Mongolia_N shift)	Russia_Siberia_Lena_EBA.SG_irk008.SG	Cisbaikal_LNBA	0.000668	0.465	2996	2956	59914
Ethiopia_4500BP_published.SG	Russia_Kurma_EBA.SG_DA358.SG	Cisbaikal_LNBA	Russia_MiddleAngara_EBA_I2143	Cisbaikal_LNBA (o5, minor ANE Mongolia_N shift)	Russia_Siberia_Lena_EBA.SG_mak026.SG	Cisbaikal_LNBA	0.002917	2.911	7612	7178	148780
Ethiopia_4500BP_published.SG	Russia_Kurma_EBA.SG_DA358.SG	Cisbaikal_LNBA	Russia_MiddleAngara_EBA_I2143	Cisbaikal_LNBA (o5, minor ANE Mongolia_N shift)	Russia_AngaraRiver_UstBelaya_EN.SG_NEO229.SG	Cisbaikal_EN	-0.002125	-2.232	9440	9847	191512
Ethiopia_4500BP_published.SG	Russia_Kurma_EBA.SG_DA358.SG	Cisbaikal_LNBA	Russia_MiddleAngara_EBA_I2143	Cisbaikal_LNBA (o5, minor ANE Mongolia_N shift)	Russia_Glazkovskaya_I1001	Cisbaikal_LNBA	0.002744	3.17	15911	15058	310844
Ethiopia_4500BP_published.SG	Russia_Kurma_EBA.SG_DA358.SG	Cisbaikal_LNBA	Russia_MiddleAngara_EBA_I2143	Cisbaikal_LNBA (o5, minor ANE Mongolia_N shift)	Russia_Glazkovskaya_I1000	Cisbaikal_LNBA	0.002374	2.828	17528	16702	347926
Ethiopia_4500BP_published.SG	Russia_Kurma_EBA.SG_DA358.SG	Cisbaikal_LNBA	Russia_MiddleAngara_EBA_I2143	Cisbaikal_LNBA (o5, minor ANE Mongolia_N shift)	Russia_Glazkovskaya_o1_I20309	Cisbaikal_LNBA (o4, major Yakutia_LNBA shift)	0.000279	0.327	17503	17407	344568
Ethiopia_4500BP_published.SG	Russia_Kurma_EBA.SG_DA358.SG	Cisbaikal_LNBA	Russia_MiddleAngara_EBA_I2143	Cisbaikal_LNBA (o5, minor ANE Mongolia_N shift)	Russia_Glazkovskaya_o3_I20308	Cisbaikal_LNBA (o5, minor ANE Mongolia_N shift)	-0.001344	-0.539	922	946	17856
Ethiopia_4500BP_published.SG	Russia_Kurma_EBA.SG_DA358.SG	Cisbaikal_LNBA	Russia_MiddleAngara_EBA_I2143	Cisbaikal_LNBA (o5, minor ANE Mongolia_N shift)	Russia_Glazkovskaya_o3_I20310	Cisbaikal_LNBA (o3, minor ANE Yakutia_LNBA shift)	-6e-06	-0.007	16937	16939	338955
Ethiopia_4500BP_published.SG	Russia_Kurma_EBA.SG_DA358.SG	Cisbaikal_LNBA	Russia_MiddleAngara_EBA_I2143	Cisbaikal_LNBA (o5, minor ANE Mongolia_N shift)	Russia_Irkutsk_EBA_I2135	Cisbaikal_LNBA	0.002944	3.447	17482	16480	340344
Ethiopia_4500BP_published.SG	Russia_Kurma_EBA.SG_DA358.SG	Cisbaikal_LNBA	Russia_MiddleAngara_EBA_I2143	Cisbaikal_LNBA (o5, minor ANE Mongolia_N shift)	Russia_MiddleAngara_EBA_I5280	Cisbaikal_LNBA (unknown)	0.00332	3.306	7969	7457	154240
Ethiopia_4500BP_published.SG	Russia_Kurma_EBA.SG_DA358.SG	Cisbaikal_LNBA	Russia_MiddleAngara_EBA_I2143	Cisbaikal_LNBA (o5, minor ANE Mongolia_N shift)	Russia_Serovskaya_I0998	Cisbaikal_LNBA	0.003644	4.032	17086	15889	328453
Ethiopia_4500BP_published.SG	Russia_Kurma_EBA.SG_DA358.SG	Cisbaikal_LNBA	Russia_MiddleAngara_EBA_I2143	Cisbaikal_LNBA (o5, minor ANE Mongolia_N shift)	Russia_Siberia_Lena_EN_I0999	Cisbaikal_EN	-0.001784	-2.027	13079	13548	262881
Ethiopia_4500BP_published.SG	Russia_Kurma_EBA.SG_DA358.SG	Cisbaikal_LNBA	Russia_MiddleAngara_EBA_I2143	Cisbaikal_LNBA (o5, minor ANE Mongolia_N shift)	Russia_AngaraRiver_EN_ANG001	Cisbaikal_EN	-0.006275	-2.259	710	800	14342
Ethiopia_4500BP_published.SG	Russia_Kurma_EBA.SG_DA358.SG	Cisbaikal_LNBA	Russia_MiddleAngara_EBA_I2143	Cisbaikal_LNBA (o5, minor ANE Mongolia_N shift)	Russia_Irkutsk_EBA_GLZ001	Cisbaikal_LNBA (o6, Mongolia_N like)	-0.001057	-1.175	14291	14587	279971
Ethiopia_4500BP_published.SG	Russia_Kurma_EBA.SG_DA358.SG	Cisbaikal_LNBA	Russia_MiddleAngara_EBA_I2143	Cisbaikal_LNBA (o5, minor ANE Mongolia_N shift)	Russia_Irkutsk_EBA_GLZ002	Cisbaikal_LNBA (o6, Mongolia_N like)	-0.001227	-1.46	15338	15712	304905
Ethiopia_4500BP_published.SG	Russia_Kurma_EBA.SG_DA358.SG	Cisbaikal_LNBA	Russia_MiddleAngara_EBA_I2143	Cisbaikal_LNBA (o5, minor ANE Mongolia_N shift)	Russia_Irkutsk_EBA_GLZ003	Cisbaikal_LNBA (o2, minor Mongolia_N shift)	-0.000132	-0.131	8033	8054	158965
Ethiopia_4500BP_published.SG	Russia_Kurma_EBA.SG_DA358.SG	Cisbaikal_LNBA	Russia_MiddleAngara_EBA_I2143	Cisbaikal_LNBA (o5, minor ANE Mongolia_N shift)	Russia_Siberia_Lena_EBA_KAG002	Cisbaikal_LNBA	0.000391	0.308	4031	3999	81809
Ethiopia_4500BP_published.SG	Russia_Kurma_EBA.SG_DA358.SG	Cisbaikal_LNBA	Russia_MiddleAngara_EBA_I2143	Cisbaikal_LNBA (o5, minor ANE Mongolia_N shift)	Russia_Siberia_Lena_EBA_KPT001	Cisbaikal_LNBA	0.001968	2.359	16158	15538	315084
Ethiopia_4500BP_published.SG	Russia_Kurma_EBA.SG_DA358.SG	Cisbaikal_LNBA	Russia_MiddleAngara_EBA_I2143	Cisbaikal_LNBA (o5, minor ANE Mongolia_N shift)	Russia_Siberia_Lena_EBA_KPT002_petrous	Cisbaikal_LNBA	0.002009	2.38	14365	13795	283762
Ethiopia_4500BP_published.SG	Russia_Kurma_EBA.SG_DA358.SG	Cisbaikal_LNBA	Russia_MiddleAngara_EBA_I2143	Cisbaikal_LNBA (o5, minor ANE Mongolia_N shift)	Russia_Siberia_Lena_EBA_KPT003	Cisbaikal_LNBA	0.002219	2.689	15473	14794	306003
Ethiopia_4500BP_published.SG	Russia_Kurma_EBA.SG_DA358.SG	Cisbaikal_LNBA	Russia_MiddleAngara_EBA_I2143	Cisbaikal_LNBA (o5, minor ANE Mongolia_N shift)	Russia_Siberia_Lena_EBA_KPT004	Cisbaikal_LNBA	0.000651	0.803	15218	15020	304379
Ethiopia_4500BP_published.SG	Russia_Kurma_EBA.SG_DA358.SG	Cisbaikal_LNBA	Russia_MiddleAngara_EBA_I2143	Cisbaikal_LNBA (o5, minor ANE Mongolia_N shift)	Russia_Siberia_Lena_EBA_KPT006	Cisbaikal_LNBA	0.001336	1.051	3844	3742	76339
Ethiopia_4500BP_published.SG	Russia_Kurma_EBA.SG_DA358.SG	Cisbaikal_LNBA	Russia_MiddleAngara_EBA_I2143	Cisbaikal_LNBA (o5, minor ANE Mongolia_N shift)	Russia_Siberia_Lena_EBA_STB001	Cisbaikal_LNBA	0.001812	2.128	17298	16677	342701
Ethiopia_4500BP_published.SG	Russia_Kurma_EBA.SG_DA358.SG	Cisbaikal_LNBA	Russia_MiddleAngara_EBA_I2143	Cisbaikal_LNBA (o5, minor ANE Mongolia_N shift)	Russia_Siberia_Lena_EBA_ZPL001	Cisbaikal_LNBA	0.00148	1.698	15010	14569	297932
Ethiopia_4500BP_published.SG	Russia_Kurma_EBA.SG_DA358.SG	Cisbaikal_LNBA	Russia_MiddleAngara_EBA_I2143	Cisbaikal_LNBA (o5, minor ANE Mongolia_N shift)	Russia_Siberia_Lena_EBA_ZPL002	Cisbaikal_LNBA	0.000413	0.41	7397	7336	147849
Ethiopia_4500BP_published.SG	Russia_Kurma_EBA.SG_DA358.SG	Cisbaikal_LNBA	Russia_MiddleAngara_EBA_I2143	Cisbaikal_LNBA (o5, minor ANE Mongolia_N shift)	Russia_Siberia_Lena_EN_IUO001	Cisbaikal_EN	-0.002572	-3.156	15767	16583	317290
Ethiopia_4500BP_published.SG	Russia_Kurma_EBA.SG_DA358.SG	Cisbaikal_LNBA	Russia_MiddleAngara_EBA_I2143	Cisbaikal_LNBA (o5, minor ANE Mongolia_N shift)	Russia_Siberia_Lena_EN_KAG001	Cisbaikal_EN	-0.003677	-4.343	14174	15227	286362
Ethiopia_4500BP_published.SG	Russia_Kurma_EBA.SG_DA358.SG	Cisbaikal_LNBA	Russia_MiddleAngara_EBA_I2143	Cisbaikal_LNBA (o5, minor ANE Mongolia_N shift)	Russia_Siberia_Lena_EN_STB002	Cisbaikal_EN	-0.001901	-2.36	16085	16696	321359
Ethiopia_4500BP_published.SG	Russia_Kurma_EBA.SG_DA358.SG	Cisbaikal_LNBA	Russia_Serovskaya_I0998	Cisbaikal_LNBA	Russia_UstIda_EBA.SG_DA343.SG	Cisbaikal_LNBA	-0.001887	-1.771	7854	8157	160596
Ethiopia_4500BP_published.SG	Russia_Kurma_EBA.SG_DA358.SG	Cisbaikal_LNBA	Russia_Serovskaya_I0998	Cisbaikal_LNBA	Russia_UstIda_EBA.SG_DA353.SG	Cisbaikal_LNBA	0.001014	0.64	2439	2388	50296
Ethiopia_4500BP_published.SG	Russia_Kurma_EBA.SG_DA358.SG	Cisbaikal_LNBA	Russia_Serovskaya_I0998	Cisbaikal_LNBA	Russia_UstIda_EBA.SG_DA356.SG	Cisbaikal_LNBA	-0.002461	-2.163	5547	5836	117455
Ethiopia_4500BP_published.SG	Russia_Kurma_EBA.SG_DA358.SG	Cisbaikal_LNBA	Russia_Serovskaya_I0998	Cisbaikal_LNBA	Russia_UstIda_EBA.SG_DA361.SG	Cisbaikal_LNBA	-0.002661	-2.483	7352	7763	154459
Ethiopia_4500BP_published.SG	Russia_Kurma_EBA.SG_DA358.SG	Cisbaikal_LNBA	Russia_Serovskaya_I0998	Cisbaikal_LNBA	Russia_Kurma_EBA.SG_DA360.SG	Cisbaikal_LNBA	-0.001209	-0.942	4127	4231	86048
Ethiopia_4500BP_published.SG	Russia_Kurma_EBA.SG_DA358.SG	Cisbaikal_LNBA	Russia_Serovskaya_I0998	Cisbaikal_LNBA	Russia_Lokomotiv_Eneolithic.SG_DA340.SG	Cisbaikal_EN	-0.007388	-6.906	6776	7850	145380
Ethiopia_4500BP_published.SG	Russia_Kurma_EBA.SG_DA358.SG	Cisbaikal_LNBA	Russia_Serovskaya_I0998	Cisbaikal_LNBA	Russia_Lokomotiv_Eneolithic.SG_DA341.SG	Cisbaikal_EN	-0.00538	-5.691	12041	13391	250907
Ethiopia_4500BP_published.SG	Russia_Kurma_EBA.SG_DA358.SG	Cisbaikal_LNBA	Russia_Serovskaya_I0998	Cisbaikal_LNBA	Russia_Lokomotiv_Eneolithic.SG_DA357.SG	Cisbaikal_EN	-0.005472	-4.626	5106	5694	107465
Ethiopia_4500BP_published.SG	Russia_Kurma_EBA.SG_DA358.SG	Cisbaikal_LNBA	Russia_Serovskaya_I0998	Cisbaikal_LNBA	Russia_Lokomotiv_Eneolithic.SG_DA359.SG	Cisbaikal_EN	-0.004646	-4.561	8616	9441	177563
Ethiopia_4500BP_published.SG	Russia_Kurma_EBA.SG_DA358.SG	Cisbaikal_LNBA	Russia_Serovskaya_I0998	Cisbaikal_LNBA	Russia_Shamanka_EBA.SG_DA334.SG	Cisbaikal_LNBA	-0.00096	-0.891	7010	7149	144808
Ethiopia_4500BP_published.SG	Russia_Kurma_EBA.SG_DA358.SG	Cisbaikal_LNBA	Russia_Serovskaya_I0998	Cisbaikal_LNBA	Russia_Shamanka_EBA.SG_DA335.SG	Cisbaikal_LNBA	-0.002282	-2.1	6443	6749	134117
Ethiopia_4500BP_published.SG	Russia_Kurma_EBA.SG_DA358.SG	Cisbaikal_LNBA	Russia_Serovskaya_I0998	Cisbaikal_LNBA	Russia_Shamanka_EBA.SG_DA336.SG	Cisbaikal_LNBA	-0.00088	-0.872	8523	8677	174967
Ethiopia_4500BP_published.SG	Russia_Kurma_EBA.SG_DA358.SG	Cisbaikal_LNBA	Russia_Serovskaya_I0998	Cisbaikal_LNBA	Russia_Shamanka_EBA.SG_DA337.SG	Cisbaikal_LNBA	-0.003109	-3.327	11933	12702	247385
Ethiopia_4500BP_published.SG	Russia_Kurma_EBA.SG_DA358.SG	Cisbaikal_LNBA	Russia_Serovskaya_I0998	Cisbaikal_LNBA	Russia_Shamanka_EBA.SG_DA339.SG	Cisbaikal_LNBA	-0.003909	-3.069	4345	4704	91848
Ethiopia_4500BP_published.SG	Russia_Kurma_EBA.SG_DA358.SG	Cisbaikal_LNBA	Russia_Serovskaya_I0998	Cisbaikal_LNBA	Russia_Shamanka_Eneolithic.SG_DA245.SG	Cisbaikal_EN	-0.005557	-6.32	16452	18346	340837
Ethiopia_4500BP_published.SG	Russia_Kurma_EBA.SG_DA358.SG	Cisbaikal_LNBA	Russia_Serovskaya_I0998	Cisbaikal_LNBA	Russia_Shamanka_Eneolithic.SG_DA246.SG	Cisbaikal_EN	-0.005309	-6.121	17999	19974	372000
Ethiopia_4500BP_published.SG	Russia_Kurma_EBA.SG_DA358.SG	Cisbaikal_LNBA	Russia_Serovskaya_I0998	Cisbaikal_LNBA	Russia_Shamanka_Eneolithic.SG_DA247.SG	Cisbaikal_EN	-0.005154	-5.66	17140	18971	355237
Ethiopia_4500BP_published.SG	Russia_Kurma_EBA.SG_DA358.SG	Cisbaikal_LNBA	Russia_Serovskaya_I0998	Cisbaikal_LNBA	Russia_Shamanka_Eneolithic.SG_DA248.SG	Cisbaikal_EN	-0.007262	-8.502	16780	19338	352254
Ethiopia_4500BP_published.SG	Russia_Kurma_EBA.SG_DA358.SG	Cisbaikal_LNBA	Russia_Serovskaya_I0998	Cisbaikal_LNBA	Russia_Shamanka_Eneolithic.SG_DA249.SG	Cisbaikal_EN	-0.004905	-5.646	19582	21569	405078
Ethiopia_4500BP_published.SG	Russia_Kurma_EBA.SG_DA358.SG	Cisbaikal_LNBA	Russia_Serovskaya_I0998	Cisbaikal_LNBA	Russia_Shamanka_Eneolithic.SG_DA250.SG	Cisbaikal_EN	-0.005437	-5.573	10149	11304	212423
Ethiopia_4500BP_published.SG	Russia_Kurma_EBA.SG_DA358.SG	Cisbaikal_LNBA	Russia_Serovskaya_I0998	Cisbaikal_LNBA	Russia_Shamanka_Eneolithic.SG_DA251.SG	Cisbaikal_EN	-0.004432	-4.157	7641	8330	155451
Ethiopia_4500BP_published.SG	Russia_Kurma_EBA.SG_DA358.SG	Cisbaikal_LNBA	Russia_Serovskaya_I0998	Cisbaikal_LNBA	Russia_Shamanka_Eneolithic.SG_DA252.SG	Cisbaikal_EN	-0.005528	-6.301	17103	19056	353287
Ethiopia_4500BP_published.SG	Russia_Kurma_EBA.SG_DA358.SG	Cisbaikal_LNBA	Russia_Serovskaya_I0998	Cisbaikal_LNBA	Russia_Shamanka_Eneolithic.SG_DA253.SG	Cisbaikal_EN	-0.006243	-6.934	17449	19718	363443
Ethiopia_4500BP_published.SG	Russia_Kurma_EBA.SG_DA358.SG	Cisbaikal_LNBA	Russia_Serovskaya_I0998	Cisbaikal_LNBA	Russia_Shamanka_Eneolithic.SG_DA362.SG	Cisbaikal_EN	-0.005225	-5.408	11352	12586	236193
Ethiopia_4500BP_published.SG	Russia_Kurma_EBA.SG_DA358.SG	Cisbaikal_LNBA	Russia_Serovskaya_I0998	Cisbaikal_LNBA	Russia_UstIda_LN.SG_DA342.SG	Cisbaikal_LNBA	-0.004614	-4.983	15004	16426	308176
Ethiopia_4500BP_published.SG	Russia_Kurma_EBA.SG_DA358.SG	Cisbaikal_LNBA	Russia_Serovskaya_I0998	Cisbaikal_LNBA	Russia_UstIda_LN.SG_DA344.SG	Cisbaikal_LNBA	-0.003126	-2.028	3063	3258	62379
Ethiopia_4500BP_published.SG	Russia_Kurma_EBA.SG_DA358.SG	Cisbaikal_LNBA	Russia_Serovskaya_I0998	Cisbaikal_LNBA	Russia_UstIda_LN.SG_DA345.SG	Cisbaikal_LNBA	-0.005795	-6.423	11003	12323	227790
Ethiopia_4500BP_published.SG	Russia_Kurma_EBA.SG_DA358.SG	Cisbaikal_LNBA	Russia_Serovskaya_I0998	Cisbaikal_LNBA	Russia_UstIda_LN.SG_DA355.SG	Cisbaikal_LNBA	-0.007148	-6.19	4546	5251	98626
Ethiopia_4500BP_published.SG	Russia_Kurma_EBA.SG_DA358.SG	Cisbaikal_LNBA	Russia_Serovskaya_I0998	Cisbaikal_LNBA	Russia_AngaraRiver_UstBelaya_LNBA_I1526	Cisbaikal_LNBA	-0.000285	-0.332	17930	18034	365120
Ethiopia_4500BP_published.SG	Russia_Kurma_EBA.SG_DA358.SG	Cisbaikal_LNBA	Russia_Serovskaya_I0998	Cisbaikal_LNBA	Russia_AngaraRiver_UstBelaya_EN_I7759	Cisbaikal_EN	-0.006597	-7.068	13220	15052	277706
Ethiopia_4500BP_published.SG	Russia_Kurma_EBA.SG_DA358.SG	Cisbaikal_LNBA	Russia_Serovskaya_I0998	Cisbaikal_LNBA	Russia_AngaraRiver_UstBelaya_LNBA_I7779	Cisbaikal_LNBA	-0.002506	-2.713	12298	12934	253768
Ethiopia_4500BP_published.SG	Russia_Kurma_EBA.SG_DA358.SG	Cisbaikal_LNBA	Russia_Serovskaya_I0998	Cisbaikal_LNBA	Russia_AngaraRiver_UstBelaya_LNBA_I7782	Cisbaikal_LNBA	-0.001597	-1.755	14941	15432	307534
Ethiopia_4500BP_published.SG	Russia_Kurma_EBA.SG_DA358.SG	Cisbaikal_LNBA	Russia_Serovskaya_I0998	Cisbaikal_LNBA	Russia_AngaraRiver_UstBelaya_LNBA_I7335	Cisbaikal_LNBA	-0.003	-3.419	13353	14207	284687
Ethiopia_4500BP_published.SG	Russia_Kurma_EBA.SG_DA358.SG	Cisbaikal_LNBA	Russia_Serovskaya_I0998	Cisbaikal_LNBA	Russia_AngaraRiver_UstBelaya_LNBA_o2_I8295_published	Cisbaikal_LNBA (o2, minor Mongolia_N shift)	-0.001132	-0.947	4868	4981	99808
Ethiopia_4500BP_published.SG	Russia_Kurma_EBA.SG_DA358.SG	Cisbaikal_LNBA	Russia_Serovskaya_I0998	Cisbaikal_LNBA	Russia_AngaraRiver_UstBelaya_LNBA_o2_I8296_published	Cisbaikal_LNBA (o2, minor Mongolia_N shift)	-0.002067	-2.199	14314	14918	292238
Ethiopia_4500BP_published.SG	Russia_Kurma_EBA.SG_DA358.SG	Cisbaikal_LNBA	Russia_Serovskaya_I0998	Cisbaikal_LNBA	Russia_AngaraRiver_UstBelaya_LNBA_o1_I8298_published	Cisbaikal_LNBA (o1, ANE-shifted)	-0.00771	-6.177	4411	5142	94807
Ethiopia_4500BP_published.SG	Russia_Kurma_EBA.SG_DA358.SG	Cisbaikal_LNBA	Russia_Serovskaya_I0998	Cisbaikal_LNBA	Russia_AngaraRiver_UstBelaya_LNBA_I7780	Cisbaikal_LNBA	-0.00162	-1.791	16736	17296	345651
Ethiopia_4500BP_published.SG	Russia_Kurma_EBA.SG_DA358.SG	Cisbaikal_LNBA	Russia_Serovskaya_I0998	Cisbaikal_LNBA	Russia_AngaraRiver_BA.SG_irk025.SG	Cisbaikal_LNBA	-0.00142	-1.665	20214	20806	416865
Ethiopia_4500BP_published.SG	Russia_Kurma_EBA.SG_DA358.SG	Cisbaikal_LNBA	Russia_Serovskaya_I0998	Cisbaikal_LNBA	Russia_AngaraRiver_EN.SG_irk051.SG	Cisbaikal_EN	-0.005985	-6.974	19022	21389	395514
Ethiopia_4500BP_published.SG	Russia_Kurma_EBA.SG_DA358.SG	Cisbaikal_LNBA	Russia_Serovskaya_I0998	Cisbaikal_LNBA	Russia_Glazkovskaya.SG_irk017.SG	Cisbaikal_LNBA	-0.002451	-2.643	15763	16556	323545
Ethiopia_4500BP_published.SG	Russia_Kurma_EBA.SG_DA358.SG	Cisbaikal_LNBA	Russia_Serovskaya_I0998	Cisbaikal_LNBA	Russia_Glazkovskaya.SG_irk022.SG	Cisbaikal_LNBA	-0.000541	-0.645	20320	20545	415643
Ethiopia_4500BP_published.SG	Russia_Kurma_EBA.SG_DA358.SG	Cisbaikal_LNBA	Russia_Serovskaya_I0998	Cisbaikal_LNBA	Russia_Glazkovskaya.SG_irk033.SG	Cisbaikal_LNBA	-0.002109	-2.085	9349	9754	191996
Ethiopia_4500BP_published.SG	Russia_Kurma_EBA.SG_DA358.SG	Cisbaikal_LNBA	Russia_Serovskaya_I0998	Cisbaikal_LNBA	Russia_Glazkovskaya.SG_irk036.SG	Cisbaikal_LNBA	-0.002137	-2.617	20215	21106	416989
Ethiopia_4500BP_published.SG	Russia_Kurma_EBA.SG_DA358.SG	Cisbaikal_LNBA	Russia_Serovskaya_I0998	Cisbaikal_LNBA	Russia_Glazkovskaya.SG_irk050.SG	Cisbaikal_LNBA	-0.003069	-1.945	2353	2501	48230
Ethiopia_4500BP_published.SG	Russia_Kurma_EBA.SG_DA358.SG	Cisbaikal_LNBA	Russia_Serovskaya_I0998	Cisbaikal_LNBA	Russia_Glazkovskaya.SG_irk061.SG	Cisbaikal_LNBA	0.000478	0.551	20422	20223	416177
Ethiopia_4500BP_published.SG	Russia_Kurma_EBA.SG_DA358.SG	Cisbaikal_LNBA	Russia_Serovskaya_I0998	Cisbaikal_LNBA	Russia_Glazkovskaya.SG_irk068.SG	Cisbaikal_LNBA	-0.000556	-0.671	19811	20041	413788
Ethiopia_4500BP_published.SG	Russia_Kurma_EBA.SG_DA358.SG	Cisbaikal_LNBA	Russia_Serovskaya_I0998	Cisbaikal_LNBA	Russia_Glazkovskaya_o2.SG_irk030.SG	Cisbaikal_LNBA (o1, ANE-shifted)	-0.00501	-5.847	20129	22215	416373
Ethiopia_4500BP_published.SG	Russia_Kurma_EBA.SG_DA358.SG	Cisbaikal_LNBA	Russia_Serovskaya_I0998	Cisbaikal_LNBA	Russia_LakeBaikal_LN.SG_irk071.SG	Cisbaikal_LNBA	0.00088	1.009	18347	18021	370296
Ethiopia_4500BP_published.SG	Russia_Kurma_EBA.SG_DA358.SG	Cisbaikal_LNBA	Russia_Serovskaya_I0998	Cisbaikal_LNBA	Russia_LakeBaikal_LN.SG_irk075.SG	Cisbaikal_LNBA	-0.001803	-2.157	20165	20916	416576
Ethiopia_4500BP_published.SG	Russia_Kurma_EBA.SG_DA358.SG	Cisbaikal_LNBA	Russia_Serovskaya_I0998	Cisbaikal_LNBA	Russia_Podostrozhnoe.SG_irk034.SG	Cisbaikal_LNBA (o3, minor ANE Yakutia_LNBA shift)	-0.004074	-4.528	19488	21136	404565
Ethiopia_4500BP_published.SG	Russia_Kurma_EBA.SG_DA358.SG	Cisbaikal_LNBA	Russia_Serovskaya_I0998	Cisbaikal_LNBA	Russia_Podostrozhnoe.SG_irk040.SG	Cisbaikal_LNBA (o3, minor ANE Yakutia_LNBA shift)	-0.002679	-3.192	20130	21239	413988
Ethiopia_4500BP_published.SG	Russia_Kurma_EBA.SG_DA358.SG	Cisbaikal_LNBA	Russia_Serovskaya_I0998	Cisbaikal_LNBA	Russia_Podostrozhnoe.SG_irk057.SG	Cisbaikal_LNBA	0.000213	0.123	1880	1872	37553
Ethiopia_4500BP_published.SG	Russia_Kurma_EBA.SG_DA358.SG	Cisbaikal_LNBA	Russia_Serovskaya_I0998	Cisbaikal_LNBA	Russia_Siberia_Lena_EBA.SG_irk008.SG	Cisbaikal_LNBA	-0.003582	-2.56	2957	3179	61974
Ethiopia_4500BP_published.SG	Russia_Kurma_EBA.SG_DA358.SG	Cisbaikal_LNBA	Russia_Serovskaya_I0998	Cisbaikal_LNBA	Russia_Siberia_Lena_EBA.SG_mak026.SG	Cisbaikal_LNBA	-0.001076	-0.994	7231	7393	150553
Ethiopia_4500BP_published.SG	Russia_Kurma_EBA.SG_DA358.SG	Cisbaikal_LNBA	Russia_Serovskaya_I0998	Cisbaikal_LNBA	Russia_AngaraRiver_UstBelaya_EN.SG_NEO229.SG	Cisbaikal_EN	-0.005258	-5.146	9429	10457	195522
Ethiopia_4500BP_published.SG	Russia_Kurma_EBA.SG_DA358.SG	Cisbaikal_LNBA	Russia_Serovskaya_I0998	Cisbaikal_LNBA	Russia_Glazkovskaya_I1001	Cisbaikal_LNBA	-0.000785	-0.825	15463	15710	314735
Ethiopia_4500BP_published.SG	Russia_Kurma_EBA.SG_DA358.SG	Cisbaikal_LNBA	Russia_Serovskaya_I0998	Cisbaikal_LNBA	Russia_Glazkovskaya_I1000	Cisbaikal_LNBA	-0.000708	-0.796	17003	17250	348927
Ethiopia_4500BP_published.SG	Russia_Kurma_EBA.SG_DA358.SG	Cisbaikal_LNBA	Russia_Serovskaya_I0998	Cisbaikal_LNBA	Russia_Glazkovskaya_o1_I20309	Cisbaikal_LNBA (o4, major Yakutia_LNBA shift)	-0.003437	-3.762	15810	16926	324695
Ethiopia_4500BP_published.SG	Russia_Kurma_EBA.SG_DA358.SG	Cisbaikal_LNBA	Russia_Serovskaya_I0998	Cisbaikal_LNBA	Russia_Glazkovskaya_o3_I20308	Cisbaikal_LNBA (o5, minor ANE Mongolia_N shift)	-0.004949	-1.943	822	905	16772
Ethiopia_4500BP_published.SG	Russia_Kurma_EBA.SG_DA358.SG	Cisbaikal_LNBA	Russia_Serovskaya_I0998	Cisbaikal_LNBA	Russia_Glazkovskaya_o3_I20310	Cisbaikal_LNBA (o3, minor ANE Yakutia_LNBA shift)	-0.003572	-4.006	15423	16569	320785
Ethiopia_4500BP_published.SG	Russia_Kurma_EBA.SG_DA358.SG	Cisbaikal_LNBA	Russia_Serovskaya_I0998	Cisbaikal_LNBA	Russia_Irkutsk_EBA_I2135	Cisbaikal_LNBA	-0.000967	-1.028	15045	15347	312407
Ethiopia_4500BP_published.SG	Russia_Kurma_EBA.SG_DA358.SG	Cisbaikal_LNBA	Russia_Serovskaya_I0998	Cisbaikal_LNBA	Russia_MiddleAngara_EBA_I5280	Cisbaikal_LNBA (unknown)	-0.000816	-0.737	7281	7402	148196
Ethiopia_4500BP_published.SG	Russia_Kurma_EBA.SG_DA358.SG	Cisbaikal_LNBA	Russia_Serovskaya_I0998	Cisbaikal_LNBA	Russia_MiddleAngara_EBA_I2143	Cisbaikal_LNBA (o5, minor ANE Mongolia_N shift)	-0.003644	-4.032	15889	17086	328453
Ethiopia_4500BP_published.SG	Russia_Kurma_EBA.SG_DA358.SG	Cisbaikal_LNBA	Russia_Serovskaya_I0998	Cisbaikal_LNBA	Russia_Siberia_Lena_EN_I0999	Cisbaikal_EN	-0.006583	-7.099	11722	13352	247604
Ethiopia_4500BP_published.SG	Russia_Kurma_EBA.SG_DA358.SG	Cisbaikal_LNBA	Russia_Serovskaya_I0998	Cisbaikal_LNBA	Russia_AngaraRiver_EN_ANG001	Cisbaikal_EN	-0.011879	-4.187	622	784	13638
Ethiopia_4500BP_published.SG	Russia_Kurma_EBA.SG_DA358.SG	Cisbaikal_LNBA	Russia_Serovskaya_I0998	Cisbaikal_LNBA	Russia_Irkutsk_EBA_GLZ001	Cisbaikal_LNBA (o6, Mongolia_N like)	-0.004792	-5.063	13236	14544	272947
Ethiopia_4500BP_published.SG	Russia_Kurma_EBA.SG_DA358.SG	Cisbaikal_LNBA	Russia_Serovskaya_I0998	Cisbaikal_LNBA	Russia_Irkutsk_EBA_GLZ002	Cisbaikal_LNBA (o6, Mongolia_N like)	-0.00532	-5.79	13998	15552	292096
Ethiopia_4500BP_published.SG	Russia_Kurma_EBA.SG_DA358.SG	Cisbaikal_LNBA	Russia_Serovskaya_I0998	Cisbaikal_LNBA	Russia_Irkutsk_EBA_GLZ003	Cisbaikal_LNBA (o2, minor Mongolia_N shift)	-0.003524	-3.279	7357	7897	153246
Ethiopia_4500BP_published.SG	Russia_Kurma_EBA.SG_DA358.SG	Cisbaikal_LNBA	Russia_Serovskaya_I0998	Cisbaikal_LNBA	Russia_Siberia_Lena_EBA_KAG002	Cisbaikal_LNBA	-0.002804	-2.141	3655	3873	77733
Ethiopia_4500BP_published.SG	Russia_Kurma_EBA.SG_DA358.SG	Cisbaikal_LNBA	Russia_Serovskaya_I0998	Cisbaikal_LNBA	Russia_Siberia_Lena_EBA_KPT001	Cisbaikal_LNBA	-0.001266	-1.427	14574	14957	302556
Ethiopia_4500BP_published.SG	Russia_Kurma_EBA.SG_DA358.SG	Cisbaikal_LNBA	Russia_Serovskaya_I0998	Cisbaikal_LNBA	Russia_Siberia_Lena_EBA_KPT002_petrous	Cisbaikal_LNBA	-0.001247	-1.367	12516	12843	262293
Ethiopia_4500BP_published.SG	Russia_Kurma_EBA.SG_DA358.SG	Cisbaikal_LNBA	Russia_Serovskaya_I0998	Cisbaikal_LNBA	Russia_Siberia_Lena_EBA_KPT003	Cisbaikal_LNBA	-0.001108	-1.224	14309	14635	294336
Ethiopia_4500BP_published.SG	Russia_Kurma_EBA.SG_DA358.SG	Cisbaikal_LNBA	Russia_Serovskaya_I0998	Cisbaikal_LNBA	Russia_Siberia_Lena_EBA_KPT004	Cisbaikal_LNBA	-0.002694	-3.074	13487	14254	284717
Ethiopia_4500BP_published.SG	Russia_Kurma_EBA.SG_DA358.SG	Cisbaikal_LNBA	Russia_Serovskaya_I0998	Cisbaikal_LNBA	Russia_Siberia_Lena_EBA_KPT006	Cisbaikal_LNBA	-0.003385	-2.377	3440	3684	72086
Ethiopia_4500BP_published.SG	Russia_Kurma_EBA.SG_DA358.SG	Cisbaikal_LNBA	Russia_Serovskaya_I0998	Cisbaikal_LNBA	Russia_Siberia_Lena_EBA_STB001	Cisbaikal_LNBA	-0.001022	-1.163	16208	16549	333554
Ethiopia_4500BP_published.SG	Russia_Kurma_EBA.SG_DA358.SG	Cisbaikal_LNBA	Russia_Serovskaya_I0998	Cisbaikal_LNBA	Russia_Siberia_Lena_EBA_ZPL001	Cisbaikal_LNBA	-0.002014	-2.206	13664	14236	284028
Ethiopia_4500BP_published.SG	Russia_Kurma_EBA.SG_DA358.SG	Cisbaikal_LNBA	Russia_Serovskaya_I0998	Cisbaikal_LNBA	Russia_Siberia_Lena_EBA_ZPL002	Cisbaikal_LNBA	-0.00225	-2.065	6819	7137	141305
Ethiopia_4500BP_published.SG	Russia_Kurma_EBA.SG_DA358.SG	Cisbaikal_LNBA	Russia_Serovskaya_I0998	Cisbaikal_LNBA	Russia_Siberia_Lena_EN_IUO001	Cisbaikal_EN	-0.00669	-7.561	14481	16524	305396
Ethiopia_4500BP_published.SG	Russia_Kurma_EBA.SG_DA358.SG	Cisbaikal_LNBA	Russia_Serovskaya_I0998	Cisbaikal_LNBA	Russia_Siberia_Lena_EN_KAG001	Cisbaikal_EN	-0.007205	-7.841	13135	15122	275766
Ethiopia_4500BP_published.SG	Russia_Kurma_EBA.SG_DA358.SG	Cisbaikal_LNBA	Russia_Serovskaya_I0998	Cisbaikal_LNBA	Russia_Siberia_Lena_EN_STB002	Cisbaikal_EN	-0.005206	-5.921	15039	16660	311399
Ethiopia_4500BP_published.SG	Russia_Kurma_EBA.SG_DA358.SG	Cisbaikal_LNBA	Russia_Siberia_Lena_EN_I0999	Cisbaikal_EN	Russia_UstIda_EBA.SG_DA343.SG	Cisbaikal_LNBA	0.004019	3.354	6163	5698	115688
Ethiopia_4500BP_published.SG	Russia_Kurma_EBA.SG_DA358.SG	Cisbaikal_LNBA	Russia_Siberia_Lena_EN_I0999	Cisbaikal_EN	Russia_UstIda_EBA.SG_DA353.SG	Cisbaikal_LNBA	0.00551	3.135	1888	1690	35932
Ethiopia_4500BP_published.SG	Russia_Kurma_EBA.SG_DA358.SG	Cisbaikal_LNBA	Russia_Siberia_Lena_EN_I0999	Cisbaikal_EN	Russia_UstIda_EBA.SG_DA356.SG	Cisbaikal_LNBA	0.001217	0.938	4194	4091	84630
Ethiopia_4500BP_published.SG	Russia_Kurma_EBA.SG_DA358.SG	Cisbaikal_LNBA	Russia_Siberia_Lena_EN_I0999	Cisbaikal_EN	Russia_UstIda_EBA.SG_DA361.SG	Cisbaikal_LNBA	0.002344	2.059	5704	5442	111781
Ethiopia_4500BP_published.SG	Russia_Kurma_EBA.SG_DA358.SG	Cisbaikal_LNBA	Russia_Siberia_Lena_EN_I0999	Cisbaikal_EN	Russia_Kurma_EBA.SG_DA360.SG	Cisbaikal_LNBA	0.004692	3.261	3315	3023	62239
Ethiopia_4500BP_published.SG	Russia_Kurma_EBA.SG_DA358.SG	Cisbaikal_LNBA	Russia_Siberia_Lena_EN_I0999	Cisbaikal_EN	Russia_Lokomotiv_Eneolithic.SG_DA340.SG	Cisbaikal_EN	0.000404	0.375	5118	5076	103896
Ethiopia_4500BP_published.SG	Russia_Kurma_EBA.SG_DA358.SG	Cisbaikal_LNBA	Russia_Siberia_Lena_EN_I0999	Cisbaikal_EN	Russia_Lokomotiv_Eneolithic.SG_DA341.SG	Cisbaikal_EN	0.000451	0.5	8943	8861	181689
Ethiopia_4500BP_published.SG	Russia_Kurma_EBA.SG_DA358.SG	Cisbaikal_LNBA	Russia_Siberia_Lena_EN_I0999	Cisbaikal_EN	Russia_Lokomotiv_Eneolithic.SG_DA357.SG	Cisbaikal_EN	0.000925	0.749	3742	3670	77830
Ethiopia_4500BP_published.SG	Russia_Kurma_EBA.SG_DA358.SG	Cisbaikal_LNBA	Russia_Siberia_Lena_EN_I0999	Cisbaikal_EN	Russia_Lokomotiv_Eneolithic.SG_DA359.SG	Cisbaikal_EN	0.000304	0.298	6372	6333	128279
Ethiopia_4500BP_published.SG	Russia_Kurma_EBA.SG_DA358.SG	Cisbaikal_LNBA	Russia_Siberia_Lena_EN_I0999	Cisbaikal_EN	Russia_Shamanka_EBA.SG_DA334.SG	Cisbaikal_LNBA	0.006256	5.218	5528	4881	103418
Ethiopia_4500BP_published.SG	Russia_Kurma_EBA.SG_DA358.SG	Cisbaikal_LNBA	Russia_Siberia_Lena_EN_I0999	Cisbaikal_EN	Russia_Shamanka_EBA.SG_DA335.SG	Cisbaikal_LNBA	0.00172	1.496	4866	4700	96536
Ethiopia_4500BP_published.SG	Russia_Kurma_EBA.SG_DA358.SG	Cisbaikal_LNBA	Russia_Siberia_Lena_EN_I0999	Cisbaikal_EN	Russia_Shamanka_EBA.SG_DA336.SG	Cisbaikal_LNBA	0.004428	4.036	6500	5948	124656
Ethiopia_4500BP_published.SG	Russia_Kurma_EBA.SG_DA358.SG	Cisbaikal_LNBA	Russia_Siberia_Lena_EN_I0999	Cisbaikal_EN	Russia_Shamanka_EBA.SG_DA337.SG	Cisbaikal_LNBA	0.002941	3.025	9142	8618	178157
Ethiopia_4500BP_published.SG	Russia_Kurma_EBA.SG_DA358.SG	Cisbaikal_LNBA	Russia_Siberia_Lena_EN_I0999	Cisbaikal_EN	Russia_Shamanka_EBA.SG_DA339.SG	Cisbaikal_LNBA	0.001885	1.329	3337	3214	65245
Ethiopia_4500BP_published.SG	Russia_Kurma_EBA.SG_DA358.SG	Cisbaikal_LNBA	Russia_Siberia_Lena_EN_I0999	Cisbaikal_EN	Russia_Shamanka_Eneolithic.SG_DA245.SG	Cisbaikal_EN	0.000338	0.399	12050	11967	245566
Ethiopia_4500BP_published.SG	Russia_Kurma_EBA.SG_DA358.SG	Cisbaikal_LNBA	Russia_Siberia_Lena_EN_I0999	Cisbaikal_EN	Russia_Shamanka_Eneolithic.SG_DA246.SG	Cisbaikal_EN	-2.6e-05	-0.034	13193	13200	268487
Ethiopia_4500BP_published.SG	Russia_Kurma_EBA.SG_DA358.SG	Cisbaikal_LNBA	Russia_Siberia_Lena_EN_I0999	Cisbaikal_EN	Russia_Shamanka_Eneolithic.SG_DA247.SG	Cisbaikal_EN	0.000471	0.614	12647	12526	256735
Ethiopia_4500BP_published.SG	Russia_Kurma_EBA.SG_DA358.SG	Cisbaikal_LNBA	Russia_Siberia_Lena_EN_I0999	Cisbaikal_EN	Russia_Shamanka_Eneolithic.SG_DA248.SG	Cisbaikal_EN	-0.001169	-1.406	12589	12890	257533
Ethiopia_4500BP_published.SG	Russia_Kurma_EBA.SG_DA358.SG	Cisbaikal_LNBA	Russia_Siberia_Lena_EN_I0999	Cisbaikal_EN	Russia_Shamanka_Eneolithic.SG_DA249.SG	Cisbaikal_EN	0.001297	1.732	14572	14191	293645
Ethiopia_4500BP_published.SG	Russia_Kurma_EBA.SG_DA358.SG	Cisbaikal_LNBA	Russia_Siberia_Lena_EN_I0999	Cisbaikal_EN	Russia_Shamanka_Eneolithic.SG_DA250.SG	Cisbaikal_EN	0.000521	0.545	7487	7407	153626
Ethiopia_4500BP_published.SG	Russia_Kurma_EBA.SG_DA358.SG	Cisbaikal_LNBA	Russia_Siberia_Lena_EN_I0999	Cisbaikal_EN	Russia_Shamanka_Eneolithic.SG_DA251.SG	Cisbaikal_EN	0.000419	0.373	5551	5504	112180
Ethiopia_4500BP_published.SG	Russia_Kurma_EBA.SG_DA358.SG	Cisbaikal_LNBA	Russia_Siberia_Lena_EN_I0999	Cisbaikal_EN	Russia_Shamanka_Eneolithic.SG_DA252.SG	Cisbaikal_EN	-0.000825	-0.97	12628	12839	255888
Ethiopia_4500BP_published.SG	Russia_Kurma_EBA.SG_DA358.SG	Cisbaikal_LNBA	Russia_Siberia_Lena_EN_I0999	Cisbaikal_EN	Russia_Shamanka_Eneolithic.SG_DA253.SG	Cisbaikal_EN	-6.5e-05	-0.077	12887	12904	262402
Ethiopia_4500BP_published.SG	Russia_Kurma_EBA.SG_DA358.SG	Cisbaikal_LNBA	Russia_Siberia_Lena_EN_I0999	Cisbaikal_EN	Russia_Shamanka_Eneolithic.SG_DA362.SG	Cisbaikal_EN	0.00107	1.145	8303	8121	170084
Ethiopia_4500BP_published.SG	Russia_Kurma_EBA.SG_DA358.SG	Cisbaikal_LNBA	Russia_Siberia_Lena_EN_I0999	Cisbaikal_EN	Russia_UstIda_LN.SG_DA342.SG	Cisbaikal_LNBA	0.00146	1.624	11357	11032	222563
Ethiopia_4500BP_published.SG	Russia_Kurma_EBA.SG_DA358.SG	Cisbaikal_LNBA	Russia_Siberia_Lena_EN_I0999	Cisbaikal_EN	Russia_UstIda_LN.SG_DA344.SG	Cisbaikal_LNBA	0.003704	2.363	2343	2178	44545
Ethiopia_4500BP_published.SG	Russia_Kurma_EBA.SG_DA358.SG	Cisbaikal_LNBA	Russia_Siberia_Lena_EN_I0999	Cisbaikal_EN	Russia_UstIda_LN.SG_DA345.SG	Cisbaikal_LNBA	0.00097	0.983	8457	8298	163991
Ethiopia_4500BP_published.SG	Russia_Kurma_EBA.SG_DA358.SG	Cisbaikal_LNBA	Russia_Siberia_Lena_EN_I0999	Cisbaikal_EN	Russia_UstIda_LN.SG_DA355.SG	Cisbaikal_LNBA	-0.000695	-0.513	3469	3517	69058
Ethiopia_4500BP_published.SG	Russia_Kurma_EBA.SG_DA358.SG	Cisbaikal_LNBA	Russia_Siberia_Lena_EN_I0999	Cisbaikal_EN	Russia_AngaraRiver_UstBelaya_LNBA_I1526	Cisbaikal_LNBA	0.006243	7.729	15249	13479	283509
Ethiopia_4500BP_published.SG	Russia_Kurma_EBA.SG_DA358.SG	Cisbaikal_LNBA	Russia_Siberia_Lena_EN_I0999	Cisbaikal_EN	Russia_AngaraRiver_UstBelaya_EN_I7759	Cisbaikal_EN	-0.000666	-0.753	10894	11041	220769
Ethiopia_4500BP_published.SG	Russia_Kurma_EBA.SG_DA358.SG	Cisbaikal_LNBA	Russia_Siberia_Lena_EN_I0999	Cisbaikal_EN	Russia_AngaraRiver_UstBelaya_LNBA_I7779	Cisbaikal_LNBA	0.003658	3.793	10712	9972	202276
Ethiopia_4500BP_published.SG	Russia_Kurma_EBA.SG_DA358.SG	Cisbaikal_LNBA	Russia_Siberia_Lena_EN_I0999	Cisbaikal_EN	Russia_AngaraRiver_UstBelaya_LNBA_I7782	Cisbaikal_LNBA	0.004491	4.975	12698	11618	240496
Ethiopia_4500BP_published.SG	Russia_Kurma_EBA.SG_DA358.SG	Cisbaikal_LNBA	Russia_Siberia_Lena_EN_I0999	Cisbaikal_EN	Russia_AngaraRiver_UstBelaya_LNBA_I7335	Cisbaikal_LNBA	0.004148	4.504	11992	11055	225895
Ethiopia_4500BP_published.SG	Russia_Kurma_EBA.SG_DA358.SG	Cisbaikal_LNBA	Russia_Siberia_Lena_EN_I0999	Cisbaikal_EN	Russia_AngaraRiver_UstBelaya_LNBA_o2_I8295_published	Cisbaikal_LNBA (o2, minor Mongolia_N shift)	0.003827	2.971	4090	3793	77601
Ethiopia_4500BP_published.SG	Russia_Kurma_EBA.SG_DA358.SG	Cisbaikal_LNBA	Russia_Siberia_Lena_EN_I0999	Cisbaikal_EN	Russia_AngaraRiver_UstBelaya_LNBA_o2_I8296_published	Cisbaikal_LNBA (o2, minor Mongolia_N shift)	0.004508	4.876	11946	10928	225837
Ethiopia_4500BP_published.SG	Russia_Kurma_EBA.SG_DA358.SG	Cisbaikal_LNBA	Russia_Siberia_Lena_EN_I0999	Cisbaikal_EN	Russia_AngaraRiver_UstBelaya_LNBA_o1_I8298_published	Cisbaikal_LNBA (o1, ANE-shifted)	0.000697	0.536	3907	3854	76011
Ethiopia_4500BP_published.SG	Russia_Kurma_EBA.SG_DA358.SG	Cisbaikal_LNBA	Russia_Siberia_Lena_EN_I0999	Cisbaikal_EN	Russia_AngaraRiver_UstBelaya_LNBA_I7780	Cisbaikal_LNBA	0.004684	5.178	13984	12738	266034
Ethiopia_4500BP_published.SG	Russia_Kurma_EBA.SG_DA358.SG	Cisbaikal_LNBA	Russia_Siberia_Lena_EN_I0999	Cisbaikal_EN	Russia_AngaraRiver_BA.SG_irk025.SG	Cisbaikal_LNBA	0.004274	5.037	16068	14775	302506
Ethiopia_4500BP_published.SG	Russia_Kurma_EBA.SG_DA358.SG	Cisbaikal_LNBA	Russia_Siberia_Lena_EN_I0999	Cisbaikal_EN	Russia_AngaraRiver_EN.SG_irk051.SG	Cisbaikal_EN	2.4e-05	0.029	14161	14154	287143
Ethiopia_4500BP_published.SG	Russia_Kurma_EBA.SG_DA358.SG	Cisbaikal_LNBA	Russia_Siberia_Lena_EN_I0999	Cisbaikal_EN	Russia_Glazkovskaya.SG_irk017.SG	Cisbaikal_LNBA	0.003933	4.396	12781	11831	241556
Ethiopia_4500BP_published.SG	Russia_Kurma_EBA.SG_DA358.SG	Cisbaikal_LNBA	Russia_Siberia_Lena_EN_I0999	Cisbaikal_EN	Russia_Glazkovskaya.SG_irk022.SG	Cisbaikal_LNBA	0.004731	5.481	16207	14780	301618
Ethiopia_4500BP_published.SG	Russia_Kurma_EBA.SG_DA358.SG	Cisbaikal_LNBA	Russia_Siberia_Lena_EN_I0999	Cisbaikal_EN	Russia_Glazkovskaya.SG_irk033.SG	Cisbaikal_LNBA	0.004194	4.129	7313	6735	137802
Ethiopia_4500BP_published.SG	Russia_Kurma_EBA.SG_DA358.SG	Cisbaikal_LNBA	Russia_Siberia_Lena_EN_I0999	Cisbaikal_EN	Russia_Glazkovskaya.SG_irk036.SG	Cisbaikal_LNBA	0.003506	3.974	15883	14822	302583
Ethiopia_4500BP_published.SG	Russia_Kurma_EBA.SG_DA358.SG	Cisbaikal_LNBA	Russia_Siberia_Lena_EN_I0999	Cisbaikal_EN	Russia_Glazkovskaya.SG_irk050.SG	Cisbaikal_LNBA	0.003796	2.16	1864	1729	35561
Ethiopia_4500BP_published.SG	Russia_Kurma_EBA.SG_DA358.SG	Cisbaikal_LNBA	Russia_Siberia_Lena_EN_I0999	Cisbaikal_EN	Russia_Glazkovskaya.SG_irk061.SG	Cisbaikal_LNBA	0.005966	6.722	16287	14485	302034
Ethiopia_4500BP_published.SG	Russia_Kurma_EBA.SG_DA358.SG	Cisbaikal_LNBA	Russia_Siberia_Lena_EN_I0999	Cisbaikal_EN	Russia_Glazkovskaya.SG_irk068.SG	Cisbaikal_LNBA	0.005613	6.382	16087	14402	300197
Ethiopia_4500BP_published.SG	Russia_Kurma_EBA.SG_DA358.SG	Cisbaikal_LNBA	Russia_Siberia_Lena_EN_I0999	Cisbaikal_EN	Russia_Glazkovskaya_o2.SG_irk030.SG	Cisbaikal_LNBA (o1, ANE-shifted)	0.000576	0.718	15555	15381	302186
Ethiopia_4500BP_published.SG	Russia_Kurma_EBA.SG_DA358.SG	Cisbaikal_LNBA	Russia_Siberia_Lena_EN_I0999	Cisbaikal_EN	Russia_LakeBaikal_LN.SG_irk071.SG	Cisbaikal_LNBA	0.00698	7.758	14830	12947	269772
Ethiopia_4500BP_published.SG	Russia_Kurma_EBA.SG_DA358.SG	Cisbaikal_LNBA	Russia_Siberia_Lena_EN_I0999	Cisbaikal_EN	Russia_LakeBaikal_LN.SG_irk075.SG	Cisbaikal_LNBA	0.004267	4.959	16178	14888	302330
Ethiopia_4500BP_published.SG	Russia_Kurma_EBA.SG_DA358.SG	Cisbaikal_LNBA	Russia_Siberia_Lena_EN_I0999	Cisbaikal_EN	Russia_Podostrozhnoe.SG_irk034.SG	Cisbaikal_LNBA (o3, minor ANE Yakutia_LNBA shift)	0.002371	2.682	15259	14564	293092
Ethiopia_4500BP_published.SG	Russia_Kurma_EBA.SG_DA358.SG	Cisbaikal_LNBA	Russia_Siberia_Lena_EN_I0999	Cisbaikal_EN	Russia_Podostrozhnoe.SG_irk040.SG	Cisbaikal_LNBA (o3, minor ANE Yakutia_LNBA shift)	0.003005	3.472	15776	14873	300483
Ethiopia_4500BP_published.SG	Russia_Kurma_EBA.SG_DA358.SG	Cisbaikal_LNBA	Russia_Siberia_Lena_EN_I0999	Cisbaikal_EN	Russia_Podostrozhnoe.SG_irk057.SG	Cisbaikal_LNBA	0.004467	2.245	1460	1339	27087
Ethiopia_4500BP_published.SG	Russia_Kurma_EBA.SG_DA358.SG	Cisbaikal_LNBA	Russia_Siberia_Lena_EN_I0999	Cisbaikal_EN	Russia_Siberia_Lena_EBA.SG_irk008.SG	Cisbaikal_LNBA	0.003257	1.93	2377	2232	44523
Ethiopia_4500BP_published.SG	Russia_Kurma_EBA.SG_DA358.SG	Cisbaikal_LNBA	Russia_Siberia_Lena_EN_I0999	Cisbaikal_EN	Russia_Siberia_Lena_EBA.SG_mak026.SG	Cisbaikal_LNBA	0.003861	3.312	5821	5394	110599
Ethiopia_4500BP_published.SG	Russia_Kurma_EBA.SG_DA358.SG	Cisbaikal_LNBA	Russia_Siberia_Lena_EN_I0999	Cisbaikal_EN	Russia_AngaraRiver_UstBelaya_EN.SG_NEO229.SG	Cisbaikal_EN	0.000394	0.403	7131	7075	142283
Ethiopia_4500BP_published.SG	Russia_Kurma_EBA.SG_DA358.SG	Cisbaikal_LNBA	Russia_Siberia_Lena_EN_I0999	Cisbaikal_EN	Russia_Glazkovskaya_I1001	Cisbaikal_LNBA	0.005061	5.298	12778	11590	234759
Ethiopia_4500BP_published.SG	Russia_Kurma_EBA.SG_DA358.SG	Cisbaikal_LNBA	Russia_Siberia_Lena_EN_I0999	Cisbaikal_EN	Russia_Glazkovskaya_I1000	Cisbaikal_LNBA	0.005069	5.657	13907	12580	261763
Ethiopia_4500BP_published.SG	Russia_Kurma_EBA.SG_DA358.SG	Cisbaikal_LNBA	Russia_Siberia_Lena_EN_I0999	Cisbaikal_EN	Russia_Glazkovskaya_o1_I20309	Cisbaikal_LNBA (o4, major Yakutia_LNBA shift)	0.002916	3.247	13348	12596	257866
Ethiopia_4500BP_published.SG	Russia_Kurma_EBA.SG_DA358.SG	Cisbaikal_LNBA	Russia_Siberia_Lena_EN_I0999	Cisbaikal_EN	Russia_Glazkovskaya_o3_I20308	Cisbaikal_LNBA (o5, minor ANE Mongolia_N shift)	0.005917	2.09	750	670	13521
Ethiopia_4500BP_published.SG	Russia_Kurma_EBA.SG_DA358.SG	Cisbaikal_LNBA	Russia_Siberia_Lena_EN_I0999	Cisbaikal_EN	Russia_Glazkovskaya_o3_I20310	Cisbaikal_LNBA (o3, minor ANE Yakutia_LNBA shift)	0.002663	3.068	13221	12545	253809
Ethiopia_4500BP_published.SG	Russia_Kurma_EBA.SG_DA358.SG	Cisbaikal_LNBA	Russia_Siberia_Lena_EN_I0999	Cisbaikal_EN	Russia_Irkutsk_EBA_I2135	Cisbaikal_LNBA	0.005225	5.733	13570	12240	254525
Ethiopia_4500BP_published.SG	Russia_Kurma_EBA.SG_DA358.SG	Cisbaikal_LNBA	Russia_Siberia_Lena_EN_I0999	Cisbaikal_EN	Russia_MiddleAngara_EBA_I5280	Cisbaikal_LNBA (unknown)	0.004881	4.258	6308	5732	118004
Ethiopia_4500BP_published.SG	Russia_Kurma_EBA.SG_DA358.SG	Cisbaikal_LNBA	Russia_Siberia_Lena_EN_I0999	Cisbaikal_EN	Russia_MiddleAngara_EBA_I2143	Cisbaikal_LNBA (o5, minor ANE Mongolia_N shift)	0.001784	2.027	13548	13079	262881
Ethiopia_4500BP_published.SG	Russia_Kurma_EBA.SG_DA358.SG	Cisbaikal_LNBA	Russia_Siberia_Lena_EN_I0999	Cisbaikal_EN	Russia_Serovskaya_I0998	Cisbaikal_LNBA	0.006583	7.099	13352	11722	247604
Ethiopia_4500BP_published.SG	Russia_Kurma_EBA.SG_DA358.SG	Cisbaikal_LNBA	Russia_Siberia_Lena_EN_I0999	Cisbaikal_EN	Russia_AngaraRiver_EN_ANG001	Cisbaikal_EN	-0.003762	-1.227	537	578	10898
Ethiopia_4500BP_published.SG	Russia_Kurma_EBA.SG_DA358.SG	Cisbaikal_LNBA	Russia_Siberia_Lena_EN_I0999	Cisbaikal_EN	Russia_Irkutsk_EBA_GLZ001	Cisbaikal_LNBA (o6, Mongolia_N like)	0.001984	2.186	10786	10368	210714
Ethiopia_4500BP_published.SG	Russia_Kurma_EBA.SG_DA358.SG	Cisbaikal_LNBA	Russia_Siberia_Lena_EN_I0999	Cisbaikal_EN	Russia_Irkutsk_EBA_GLZ002	Cisbaikal_LNBA (o6, Mongolia_N like)	0.001439	1.653	11622	11291	229970
Ethiopia_4500BP_published.SG	Russia_Kurma_EBA.SG_DA358.SG	Cisbaikal_LNBA	Russia_Siberia_Lena_EN_I0999	Cisbaikal_EN	Russia_Irkutsk_EBA_GLZ003	Cisbaikal_LNBA (o2, minor Mongolia_N shift)	0.003735	3.423	6357	5907	120474
Ethiopia_4500BP_published.SG	Russia_Kurma_EBA.SG_DA358.SG	Cisbaikal_LNBA	Russia_Siberia_Lena_EN_I0999	Cisbaikal_EN	Russia_Siberia_Lena_EBA_KAG002	Cisbaikal_LNBA	0.005004	3.568	3350	3038	62352
Ethiopia_4500BP_published.SG	Russia_Kurma_EBA.SG_DA358.SG	Cisbaikal_LNBA	Russia_Siberia_Lena_EN_I0999	Cisbaikal_EN	Russia_Siberia_Lena_EBA_KPT001	Cisbaikal_LNBA	0.003734	4.186	12535	11649	237274
Ethiopia_4500BP_published.SG	Russia_Kurma_EBA.SG_DA358.SG	Cisbaikal_LNBA	Russia_Siberia_Lena_EN_I0999	Cisbaikal_EN	Russia_Siberia_Lena_EBA_KPT002_petrous	Cisbaikal_LNBA	0.003982	4.474	11156	10303	214236
Ethiopia_4500BP_published.SG	Russia_Kurma_EBA.SG_DA358.SG	Cisbaikal_LNBA	Russia_Siberia_Lena_EN_I0999	Cisbaikal_EN	Russia_Siberia_Lena_EBA_KPT003	Cisbaikal_LNBA	0.004996	5.481	12309	11155	230973
Ethiopia_4500BP_published.SG	Russia_Kurma_EBA.SG_DA358.SG	Cisbaikal_LNBA	Russia_Siberia_Lena_EN_I0999	Cisbaikal_EN	Russia_Siberia_Lena_EBA_KPT004	Cisbaikal_LNBA	0.003266	3.626	11948	11201	228728
Ethiopia_4500BP_published.SG	Russia_Kurma_EBA.SG_DA358.SG	Cisbaikal_LNBA	Russia_Siberia_Lena_EN_I0999	Cisbaikal_EN	Russia_Siberia_Lena_EBA_KPT006	Cisbaikal_LNBA	0.003842	2.717	3096	2868	59339
Ethiopia_4500BP_published.SG	Russia_Kurma_EBA.SG_DA358.SG	Cisbaikal_LNBA	Russia_Siberia_Lena_EN_I0999	Cisbaikal_EN	Russia_Siberia_Lena_EBA_STB001	Cisbaikal_LNBA	0.004751	5.367	13585	12364	256975
Ethiopia_4500BP_published.SG	Russia_Kurma_EBA.SG_DA358.SG	Cisbaikal_LNBA	Russia_Siberia_Lena_EN_I0999	Cisbaikal_EN	Russia_Siberia_Lena_EBA_ZPL001	Cisbaikal_LNBA	0.003773	4.081	11867	11020	224516
Ethiopia_4500BP_published.SG	Russia_Kurma_EBA.SG_DA358.SG	Cisbaikal_LNBA	Russia_Siberia_Lena_EN_I0999	Cisbaikal_EN	Russia_Siberia_Lena_EBA_ZPL002	Cisbaikal_LNBA	0.003465	3.09	5868	5480	111984
Ethiopia_4500BP_published.SG	Russia_Kurma_EBA.SG_DA358.SG	Cisbaikal_LNBA	Russia_Siberia_Lena_EN_I0999	Cisbaikal_EN	Russia_Siberia_Lena_EN_IUO001	Cisbaikal_EN	-0.000546	-0.681	11585	11715	238134
Ethiopia_4500BP_published.SG	Russia_Kurma_EBA.SG_DA358.SG	Cisbaikal_LNBA	Russia_Siberia_Lena_EN_I0999	Cisbaikal_EN	Russia_Siberia_Lena_EN_KAG001	Cisbaikal_EN	-0.00112	-1.274	10643	10885	216109
Ethiopia_4500BP_published.SG	Russia_Kurma_EBA.SG_DA358.SG	Cisbaikal_LNBA	Russia_Siberia_Lena_EN_I0999	Cisbaikal_EN	Russia_Siberia_Lena_EN_STB002	Cisbaikal_EN	0.000604	0.732	12000	11854	241684
Ethiopia_4500BP_published.SG	Russia_Kurma_EBA.SG_DA358.SG	Cisbaikal_LNBA	Russia_AngaraRiver_EN_ANG001	Cisbaikal_EN	Russia_UstIda_EBA.SG_DA343.SG	Cisbaikal_LNBA	0.008337	2.126	342	288	6477
Ethiopia_4500BP_published.SG	Russia_Kurma_EBA.SG_DA358.SG	Cisbaikal_LNBA	Russia_AngaraRiver_EN_ANG001	Cisbaikal_EN	Russia_UstIda_EBA.SG_DA353.SG	Cisbaikal_LNBA	0.012588	1.774	109	84	1986
Ethiopia_4500BP_published.SG	Russia_Kurma_EBA.SG_DA358.SG	Cisbaikal_LNBA	Russia_AngaraRiver_EN_ANG001	Cisbaikal_EN	Russia_UstIda_EBA.SG_DA356.SG	Cisbaikal_LNBA	0.00609	1.321	266	237	4762
Ethiopia_4500BP_published.SG	Russia_Kurma_EBA.SG_DA358.SG	Cisbaikal_LNBA	Russia_AngaraRiver_EN_ANG001	Cisbaikal_EN	Russia_UstIda_EBA.SG_DA361.SG	Cisbaikal_LNBA	0.014279	3.495	351	262	6233
Ethiopia_4500BP_published.SG	Russia_Kurma_EBA.SG_DA358.SG	Cisbaikal_LNBA	Russia_AngaraRiver_EN_ANG001	Cisbaikal_EN	Russia_Kurma_EBA.SG_DA360.SG	Cisbaikal_LNBA	0.016037	2.933	217	161	3492
Ethiopia_4500BP_published.SG	Russia_Kurma_EBA.SG_DA358.SG	Cisbaikal_LNBA	Russia_AngaraRiver_EN_ANG001	Cisbaikal_EN	Russia_Lokomotiv_Eneolithic.SG_DA340.SG	Cisbaikal_EN	0.000173	0.041	290	289	5772
Ethiopia_4500BP_published.SG	Russia_Kurma_EBA.SG_DA358.SG	Cisbaikal_LNBA	Russia_AngaraRiver_EN_ANG001	Cisbaikal_EN	Russia_Lokomotiv_Eneolithic.SG_DA341.SG	Cisbaikal_EN	0.005124	1.661	516	464	10148
Ethiopia_4500BP_published.SG	Russia_Kurma_EBA.SG_DA358.SG	Cisbaikal_LNBA	Russia_AngaraRiver_EN_ANG001	Cisbaikal_EN	Russia_Lokomotiv_Eneolithic.SG_DA357.SG	Cisbaikal_EN	-0.003004	-0.662	193	206	4328
Ethiopia_4500BP_published.SG	Russia_Kurma_EBA.SG_DA358.SG	Cisbaikal_LNBA	Russia_AngaraRiver_EN_ANG001	Cisbaikal_EN	Russia_Lokomotiv_Eneolithic.SG_DA359.SG	Cisbaikal_EN	0.003791	0.999	368	341	7123
Ethiopia_4500BP_published.SG	Russia_Kurma_EBA.SG_DA358.SG	Cisbaikal_LNBA	Russia_AngaraRiver_EN_ANG001	Cisbaikal_EN	Russia_Shamanka_EBA.SG_DA334.SG	Cisbaikal_LNBA	0.00649	1.434	316	279	5701
Ethiopia_4500BP_published.SG	Russia_Kurma_EBA.SG_DA358.SG	Cisbaikal_LNBA	Russia_AngaraRiver_EN_ANG001	Cisbaikal_EN	Russia_Shamanka_EBA.SG_DA335.SG	Cisbaikal_LNBA	0.008874	2.03	312	263	5522
Ethiopia_4500BP_published.SG	Russia_Kurma_EBA.SG_DA358.SG	Cisbaikal_LNBA	Russia_AngaraRiver_EN_ANG001	Cisbaikal_EN	Russia_Shamanka_EBA.SG_DA336.SG	Cisbaikal_LNBA	0.013913	3.394	405	310	6828
Ethiopia_4500BP_published.SG	Russia_Kurma_EBA.SG_DA358.SG	Cisbaikal_LNBA	Russia_AngaraRiver_EN_ANG001	Cisbaikal_EN	Russia_Shamanka_EBA.SG_DA337.SG	Cisbaikal_LNBA	0.009052	2.676	558	469	9832
Ethiopia_4500BP_published.SG	Russia_Kurma_EBA.SG_DA358.SG	Cisbaikal_LNBA	Russia_AngaraRiver_EN_ANG001	Cisbaikal_EN	Russia_Shamanka_EBA.SG_DA339.SG	Cisbaikal_LNBA	-0.000564	-0.099	196	198	3543
Ethiopia_4500BP_published.SG	Russia_Kurma_EBA.SG_DA358.SG	Cisbaikal_LNBA	Russia_AngaraRiver_EN_ANG001	Cisbaikal_EN	Russia_Shamanka_Eneolithic.SG_DA245.SG	Cisbaikal_EN	0.001545	0.557	714	693	13594
Ethiopia_4500BP_published.SG	Russia_Kurma_EBA.SG_DA358.SG	Cisbaikal_LNBA	Russia_AngaraRiver_EN_ANG001	Cisbaikal_EN	Russia_Shamanka_Eneolithic.SG_DA246.SG	Cisbaikal_EN	0.004524	1.724	797	730	14810
Ethiopia_4500BP_published.SG	Russia_Kurma_EBA.SG_DA358.SG	Cisbaikal_LNBA	Russia_AngaraRiver_EN_ANG001	Cisbaikal_EN	Russia_Shamanka_Eneolithic.SG_DA247.SG	Cisbaikal_EN	0.002619	0.973	711	674	14130
Ethiopia_4500BP_published.SG	Russia_Kurma_EBA.SG_DA358.SG	Cisbaikal_LNBA	Russia_AngaraRiver_EN_ANG001	Cisbaikal_EN	Russia_Shamanka_Eneolithic.SG_DA248.SG	Cisbaikal_EN	0.00084	0.318	747	735	14286
Ethiopia_4500BP_published.SG	Russia_Kurma_EBA.SG_DA358.SG	Cisbaikal_LNBA	Russia_AngaraRiver_EN_ANG001	Cisbaikal_EN	Russia_Shamanka_Eneolithic.SG_DA249.SG	Cisbaikal_EN	0.005421	2.239	864	776	16232
Ethiopia_4500BP_published.SG	Russia_Kurma_EBA.SG_DA358.SG	Cisbaikal_LNBA	Russia_AngaraRiver_EN_ANG001	Cisbaikal_EN	Russia_Shamanka_Eneolithic.SG_DA250.SG	Cisbaikal_EN	0.004242	1.214	426	390	8487
Ethiopia_4500BP_published.SG	Russia_Kurma_EBA.SG_DA358.SG	Cisbaikal_LNBA	Russia_AngaraRiver_EN_ANG001	Cisbaikal_EN	Russia_Shamanka_Eneolithic.SG_DA251.SG	Cisbaikal_EN	0.000163	0.039	318	317	6149
Ethiopia_4500BP_published.SG	Russia_Kurma_EBA.SG_DA358.SG	Cisbaikal_LNBA	Russia_AngaraRiver_EN_ANG001	Cisbaikal_EN	Russia_Shamanka_Eneolithic.SG_DA252.SG	Cisbaikal_EN	0.002615	0.944	737	700	14151
Ethiopia_4500BP_published.SG	Russia_Kurma_EBA.SG_DA358.SG	Cisbaikal_LNBA	Russia_AngaraRiver_EN_ANG001	Cisbaikal_EN	Russia_Shamanka_Eneolithic.SG_DA253.SG	Cisbaikal_EN	0.002752	1.001	775	735	14534
Ethiopia_4500BP_published.SG	Russia_Kurma_EBA.SG_DA358.SG	Cisbaikal_LNBA	Russia_AngaraRiver_EN_ANG001	Cisbaikal_EN	Russia_Shamanka_Eneolithic.SG_DA362.SG	Cisbaikal_EN	0.005658	1.757	496	443	9368
Ethiopia_4500BP_published.SG	Russia_Kurma_EBA.SG_DA358.SG	Cisbaikal_LNBA	Russia_AngaraRiver_EN_ANG001	Cisbaikal_EN	Russia_UstIda_LN.SG_DA342.SG	Cisbaikal_LNBA	0.004842	1.695	653	593	12391
Ethiopia_4500BP_published.SG	Russia_Kurma_EBA.SG_DA358.SG	Cisbaikal_LNBA	Russia_AngaraRiver_EN_ANG001	Cisbaikal_EN	Russia_UstIda_LN.SG_DA344.SG	Cisbaikal_LNBA	0.00819	1.34	131	111	2442
Ethiopia_4500BP_published.SG	Russia_Kurma_EBA.SG_DA358.SG	Cisbaikal_LNBA	Russia_AngaraRiver_EN_ANG001	Cisbaikal_EN	Russia_UstIda_LN.SG_DA345.SG	Cisbaikal_LNBA	0.004191	1.23	490	452	9066
Ethiopia_4500BP_published.SG	Russia_Kurma_EBA.SG_DA358.SG	Cisbaikal_LNBA	Russia_AngaraRiver_EN_ANG001	Cisbaikal_EN	Russia_UstIda_LN.SG_DA355.SG	Cisbaikal_LNBA	0.0033	0.678	196	183	3939
Ethiopia_4500BP_published.SG	Russia_Kurma_EBA.SG_DA358.SG	Cisbaikal_LNBA	Russia_AngaraRiver_EN_ANG001	Cisbaikal_EN	Russia_AngaraRiver_UstBelaya_LNBA_I1526	Cisbaikal_LNBA	0.007393	2.793	878	764	15419
Ethiopia_4500BP_published.SG	Russia_Kurma_EBA.SG_DA358.SG	Cisbaikal_LNBA	Russia_AngaraRiver_EN_ANG001	Cisbaikal_EN	Russia_AngaraRiver_UstBelaya_EN_I7759	Cisbaikal_EN	0.007172	2.571	632	545	12131
Ethiopia_4500BP_published.SG	Russia_Kurma_EBA.SG_DA358.SG	Cisbaikal_LNBA	Russia_AngaraRiver_EN_ANG001	Cisbaikal_EN	Russia_AngaraRiver_UstBelaya_LNBA_I7779	Cisbaikal_LNBA	0.008589	2.826	609	514	11061
Ethiopia_4500BP_published.SG	Russia_Kurma_EBA.SG_DA358.SG	Cisbaikal_LNBA	Russia_AngaraRiver_EN_ANG001	Cisbaikal_EN	Russia_AngaraRiver_UstBelaya_LNBA_I7782	Cisbaikal_LNBA	0.008212	2.989	758	650	13152
Ethiopia_4500BP_published.SG	Russia_Kurma_EBA.SG_DA358.SG	Cisbaikal_LNBA	Russia_AngaraRiver_EN_ANG001	Cisbaikal_EN	Russia_AngaraRiver_UstBelaya_LNBA_I7335	Cisbaikal_LNBA	0.012103	4.07	739	588	12476
Ethiopia_4500BP_published.SG	Russia_Kurma_EBA.SG_DA358.SG	Cisbaikal_LNBA	Russia_AngaraRiver_EN_ANG001	Cisbaikal_EN	Russia_AngaraRiver_UstBelaya_LNBA_o2_I8295_published	Cisbaikal_LNBA (o2, minor Mongolia_N shift)	0.009836	2.003	249	207	4270
Ethiopia_4500BP_published.SG	Russia_Kurma_EBA.SG_DA358.SG	Cisbaikal_LNBA	Russia_AngaraRiver_EN_ANG001	Cisbaikal_EN	Russia_AngaraRiver_UstBelaya_LNBA_o2_I8296_published	Cisbaikal_LNBA (o2, minor Mongolia_N shift)	0.010518	3.519	750	619	12455
Ethiopia_4500BP_published.SG	Russia_Kurma_EBA.SG_DA358.SG	Cisbaikal_LNBA	Russia_AngaraRiver_EN_ANG001	Cisbaikal_EN	Russia_AngaraRiver_UstBelaya_LNBA_o1_I8298_published	Cisbaikal_LNBA (o1, ANE-shifted)	0.004986	0.98	241	220	4212
Ethiopia_4500BP_published.SG	Russia_Kurma_EBA.SG_DA358.SG	Cisbaikal_LNBA	Russia_AngaraRiver_EN_ANG001	Cisbaikal_EN	Russia_AngaraRiver_UstBelaya_LNBA_I7780	Cisbaikal_LNBA	0.009523	3.546	847	708	14597
Ethiopia_4500BP_published.SG	Russia_Kurma_EBA.SG_DA358.SG	Cisbaikal_LNBA	Russia_AngaraRiver_EN_ANG001	Cisbaikal_EN	Russia_AngaraRiver_BA.SG_irk025.SG	Cisbaikal_LNBA	0.007349	2.813	918	795	16737
Ethiopia_4500BP_published.SG	Russia_Kurma_EBA.SG_DA358.SG	Cisbaikal_LNBA	Russia_AngaraRiver_EN_ANG001	Cisbaikal_EN	Russia_AngaraRiver_EN.SG_irk051.SG	Cisbaikal_EN	0.000755	0.305	824	812	15886
Ethiopia_4500BP_published.SG	Russia_Kurma_EBA.SG_DA358.SG	Cisbaikal_LNBA	Russia_AngaraRiver_EN_ANG001	Cisbaikal_EN	Russia_Glazkovskaya.SG_irk017.SG	Cisbaikal_LNBA	0.007655	2.79	748	645	13456
Ethiopia_4500BP_published.SG	Russia_Kurma_EBA.SG_DA358.SG	Cisbaikal_LNBA	Russia_AngaraRiver_EN_ANG001	Cisbaikal_EN	Russia_Glazkovskaya.SG_irk022.SG	Cisbaikal_LNBA	0.008329	3.187	945	806	16688
Ethiopia_4500BP_published.SG	Russia_Kurma_EBA.SG_DA358.SG	Cisbaikal_LNBA	Russia_AngaraRiver_EN_ANG001	Cisbaikal_EN	Russia_Glazkovskaya.SG_irk033.SG	Cisbaikal_LNBA	0.001195	0.315	397	388	7534
Ethiopia_4500BP_published.SG	Russia_Kurma_EBA.SG_DA358.SG	Cisbaikal_LNBA	Russia_AngaraRiver_EN_ANG001	Cisbaikal_EN	Russia_Glazkovskaya.SG_irk036.SG	Cisbaikal_LNBA	0.007526	3.027	922	796	16742
Ethiopia_4500BP_published.SG	Russia_Kurma_EBA.SG_DA358.SG	Cisbaikal_LNBA	Russia_AngaraRiver_EN_ANG001	Cisbaikal_EN	Russia_Glazkovskaya.SG_irk050.SG	Cisbaikal_LNBA	-0.003534	-0.453	112	119	1981
Ethiopia_4500BP_published.SG	Russia_Kurma_EBA.SG_DA358.SG	Cisbaikal_LNBA	Russia_AngaraRiver_EN_ANG001	Cisbaikal_EN	Russia_Glazkovskaya.SG_irk061.SG	Cisbaikal_LNBA	0.007721	3.029	954	825	16707
Ethiopia_4500BP_published.SG	Russia_Kurma_EBA.SG_DA358.SG	Cisbaikal_LNBA	Russia_AngaraRiver_EN_ANG001	Cisbaikal_EN	Russia_Glazkovskaya.SG_irk068.SG	Cisbaikal_LNBA	0.00645	2.506	887	780	16588
Ethiopia_4500BP_published.SG	Russia_Kurma_EBA.SG_DA358.SG	Cisbaikal_LNBA	Russia_AngaraRiver_EN_ANG001	Cisbaikal_EN	Russia_Glazkovskaya_o2.SG_irk030.SG	Cisbaikal_LNBA (o1, ANE-shifted)	0.006222	2.533	884	780	16715
Ethiopia_4500BP_published.SG	Russia_Kurma_EBA.SG_DA358.SG	Cisbaikal_LNBA	Russia_AngaraRiver_EN_ANG001	Cisbaikal_EN	Russia_LakeBaikal_LN.SG_irk071.SG	Cisbaikal_LNBA	0.008038	3.028	833	713	14930
Ethiopia_4500BP_published.SG	Russia_Kurma_EBA.SG_DA358.SG	Cisbaikal_LNBA	Russia_AngaraRiver_EN_ANG001	Cisbaikal_EN	Russia_LakeBaikal_LN.SG_irk075.SG	Cisbaikal_LNBA	0.008192	3.188	969	832	16724
Ethiopia_4500BP_published.SG	Russia_Kurma_EBA.SG_DA358.SG	Cisbaikal_LNBA	Russia_AngaraRiver_EN_ANG001	Cisbaikal_EN	Russia_Podostrozhnoe.SG_irk034.SG	Cisbaikal_LNBA (o3, minor ANE Yakutia_LNBA shift)	0.00463	1.768	909	834	16199
Ethiopia_4500BP_published.SG	Russia_Kurma_EBA.SG_DA358.SG	Cisbaikal_LNBA	Russia_AngaraRiver_EN_ANG001	Cisbaikal_EN	Russia_Podostrozhnoe.SG_irk040.SG	Cisbaikal_LNBA (o3, minor ANE Yakutia_LNBA shift)	0.003428	1.368	900	843	16627
Ethiopia_4500BP_published.SG	Russia_Kurma_EBA.SG_DA358.SG	Cisbaikal_LNBA	Russia_AngaraRiver_EN_ANG001	Cisbaikal_EN	Russia_Podostrozhnoe.SG_irk057.SG	Cisbaikal_LNBA	0.012881	1.593	83	64	1475
Ethiopia_4500BP_published.SG	Russia_Kurma_EBA.SG_DA358.SG	Cisbaikal_LNBA	Russia_AngaraRiver_EN_ANG001	Cisbaikal_EN	Russia_Siberia_Lena_EBA.SG_irk008.SG	Cisbaikal_LNBA	0.004472	0.688	130	119	2460
Ethiopia_4500BP_published.SG	Russia_Kurma_EBA.SG_DA358.SG	Cisbaikal_LNBA	Russia_AngaraRiver_EN_ANG001	Cisbaikal_EN	Russia_Siberia_Lena_EBA.SG_mak026.SG	Cisbaikal_LNBA	0	0	330	330	6164
Ethiopia_4500BP_published.SG	Russia_Kurma_EBA.SG_DA358.SG	Cisbaikal_LNBA	Russia_AngaraRiver_EN_ANG001	Cisbaikal_EN	Russia_AngaraRiver_UstBelaya_EN.SG_NEO229.SG	Cisbaikal_EN	0.003	0.813	436	412	8001
Ethiopia_4500BP_published.SG	Russia_Kurma_EBA.SG_DA358.SG	Cisbaikal_LNBA	Russia_AngaraRiver_EN_ANG001	Cisbaikal_EN	Russia_Glazkovskaya_I1001	Cisbaikal_LNBA	0.007493	2.591	704	608	12812
Ethiopia_4500BP_published.SG	Russia_Kurma_EBA.SG_DA358.SG	Cisbaikal_LNBA	Russia_AngaraRiver_EN_ANG001	Cisbaikal_EN	Russia_Glazkovskaya_I1000	Cisbaikal_LNBA	0.008508	3.057	824	702	14340
Ethiopia_4500BP_published.SG	Russia_Kurma_EBA.SG_DA358.SG	Cisbaikal_LNBA	Russia_AngaraRiver_EN_ANG001	Cisbaikal_EN	Russia_Glazkovskaya_o1_I20309	Cisbaikal_LNBA (o4, major Yakutia_LNBA shift)	0.004756	1.85	744	677	14086
Ethiopia_4500BP_published.SG	Russia_Kurma_EBA.SG_DA358.SG	Cisbaikal_LNBA	Russia_AngaraRiver_EN_ANG001	Cisbaikal_EN	Russia_Glazkovskaya_o3_I20308	Cisbaikal_LNBA (o5, minor ANE Mongolia_N shift)	0.007802	0.67	41	35	769
Ethiopia_4500BP_published.SG	Russia_Kurma_EBA.SG_DA358.SG	Cisbaikal_LNBA	Russia_AngaraRiver_EN_ANG001	Cisbaikal_EN	Russia_Glazkovskaya_o3_I20310	Cisbaikal_LNBA (o3, minor ANE Yakutia_LNBA shift)	0.006895	2.511	764	668	13924
Ethiopia_4500BP_published.SG	Russia_Kurma_EBA.SG_DA358.SG	Cisbaikal_LNBA	Russia_AngaraRiver_EN_ANG001	Cisbaikal_EN	Russia_Irkutsk_EBA_I2135	Cisbaikal_LNBA	0.009002	3.28	788	664	13775
Ethiopia_4500BP_published.SG	Russia_Kurma_EBA.SG_DA358.SG	Cisbaikal_LNBA	Russia_AngaraRiver_EN_ANG001	Cisbaikal_EN	Russia_MiddleAngara_EBA_I5280	Cisbaikal_LNBA (unknown)	-0.007069	-1.708	332	378	6507
Ethiopia_4500BP_published.SG	Russia_Kurma_EBA.SG_DA358.SG	Cisbaikal_LNBA	Russia_AngaraRiver_EN_ANG001	Cisbaikal_EN	Russia_MiddleAngara_EBA_I2143	Cisbaikal_LNBA (o5, minor ANE Mongolia_N shift)	0.006275	2.259	800	710	14342
Ethiopia_4500BP_published.SG	Russia_Kurma_EBA.SG_DA358.SG	Cisbaikal_LNBA	Russia_AngaraRiver_EN_ANG001	Cisbaikal_EN	Russia_Serovskaya_I0998	Cisbaikal_LNBA	0.011879	4.187	784	622	13638
Ethiopia_4500BP_published.SG	Russia_Kurma_EBA.SG_DA358.SG	Cisbaikal_LNBA	Russia_AngaraRiver_EN_ANG001	Cisbaikal_EN	Russia_Siberia_Lena_EN_I0999	Cisbaikal_EN	0.003762	1.227	578	537	10898
Ethiopia_4500BP_published.SG	Russia_Kurma_EBA.SG_DA358.SG	Cisbaikal_LNBA	Russia_AngaraRiver_EN_ANG001	Cisbaikal_EN	Russia_Irkutsk_EBA_GLZ001	Cisbaikal_LNBA (o6, Mongolia_N like)	0.002973	1.035	632	597	11774
Ethiopia_4500BP_published.SG	Russia_Kurma_EBA.SG_DA358.SG	Cisbaikal_LNBA	Russia_AngaraRiver_EN_ANG001	Cisbaikal_EN	Russia_Irkutsk_EBA_GLZ002	Cisbaikal_LNBA (o6, Mongolia_N like)	0.004277	1.532	667	612	12858
Ethiopia_4500BP_published.SG	Russia_Kurma_EBA.SG_DA358.SG	Cisbaikal_LNBA	Russia_AngaraRiver_EN_ANG001	Cisbaikal_EN	Russia_Irkutsk_EBA_GLZ003	Cisbaikal_LNBA (o2, minor Mongolia_N shift)	0.007069	1.838	376	328	6790
Ethiopia_4500BP_published.SG	Russia_Kurma_EBA.SG_DA358.SG	Cisbaikal_LNBA	Russia_AngaraRiver_EN_ANG001	Cisbaikal_EN	Russia_Siberia_Lena_EBA_KAG002	Cisbaikal_LNBA	0.008916	1.639	193	162	3477
Ethiopia_4500BP_published.SG	Russia_Kurma_EBA.SG_DA358.SG	Cisbaikal_LNBA	Russia_AngaraRiver_EN_ANG001	Cisbaikal_EN	Russia_Siberia_Lena_EBA_KPT001	Cisbaikal_LNBA	0.004858	1.723	715	651	13174
Ethiopia_4500BP_published.SG	Russia_Kurma_EBA.SG_DA358.SG	Cisbaikal_LNBA	Russia_AngaraRiver_EN_ANG001	Cisbaikal_EN	Russia_Siberia_Lena_EBA_KPT002_petrous	Cisbaikal_LNBA	0.010705	3.566	682	555	11864
Ethiopia_4500BP_published.SG	Russia_Kurma_EBA.SG_DA358.SG	Cisbaikal_LNBA	Russia_AngaraRiver_EN_ANG001	Cisbaikal_EN	Russia_Siberia_Lena_EBA_KPT003	Cisbaikal_LNBA	0.008605	3.058	736	625	12900
Ethiopia_4500BP_published.SG	Russia_Kurma_EBA.SG_DA358.SG	Cisbaikal_LNBA	Russia_AngaraRiver_EN_ANG001	Cisbaikal_EN	Russia_Siberia_Lena_EBA_KPT004	Cisbaikal_LNBA	0.008428	3.048	710	602	12815
Ethiopia_4500BP_published.SG	Russia_Kurma_EBA.SG_DA358.SG	Cisbaikal_LNBA	Russia_AngaraRiver_EN_ANG001	Cisbaikal_EN	Russia_Siberia_Lena_EBA_KPT006	Cisbaikal_LNBA	0.01499	2.659	218	166	3469
Ethiopia_4500BP_published.SG	Russia_Kurma_EBA.SG_DA358.SG	Cisbaikal_LNBA	Russia_AngaraRiver_EN_ANG001	Cisbaikal_EN	Russia_Siberia_Lena_EBA_STB001	Cisbaikal_LNBA	0.009881	3.621	832	691	14270
Ethiopia_4500BP_published.SG	Russia_Kurma_EBA.SG_DA358.SG	Cisbaikal_LNBA	Russia_AngaraRiver_EN_ANG001	Cisbaikal_EN	Russia_Siberia_Lena_EBA_ZPL001	Cisbaikal_LNBA	0.008093	2.841	714	613	12480
Ethiopia_4500BP_published.SG	Russia_Kurma_EBA.SG_DA358.SG	Cisbaikal_LNBA	Russia_AngaraRiver_EN_ANG001	Cisbaikal_EN	Russia_Siberia_Lena_EBA_ZPL002	Cisbaikal_LNBA	0.008298	1.998	368	315	6387
Ethiopia_4500BP_published.SG	Russia_Kurma_EBA.SG_DA358.SG	Cisbaikal_LNBA	Russia_AngaraRiver_EN_ANG001	Cisbaikal_EN	Russia_Siberia_Lena_EN_IUO001	Cisbaikal_EN	0.001056	0.38	664	650	13254
Ethiopia_4500BP_published.SG	Russia_Kurma_EBA.SG_DA358.SG	Cisbaikal_LNBA	Russia_AngaraRiver_EN_ANG001	Cisbaikal_EN	Russia_Siberia_Lena_EN_KAG001	Cisbaikal_EN	0.001167	0.411	601	587	12001
Ethiopia_4500BP_published.SG	Russia_Kurma_EBA.SG_DA358.SG	Cisbaikal_LNBA	Russia_AngaraRiver_EN_ANG001	Cisbaikal_EN	Russia_Siberia_Lena_EN_STB002	Cisbaikal_EN	0.002012	0.734	715	688	13417
Ethiopia_4500BP_published.SG	Russia_Kurma_EBA.SG_DA358.SG	Cisbaikal_LNBA	Russia_Irkutsk_EBA_GLZ001	Cisbaikal_LNBA (o6, Mongolia_N like)	Russia_UstIda_EBA.SG_DA343.SG	Cisbaikal_LNBA	0.002786	2.488	7101	6730	133152
Ethiopia_4500BP_published.SG	Russia_Kurma_EBA.SG_DA358.SG	Cisbaikal_LNBA	Russia_Irkutsk_EBA_GLZ001	Cisbaikal_LNBA (o6, Mongolia_N like)	Russia_UstIda_EBA.SG_DA353.SG	Cisbaikal_LNBA	0.004875	2.868	2178	1976	41432
Ethiopia_4500BP_published.SG	Russia_Kurma_EBA.SG_DA358.SG	Cisbaikal_LNBA	Russia_Irkutsk_EBA_GLZ001	Cisbaikal_LNBA (o6, Mongolia_N like)	Russia_UstIda_EBA.SG_DA356.SG	Cisbaikal_LNBA	0.001491	1.234	4968	4823	97282
Ethiopia_4500BP_published.SG	Russia_Kurma_EBA.SG_DA358.SG	Cisbaikal_LNBA	Russia_Irkutsk_EBA_GLZ001	Cisbaikal_LNBA (o6, Mongolia_N like)	Russia_UstIda_EBA.SG_DA361.SG	Cisbaikal_LNBA	0.001459	1.284	6563	6376	128133
Ethiopia_4500BP_published.SG	Russia_Kurma_EBA.SG_DA358.SG	Cisbaikal_LNBA	Russia_Irkutsk_EBA_GLZ001	Cisbaikal_LNBA (o6, Mongolia_N like)	Russia_Kurma_EBA.SG_DA360.SG	Cisbaikal_LNBA	0.003373	2.418	3729	3488	71440
Ethiopia_4500BP_published.SG	Russia_Kurma_EBA.SG_DA358.SG	Cisbaikal_LNBA	Russia_Irkutsk_EBA_GLZ001	Cisbaikal_LNBA (o6, Mongolia_N like)	Russia_Lokomotiv_Eneolithic.SG_DA340.SG	Cisbaikal_EN	-0.002125	-1.967	5883	6138	119986
Ethiopia_4500BP_published.SG	Russia_Kurma_EBA.SG_DA358.SG	Cisbaikal_LNBA	Russia_Irkutsk_EBA_GLZ001	Cisbaikal_LNBA (o6, Mongolia_N like)	Russia_Lokomotiv_Eneolithic.SG_DA341.SG	Cisbaikal_EN	-0.000762	-0.862	10385	10544	208723
Ethiopia_4500BP_published.SG	Russia_Kurma_EBA.SG_DA358.SG	Cisbaikal_LNBA	Russia_Irkutsk_EBA_GLZ001	Cisbaikal_LNBA (o6, Mongolia_N like)	Russia_Lokomotiv_Eneolithic.SG_DA357.SG	Cisbaikal_EN	-0.000596	-0.47	4425	4478	88971
Ethiopia_4500BP_published.SG	Russia_Kurma_EBA.SG_DA358.SG	Cisbaikal_LNBA	Russia_Irkutsk_EBA_GLZ001	Cisbaikal_LNBA (o6, Mongolia_N like)	Russia_Lokomotiv_Eneolithic.SG_DA359.SG	Cisbaikal_EN	-0.000909	-0.892	7341	7475	147385
Ethiopia_4500BP_published.SG	Russia_Kurma_EBA.SG_DA358.SG	Cisbaikal_LNBA	Russia_Irkutsk_EBA_GLZ001	Cisbaikal_LNBA (o6, Mongolia_N like)	Russia_Shamanka_EBA.SG_DA334.SG	Cisbaikal_LNBA	0.0036	3.078	6167	5738	119173
Ethiopia_4500BP_published.SG	Russia_Kurma_EBA.SG_DA358.SG	Cisbaikal_LNBA	Russia_Irkutsk_EBA_GLZ001	Cisbaikal_LNBA (o6, Mongolia_N like)	Russia_Shamanka_EBA.SG_DA335.SG	Cisbaikal_LNBA	0.001078	0.931	5631	5511	111349
Ethiopia_4500BP_published.SG	Russia_Kurma_EBA.SG_DA358.SG	Cisbaikal_LNBA	Russia_Irkutsk_EBA_GLZ001	Cisbaikal_LNBA (o6, Mongolia_N like)	Russia_Shamanka_EBA.SG_DA336.SG	Cisbaikal_LNBA	0.003308	3.162	7576	7098	144507
Ethiopia_4500BP_published.SG	Russia_Kurma_EBA.SG_DA358.SG	Cisbaikal_LNBA	Russia_Irkutsk_EBA_GLZ001	Cisbaikal_LNBA (o6, Mongolia_N like)	Russia_Shamanka_EBA.SG_DA337.SG	Cisbaikal_LNBA	0.001274	1.388	10290	10030	204151
Ethiopia_4500BP_published.SG	Russia_Kurma_EBA.SG_DA358.SG	Cisbaikal_LNBA	Russia_Irkutsk_EBA_GLZ001	Cisbaikal_LNBA (o6, Mongolia_N like)	Russia_Shamanka_EBA.SG_DA339.SG	Cisbaikal_LNBA	0.00261	2.047	3844	3647	75471
Ethiopia_4500BP_published.SG	Russia_Kurma_EBA.SG_DA358.SG	Cisbaikal_LNBA	Russia_Irkutsk_EBA_GLZ001	Cisbaikal_LNBA (o6, Mongolia_N like)	Russia_Shamanka_Eneolithic.SG_DA245.SG	Cisbaikal_EN	-0.001565	-1.858	13850	14291	281751
Ethiopia_4500BP_published.SG	Russia_Kurma_EBA.SG_DA358.SG	Cisbaikal_LNBA	Russia_Irkutsk_EBA_GLZ001	Cisbaikal_LNBA (o6, Mongolia_N like)	Russia_Shamanka_Eneolithic.SG_DA246.SG	Cisbaikal_EN	-0.001136	-1.466	15247	15597	308018
Ethiopia_4500BP_published.SG	Russia_Kurma_EBA.SG_DA358.SG	Cisbaikal_LNBA	Russia_Irkutsk_EBA_GLZ001	Cisbaikal_LNBA (o6, Mongolia_N like)	Russia_Shamanka_Eneolithic.SG_DA247.SG	Cisbaikal_EN	-0.001118	-1.383	14567	14896	294300
Ethiopia_4500BP_published.SG	Russia_Kurma_EBA.SG_DA358.SG	Cisbaikal_LNBA	Russia_Irkutsk_EBA_GLZ001	Cisbaikal_LNBA (o6, Mongolia_N like)	Russia_Shamanka_Eneolithic.SG_DA248.SG	Cisbaikal_EN	-0.001994	-2.406	14519	15105	293835
Ethiopia_4500BP_published.SG	Russia_Kurma_EBA.SG_DA358.SG	Cisbaikal_LNBA	Russia_Irkutsk_EBA_GLZ001	Cisbaikal_LNBA (o6, Mongolia_N like)	Russia_Shamanka_Eneolithic.SG_DA249.SG	Cisbaikal_EN	-0.000166	-0.206	17116	17172	336341
Ethiopia_4500BP_published.SG	Russia_Kurma_EBA.SG_DA358.SG	Cisbaikal_LNBA	Russia_Irkutsk_EBA_GLZ001	Cisbaikal_LNBA (o6, Mongolia_N like)	Russia_Shamanka_Eneolithic.SG_DA250.SG	Cisbaikal_EN	-0.000693	-0.727	8778	8900	176065
Ethiopia_4500BP_published.SG	Russia_Kurma_EBA.SG_DA358.SG	Cisbaikal_LNBA	Russia_Irkutsk_EBA_GLZ001	Cisbaikal_LNBA (o6, Mongolia_N like)	Russia_Shamanka_Eneolithic.SG_DA251.SG	Cisbaikal_EN	-0.000359	-0.345	6442	6488	128307
Ethiopia_4500BP_published.SG	Russia_Kurma_EBA.SG_DA358.SG	Cisbaikal_LNBA	Russia_Irkutsk_EBA_GLZ001	Cisbaikal_LNBA (o6, Mongolia_N like)	Russia_Shamanka_Eneolithic.SG_DA252.SG	Cisbaikal_EN	-0.000607	-0.745	14777	14955	293061
Ethiopia_4500BP_published.SG	Russia_Kurma_EBA.SG_DA358.SG	Cisbaikal_LNBA	Russia_Irkutsk_EBA_GLZ001	Cisbaikal_LNBA (o6, Mongolia_N like)	Russia_Shamanka_Eneolithic.SG_DA253.SG	Cisbaikal_EN	-0.001449	-1.752	14910	15346	300997
Ethiopia_4500BP_published.SG	Russia_Kurma_EBA.SG_DA358.SG	Cisbaikal_LNBA	Russia_Irkutsk_EBA_GLZ001	Cisbaikal_LNBA (o6, Mongolia_N like)	Russia_Shamanka_Eneolithic.SG_DA362.SG	Cisbaikal_EN	-0.000307	-0.33	9776	9836	195168
Ethiopia_4500BP_published.SG	Russia_Kurma_EBA.SG_DA358.SG	Cisbaikal_LNBA	Russia_Irkutsk_EBA_GLZ001	Cisbaikal_LNBA (o6, Mongolia_N like)	Russia_UstIda_LN.SG_DA342.SG	Cisbaikal_LNBA	0.000771	0.863	13257	13060	255385
Ethiopia_4500BP_published.SG	Russia_Kurma_EBA.SG_DA358.SG	Cisbaikal_LNBA	Russia_Irkutsk_EBA_GLZ001	Cisbaikal_LNBA (o6, Mongolia_N like)	Russia_UstIda_LN.SG_DA344.SG	Cisbaikal_LNBA	0.001681	1.105	2676	2589	51760
Ethiopia_4500BP_published.SG	Russia_Kurma_EBA.SG_DA358.SG	Cisbaikal_LNBA	Russia_Irkutsk_EBA_GLZ001	Cisbaikal_LNBA (o6, Mongolia_N like)	Russia_UstIda_LN.SG_DA345.SG	Cisbaikal_LNBA	-0.001192	-1.245	9626	9851	188736
Ethiopia_4500BP_published.SG	Russia_Kurma_EBA.SG_DA358.SG	Cisbaikal_LNBA	Russia_Irkutsk_EBA_GLZ001	Cisbaikal_LNBA (o6, Mongolia_N like)	Russia_UstIda_LN.SG_DA355.SG	Cisbaikal_LNBA	-0.001912	-1.415	4073	4227	80534
Ethiopia_4500BP_published.SG	Russia_Kurma_EBA.SG_DA358.SG	Cisbaikal_LNBA	Russia_Irkutsk_EBA_GLZ001	Cisbaikal_LNBA (o6, Mongolia_N like)	Russia_AngaraRiver_UstBelaya_LNBA_I1526	Cisbaikal_LNBA	0.004063	4.815	16360	15109	307927
Ethiopia_4500BP_published.SG	Russia_Kurma_EBA.SG_DA358.SG	Cisbaikal_LNBA	Russia_Irkutsk_EBA_GLZ001	Cisbaikal_LNBA (o6, Mongolia_N like)	Russia_AngaraRiver_UstBelaya_EN_I7759	Cisbaikal_EN	-0.001442	-1.661	11731	12069	234407
Ethiopia_4500BP_published.SG	Russia_Kurma_EBA.SG_DA358.SG	Cisbaikal_LNBA	Russia_Irkutsk_EBA_GLZ001	Cisbaikal_LNBA (o6, Mongolia_N like)	Russia_AngaraRiver_UstBelaya_LNBA_I7779	Cisbaikal_LNBA	0.002997	3.199	11066	10422	214852
Ethiopia_4500BP_published.SG	Russia_Kurma_EBA.SG_DA358.SG	Cisbaikal_LNBA	Russia_Irkutsk_EBA_GLZ001	Cisbaikal_LNBA (o6, Mongolia_N like)	Russia_AngaraRiver_UstBelaya_LNBA_I7782	Cisbaikal_LNBA	0.003075	3.338	13584	12789	258526
Ethiopia_4500BP_published.SG	Russia_Kurma_EBA.SG_DA358.SG	Cisbaikal_LNBA	Russia_Irkutsk_EBA_GLZ001	Cisbaikal_LNBA (o6, Mongolia_N like)	Russia_AngaraRiver_UstBelaya_LNBA_I7335	Cisbaikal_LNBA	0.002509	2.734	12541	11936	241098
Ethiopia_4500BP_published.SG	Russia_Kurma_EBA.SG_DA358.SG	Cisbaikal_LNBA	Russia_Irkutsk_EBA_GLZ001	Cisbaikal_LNBA (o6, Mongolia_N like)	Russia_AngaraRiver_UstBelaya_LNBA_o2_I8295_published	Cisbaikal_LNBA (o2, minor Mongolia_N shift)	0.002461	1.899	4237	4031	83709
Ethiopia_4500BP_published.SG	Russia_Kurma_EBA.SG_DA358.SG	Cisbaikal_LNBA	Russia_Irkutsk_EBA_GLZ001	Cisbaikal_LNBA (o6, Mongolia_N like)	Russia_AngaraRiver_UstBelaya_LNBA_o2_I8296_published	Cisbaikal_LNBA (o2, minor Mongolia_N shift)	0.002682	3.09	12221	11562	245740
Ethiopia_4500BP_published.SG	Russia_Kurma_EBA.SG_DA358.SG	Cisbaikal_LNBA	Russia_Irkutsk_EBA_GLZ001	Cisbaikal_LNBA (o6, Mongolia_N like)	Russia_AngaraRiver_UstBelaya_LNBA_o1_I8298_published	Cisbaikal_LNBA (o1, ANE-shifted)	-0.000632	-0.47	4128	4179	80719
Ethiopia_4500BP_published.SG	Russia_Kurma_EBA.SG_DA358.SG	Cisbaikal_LNBA	Russia_Irkutsk_EBA_GLZ001	Cisbaikal_LNBA (o6, Mongolia_N like)	Russia_AngaraRiver_UstBelaya_LNBA_I7780	Cisbaikal_LNBA	0.00364	4.046	15281	14224	290357
Ethiopia_4500BP_published.SG	Russia_Kurma_EBA.SG_DA358.SG	Cisbaikal_LNBA	Russia_Irkutsk_EBA_GLZ001	Cisbaikal_LNBA (o6, Mongolia_N like)	Russia_AngaraRiver_BA.SG_irk025.SG	Cisbaikal_LNBA	0.002801	3.344	18032	17062	346301
Ethiopia_4500BP_published.SG	Russia_Kurma_EBA.SG_DA358.SG	Cisbaikal_LNBA	Russia_Irkutsk_EBA_GLZ001	Cisbaikal_LNBA (o6, Mongolia_N like)	Russia_AngaraRiver_EN.SG_irk051.SG	Cisbaikal_EN	-0.00133	-1.704	16189	16626	328500
Ethiopia_4500BP_published.SG	Russia_Kurma_EBA.SG_DA358.SG	Cisbaikal_LNBA	Russia_Irkutsk_EBA_GLZ001	Cisbaikal_LNBA (o6, Mongolia_N like)	Russia_Glazkovskaya.SG_irk017.SG	Cisbaikal_LNBA	0.002765	3.051	14320	13569	271590
Ethiopia_4500BP_published.SG	Russia_Kurma_EBA.SG_DA358.SG	Cisbaikal_LNBA	Russia_Irkutsk_EBA_GLZ001	Cisbaikal_LNBA (o6, Mongolia_N like)	Russia_Glazkovskaya.SG_irk022.SG	Cisbaikal_LNBA	0.003441	3.988	18136	16948	345266
Ethiopia_4500BP_published.SG	Russia_Kurma_EBA.SG_DA358.SG	Cisbaikal_LNBA	Russia_Irkutsk_EBA_GLZ001	Cisbaikal_LNBA (o6, Mongolia_N like)	Russia_Glazkovskaya.SG_irk033.SG	Cisbaikal_LNBA	0.002843	2.781	8283	7832	158625
Ethiopia_4500BP_published.SG	Russia_Kurma_EBA.SG_DA358.SG	Cisbaikal_LNBA	Russia_Irkutsk_EBA_GLZ001	Cisbaikal_LNBA (o6, Mongolia_N like)	Russia_Glazkovskaya.SG_irk036.SG	Cisbaikal_LNBA	0.002636	2.988	18444	17531	346385
Ethiopia_4500BP_published.SG	Russia_Kurma_EBA.SG_DA358.SG	Cisbaikal_LNBA	Russia_Irkutsk_EBA_GLZ001	Cisbaikal_LNBA (o6, Mongolia_N like)	Russia_Glazkovskaya.SG_irk050.SG	Cisbaikal_LNBA	-2.5e-05	-0.014	2010	2011	40100
Ethiopia_4500BP_published.SG	Russia_Kurma_EBA.SG_DA358.SG	Cisbaikal_LNBA	Russia_Irkutsk_EBA_GLZ001	Cisbaikal_LNBA (o6, Mongolia_N like)	Russia_Glazkovskaya.SG_irk061.SG	Cisbaikal_LNBA	0.004764	5.264	18449	16802	345738
Ethiopia_4500BP_published.SG	Russia_Kurma_EBA.SG_DA358.SG	Cisbaikal_LNBA	Russia_Irkutsk_EBA_GLZ001	Cisbaikal_LNBA (o6, Mongolia_N like)	Russia_Glazkovskaya.SG_irk068.SG	Cisbaikal_LNBA	0.004231	4.997	18470	17016	343621
Ethiopia_4500BP_published.SG	Russia_Kurma_EBA.SG_DA358.SG	Cisbaikal_LNBA	Russia_Irkutsk_EBA_GLZ001	Cisbaikal_LNBA (o6, Mongolia_N like)	Russia_Glazkovskaya_o2.SG_irk030.SG	Cisbaikal_LNBA (o1, ANE-shifted)	-0.000885	-1.073	17631	17937	345872
Ethiopia_4500BP_published.SG	Russia_Kurma_EBA.SG_DA358.SG	Cisbaikal_LNBA	Russia_Irkutsk_EBA_GLZ001	Cisbaikal_LNBA (o6, Mongolia_N like)	Russia_LakeBaikal_LN.SG_irk071.SG	Cisbaikal_LNBA	0.005019	5.506	16664	15119	307835
Ethiopia_4500BP_published.SG	Russia_Kurma_EBA.SG_DA358.SG	Cisbaikal_LNBA	Russia_Irkutsk_EBA_GLZ001	Cisbaikal_LNBA (o6, Mongolia_N like)	Russia_LakeBaikal_LN.SG_irk075.SG	Cisbaikal_LNBA	0.003167	3.623	18223	17127	346075
Ethiopia_4500BP_published.SG	Russia_Kurma_EBA.SG_DA358.SG	Cisbaikal_LNBA	Russia_Irkutsk_EBA_GLZ001	Cisbaikal_LNBA (o6, Mongolia_N like)	Russia_Podostrozhnoe.SG_irk034.SG	Cisbaikal_LNBA (o3, minor ANE Yakutia_LNBA shift)	0.000778	0.883	17400	17139	335528
Ethiopia_4500BP_published.SG	Russia_Kurma_EBA.SG_DA358.SG	Cisbaikal_LNBA	Russia_Irkutsk_EBA_GLZ001	Cisbaikal_LNBA (o6, Mongolia_N like)	Russia_Podostrozhnoe.SG_irk040.SG	Cisbaikal_LNBA (o3, minor ANE Yakutia_LNBA shift)	0.001721	2.061	17911	17319	343899
Ethiopia_4500BP_published.SG	Russia_Kurma_EBA.SG_DA358.SG	Cisbaikal_LNBA	Russia_Irkutsk_EBA_GLZ001	Cisbaikal_LNBA (o6, Mongolia_N like)	Russia_Podostrozhnoe.SG_irk057.SG	Cisbaikal_LNBA	0.001894	0.957	1670	1611	31147
Ethiopia_4500BP_published.SG	Russia_Kurma_EBA.SG_DA358.SG	Cisbaikal_LNBA	Russia_Irkutsk_EBA_GLZ001	Cisbaikal_LNBA (o6, Mongolia_N like)	Russia_Siberia_Lena_EBA.SG_irk008.SG	Cisbaikal_LNBA	0.002991	1.86	2707	2555	50818
Ethiopia_4500BP_published.SG	Russia_Kurma_EBA.SG_DA358.SG	Cisbaikal_LNBA	Russia_Irkutsk_EBA_GLZ001	Cisbaikal_LNBA (o6, Mongolia_N like)	Russia_Siberia_Lena_EBA.SG_mak026.SG	Cisbaikal_LNBA	0.005294	4.781	6823	6160	125230
Ethiopia_4500BP_published.SG	Russia_Kurma_EBA.SG_DA358.SG	Cisbaikal_LNBA	Russia_Irkutsk_EBA_GLZ001	Cisbaikal_LNBA (o6, Mongolia_N like)	Russia_AngaraRiver_UstBelaya_EN.SG_NEO229.SG	Cisbaikal_EN	-0.001009	-1.023	8029	8193	162519
Ethiopia_4500BP_published.SG	Russia_Kurma_EBA.SG_DA358.SG	Cisbaikal_LNBA	Russia_Irkutsk_EBA_GLZ001	Cisbaikal_LNBA (o6, Mongolia_N like)	Russia_Glazkovskaya_I1001	Cisbaikal_LNBA	0.0046	4.688	14116	12924	259154
Ethiopia_4500BP_published.SG	Russia_Kurma_EBA.SG_DA358.SG	Cisbaikal_LNBA	Russia_Irkutsk_EBA_GLZ001	Cisbaikal_LNBA (o6, Mongolia_N like)	Russia_Glazkovskaya_I1000	Cisbaikal_LNBA	0.003726	4.195	15257	14183	288247
Ethiopia_4500BP_published.SG	Russia_Kurma_EBA.SG_DA358.SG	Cisbaikal_LNBA	Russia_Irkutsk_EBA_GLZ001	Cisbaikal_LNBA (o6, Mongolia_N like)	Russia_Glazkovskaya_o1_I20309	Cisbaikal_LNBA (o4, major Yakutia_LNBA shift)	0.00141	1.629	14152	13762	276651
Ethiopia_4500BP_published.SG	Russia_Kurma_EBA.SG_DA358.SG	Cisbaikal_LNBA	Russia_Irkutsk_EBA_GLZ001	Cisbaikal_LNBA (o6, Mongolia_N like)	Russia_Glazkovskaya_o3_I20308	Cisbaikal_LNBA (o5, minor ANE Mongolia_N shift)	0.00124	0.441	756	738	14513
Ethiopia_4500BP_published.SG	Russia_Kurma_EBA.SG_DA358.SG	Cisbaikal_LNBA	Russia_Irkutsk_EBA_GLZ001	Cisbaikal_LNBA (o6, Mongolia_N like)	Russia_Glazkovskaya_o3_I20310	Cisbaikal_LNBA (o3, minor ANE Yakutia_LNBA shift)	0.001311	1.491	14174	13816	272994
Ethiopia_4500BP_published.SG	Russia_Kurma_EBA.SG_DA358.SG	Cisbaikal_LNBA	Russia_Irkutsk_EBA_GLZ001	Cisbaikal_LNBA (o6, Mongolia_N like)	Russia_Irkutsk_EBA_I2135	Cisbaikal_LNBA	0.004067	4.381	14124	13035	267778
Ethiopia_4500BP_published.SG	Russia_Kurma_EBA.SG_DA358.SG	Cisbaikal_LNBA	Russia_Irkutsk_EBA_GLZ001	Cisbaikal_LNBA (o6, Mongolia_N like)	Russia_MiddleAngara_EBA_I5280	Cisbaikal_LNBA (unknown)	0.003387	3.139	6532	6107	125498
Ethiopia_4500BP_published.SG	Russia_Kurma_EBA.SG_DA358.SG	Cisbaikal_LNBA	Russia_Irkutsk_EBA_GLZ001	Cisbaikal_LNBA (o6, Mongolia_N like)	Russia_MiddleAngara_EBA_I2143	Cisbaikal_LNBA (o5, minor ANE Mongolia_N shift)	0.001057	1.175	14587	14291	279971
Ethiopia_4500BP_published.SG	Russia_Kurma_EBA.SG_DA358.SG	Cisbaikal_LNBA	Russia_Irkutsk_EBA_GLZ001	Cisbaikal_LNBA (o6, Mongolia_N like)	Russia_Serovskaya_I0998	Cisbaikal_LNBA	0.004792	5.063	14544	13236	272947
Ethiopia_4500BP_published.SG	Russia_Kurma_EBA.SG_DA358.SG	Cisbaikal_LNBA	Russia_Irkutsk_EBA_GLZ001	Cisbaikal_LNBA (o6, Mongolia_N like)	Russia_Siberia_Lena_EN_I0999	Cisbaikal_EN	-0.001984	-2.186	10368	10786	210714
Ethiopia_4500BP_published.SG	Russia_Kurma_EBA.SG_DA358.SG	Cisbaikal_LNBA	Russia_Irkutsk_EBA_GLZ001	Cisbaikal_LNBA (o6, Mongolia_N like)	Russia_AngaraRiver_EN_ANG001	Cisbaikal_EN	-0.002973	-1.035	597	632	11774
Ethiopia_4500BP_published.SG	Russia_Kurma_EBA.SG_DA358.SG	Cisbaikal_LNBA	Russia_Irkutsk_EBA_GLZ001	Cisbaikal_LNBA (o6, Mongolia_N like)	Russia_Irkutsk_EBA_GLZ002	Cisbaikal_LNBA (o6, Mongolia_N like)	-0.000108	-0.139	11334	11361	249811
Ethiopia_4500BP_published.SG	Russia_Kurma_EBA.SG_DA358.SG	Cisbaikal_LNBA	Russia_Irkutsk_EBA_GLZ001	Cisbaikal_LNBA (o6, Mongolia_N like)	Russia_Irkutsk_EBA_GLZ003	Cisbaikal_LNBA (o2, minor Mongolia_N shift)	0.00179	1.621	6727	6492	131277
Ethiopia_4500BP_published.SG	Russia_Kurma_EBA.SG_DA358.SG	Cisbaikal_LNBA	Russia_Irkutsk_EBA_GLZ001	Cisbaikal_LNBA (o6, Mongolia_N like)	Russia_Siberia_Lena_EBA_KAG002	Cisbaikal_LNBA	0.002888	2.098	3536	3342	67180
Ethiopia_4500BP_published.SG	Russia_Kurma_EBA.SG_DA358.SG	Cisbaikal_LNBA	Russia_Irkutsk_EBA_GLZ001	Cisbaikal_LNBA (o6, Mongolia_N like)	Russia_Siberia_Lena_EBA_KPT001	Cisbaikal_LNBA	0.002919	3.152	13581	12830	257243
Ethiopia_4500BP_published.SG	Russia_Kurma_EBA.SG_DA358.SG	Cisbaikal_LNBA	Russia_Irkutsk_EBA_GLZ001	Cisbaikal_LNBA (o6, Mongolia_N like)	Russia_Siberia_Lena_EBA_KPT002_petrous	Cisbaikal_LNBA	0.003263	3.63	11887	11145	227372
Ethiopia_4500BP_published.SG	Russia_Kurma_EBA.SG_DA358.SG	Cisbaikal_LNBA	Russia_Irkutsk_EBA_GLZ001	Cisbaikal_LNBA (o6, Mongolia_N like)	Russia_Siberia_Lena_EBA_KPT003	Cisbaikal_LNBA	0.00308	3.221	13169	12395	251290
Ethiopia_4500BP_published.SG	Russia_Kurma_EBA.SG_DA358.SG	Cisbaikal_LNBA	Russia_Irkutsk_EBA_GLZ001	Cisbaikal_LNBA (o6, Mongolia_N like)	Russia_Siberia_Lena_EBA_KPT004	Cisbaikal_LNBA	0.002565	2.919	12523	11893	245661
Ethiopia_4500BP_published.SG	Russia_Kurma_EBA.SG_DA358.SG	Cisbaikal_LNBA	Russia_Irkutsk_EBA_GLZ001	Cisbaikal_LNBA (o6, Mongolia_N like)	Russia_Siberia_Lena_EBA_KPT006	Cisbaikal_LNBA	0.00153	1.101	3215	3119	62738
Ethiopia_4500BP_published.SG	Russia_Kurma_EBA.SG_DA358.SG	Cisbaikal_LNBA	Russia_Irkutsk_EBA_GLZ001	Cisbaikal_LNBA (o6, Mongolia_N like)	Russia_Siberia_Lena_EBA_STB001	Cisbaikal_LNBA	0.002965	3.182	14898	14062	281993
Ethiopia_4500BP_published.SG	Russia_Kurma_EBA.SG_DA358.SG	Cisbaikal_LNBA	Russia_Irkutsk_EBA_GLZ001	Cisbaikal_LNBA (o6, Mongolia_N like)	Russia_Siberia_Lena_EBA_ZPL001	Cisbaikal_LNBA	0.003136	3.545	12691	11930	242665
Ethiopia_4500BP_published.SG	Russia_Kurma_EBA.SG_DA358.SG	Cisbaikal_LNBA	Russia_Irkutsk_EBA_GLZ001	Cisbaikal_LNBA (o6, Mongolia_N like)	Russia_Siberia_Lena_EBA_ZPL002	Cisbaikal_LNBA	0.001834	1.579	6317	6094	121595
Ethiopia_4500BP_published.SG	Russia_Kurma_EBA.SG_DA358.SG	Cisbaikal_LNBA	Russia_Irkutsk_EBA_GLZ001	Cisbaikal_LNBA (o6, Mongolia_N like)	Russia_Siberia_Lena_EN_IUO001	Cisbaikal_EN	-0.001698	-2.033	12975	13416	259751
Ethiopia_4500BP_published.SG	Russia_Kurma_EBA.SG_DA358.SG	Cisbaikal_LNBA	Russia_Irkutsk_EBA_GLZ001	Cisbaikal_LNBA (o6, Mongolia_N like)	Russia_Siberia_Lena_EN_KAG001	Cisbaikal_EN	-0.002529	-2.921	11538	12131	234496
Ethiopia_4500BP_published.SG	Russia_Kurma_EBA.SG_DA358.SG	Cisbaikal_LNBA	Russia_Irkutsk_EBA_GLZ001	Cisbaikal_LNBA (o6, Mongolia_N like)	Russia_Siberia_Lena_EN_STB002	Cisbaikal_EN	-0.000791	-0.92	13250	13459	264056
Ethiopia_4500BP_published.SG	Russia_Kurma_EBA.SG_DA358.SG	Cisbaikal_LNBA	Russia_Irkutsk_EBA_GLZ002	Cisbaikal_LNBA (o6, Mongolia_N like)	Russia_UstIda_EBA.SG_DA343.SG	Cisbaikal_LNBA	0.001441	1.353	7143	6942	139492
Ethiopia_4500BP_published.SG	Russia_Kurma_EBA.SG_DA358.SG	Cisbaikal_LNBA	Russia_Irkutsk_EBA_GLZ002	Cisbaikal_LNBA (o6, Mongolia_N like)	Russia_UstIda_EBA.SG_DA353.SG	Cisbaikal_LNBA	0.005637	3.256	2287	2042	43466
Ethiopia_4500BP_published.SG	Russia_Kurma_EBA.SG_DA358.SG	Cisbaikal_LNBA	Russia_Irkutsk_EBA_GLZ002	Cisbaikal_LNBA (o6, Mongolia_N like)	Russia_UstIda_EBA.SG_DA356.SG	Cisbaikal_LNBA	0.001383	1.163	5159	5018	101986
Ethiopia_4500BP_published.SG	Russia_Kurma_EBA.SG_DA358.SG	Cisbaikal_LNBA	Russia_Irkutsk_EBA_GLZ002	Cisbaikal_LNBA (o6, Mongolia_N like)	Russia_UstIda_EBA.SG_DA361.SG	Cisbaikal_LNBA	0.001856	1.701	6844	6594	134693
Ethiopia_4500BP_published.SG	Russia_Kurma_EBA.SG_DA358.SG	Cisbaikal_LNBA	Russia_Irkutsk_EBA_GLZ002	Cisbaikal_LNBA (o6, Mongolia_N like)	Russia_Kurma_EBA.SG_DA360.SG	Cisbaikal_LNBA	0.003696	2.742	3899	3622	74952
Ethiopia_4500BP_published.SG	Russia_Kurma_EBA.SG_DA358.SG	Cisbaikal_LNBA	Russia_Irkutsk_EBA_GLZ002	Cisbaikal_LNBA (o6, Mongolia_N like)	Russia_Lokomotiv_Eneolithic.SG_DA340.SG	Cisbaikal_EN	-0.002401	-2.274	5971	6272	125384
Ethiopia_4500BP_published.SG	Russia_Kurma_EBA.SG_DA358.SG	Cisbaikal_LNBA	Russia_Irkutsk_EBA_GLZ002	Cisbaikal_LNBA (o6, Mongolia_N like)	Russia_Lokomotiv_Eneolithic.SG_DA341.SG	Cisbaikal_EN	-0.000337	-0.381	10825	10899	219364
Ethiopia_4500BP_published.SG	Russia_Kurma_EBA.SG_DA358.SG	Cisbaikal_LNBA	Russia_Irkutsk_EBA_GLZ002	Cisbaikal_LNBA (o6, Mongolia_N like)	Russia_Lokomotiv_Eneolithic.SG_DA357.SG	Cisbaikal_EN	-0.001114	-0.926	4513	4617	93380
Ethiopia_4500BP_published.SG	Russia_Kurma_EBA.SG_DA358.SG	Cisbaikal_LNBA	Russia_Irkutsk_EBA_GLZ002	Cisbaikal_LNBA (o6, Mongolia_N like)	Russia_Lokomotiv_Eneolithic.SG_DA359.SG	Cisbaikal_EN	-0.001368	-1.433	7586	7798	154977
Ethiopia_4500BP_published.SG	Russia_Kurma_EBA.SG_DA358.SG	Cisbaikal_LNBA	Russia_Irkutsk_EBA_GLZ002	Cisbaikal_LNBA (o6, Mongolia_N like)	Russia_Shamanka_EBA.SG_DA334.SG	Cisbaikal_LNBA	0.004221	3.576	6549	6023	124602
Ethiopia_4500BP_published.SG	Russia_Kurma_EBA.SG_DA358.SG	Cisbaikal_LNBA	Russia_Irkutsk_EBA_GLZ002	Cisbaikal_LNBA (o6, Mongolia_N like)	Russia_Shamanka_EBA.SG_DA335.SG	Cisbaikal_LNBA	0.001297	1.225	5826	5675	116397
Ethiopia_4500BP_published.SG	Russia_Kurma_EBA.SG_DA358.SG	Cisbaikal_LNBA	Russia_Irkutsk_EBA_GLZ002	Cisbaikal_LNBA (o6, Mongolia_N like)	Russia_Shamanka_EBA.SG_DA336.SG	Cisbaikal_LNBA	0.003072	2.891	7605	7143	150414
Ethiopia_4500BP_published.SG	Russia_Kurma_EBA.SG_DA358.SG	Cisbaikal_LNBA	Russia_Irkutsk_EBA_GLZ002	Cisbaikal_LNBA (o6, Mongolia_N like)	Russia_Shamanka_EBA.SG_DA337.SG	Cisbaikal_LNBA	0.002007	2.22	10701	10271	214218
Ethiopia_4500BP_published.SG	Russia_Kurma_EBA.SG_DA358.SG	Cisbaikal_LNBA	Russia_Irkutsk_EBA_GLZ002	Cisbaikal_LNBA (o6, Mongolia_N like)	Russia_Shamanka_EBA.SG_DA339.SG	Cisbaikal_LNBA	0.000675	0.546	3942	3889	78530
Ethiopia_4500BP_published.SG	Russia_Kurma_EBA.SG_DA358.SG	Cisbaikal_LNBA	Russia_Irkutsk_EBA_GLZ002	Cisbaikal_LNBA (o6, Mongolia_N like)	Russia_Shamanka_Eneolithic.SG_DA245.SG	Cisbaikal_EN	-0.001018	-1.232	14738	15039	295822
Ethiopia_4500BP_published.SG	Russia_Kurma_EBA.SG_DA358.SG	Cisbaikal_LNBA	Russia_Irkutsk_EBA_GLZ002	Cisbaikal_LNBA (o6, Mongolia_N like)	Russia_Shamanka_Eneolithic.SG_DA246.SG	Cisbaikal_EN	-0.000711	-0.885	15943	16173	323568
Ethiopia_4500BP_published.SG	Russia_Kurma_EBA.SG_DA358.SG	Cisbaikal_LNBA	Russia_Irkutsk_EBA_GLZ002	Cisbaikal_LNBA (o6, Mongolia_N like)	Russia_Shamanka_Eneolithic.SG_DA247.SG	Cisbaikal_EN	-0.00043	-0.54	15294	15427	309280
Ethiopia_4500BP_published.SG	Russia_Kurma_EBA.SG_DA358.SG	Cisbaikal_LNBA	Russia_Irkutsk_EBA_GLZ002	Cisbaikal_LNBA (o6, Mongolia_N like)	Russia_Shamanka_Eneolithic.SG_DA248.SG	Cisbaikal_EN	-0.002353	-2.932	15040	15769	309779
Ethiopia_4500BP_published.SG	Russia_Kurma_EBA.SG_DA358.SG	Cisbaikal_LNBA	Russia_Irkutsk_EBA_GLZ002	Cisbaikal_LNBA (o6, Mongolia_N like)	Russia_Shamanka_Eneolithic.SG_DA249.SG	Cisbaikal_EN	-9.6e-05	-0.129	17760	17794	354161
Ethiopia_4500BP_published.SG	Russia_Kurma_EBA.SG_DA358.SG	Cisbaikal_LNBA	Russia_Irkutsk_EBA_GLZ002	Cisbaikal_LNBA (o6, Mongolia_N like)	Russia_Shamanka_Eneolithic.SG_DA250.SG	Cisbaikal_EN	-0.000596	-0.648	8976	9086	184573
Ethiopia_4500BP_published.SG	Russia_Kurma_EBA.SG_DA358.SG	Cisbaikal_LNBA	Russia_Irkutsk_EBA_GLZ002	Cisbaikal_LNBA (o6, Mongolia_N like)	Russia_Shamanka_Eneolithic.SG_DA251.SG	Cisbaikal_EN	0.000311	0.311	6699	6657	135098
Ethiopia_4500BP_published.SG	Russia_Kurma_EBA.SG_DA358.SG	Cisbaikal_LNBA	Russia_Irkutsk_EBA_GLZ002	Cisbaikal_LNBA (o6, Mongolia_N like)	Russia_Shamanka_Eneolithic.SG_DA252.SG	Cisbaikal_EN	-0.001434	-1.798	15371	15813	308131
Ethiopia_4500BP_published.SG	Russia_Kurma_EBA.SG_DA358.SG	Cisbaikal_LNBA	Russia_Irkutsk_EBA_GLZ002	Cisbaikal_LNBA (o6, Mongolia_N like)	Russia_Shamanka_Eneolithic.SG_DA253.SG	Cisbaikal_EN	-0.00154	-1.939	15533	16020	316148
Ethiopia_4500BP_published.SG	Russia_Kurma_EBA.SG_DA358.SG	Cisbaikal_LNBA	Russia_Irkutsk_EBA_GLZ002	Cisbaikal_LNBA (o6, Mongolia_N like)	Russia_Shamanka_Eneolithic.SG_DA362.SG	Cisbaikal_EN	-0.000996	-1.12	10029	10233	204852
Ethiopia_4500BP_published.SG	Russia_Kurma_EBA.SG_DA358.SG	Cisbaikal_LNBA	Russia_Irkutsk_EBA_GLZ002	Cisbaikal_LNBA (o6, Mongolia_N like)	Russia_UstIda_LN.SG_DA342.SG	Cisbaikal_LNBA	0.0006	0.684	13708	13547	268548
Ethiopia_4500BP_published.SG	Russia_Kurma_EBA.SG_DA358.SG	Cisbaikal_LNBA	Russia_Irkutsk_EBA_GLZ002	Cisbaikal_LNBA (o6, Mongolia_N like)	Russia_UstIda_LN.SG_DA344.SG	Cisbaikal_LNBA	0.001447	0.948	2763	2685	53910
Ethiopia_4500BP_published.SG	Russia_Kurma_EBA.SG_DA358.SG	Cisbaikal_LNBA	Russia_Irkutsk_EBA_GLZ002	Cisbaikal_LNBA (o6, Mongolia_N like)	Russia_UstIda_LN.SG_DA345.SG	Cisbaikal_LNBA	-0.000708	-0.709	10021	10161	197700
Ethiopia_4500BP_published.SG	Russia_Kurma_EBA.SG_DA358.SG	Cisbaikal_LNBA	Russia_Irkutsk_EBA_GLZ002	Cisbaikal_LNBA (o6, Mongolia_N like)	Russia_UstIda_LN.SG_DA355.SG	Cisbaikal_LNBA	-0.001146	-0.947	4182	4278	83755
Ethiopia_4500BP_published.SG	Russia_Kurma_EBA.SG_DA358.SG	Cisbaikal_LNBA	Russia_Irkutsk_EBA_GLZ002	Cisbaikal_LNBA (o6, Mongolia_N like)	Russia_AngaraRiver_UstBelaya_LNBA_I1526	Cisbaikal_LNBA	0.004639	5.525	17289	15749	331955
Ethiopia_4500BP_published.SG	Russia_Kurma_EBA.SG_DA358.SG	Cisbaikal_LNBA	Russia_Irkutsk_EBA_GLZ002	Cisbaikal_LNBA (o6, Mongolia_N like)	Russia_AngaraRiver_UstBelaya_EN_I7759	Cisbaikal_EN	-0.001688	-2.004	12703	13134	255397
Ethiopia_4500BP_published.SG	Russia_Kurma_EBA.SG_DA358.SG	Cisbaikal_LNBA	Russia_Irkutsk_EBA_GLZ002	Cisbaikal_LNBA (o6, Mongolia_N like)	Russia_AngaraRiver_UstBelaya_LNBA_I7779	Cisbaikal_LNBA	0.002597	2.944	11961	11353	234130
