## Supplementary material for "Postglacial genomes from foragers across Northern Eurasia reveal prehistoric mobility associated with the spread of the Uralic and Yeniseian languages": Data S4 (part 117 of 119)

### Sheet: Table 3 (Cisbaikal Group F4s) (continued)
O	X1	Provisional Grouping (X1)	X2	Provisional Grouping (X2)	X3	Provisional Grouping (X3)	F4	Z	R1	R2	R3
Ethiopia_4500BP_published.SG	Russia_Siberia_Lena_EN_IUO001	Cisbaikal_EN	Russia_Shamanka_Eneolithic.SG_DA362.SG	Cisbaikal_EN	Russia_Siberia_Lena_EBA_KPT006	Cisbaikal_LNBA	-0.004894	-3.826	3784	4163	77444
Ethiopia_4500BP_published.SG	Russia_Siberia_Lena_EN_IUO001	Cisbaikal_EN	Russia_Shamanka_Eneolithic.SG_DA362.SG	Cisbaikal_EN	Russia_Siberia_Lena_EBA_STB001	Cisbaikal_LNBA	-0.002462	-3.147	17590	18458	352595
Ethiopia_4500BP_published.SG	Russia_Siberia_Lena_EN_IUO001	Cisbaikal_EN	Russia_Shamanka_Eneolithic.SG_DA362.SG	Cisbaikal_EN	Russia_Siberia_Lena_EBA_ZPL001	Cisbaikal_LNBA	-0.002776	-3.322	15103	15947	303984
Ethiopia_4500BP_published.SG	Russia_Siberia_Lena_EN_IUO001	Cisbaikal_EN	Russia_Shamanka_Eneolithic.SG_DA362.SG	Cisbaikal_EN	Russia_Siberia_Lena_EBA_ZPL002	Cisbaikal_LNBA	-0.003822	-3.695	7514	8092	151233
Ethiopia_4500BP_published.SG	Russia_Siberia_Lena_EN_IUO001	Cisbaikal_EN	Russia_Shamanka_Eneolithic.SG_DA362.SG	Cisbaikal_EN	Russia_Siberia_Lena_EN_KAG001	Cisbaikal_EN	-0.00159	-2.031	14491	14958	293714
Ethiopia_4500BP_published.SG	Russia_Siberia_Lena_EN_IUO001	Cisbaikal_EN	Russia_Shamanka_Eneolithic.SG_DA362.SG	Cisbaikal_EN	Russia_Siberia_Lena_EN_STB002	Cisbaikal_EN	0.001478	1.747	16608	16120	330247
Ethiopia_4500BP_published.SG	Russia_Siberia_Lena_EN_IUO001	Cisbaikal_EN	Russia_UstIda_LN.SG_DA342.SG	Cisbaikal_LNBA	Russia_UstIda_EBA.SG_DA343.SG	Cisbaikal_LNBA	0.001681	1.913	10882	10520	215367
Ethiopia_4500BP_published.SG	Russia_Siberia_Lena_EN_IUO001	Cisbaikal_EN	Russia_UstIda_LN.SG_DA342.SG	Cisbaikal_LNBA	Russia_UstIda_EBA.SG_DA353.SG	Cisbaikal_LNBA	0.002132	1.623	3332	3190	66600
Ethiopia_4500BP_published.SG	Russia_Siberia_Lena_EN_IUO001	Cisbaikal_EN	Russia_UstIda_LN.SG_DA342.SG	Cisbaikal_LNBA	Russia_UstIda_EBA.SG_DA356.SG	Cisbaikal_LNBA	0.000884	0.903	7895	7756	157248
Ethiopia_4500BP_published.SG	Russia_Siberia_Lena_EN_IUO001	Cisbaikal_EN	Russia_UstIda_LN.SG_DA342.SG	Cisbaikal_LNBA	Russia_UstIda_EBA.SG_DA361.SG	Cisbaikal_LNBA	0.001674	1.896	10388	10041	207294
Ethiopia_4500BP_published.SG	Russia_Siberia_Lena_EN_IUO001	Cisbaikal_EN	Russia_UstIda_LN.SG_DA342.SG	Cisbaikal_LNBA	Russia_Kurma_EBA.SG_DA358.SG	Cisbaikal_LNBA	3.9e-05	0.049	14105	14094	283208
Ethiopia_4500BP_published.SG	Russia_Siberia_Lena_EN_IUO001	Cisbaikal_EN	Russia_UstIda_LN.SG_DA342.SG	Cisbaikal_LNBA	Russia_Kurma_EBA.SG_DA360.SG	Cisbaikal_LNBA	0.001619	1.517	5761	5575	114881
Ethiopia_4500BP_published.SG	Russia_Siberia_Lena_EN_IUO001	Cisbaikal_EN	Russia_UstIda_LN.SG_DA342.SG	Cisbaikal_LNBA	Russia_Lokomotiv_Eneolithic.SG_DA340.SG	Cisbaikal_EN	0.003028	3.257	10120	9534	193550
Ethiopia_4500BP_published.SG	Russia_Siberia_Lena_EN_IUO001	Cisbaikal_EN	Russia_UstIda_LN.SG_DA342.SG	Cisbaikal_LNBA	Russia_Lokomotiv_Eneolithic.SG_DA341.SG	Cisbaikal_EN	0.003753	4.644	17738	16472	337296
Ethiopia_4500BP_published.SG	Russia_Siberia_Lena_EN_IUO001	Cisbaikal_EN	Russia_UstIda_LN.SG_DA342.SG	Cisbaikal_LNBA	Russia_Lokomotiv_Eneolithic.SG_DA357.SG	Cisbaikal_EN	0.003537	3.501	7573	7063	144174
Ethiopia_4500BP_published.SG	Russia_Siberia_Lena_EN_IUO001	Cisbaikal_EN	Russia_UstIda_LN.SG_DA342.SG	Cisbaikal_LNBA	Russia_Lokomotiv_Eneolithic.SG_DA359.SG	Cisbaikal_EN	0.002819	3.211	12378	11707	238068
Ethiopia_4500BP_published.SG	Russia_Siberia_Lena_EN_IUO001	Cisbaikal_EN	Russia_UstIda_LN.SG_DA342.SG	Cisbaikal_LNBA	Russia_Shamanka_EBA.SG_DA334.SG	Cisbaikal_LNBA	0.00179	1.916	9837	9492	192783
Ethiopia_4500BP_published.SG	Russia_Siberia_Lena_EN_IUO001	Cisbaikal_EN	Russia_UstIda_LN.SG_DA342.SG	Cisbaikal_LNBA	Russia_Shamanka_EBA.SG_DA335.SG	Cisbaikal_LNBA	0.00116	1.201	9125	8917	179251
Ethiopia_4500BP_published.SG	Russia_Siberia_Lena_EN_IUO001	Cisbaikal_EN	Russia_UstIda_LN.SG_DA342.SG	Cisbaikal_LNBA	Russia_Shamanka_EBA.SG_DA336.SG	Cisbaikal_LNBA	0.001414	1.602	11818	11490	231953
Ethiopia_4500BP_published.SG	Russia_Siberia_Lena_EN_IUO001	Cisbaikal_EN	Russia_UstIda_LN.SG_DA342.SG	Cisbaikal_LNBA	Russia_Shamanka_EBA.SG_DA337.SG	Cisbaikal_LNBA	0.001656	1.99	16978	16430	331004
Ethiopia_4500BP_published.SG	Russia_Siberia_Lena_EN_IUO001	Cisbaikal_EN	Russia_UstIda_LN.SG_DA342.SG	Cisbaikal_LNBA	Russia_Shamanka_EBA.SG_DA339.SG	Cisbaikal_LNBA	0.00104	0.964	6162	6035	122088
Ethiopia_4500BP_published.SG	Russia_Siberia_Lena_EN_IUO001	Cisbaikal_EN	Russia_UstIda_LN.SG_DA342.SG	Cisbaikal_LNBA	Russia_Shamanka_Eneolithic.SG_DA245.SG	Cisbaikal_EN	0.004	5.22	24246	22419	456694
Ethiopia_4500BP_published.SG	Russia_Siberia_Lena_EN_IUO001	Cisbaikal_EN	Russia_UstIda_LN.SG_DA342.SG	Cisbaikal_LNBA	Russia_Shamanka_Eneolithic.SG_DA246.SG	Cisbaikal_EN	0.002703	3.675	26295	24943	500186
Ethiopia_4500BP_published.SG	Russia_Siberia_Lena_EN_IUO001	Cisbaikal_EN	Russia_UstIda_LN.SG_DA342.SG	Cisbaikal_LNBA	Russia_Shamanka_Eneolithic.SG_DA247.SG	Cisbaikal_EN	0.004039	5.122	25131	23205	476851
Ethiopia_4500BP_published.SG	Russia_Siberia_Lena_EN_IUO001	Cisbaikal_EN	Russia_UstIda_LN.SG_DA342.SG	Cisbaikal_LNBA	Russia_Shamanka_Eneolithic.SG_DA248.SG	Cisbaikal_EN	0.003798	5.203	25346	23535	476800
Ethiopia_4500BP_published.SG	Russia_Siberia_Lena_EN_IUO001	Cisbaikal_EN	Russia_UstIda_LN.SG_DA342.SG	Cisbaikal_LNBA	Russia_Shamanka_Eneolithic.SG_DA249.SG	Cisbaikal_EN	0.003995	5.289	29085	26901	546623
Ethiopia_4500BP_published.SG	Russia_Siberia_Lena_EN_IUO001	Cisbaikal_EN	Russia_UstIda_LN.SG_DA342.SG	Cisbaikal_LNBA	Russia_Shamanka_Eneolithic.SG_DA250.SG	Cisbaikal_EN	0.0018	2.136	14661	14149	284520
Ethiopia_4500BP_published.SG	Russia_Siberia_Lena_EN_IUO001	Cisbaikal_EN	Russia_UstIda_LN.SG_DA342.SG	Cisbaikal_LNBA	Russia_Shamanka_Eneolithic.SG_DA251.SG	Cisbaikal_EN	0.00164	1.816	10665	10325	207331
Ethiopia_4500BP_published.SG	Russia_Siberia_Lena_EN_IUO001	Cisbaikal_EN	Russia_UstIda_LN.SG_DA342.SG	Cisbaikal_LNBA	Russia_Shamanka_Eneolithic.SG_DA252.SG	Cisbaikal_EN	0.004007	5.226	25331	23427	475125
Ethiopia_4500BP_published.SG	Russia_Siberia_Lena_EN_IUO001	Cisbaikal_EN	Russia_Shamanka_Eneolithic.SG_DA252.SG	Cisbaikal_EN	Russia_Glazkovskaya.SG_irk061.SG	Cisbaikal_LNBA	-0.002112	-2.847	32483	33849	646772
Ethiopia_4500BP_published.SG	Russia_Siberia_Lena_EBA_ZPL002	Cisbaikal_LNBA	Russia_Shamanka_Eneolithic.SG_DA252.SG	Cisbaikal_EN	Russia_Siberia_Lena_EN_STB002	Cisbaikal_EN	0.001095	1.29	result:	Ethiopia_4500BP_published.SG	Russia_Siberia_Lena_EN_KAG001
Ethiopia_4500BP_published.SG	Russia_Siberia_Lena_EN_IUO001	Cisbaikal_EN	Russia_Shamanka_Eneolithic.SG_DA252.SG	Cisbaikal_EN	Russia_MiddleAngara_EBA_I5280	Cisbaikal_LNBA (unknown)	-0.002515	-2.693	11840	12437	237391
Ethiopia_4500BP_published.SG	Russia_Siberia_Lena_EN_IUO001	Cisbaikal_EN	Russia_Shamanka_Eneolithic.SG_DA252.SG	Cisbaikal_EN	Russia_MiddleAngara_EBA_I2143	Cisbaikal_LNBA (o5, minor ANE Mongolia_N shift)	-0.002823	-3.689	26843	28351	534179
Ethiopia_4500BP_published.SG	Russia_Siberia_Lena_EN_IUO001	Cisbaikal_EN	Russia_Shamanka_Eneolithic.SG_DA252.SG	Cisbaikal_EN	Russia_Serovskaya_I0998	Cisbaikal_LNBA	-0.00184	-2.457	25863	26808	513703
Ethiopia_4500BP_published.SG	Russia_Siberia_Lena_EN_IUO001	Cisbaikal_EN	Russia_Shamanka_Eneolithic.SG_DA252.SG	Cisbaikal_EN	Russia_Siberia_Lena_EN_I0999	Cisbaikal_EN	-3e-06	-0.003	20183	20184	399857
Ethiopia_4500BP_published.SG	Russia_Siberia_Lena_EN_IUO001	Cisbaikal_EN	Russia_Shamanka_Eneolithic.SG_DA252.SG	Cisbaikal_EN	Russia_AngaraRiver_EN_ANG001	Cisbaikal_EN	-0.003091	-1.436	1081	1149	22002
Ethiopia_4500BP_published.SG	Russia_Siberia_Lena_EN_IUO001	Cisbaikal_EN	Russia_Shamanka_Eneolithic.SG_DA252.SG	Cisbaikal_EN	Russia_Irkutsk_EBA_GLZ001	Cisbaikal_LNBA (o6, Mongolia_N like)	-0.002873	-3.744	21580	22834	436481
Ethiopia_4500BP_published.SG	Russia_Siberia_Lena_EN_IUO001	Cisbaikal_EN	Russia_Shamanka_Eneolithic.SG_DA252.SG	Cisbaikal_EN	Russia_Irkutsk_EBA_GLZ002	Cisbaikal_LNBA (o6, Mongolia_N like)	-0.002355	-3.173	23305	24416	471743
Ethiopia_4500BP_published.SG	Russia_Siberia_Lena_EN_IUO001	Cisbaikal_EN	Russia_Shamanka_Eneolithic.SG_DA252.SG	Cisbaikal_EN	Russia_Irkutsk_EBA_GLZ003	Cisbaikal_LNBA (o2, minor Mongolia_N shift)	-0.002542	-2.904	12386	13012	246280
Ethiopia_4500BP_published.SG	Russia_Siberia_Lena_EN_IUO001	Cisbaikal_EN	Russia_Shamanka_Eneolithic.SG_DA252.SG	Cisbaikal_EN	Russia_Siberia_Lena_EBA_KAG002	Cisbaikal_LNBA	-0.002958	-2.678	6292	6665	126078
Ethiopia_4500BP_published.SG	Russia_Siberia_Lena_EN_IUO001	Cisbaikal_EN	Russia_Shamanka_Eneolithic.SG_DA252.SG	Cisbaikal_EN	Russia_Siberia_Lena_EBA_KPT001	Cisbaikal_LNBA	-0.001699	-2.298	24450	25278	487371
Ethiopia_4500BP_published.SG	Russia_Siberia_Lena_EN_IUO001	Cisbaikal_EN	Russia_Shamanka_Eneolithic.SG_DA252.SG	Cisbaikal_EN	Russia_Siberia_Lena_EBA_KPT002_petrous	Cisbaikal_LNBA	-0.002083	-2.758	21677	22580	433493
Ethiopia_4500BP_published.SG	Russia_Siberia_Lena_EN_IUO001	Cisbaikal_EN	Russia_UstIda_LN.SG_DA342.SG	Cisbaikal_LNBA	Russia_Shamanka_Eneolithic.SG_DA253.SG	Cisbaikal_EN	0.002331	3.128	25670	24532	488228
Ethiopia_4500BP_published.SG	Russia_Siberia_Lena_EN_IUO001	Cisbaikal_EN	Russia_UstIda_LN.SG_DA342.SG	Cisbaikal_LNBA	Russia_Shamanka_Eneolithic.SG_DA362.SG	Cisbaikal_EN	0.004127	5.104	16660	15355	316242
Ethiopia_4500BP_published.SG	Russia_Siberia_Lena_EN_IUO001	Cisbaikal_EN	Russia_UstIda_LN.SG_DA342.SG	Cisbaikal_LNBA	Russia_UstIda_LN.SG_DA344.SG	Cisbaikal_LNBA	-2.4e-05	-0.02	3999	4001	82561
Ethiopia_4500BP_published.SG	Russia_Siberia_Lena_EN_IUO001	Cisbaikal_EN	Russia_UstIda_LN.SG_DA342.SG	Cisbaikal_LNBA	Russia_UstIda_LN.SG_DA345.SG	Cisbaikal_LNBA	-3e-06	-0.004	15093	15094	304640
Ethiopia_4500BP_published.SG	Russia_Siberia_Lena_EN_IUO001	Cisbaikal_EN	Russia_UstIda_LN.SG_DA342.SG	Cisbaikal_LNBA	Russia_UstIda_LN.SG_DA355.SG	Cisbaikal_LNBA	-0.000202	-0.206	6157	6183	128724
Ethiopia_4500BP_published.SG	Russia_Siberia_Lena_EN_IUO001	Cisbaikal_EN	Russia_UstIda_LN.SG_DA342.SG	Cisbaikal_LNBA	Russia_AngaraRiver_UstBelaya_LNBA_I1526	Cisbaikal_LNBA	0.001434	1.983	25803	25074	508194
Ethiopia_4500BP_published.SG	Russia_Siberia_Lena_EN_IUO001	Cisbaikal_EN	Russia_UstIda_LN.SG_DA342.SG	Cisbaikal_LNBA	Russia_AngaraRiver_UstBelaya_EN_I7759	Cisbaikal_EN	0.003093	4.002	20328	19128	388013
Ethiopia_4500BP_published.SG	Russia_Siberia_Lena_EN_IUO001	Cisbaikal_EN	Russia_UstIda_LN.SG_DA342.SG	Cisbaikal_LNBA	Russia_AngaraRiver_UstBelaya_LNBA_I7779	Cisbaikal_LNBA	0.002005	2.67	18227	17516	354654
Ethiopia_4500BP_published.SG	Russia_Siberia_Lena_EN_IUO001	Cisbaikal_EN	Russia_UstIda_LN.SG_DA342.SG	Cisbaikal_LNBA	Russia_AngaraRiver_UstBelaya_LNBA_I7782	Cisbaikal_LNBA	0.000204	0.272	21549	21462	426996
Ethiopia_4500BP_published.SG	Russia_Siberia_Lena_EN_IUO001	Cisbaikal_EN	Russia_UstIda_LN.SG_DA342.SG	Cisbaikal_LNBA	Russia_AngaraRiver_UstBelaya_LNBA_I7335	Cisbaikal_LNBA	0.000805	1.043	20263	19943	397479
Ethiopia_4500BP_published.SG	Russia_Siberia_Lena_EN_IUO001	Cisbaikal_EN	Russia_UstIda_LN.SG_DA342.SG	Cisbaikal_LNBA	Russia_AngaraRiver_UstBelaya_LNBA_o2_I8295_published	Cisbaikal_LNBA (o2, minor Mongolia_N shift)	0.002182	2.215	7083	6782	137928
Ethiopia_4500BP_published.SG	Russia_Siberia_Lena_EN_IUO001	Cisbaikal_EN	Russia_UstIda_LN.SG_DA342.SG	Cisbaikal_LNBA	Russia_AngaraRiver_UstBelaya_LNBA_o2_I8296_published	Cisbaikal_LNBA (o2, minor Mongolia_N shift)	0.001548	2.11	20655	20030	403711
Ethiopia_4500BP_published.SG	Russia_Siberia_Lena_EN_IUO001	Cisbaikal_EN	Russia_UstIda_LN.SG_DA342.SG	Cisbaikal_LNBA	Russia_AngaraRiver_UstBelaya_LNBA_o1_I8298_published	Cisbaikal_LNBA (o1, ANE-shifted)	-0.000533	-0.494	6736	6807	133139
Ethiopia_4500BP_published.SG	Russia_Siberia_Lena_EN_IUO001	Cisbaikal_EN	Russia_UstIda_LN.SG_DA342.SG	Cisbaikal_LNBA	Russia_AngaraRiver_UstBelaya_LNBA_I7780	Cisbaikal_LNBA	0.001702	2.303	24239	23426	477785
Ethiopia_4500BP_published.SG	Russia_Siberia_Lena_EN_IUO001	Cisbaikal_EN	Russia_UstIda_LN.SG_DA342.SG	Cisbaikal_LNBA	Russia_AngaraRiver_BA.SG_irk025.SG	Cisbaikal_LNBA	0.001829	2.602	28815	27785	563169
Ethiopia_4500BP_published.SG	Russia_Siberia_Lena_EN_IUO001	Cisbaikal_EN	Russia_UstIda_LN.SG_DA342.SG	Cisbaikal_LNBA	Russia_AngaraRiver_EN.SG_irk051.SG	Cisbaikal_EN	0.003892	5.214	28201	26124	533617
Ethiopia_4500BP_published.SG	Russia_Siberia_Lena_EN_IUO001	Cisbaikal_EN	Russia_UstIda_LN.SG_DA342.SG	Cisbaikal_LNBA	Russia_Glazkovskaya.SG_irk017.SG	Cisbaikal_LNBA	0.001341	1.768	22451	21858	442346
Ethiopia_4500BP_published.SG	Russia_Siberia_Lena_EN_IUO001	Cisbaikal_EN	Russia_UstIda_LN.SG_DA342.SG	Cisbaikal_LNBA	Russia_Glazkovskaya.SG_irk022.SG	Cisbaikal_LNBA	0.001961	2.779	28742	27641	561529
Ethiopia_4500BP_published.SG	Russia_Siberia_Lena_EN_IUO001	Cisbaikal_EN	Russia_UstIda_LN.SG_DA342.SG	Cisbaikal_LNBA	Russia_Glazkovskaya.SG_irk033.SG	Cisbaikal_LNBA	0.00091	1.057	13089	12856	256039
Ethiopia_4500BP_published.SG	Russia_Siberia_Lena_EN_IUO001	Cisbaikal_EN	Russia_UstIda_LN.SG_DA342.SG	Cisbaikal_LNBA	Russia_Glazkovskaya.SG_irk036.SG	Cisbaikal_LNBA	0.000462	0.671	28476	28216	563316
Ethiopia_4500BP_published.SG	Russia_Siberia_Lena_EN_IUO001	Cisbaikal_EN	Russia_UstIda_LN.SG_DA342.SG	Cisbaikal_LNBA	Russia_Glazkovskaya.SG_irk050.SG	Cisbaikal_LNBA	0.000383	0.281	3323	3298	65283
Ethiopia_4500BP_published.SG	Russia_Siberia_Lena_EN_IUO001	Cisbaikal_EN	Russia_UstIda_LN.SG_DA342.SG	Cisbaikal_LNBA	Russia_Glazkovskaya.SG_irk061.SG	Cisbaikal_LNBA	0.002021	2.825	28957	27821	562182
Ethiopia_4500BP_published.SG	Russia_Siberia_Lena_EN_IUO001	Cisbaikal_EN	Russia_UstIda_LN.SG_DA342.SG	Cisbaikal_LNBA	Russia_Glazkovskaya.SG_irk068.SG	Cisbaikal_LNBA	0.001699	2.384	28774	27825	558663
Ethiopia_4500BP_published.SG	Russia_Siberia_Lena_EN_IUO001	Cisbaikal_EN	Russia_UstIda_LN.SG_DA342.SG	Cisbaikal_LNBA	Russia_Glazkovskaya_o2.SG_irk030.SG	Cisbaikal_LNBA (o1, ANE-shifted)	0.00133	1.92	28744	27996	562531
Ethiopia_4500BP_published.SG	Russia_Siberia_Lena_EN_IUO001	Cisbaikal_EN	Russia_UstIda_LN.SG_DA342.SG	Cisbaikal_LNBA	Russia_LakeBaikal_LN.SG_irk071.SG	Cisbaikal_LNBA	0.00154	2.143	25401	24630	500790
Ethiopia_4500BP_published.SG	Russia_Siberia_Lena_EN_IUO001	Cisbaikal_EN	Russia_UstIda_LN.SG_DA342.SG	Cisbaikal_LNBA	Russia_LakeBaikal_LN.SG_irk075.SG	Cisbaikal_LNBA	-0.00027	-0.373	28433	28585	562741
Ethiopia_4500BP_published.SG	Russia_Siberia_Lena_EN_IUO001	Cisbaikal_EN	Russia_UstIda_LN.SG_DA342.SG	Cisbaikal_LNBA	Russia_Podostrozhnoe.SG_irk034.SG	Cisbaikal_LNBA (o3, minor ANE Yakutia_LNBA shift)	0.000797	1.119	27903	27468	545919
Ethiopia_4500BP_published.SG	Russia_Siberia_Lena_EN_IUO001	Cisbaikal_EN	Russia_UstIda_LN.SG_DA342.SG	Cisbaikal_LNBA	Russia_Podostrozhnoe.SG_irk040.SG	Cisbaikal_LNBA (o3, minor ANE Yakutia_LNBA shift)	0.001302	1.749	28492	27764	559170
Ethiopia_4500BP_published.SG	Russia_Siberia_Lena_EN_IUO001	Cisbaikal_EN	Russia_UstIda_LN.SG_DA342.SG	Cisbaikal_LNBA	Russia_Podostrozhnoe.SG_irk057.SG	Cisbaikal_LNBA	0.003535	2.285	2640	2463	50070
Ethiopia_4500BP_published.SG	Russia_Siberia_Lena_EN_IUO001	Cisbaikal_EN	Russia_UstIda_LN.SG_DA342.SG	Cisbaikal_LNBA	Russia_Siberia_Lena_EBA.SG_irk008.SG	Cisbaikal_LNBA	0.000919	0.764	4159	4083	82701
Ethiopia_4500BP_published.SG	Russia_Siberia_Lena_EN_IUO001	Cisbaikal_EN	Russia_UstIda_LN.SG_DA342.SG	Cisbaikal_LNBA	Russia_Siberia_Lena_EBA.SG_mak026.SG	Cisbaikal_LNBA	0.00047	0.504	10413	10317	204340
Ethiopia_4500BP_published.SG	Russia_Siberia_Lena_EN_IUO001	Cisbaikal_EN	Russia_UstIda_LN.SG_DA342.SG	Cisbaikal_LNBA	Russia_AngaraRiver_UstBelaya_EN.SG_NEO229.SG	Cisbaikal_EN	0.002802	3.379	13805	13066	263700
Ethiopia_4500BP_published.SG	Russia_Siberia_Lena_EN_IUO001	Cisbaikal_EN	Russia_UstIda_LN.SG_DA342.SG	Cisbaikal_LNBA	Russia_Glazkovskaya_I1001	Cisbaikal_LNBA	0.001176	1.546	21760	21261	424328
Ethiopia_4500BP_published.SG	Russia_Siberia_Lena_EN_IUO001	Cisbaikal_EN	Russia_UstIda_LN.SG_DA342.SG	Cisbaikal_LNBA	Russia_Glazkovskaya_I1000	Cisbaikal_LNBA	0.001298	1.754	23984	23371	472205
Ethiopia_4500BP_published.SG	Russia_Siberia_Lena_EN_IUO001	Cisbaikal_EN	Russia_UstIda_LN.SG_DA342.SG	Cisbaikal_LNBA	Russia_Glazkovskaya_o1_I20309	Cisbaikal_LNBA (o4, major Yakutia_LNBA shift)	0.00109	1.409	23541	23043	456918
Ethiopia_4500BP_published.SG	Russia_Siberia_Lena_EN_IUO001	Cisbaikal_EN	Russia_UstIda_LN.SG_DA342.SG	Cisbaikal_LNBA	Russia_Glazkovskaya_o3_I20308	Cisbaikal_LNBA (o5, minor ANE Mongolia_N shift)	-4.2e-05	-0.019	1196	1197	23646
Ethiopia_4500BP_published.SG	Russia_Siberia_Lena_EN_IUO001	Cisbaikal_EN	Russia_UstIda_LN.SG_DA342.SG	Cisbaikal_LNBA	Russia_Glazkovskaya_o3_I20310	Cisbaikal_LNBA (o3, minor ANE Yakutia_LNBA shift)	0.001383	1.849	22766	22143	450362
Ethiopia_4500BP_published.SG	Russia_Siberia_Lena_EN_IUO001	Cisbaikal_EN	Russia_UstIda_LN.SG_DA342.SG	Cisbaikal_LNBA	Russia_Irkutsk_EBA_I2135	Cisbaikal_LNBA	0.00225	2.929	23039	22039	444421
Ethiopia_4500BP_published.SG	Russia_Siberia_Lena_EN_IUO001	Cisbaikal_EN	Russia_UstIda_LN.SG_DA342.SG	Cisbaikal_LNBA	Russia_MiddleAngara_EBA_I5280	Cisbaikal_LNBA (unknown)	0.001959	2.121	10401	9997	206247
Ethiopia_4500BP_published.SG	Russia_Siberia_Lena_EN_IUO001	Cisbaikal_EN	Russia_UstIda_LN.SG_DA342.SG	Cisbaikal_LNBA	Russia_MiddleAngara_EBA_I2143	Cisbaikal_LNBA (o5, minor ANE Mongolia_N shift)	0.001389	1.828	23806	23162	463807
Ethiopia_4500BP_published.SG	Russia_Siberia_Lena_EN_IUO001	Cisbaikal_EN	Russia_UstIda_LN.SG_DA342.SG	Cisbaikal_LNBA	Russia_Serovskaya_I0998	Cisbaikal_LNBA	0.002163	2.877	23169	22202	446989
Ethiopia_4500BP_published.SG	Russia_Siberia_Lena_EN_IUO001	Cisbaikal_EN	Russia_UstIda_LN.SG_DA342.SG	Cisbaikal_LNBA	Russia_Siberia_Lena_EN_I0999	Cisbaikal_EN	0.004485	5.456	18491	16934	347132
Ethiopia_4500BP_published.SG	Russia_Siberia_Lena_EN_IUO001	Cisbaikal_EN	Russia_UstIda_LN.SG_DA342.SG	Cisbaikal_LNBA	Russia_AngaraRiver_EN_ANG001	Cisbaikal_EN	0.002289	0.958	986	942	19222
Ethiopia_4500BP_published.SG	Russia_Siberia_Lena_EN_IUO001	Cisbaikal_EN	Russia_UstIda_LN.SG_DA342.SG	Cisbaikal_LNBA	Russia_Irkutsk_EBA_GLZ001	Cisbaikal_LNBA (o6, Mongolia_N like)	0.001573	2.085	19825	19228	379531
Ethiopia_4500BP_published.SG	Russia_Siberia_Lena_EN_IUO001	Cisbaikal_EN	Russia_UstIda_LN.SG_DA342.SG	Cisbaikal_LNBA	Russia_Irkutsk_EBA_GLZ002	Cisbaikal_LNBA (o6, Mongolia_N like)	0.001733	2.382	21127	20416	410246
Ethiopia_4500BP_published.SG	Russia_Siberia_Lena_EN_IUO001	Cisbaikal_EN	Russia_UstIda_LN.SG_DA342.SG	Cisbaikal_LNBA	Russia_Irkutsk_EBA_GLZ003	Cisbaikal_LNBA (o2, minor Mongolia_N shift)	0.00215	2.506	11159	10698	214413
Ethiopia_4500BP_published.SG	Russia_Siberia_Lena_EN_IUO001	Cisbaikal_EN	Russia_UstIda_LN.SG_DA342.SG	Cisbaikal_LNBA	Russia_Siberia_Lena_EBA_KAG002	Cisbaikal_LNBA	0.001065	0.971	5541	5424	109865
Ethiopia_4500BP_published.SG	Russia_Siberia_Lena_EN_IUO001	Cisbaikal_EN	Russia_UstIda_LN.SG_DA342.SG	Cisbaikal_LNBA	Russia_Siberia_Lena_EBA_KPT001	Cisbaikal_LNBA	0.002172	2.798	21690	20770	423566
Ethiopia_4500BP_published.SG	Russia_Siberia_Lena_EN_IUO001	Cisbaikal_EN	Russia_UstIda_LN.SG_DA342.SG	Cisbaikal_LNBA	Russia_Siberia_Lena_EBA_KPT002_petrous	Cisbaikal_LNBA	0.001366	1.717	19115	18601	376278
Ethiopia_4500BP_published.SG	Russia_Siberia_Lena_EN_IUO001	Cisbaikal_EN	Russia_UstIda_LN.SG_DA342.SG	Cisbaikal_LNBA	Russia_Siberia_Lena_EBA_KPT003	Cisbaikal_LNBA	0.001631	2.12	21162	20490	412128
Ethiopia_4500BP_published.SG	Russia_Siberia_Lena_EN_IUO001	Cisbaikal_EN	Russia_UstIda_LN.SG_DA342.SG	Cisbaikal_LNBA	Russia_Siberia_Lena_EBA_KPT004	Cisbaikal_LNBA	0.000415	0.544	20560	20392	404620
Ethiopia_4500BP_published.SG	Russia_Siberia_Lena_EN_IUO001	Cisbaikal_EN	Russia_UstIda_LN.SG_DA342.SG	Cisbaikal_LNBA	Russia_Siberia_Lena_EBA_KPT006	Cisbaikal_LNBA	-0.000933	-0.818	5182	5277	101868
Ethiopia_4500BP_published.SG	Russia_Siberia_Lena_EN_IUO001	Cisbaikal_EN	Russia_UstIda_LN.SG_DA342.SG	Cisbaikal_LNBA	Russia_Siberia_Lena_EBA_STB001	Cisbaikal_LNBA	0.001909	2.67	23762	22878	463108
Ethiopia_4500BP_published.SG	Russia_Siberia_Lena_EN_IUO001	Cisbaikal_EN	Russia_UstIda_LN.SG_DA342.SG	Cisbaikal_LNBA	Russia_Siberia_Lena_EBA_ZPL001	Cisbaikal_LNBA	0.001679	2.265	20411	19740	399751
Ethiopia_4500BP_published.SG	Russia_Siberia_Lena_EN_IUO001	Cisbaikal_EN	Russia_UstIda_LN.SG_DA342.SG	Cisbaikal_LNBA	Russia_Siberia_Lena_EBA_ZPL002	Cisbaikal_LNBA	0.001121	1.181	10101	9878	198906
Ethiopia_4500BP_published.SG	Russia_Siberia_Lena_EN_IUO001	Cisbaikal_EN	Russia_UstIda_LN.SG_DA342.SG	Cisbaikal_LNBA	Russia_Siberia_Lena_EN_KAG001	Cisbaikal_EN	0.002591	3.318	20333	19334	385626
Ethiopia_4500BP_published.SG	Russia_Siberia_Lena_EN_IUO001	Cisbaikal_EN	Russia_UstIda_LN.SG_DA342.SG	Cisbaikal_LNBA	Russia_Siberia_Lena_EN_STB002	Cisbaikal_EN	0.005726	6.863	23580	21096	433808
Ethiopia_4500BP_published.SG	Russia_Siberia_Lena_EN_IUO001	Cisbaikal_EN	Russia_UstIda_LN.SG_DA344.SG	Cisbaikal_LNBA	Russia_UstIda_EBA.SG_DA343.SG	Cisbaikal_LNBA	0.001829	1.166	2188	2109	43203
Ethiopia_4500BP_published.SG	Russia_Siberia_Lena_EN_IUO001	Cisbaikal_EN	Russia_UstIda_LN.SG_DA344.SG	Cisbaikal_LNBA	Russia_UstIda_EBA.SG_DA353.SG	Cisbaikal_LNBA	0.003613	1.308	698	649	13562
Ethiopia_4500BP_published.SG	Russia_Siberia_Lena_EN_IUO001	Cisbaikal_EN	Russia_UstIda_LN.SG_DA344.SG	Cisbaikal_LNBA	Russia_UstIda_EBA.SG_DA356.SG	Cisbaikal_LNBA	-0.001473	-0.788	1518	1565	31897
Ethiopia_4500BP_published.SG	Russia_Siberia_Lena_EN_IUO001	Cisbaikal_EN	Russia_UstIda_LN.SG_DA344.SG	Cisbaikal_LNBA	Russia_UstIda_EBA.SG_DA361.SG	Cisbaikal_LNBA	0.001296	0.812	2048	1994	41672
Ethiopia_4500BP_published.SG	Russia_Siberia_Lena_EN_IUO001	Cisbaikal_EN	Russia_UstIda_LN.SG_DA344.SG	Cisbaikal_LNBA	Russia_Kurma_EBA.SG_DA358.SG	Cisbaikal_LNBA	-0.001974	-1.414	2787	2899	56747
Ethiopia_4500BP_published.SG	Russia_Siberia_Lena_EN_IUO001	Cisbaikal_EN	Russia_UstIda_LN.SG_DA344.SG	Cisbaikal_LNBA	Russia_Kurma_EBA.SG_DA360.SG	Cisbaikal_LNBA	0.007015	3.19	1206	1044	23094
Ethiopia_4500BP_published.SG	Russia_Siberia_Lena_EN_IUO001	Cisbaikal_EN	Russia_UstIda_LN.SG_DA344.SG	Cisbaikal_LNBA	Russia_Lokomotiv_Eneolithic.SG_DA340.SG	Cisbaikal_EN	0.004393	2.626	2072	1901	38927
Ethiopia_4500BP_published.SG	Russia_Siberia_Lena_EN_IUO001	Cisbaikal_EN	Russia_UstIda_LN.SG_DA344.SG	Cisbaikal_LNBA	Russia_Lokomotiv_Eneolithic.SG_DA341.SG	Cisbaikal_EN	0.002738	1.975	3532	3347	67562
Ethiopia_4500BP_published.SG	Russia_Siberia_Lena_EN_IUO001	Cisbaikal_EN	Russia_UstIda_LN.SG_DA344.SG	Cisbaikal_LNBA	Russia_Lokomotiv_Eneolithic.SG_DA357.SG	Cisbaikal_EN	0.00312	1.634	1518	1428	28848
Ethiopia_4500BP_published.SG	Russia_Siberia_Lena_EN_IUO001	Cisbaikal_EN	Russia_UstIda_LN.SG_DA344.SG	Cisbaikal_LNBA	Russia_Lokomotiv_Eneolithic.SG_DA359.SG	Cisbaikal_EN	0.004052	2.572	2499	2306	47628
Ethiopia_4500BP_published.SG	Russia_Siberia_Lena_EN_IUO001	Cisbaikal_EN	Russia_UstIda_LN.SG_DA344.SG	Cisbaikal_LNBA	Russia_Shamanka_EBA.SG_DA334.SG	Cisbaikal_LNBA	0.003513	2.063	1959	1823	38709
Ethiopia_4500BP_published.SG	Russia_Siberia_Lena_EN_IUO001	Cisbaikal_EN	Russia_UstIda_LN.SG_DA344.SG	Cisbaikal_LNBA	Russia_Shamanka_EBA.SG_DA335.SG	Cisbaikal_LNBA	-0.000166	-0.094	1771	1777	36061
Ethiopia_4500BP_published.SG	Russia_Siberia_Lena_EN_IUO001	Cisbaikal_EN	Russia_UstIda_LN.SG_DA344.SG	Cisbaikal_LNBA	Russia_Shamanka_EBA.SG_DA336.SG	Cisbaikal_LNBA	0.001456	0.906	2321	2253	46713
Ethiopia_4500BP_published.SG	Russia_Siberia_Lena_EN_IUO001	Cisbaikal_EN	Russia_UstIda_LN.SG_DA344.SG	Cisbaikal_LNBA	Russia_Shamanka_EBA.SG_DA337.SG	Cisbaikal_LNBA	0.000811	0.597	3388	3334	66601
Ethiopia_4500BP_published.SG	Russia_Siberia_Lena_EN_IUO001	Cisbaikal_EN	Russia_UstIda_LN.SG_DA344.SG	Cisbaikal_LNBA	Russia_Shamanka_EBA.SG_DA339.SG	Cisbaikal_LNBA	0.000366	0.173	1191	1182	24558
Ethiopia_4500BP_published.SG	Russia_Siberia_Lena_EN_IUO001	Cisbaikal_EN	Russia_UstIda_LN.SG_DA344.SG	Cisbaikal_LNBA	Russia_Shamanka_Eneolithic.SG_DA245.SG	Cisbaikal_EN	0.003634	3.067	4819	4487	91366
Ethiopia_4500BP_published.SG	Russia_Siberia_Lena_EN_IUO001	Cisbaikal_EN	Russia_UstIda_LN.SG_DA344.SG	Cisbaikal_LNBA	Russia_Shamanka_Eneolithic.SG_DA246.SG	Cisbaikal_EN	0.003313	2.875	5189	4859	99622
Ethiopia_4500BP_published.SG	Russia_Siberia_Lena_EN_IUO001	Cisbaikal_EN	Russia_UstIda_LN.SG_DA344.SG	Cisbaikal_LNBA	Russia_Shamanka_Eneolithic.SG_DA247.SG	Cisbaikal_EN	0.003242	2.592	4959	4650	95311
Ethiopia_4500BP_published.SG	Russia_Siberia_Lena_EN_IUO001	Cisbaikal_EN	Russia_UstIda_LN.SG_DA344.SG	Cisbaikal_LNBA	Russia_Shamanka_Eneolithic.SG_DA248.SG	Cisbaikal_EN	0.004022	3.301	5089	4707	94967
Ethiopia_4500BP_published.SG	Russia_Siberia_Lena_EN_IUO001	Cisbaikal_EN	Russia_UstIda_LN.SG_DA344.SG	Cisbaikal_LNBA	Russia_Shamanka_Eneolithic.SG_DA249.SG	Cisbaikal_EN	0.004513	3.792	5827	5336	108803
Ethiopia_4500BP_published.SG	Russia_Siberia_Lena_EN_IUO001	Cisbaikal_EN	Russia_UstIda_LN.SG_DA344.SG	Cisbaikal_LNBA	Russia_Shamanka_Eneolithic.SG_DA250.SG	Cisbaikal_EN	-0.000157	-0.106	2860	2869	57181
Ethiopia_4500BP_published.SG	Russia_Siberia_Lena_EN_IUO001	Cisbaikal_EN	Russia_UstIda_LN.SG_DA344.SG	Cisbaikal_LNBA	Russia_Shamanka_Eneolithic.SG_DA251.SG	Cisbaikal_EN	0.001397	0.851	2108	2050	41508
Ethiopia_4500BP_published.SG	Russia_Siberia_Lena_EN_IUO001	Cisbaikal_EN	Russia_UstIda_LN.SG_DA344.SG	Cisbaikal_LNBA	Russia_Shamanka_Eneolithic.SG_DA252.SG	Cisbaikal_EN	0.005215	4.294	4989	4494	94922
Ethiopia_4500BP_published.SG	Russia_Siberia_Lena_EN_IUO001	Cisbaikal_EN	Russia_UstIda_LN.SG_DA344.SG	Cisbaikal_LNBA	Russia_Shamanka_Eneolithic.SG_DA253.SG	Cisbaikal_EN	0.001777	1.499	5072	4899	97345
Ethiopia_4500BP_published.SG	Russia_Siberia_Lena_EN_IUO001	Cisbaikal_EN	Russia_UstIda_LN.SG_DA344.SG	Cisbaikal_LNBA	Russia_Shamanka_Eneolithic.SG_DA362.SG	Cisbaikal_EN	0.004146	2.75	3358	3096	63194
Ethiopia_4500BP_published.SG	Russia_Siberia_Lena_EN_IUO001	Cisbaikal_EN	Russia_UstIda_LN.SG_DA344.SG	Cisbaikal_LNBA	Russia_UstIda_LN.SG_DA342.SG	Cisbaikal_LNBA	2.4e-05	0.02	4001	3999	82561
Ethiopia_4500BP_published.SG	Russia_Siberia_Lena_EN_IUO001	Cisbaikal_EN	Russia_UstIda_LN.SG_DA344.SG	Cisbaikal_LNBA	Russia_UstIda_LN.SG_DA345.SG	Cisbaikal_LNBA	-0.000538	-0.402	3016	3049	61295
Ethiopia_4500BP_published.SG	Russia_Siberia_Lena_EN_IUO001	Cisbaikal_EN	Russia_UstIda_LN.SG_DA344.SG	Cisbaikal_LNBA	Russia_UstIda_LN.SG_DA355.SG	Cisbaikal_LNBA	-0.000877	-0.453	1234	1257	26229
Ethiopia_4500BP_published.SG	Russia_Siberia_Lena_EN_IUO001	Cisbaikal_EN	Russia_UstIda_LN.SG_DA344.SG	Cisbaikal_LNBA	Russia_AngaraRiver_UstBelaya_LNBA_I1526	Cisbaikal_LNBA	0.000429	0.377	5003	4960	100162
Ethiopia_4500BP_published.SG	Russia_Siberia_Lena_EN_IUO001	Cisbaikal_EN	Russia_UstIda_LN.SG_DA344.SG	Cisbaikal_LNBA	Russia_AngaraRiver_UstBelaya_EN_I7759	Cisbaikal_EN	0.003924	3.078	4052	3752	76447
Ethiopia_4500BP_published.SG	Russia_Siberia_Lena_EN_IUO001	Cisbaikal_EN	Russia_UstIda_LN.SG_DA344.SG	Cisbaikal_LNBA	Russia_AngaraRiver_UstBelaya_LNBA_I7779	Cisbaikal_LNBA	0.002633	1.966	3564	3381	69495
Ethiopia_4500BP_published.SG	Russia_Siberia_Lena_EN_IUO001	Cisbaikal_EN	Russia_UstIda_LN.SG_DA344.SG	Cisbaikal_LNBA	Russia_AngaraRiver_UstBelaya_LNBA_I7782	Cisbaikal_LNBA	0.001108	0.929	4106	4013	83900
Ethiopia_4500BP_published.SG	Russia_Siberia_Lena_EN_IUO001	Cisbaikal_EN	Russia_UstIda_LN.SG_DA344.SG	Cisbaikal_LNBA	Russia_AngaraRiver_UstBelaya_LNBA_I7335	Cisbaikal_LNBA	0.001103	0.853	4005	3919	77945
Ethiopia_4500BP_published.SG	Russia_Siberia_Lena_EN_IUO001	Cisbaikal_EN	Russia_UstIda_LN.SG_DA344.SG	Cisbaikal_LNBA	Russia_AngaraRiver_UstBelaya_LNBA_o2_I8295_published	Cisbaikal_LNBA (o2, minor Mongolia_N shift)	0.004097	2.063	1446	1334	27340
Ethiopia_4500BP_published.SG	Russia_Siberia_Lena_EN_IUO001	Cisbaikal_EN	Russia_UstIda_LN.SG_DA344.SG	Cisbaikal_LNBA	Russia_AngaraRiver_UstBelaya_LNBA_o2_I8296_published	Cisbaikal_LNBA (o2, minor Mongolia_N shift)	0.002007	1.593	4101	3941	79713
Ethiopia_4500BP_published.SG	Russia_Siberia_Lena_EN_IUO001	Cisbaikal_EN	Russia_UstIda_LN.SG_DA344.SG	Cisbaikal_LNBA	Russia_AngaraRiver_UstBelaya_LNBA_o1_I8298_published	Cisbaikal_LNBA (o1, ANE-shifted)	0.002244	1.088	1348	1289	26293
Ethiopia_4500BP_published.SG	Russia_Siberia_Lena_EN_IUO001	Cisbaikal_EN	Russia_UstIda_LN.SG_DA344.SG	Cisbaikal_LNBA	Russia_AngaraRiver_UstBelaya_LNBA_I7780	Cisbaikal_LNBA	0.003024	2.519	4842	4556	94590
Ethiopia_4500BP_published.SG	Russia_Siberia_Lena_EN_IUO001	Cisbaikal_EN	Russia_UstIda_LN.SG_DA344.SG	Cisbaikal_LNBA	Russia_AngaraRiver_BA.SG_irk025.SG	Cisbaikal_LNBA	0.001796	1.651	5673	5472	111920
Ethiopia_4500BP_published.SG	Russia_Siberia_Lena_EN_IUO001	Cisbaikal_EN	Russia_UstIda_LN.SG_DA344.SG	Cisbaikal_LNBA	Russia_AngaraRiver_EN.SG_irk051.SG	Cisbaikal_EN	0.002637	2.244	5586	5306	106176
Ethiopia_4500BP_published.SG	Russia_Siberia_Lena_EN_IUO001	Cisbaikal_EN	Russia_UstIda_LN.SG_DA344.SG	Cisbaikal_LNBA	Russia_Glazkovskaya.SG_irk017.SG	Cisbaikal_LNBA	0.000855	0.696	4401	4326	87672
Ethiopia_4500BP_published.SG	Russia_Siberia_Lena_EN_IUO001	Cisbaikal_EN	Russia_UstIda_LN.SG_DA344.SG	Cisbaikal_LNBA	Russia_Glazkovskaya.SG_irk022.SG	Cisbaikal_LNBA	0.001792	1.693	5683	5483	111611
Ethiopia_4500BP_published.SG	Russia_Siberia_Lena_EN_IUO001	Cisbaikal_EN	Russia_UstIda_LN.SG_DA344.SG	Cisbaikal_LNBA	Russia_Glazkovskaya.SG_irk033.SG	Cisbaikal_LNBA	0.00045	0.277	2597	2574	51130
Ethiopia_4500BP_published.SG	Russia_Siberia_Lena_EN_IUO001	Cisbaikal_EN	Russia_UstIda_LN.SG_DA344.SG	Cisbaikal_LNBA	Russia_Glazkovskaya.SG_irk036.SG	Cisbaikal_LNBA	0.000866	0.769	5724	5627	111956
Ethiopia_4500BP_published.SG	Russia_Siberia_Lena_EN_IUO001	Cisbaikal_EN	Russia_UstIda_LN.SG_DA344.SG	Cisbaikal_LNBA	Russia_Glazkovskaya.SG_irk050.SG	Cisbaikal_LNBA	-0.00283	-1.022	621	658	13073
Ethiopia_4500BP_published.SG	Russia_Siberia_Lena_EN_IUO001	Cisbaikal_EN	Russia_UstIda_LN.SG_DA344.SG	Cisbaikal_LNBA	Russia_Glazkovskaya.SG_irk061.SG	Cisbaikal_LNBA	0.002291	2.031	5810	5554	111723
Ethiopia_4500BP_published.SG	Russia_Siberia_Lena_EN_IUO001	Cisbaikal_EN	Russia_UstIda_LN.SG_DA344.SG	Cisbaikal_LNBA	Russia_Glazkovskaya.SG_irk068.SG	Cisbaikal_LNBA	0.00117	1.033	5696	5566	111091
Ethiopia_4500BP_published.SG	Russia_Siberia_Lena_EN_IUO001	Cisbaikal_EN	Russia_UstIda_LN.SG_DA344.SG	Cisbaikal_LNBA	Russia_Glazkovskaya_o2.SG_irk030.SG	Cisbaikal_LNBA (o1, ANE-shifted)	0.001207	1.06	5630	5495	111804
Ethiopia_4500BP_published.SG	Russia_Siberia_Lena_EN_IUO001	Cisbaikal_EN	Russia_UstIda_LN.SG_DA342.SG	Cisbaikal_LNBA	Russia_Glazkovskaya_o2.SG	#N/A	1704
Ethiopia_4500BP_published.SG	Russia_Siberia_Lena_EN_IUO001	Cisbaikal_EN	Russia_AngaraRiver_UstBelaya_LNBA_I1526	Cisbaikal_LNBA	Russia_Glazkovskaya.SG_irk036.SG	Cisbaikal_LNBA	-0.001036	-1.617	33709	34431	696705
Ethiopia_4500BP_published.SG	Russia_Siberia_Lena_EN_IUO001	Cisbaikal_EN	Russia_AngaraRiver_UstBelaya_LNBA_I1526	Cisbaikal_LNBA	Russia_Glazkovskaya.SG_irk050.SG	Cisbaikal_LNBA	-0.003034	-2.408	3891	4136	80753
Ethiopia_4500BP_published.SG	Russia_Siberia_Lena_EN_IUO001	Cisbaikal_EN	Russia_AngaraRiver_UstBelaya_LNBA_I1526	Cisbaikal_LNBA	Russia_Glazkovskaya.SG_irk061.SG	Cisbaikal_LNBA	0.000365	0.534	34358	34104	695242
Ethiopia_4500BP_published.SG	Russia_Siberia_Lena_EN_IUO001	Cisbaikal_EN	Russia_AngaraRiver_UstBelaya_LNBA_I1526	Cisbaikal_LNBA	Russia_Glazkovskaya.SG_irk068.SG	Cisbaikal_LNBA	-0.000404	-0.624	33439	33718	690592
Ethiopia_4500BP_published.SG	Russia_Siberia_Lena_EN_IUO001	Cisbaikal_EN	Russia_AngaraRiver_UstBelaya_LNBA_I1526	Cisbaikal_LNBA	Russia_Glazkovskaya_o2.SG_irk030.SG	Cisbaikal_LNBA (o1, ANE-shifted)	-0.000709	-1.033	34974	35467	695708
Ethiopia_4500BP_published.SG	Russia_Siberia_Lena_EN_IUO001	Cisbaikal_EN	Russia_AngaraRiver_UstBelaya_LNBA_I1526	Cisbaikal_LNBA	Russia_LakeBaikal_LN.SG_irk071.SG	Cisbaikal_LNBA	-7.6e-05	-0.115	30224	30271	619283
Ethiopia_4500BP_published.SG	Russia_Siberia_Lena_EN_IUO001	Cisbaikal_EN	Russia_AngaraRiver_UstBelaya_LNBA_I1526	Cisbaikal_LNBA	Russia_LakeBaikal_LN.SG_irk075.SG	Cisbaikal_LNBA	-0.001928	-2.769	33219	34561	696032
Ethiopia_4500BP_published.SG	Russia_Siberia_Lena_EN_IUO001	Cisbaikal_EN	Russia_AngaraRiver_UstBelaya_LNBA_I1526	Cisbaikal_LNBA	Russia_Podostrozhnoe.SG_irk034.SG	Cisbaikal_LNBA (o3, minor ANE Yakutia_LNBA shift)	-0.001281	-1.888	33232	34096	674620
Ethiopia_4500BP_published.SG	Russia_Siberia_Lena_EN_IUO001	Cisbaikal_EN	Russia_AngaraRiver_UstBelaya_LNBA_I1526	Cisbaikal_LNBA	Russia_Podostrozhnoe.SG_irk040.SG	Cisbaikal_LNBA (o3, minor ANE Yakutia_LNBA shift)	-0.000652	-0.958	34047	34498	691468
Ethiopia_4500BP_published.SG	Russia_Siberia_Lena_EN_IUO001	Cisbaikal_EN	Russia_AngaraRiver_UstBelaya_LNBA_I1526	Cisbaikal_LNBA	Russia_Podostrozhnoe.SG_irk057.SG	Cisbaikal_LNBA	0.000729	0.52	3063	3018	61706
Ethiopia_4500BP_published.SG	Russia_Siberia_Lena_EN_IUO001	Cisbaikal_EN	Russia_AngaraRiver_UstBelaya_LNBA_I1526	Cisbaikal_LNBA	Russia_Siberia_Lena_EBA.SG_irk008.SG	Cisbaikal_LNBA	-0.001434	-1.254	4898	5043	101083
Ethiopia_4500BP_published.SG	Russia_Siberia_Lena_EN_IUO001	Cisbaikal_EN	Russia_AngaraRiver_UstBelaya_LNBA_I1526	Cisbaikal_LNBA	Russia_Siberia_Lena_EBA.SG_mak026.SG	Cisbaikal_LNBA	-0.000446	-0.556	12261	12374	253163
Ethiopia_4500BP_published.SG	Russia_Siberia_Lena_EN_IUO001	Cisbaikal_EN	Russia_AngaraRiver_UstBelaya_LNBA_I1526	Cisbaikal_LNBA	Russia_AngaraRiver_UstBelaya_EN.SG_NEO229.SG	Cisbaikal_EN	0.001719	2.266	16706	16148	324671
Ethiopia_4500BP_published.SG	Russia_Siberia_Lena_EN_KAG001	Cisbaikal_EN	Russia_UstIda_LN.SG_DA345.SG	Cisbaikal_LNBA	Russia_Podostrozhnoe.SG_irk034.SG	Cisbaikal_LNBA (o3, minor ANE Yakutia_LNBA shift)	result:	Ethiopia_4500BP_published.SG	Russia_Siberia_Lena_EBA_ZPL002	Russia_Shamanka_Eneolithic.SG_DA250.SG	Russia_AngaraRiver_UstBelaya_LNBA_o2_I8295_published
Ethiopia_4500BP_published.SG	Russia_Siberia_Lena_EN_IUO001	Cisbaikal_EN	Russia_AngaraRiver_UstBelaya_LNBA_I7335	Cisbaikal_LNBA	Russia_AngaraRiver_UstBelaya_LNBA_I7780	Cisbaikal_LNBA	SG_DA344.SG	-0.00015	-0.062	1043	1046
Ethiopia_4500BP_published.SG	Russia_Siberia_Lena_EBA_KPT006	Cisbaikal_LNBA	Russia_Irkutsk_EBA_GLZ002	Cisbaikal_LNBA (o6, Mongolia_N like)	Russia_Glazkovskaya.SG_irk050.SG	Cisbaikal_LNBA	-0.001771	-0.696	798	827	16376
Ethiopia_4500BP_published.SG	Russia_Siberia_Lena_EBA_ZPL002	Cisbaikal_LNBA	Russia_AngaraRiver_UstBelaya_LNBA_I7335	Cisbaikal_LNBA	Russia_Glazkovskaya.SG_irk036.SG	Cisbaikal_LNBA	-0result:	Ethiopia_4500BP_published.SG	Russia_Siberia_Lena_EBA_ZPL002	Russia_Siberia_Lena_EBA_ZPL001	Russia_Glazkovskaya.SG_irk036.SG
Ethiopia_4500BP_published.SG	Russia_Siberia_Lena_EN_IUO001	Cisbaikal_EN	Russia_UstIda_EBA.SG_DA343.SG	Cisbaikal_LNBA	Russia_Lokomotiv_Eneolithic.SG_DA357.SG	Cisbaikal_EN	0.003415	2.649	3883	3627	74972
Ethiopia_4500BP_published.SG	Russia_Siberia_Lena_EN_IUO001	Cisbaikal_EN	Russia_UstIda_EBA.SG_DA343.SG	Cisbaikal_LNBA	Russia_Lokomotiv_Eneolithic.SG_DA359.SG	Cisbaikal_EN	0.002031	1.905	6531	6278	124562
Ethiopia_4500BP_published.SG	Russia_Siberia_Lena_EN_IUO001	Cisbaikal_EN	Russia_UstIda_EBA.SG_DA343.SG	Cisbaikal_LNBA	Russia_Shamanka_EBA.SG_DA334.SG	Cisbaikal_LNBA	0.000569	0.499	4948	4891	100108
Ethiopia_4500BP_published.SG	Russia_Siberia_Lena_EN_IUO001	Cisbaikal_EN	Russia_UstIda_EBA.SG_DA343.SG	Cisbaikal_LNBA	Russia_Shamanka_EBA.SG_DA335.SG	Cisbaikal_LNBA	-0.000503	-0.436	4517	4564	93410
Ethiopia_4500BP_published.SG	Russia_Siberia_Lena_EN_IUO001	Cisbaikal_EN	Russia_UstIda_EBA.SG_DA343.SG	Cisbaikal_LNBA	Russia_Shamanka_EBA.SG_DA336.SG	Cisbaikal_LNBA	-0.000214	-0.204	5906	5932	121275
Ethiopia_4500BP_published.SG	Russia_Siberia_Lena_EN_IUO001	Cisbaikal_EN	Russia_UstIda_EBA.SG_DA343.SG	Cisbaikal_LNBA	Russia_Shamanka_EBA.SG_DA337.SG	Cisbaikal_LNBA	5.8e-05	0.061	8429	8419	172726
Ethiopia_4500BP_published.SG	Russia_Siberia_Lena_EN_IUO001	Cisbaikal_EN	Russia_UstIda_EBA.SG_DA343.SG	Cisbaikal_LNBA	Russia_Shamanka_EBA.SG_DA339.SG	Cisbaikal_LNBA	-0.001114	-0.821	3085	3156	63724
Ethiopia_4500BP_published.SG	Russia_Siberia_Lena_EN_IUO001	Cisbaikal_EN	Russia_UstIda_EBA.SG_DA343.SG	Cisbaikal_LNBA	Russia_Shamanka_Eneolithic.SG_DA245.SG	Cisbaikal_EN	0.003075	3.432	12501	11771	237426
Ethiopia_4500BP_published.SG	Russia_Siberia_Lena_EN_IUO001	Cisbaikal_EN	Russia_UstIda_EBA.SG_DA343.SG	Cisbaikal_LNBA	Russia_Shamanka_Eneolithic.SG_DA246.SG	Cisbaikal_EN	0.001687	1.974	13403	12965	259696
Ethiopia_4500BP_published.SG	Russia_Siberia_Lena_EN_IUO001	Cisbaikal_EN	Russia_UstIda_EBA.SG_DA343.SG	Cisbaikal_LNBA	Russia_Shamanka_Eneolithic.SG_DA247.SG	Cisbaikal_EN	0.001643	1.924	12809	12402	247684
Ethiopia_4500BP_published.SG	Russia_Siberia_Lena_EN_KAG001	Cisbaikal_EN	Russia_AngaraRiver_UstBelaya_LNBA_o1_I8298_published	Cisbaikal_LNBA (o1, ANE-shifted)	Russia_Irkutsk_EBA_GLZ002	Cisbaikal_LNBA (o6, Mongolia_N like)	0.003126	3.191	70	12625	11337
Ethiopia_4500BP_published.SG	Russia_Siberia_Lena_EN_KAG001	Cisbaikal_EN	Russia_AngaraRiver_BA.SG_irk025.SG	Cisbaikal_LNBA	Russia_UstIda_EBA.SG_DA343.SG	Cisbaikal_LNBA	result:	Ethiopia_4500BP_published.SG	Russia_Siberia_Lena_EBA_ZPL002	Russia_AngaraRiver_UstBelaya_LNBA_o2_I8295_published	Russia_Serovskaya_I0998
Ethiopia_4500BP_published.SG	Russia_Siberia_Lena_EBA_ZPL002	Cisbaikal_LNBA	Russia_AngaraRiver_UstBelaya_LNBA_o2_I8296_published	Cisbaikal_LNBA (o2, minor Mongolia_N shift)	Russia_Glazkovskaya.SG_irk022.SG	Cisbaikal_LNBA	0.002771	3.08	13302	12593	255908
Ethiopia_4500BP_published.SG	Russia_Siberia_Lena_EBA_ZPL002	Cisbaikal_LNBA	Russia_AngaraRiver_UstBelaya_LNBA_o2_I8296_published	Cisbaikal_LNBA (o2, minor Mongolia_N shift)	Russia_Glazkovskaya.SG_irk033.SG	Cisbaikal_LNBA	0.001259	1.153	5683	5538	115200
Ethiopia_4500BP_published.SG	Russia_Siberia_Lena_EBA_ZPL002	Cisbaikal_LNBA	Russia_AngaraRiver_UstBelaya_LNBA_o2_I8296_published	Cisbaikal_LNBA (o2, minor Mongolia_N shift)	Russia_Glazkovskaya.SG_irk036.SG	Cisbaikal_LNBA	0.002649	2.859	13317	12637	256733
Ethiopia_4500BP_published.SG	Russia_Siberia_Lena_EBA_ZPL002	Cisbaikal_LNBA	Russia_AngaraRiver_UstBelaya_LNBA_o2_I8296_published	Cisbaikal_LNBA (o2, minor Mongolia_N shift)	Russia_Glazkovskaya.SG_irk050.SG	Cisbaikal_LNBA	-0.00137	-0.702	1507	1548	29936
Ethiopia_4500BP_published.SG	Russia_Siberia_Lena_EBA_ZPL002	Cisbaikal_LNBA	Russia_AngaraRiver_UstBelaya_LNBA_o2_I8296_published	Cisbaikal_LNBA (o2, minor Mongolia_N shift)	Russia_Glazkovskaya.SG_irk061.SG	Cisbaikal_LNBA	0.002779	3.066	13071	12359	256211
Ethiopia_4500BP_published.SG	Russia_Siberia_Lena_EBA_ZPL002	Cisbaikal_LNBA	Russia_AngaraRiver_UstBelaya_LNBA_o2_I8296_published	Cisbaikal_LNBA (o2, minor Mongolia_N shift)	Russia_Glazkovskaya.SG_irk068.SG	Cisbaikal_LNBA	0.003435	3.847	13157	12283	254457
Ethiopia_4500BP_published.SG	Russia_Siberia_Lena_EBA_ZPL002	Cisbaikal_LNBA	Russia_AngaraRiver_UstBelaya_LNBA_o2_I8296_published	Cisbaikal_LNBA (o2, minor Mongolia_N shift)	Russia_Glazkovskaya_o2.SG_irk030.SG	Cisbaikal_LNBA (o1, ANE-shifted)	-0.000987	-1.086	13047	13300	256389
Ethiopia_4500BP_published.SG	Russia_Siberia_Lena_EBA_ZPL002	Cisbaikal_LNBA	Russia_AngaraRiver_UstBelaya_LNBA_o2_I8296_published	Cisbaikal_LNBA (o2, minor Mongolia_N shift)	Russia_LakeBaikal_LN.SG_irk071.SG	Cisbaikal_LNBA	0.003515	3.855	11852	11048	228716
Ethiopia_4500BP_published.SG	Russia_Siberia_Lena_EBA_ZPL002	Cisbaikal_LNBA	Russia_AngaraRiver_UstBelaya_LNBA_o2_I8296_published	Cisbaikal_LNBA (o2, minor Mongolia_N shift)	Russia_LakeBaikal_LN.SG_irk075.SG	Cisbaikal_LNBA	0.000928	1.028	12922	12684	256514
Ethiopia_4500BP_published.SG	Russia_Siberia_Lena_EBA_ZPL002	Cisbaikal_LNBA	Russia_AngaraRiver_UstBelaya_LNBA_o2_I8296_published	Cisbaikal_LNBA (o2, minor Mongolia_N shift)	Russia_Podostrozhnoe.SG_irk034.SG	Cisbaikal_LNBA (o3, minor ANE Yakutia_LNBA shift)	0.000556	0.601	12795	12657	248251
Ethiopia_4500BP_published.SG	Russia_Siberia_Lena_EBA_ZPL002	Cisbaikal_LNBA	Russia_AngaraRiver_UstBelaya_LNBA_o2_I8296_published	Cisbaikal_LNBA (o2, minor Mongolia_N shift)	Russia_Podostrozhnoe.SG_irk040.SG	Cisbaikal_LNBA (o3, minor ANE Yakutia_LNBA shift)	0.002441	2.501	13344	12722	254776
Ethiopia_4500BP_published.SG	Russia_Siberia_Lena_EBA_ZPL002	Cisbaikal_LNBA	Russia_AngaraRiver_UstBelaya_LNBA_o2_I8296_published	Cisbaikal_LNBA (o2, minor Mongolia_N shift)	Russia_Podostrozhnoe.SG_irk057.SG	Cisbaikal_LNBA	0.001965	0.902	1163	1118	22903
Ethiopia_4500BP_published.SG	Russia_Siberia_Lena_EBA_ZPL002	Cisbaikal_LNBA	Russia_AngaraRiver_UstBelaya_LNBA_o2_I8296_published	Cisbaikal_LNBA (o2, minor Mongolia_N shift)	Russia_MiddleAngara_EBA_I2143	Cisbaikal_LNBA (o5, minor ANE Mongolia_N shift)	0.001518	1.613	11827	11481	228001
Ethiopia_4500BP_published.SG	Russia_Siberia_Lena_EBA_ZPL002	Cisbaikal_LNBA	Russia_AngaraRiver_UstBelaya_LNBA_o2_I8296_published	Cisbaikal_LNBA (o2, minor Mongolia_N shift)	Russia_Serovskaya_I0998	Cisbaikal_LNBA	0.003657	3.834	11172	10390	213862
Ethiopia_4500BP_published.SG	Russia_Siberia_Lena_EBA_ZPL002	Cisbaikal_LNBA	Russia_AngaraRiver_UstBelaya_LNBA_o2_I8296_published	Cisbaikal_LNBA (o2, minor Mongolia_N shift)	Russia_Siberia_Lena_EN_I0999	Cisbaikal_EN	-0.002358	-2.352	8870	9282	174693
Ethiopia_4500BP_published.SG	Russia_Siberia_Lena_EBA_ZPL002	Cisbaikal_LNBA	Russia_AngaraRiver_UstBelaya_LNBA_o2_I8296_published	Cisbaikal_LNBA (o2, minor Mongolia_N shift)	Russia_AngaraRiver_EN_ANG001	Cisbaikal_EN	-0.006259	-1.925	485	547	9906
Ethiopia_4500BP_published.SG	Russia_Siberia_Lena_EBA_ZPL002	Cisbaikal_LNBA	Russia_AngaraRiver_UstBelaya_LNBA_o2_I8296_published	Cisbaikal_LNBA (o2, minor Mongolia_N shift)	Russia_Irkutsk_EBA_GLZ001	Cisbaikal_LNBA (o6, Mongolia_N like)	-0.001218	-1.313	8884	9109	184803
Ethiopia_4500BP_published.SG	Russia_Siberia_Lena_EBA_ZPL002	Cisbaikal_LNBA	Russia_AngaraRiver_UstBelaya_LNBA_o2_I8296_published	Cisbaikal_LNBA (o2, minor Mongolia_N shift)	Russia_Irkutsk_EBA_GLZ002	Cisbaikal_LNBA (o6, Mongolia_N like)	-0.002502	-2.698	9881	10390	203468
Ethiopia_4500BP_published.SG	Russia_Siberia_Lena_EBA_ZPL002	Cisbaikal_LNBA	Russia_AngaraRiver_UstBelaya_LNBA_o2_I8296_published	Cisbaikal_LNBA (o2, minor Mongolia_N shift)	Russia_Irkutsk_EBA_GLZ003	Cisbaikal_LNBA (o2, minor Mongolia_N shift)	0.000319	0.272	5305	5271	106447
Ethiopia_4500BP_published.SG	Russia_Siberia_Lena_EBA_ZPL002	Cisbaikal_LNBA	Russia_AngaraRiver_UstBelaya_LNBA_o2_I8296_published	Cisbaikal_LNBA (o2, minor Mongolia_N shift)	Russia_Siberia_Lena_EBA_KAG002	Cisbaikal_LNBA	0.0021	1.386	2891	2773	56189
Ethiopia_4500BP_published.SG	Russia_Siberia_Lena_EBA_ZPL002	Cisbaikal_LNBA	Russia_AngaraRiver_UstBelaya_LNBA_o2_I8296_published	Cisbaikal_LNBA (o2, minor Mongolia_N shift)	Russia_Siberia_Lena_EBA_KPT001	Cisbaikal_LNBA	0.002731	2.872	10717	10149	207959
Ethiopia_4500BP_published.SG	Russia_Siberia_Lena_EBA_ZPL002	Cisbaikal_LNBA	Russia_AngaraRiver_UstBelaya_LNBA_o2_I8296_published	Cisbaikal_LNBA (o2, minor Mongolia_N shift)	Russia_Siberia_Lena_EBA_KPT002_petrous	Cisbaikal_LNBA	0.004154	4.271	9757	8963	191120
Ethiopia_4500BP_published.SG	Russia_Siberia_Lena_EBA_ZPL002	Cisbaikal_LNBA	Russia_AngaraRiver_UstBelaya_LNBA_o2_I8296_published	Cisbaikal_LNBA (o2, minor Mongolia_N shift)	Russia_Siberia_Lena_EBA_KPT003	Cisbaikal_LNBA	0.003133	3.266	10538	9899	203960
Ethiopia_4500BP_published.SG	Russia_Siberia_Lena_EBA_ZPL002	Cisbaikal_LNBA	Russia_AngaraRiver_UstBelaya_LNBA_o2_I8296_published	Cisbaikal_LNBA (o2, minor Mongolia_N shift)	Russia_Siberia_Lena_EBA_KPT004	Cisbaikal_LNBA	0.002067	2.132	10344	9925	202738
Ethiopia_4500BP_published.SG	Russia_Siberia_Lena_EBA_ZPL002	Cisbaikal_LNBA	Russia_AngaraRiver_UstBelaya_LNBA_o2_I8296_published	Cisbaikal_LNBA (o2, minor Mongolia_N shift)	Russia_Siberia_Lena_EBA_KPT006	Cisbaikal_LNBA	0.000622	0.42	2798	2764	54699
Ethiopia_4500BP_published.SG	Russia_Siberia_Lena_EBA_ZPL002	Cisbaikal_LNBA	Russia_AngaraRiver_UstBelaya_LNBA_o2_I8296_published	Cisbaikal_LNBA (o2, minor Mongolia_N shift)	Russia_Siberia_Lena_EBA_STB001	Cisbaikal_LNBA	0.002785	2.845	11536	10913	223683
Ethiopia_4500BP_published.SG	Russia_Siberia_Lena_EBA_ZPL002	Cisbaikal_LNBA	Russia_AngaraRiver_UstBelaya_LNBA_o2_I8296_published	Cisbaikal_LNBA (o2, minor Mongolia_N shift)	Russia_Siberia_Lena_EBA_ZPL001	Cisbaikal_LNBA	0.003362	3.378	10345	9682	197214
Ethiopia_4500BP_published.SG	Russia_Siberia_Lena_EBA_ZPL002	Cisbaikal_LNBA	Russia_AngaraRiver_UstBelaya_LNBA_o2_I8296_published	Cisbaikal_LNBA (o2, minor Mongolia_N shift)	Russia_Siberia_Lena_EN_IUO001	Cisbaikal_EN	-0.002689	-2.888	10379	10938	207895
Ethiopia_4500BP_published.SG	Russia_Siberia_Lena_EBA_ZPL002	Cisbaikal_LNBA	Russia_AngaraRiver_UstBelaya_LNBA_o2_I8296_published	Cisbaikal_LNBA (o2, minor Mongolia_N shift)	Russia_Siberia_Lena_EN_KAG001	Cisbaikal_EN	-0.002876	-3.026	9588	10137	190867
Ethiopia_4500BP_published.SG	Russia_Siberia_Lena_EBA_ZPL002	Cisbaikal_LNBA	Russia_AngaraRiver_UstBelaya_LNBA_o2_I8296_published	Cisbaikal_LNBA (o2, minor Mongolia_N shift)	Russia_Siberia_Lena_EN_STB002	Cisbaikal_EN	-0.001082	-1.164	10722	10951	211691
Ethiopia_4500BP_published.SG	Russia_Siberia_Lena_EBA_ZPL002	Cisbaikal_LNBA	Russia_AngaraRiver_UstBelaya_LNBA_o1_I8298_published	Cisbaikal_LNBA (o1, ANE-shifted)	Russia_UstIda_EBA.SG_DA343.SG	Cisbaikal_LNBA	0.004082	2.158	1727	1594	32586
Ethiopia_4500BP_published.SG	Russia_Siberia_Lena_EBA_ZPL002	Cisbaikal_LNBA	Russia_AngaraRiver_UstBelaya_LNBA_o1_I8298_published	Cisbaikal_LNBA (o1, ANE-shifted)	Russia_UstIda_EBA.SG_DA353.SG	Cisbaikal_LNBA	0.002072	0.69	497	476	10135
Ethiopia_4500BP_published.SG	Russia_Siberia_Lena_EBA_ZPL002	Cisbaikal_LNBA	Russia_AngaraRiver_UstBelaya_LNBA_o1_I8298_published	Cisbaikal_LNBA (o1, ANE-shifted)	Russia_UstIda_EBA.SG_DA356.SG	Cisbaikal_LNBA	0.00025	0.115	1243	1237	23962
Ethiopia_4500BP_published.SG	Russia_Siberia_Lena_EBA_ZPL002	Cisbaikal_LNBA	Russia_AngaraRiver_UstBelaya_LNBA_o1_I8298_published	Cisbaikal_LNBA (o1, ANE-shifted)	Russia_UstIda_EBA.SG_DA361.SG	Cisbaikal_LNBA	0.004876	2.621	1707	1553	31583
Ethiopia_4500BP_published.SG	Russia_Siberia_Lena_EBA_ZPL002	Cisbaikal_LNBA	Russia_AngaraRiver_UstBelaya_LNBA_o1_I8298_published	Cisbaikal_LNBA (o1, ANE-shifted)	Russia_Kurma_EBA.SG_DA358.SG	Cisbaikal_LNBA	0.005151	3.099	2320	2098	43095
Ethiopia_4500BP_published.SG	Russia_Siberia_Lena_EBA_ZPL002	Cisbaikal_LNBA	Russia_AngaraRiver_UstBelaya_LNBA_o1_I8298_published	Cisbaikal_LNBA (o1, ANE-shifted)	Russia_Kurma_EBA.SG_DA360.SG	Cisbaikal_LNBA	0.002938	1.15	928	876	17702
Ethiopia_4500BP_published.SG	Russia_Siberia_Lena_EBA_ZPL002	Cisbaikal_LNBA	Russia_AngaraRiver_UstBelaya_LNBA_o1_I8298_published	Cisbaikal_LNBA (o1, ANE-shifted)	Russia_Lokomotiv_Eneolithic.SG_DA340.SG	Cisbaikal_EN	-0.000275	-0.141	1476	1484	29051
Ethiopia_4500BP_published.SG	Russia_Siberia_Lena_EBA_ZPL002	Cisbaikal_LNBA	Russia_AngaraRiver_UstBelaya_LNBA_o1_I8298_published	Cisbaikal_LNBA (o1, ANE-shifted)	Russia_Lokomotiv_Eneolithic.SG_DA341.SG	Cisbaikal_EN	0.000947	0.592	2733	2684	51744
Ethiopia_4500BP_published.SG	Russia_Siberia_Lena_EBA_ZPL002	Cisbaikal_LNBA	Russia_AngaraRiver_UstBelaya_LNBA_o1_I8298_published	Cisbaikal_LNBA (o1, ANE-shifted)	Russia_Lokomotiv_Eneolithic.SG_DA357.SG	Cisbaikal_EN	-0.000365	-0.161	1136	1144	21909
Ethiopia_4500BP_published.SG	Russia_Siberia_Lena_EBA_ZPL002	Cisbaikal_LNBA	Russia_AngaraRiver_UstBelaya_LNBA_o1_I8298_published	Cisbaikal_LNBA (o1, ANE-shifted)	Russia_Lokomotiv_Eneolithic.SG_DA359.SG	Cisbaikal_EN	-0.000277	-0.161	1849	1859	36053
Ethiopia_4500BP_published.SG	Russia_Siberia_Lena_EBA_ZPL002	Cisbaikal_LNBA	Russia_AngaraRiver_UstBelaya_LNBA_o1_I8298_published	Cisbaikal_LNBA (o1, ANE-shifted)	Russia_Shamanka_EBA.SG_DA334.SG	Cisbaikal_LNBA	0.003491	1.794	1551	1450	28934
Ethiopia_4500BP_published.SG	Russia_Siberia_Lena_EBA_ZPL002	Cisbaikal_LNBA	Russia_AngaraRiver_UstBelaya_LNBA_o1_I8298_published	Cisbaikal_LNBA (o1, ANE-shifted)	Russia_Shamanka_EBA.SG_DA335.SG	Cisbaikal_LNBA	0.001258	0.639	1360	1326	27029
Ethiopia_4500BP_published.SG	Russia_Siberia_Lena_EBA_ZPL002	Cisbaikal_LNBA	Russia_AngaraRiver_UstBelaya_LNBA_o1_I8298_published	Cisbaikal_LNBA (o1, ANE-shifted)	Russia_Shamanka_EBA.SG_DA336.SG	Cisbaikal_LNBA	0.002033	1.095	1820	1749	34920
Ethiopia_4500BP_published.SG	Russia_Siberia_Lena_EBA_ZPL002	Cisbaikal_LNBA	Russia_AngaraRiver_UstBelaya_LNBA_o1_I8298_published	Cisbaikal_LNBA (o1, ANE-shifted)	Russia_Shamanka_EBA.SG_DA337.SG	Cisbaikal_LNBA	0.003367	2.205	2726	2557	50199
Ethiopia_4500BP_published.SG	Russia_Siberia_Lena_EBA_ZPL002	Cisbaikal_LNBA	Russia_AngaraRiver_UstBelaya_LNBA_o1_I8298_published	Cisbaikal_LNBA (o1, ANE-shifted)	Russia_Shamanka_EBA.SG_DA339.SG	Cisbaikal_LNBA	0.003427	1.351	937	875	18092
Ethiopia_4500BP_published.SG	Russia_Siberia_Lena_EBA_ZPL002	Cisbaikal_LNBA	Russia_AngaraRiver_UstBelaya_LNBA_o1_I8298_published	Cisbaikal_LNBA (o1, ANE-shifted)	Russia_Shamanka_Eneolithic.SG_DA245.SG	Cisbaikal_EN	-0.00029	-0.21	3570	3590	68975
Ethiopia_4500BP_published.SG	Russia_Siberia_Lena_EBA_ZPL002	Cisbaikal_LNBA	Russia_AngaraRiver_UstBelaya_LNBA_o1_I8298_published	Cisbaikal_LNBA (o1, ANE-shifted)	Russia_Shamanka_Eneolithic.SG_DA246.SG	Cisbaikal_EN	-0.001267	-0.987	3897	3993	75784
Ethiopia_4500BP_published.SG	Russia_Siberia_Lena_EBA_ZPL002	Cisbaikal_LNBA	Russia_AngaraRiver_UstBelaya_LNBA_o1_I8298_published	Cisbaikal_LNBA (o1, ANE-shifted)	Russia_Shamanka_Eneolithic.SG_DA247.SG	Cisbaikal_EN	4.1e-05	0.034	3707	3704	72339
Ethiopia_4500BP_published.SG	Russia_Siberia_Lena_EBA_ZPL002	Cisbaikal_LNBA	Russia_AngaraRiver_UstBelaya_LNBA_o1_I8298_published	Cisbaikal_LNBA (o1, ANE-shifted)	Russia_Shamanka_Eneolithic.SG_DA248.SG	Cisbaikal_EN	-0.001283	-0.93	3724	3818	73289
Ethiopia_4500BP_published.SG	Russia_Siberia_Lena_EBA_ZPL002	Cisbaikal_LNBA	Russia_AngaraRiver_UstBelaya_LNBA_o1_I8298_published	Cisbaikal_LNBA (o1, ANE-shifted)	Russia_Shamanka_Eneolithic.SG_DA249.SG	Cisbaikal_EN	-0.000552	-0.448	4322	4368	83319
Ethiopia_4500BP_published.SG	Russia_Siberia_Lena_EBA_ZPL002	Cisbaikal_LNBA	Russia_AngaraRiver_UstBelaya_LNBA_o1_I8298_published	Cisbaikal_LNBA (o1, ANE-shifted)	Russia_Shamanka_Eneolithic.SG_DA250.SG	Cisbaikal_EN	0.000464	0.286	2227	2207	43118
Ethiopia_4500BP_published.SG	Russia_Siberia_Lena_EBA_ZPL002	Cisbaikal_LNBA	Russia_AngaraRiver_UstBelaya_LNBA_o1_I8298_published	Cisbaikal_LNBA (o1, ANE-shifted)	Russia_Shamanka_Eneolithic.SG_DA251.SG	Cisbaikal_EN	-0.002035	-1.044	1621	1685	31450
Ethiopia_4500BP_published.SG	Russia_Siberia_Lena_EBA_ZPL002	Cisbaikal_LNBA	Russia_AngaraRiver_UstBelaya_LNBA_o1_I8298_published	Cisbaikal_LNBA (o1, ANE-shifted)	Russia_Shamanka_Eneolithic.SG_DA252.SG	Cisbaikal_EN	-0.000897	-0.692	3743	3808	72470
Ethiopia_4500BP_published.SG	Russia_Siberia_Lena_EBA_ZPL002	Cisbaikal_LNBA	Russia_AngaraRiver_UstBelaya_LNBA_o1_I8298_published	Cisbaikal_LNBA (o1, ANE-shifted)	Russia_Shamanka_Eneolithic.SG_DA253.SG	Cisbaikal_EN	-0.001501	-1.164	3791	3902	73931
Ethiopia_4500BP_published.SG	Russia_Siberia_Lena_EBA_ZPL002	Cisbaikal_LNBA	Russia_AngaraRiver_UstBelaya_LNBA_o1_I8298_published	Cisbaikal_LNBA (o1, ANE-shifted)	Russia_Shamanka_Eneolithic.SG_DA362.SG	Cisbaikal_EN	-0.000314	-0.199	2478	2493	47788
Ethiopia_4500BP_published.SG	Russia_Siberia_Lena_EBA_ZPL002	Cisbaikal_LNBA	Russia_AngaraRiver_UstBelaya_LNBA_o1_I8298_published	Cisbaikal_LNBA (o1, ANE-shifted)	Russia_UstIda_LN.SG_DA342.SG	Cisbaikal_LNBA	0.000349	0.256	3240	3218	63009
Ethiopia_4500BP_published.SG	Russia_Siberia_Lena_EBA_ZPL002	Cisbaikal_LNBA	Russia_AngaraRiver_UstBelaya_LNBA_o1_I8298_published	Cisbaikal_LNBA (o1, ANE-shifted)	Russia_UstIda_LN.SG_DA344.SG	Cisbaikal_LNBA	-0.001758	-0.609	623	645	12511
Ethiopia_4500BP_published.SG	Russia_Siberia_Lena_EBA_ZPL002	Cisbaikal_LNBA	Russia_AngaraRiver_UstBelaya_LNBA_o1_I8298_published	Cisbaikal_LNBA (o1, ANE-shifted)	Russia_UstIda_LN.SG_DA345.SG	Cisbaikal_LNBA	0.000239	0.148	2378	2367	46118
Ethiopia_4500BP_published.SG	Russia_Siberia_Lena_EBA_ZPL002	Cisbaikal_LNBA	Russia_AngaraRiver_UstBelaya_LNBA_o1_I8298_published	Cisbaikal_LNBA (o1, ANE-shifted)	Russia_UstIda_LN.SG_DA355.SG	Cisbaikal_LNBA	-0.000785	-0.322	951	966	19099
Ethiopia_4500BP_published.SG	Russia_Siberia_Lena_EBA_ZPL002	Cisbaikal_LNBA	Russia_AngaraRiver_UstBelaya_LNBA_o1_I8298_published	Cisbaikal_LNBA (o1, ANE-shifted)	Russia_AngaraRiver_UstBelaya_LNBA_I1526	Cisbaikal_LNBA	0.006829	5.367	4495	3930	82737
Ethiopia_4500BP_published.SG	Russia_Siberia_Lena_EBA_ZPL002	Cisbaikal_LNBA	Russia_AngaraRiver_UstBelaya_LNBA_o1_I8298_published	Cisbaikal_LNBA (o1, ANE-shifted)	Russia_AngaraRiver_UstBelaya_EN_I7759	Cisbaikal_EN	0.000387	0.282	3511	3485	67200
Ethiopia_4500BP_published.SG	Russia_Siberia_Lena_EBA_ZPL002	Cisbaikal_LNBA	Russia_AngaraRiver_UstBelaya_LNBA_o1_I8298_published	Cisbaikal_LNBA (o1, ANE-shifted)	Russia_AngaraRiver_UstBelaya_LNBA_I7779	Cisbaikal_LNBA	0.003038	2.164	3292	3104	61890
Ethiopia_4500BP_published.SG	Russia_Siberia_Lena_EBA_ZPL002	Cisbaikal_LNBA	Russia_AngaraRiver_UstBelaya_LNBA_o1_I8298_published	Cisbaikal_LNBA (o1, ANE-shifted)	Russia_AngaraRiver_UstBelaya_LNBA_I7782	Cisbaikal_LNBA	0.004644	3.535	3816	3480	72346
Ethiopia_4500BP_published.SG	Russia_Siberia_Lena_EBA_ZPL002	Cisbaikal_LNBA	Russia_AngaraRiver_UstBelaya_LNBA_o1_I8298_published	Cisbaikal_LNBA (o1, ANE-shifted)	Russia_AngaraRiver_UstBelaya_LNBA_I7335	Cisbaikal_LNBA	0.005396	3.785	3776	3405	68757
Ethiopia_4500BP_published.SG	Russia_Siberia_Lena_EBA_ZPL002	Cisbaikal_LNBA	Russia_AngaraRiver_UstBelaya_LNBA_o1_I8298_published	Cisbaikal_LNBA (o1, ANE-shifted)	Russia_AngaraRiver_UstBelaya_LNBA_o2_I8295_published	Cisbaikal_LNBA (o2, minor Mongolia_N shift)	0.004385	1.929	1274	1171	23490
Ethiopia_4500BP_published.SG	Russia_Siberia_Lena_EBA_ZPL002	Cisbaikal_LNBA	Russia_AngaraRiver_UstBelaya_LNBA_o1_I8298_published	Cisbaikal_LNBA (o1, ANE-shifted)	Russia_AngaraRiver_UstBelaya_LNBA_o2_I8296_published	Cisbaikal_LNBA (o2, minor Mongolia_N shift)	0.004363	3.073	3624	3329	67615
Ethiopia_4500BP_published.SG	Russia_Siberia_Lena_EBA_ZPL002	Cisbaikal_LNBA	Russia_AngaraRiver_UstBelaya_LNBA_o1_I8298_published	Cisbaikal_LNBA (o1, ANE-shifted)	Russia_AngaraRiver_UstBelaya_LNBA_I7780	Cisbaikal_LNBA	0.004932	3.693	4250	3864	78258
Ethiopia_4500BP_published.SG	Russia_Siberia_Lena_EBA_ZPL002	Cisbaikal_LNBA	Russia_AngaraRiver_UstBelaya_LNBA_o1_I8298_published	Cisbaikal_LNBA (o1, ANE-shifted)	Russia_AngaraRiver_BA.SG_irk025.SG	Cisbaikal_LNBA	0.003928	3.195	4595	4257	86056
Ethiopia_4500BP_published.SG	Russia_Siberia_Lena_EBA_ZPL002	Cisbaikal_LNBA	Russia_AngaraRiver_UstBelaya_LNBA_o1_I8298_published	Cisbaikal_LNBA (o1, ANE-shifted)	Russia_AngaraRiver_EN.SG_irk051.SG	Cisbaikal_EN	0.002107	1.631	4335	4163	81641
Ethiopia_4500BP_published.SG	Russia_Siberia_Lena_EBA_ZPL002	Cisbaikal_LNBA	Russia_AngaraRiver_UstBelaya_LNBA_o1_I8298_published	Cisbaikal_LNBA (o1, ANE-shifted)	Russia_Glazkovskaya.SG_irk017.SG	Cisbaikal_LNBA	0.003897	2.909	3727	3453	70306
Ethiopia_4500BP_published.SG	Russia_Siberia_Lena_EBA_ZPL002	Cisbaikal_LNBA	Russia_AngaraRiver_UstBelaya_LNBA_o1_I8298_published	Cisbaikal_LNBA (o1, ANE-shifted)	Russia_Glazkovskaya.SG_irk022.SG	Cisbaikal_LNBA	0.005188	4.207	4705	4260	85769
Ethiopia_4500BP_published.SG	Russia_Siberia_Lena_EBA_ZPL002	Cisbaikal_LNBA	Russia_AngaraRiver_UstBelaya_LNBA_o1_I8298_published	Cisbaikal_LNBA (o1, ANE-shifted)	Russia_Glazkovskaya.SG_irk033.SG	Cisbaikal_LNBA	0.005029	2.892	2083	1889	38577
Ethiopia_4500BP_published.SG	Russia_Siberia_Lena_EBA_ZPL002	Cisbaikal_LNBA	Russia_AngaraRiver_UstBelaya_LNBA_o1_I8298_published	Cisbaikal_LNBA (o1, ANE-shifted)	Russia_Glazkovskaya.SG_irk036.SG	Cisbaikal_LNBA	0.005507	4.304	4696	4222	86068
Ethiopia_4500BP_published.SG	Russia_Siberia_Lena_EBA_ZPL002	Cisbaikal_LNBA	Russia_AngaraRiver_UstBelaya_LNBA_o1_I8298_published	Cisbaikal_LNBA (o1, ANE-shifted)	Russia_Glazkovskaya.SG_irk050.SG	Cisbaikal_LNBA	0.001275	0.4	525	512	10198
Ethiopia_4500BP_published.SG	Russia_Siberia_Lena_EBA_ZPL002	Cisbaikal_LNBA	Russia_AngaraRiver_UstBelaya_LNBA_o1_I8298_published	Cisbaikal_LNBA (o1, ANE-shifted)	Russia_Glazkovskaya.SG_irk061.SG	Cisbaikal_LNBA	0.005787	4.68	4703	4206	85888
Ethiopia_4500BP_published.SG	Russia_Siberia_Lena_EBA_ZPL002	Cisbaikal_LNBA	Russia_AngaraRiver_UstBelaya_LNBA_o1_I8298_published	Cisbaikal_LNBA (o1, ANE-shifted)	Russia_Glazkovskaya.SG_irk068.SG	Cisbaikal_LNBA	0.006142	4.831	4674	4150	85313
Ethiopia_4500BP_published.SG	Russia_Siberia_Lena_EBA_ZPL002	Cisbaikal_LNBA	Russia_AngaraRiver_UstBelaya_LNBA_o1_I8298_published	Cisbaikal_LNBA (o1, ANE-shifted)	Russia_Glazkovskaya_o2.SG_irk030.SG	Cisbaikal_LNBA (o1, ANE-shifted)	0.001734	1.434	4461	4312	85942
Ethiopia_4500BP_published.SG	Russia_Siberia_Lena_EBA_ZPL002	Cisbaikal_LNBA	Russia_AngaraRiver_UstBelaya_LNBA_o1_I8298_published	Cisbaikal_LNBA (o1, ANE-shifted)	Russia_LakeBaikal_LN.SG_irk071.SG	Cisbaikal_LNBA	0.005964	4.532	4156	3698	76792
Ethiopia_4500BP_published.SG	Russia_Siberia_Lena_EBA_ZPL002	Cisbaikal_LNBA	Russia_AngaraRiver_UstBelaya_LNBA_o1_I8298_published	Cisbaikal_LNBA (o1, ANE-shifted)	Russia_LakeBaikal_LN.SG_irk075.SG	Cisbaikal_LNBA	0.004313	3.399	4572	4201	86014
Ethiopia_4500BP_published.SG	Russia_Siberia_Lena_EBA_KPT004	Cisbaikal_LNBA	Russia_AngaraRiver_UstBelaya_LNBA_o1_I8298_published	Cisbaikal_LNBA (o1, ANE-shifted)	Russia72	#N/A	13413	12528	251696
Ethiopia_4500BP_published.SG	Russia_Siberia_Lena_EBA_ZPL002	Cisbaikal_LNBA	Russia_AngaraRiver_UstBelaya_LNBA_I7780	Cisbaikal_LNBA	Russia_Siberia_Lena_EN_I0999	Cisbaikal_EN	-0.005171	-5.454	9839	10892	203631
Ethiopia_4500BP_published.SG	Russia_Siberia_Lena_EBA_ZPL002	Cisbaikal_LNBA	Russia_AngaraRiver_UstBelaya_LNBA_I7780	Cisbaikal_LNBA	Russia_AngaraRiver_EN_ANG001	Cisbaikal_EN	-0.007801	-2.551	545	634	11409
Ethiopia_4500BP_published.SG	Russia_Siberia_Lena_EBA_ZPL002	Cisbaikal_LNBA	Russia_AngaraRiver_UstBelaya_LNBA_I7780	Cisbaikal_LNBA	Russia_Irkutsk_EBA_GLZ001	Cisbaikal_LNBA (o6, Mongolia_N like)	-0.004188	-4.275	10590	11496	216349
Ethiopia_4500BP_published.SG	Russia_Siberia_Lena_EBA_ZPL002	Cisbaikal_LNBA	Russia_AngaraRiver_UstBelaya_LNBA_I7780	Cisbaikal_LNBA	Russia_Irkutsk_EBA_GLZ002	Cisbaikal_LNBA (o6, Mongolia_N like)	-0.00464	-5.248	11412	12516	237928
Ethiopia_4500BP_published.SG	Russia_Siberia_Lena_EBA_ZPL002	Cisbaikal_LNBA	Russia_AngaraRiver_UstBelaya_LNBA_I7780	Cisbaikal_LNBA	Russia_Irkutsk_EBA_GLZ003	Cisbaikal_LNBA (o2, minor Mongolia_N shift)	-0.002526	-2.309	6020	6334	124312
Ethiopia_4500BP_published.SG	Russia_Siberia_Lena_EBA_ZPL002	Cisbaikal_LNBA	Russia_AngaraRiver_UstBelaya_LNBA_I7780	Cisbaikal_LNBA	Russia_Siberia_Lena_EBA_KAG002	Cisbaikal_LNBA	-0.000932	-0.68	3214	3275	65470
Ethiopia_4500BP_published.SG	Russia_Siberia_Lena_EBA_ZPL002	Cisbaikal_LNBA	Russia_AngaraRiver_UstBelaya_LNBA_I7780	Cisbaikal_LNBA	Russia_Siberia_Lena_EBA_KPT001	Cisbaikal_LNBA	0.000284	0.312	12145	12076	243185
Ethiopia_4500BP_published.SG	Russia_Siberia_Lena_EBA_ZPL002	Cisbaikal_LNBA	Russia_AngaraRiver_UstBelaya_LNBA_I7780	Cisbaikal_LNBA	Russia_Siberia_Lena_EBA_KPT002_petrous	Cisbaikal_LNBA	0.001665	1.814	11076	10705	222764
Ethiopia_4500BP_published.SG	Russia_Siberia_Lena_EBA_ZPL002	Cisbaikal_LNBA	Russia_AngaraRiver_UstBelaya_LNBA_I7780	Cisbaikal_LNBA	Russia_Siberia_Lena_EBA_KPT003	Cisbaikal_LNBA	0.000164	0.178	11799	11760	238386
Ethiopia_4500BP_published.SG	Russia_Siberia_Lena_EBA_ZPL002	Cisbaikal_LNBA	Russia_AngaraRiver_UstBelaya_LNBA_I7780	Cisbaikal_LNBA	Russia_Siberia_Lena_EBA_KPT004	Cisbaikal_LNBA	-0.000194	-0.203	11715	11761	237342
Ethiopia_4500BP_published.SG	Russia_Siberia_Lena_EBA_ZPL002	Cisbaikal_LNBA	Russia_AngaraRiver_UstBelaya_LNBA_I7780	Cisbaikal_LNBA	Russia_Siberia_Lena_EBA_KPT006	Cisbaikal_LNBA	-0.001437	-1.007	3135	3226	63335
Ethiopia_4500BP_published.SG	Russia_Siberia_Lena_EBA_ZPL002	Cisbaikal_LNBA	Russia_AngaraRiver_UstBelaya_LNBA_I7780	Cisbaikal_LNBA	Russia_Siberia_Lena_EBA_STB001	Cisbaikal_LNBA	0.00021	0.227	13115	13060	261922
Ethiopia_4500BP_published.SG	Russia_Siberia_Lena_EBA_ZPL002	Cisbaikal_LNBA	Russia_AngaraRiver_UstBelaya_LNBA_I7780	Cisbaikal_LNBA	Russia_Siberia_Lena_EBA_ZPL001	Cisbaikal_LNBA	0.000699	0.72	11526	11365	230277
Ethiopia_4500BP_published.SG	Russia_Siberia_Lena_EBA_ZPL002	Cisbaikal_LNBA	Russia_AngaraRiver_UstBelaya_LNBA_I7780	Cisbaikal_LNBA	Russia_Siberia_Lena_EN_IUO001	Cisbaikal_EN	-0.005409	-5.792	11896	13212	243297
Ethiopia_4500BP_published.SG	Russia_Siberia_Lena_EBA_ZPL002	Cisbaikal_LNBA	Russia_AngaraRiver_UstBelaya_LNBA_I7780	Cisbaikal_LNBA	Russia_Siberia_Lena_EN_KAG001	Cisbaikal_EN	-0.005694	-6.105	10939	12208	222848
Ethiopia_4500BP_published.SG	Russia_Siberia_Lena_EBA_ZPL002	Cisbaikal_LNBA	Russia_AngaraRiver_UstBelaya_LNBA_I7780	Cisbaikal_LNBA	Russia_Siberia_Lena_EN_STB002	Cisbaikal_EN	-0.00396	-4.413	12188	13169	247736
Ethiopia_4500BP_published.SG	Russia_Siberia_Lena_EBA_ZPL002	Cisbaikal_LNBA	Russia_AngaraRiver_BA.SG_irk025.SG	Cisbaikal_LNBA	Russia_UstIda_EBA.SG_DA343.SG	Cisbaikal_LNBA	-0.000112	-0.103	6727	6742	133932
Ethiopia_4500BP_published.SG	Russia_Siberia_Lena_EBA_ZPL002	Cisbaikal_LNBA	Russia_AngaraRiver_BA.SG_irk025.SG	Cisbaikal_LNBA	Russia_UstIda_EBA.SG_DA353.SG	Cisbaikal_LNBA	-0.001812	-1.118	1929	2004	41401
Ethiopia_4500BP_published.SG	Russia_Siberia_Lena_EBA_ZPL002	Cisbaikal_LNBA	Russia_AngaraRiver_BA.SG_irk025.SG	Cisbaikal_LNBA	Russia_UstIda_EBA.SG_DA356.SG	Cisbaikal_LNBA	-0.001059	-0.837	4692	4796	98236
Ethiopia_4500BP_published.SG	Russia_Siberia_Lena_EBA_ZPL002	Cisbaikal_LNBA	Russia_AngaraRiver_BA.SG_irk025.SG	Cisbaikal_LNBA	Russia_Lokomotiv_Eneolithic.SG_DA359.SG	Cisbaikal_EN	-0.004633	-4.583	7292	7981	148703
Ethiopia_4500BP_published.SG	Russia_Siberia_Lena_EBA_ZPL002	Cisbaikal_LNBA	Russia_AngaraRiver_BA.SG_irk025.SG	Cisbaikal_LNBA	Russia_Shamanka_EBA.SG_DA334.SG	Cisbaikal_LNBA	-0.000578	-0.508	5723	5792	119434
Ethiopia_4500BP_published.SG	Russia_Siberia_Lena_EBA_ZPL002	Cisbaikal_LNBA	Russia_AngaraRiver_BA.SG_irk025.SG	Cisbaikal_LNBA	Russia_Shamanka_EBA.SG_DA335.SG	Cisbaikal_LNBA	-0.001702	-1.544	5357	5547	111666
Ethiopia_4500BP_published.SG	Russia_Siberia_Lena_EBA_ZPL002	Cisbaikal_LNBA	Russia_AngaraRiver_BA.SG_irk025.SG	Cisbaikal_LNBA	Russia_Shamanka_EBA.SG_DA336.SG	Cisbaikal_LNBA	-0.0005	-0.496	6965	7037	143894
Ethiopia_4500BP_published.SG	Russia_Siberia_Lena_EBA_ZPL002	Cisbaikal_LNBA	Russia_AngaraRiver_BA.SG_irk025.SG	Cisbaikal_LNBA	Russia_Shamanka_EBA.SG_DA337.SG	Cisbaikal_LNBA	-0.000559	-0.585	10035	10150	205713
Ethiopia_4500BP_published.SG	Russia_Siberia_Lena_EBA_ZPL002	Cisbaikal_LNBA	Russia_AngaraRiver_BA.SG_irk025.SG	Cisbaikal_LNBA	Russia_Shamanka_EBA.SG_DA339.SG	Cisbaikal_LNBA	-0.002111	-1.575	3616	3774	74853
Ethiopia_4500BP_published.SG	Russia_Siberia_Lena_EBA_ZPL002	Cisbaikal_LNBA	Russia_AngaraRiver_BA.SG_irk025.SG	Cisbaikal_LNBA	Russia_Shamanka_Eneolithic.SG_DA245.SG	Cisbaikal_EN	-0.004483	-4.885	14003	15280	284853
Ethiopia_4500BP_published.SG	Russia_Siberia_Lena_EBA_ZPL002	Cisbaikal_LNBA	Russia_AngaraRiver_BA.SG_irk025.SG	Cisbaikal_LNBA	Russia_Shamanka_Eneolithic.SG_DA246.SG	Cisbaikal_EN	-0.004498	-5.08	15427	16831	312129
Ethiopia_4500BP_published.SG	Russia_Siberia_Lena_EBA_ZPL002	Cisbaikal_LNBA	Russia_AngaraRiver_BA.SG_irk025.SG	Cisbaikal_LNBA	Russia_Shamanka_Eneolithic.SG_DA247.SG	Cisbaikal_EN	-0.004137	-4.728	14702	15934	297776
Ethiopia_4500BP_published.SG	Russia_Siberia_Lena_EBA_ZPL002	Cisbaikal_LNBA	Russia_AngaraRiver_BA.SG_irk025.SG	Cisbaikal_LNBA	Russia_Shamanka_Eneolithic.SG_DA248.SG	Cisbaikal_EN	-0.00587	-6.778	14506	16262	299169
Ethiopia_4500BP_published.SG	Russia_Siberia_Lena_EBA_ZPL002	Cisbaikal_LNBA	Russia_AngaraRiver_BA.SG_irk025.SG	Cisbaikal_LNBA	Russia_Shamanka_Eneolithic.SG_DA249.SG	Cisbaikal_EN	-0.004341	-5.159	16921	18407	342349
Ethiopia_4500BP_published.SG	Russia_Siberia_Lena_EBA_ZPL002	Cisbaikal_LNBA	Russia_AngaraRiver_BA.SG_irk025.SG	Cisbaikal_LNBA	Russia_Shamanka_Eneolithic.SG_DA250.SG	Cisbaikal_EN	-0.005183	-5.191	8433	9348	176555
Ethiopia_4500BP_published.SG	Russia_Siberia_Lena_EBA_ZPL002	Cisbaikal_LNBA	Russia_AngaraRiver_BA.SG_irk025.SG	Cisbaikal_LNBA	Russia_Shamanka_Eneolithic.SG_DA251.SG	Cisbaikal_EN	-0.00274	-2.468	6440	6794	129203
Ethiopia_4500BP_published.SG	Russia_Siberia_Lena_EBA_ZPL002	Cisbaikal_LNBA	Russia_AngaraRiver_BA.SG_irk025.SG	Cisbaikal_LNBA	Russia_Shamanka_Eneolithic.SG_DA252.SG	Cisbaikal_EN	-0.00404	-4.581	14769	15969	297014
Ethiopia_4500BP_published.SG	Russia_Siberia_Lena_EBA_ZPL002	Cisbaikal_LNBA	Russia_AngaraRiver_BA.SG_irk025.SG	Cisbaikal_LNBA	Russia_Shamanka_Eneolithic.SG_DA253.SG	Cisbaikal_EN	-0.005182	-6.11	15052	16629	304351
Ethiopia_4500BP_published.SG	Russia_Siberia_Lena_EBA_ZPL002	Cisbaikal_LNBA	Russia_AngaraRiver_BA.SG_irk025.SG	Cisbaikal_LNBA	Russia_Shamanka_Eneolithic.SG_DA362.SG	Cisbaikal_EN	-0.003966	-3.849	9630	10411	196911
Ethiopia_4500BP_published.SG	Russia_Siberia_Lena_EBA_ZPL002	Cisbaikal_LNBA	Russia_AngaraRiver_BA.SG_irk025.SG	Cisbaikal_LNBA	Russia_UstIda_LN.SG_DA342.SG	Cisbaikal_LNBA	-0.003479	-4.029	12700	13599	258432
Ethiopia_4500BP_published.SG	Russia_Siberia_Lena_EBA_ZPL002	Cisbaikal_LNBA	Russia_AngaraRiver_BA.SG_irk025.SG	Cisbaikal_LNBA	Russia_UstIda_LN.SG_DA344.SG	Cisbaikal_LNBA	-0.00177	-1.18	2602	2693	51423
Ethiopia_4500BP_published.SG	Russia_Siberia_Lena_EBA_ZPL002	Cisbaikal_LNBA	Russia_AngaraRiver_BA.SG_irk025.SG	Cisbaikal_LNBA	Russia_UstIda_LN.SG_DA345.SG	Cisbaikal_LNBA	-0.005135	-5.022	9293	10267	189692
Ethiopia_4500BP_published.SG	Russia_Siberia_Lena_EBA_ZPL002	Cisbaikal_LNBA	Russia_AngaraRiver_BA.SG_irk025.SG	Cisbaikal_LNBA	Russia_UstIda_LN.SG_DA355.SG	Cisbaikal_LNBA	-0.004459	-3.479	3785	4139	79392
Ethiopia_4500BP_published.SG	Russia_Siberia_Lena_EBA_ZPL002	Cisbaikal_LNBA	Russia_AngaraRiver_BA.SG_irk025.SG	Cisbaikal_LNBA	Russia_AngaraRiver_UstBelaya_LNBA_I1526	Cisbaikal_LNBA	0.001817	2.046	16332	15748	321472
Ethiopia_4500BP_published.SG	Russia_Siberia_Lena_EBA_ZPL002	Cisbaikal_LNBA	Russia_AngaraRiver_BA.SG_irk025.SG	Cisbaikal_LNBA	Russia_AngaraRiver_UstBelaya_EN_I7759	Cisbaikal_EN	-0.003967	-4.328	12461	13446	248282
Ethiopia_4500BP_published.SG	Russia_Siberia_Lena_EBA_ZPL002	Cisbaikal_LNBA	Russia_AngaraRiver_BA.SG_irk025.SG	Cisbaikal_LNBA	Russia_AngaraRiver_UstBelaya_LNBA_I7779	Cisbaikal_LNBA	0.000495	0.536	11491	11378	228429
Ethiopia_4500BP_published.SG	Russia_Siberia_Lena_EBA_ZPL002	Cisbaikal_LNBA	Russia_AngaraRiver_BA.SG_irk025.SG	Cisbaikal_LNBA	Russia_AngaraRiver_UstBelaya_LNBA_I7782	Cisbaikal_LNBA	-0.000544	-0.582	13469	13617	271871
Ethiopia_4500BP_published.SG	Russia_Siberia_Lena_EBA_ZPL002	Cisbaikal_LNBA	Russia_AngaraRiver_BA.SG_irk025.SG	Cisbaikal_LNBA	Russia_AngaraRiver_UstBelaya_LNBA_I7335	Cisbaikal_LNBA	0.000651	0.702	12698	12532	255128
Ethiopia_4500BP_published.SG	Russia_Siberia_Lena_EBA_ZPL002	Cisbaikal_LNBA	Russia_AngaraRiver_BA.SG_irk025.SG	Cisbaikal_LNBA	Russia_AngaraRiver_UstBelaya_LNBA_o2_I8295_published	Cisbaikal_LNBA (o2, minor Mongolia_N shift)	0.000114	0.09	4363	4353	87792
Ethiopia_4500BP_published.SG	Russia_Siberia_Lena_EBA_ZPL002	Cisbaikal_LNBA	Russia_AngaraRiver_BA.SG_irk025.SG	Cisbaikal_LNBA	Russia_AngaraRiver_UstBelaya_LNBA_o2_I8296_published	Cisbaikal_LNBA (o2, minor Mongolia_N shift)	-0.002291	-2.461	12665	13253	256689
Ethiopia_4500BP_published.SG	Russia_Siberia_Lena_EBA_ZPL002	Cisbaikal_LNBA	Russia_AngaraRiver_BA.SG_irk025.SG	Cisbaikal_LNBA	Russia_AngaraRiver_UstBelaya_LNBA_o1_I8298_published	Cisbaikal_LNBA (o1, ANE-shifted)	-0.003928	-3.195	4257	4595	86056
Ethiopia_4500BP_published.SG	Russia_Siberia_Lena_EBA_ZPL002	Cisbaikal_LNBA	Russia_AngaraRiver_BA.SG_irk025.SG	Cisbaikal_LNBA	Russia_AngaraRiver_UstBelaya_LNBA_I7780	Cisbaikal_LNBA	0.000555	0.611	15391	15223	302752
Ethiopia_4500BP_published.SG	Russia_Siberia_Lena_EBA_ZPL002	Cisbaikal_LNBA	Russia_AngaraRiver_BA.SG_irk025.SG	Cisbaikal_LNBA	Russia_AngaraRiver_EN.SG_irk051.SG	Cisbaikal_EN	-0.003096	-3.543	16762	17798	334673
Ethiopia_4500BP_published.SG	Russia_Siberia_Lena_EBA_ZPL002	Cisbaikal_LNBA	Russia_AngaraRiver_BA.SG_irk025.SG	Cisbaikal_LNBA	Russia_Glazkovskaya.SG_irk017.SG	Cisbaikal_LNBA	-0.000404	-0.451	13969	14082	279868
Ethiopia_4500BP_published.SG	Russia_Siberia_Lena_EBA_ZPL002	Cisbaikal_LNBA	Russia_AngaraRiver_BA.SG_irk025.SG	Cisbaikal_LNBA	Russia_Glazkovskaya.SG_irk022.SG	Cisbaikal_LNBA	0.000908	1.127	17038	16718	352315
Ethiopia_4500BP_published.SG	Russia_Siberia_Lena_EBA_ZPL002	Cisbaikal_LNBA	Russia_AngaraRiver_BA.SG_irk025.SG	Cisbaikal_LNBA	Russia_Glazkovskaya.SG_irk033.SG	Cisbaikal_LNBA	0.000452	0.447	7959	7887	159143
Ethiopia_4500BP_published.SG	Russia_Siberia_Lena_EBA_ZPL002	Cisbaikal_LNBA	Russia_AngaraRiver_BA.SG_irk025.SG	Cisbaikal_LNBA	Russia_Glazkovskaya.SG_irk036.SG	Cisbaikal_LNBA	0.000778	0.892	17855	17580	353474
Ethiopia_4500BP_published.SG	Russia_Siberia_Lena_EBA_ZPL002	Cisbaikal_LNBA	Russia_AngaraRiver_BA.SG_irk025.SG	Cisbaikal_LNBA	Russia_Glazkovskaya.SG_irk050.SG	Cisbaikal_LNBA	-0.002953	-1.711	2089	2210	40970
Ethiopia_4500BP_published.SG	Russia_Siberia_Lena_EBA_ZPL002	Cisbaikal_LNBA	Russia_AngaraRiver_BA.SG_irk025.SG	Cisbaikal_LNBA	Russia_Glazkovskaya.SG_irk061.SG	Cisbaikal_LNBA	0.001018	1.154	17577	17218	352712
Ethiopia_4500BP_published.SG	Russia_Siberia_Lena_EBA_ZPL002	Cisbaikal_LNBA	Russia_AngaraRiver_BA.SG_irk025.SG	Cisbaikal_LNBA	Russia_Glazkovskaya.SG_irk068.SG	Cisbaikal_LNBA	0.001784	2.112	17845	17220	350338
Ethiopia_4500BP_published.SG	Russia_Siberia_Lena_EBA_ZPL002	Cisbaikal_LNBA	Russia_AngaraRiver_BA.SG_irk025.SG	Cisbaikal_LNBA	Russia_Glazkovskaya_o2.SG_irk030.SG	Cisbaikal_LNBA (o1, ANE-shifted)	-0.003139	-3.756	17513	18621	352952
Ethiopia_4500BP_published.SG	Russia_Siberia_Lena_EBA_ZPL002	Cisbaikal_LNBA	Russia_AngaraRiver_BA.SG_irk025.SG	Cisbaikal_LNBA	Russia_LakeBaikal_LN.SG_irk071.SG	Cisbaikal_LNBA	0.001708	2.04	15758	15222	313899
Ethiopia_4500BP_published.SG	Russia_Siberia_Lena_EBA_ZPL002	Cisbaikal_LNBA	Russia_AngaraRiver_BA.SG_irk025.SG	Cisbaikal_LNBA	Russia_LakeBaikal_LN.SG_irk075.SG	Cisbaikal_LNBA	-0.00115	-1.325	17504	17910	353140
Ethiopia_4500BP_published.SG	Russia_Siberia_Lena_EBA_ZPL002	Cisbaikal_LNBA	Russia_AngaraRiver_BA.SG_irk025.SG	Cisbaikal_LNBA	Russia_Podostrozhnoe.SG_irk034.SG	Cisbaikal_LNBA (o3, minor ANE Yakutia_LNBA shift)	-0.00102	-1.181	17081	17430	342042
Ethiopia_4500BP_published.SG	Russia_Siberia_Lena_EBA_ZPL002	Cisbaikal_LNBA	Russia_AngaraRiver_BA.SG_irk025.SG	Cisbaikal_LNBA	Russia_Podostrozhnoe.SG_irk040.SG	Cisbaikal_LNBA (o3, minor ANE Yakutia_LNBA shift)	0.000308	0.354	17676	17568	350762
Ethiopia_4500BP_published.SG	Russia_Siberia_Lena_EBA_ZPL002	Cisbaikal_LNBA	Russia_AngaraRiver_BA.SG_irk025.SG	Cisbaikal_LNBA	Russia_Podostrozhnoe.SG_irk057.SG	Cisbaikal_LNBA	-0.000351	-0.181	1513	1524	31354
Ethiopia_4500BP_published.SG	Russia_Siberia_Lena_EBA_ZPL002	Cisbaikal_LNBA	Russia_AngaraRiver_BA.SG_irk025.SG	Cisbaikal_LNBA	Russia_Siberia_Lena_EBA.SG_irk008.SG	Cisbaikal_LNBA	0.000117	0.075	2523	2517	51429
Ethiopia_4500BP_published.SG	Russia_Siberia_Lena_EBA_ZPL002	Cisbaikal_LNBA	Russia_AngaraRiver_BA.SG_irk025.SG	Cisbaikal_LNBA	Russia_Siberia_Lena_EBA.SG_mak026.SG	Cisbaikal_LNBA	-0.000194	-0.176	6415	6440	128551
Ethiopia_4500BP_published.SG	Russia_Siberia_Lena_EBA_ZPL002	Cisbaikal_LNBA	Russia_AngaraRiver_BA.SG_irk025.SG	Cisbaikal_LNBA	Russia_AngaraRiver_UstBelaya_EN.SG_NEO229.SG	Cisbaikal_EN	-0.003933	-3.89	8021	8667	164231
Ethiopia_4500BP_published.SG	Russia_Siberia_Lena_EBA_ZPL002	Cisbaikal_LNBA	Russia_AngaraRiver_BA.SG_irk025.SG	Cisbaikal_LNBA	Russia_Glazkovskaya_I1001	Cisbaikal_LNBA	0.000296	0.321	13403	13324	266603
Ethiopia_4500BP_published.SG	Russia_Siberia_Lena_EBA_ZPL002	Cisbaikal_LNBA	Russia_AngaraRiver_BA.SG_irk025.SG	Cisbaikal_LNBA	Russia_Glazkovskaya_I1000	Cisbaikal_LNBA	0.001219	1.413	15048	14684	298717
Ethiopia_4500BP_published.SG	Russia_Siberia_Lena_EBA_ZPL002	Cisbaikal_LNBA	Russia_AngaraRiver_BA.SG_irk025.SG	Cisbaikal_LNBA	Russia_Glazkovskaya_o1_I20309	Cisbaikal_LNBA (o4, major Yakutia_LNBA shift)	-0.000835	-0.938	14639	14883	292041
Ethiopia_4500BP_published.SG	Russia_Siberia_Lena_EBA_ZPL002	Cisbaikal_LNBA	Russia_AngaraRiver_BA.SG_irk025.SG	Cisbaikal_LNBA	Russia_Glazkovskaya_o3_I20308	Cisbaikal_LNBA (o5, minor ANE Mongolia_N shift)	-0.004985	-1.917	775	853	15648
Ethiopia_4500BP_published.SG	Russia_Siberia_Lena_EBA_ZPL002	Cisbaikal_LNBA	Russia_AngaraRiver_BA.SG_irk025.SG	Cisbaikal_LNBA	Russia_Glazkovskaya_o3_I20310	Cisbaikal_LNBA (o3, minor ANE Yakutia_LNBA shift)	-0.002143	-2.482	14202	14818	287506
Ethiopia_4500BP_published.SG	Russia_Siberia_Lena_EBA_ZPL002	Cisbaikal_LNBA	Russia_AngaraRiver_BA.SG_irk025.SG	Cisbaikal_LNBA	Russia_Irkutsk_EBA_I2135	Cisbaikal_LNBA	0.000704	0.76	14430	14229	285687
Ethiopia_4500BP_published.SG	Russia_Siberia_Lena_EBA_ZPL002	Cisbaikal_LNBA	Russia_AngaraRiver_BA.SG_irk025.SG	Cisbaikal_LNBA	Russia_MiddleAngara_EBA_I5280	Cisbaikal_LNBA (unknown)	0.000901	0.812	6733	6613	133213
Ethiopia_4500BP_published.SG	Russia_Siberia_Lena_EBA_ZPL002	Cisbaikal_LNBA	Russia_AngaraRiver_BA.SG_irk025.SG	Cisbaikal_LNBA	Russia_MiddleAngara_EBA_I2143	Cisbaikal_LNBA (o5, minor ANE Mongolia_N shift)	-0.00028	-0.293	15034	15117	296340
Ethiopia_4500BP_published.SG	Russia_Siberia_Lena_EBA_ZPL002	Cisbaikal_LNBA	Russia_AngaraRiver_BA.SG_irk025.SG	Cisbaikal_LNBA	Russia_Serovskaya_I0998	Cisbaikal_LNBA	0.00109	1.235	14306	13998	282444
Ethiopia_4500BP_published.SG	Russia_Siberia_Lena_EBA_ZPL002	Cisbaikal_LNBA	Russia_AngaraRiver_BA.SG_irk025.SG	Cisbaikal_LNBA	Russia_Siberia_Lena_EN_I0999	Cisbaikal_EN	-0.003846	-4.117	11213	12073	223637
Ethiopia_4500BP_published.SG	Russia_Siberia_Lena_EBA_ZPL002	Cisbaikal_LNBA	Russia_AngaraRiver_BA.SG_irk025.SG	Cisbaikal_LNBA	Russia_AngaraRiver_EN_ANG001	Cisbaikal_EN	-0.00469	-1.543	611	670	12579
Ethiopia_4500BP_published.SG	Russia_Siberia_Lena_EBA_ZPL002	Cisbaikal_LNBA	Russia_AngaraRiver_BA.SG_irk025.SG	Cisbaikal_LNBA	Russia_Irkutsk_EBA_GLZ001	Cisbaikal_LNBA (o6, Mongolia_N like)	-0.00297	-3.378	12100	12822	243096
Ethiopia_4500BP_published.SG	Russia_Siberia_Lena_EBA_ZPL002	Cisbaikal_LNBA	Russia_AngaraRiver_BA.SG_irk025.SG	Cisbaikal_LNBA	Russia_Irkutsk_EBA_GLZ002	Cisbaikal_LNBA (o6, Mongolia_N like)	-0.00392	-4.326	13096	14134	264804
Ethiopia_4500BP_published.SG	Russia_Siberia_Lena_EBA_ZPL002	Cisbaikal_LNBA	Russia_AngaraRiver_BA.SG_irk025.SG	Cisbaikal_LNBA	Russia_Irkutsk_EBA_GLZ003	Cisbaikal_LNBA (o2, minor Mongolia_N shift)	-0.002082	-1.956	6899	7187	138354
Ethiopia_4500BP_published.SG	Russia_Siberia_Lena_EBA_ZPL002	Cisbaikal_LNBA	Russia_AngaraRiver_BA.SG_irk025.SG	Cisbaikal_LNBA	Russia_Siberia_Lena_EBA_KAG002	Cisbaikal_LNBA	0.000822	0.635	3596	3537	71780
Ethiopia_4500BP_published.SG	Russia_Siberia_Lena_EBA_ZPL002	Cisbaikal_LNBA	Russia_AngaraRiver_BA.SG_irk025.SG	Cisbaikal_LNBA	Russia_Siberia_Lena_EBA_KPT001	Cisbaikal_LNBA	0.001196	1.354	13589	13265	270905
Ethiopia_4500BP_published.SG	Russia_Siberia_Lena_EBA_ZPL002	Cisbaikal_LNBA	Russia_AngaraRiver_BA.SG_irk025.SG	Cisbaikal_LNBA	Russia_Siberia_Lena_EBA_KPT002_petrous	Cisbaikal_LNBA	0.002614	2.81	12493	11854	244467
Ethiopia_4500BP_published.SG	Russia_Siberia_Lena_EBA_ZPL002	Cisbaikal_LNBA	Russia_AngaraRiver_BA.SG_irk025.SG	Cisbaikal_LNBA	Russia_Siberia_Lena_EBA_KPT003	Cisbaikal_LNBA	0.001175	1.286	13351	13039	265481
Ethiopia_4500BP_published.SG	Russia_Siberia_Lena_EBA_ZPL002	Cisbaikal_LNBA	Russia_AngaraRiver_BA.SG_irk025.SG	Cisbaikal_LNBA	Russia_Siberia_Lena_EBA_KPT004	Cisbaikal_LNBA	0.000441	0.483	12817	12701	262799
Ethiopia_4500BP_published.SG	Russia_Siberia_Lena_EBA_ZPL002	Cisbaikal_LNBA	Russia_AngaraRiver_BA.SG_irk025.SG	Cisbaikal_LNBA	Russia_Siberia_Lena_EBA_KPT006	Cisbaikal_LNBA	-0.000161	-0.123	3338	3349	68279
Ethiopia_4500BP_published.SG	Russia_Siberia_Lena_EBA_ZPL002	Cisbaikal_LNBA	Russia_AngaraRiver_BA.SG_irk025.SG	Cisbaikal_LNBA	Russia_Siberia_Lena_EBA_STB001	Cisbaikal_LNBA	0.000689	0.73	14704	14501	294602
Ethiopia_4500BP_published.SG	Russia_Siberia_Lena_EBA_ZPL002	Cisbaikal_LNBA	Russia_AngaraRiver_BA.SG_irk025.SG	Cisbaikal_LNBA	Russia_Siberia_Lena_EBA_ZPL001	Cisbaikal_LNBA	0.001617	1.759	12895	12481	256066
Ethiopia_4500BP_published.SG	Russia_Siberia_Lena_EBA_ZPL002	Cisbaikal_LNBA	Russia_AngaraRiver_BA.SG_irk025.SG	Cisbaikal_LNBA	Russia_Siberia_Lena_EN_IUO001	Cisbaikal_EN	-0.004277	-4.708	13514	14679	272362
Ethiopia_4500BP_published.SG	Russia_Siberia_Lena_EBA_ZPL002	Cisbaikal_LNBA	Russia_AngaraRiver_BA.SG_irk025.SG	Cisbaikal_LNBA	Russia_Siberia_Lena_EN_KAG001	Cisbaikal_EN	-0.004489	-4.998	12343	13455	247733
Ethiopia_4500BP_published.SG	Russia_Siberia_Lena_EBA_ZPL002	Cisbaikal_LNBA	Russia_AngaraRiver_EN.SG_irk051.SG	Cisbaikal_EN	Russia_AngaraRiver_UstBelaya_LNBA_I7780	Cisbaikal_LNBA	0.004008	4.511	15340	14190	286923
Ethiopia_4500BP_published.SG	Russia_Siberia_Lena_EBA_ZPL002	Cisbaikal_LNBA	Russia_AngaraRiver_EN.SG_irk051.SG	Cisbaikal_EN	Russia_AngaraRiver_BA.SG_irk025.SG	Cisbaikal_LNBA	0.003096	3.543	17798	16762	334673
Ethiopia_4500BP_published.SG	Russia_Siberia_Lena_EBA_ZPL002	Cisbaikal_LNBA	Russia_AngaraRiver_EN.SG_irk051.SG	Cisbaikal_EN	Russia_Glazkovskaya.SG_irk017.SG	Cisbaikal_LNBA	0.003171	3.685	14068	13226	265512
Ethiopia_4500BP_published.SG	Russia_Siberia_Lena_EBA_ZPL002	Cisbaikal_LNBA	Russia_AngaraRiver_EN.SG_irk051.SG	Cisbaikal_EN	Russia_Glazkovskaya.SG_irk022.SG	Cisbaikal_LNBA	0.004124	5.019	18033	16657	333661
Ethiopia_4500BP_published.SG	Russia_Siberia_Lena_EBA_ZPL002	Cisbaikal_LNBA	Russia_AngaraRiver_EN.SG_irk051.SG	Cisbaikal_EN	Russia_Glazkovskaya.SG_irk033.SG	Cisbaikal_LNBA	0.002284	2.201	7911	7566	151060
Ethiopia_4500BP_published.SG	Russia_Siberia_Lena_EBA_ZPL002	Cisbaikal_LNBA	Russia_AngaraRiver_EN.SG_irk051.SG	Cisbaikal_EN	Russia_Glazkovskaya.SG_irk036.SG	Cisbaikal_LNBA	0.00392	4.423	17991	16679	334733
Ethiopia_4500BP_published.SG	Russia_Siberia_Lena_EBA_ZPL002	Cisbaikal_LNBA	Russia_AngaraRiver_EN.SG_irk051.SG	Cisbaikal_EN	Russia_Glazkovskaya.SG_irk050.SG	Cisbaikal_LNBA	0.000821	0.463	2027	1995	38965
Ethiopia_4500BP_published.SG	Russia_Siberia_Lena_EBA_ZPL002	Cisbaikal_LNBA	Russia_AngaraRiver_EN.SG_irk051.SG	Cisbaikal_EN	Russia_Glazkovskaya.SG_irk061.SG	Cisbaikal_LNBA	0.004164	4.838	18019	16628	334024
Ethiopia_4500BP_published.SG	Russia_Siberia_Lena_EBA_ZPL002	Cisbaikal_LNBA	Russia_AngaraRiver_EN.SG_irk051.SG	Cisbaikal_EN	Russia_Glazkovskaya_o1_I20309	Cisbaikal_LNBA (o4, major Yakutia_LNBA shift)	0.002388	2.773	14527	13866	276842
Ethiopia_4500BP_published.SG	Russia_Siberia_Lena_EBA_ZPL002	Cisbaikal_LNBA	Russia_AngaraRiver_EN.SG_irk051.SG	Cisbaikal_EN	Russia_Glazkovskaya_o3_I20308	Cisbaikal_LNBA (o5, minor ANE Mongolia_N shift)	0.001078	0.373	807	791	14846
Ethiopia_4500BP_published.SG	Russia_Siberia_Lena_EBA_ZPL002	Cisbaikal_LNBA	Russia_AngaraRiver_EN.SG_irk051.SG	Cisbaikal_EN	Russia_Glazkovskaya_o3_I20310	Cisbaikal_LNBA (o3, minor ANE Yakutia_LNBA shift)	0.001112	1.336	14224	13921	272438
Ethiopia_4500BP_published.SG	Russia_Siberia_Lena_EBA_ZPL002	Cisbaikal_LNBA	Russia_AngaraRiver_EN.SG_irk051.SG	Cisbaikal_EN	Russia_Irkutsk_EBA_I2135	Cisbaikal_LNBA	0.004253	4.588	14545	13394	270634
Ethiopia_4500BP_published.SG	Russia_Siberia_Lena_EBA_ZPL002	Cisbaikal_LNBA	Russia_AngaraRiver_EN.SG_irk051.SG	Cisbaikal_EN	Russia_MiddleAngara_EBA_I5280	Cisbaikal_LNBA (unknown)	0.003149	3.057	6713	6315	126372
Ethiopia_4500BP_published.SG	Russia_Siberia_Lena_EBA_ZPL002	Cisbaikal_LNBA	Russia_AngaraRiver_EN.SG_irk051.SG	Cisbaikal_EN	Russia_MiddleAngara_EBA_I2143	Cisbaikal_LNBA (o5, minor ANE Mongolia_N shift)	0.003038	3.42	15039	14186	280789
Ethiopia_4500BP_published.SG	Russia_Siberia_Lena_EBA_ZPL002	Cisbaikal_LNBA	Russia_AngaraRiver_EN.SG_irk051.SG	Cisbaikal_EN	Russia_Serovskaya_I0998	Cisbaikal_LNBA	0.004405	4.775	14471	13291	267855
Ethiopia_4500BP_published.SG	Russia_Siberia_Lena_EBA_ZPL002	Cisbaikal_LNBA	Russia_AngaraRiver_EN.SG_irk051.SG	Cisbaikal_EN	Russia_Siberia_Lena_EN_I0999	Cisbaikal_EN	-0.001174	-1.413	10451	10700	212161
Ethiopia_4500BP_published.SG	Russia_Siberia_Lena_EBA_ZPL002	Cisbaikal_LNBA	Russia_AngaraRiver_EN.SG_irk051.SG	Cisbaikal_EN	Russia_AngaraRiver_EN_ANG001	Cisbaikal_EN	-0.002771	-0.961	597	630	11910
Ethiopia_4500BP_published.SG	Russia_Siberia_Lena_EBA_ZPL002	Cisbaikal_LNBA	Russia_AngaraRiver_EN.SG_irk051.SG	Cisbaikal_EN	Russia_Siberia_Lena_EBA_KPT004	Cisbaikal_LNBA	0.003829	4.087	13368	12414	249182
Ethiopia_4500BP_published.SG	Russia_Siberia_Lena_EBA_ZPL002	Cisbaikal_LNBA	Russia_AngaraRiver_EN.SG_irk051.SG	Cisbaikal_EN	Russia_Siberia_Lena_EBA_KPT006	Cisbaikal_LNBA	0.003486	2.549	3467	3241	64835
Ethiopia_4500BP_published.SG	Russia_Siberia_Lena_EBA_ZPL002	Cisbaikal_LNBA	Russia_AngaraRiver_EN.SG_irk051.SG	Cisbaikal_EN	Russia_Siberia_Lena_EBA_STB001	Cisbaikal_LNBA	0.003663	4.051	14956	13933	279277
Ethiopia_4500BP_published.SG	Russia_Siberia_Lena_EBA_ZPL002	Cisbaikal_LNBA	Russia_AngaraRiver_EN.SG_irk051.SG	Cisbaikal_EN	Russia_Siberia_Lena_EBA_ZPL001	Cisbaikal_LNBA	0.004958	5.355	13129	11925	242824
Ethiopia_4500BP_published.SG	Russia_Siberia_Lena_EBA_ZPL002	Cisbaikal_LNBA	Russia_AngaraRiver_EN.SG_irk051.SG	Cisbaikal_EN	Russia_Siberia_Lena_EN_IUO001	Cisbaikal_EN	-0.000999	-1.21	12795	13053	258152
Ethiopia_4500BP_published.SG	Russia_Siberia_Lena_EBA_ZPL002	Cisbaikal_LNBA	Russia_AngaraRiver_EN.SG_irk051.SG	Cisbaikal_EN	Russia_Siberia_Lena_EN_KAG001	Cisbaikal_EN	-0.001499	-1.749	11753	12105	234861
Ethiopia_4500BP_published.SG	Russia_Siberia_Lena_EBA_ZPL002	Cisbaikal_LNBA	Russia_AngaraRiver_EN.SG_irk051.SG	Cisbaikal_EN	Russia_Siberia_Lena_EN_STB002	Cisbaikal_EN	8e-05	0.099	13211	13190	262593
Ethiopia_4500BP_published.SG	Russia_Siberia_Lena_EBA_ZPL002	Cisbaikal_LNBA	Russia_Glazkovskaya.SG_irk017.SG	Cisbaikal_LNBA	Russia_UstIda_EBA.SG_DA343.SG	Cisbaikal_LNBA	0.000968	0.829	5370	5267	106410
Ethiopia_4500BP_published.SG	Russia_Siberia_Lena_EBA_ZPL002	Cisbaikal_LNBA	Russia_Glazkovskaya.SG_irk017.SG	Cisbaikal_LNBA	Russia_UstIda_EBA.SG_DA353.SG	Cisbaikal_LNBA	-0.000485	-0.27	1562	1578	32971
Ethiopia_4500BP_published.SG	Russia_Siberia_Lena_EBA_ZPL002	Cisbaikal_LNBA	Russia_Glazkovskaya.SG_irk017.SG	Cisbaikal_LNBA	Russia_UstIda_EBA.SG_DA356.SG	Cisbaikal_LNBA	-0.002014	-1.495	3804	3961	77944
Ethiopia_4500BP_published.SG	Russia_Siberia_Lena_EBA_ZPL002	Cisbaikal_LNBA	Russia_Glazkovskaya.SG_irk017.SG	Cisbaikal_LNBA	Russia_UstIda_EBA.SG_DA361.SG	Cisbaikal_LNBA	-0.0003	-0.263	5083	5114	103211
Ethiopia_4500BP_published.SG	Russia_Siberia_Lena_EBA_ZPL002	Cisbaikal_LNBA	Russia_Glazkovskaya.SG_irk017.SG	Cisbaikal_LNBA	Russia_Kurma_EBA.SG_DA358.SG	Cisbaikal_LNBA	-0.000548	-0.528	6892	6969	140543
Ethiopia_4500BP_published.SG	Russia_Siberia_Lena_EBA_ZPL002	Cisbaikal_LNBA	Russia_Glazkovskaya.SG_irk017.SG	Cisbaikal_LNBA	Russia_Kurma_EBA.SG_DA360.SG	Cisbaikal_LNBA	0.000928	0.655	2903	2850	57108
Ethiopia_4500BP_published.SG	Russia_Siberia_Lena_EBA_ZPL002	Cisbaikal_LNBA	Russia_Glazkovskaya.SG_irk017.SG	Cisbaikal_LNBA	Russia_Lokomotiv_Eneolithic.SG_DA340.SG	Cisbaikal_EN	-0.004417	-3.772	4640	5059	94853
Ethiopia_4500BP_published.SG	Russia_Siberia_Lena_EBA_ZPL002	Cisbaikal_LNBA	Russia_Glazkovskaya.SG_irk017.SG	Cisbaikal_LNBA	Russia_Lokomotiv_Eneolithic.SG_DA341.SG	Cisbaikal_EN	-0.002219	-2.33	8428	8801	168105
Ethiopia_4500BP_published.SG	Russia_Siberia_Lena_EBA_ZPL002	Cisbaikal_LNBA	Russia_Glazkovskaya.SG_irk017.SG	Cisbaikal_LNBA	Russia_Lokomotiv_Eneolithic.SG_DA357.SG	Cisbaikal_EN	-0.005863	-4.356	3411	3829	71297
Ethiopia_4500BP_published.SG	Russia_Siberia_Lena_EBA_ZPL002	Cisbaikal_LNBA	Russia_Glazkovskaya.SG_irk017.SG	Cisbaikal_LNBA	Russia_Lokomotiv_Eneolithic.SG_DA359.SG	Cisbaikal_EN	-0.004013	-3.717	5787	6262	118368
Ethiopia_4500BP_published.SG	Russia_Siberia_Lena_EBA_ZPL002	Cisbaikal_LNBA	Russia_Glazkovskaya.SG_irk017.SG	Cisbaikal_LNBA	Russia_Shamanka_EBA.SG_DA334.SG	Cisbaikal_LNBA	0.00074	0.618	4757	4687	94577
Ethiopia_4500BP_published.SG	Russia_Siberia_Lena_EBA_ZPL002	Cisbaikal_LNBA	Russia_Glazkovskaya.SG_irk017.SG	Cisbaikal_LNBA	Russia_Shamanka_EBA.SG_DA335.SG	Cisbaikal_LNBA	-0.000936	-0.761	4378	4461	88697
Ethiopia_4500BP_published.SG	Russia_Siberia_Lena_EBA_ZPL002	Cisbaikal_LNBA	Russia_Glazkovskaya.SG_irk017.SG	Cisbaikal_LNBA	Russia_Shamanka_EBA.SG_DA336.SG	Cisbaikal_LNBA	0.000659	0.587	5655	5580	113793
Ethiopia_4500BP_published.SG	Russia_Siberia_Lena_EBA_ZPL002	Cisbaikal_LNBA	Russia_Glazkovskaya.SG_irk017.SG	Cisbaikal_LNBA	Russia_Shamanka_EBA.SG_DA337.SG	Cisbaikal_LNBA	-0.001367	-1.381	7993	8216	163132
Ethiopia_4500BP_published.SG	Russia_Siberia_Lena_EBA_ZPL002	Cisbaikal_LNBA	Russia_Glazkovskaya.SG_irk017.SG	Cisbaikal_LNBA	Russia_Shamanka_EBA.SG_DA339.SG	Cisbaikal_LNBA	-0.001677	-1.127	2960	3059	59020
Ethiopia_4500BP_published.SG	Russia_Siberia_Lena_EBA_ZPL002	Cisbaikal_LNBA	Russia_Glazkovskaya.SG_irk017.SG	Cisbaikal_LNBA	Russia_Shamanka_Eneolithic.SG_DA245.SG	Cisbaikal_EN	-0.00445	-4.873	11026	12028	225181
Ethiopia_4500BP_published.SG	Russia_Siberia_Lena_EBA_ZPL002	Cisbaikal_LNBA	Russia_Glazkovskaya.SG_irk017.SG	Cisbaikal_LNBA	Russia_Shamanka_Eneolithic.SG_DA246.SG	Cisbaikal_EN	-0.003991	-4.423	12206	13191	246821
Ethiopia_4500BP_published.SG	Russia_Siberia_Lena_EBA_ZPL002	Cisbaikal_LNBA	Russia_Glazkovskaya.SG_irk017.SG	Cisbaikal_LNBA	Russia_Shamanka_Eneolithic.SG_DA247.SG	Cisbaikal_EN	-0.00423	-4.874	11394	12391	235674
Ethiopia_4500BP_published.SG	Russia_Siberia_Lena_EBA_ZPL002	Cisbaikal_LNBA	Russia_Glazkovskaya.SG_irk017.SG	Cisbaikal_LNBA	Russia_Shamanka_Eneolithic.SG_DA248.SG	Cisbaikal_EN	-0.00542	-6.343	11670	12963	238569
Ethiopia_4500BP_published.SG	Russia_Siberia_Lena_EBA_ZPL002	Cisbaikal_LNBA	Russia_Glazkovskaya.SG_irk017.SG	Cisbaikal_LNBA	Russia_Shamanka_Eneolithic.SG_DA249.SG	Cisbaikal_EN	-0.004243	-4.882	13355	14506	271253
Ethiopia_4500BP_published.SG	Russia_Siberia_Lena_EBA_ZPL002	Cisbaikal_LNBA	Russia_Glazkovskaya.SG_irk017.SG	Cisbaikal_LNBA	Russia_Shamanka_Eneolithic.SG_DA250.SG	Cisbaikal_EN	-0.005258	-5.211	6687	7422	139797
Ethiopia_4500BP_published.SG	Russia_Siberia_Lena_EBA_ZPL002	Cisbaikal_LNBA	Russia_Glazkovskaya.SG_irk017.SG	Cisbaikal_LNBA	Russia_Shamanka_Eneolithic.SG_DA251.SG	Cisbaikal_EN	-0.003046	-2.588	5007	5319	102429
Ethiopia_4500BP_published.SG	Russia_Siberia_Lena_EBA_ZPL002	Cisbaikal_LNBA	Russia_Glazkovskaya.SG_irk017.SG	Cisbaikal_LNBA	Russia_Shamanka_Eneolithic.SG_DA252.SG	Cisbaikal_EN	-0.003898	-4.495	11724	12642	235533
Ethiopia_4500BP_published.SG	Russia_Siberia_Lena_EBA_ZPL002	Cisbaikal_LNBA	Russia_Glazkovskaya.SG_irk017.SG	Cisbaikal_LNBA	Russia_Shamanka_Eneolithic.SG_DA253.SG	Cisbaikal_EN	-0.00546	-5.937	11683	12998	240862
Ethiopia_4500BP_published.SG	Russia_Siberia_Lena_EBA_ZPL002	Cisbaikal_LNBA	Russia_Glazkovskaya.SG_irk017.SG	Cisbaikal_LNBA	Russia_Shamanka_Eneolithic.SG_DA362.SG	Cisbaikal_EN	-0.003741	-3.657	7637	8221	156118
Ethiopia_4500BP_published.SG	Russia_Siberia_Lena_EBA_ZPL002	Cisbaikal_LNBA	Russia_Glazkovskaya.SG_irk017.SG	Cisbaikal_LNBA	Russia_UstIda_LN.SG_DA342.SG	Cisbaikal_LNBA	-0.003638	-3.895	10013	10760	205360
Ethiopia_4500BP_published.SG	Russia_Siberia_Lena_EBA_ZPL002	Cisbaikal_LNBA	Russia_Glazkovskaya.SG_irk017.SG	Cisbaikal_LNBA	Russia_UstIda_LN.SG_DA344.SG	Cisbaikal_LNBA	-0.002236	-1.351	2000	2091	40699
Ethiopia_4500BP_published.SG	Russia_Siberia_Lena_EBA_ZPL002	Cisbaikal_LNBA	Russia_Glazkovskaya.SG_irk017.SG	Cisbaikal_LNBA	Russia_UstIda_LN.SG_DA345.SG	Cisbaikal_LNBA	-0.004615	-4.325	7373	8066	150158
Ethiopia_4500BP_published.SG	Russia_Siberia_Lena_EBA_ZPL002	Cisbaikal_LNBA	Russia_Glazkovskaya.SG_irk017.SG	Cisbaikal_LNBA	Russia_UstIda_LN.SG_DA355.SG	Cisbaikal_LNBA	-0.00471	-3.351	3006	3304	63267
Ethiopia_4500BP_published.SG	Russia_Siberia_Lena_EBA_ZPL002	Cisbaikal_LNBA	Russia_Glazkovskaya.SG_irk017.SG	Cisbaikal_LNBA	Russia_AngaraRiver_UstBelaya_LNBA_I1526	Cisbaikal_LNBA	0.002031	2.245	12984	12459	258534
Ethiopia_4500BP_published.SG	Russia_Siberia_Lena_EBA_ZPL002	Cisbaikal_LNBA	Russia_Glazkovskaya.SG_irk017.SG	Cisbaikal_LNBA	Russia_AngaraRiver_UstBelaya_EN_I7759	Cisbaikal_EN	-0.002928	-3.113	10105	10693	200806
Ethiopia_4500BP_published.SG	Russia_Siberia_Lena_EBA_ZPL002	Cisbaikal_LNBA	Russia_Glazkovskaya.SG_irk017.SG	Cisbaikal_LNBA	Russia_AngaraRiver_UstBelaya_LNBA_I7779	Cisbaikal_LNBA	0.001081	1.094	9430	9230	184967
Ethiopia_4500BP_published.SG	Russia_Siberia_Lena_EBA_ZPL002	Cisbaikal_LNBA	Russia_Glazkovskaya.SG_irk017.SG	Cisbaikal_LNBA	Russia_AngaraRiver_UstBelaya_LNBA_I7782	Cisbaikal_LNBA	-0.000365	-0.394	10908	10988	219058
Ethiopia_4500BP_published.SG	Russia_Siberia_Lena_EBA_ZPL002	Cisbaikal_LNBA	Russia_Glazkovskaya.SG_irk017.SG	Cisbaikal_LNBA	Russia_AngaraRiver_UstBelaya_LNBA_I7335	Cisbaikal_LNBA	0.000974	1.043	10410	10209	206410
Ethiopia_4500BP_published.SG	Russia_Siberia_Lena_EBA_ZPL002	Cisbaikal_LNBA	Russia_Glazkovskaya.SG_irk017.SG	Cisbaikal_LNBA	Russia_AngaraRiver_UstBelaya_LNBA_o2_I8295_published	Cisbaikal_LNBA (o2, minor Mongolia_N shift)	-0.001139	-0.82	3579	3660	71120
Ethiopia_4500BP_published.SG	Russia_Siberia_Lena_EBA_ZPL002	Cisbaikal_LNBA	Russia_Glazkovskaya.SG_irk017.SG	Cisbaikal_LNBA	Russia_AngaraRiver_UstBelaya_LNBA_o2_I8296_published	Cisbaikal_LNBA (o2, minor Mongolia_N shift)	-0.001593	-1.621	10164	10493	206474
Ethiopia_4500BP_published.SG	Russia_Siberia_Lena_EBA_ZPL002	Cisbaikal_LNBA	Russia_Glazkovskaya.SG_irk017.SG	Cisbaikal_LNBA	Russia_AngaraRiver_UstBelaya_LNBA_o1_I8298_published	Cisbaikal_LNBA (o1, ANE-shifted)	-0.003897	-2.909	3453	3727	70306
Ethiopia_4500BP_published.SG	Russia_Siberia_Lena_EBA_ZPL002	Cisbaikal_LNBA	Russia_Glazkovskaya.SG_irk017.SG	Cisbaikal_LNBA	Russia_AngaraRiver_UstBelaya_LNBA_I7780	Cisbaikal_LNBA	0.000966	1.055	12269	12034	243172
Ethiopia_4500BP_published.SG	Russia_Siberia_Lena_EBA_ZPL002	Cisbaikal_LNBA	Russia_Glazkovskaya.SG_irk017.SG	Cisbaikal_LNBA	Russia_AngaraRiver_BA.SG_irk025.SG	Cisbaikal_LNBA	0.000404	0.451	14082	13969	279868
Ethiopia_4500BP_published.SG	Russia_Siberia_Lena_EBA_ZPL002	Cisbaikal_LNBA	Russia_Glazkovskaya.SG_irk017.SG	Cisbaikal_LNBA	Russia_AngaraRiver_EN.SG_irk051.SG	Cisbaikal_EN	-0.003171	-3.685	13226	14068	265512
Ethiopia_4500BP_published.SG	Russia_Siberia_Lena_EBA_ZPL002	Cisbaikal_LNBA	Russia_Glazkovskaya.SG_irk017.SG	Cisbaikal_LNBA	Russia_Glazkovskaya.SG_irk022.SG	Cisbaikal_LNBA	0.001272	1.519	14203	13848	279028
Ethiopia_4500BP_published.SG	Russia_Siberia_Lena_EBA_ZPL002	Cisbaikal_LNBA	Russia_Glazkovskaya.SG_irk017.SG	Cisbaikal_LNBA	Russia_Glazkovskaya.SG_irk033.SG	Cisbaikal_LNBA	-0.00054	-0.497	6229	6297	125846
Ethiopia_4500BP_published.SG	Russia_Siberia_Lena_EBA_ZPL002	Cisbaikal_LNBA	Russia_Glazkovskaya.SG_irk017.SG	Cisbaikal_LNBA	Russia_Glazkovskaya.SG_irk036.SG	Cisbaikal_LNBA	0.000772	0.87	14161	13945	279906
Ethiopia_4500BP_published.SG	Russia_Siberia_Lena_EBA_ZPL002	Cisbaikal_LNBA	Russia_Glazkovskaya.SG_irk017.SG	Cisbaikal_LNBA	Russia_Glazkovskaya.SG_irk050.SG	Cisbaikal_LNBA	-0.003373	-1.852	1596	1708	33208
Ethiopia_4500BP_published.SG	Russia_Siberia_Lena_EBA_ZPL002	Cisbaikal_LNBA	Russia_Glazkovskaya.SG_irk017.SG	Cisbaikal_LNBA	Russia_Glazkovskaya.SG_irk061.SG	Cisbaikal_LNBA	0.001532	1.781	14032	13604	279348
Ethiopia_4500BP_published.SG	Russia_Siberia_Lena_EBA_ZPL002	Cisbaikal_LNBA	Russia_Glazkovskaya.SG_irk017.SG	Cisbaikal_LNBA	Russia_Glazkovskaya.SG_irk068.SG	Cisbaikal_LNBA	0.002321	2.704	14205	13561	277434
Ethiopia_4500BP_published.SG	Russia_Siberia_Lena_EBA_ZPL002	Cisbaikal_LNBA	Russia_Glazkovskaya.SG_irk017.SG	Cisbaikal_LNBA	Russia_Glazkovskaya_o2.SG_irk030.SG	Cisbaikal_LNBA (o1, ANE-shifted)	-0.002629	-3.106	13879	14614	279549
Ethiopia_4500BP_published.SG	Russia_Siberia_Lena_EBA_ZPL002	Cisbaikal_LNBA	Russia_Glazkovskaya.SG_irk017.SG	Cisbaikal_LNBA	Russia_LakeBaikal_LN.SG_irk071.SG	Cisbaikal_LNBA	0.001866	2.109	12575	12109	249743
Ethiopia_4500BP_published.SG	Russia_Siberia_Lena_EBA_ZPL002	Cisbaikal_LNBA	Russia_Glazkovskaya.SG_irk017.SG	Cisbaikal_LNBA	Russia_LakeBaikal_LN.SG_irk075.SG	Cisbaikal_LNBA	-0.00078	-0.919	13832	14050	279659
Ethiopia_4500BP_published.SG	Russia_Siberia_Lena_EBA_ZPL002	Cisbaikal_LNBA	Russia_Glazkovskaya.SG_irk017.SG	Cisbaikal_LNBA	Russia_Podostrozhnoe.SG_irk034.SG	Cisbaikal_LNBA (o3, minor ANE Yakutia_LNBA shift)	-0.000928	-1.086	13377	13628	270423
Ethiopia_4500BP_published.SG	Russia_Siberia_Lena_EBA_ZPL002	Cisbaikal_LNBA	Russia_Glazkovskaya.SG_irk017.SG	Cisbaikal_LNBA	Russia_Podostrozhnoe.SG_irk040.SG	Cisbaikal_LNBA (o3, minor ANE Yakutia_LNBA shift)	0.000727	0.826	14044	13842	277804
Ethiopia_4500BP_published.SG	Russia_Siberia_Lena_EBA_ZPL002	Cisbaikal_LNBA	Russia_Glazkovskaya.SG_irk017.SG	Cisbaikal_LNBA	Russia_Podostrozhnoe.SG_irk057.SG	Cisbaikal_LNBA	0.002034	0.983	1273	1222	25071
Ethiopia_4500BP_published.SG	Russia_Siberia_Lena_EBA_ZPL002	Cisbaikal_LNBA	Russia_Glazkovskaya.SG_irk017.SG	Cisbaikal_LNBA	Russia_Siberia_Lena_EBA.SG_irk008.SG	Cisbaikal_LNBA	4.9e-05	0.029	2038	2036	40662
Ethiopia_4500BP_published.SG	Russia_Siberia_Lena_EBA_ZPL002	Cisbaikal_LNBA	Russia_Glazkovskaya.SG_irk017.SG	Cisbaikal_LNBA	Russia_Siberia_Lena_EBA.SG_mak026.SG	Cisbaikal_LNBA	-0.000457	-0.376	5077	5124	102947
Ethiopia_4500BP_published.SG	Russia_Siberia_Lena_EBA_ZPL002	Cisbaikal_LNBA	Russia_Glazkovskaya.SG_irk017.SG	Cisbaikal_LNBA	Russia_AngaraRiver_UstBelaya_EN.SG_NEO229.SG	Cisbaikal_EN	-0.002978	-2.859	6475	6866	131286
Ethiopia_4500BP_published.SG	Russia_Siberia_Lena_EBA_ZPL002	Cisbaikal_LNBA	Russia_Glazkovskaya.SG_irk017.SG	Cisbaikal_LNBA	Russia_Glazkovskaya_I1001	Cisbaikal_LNBA	0.000598	0.645	10492	10365	212205
Ethiopia_4500BP_published.SG	Russia_Siberia_Lena_EBA_ZPL002	Cisbaikal_LNBA	Russia_Glazkovskaya.SG_irk017.SG	Cisbaikal_LNBA	Russia_Glazkovskaya_I1000	Cisbaikal_LNBA	0.001346	1.562	12062	11738	240730
Ethiopia_4500BP_published.SG	Russia_Siberia_Lena_EBA_ZPL002	Cisbaikal_LNBA	Russia_Glazkovskaya.SG_irk017.SG	Cisbaikal_LNBA	Russia_Glazkovskaya_o1_I20309	Cisbaikal_LNBA (o4, major Yakutia_LNBA shift)	-0.000735	-0.853	11887	12061	236805
Ethiopia_4500BP_published.SG	Russia_Siberia_Lena_EBA_ZPL002	Cisbaikal_LNBA	Russia_Glazkovskaya.SG_irk017.SG	Cisbaikal_LNBA	Russia_Glazkovskaya_o3_I20308	Cisbaikal_LNBA (o5, minor ANE Mongolia_N shift)	-0.002558	-0.899	646	679	12902
Ethiopia_4500BP_published.SG	Russia_Siberia_Lena_EBA_ZPL002	Cisbaikal_LNBA	Russia_Glazkovskaya.SG_irk017.SG	Cisbaikal_LNBA	Russia_Glazkovskaya_o3_I20310	Cisbaikal_LNBA (o3, minor ANE Yakutia_LNBA shift)	-0.001793	-2.047	11506	11924	233168
Ethiopia_4500BP_published.SG	Russia_Siberia_Lena_EBA_ZPL002	Cisbaikal_LNBA	Russia_Glazkovskaya.SG_irk017.SG	Cisbaikal_LNBA	Russia_Irkutsk_EBA_I2135	Cisbaikal_LNBA	0.000855	0.958	11685	11486	232876
Ethiopia_4500BP_published.SG	Russia_Siberia_Lena_EBA_ZPL002	Cisbaikal_LNBA	Russia_Glazkovskaya.SG_irk017.SG	Cisbaikal_LNBA	Russia_MiddleAngara_EBA_I5280	Cisbaikal_LNBA (unknown)	0.001232	1.093	5548	5414	108758
Ethiopia_4500BP_published.SG	Russia_Siberia_Lena_EBA_ZPL002	Cisbaikal_LNBA	Russia_Glazkovskaya.SG_irk017.SG	Cisbaikal_LNBA	Russia_MiddleAngara_EBA_I2143	Cisbaikal_LNBA (o5, minor ANE Mongolia_N shift)	0.000349	0.378	12181	12097	240719
Ethiopia_4500BP_published.SG	Russia_Siberia_Lena_EBA_ZPL002	Cisbaikal_LNBA	Russia_Glazkovskaya.SG_irk017.SG	Cisbaikal_LNBA	Russia_Serovskaya_I0998	Cisbaikal_LNBA	0.002086	2.287	11558	11086	226287
Ethiopia_4500BP_published.SG	Russia_Siberia_Lena_EBA_ZPL002	Cisbaikal_LNBA	Russia_Glazkovskaya.SG_irk017.SG	Cisbaikal_LNBA	Russia_Siberia_Lena_EN_I0999	Cisbaikal_EN	-0.004453	-4.587	9043	9855	182357
Ethiopia_4500BP_published.SG	Russia_Siberia_Lena_EBA_ZPL002	Cisbaikal_LNBA	Russia_Glazkovskaya.SG_irk017.SG	Cisbaikal_LNBA	Russia_AngaraRiver_EN_ANG001	Cisbaikal_EN	-0.005579	-1.793	496	554	10397
Ethiopia_4500BP_published.SG	Russia_Siberia_Lena_EBA_ZPL002	Cisbaikal_LNBA	Russia_Glazkovskaya.SG_irk017.SG	Cisbaikal_LNBA	Russia_Irkutsk_EBA_GLZ001	Cisbaikal_LNBA (o6, Mongolia_N like)	-0.003722	-3.887	9696	10426	196117
Ethiopia_4500BP_published.SG	Russia_Siberia_Lena_EBA_ZPL002	Cisbaikal_LNBA	Russia_Glazkovskaya.SG_irk017.SG	Cisbaikal_LNBA	Russia_Irkutsk_EBA_GLZ002	Cisbaikal_LNBA (o6, Mongolia_N like)	-0.003579	-3.903	10772	11542	215120
Ethiopia_4500BP_published.SG	Russia_Siberia_Lena_EBA_ZPL002	Cisbaikal_LNBA	Russia_Glazkovskaya.SG_irk017.SG	Cisbaikal_LNBA	Russia_Irkutsk_EBA_GLZ003	Cisbaikal_LNBA (o2, minor Mongolia_N shift)	-0.001863	-1.582	5623	5833	112745
Ethiopia_4500BP_published.SG	Russia_Siberia_Lena_EBA_ZPL002	Cisbaikal_LNBA	Russia_Glazkovskaya.SG_irk017.SG	Cisbaikal_LNBA	Russia_Siberia_Lena_EBA_KAG002	Cisbaikal_LNBA	-5.1e-05	-0.037	2900	2903	58927
Ethiopia_4500BP_published.SG	Russia_Siberia_Lena_EBA_ZPL002	Cisbaikal_LNBA	Russia_Glazkovskaya.SG_irk017.SG	Cisbaikal_LNBA	Russia_Siberia_Lena_EBA_KPT001	Cisbaikal_LNBA	0.001656	1.907	11023	10660	219233
Ethiopia_4500BP_published.SG	Russia_Siberia_Lena_EBA_ZPL002	Cisbaikal_LNBA	Russia_Glazkovskaya.SG_irk017.SG	Cisbaikal_LNBA	Russia_Siberia_Lena_EBA_KPT002_petrous	Cisbaikal_LNBA	0.00249	2.48	10144	9646	199962
Ethiopia_4500BP_published.SG	Russia_Siberia_Lena_EBA_ZPL002	Cisbaikal_LNBA	Russia_Glazkovskaya.SG_irk017.SG	Cisbaikal_LNBA	Russia_Siberia_Lena_EBA_KPT003	Cisbaikal_LNBA	0.001101	1.161	10792	10554	216084
Ethiopia_4500BP_published.SG	Russia_Siberia_Lena_EBA_ZPL002	Cisbaikal_LNBA	Russia_Glazkovskaya.SG_irk017.SG	Cisbaikal_LNBA	Russia_Siberia_Lena_EBA_KPT004	Cisbaikal_LNBA	0.001253	1.362	10874	10601	217914
Ethiopia_4500BP_published.SG	Russia_Siberia_Lena_EBA_ZPL002	Cisbaikal_LNBA	Russia_Glazkovskaya.SG_irk017.SG	Cisbaikal_LNBA	Russia_Siberia_Lena_EBA_KPT006	Cisbaikal_LNBA	0.00122	0.848	2942	2872	57389
Ethiopia_4500BP_published.SG	Russia_Siberia_Lena_EBA_ZPL002	Cisbaikal_LNBA	Russia_Glazkovskaya.SG_irk017.SG	Cisbaikal_LNBA	Russia_Siberia_Lena_EBA_STB001	Cisbaikal_LNBA	0.001056	1.102	11919	11668	237608
Ethiopia_4500BP_published.SG	Russia_Siberia_Lena_EBA_ZPL002	Cisbaikal_LNBA	Russia_Glazkovskaya.SG_irk017.SG	Cisbaikal_LNBA	Russia_Siberia_Lena_EBA_ZPL001	Cisbaikal_LNBA	0.001455	1.534	10648	10345	208185
Ethiopia_4500BP_published.SG	Russia_Siberia_Lena_EBA_ZPL002	Cisbaikal_LNBA	Russia_Glazkovskaya.SG_irk017.SG	Cisbaikal_LNBA	Russia_Siberia_Lena_EN_IUO001	Cisbaikal_EN	-0.0042	-4.745	10863	11787	220016
Ethiopia_4500BP_published.SG	Russia_Siberia_Lena_EBA_ZPL002	Cisbaikal_LNBA	Russia_Glazkovskaya.SG_irk017.SG	Cisbaikal_LNBA	Russia_Siberia_Lena_EN_KAG001	Cisbaikal_EN	-0.004565	-4.884	9785	10703	201113
Ethiopia_4500BP_published.SG	Russia_Siberia_Lena_EBA_ZPL002	Cisbaikal_LNBA	Russia_Glazkovskaya.SG_irk017.SG	Cisbaikal_LNBA	Russia_Siberia_Lena_EN_STB002	Cisbaikal_EN	-0.002927	-3.323	11201	11857	224126
Ethiopia_4500BP_published.SG	Russia_Siberia_Lena_EBA_ZPL002	Cisbaikal_LNBA	Russia_Glazkovskaya.SG_irk022.SG	Cisbaikal_LNBA	Russia_UstIda_EBA.SG_DA343.SG	Cisbaikal_LNBA	-0.001707	-1.578	6542	6770	133581
Ethiopia_4500BP_published.SG	Russia_Siberia_Lena_EBA_ZPL002	Cisbaikal_LNBA	Russia_Glazkovskaya.SG_irk022.SG	Cisbaikal_LNBA	Russia_UstIda_EBA.SG_DA353.SG	Cisbaikal_LNBA	-0.00143	-0.842	1981	2040	41268
Ethiopia_4500BP_published.SG	Russia_Siberia_Lena_EBA_ZPL002	Cisbaikal_LNBA	Russia_Glazkovskaya.SG_irk022.SG	Cisbaikal_LNBA	Russia_UstIda_EBA.SG_DA356.SG	Cisbaikal_LNBA	-0.003594	-3.031	4464	4816	97951
Ethiopia_4500BP_published.SG	Russia_Siberia_Lena_EBA_ZPL002	Cisbaikal_LNBA	Russia_Glazkovskaya.SG_irk022.SG	Cisbaikal_LNBA	Russia_UstIda_EBA.SG_DA361.SG	Cisbaikal_LNBA	-0.001574	-1.463	6275	6478	128975
Ethiopia_4500BP_published.SG	Russia_Siberia_Lena_EBA_ZPL002	Cisbaikal_LNBA	Russia_AngaraRiver_UstBelaya_LNBA_o1_I8298_published	Cisbaikal_LNBA (o1, ANE-shifted)	Russia_Glazkovskaya_I1000	Cisbaikal_LNBA	0.00606	4.667	4261	3794	77065
Ethiopia_4500BP_published.SG	Russia_Siberia_Lena_EBA_ZPL002	Cisbaikal_LNBA	Russia_AngaraRiver_UstBelaya_LNBA_o1_I8298_published	Cisbaikal_LNBA (o1, ANE-shifted)	Russia_Glazkovskaya_o1_I20309	Cisbaikal_LNBA (o4, major Yakutia_LNBA shift)	0.00245	1.864	4067	3878	77128
Ethiopia_4500BP_published.SG	Russia_Siberia_Lena_EBA_ZPL002	Cisbaikal_LNBA	Russia_AngaraRiver_UstBelaya_LNBA_o1_I8298_published	Cisbaikal_LNBA (o1, ANE-shifted)	Russia_Glazkovskaya_o3_I20308	Cisbaikal_LNBA (o5, minor ANE Mongolia_N shift)	0.002258	0.466	231	221	4429
Ethiopia_4500BP_published.SG	Russia_Siberia_Lena_EBA_ZPL002	Cisbaikal_LNBA	Russia_Glazkovskaya.SG_irk022.SG	Cisbaikal_LNBA	Russia_Lokomotiv_Eneolithic.SG_DA359.SG	Cisbaikal_EN	-0.006542	-6.504	7131	8101	148268
Ethiopia_4500BP_published.SG	Russia_Siberia_Lena_EBA_ZPL002	Cisbaikal_LNBA	Russia_Glazkovskaya.SG_irk022.SG	Cisbaikal_LNBA	Russia_Shamanka_EBA.SG_DA334.SG	Cisbaikal_LNBA	-0.000689	-0.642	5715	5797	119090
Ethiopia_4500BP_published.SG	Russia_Siberia_Lena_EBA_ZPL002	Cisbaikal_LNBA	Russia_Glazkovskaya.SG_irk022.SG	Cisbaikal_LNBA	Russia_Shamanka_EBA.SG_DA335.SG	Cisbaikal_LNBA	-0.003539	-3.236	5295	5689	111330
Ethiopia_4500BP_published.SG	Russia_Siberia_Lena_EBA_ZPL002	Cisbaikal_LNBA	Russia_AngaraRiver_UstBelaya_LNBA_o1_I8298_published	Cisbaikal_LNBA (o1, ANE-shifted)	Russia_Irkutsk_EBA_I2135	Cisbaikal_LNBA	0.00617	4.845	4189	3714	76981
Ethiopia_4500BP_published.SG	Russia_Siberia_Lena_EBA_ZPL002	Cisbaikal_LNBA	Russia_AngaraRiver_UstBelaya_LNBA_o1_I8298_published	Cisbaikal_LNBA (o1, ANE-shifted)	Russia_MiddleAngara_EBA_I5280	Cisbaikal_LNBA (unknown)	0.002467	1.45	1948	1857	36885
Ethiopia_4500BP_published.SG	Russia_Siberia_Lena_EBA_ZPL002	Cisbaikal_LNBA	Russia_AngaraRiver_UstBelaya_LNBA_o1_I8298_published	Cisbaikal_LNBA (o1, ANE-shifted)	Russia_MiddleAngara_EBA_I2143	Cisbaikal_LNBA (o5, minor ANE Mongolia_N shift)	0.003724	2.861	4299	4006	78674
Ethiopia_4500BP_published.SG	Russia_Siberia_Lena_EBA_ZPL002	Cisbaikal_LNBA	Russia_AngaraRiver_UstBelaya_LNBA_o1_I8298_published	Cisbaikal_LNBA (o1, ANE-shifted)	Russia_Serovskaya_I0998	Cisbaikal_LNBA	0.007308	5.274	4058	3525	72929
Ethiopia_4500BP_published.SG	Russia_Siberia_Lena_EBA_ZPL002	Cisbaikal_LNBA	Russia_AngaraRiver_UstBelaya_LNBA_o1_I8298_published	Cisbaikal_LNBA (o1, ANE-shifted)	Russia_Siberia_Lena_EN_I0999	Cisbaikal_EN	-0.000641	-0.448	3172	3211	60887
Ethiopia_4500BP_published.SG	Russia_Siberia_Lena_EBA_ZPL002	Cisbaikal_LNBA	Russia_AngaraRiver_UstBelaya_LNBA_o1_I8298_published	Cisbaikal_LNBA (o1, ANE-shifted)	Russia_AngaraRiver_EN_ANG001	Cisbaikal_EN	-0.004066	-0.771	168	182	3443
Ethiopia_4500BP_published.SG	Russia_Siberia_Lena_EBA_ZPL002	Cisbaikal_LNBA	Russia_AngaraRiver_UstBelaya_LNBA_o1_I8298_published	Cisbaikal_LNBA (o1, ANE-shifted)	Russia_Irkutsk_EBA_GLZ001	Cisbaikal_LNBA (o6, Mongolia_N like)	0.001197	0.845	3412	3336	63518
Ethiopia_4500BP_published.SG	Russia_Siberia_Lena_EBA_ZPL002	Cisbaikal_LNBA	Russia_AngaraRiver_UstBelaya_LNBA_o1_I8298_published	Cisbaikal_LNBA (o1, ANE-shifted)	Russia_Irkutsk_EBA_GLZ002	Cisbaikal_LNBA (o6, Mongolia_N like)	0.000693	0.526	3660	3611	70665
Ethiopia_4500BP_published.SG	Russia_Siberia_Lena_EBA_ZPL002	Cisbaikal_LNBA	Russia_AngaraRiver_UstBelaya_LNBA_o1_I8298_published	Cisbaikal_LNBA (o1, ANE-shifted)	Russia_Irkutsk_EBA_GLZ003	Cisbaikal_LNBA (o2, minor Mongolia_N shift)	0.001888	1.025	1957	1887	37077
Ethiopia_4500BP_published.SG	Russia_Siberia_Lena_EBA_ZPL002	Cisbaikal_LNBA	Russia_AngaraRiver_UstBelaya_LNBA_o1_I8298_published	Cisbaikal_LNBA (o1, ANE-shifted)	Russia_Siberia_Lena_EBA_KAG002	Cisbaikal_LNBA	0.007255	3.123	1102	956	20123
Ethiopia_4500BP_published.SG	Russia_Siberia_Lena_EBA_ZPL002	Cisbaikal_LNBA	Russia_AngaraRiver_UstBelaya_LNBA_o1_I8298_published	Cisbaikal_LNBA (o1, ANE-shifted)	Russia_Siberia_Lena_EBA_KPT001	Cisbaikal_LNBA	0.007189	5.135	3961	3446	71639
Ethiopia_4500BP_published.SG	Russia_Siberia_Lena_EBA_ZPL002	Cisbaikal_LNBA	Russia_AngaraRiver_UstBelaya_LNBA_o1_I8298_published	Cisbaikal_LNBA (o1, ANE-shifted)	Russia_Siberia_Lena_EBA_KPT002_petrous	Cisbaikal_LNBA	0.006358	4.483	3655	3228	67161
Ethiopia_4500BP_published.SG	Russia_Siberia_Lena_EBA_ZPL002	Cisbaikal_LNBA	Russia_AngaraRiver_UstBelaya_LNBA_o1_I8298_published	Cisbaikal_LNBA (o1, ANE-shifted)	Russia_Siberia_Lena_EBA_KPT003	Cisbaikal_LNBA	0.005817	4.258	3826	3414	70823
Ethiopia_4500BP_published.SG	Russia_Siberia_Lena_EBA_ZPL002	Cisbaikal_LNBA	Russia_AngaraRiver_UstBelaya_LNBA_o1_I8298_published	Cisbaikal_LNBA (o1, ANE-shifted)	Russia_Siberia_Lena_EBA_KPT004	Cisbaikal_LNBA	0.005464	4.043	3828	3441	70830
Ethiopia_4500BP_published.SG	Russia_Siberia_Lena_EBA_ZPL002	Cisbaikal_LNBA	Russia_AngaraRiver_UstBelaya_LNBA_o1_I8298_published	Cisbaikal_LNBA (o1, ANE-shifted)	Russia_Siberia_Lena_EBA_KPT006	Cisbaikal_LNBA	0.004777	1.987	1100	1005	19889
Ethiopia_4500BP_published.SG	Russia_Siberia_Lena_EBA_ZPL002	Cisbaikal_LNBA	Russia_AngaraRiver_UstBelaya_LNBA_o1_I8298_published	Cisbaikal_LNBA (o1, ANE-shifted)	Russia_Siberia_Lena_EBA_STB001	Cisbaikal_LNBA	0.005276	3.969	4097	3693	76573
Ethiopia_4500BP_published.SG	Russia_Siberia_Lena_EBA_ZPL002	Cisbaikal_LNBA	Russia_AngaraRiver_UstBelaya_LNBA_o1_I8298_published	Cisbaikal_LNBA (o1, ANE-shifted)	Russia_Siberia_Lena_EBA_ZPL001	Cisbaikal_LNBA	0.005453	4.139	3707	3335	68217
Ethiopia_4500BP_published.SG	Russia_Siberia_Lena_EBA_ZPL002	Cisbaikal_LNBA	Russia_AngaraRiver_UstBelaya_LNBA_o1_I8298_published	Cisbaikal_LNBA (o1, ANE-shifted)	Russia_Siberia_Lena_EN_IUO001	Cisbaikal_EN	0.001074	0.821	3798	3721	71669
Ethiopia_4500BP_published.SG	Russia_Siberia_Lena_EBA_ZPL002	Cisbaikal_LNBA	Russia_AngaraRiver_UstBelaya_LNBA_o1_I8298_published	Cisbaikal_LNBA (o1, ANE-shifted)	Russia_Siberia_Lena_EN_KAG001	Cisbaikal_EN	-0.00068	-0.477	3400	3445	66163
Ethiopia_4500BP_published.SG	Russia_Siberia_Lena_EBA_ZPL002	Cisbaikal_LNBA	Russia_AngaraRiver_UstBelaya_LNBA_o1_I8298_published	Cisbaikal_LNBA (o1, ANE-shifted)	Russia_Siberia_Lena_EN_STB002	Cisbaikal_EN	0.001891	1.489	3815	3677	72996
Ethiopia_4500BP_published.SG	Russia_Siberia_Lena_EBA_ZPL002	Cisbaikal_LNBA	Russia_AngaraRiver_UstBelaya_LNBA_I7780	Cisbaikal_LNBA	Russia_UstIda_EBA.SG_DA343.SG	Cisbaikal_LNBA	-0.000839	-0.755	5654	5750	114376
Ethiopia_4500BP_published.SG	Russia_Siberia_Lena_EBA_ZPL002	Cisbaikal_LNBA	Russia_AngaraRiver_UstBelaya_LNBA_I7780	Cisbaikal_LNBA	Russia_UstIda_EBA.SG_DA353.SG	Cisbaikal_LNBA	-0.002035	-1.164	1657	1729	35384
Ethiopia_4500BP_published.SG	Russia_Siberia_Lena_EBA_ZPL002	Cisbaikal_LNBA	Russia_AngaraRiver_UstBelaya_LNBA_I7780	Cisbaikal_LNBA	Russia_UstIda_EBA.SG_DA356.SG	Cisbaikal_LNBA	-0.002249	-1.808	4083	4272	84030
Ethiopia_4500BP_published.SG	Russia_Siberia_Lena_EBA_ZPL002	Cisbaikal_LNBA	Russia_AngaraRiver_UstBelaya_LNBA_I7780	Cisbaikal_LNBA	Russia_UstIda_EBA.SG_DA361.SG	Cisbaikal_LNBA	-0.001509	-1.32	5461	5628	110634
Ethiopia_4500BP_published.SG	Russia_Siberia_Lena_EBA_ZPL002	Cisbaikal_LNBA	Russia_AngaraRiver_UstBelaya_LNBA_I7780	Cisbaikal_LNBA	Russia_Kurma_EBA.SG_DA358.SG	Cisbaikal_LNBA	-0.001044	-0.979	7482	7640	151273
Ethiopia_4500BP_published.SG	Russia_Siberia_Lena_EBA_ZPL002	Cisbaikal_LNBA	Russia_AngaraRiver_UstBelaya_LNBA_I7780	Cisbaikal_LNBA	Russia_Kurma_EBA.SG_DA360.SG	Cisbaikal_LNBA	-0.000913	-0.633	2935	2991	61332
Ethiopia_4500BP_published.SG	Russia_Siberia_Lena_EBA_ZPL002	Cisbaikal_LNBA	Russia_AngaraRiver_UstBelaya_LNBA_I7780	Cisbaikal_LNBA	Russia_Lokomotiv_Eneolithic.SG_DA340.SG	Cisbaikal_EN	-0.006971	-6.024	4765	5476	101999
Ethiopia_4500BP_published.SG	Russia_Siberia_Lena_EBA_ZPL002	Cisbaikal_LNBA	Russia_AngaraRiver_UstBelaya_LNBA_I7780	Cisbaikal_LNBA	Russia_Lokomotiv_Eneolithic.SG_DA341.SG	Cisbaikal_EN	-0.003497	-3.667	8837	9469	180723
Ethiopia_4500BP_published.SG	Russia_Siberia_Lena_EBA_ZPL002	Cisbaikal_LNBA	Russia_AngaraRiver_UstBelaya_LNBA_I7780	Cisbaikal_LNBA	Russia_Lokomotiv_Eneolithic.SG_DA357.SG	Cisbaikal_EN	-0.007071	-5.415	3592	4134	76646
Ethiopia_4500BP_published.SG	Russia_Siberia_Lena_EBA_ZPL002	Cisbaikal_LNBA	Russia_AngaraRiver_UstBelaya_LNBA_I7780	Cisbaikal_LNBA	Russia_Lokomotiv_Eneolithic.SG_DA359.SG	Cisbaikal_EN	-0.006119	-5.643	6092	6871	127302
Ethiopia_4500BP_published.SG	Russia_Siberia_Lena_EBA_ZPL002	Cisbaikal_LNBA	Russia_AngaraRiver_UstBelaya_LNBA_I7780	Cisbaikal_LNBA	Russia_Shamanka_EBA.SG_DA334.SG	Cisbaikal_LNBA	-0.000718	-0.613	5114	5187	101737
Ethiopia_4500BP_published.SG	Russia_Siberia_Lena_EBA_ZPL002	Cisbaikal_LNBA	Russia_AngaraRiver_UstBelaya_LNBA_I7780	Cisbaikal_LNBA	Russia_Shamanka_EBA.SG_DA335.SG	Cisbaikal_LNBA	-0.001018	-0.858	4710	4807	95313
Ethiopia_4500BP_published.SG	Russia_Siberia_Lena_EBA_ZPL002	Cisbaikal_LNBA	Russia_AngaraRiver_UstBelaya_LNBA_I7780	Cisbaikal_LNBA	Russia_Shamanka_EBA.SG_DA336.SG	Cisbaikal_LNBA	-0.001369	-1.266	5990	6158	122762
Ethiopia_4500BP_published.SG	Russia_Siberia_Lena_EBA_ZPL002	Cisbaikal_LNBA	Russia_AngaraRiver_UstBelaya_LNBA_I7780	Cisbaikal_LNBA	Russia_Shamanka_EBA.SG_DA337.SG	Cisbaikal_LNBA	-0.002139	-2.175	8569	8945	175816
Ethiopia_4500BP_published.SG	Russia_Siberia_Lena_EBA_ZPL002	Cisbaikal_LNBA	Russia_AngaraRiver_UstBelaya_LNBA_I7780	Cisbaikal_LNBA	Russia_Shamanka_EBA.SG_DA339.SG	Cisbaikal_LNBA	-0.002886	-1.993	3081	3265	63754
Ethiopia_4500BP_published.SG	Russia_Siberia_Lena_EBA_ZPL002	Cisbaikal_LNBA	Russia_AngaraRiver_UstBelaya_LNBA_I7780	Cisbaikal_LNBA	Russia_Shamanka_Eneolithic.SG_DA245.SG	Cisbaikal_EN	-0.00558	-6.216	11836	13195	243561
Ethiopia_4500BP_published.SG	Russia_Siberia_Lena_EBA_ZPL002	Cisbaikal_LNBA	Russia_AngaraRiver_UstBelaya_LNBA_I7780	Cisbaikal_LNBA	Russia_Shamanka_Eneolithic.SG_DA246.SG	Cisbaikal_EN	-0.005291	-6.049	12973	14386	267076
Ethiopia_4500BP_published.SG	Russia_Siberia_Lena_EBA_ZPL002	Cisbaikal_LNBA	Russia_AngaraRiver_UstBelaya_LNBA_I7780	Cisbaikal_LNBA	Russia_Shamanka_Eneolithic.SG_DA247.SG	Cisbaikal_EN	-0.005189	-5.756	12355	13677	254772
Ethiopia_4500BP_published.SG	Russia_Siberia_Lena_EBA_ZPL002	Cisbaikal_LNBA	Russia_AngaraRiver_UstBelaya_LNBA_I7780	Cisbaikal_LNBA	Russia_Shamanka_Eneolithic.SG_DA248.SG	Cisbaikal_EN	-0.007066	-7.77	12332	14147	256864
Ethiopia_4500BP_published.SG	Russia_Siberia_Lena_EBA_ZPL002	Cisbaikal_LNBA	Russia_AngaraRiver_UstBelaya_LNBA_I7780	Cisbaikal_LNBA	Russia_Shamanka_Eneolithic.SG_DA249.SG	Cisbaikal_EN	-0.005388	-6.34	14215	15795	293260
Ethiopia_4500BP_published.SG	Russia_Siberia_Lena_EBA_ZPL002	Cisbaikal_LNBA	Russia_AngaraRiver_UstBelaya_LNBA_I7780	Cisbaikal_LNBA	Russia_Shamanka_Eneolithic.SG_DA250.SG	Cisbaikal_EN	-0.005826	-5.716	7173	8054	151211
Ethiopia_4500BP_published.SG	Russia_Siberia_Lena_EBA_ZPL002	Cisbaikal_LNBA	Russia_AngaraRiver_UstBelaya_LNBA_I7780	Cisbaikal_LNBA	Russia_Shamanka_Eneolithic.SG_DA251.SG	Cisbaikal_EN	-0.004624	-4.095	5337	5849	110737
Ethiopia_4500BP_published.SG	Russia_Siberia_Lena_EBA_ZPL002	Cisbaikal_LNBA	Russia_AngaraRiver_UstBelaya_LNBA_I7780	Cisbaikal_LNBA	Russia_Shamanka_Eneolithic.SG_DA252.SG	Cisbaikal_EN	-0.005272	-5.971	12397	13738	254372
Ethiopia_4500BP_published.SG	Russia_Siberia_Lena_EBA_ZPL002	Cisbaikal_LNBA	Russia_AngaraRiver_UstBelaya_LNBA_I7780	Cisbaikal_LNBA	Russia_Shamanka_Eneolithic.SG_DA253.SG	Cisbaikal_EN	-0.006144	-6.878	12494	14093	260274
Ethiopia_4500BP_published.SG	Russia_Siberia_Lena_EBA_ZPL002	Cisbaikal_LNBA	Russia_AngaraRiver_UstBelaya_LNBA_I7780	Cisbaikal_LNBA	Russia_Shamanka_Eneolithic.SG_DA362.SG	Cisbaikal_EN	-0.005322	-5.251	8086	8981	168183
Ethiopia_4500BP_published.SG	Russia_Siberia_Lena_EBA_ZPL002	Cisbaikal_LNBA	Russia_AngaraRiver_UstBelaya_LNBA_I7780	Cisbaikal_LNBA	Russia_UstIda_LN.SG_DA342.SG	Cisbaikal_LNBA	-0.004178	-4.613	10667	11591	221133
Ethiopia_4500BP_published.SG	Russia_Siberia_Lena_EBA_ZPL002	Cisbaikal_LNBA	Russia_AngaraRiver_UstBelaya_LNBA_I7780	Cisbaikal_LNBA	Russia_UstIda_LN.SG_DA344.SG	Cisbaikal_LNBA	-0.004587	-2.912	2143	2344	43817
Ethiopia_4500BP_published.SG	Russia_Siberia_Lena_EBA_ZPL002	Cisbaikal_LNBA	Russia_AngaraRiver_UstBelaya_LNBA_I7780	Cisbaikal_LNBA	Russia_UstIda_LN.SG_DA345.SG	Cisbaikal_LNBA	-0.005739	-5.714	7855	8783	161714
Ethiopia_4500BP_published.SG	Russia_Siberia_Lena_EBA_ZPL002	Cisbaikal_LNBA	Russia_AngaraRiver_UstBelaya_LNBA_I7780	Cisbaikal_LNBA	Russia_UstIda_LN.SG_DA355.SG	Cisbaikal_LNBA	-0.004182	-3.252	3171	3453	67433
Ethiopia_4500BP_published.SG	Russia_Siberia_Lena_EBA_ZPL002	Cisbaikal_LNBA	Russia_AngaraRiver_UstBelaya_LNBA_I7780	Cisbaikal_LNBA	Russia_AngaraRiver_UstBelaya_LNBA_I1526	Cisbaikal_LNBA	0.000874	1.127	12472	12222	286051
Ethiopia_4500BP_published.SG	Russia_Siberia_Lena_EBA_ZPL002	Cisbaikal_LNBA	Russia_AngaraRiver_UstBelaya_LNBA_I7780	Cisbaikal_LNBA	Russia_AngaraRiver_UstBelaya_EN_I7759	Cisbaikal_EN	-0.004608	-4.958	11093	12136	226363
Ethiopia_4500BP_published.SG	Russia_Siberia_Lena_EBA_ZPL002	Cisbaikal_LNBA	Russia_AngaraRiver_UstBelaya_LNBA_I7780	Cisbaikal_LNBA	Russia_AngaraRiver_UstBelaya_LNBA_I7779	Cisbaikal_LNBA	-0.000351	-0.372	10350	10423	208260
Ethiopia_4500BP_published.SG	Russia_Siberia_Lena_EBA_ZPL002	Cisbaikal_LNBA	Russia_AngaraRiver_UstBelaya_LNBA_I7780	Cisbaikal_LNBA	Russia_AngaraRiver_UstBelaya_LNBA_I7782	Cisbaikal_LNBA	-0.000853	-0.931	12134	12344	246180
Ethiopia_4500BP_published.SG	Russia_Siberia_Lena_EBA_ZPL002	Cisbaikal_LNBA	Russia_AngaraRiver_UstBelaya_LNBA_I7780	Cisbaikal_LNBA	Russia_AngaraRiver_UstBelaya_LNBA_I7335	Cisbaikal_LNBA	0.000242	0.25	11579	11523	231703
Ethiopia_4500BP_published.SG	Russia_Siberia_Lena_EBA_ZPL002	Cisbaikal_LNBA	Russia_AngaraRiver_UstBelaya_LNBA_I7780	Cisbaikal_LNBA	Russia_AngaraRiver_UstBelaya_LNBA_o2_I8295_published	Cisbaikal_LNBA (o2, minor Mongolia_N shift)	-0.000456	-0.374	3846	3882	78954
Ethiopia_4500BP_published.SG	Russia_Siberia_Lena_EBA_ZPL002	Cisbaikal_LNBA	Russia_AngaraRiver_UstBelaya_LNBA_I7780	Cisbaikal_LNBA	Russia_AngaraRiver_UstBelaya_LNBA_o2_I8296_published	Cisbaikal_LNBA (o2, minor Mongolia_N shift)	-0.002587	-2.78	11112	11706	229617
Ethiopia_4500BP_published.SG	Russia_Siberia_Lena_EBA_ZPL002	Cisbaikal_LNBA	Russia_AngaraRiver_UstBelaya_LNBA_I7780	Cisbaikal_LNBA	Russia_AngaraRiver_UstBelaya_LNBA_o1_I8298_published	Cisbaikal_LNBA (o1, ANE-shifted)	-0.004932	-3.693	3864	4250	78258
Ethiopia_4500BP_published.SG	Russia_Siberia_Lena_EBA_ZPL002	Cisbaikal_LNBA	Russia_AngaraRiver_UstBelaya_LNBA_I7780	Cisbaikal_LNBA	Russia_AngaraRiver_BA.SG_irk025.SG	Cisbaikal_LNBA	-0.000555	-0.611	15223	15391	302752
Ethiopia_4500BP_published.SG	Russia_Siberia_Lena_EBA_ZPL002	Cisbaikal_LNBA	Russia_AngaraRiver_UstBelaya_LNBA_I7780	Cisbaikal_LNBA	Russia_AngaraRiver_EN.SG_irk051.SG	Cisbaikal_EN	-0.004008	-4.511	14190	15340	286923
Ethiopia_4500BP_published.SG	Russia_Siberia_Lena_EBA_ZPL002	Cisbaikal_LNBA	Russia_AngaraRiver_UstBelaya_LNBA_I7780	Cisbaikal_LNBA	Russia_Glazkovskaya.SG_irk017.SG	Cisbaikal_LNBA	-0.000966	-1.055	12034	12269	243172
Ethiopia_4500BP_published.SG	Russia_Siberia_Lena_EBA_ZPL002	Cisbaikal_LNBA	Russia_AngaraRiver_UstBelaya_LNBA_I7780	Cisbaikal_LNBA	Russia_Glazkovskaya.SG_irk022.SG	Cisbaikal_LNBA	4.3e-05	0.048	15186	15173	301812
Ethiopia_4500BP_published.SG	Russia_Siberia_Lena_EBA_ZPL002	Cisbaikal_LNBA	Russia_AngaraRiver_UstBelaya_LNBA_I7780	Cisbaikal_LNBA	Russia_Glazkovskaya.SG_irk033.SG	Cisbaikal_LNBA	-0.001952	-1.959	6312	6577	135791
Ethiopia_4500BP_published.SG	Russia_Siberia_Lena_EBA_ZPL002	Cisbaikal_LNBA	Russia_AngaraRiver_UstBelaya_LNBA_I7780	Cisbaikal_LNBA	Russia_Glazkovskaya.SG_irk036.SG	Cisbaikal_LNBA	-0.000185	-0.207	15050	15106	302823
Ethiopia_4500BP_published.SG	Russia_Siberia_Lena_EBA_ZPL002	Cisbaikal_LNBA	Russia_AngaraRiver_UstBelaya_LNBA_I7780	Cisbaikal_LNBA	Russia_Glazkovskaya.SG_irk050.SG	Cisbaikal_LNBA	-0.004525	-2.598	1695	1855	35361
Ethiopia_4500BP_published.SG	Russia_Siberia_Lena_EBA_ZPL002	Cisbaikal_LNBA	Russia_AngaraRiver_UstBelaya_LNBA_I7780	Cisbaikal_LNBA	Russia_Glazkovskaya.SG_irk061.SG	Cisbaikal_LNBA	0.000222	0.252	14982	14915	302171
Ethiopia_4500BP_published.SG	Russia_Siberia_Lena_EBA_ZPL002	Cisbaikal_LNBA	Russia_AngaraRiver_UstBelaya_LNBA_I7780	Cisbaikal_LNBA	Russia_Glazkovskaya.SG_irk068.SG	Cisbaikal_LNBA	0.000666	0.754	15271	15071	300099
Ethiopia_4500BP_published.SG	Russia_Siberia_Lena_EBA_ZPL002	Cisbaikal_LNBA	Russia_AngaraRiver_UstBelaya_LNBA_I7780	Cisbaikal_LNBA	Russia_Glazkovskaya_o2.SG_irk030.SG	Cisbaikal_LNBA (o1, ANE-shifted)	-0.004058	-4.59	14918	16145	302394
Ethiopia_4500BP_published.SG	Russia_Siberia_Lena_EBA_ZPL002	Cisbaikal_LNBA	Russia_AngaraRiver_UstBelaya_LNBA_I7780	Cisbaikal_LNBA	Russia_LakeBaikal_LN.SG_irk071.SG	Cisbaikal_LNBA	0.00075	0.833	13239	13037	269490
Ethiopia_4500BP_published.SG	Russia_Siberia_Lena_EBA_ZPL002	Cisbaikal_LNBA	Russia_AngaraRiver_UstBelaya_LNBA_I7780	Cisbaikal_LNBA	Russia_LakeBaikal_LN.SG_irk075.SG	Cisbaikal_LNBA	-0.002235	-2.574	14769	15445	302527
Ethiopia_4500BP_published.SG	Russia_Siberia_Lena_EBA_ZPL002	Cisbaikal_LNBA	Russia_AngaraRiver_UstBelaya_LNBA_I7780	Cisbaikal_LNBA	Russia_Podostrozhnoe.SG_irk034.SG	Cisbaikal_LNBA (o3, minor ANE Yakutia_LNBA shift)	-0.002083	-2.363	14452	15062	292781
Ethiopia_4500BP_published.SG	Russia_Siberia_Lena_EBA_ZPL002	Cisbaikal_LNBA	Russia_AngaraRiver_UstBelaya_LNBA_I7780	Cisbaikal_LNBA	Russia_Podostrozhnoe.SG_irk040.SG	Cisbaikal_LNBA (o3, minor ANE Yakutia_LNBA shift)	-0.000436	-0.487	14881	15012	300515
Ethiopia_4500BP_published.SG	Russia_Siberia_Lena_EBA_ZPL002	Cisbaikal_LNBA	Russia_AngaraRiver_UstBelaya_LNBA_I7780	Cisbaikal_LNBA	Russia_Podostrozhnoe.SG_irk057.SG	Cisbaikal_LNBA	-0.001079	-0.524	1336	1365	26883
Ethiopia_4500BP_published.SG	Russia_Siberia_Lena_EBA_ZPL002	Cisbaikal_LNBA	Russia_AngaraRiver_UstBelaya_LNBA_I7780	Cisbaikal_LNBA	Russia_Siberia_Lena_EBA.SG_irk008.SG	Cisbaikal_LNBA	-4.6e-05	-0.028	2186	2188	43887
Ethiopia_4500BP_published.SG	Russia_Siberia_Lena_EBA_ZPL002	Cisbaikal_LNBA	Russia_AngaraRiver_UstBelaya_LNBA_I7780	Cisbaikal_LNBA	Russia_Siberia_Lena_EBA.SG_mak026.SG	Cisbaikal_LNBA	-0.002055	-1.802	5448	5676	110957
Ethiopia_4500BP_published.SG	Russia_Siberia_Lena_EBA_ZPL002	Cisbaikal_LNBA	Russia_AngaraRiver_UstBelaya_LNBA_I7780	Cisbaikal_LNBA	Russia_AngaraRiver_UstBelaya_EN.SG_NEO229.SG	Cisbaikal_EN	-0.004463	-4.25	6839	7469	141145
Ethiopia_4500BP_published.SG	Russia_Siberia_Lena_EBA_ZPL002	Cisbaikal_LNBA	Russia_AngaraRiver_UstBelaya_LNBA_I7780	Cisbaikal_LNBA	Russia_Glazkovskaya_I1001	Cisbaikal_LNBA	-0.00025	-0.282	11642	11701	236027
Ethiopia_4500BP_published.SG	Russia_Siberia_Lena_EBA_ZPL002	Cisbaikal_LNBA	Russia_AngaraRiver_UstBelaya_LNBA_I7780	Cisbaikal_LNBA	Russia_Glazkovskaya_I1000	Cisbaikal_LNBA	0.000487	0.57	13075	12946	264735
Ethiopia_4500BP_published.SG	Russia_Siberia_Lena_EBA_ZPL002	Cisbaikal_LNBA	Russia_AngaraRiver_UstBelaya_LNBA_I7780	Cisbaikal_LNBA	Russia_Glazkovskaya_o1_I20309	Cisbaikal_LNBA (o4, major Yakutia_LNBA shift)	-0.001783	-2.049	13038	13507	263092
Ethiopia_4500BP_published.SG	Russia_Siberia_Lena_EBA_ZPL002	Cisbaikal_LNBA	Russia_AngaraRiver_UstBelaya_LNBA_I7780	Cisbaikal_LNBA	Russia_Glazkovskaya_o3_I20308	Cisbaikal_LNBA (o5, minor ANE Mongolia_N shift)	-0.003742	-1.35	713	766	14163
Ethiopia_4500BP_published.SG	Russia_Siberia_Lena_EBA_ZPL002	Cisbaikal_LNBA	Russia_AngaraRiver_UstBelaya_LNBA_I7780	Cisbaikal_LNBA	Russia_Glazkovskaya_o3_I20310	Cisbaikal_LNBA (o3, minor ANE Yakutia_LNBA shift)	-0.003337	-3.635	12507	13370	258586
Ethiopia_4500BP_published.SG	Russia_Siberia_Lena_EBA_ZPL002	Cisbaikal_LNBA	Russia_AngaraRiver_UstBelaya_LNBA_I7780	Cisbaikal_LNBA	Russia_Irkutsk_EBA_I2135	Cisbaikal_LNBA	-8.5e-05	-0.094	12969	12991	259799
Ethiopia_4500BP_published.SG	Russia_Siberia_Lena_EBA_ZPL002	Cisbaikal_LNBA	Russia_AngaraRiver_UstBelaya_LNBA_I7780	Cisbaikal_LNBA	Russia_MiddleAngara_EBA_I5280	Cisbaikal_LNBA (unknown)	-0.000632	-0.576	6072	6149	121801
Ethiopia_4500BP_published.SG	Russia_Siberia_Lena_EBA_ZPL002	Cisbaikal_LNBA	Russia_AngaraRiver_UstBelaya_LNBA_I7780	Cisbaikal_LNBA	Russia_MiddleAngara_EBA_I2143	Cisbaikal_LNBA (o5, minor ANE Mongolia_N shift)	-0.001186	-1.28	13532	13849	267311
Ethiopia_4500BP_published.SG	Russia_Siberia_Lena_EBA_ZPL002	Cisbaikal_LNBA	Russia_AngaraRiver_UstBelaya_LNBA_I7780	Cisbaikal_LNBA	Russia_Serovskaya_I0998	Cisbaikal_LNBA	0.000687	0.74	12463	12291	250246
Ethiopia_4500BP_published.SG	Russia_Siberia_Lena_EBA_ZPL002	Cisbaikal_LNBA	Russia_Glazkovskaya.SG_irk033.SG	Cisbaikal_LNBA	Russia_UstIda_LN.SG_DA342.SG	Cisbaikal_LNBA	-0.003279	-2.948	5655	6039	117117
Ethiopia_4500BP_published.SG	Russia_Siberia_Lena_EBA_ZPL002	Cisbaikal_LNBA	Russia_Glazkovskaya.SG_irk033.SG	Cisbaikal_LNBA	Russia_UstIda_LN.SG_DA344.SG	Cisbaikal_LNBA	0.003572	1.55	1248	1165	23235
Ethiopia_4500BP_published.SG	Russia_Siberia_Lena_EBA_ZPL002	Cisbaikal_LNBA	Russia_Glazkovskaya.SG_irk033.SG	Cisbaikal_LNBA	Russia_UstIda_LN.SG_DA345.SG	Cisbaikal_LNBA	-0.005805	-4.693	4155	4656	86300
Ethiopia_4500BP_published.SG	Russia_Siberia_Lena_EBA_ZPL002	Cisbaikal_LNBA	Russia_Glazkovskaya.SG_irk033.SG	Cisbaikal_LNBA	Russia_UstIda_LN.SG_DA355.SG	Cisbaikal_LNBA	-0.003179	-1.883	1758	1875	36809
Ethiopia_4500BP_published.SG	Russia_Siberia_Lena_EBA_ZPL002	Cisbaikal_LNBA	Russia_Glazkovskaya.SG_irk033.SG	Cisbaikal_LNBA	Russia_AngaraRiver_UstBelaya_LNBA_I1526	Cisbaikal_LNBA	0.003843	3.709	7199	6646	143909
Ethiopia_4500BP_published.SG	Russia_Siberia_Lena_EBA_ZPL002	Cisbaikal_LNBA	Russia_Glazkovskaya.SG_irk033.SG	Cisbaikal_LNBA	Russia_AngaraRiver_UstBelaya_EN_I7759	Cisbaikal_EN	-0.003189	-2.855	5519	5874	111315
Ethiopia_4500BP_published.SG	Russia_Siberia_Lena_EBA_ZPL002	Cisbaikal_LNBA	Russia_Glazkovskaya.SG_irk033.SG	Cisbaikal_LNBA	Russia_AngaraRiver_UstBelaya_LNBA_I7779	Cisbaikal_LNBA	0.001254	1.082	5097	4969	102096
Ethiopia_4500BP_published.SG	Russia_Siberia_Lena_EBA_ZPL002	Cisbaikal_LNBA	Russia_Glazkovskaya.SG_irk033.SG	Cisbaikal_LNBA	Russia_AngaraRiver_UstBelaya_LNBA_I7782	Cisbaikal_LNBA	0.001058	0.932	6185	6056	121983
Ethiopia_4500BP_published.SG	Russia_Siberia_Lena_EBA_ZPL002	Cisbaikal_LNBA	Russia_Glazkovskaya.SG_irk033.SG	Cisbaikal_LNBA	Russia_AngaraRiver_UstBelaya_LNBA_I7335	Cisbaikal_LNBA	0.001033	0.928	5718	5600	114208
Ethiopia_4500BP_published.SG	Russia_Siberia_Lena_EBA_ZPL002	Cisbaikal_LNBA	Russia_Glazkovskaya.SG_irk033.SG	Cisbaikal_LNBA	Russia_AngaraRiver_UstBelaya_LNBA_o2_I8295_published	Cisbaikal_LNBA (o2, minor Mongolia_N shift)	0.000686	0.401	1950	1923	39360
Ethiopia_4500BP_published.SG	Russia_Siberia_Lena_EBA_ZPL002	Cisbaikal_LNBA	Russia_Glazkovskaya.SG_irk033.SG	Cisbaikal_LNBA	Russia_AngaraRiver_UstBelaya_LNBA_o2_I8296_published	Cisbaikal_LNBA (o2, minor Mongolia_N shift)	-0.001259	-1.153	5538	5683	115200
Ethiopia_4500BP_published.SG	Russia_Siberia_Lena_EBA_ZPL002	Cisbaikal_LNBA	Russia_Glazkovskaya.SG_irk033.SG	Cisbaikal_LNBA	Russia_AngaraRiver_UstBelaya_LNBA_o1_I8298_published	Cisbaikal_LNBA (o1, ANE-shifted)	-0.005029	-2.892	1889	2083	38577
Ethiopia_4500BP_published.SG	Russia_Siberia_Lena_EBA_ZPL002	Cisbaikal_LNBA	Russia_Glazkovskaya.SG_irk033.SG	Cisbaikal_LNBA	Russia_AngaraRiver_UstBelaya_LNBA_I7780	Cisbaikal_LNBA	0.001952	1.959	6577	6312	135791
Ethiopia_4500BP_published.SG	Russia_Siberia_Lena_EBA_ZPL002	Cisbaikal_LNBA	Russia_Glazkovskaya.SG_irk033.SG	Cisbaikal_LNBA	Russia_AngaraRiver_BA.SG_irk025.SG	Cisbaikal_LNBA	-0.000452	-0.447	7887	7959	159143
Ethiopia_4500BP_published.SG	Russia_Siberia_Lena_EBA_ZPL002	Cisbaikal_LNBA	Russia_Glazkovskaya.SG_irk033.SG	Cisbaikal_LNBA	Russia_AngaraRiver_EN.SG_irk051.SG	Cisbaikal_EN	-0.002284	-2.201	7566	7911	151060
Ethiopia_4500BP_published.SG	Russia_Siberia_Lena_EBA_ZPL002	Cisbaikal_LNBA	Russia_Glazkovskaya.SG_irk033.SG	Cisbaikal_LNBA	Russia_Glazkovskaya.SG_irk017.SG	Cisbaikal_LNBA	0.00054	0.497	6297	6229	125846
Ethiopia_4500BP_published.SG	Russia_Siberia_Lena_EBA_ZPL002	Cisbaikal_LNBA	Russia_Glazkovskaya.SG_irk033.SG	Cisbaikal_LNBA	Russia_Glazkovskaya.SG_irk022.SG	Cisbaikal_LNBA	0.00155	1.529	8132	7886	158698
Ethiopia_4500BP_published.SG	Russia_Siberia_Lena_EBA_ZPL002	Cisbaikal_LNBA	Russia_Glazkovskaya.SG_irk033.SG	Cisbaikal_LNBA	Russia_Glazkovskaya.SG_irk036.SG	Cisbaikal_LNBA	0.001659	1.644	8069	7805	159173
Ethiopia_4500BP_published.SG	Russia_Siberia_Lena_EBA_ZPL002	Cisbaikal_LNBA	Russia_Glazkovskaya.SG_irk033.SG	Cisbaikal_LNBA	Russia_Glazkovskaya.SG_irk050.SG	Cisbaikal_LNBA	-0.006254	-2.743	897	1014	18708
Ethiopia_4500BP_published.SG	Russia_Siberia_Lena_EBA_ZPL002	Cisbaikal_LNBA	Russia_Glazkovskaya.SG_irk033.SG	Cisbaikal_LNBA	Russia_Glazkovskaya.SG_irk061.SG	Cisbaikal_LNBA	0.001737	1.69	8005	7729	158867
Ethiopia_4500BP_published.SG	Russia_Siberia_Lena_EBA_ZPL002	Cisbaikal_LNBA	Russia_Glazkovskaya.SG_irk033.SG	Cisbaikal_LNBA	Russia_Glazkovskaya.SG_irk068.SG	Cisbaikal_LNBA	0.002008	1.994	8015	7698	157883
Ethiopia_4500BP_published.SG	Russia_Siberia_Lena_EBA_ZPL002	Cisbaikal_LNBA	Russia_Glazkovskaya.SG_irk033.SG	Cisbaikal_LNBA	Russia_Glazkovskaya_o2.SG_irk030.SG	Cisbaikal_LNBA (o1, ANE-shifted)	-0.002976	-2.887	7896	8369	158955
Ethiopia_4500BP_published.SG	Russia_Siberia_Lena_EBA_ZPL002	Cisbaikal_LNBA	Russia_Glazkovskaya.SG_irk033.SG	Cisbaikal_LNBA	Russia_LakeBaikal_LN.SG_irk071.SG	Cisbaikal_LNBA	0.001812	1.663	7174	6917	141799
Ethiopia_4500BP_published.SG	Russia_Siberia_Lena_EBA_ZPL002	Cisbaikal_LNBA	Russia_Glazkovskaya.SG_irk033.SG	Cisbaikal_LNBA	Russia_LakeBaikal_LN.SG_irk075.SG	Cisbaikal_LNBA	-0.000541	-0.533	7874	7960	159013
Ethiopia_4500BP_published.SG	Russia_Siberia_Lena_EBA_ZPL002	Cisbaikal_LNBA	Russia_Glazkovskaya.SG_irk033.SG	Cisbaikal_LNBA	Russia_Podostrozhnoe.SG_irk034.SG	Cisbaikal_LNBA (o3, minor ANE Yakutia_LNBA shift)	-0.000487	-0.457	7751	7826	154154
Ethiopia_4500BP_published.SG	Russia_Siberia_Lena_EBA_ZPL002	Cisbaikal_LNBA	Russia_Glazkovskaya.SG_irk033.SG	Cisbaikal_LNBA	Russia_Podostrozhnoe.SG_irk040.SG	Cisbaikal_LNBA (o3, minor ANE Yakutia_LNBA shift)	0.000816	0.803	7977	7848	158067
Ethiopia_4500BP_published.SG	Russia_Siberia_Lena_EBA_ZPL002	Cisbaikal_LNBA	Russia_Glazkovskaya.SG_irk033.SG	Cisbaikal_LNBA	Russia_Podostrozhnoe.SG_irk057.SG	Cisbaikal_LNBA	-0.00175	-0.641	711	736	14283
Ethiopia_4500BP_published.SG	Russia_Siberia_Lena_EBA_ZPL002	Cisbaikal_LNBA	Russia_Glazkovskaya.SG_irk033.SG	Cisbaikal_LNBA	Russia_Siberia_Lena_EBA.SG_irk008.SG	Cisbaikal_LNBA	0.004385	2.061	1226	1122	23717
Ethiopia_4500BP_published.SG	Russia_Siberia_Lena_EBA_ZPL002	Cisbaikal_LNBA	Russia_Glazkovskaya.SG_irk033.SG	Cisbaikal_LNBA	Russia_Siberia_Lena_EBA.SG_mak026.SG	Cisbaikal_LNBA	0.000603	0.402	2934	2899	58043
Ethiopia_4500BP_published.SG	Russia_Siberia_Lena_EBA_ZPL002	Cisbaikal_LNBA	Russia_Glazkovskaya.SG_irk033.SG	Cisbaikal_LNBA	Russia_AngaraRiver_UstBelaya_EN.SG_NEO229.SG	Cisbaikal_EN	-0.003617	-2.751	3655	3924	74379
Ethiopia_4500BP_published.SG	Russia_Siberia_Lena_EBA_ZPL002	Cisbaikal_LNBA	Russia_Glazkovskaya.SG_irk033.SG	Cisbaikal_LNBA	Russia_Glazkovskaya_I1001	Cisbaikal_LNBA	0.000813	0.729	6011	5913	120528
Ethiopia_4500BP_published.SG	Russia_Siberia_Lena_EBA_ZPL002	Cisbaikal_LNBA	Russia_Glazkovskaya.SG_irk033.SG	Cisbaikal_LNBA	Russia_Glazkovskaya_I1000	Cisbaikal_LNBA	0.002296	2.219	6782	6473	134589
Ethiopia_4500BP_published.SG	Russia_Siberia_Lena_EBA_ZPL002	Cisbaikal_LNBA	Russia_Glazkovskaya.SG_irk033.SG	Cisbaikal_LNBA	Russia_Glazkovskaya_o1_I20309	Cisbaikal_LNBA (o4, major Yakutia_LNBA shift)	-0.000369	-0.34	6595	6643	130187
Ethiopia_4500BP_published.SG	Russia_Siberia_Lena_EBA_ZPL002	Cisbaikal_LNBA	Russia_Glazkovskaya.SG_irk033.SG	Cisbaikal_LNBA	Russia_Glazkovskaya_o3_I20308	Cisbaikal_LNBA (o5, minor ANE Mongolia_N shift)	-0.00451	-1.107	354	385	6873
Ethiopia_4500BP_published.SG	Russia_Siberia_Lena_EBA_ZPL002	Cisbaikal_LNBA	Russia_Glazkovskaya.SG_irk033.SG	Cisbaikal_LNBA	Russia_Glazkovskaya_o3_I20310	Cisbaikal_LNBA (o3, minor ANE Yakutia_LNBA shift)	-0.000684	-0.626	6449	6537	128631
Ethiopia_4500BP_published.SG	Russia_Siberia_Lena_EBA_ZPL002	Cisbaikal_LNBA	Russia_Glazkovskaya.SG_irk033.SG	Cisbaikal_LNBA	Russia_Irkutsk_EBA_I2135	Cisbaikal_LNBA	0.000897	0.798	6323	6209	127097
Ethiopia_4500BP_published.SG	Russia_Siberia_Lena_EBA_ZPL002	Cisbaikal_LNBA	Russia_Glazkovskaya.SG_irk033.SG	Cisbaikal_LNBA	Russia_MiddleAngara_EBA_I5280	Cisbaikal_LNBA (unknown)	0.001019	0.69	3031	2970	59864
Ethiopia_4500BP_published.SG	Russia_Siberia_Lena_EBA_ZPL002	Cisbaikal_LNBA	Russia_Glazkovskaya.SG_irk033.SG	Cisbaikal_LNBA	Russia_MiddleAngara_EBA_I2143	Cisbaikal_LNBA (o5, minor ANE Mongolia_N shift)	0.001166	1.038	6724	6570	132130
Ethiopia_4500BP_published.SG	Russia_Siberia_Lena_EBA_ZPL002	Cisbaikal_LNBA	Russia_Glazkovskaya.SG_irk033.SG	Cisbaikal_LNBA	Russia_Serovskaya_I0998	Cisbaikal_LNBA	0.003167	2.844	6533	6129	127564
Ethiopia_4500BP_published.SG	Russia_Siberia_Lena_EBA_ZPL002	Cisbaikal_LNBA	Russia_Glazkovskaya.SG_irk033.SG	Cisbaikal_LNBA	Russia_Siberia_Lena_EN_I0999	Cisbaikal_EN	-0.003648	-3.058	4956	5321	100048
Ethiopia_4500BP_published.SG	Russia_Siberia_Lena_EBA_ZPL002	Cisbaikal_LNBA	Russia_Glazkovskaya.SG_irk033.SG	Cisbaikal_LNBA	Russia_AngaraRiver_EN_ANG001	Cisbaikal_EN	-0.008518	-1.977	263	311	5635
Ethiopia_4500BP_published.SG	Russia_Siberia_Lena_EBA_ZPL002	Cisbaikal_LNBA	Russia_Glazkovskaya.SG_irk033.SG	Cisbaikal_LNBA	Russia_Irkutsk_EBA_GLZ001	Cisbaikal_LNBA (o6, Mongolia_N like)	-0.003175	-2.822	5321	5667	108977
Ethiopia_4500BP_published.SG	Russia_Siberia_Lena_EBA_ZPL002	Cisbaikal_LNBA	Russia_Glazkovskaya.SG_irk033.SG	Cisbaikal_LNBA	Russia_Irkutsk_EBA_GLZ002	Cisbaikal_LNBA (o6, Mongolia_N like)	-0.003067	-2.908	5764	6126	118018
Ethiopia_4500BP_published.SG	Russia_Siberia_Lena_EBA_ZPL002	Cisbaikal_LNBA	Russia_Glazkovskaya.SG_irk033.SG	Cisbaikal_LNBA	Russia_Irkutsk_EBA_GLZ003	Cisbaikal_LNBA (o2, minor Mongolia_N shift)	-0.000777	-0.559	3037	3085	61777
Ethiopia_4500BP_published.SG	Russia_Siberia_Lena_EBA_ZPL002	Cisbaikal_LNBA	Russia_Glazkovskaya.SG_irk033.SG	Cisbaikal_LNBA	Russia_Siberia_Lena_EBA_KAG002	Cisbaikal_LNBA	-0.000563	-0.313	1566	1584	31978
Ethiopia_4500BP_published.SG	Russia_Siberia_Lena_EBA_ZPL002	Cisbaikal_LNBA	Russia_Glazkovskaya.SG_irk033.SG	Cisbaikal_LNBA	Russia_Siberia_Lena_EBA_KPT001	Cisbaikal_LNBA	0.000718	0.622	6101	6014	121173
Ethiopia_4500BP_published.SG	Russia_Siberia_Lena_EBA_ZPL002	Cisbaikal_LNBA	Russia_Glazkovskaya.SG_irk033.SG	Cisbaikal_LNBA	Russia_Siberia_Lena_EBA_KPT002_petrous	Cisbaikal_LNBA	0.003296	2.833	5555	5198	108307
Ethiopia_4500BP_published.SG	Russia_Siberia_Lena_EBA_ZPL002	Cisbaikal_LNBA	Russia_Glazkovskaya.SG_irk033.SG	Cisbaikal_LNBA	Russia_Siberia_Lena_EBA_KPT003	Cisbaikal_LNBA	0.001307	1.153	5972	5817	118558
Ethiopia_4500BP_published.SG	Russia_Siberia_Lena_EBA_ZPL002	Cisbaikal_LNBA	Russia_Glazkovskaya.SG_irk033.SG	Cisbaikal_LNBA	Russia_Siberia_Lena_EBA_KPT004	Cisbaikal_LNBA	0.000599	0.553	5796	5726	116857
Ethiopia_4500BP_published.SG	Russia_Siberia_Lena_EBA_ZPL002	Cisbaikal_LNBA	Russia_Glazkovskaya.SG_irk033.SG	Cisbaikal_LNBA	Russia_Siberia_Lena_EBA_KPT006	Cisbaikal_LNBA	0.001377	0.727	1530	1488	30496
Ethiopia_4500BP_published.SG	Russia_Siberia_Lena_EBA_ZPL002	Cisbaikal_LNBA	Russia_Glazkovskaya.SG_irk033.SG	Cisbaikal_LNBA	Russia_Siberia_Lena_EBA_STB001	Cisbaikal_LNBA	0.001233	1.182	6652	6489	132186
Ethiopia_4500BP_published.SG	Russia_Siberia_Lena_EBA_ZPL002	Cisbaikal_LNBA	Russia_Glazkovskaya.SG_irk033.SG	Cisbaikal_LNBA	Russia_Siberia_Lena_EBA_ZPL001	Cisbaikal_LNBA	0.002411	2.072	5854	5578	114481
Ethiopia_4500BP_published.SG	Russia_Siberia_Lena_EBA_ZPL002	Cisbaikal_LNBA	Russia_Glazkovskaya.SG_irk033.SG	Cisbaikal_LNBA	Russia_Siberia_Lena_EN_IUO001	Cisbaikal_EN	-0.003033	-2.688	6076	6446	121976
Ethiopia_4500BP_published.SG	Russia_Siberia_Lena_EBA_ZPL002	Cisbaikal_LNBA	Russia_Glazkovskaya.SG_irk033.SG	Cisbaikal_LNBA	Russia_Siberia_Lena_EN_KAG001	Cisbaikal_EN	-0.003114	-2.867	5469	5814	110777
Ethiopia_4500BP_published.SG	Russia_Siberia_Lena_EBA_ZPL002	Cisbaikal_LNBA	Russia_Glazkovskaya.SG_irk033.SG	Cisbaikal_LNBA	Russia_Siberia_Lena_EN_STB002	Cisbaikal_EN	-0.001394	-1.328	6241	6414	124106
Ethiopia_4500BP_published.SG	Russia_Siberia_Lena_EBA_ZPL002	Cisbaikal_LNBA	Russia_Glazkovskaya.SG_irk036.SG	Cisbaikal_LNBA	Russia_UstIda_EBA.SG_DA343.SG	Cisbaikal_LNBA	-0.000978	-0.875	6491	6622	133974
Ethiopia_4500BP_published.SG	Russia_Siberia_Lena_EBA_ZPL002	Cisbaikal_LNBA	Russia_Glazkovskaya.SG_irk036.SG	Cisbaikal_LNBA	Russia_UstIda_EBA.SG_DA353.SG	Cisbaikal_LNBA	-0.001497	-0.906	1977	2039	41403
Ethiopia_4500BP_published.SG	Russia_Siberia_Lena_EBA_ZPL002	Cisbaikal_LNBA	Russia_Glazkovskaya.SG_irk036.SG	Cisbaikal_LNBA	Russia_UstIda_EBA.SG_DA356.SG	Cisbaikal_LNBA	-0.001527	-1.226	4806	4956	98250
Ethiopia_4500BP_published.SG	Russia_Siberia_Lena_EBA_ZPL002	Cisbaikal_LNBA	Russia_Glazkovskaya.SG_irk036.SG	Cisbaikal_LNBA	Russia_UstIda_EBA.SG_DA361.SG	Cisbaikal_LNBA	-0.001816	-1.72	6314	6549	129394
Ethiopia_4500BP_published.SG	Russia_Siberia_Lena_EBA_ZPL002	Cisbaikal_LNBA	Russia_Glazkovskaya.SG_irk036.SG	Cisbaikal_LNBA	Russia_Kurma_EBA.SG_DA358.SG	Cisbaikal_LNBA	-0.001457	-1.462	8751	9008	176413
Ethiopia_4500BP_published.SG	Russia_Siberia_Lena_EBA_ZPL002	Cisbaikal_LNBA	Russia_Glazkovskaya.SG_irk036.SG	Cisbaikal_LNBA	Russia_Kurma_EBA.SG_DA360.SG	Cisbaikal_LNBA	-0.000251	-0.191	3534	3552	71661
Ethiopia_4500BP_published.SG	Russia_Siberia_Lena_EBA_ZPL002	Cisbaikal_LNBA	Russia_Glazkovskaya.SG_irk036.SG	Cisbaikal_LNBA	Russia_Lokomotiv_Eneolithic.SG_DA340.SG	Cisbaikal_EN	-0.005095	-4.39	5785	6395	119736
Ethiopia_4500BP_published.SG	Russia_Siberia_Lena_EBA_ZPL002	Cisbaikal_LNBA	Russia_Glazkovskaya.SG_irk036.SG	Cisbaikal_LNBA	Russia_Lokomotiv_Eneolithic.SG_DA341.SG	Cisbaikal_EN	-0.004584	-4.859	10348	11315	210952
Ethiopia_4500BP_published.SG	Russia_Siberia_Lena_EBA_ZPL002	Cisbaikal_LNBA	Russia_Glazkovskaya.SG_irk036.SG	Cisbaikal_LNBA	Russia_Lokomotiv_Eneolithic.SG_DA357.SG	Cisbaikal_EN	-0.00792	-6.486	4178	4887	89515
Ethiopia_4500BP_published.SG	Russia_Siberia_Lena_EBA_ZPL002	Cisbaikal_LNBA	Russia_Glazkovskaya.SG_irk036.SG	Cisbaikal_LNBA	Russia_Lokomotiv_Eneolithic.SG_DA359.SG	Cisbaikal_EN	-0.004612	-4.497	7322	8008	148751
Ethiopia_4500BP_published.SG	Russia_Siberia_Lena_EBA_ZPL002	Cisbaikal_LNBA	Russia_Glazkovskaya.SG_irk036.SG	Cisbaikal_LNBA	Russia_Shamanka_EBA.SG_DA334.SG	Cisbaikal_LNBA	-0.000661	-0.568	5998	6077	119455
Ethiopia_4500BP_published.SG	Russia_Siberia_Lena_EBA_ZPL002	Cisbaikal_LNBA	Russia_Glazkovskaya.SG_irk036.SG	Cisbaikal_LNBA	Russia_Shamanka_EBA.SG_DA335.SG	Cisbaikal_LNBA	-0.002659	-2.341	5406	5703	111689
Ethiopia_4500BP_published.SG	Russia_Siberia_Lena_EBA_ZPL002	Cisbaikal_LNBA	Russia_Glazkovskaya.SG_irk036.SG	Cisbaikal_LNBA	Russia_Shamanka_EBA.SG_DA336.SG	Cisbaikal_LNBA	-0.001042	-0.955	7168	7318	143909
Ethiopia_4500BP_published.SG	Russia_Siberia_Lena_EBA_ZPL002	Cisbaikal_LNBA	Russia_Glazkovskaya.SG_irk036.SG	Cisbaikal_LNBA	Russia_Shamanka_EBA.SG_DA337.SG	Cisbaikal_LNBA	-0.00193	-1.93	10226	10623	205745
Ethiopia_4500BP_published.SG	Russia_Siberia_Lena_EBA_ZPL002	Cisbaikal_LNBA	Russia_Glazkovskaya.SG_irk036.SG	Cisbaikal_LNBA	Russia_Shamanka_EBA.SG_DA339.SG	Cisbaikal_LNBA	-0.003807	-2.645	3633	3918	74870
Ethiopia_4500BP_published.SG	Russia_Siberia_Lena_EBA_ZPL002	Cisbaikal_LNBA	Russia_Glazkovskaya.SG_irk036.SG	Cisbaikal_LNBA	Russia_Shamanka_Eneolithic.SG_DA245.SG	Cisbaikal_EN	-0.005455	-6.218	13832	15386	284899
Ethiopia_4500BP_published.SG	Russia_Siberia_Lena_EBA_ZPL002	Cisbaikal_LNBA	Russia_Glazkovskaya.SG_irk036.SG	Cisbaikal_LNBA	Russia_Shamanka_Eneolithic.SG_DA246.SG	Cisbaikal_EN	-0.005464	-6.041	15351	17057	312203
Ethiopia_4500BP_published.SG	Russia_Siberia_Lena_EBA_ZPL002	Cisbaikal_LNBA	Russia_Glazkovskaya.SG_irk036.SG	Cisbaikal_LNBA	Russia_Shamanka_Eneolithic.SG_DA247.SG	Cisbaikal_EN	-0.004882	-5.594	14652	16106	297848
Ethiopia_4500BP_published.SG	Russia_Siberia_Lena_EBA_ZPL002	Cisbaikal_LNBA	Russia_Glazkovskaya.SG_irk036.SG	Cisbaikal_LNBA	Russia_Shamanka_Eneolithic.SG_DA248.SG	Cisbaikal_EN	-0.006126	-6.937	14555	16388	299225
Ethiopia_4500BP_published.SG	Russia_Siberia_Lena_EBA_ZPL002	Cisbaikal_LNBA	Russia_Glazkovskaya.SG_irk036.SG	Cisbaikal_LNBA	Russia_Shamanka_Eneolithic.SG_DA249.SG	Cisbaikal_EN	-0.005046	-5.964	16981	18709	342417
Ethiopia_4500BP_published.SG	Russia_Siberia_Lena_EBA_ZPL002	Cisbaikal_LNBA	Russia_Glazkovskaya.SG_irk036.SG	Cisbaikal_LNBA	Russia_Shamanka_Eneolithic.SG_DA250.SG	Cisbaikal_EN	-0.005958	-6.084	8532	9584	176571
Ethiopia_4500BP_published.SG	Russia_Siberia_Lena_EBA_ZPL002	Cisbaikal_LNBA	Russia_Glazkovskaya.SG_irk036.SG	Cisbaikal_LNBA	Russia_Shamanka_Eneolithic.SG_DA251.SG	Cisbaikal_EN	-0.005339	-4.715	6299	6989	129234
Ethiopia_4500BP_published.SG	Russia_Siberia_Lena_EBA_ZPL002	Cisbaikal_LNBA	Russia_Glazkovskaya.SG_irk036.SG	Cisbaikal_LNBA	Russia_Shamanka_Eneolithic.SG_DA252.SG	Cisbaikal_EN	-0.005033	-5.755	14645	16140	297067
Ethiopia_4500BP_published.SG	Russia_Siberia_Lena_EBA_ZPL002	Cisbaikal_LNBA	Russia_Glazkovskaya.SG_irk036.SG	Cisbaikal_LNBA	Russia_Shamanka_Eneolithic.SG_DA253.SG	Cisbaikal_EN	-0.005953	-6.678	14708	16520	304406
Ethiopia_4500BP_published.SG	Russia_Siberia_Lena_EBA_ZPL002	Cisbaikal_LNBA	Russia_Glazkovskaya.SG_irk036.SG	Cisbaikal_LNBA	Russia_Shamanka_Eneolithic.SG_DA362.SG	Cisbaikal_EN	-0.00425	-4.215	9641	10478	196957
Ethiopia_4500BP_published.SG	Russia_Siberia_Lena_EBA_ZPL002	Cisbaikal_LNBA	Russia_Glazkovskaya.SG_irk036.SG	Cisbaikal_LNBA	Russia_UstIda_LN.SG_DA342.SG	Cisbaikal_LNBA	-0.003923	-4.488	12592	13606	258492
Ethiopia_4500BP_published.SG	Russia_Siberia_Lena_EBA_ZPL002	Cisbaikal_LNBA	Russia_Glazkovskaya.SG_irk036.SG	Cisbaikal_LNBA	Russia_UstIda_LN.SG_DA344.SG	Cisbaikal_LNBA	-0.002177	-1.421	2602	2714	51436
Ethiopia_4500BP_published.SG	Russia_Siberia_Lena_EBA_ZPL002	Cisbaikal_LNBA	Russia_Glazkovskaya.SG_irk036.SG	Cisbaikal_LNBA	Russia_UstIda_LN.SG_DA345.SG	Cisbaikal_LNBA	-0.005603	-5.653	9230	10293	189714
Ethiopia_4500BP_published.SG	Russia_Siberia_Lena_EBA_ZPL002	Cisbaikal_LNBA	Russia_Glazkovskaya.SG_irk036.SG	Cisbaikal_LNBA	Russia_UstIda_LN.SG_DA355.SG	Cisbaikal_LNBA	-0.004811	-3.817	3707	4089	79404
Ethiopia_4500BP_published.SG	Russia_Siberia_Lena_EBA_ZPL002	Cisbaikal_LNBA	Russia_Glazkovskaya.SG_irk061.SG	Cisbaikal_LNBA	Russia_UstIda_LN.SG_DA355.SG	Cisbaikal_LNBA	-0.006145result:	Ethiopia_4500BP_published.SG	Russia_Siberia_Lena_EBA_ZPL002	Russia_Glazkovskaya.SG_irk017.SG	Russia_Kurma_EBA.SG_DA358.SG
Ethiopia_4500BP_published.SG	Russia_Siberia_Lena_EBA_ZPL002	Cisbaikal_LNBA	Russia_Glazkovskaya.SG_irk022.SG	Cisbaikal_LNBA	Russia_Kurma_EBA.SG_DA360.SG	Cisbaikal_LNBA	-2.8e-05	-0.021	3521	3523	71443
Ethiopia_4500BP_published.SG	Russia_Siberia_Lena_EBA_ZPL002	Cisbaikal_LNBA	Russia_Glazkovskaya.SG_irk022.SG	Cisbaikal_LNBA	Russia_Lokomotiv_Eneolithic.SG_DA340.SG	Cisbaikal_EN	-0.004641	-4.074	5871	6425	119374
Ethiopia_4500BP_published.SG	Russia_Siberia_Lena_EBA_ZPL002	Cisbaikal_LNBA	Russia_Glazkovskaya.SG_irk022.SG	Cisbaikal_LNBA	Russia_Lokomotiv_Eneolithic.SG_DA341.SG	Cisbaikal_EN	-0.003924	-4.343	10411	11236	210258
Ethiopia_4500BP_published.SG	Russia_Siberia_Lena_EBA_ZPL002	Cisbaikal_LNBA	Russia_Glazkovskaya.SG_irk022.SG	Cisbaikal_LNBA	Russia_Lokomotiv_Eneolithic.SG_DA357.SG	Cisbaikal_EN	-0.007091	-5.897	4249	4882	89265
Ethiopia_4500BP_published.SG	Russia_Siberia_Lena_EBA_ZPL002	Cisbaikal_LNBA	Russia_Glazkovskaya.SG_irk022.SG	Cisbaikal_LNBA	Russia_Shamanka_EBA.SG_DA336.SG	Cisbaikal_LNBA	-0.001017	-0.987	6834	6980	143492
Ethiopia_4500BP_published.SG	Russia_Siberia_Lena_EBA_ZPL002	Cisbaikal_LNBA	Russia_Glazkovskaya.SG_irk022.SG	Cisbaikal_LNBA	Russia_Shamanka_EBA.SG_DA337.SG	Cisbaikal_LNBA	-0.00234	-2.532	9842	10322	205146
Ethiopia_4500BP_published.SG	Russia_Siberia_Lena_EBA_ZPL002	Cisbaikal_LNBA	Russia_Glazkovskaya.SG_irk022.SG	Cisbaikal_LNBA	Russia_Shamanka_EBA.SG_DA339.SG	Cisbaikal_LNBA	-0.002719	-2.076	3547	3750	74650
Ethiopia_4500BP_published.SG	Russia_Siberia_Lena_EBA_ZPL002	Cisbaikal_LNBA	Russia_Glazkovskaya.SG_irk022.SG	Cisbaikal_LNBA	Russia_Shamanka_Eneolithic.SG_DA245.SG	Cisbaikal_EN	-0.005553	-6.664	13800	15377	284013
Ethiopia_4500BP_published.SG	Russia_Siberia_Lena_EBA_ZPL002	Cisbaikal_LNBA	Russia_Glazkovskaya.SG_irk022.SG	Cisbaikal_LNBA	Russia_Shamanka_Eneolithic.SG_DA246.SG	Cisbaikal_EN	-0.005164	-6.09	15261	16868	311175
Ethiopia_4500BP_published.SG	Russia_Siberia_Lena_EBA_ZPL002	Cisbaikal_LNBA	Russia_Glazkovskaya.SG_irk022.SG	Cisbaikal_LNBA	Russia_Shamanka_Eneolithic.SG_DA247.SG	Cisbaikal_EN	-0.004843	-5.74	14615	16053	296910
Ethiopia_4500BP_published.SG	Russia_Siberia_Lena_EBA_ZPL002	Cisbaikal_LNBA	Russia_Glazkovskaya.SG_irk022.SG	Cisbaikal_LNBA	Russia_Shamanka_Eneolithic.SG_DA248.SG	Cisbaikal_EN	-0.007004	-8.457	14298	16387	298268
Ethiopia_4500BP_published.SG	Russia_Siberia_Lena_EBA_ZPL002	Cisbaikal_LNBA	Russia_Glazkovskaya.SG_irk022.SG	Cisbaikal_LNBA	Russia_Shamanka_Eneolithic.SG_DA249.SG	Cisbaikal_EN	-0.005106	-6.467	16749	18492	341331
Ethiopia_4500BP_published.SG	Russia_Siberia_Lena_EBA_ZPL002	Cisbaikal_LNBA	Russia_Glazkovskaya.SG_irk022.SG	Cisbaikal_LNBA	Russia_Shamanka_Eneolithic.SG_DA250.SG	Cisbaikal_EN	-0.005312	-5.437	8481	9416	176033
Ethiopia_4500BP_published.SG	Russia_Siberia_Lena_EBA_ZPL002	Cisbaikal_LNBA	Russia_Glazkovskaya.SG_irk022.SG	Cisbaikal_LNBA	Russia_Shamanka_Eneolithic.SG_DA251.SG	Cisbaikal_EN	-0.005441	-5.16	6310	7011	128844
Ethiopia_4500BP_published.SG	Russia_Siberia_Lena_EBA_ZPL002	Cisbaikal_LNBA	Russia_Glazkovskaya.SG_irk022.SG	Cisbaikal_LNBA	Russia_Shamanka_Eneolithic.SG_DA252.SG	Cisbaikal_EN	-0.005447	-6.709	14561	16174	296134
Ethiopia_4500BP_published.SG	Russia_Siberia_Lena_EBA_ZPL002	Cisbaikal_LNBA	Russia_Glazkovskaya.SG_irk022.SG	Cisbaikal_LNBA	Russia_Shamanka_Eneolithic.SG_DA253.SG	Cisbaikal_EN	-0.006047	-6.963	14865	16700	303477
Ethiopia_4500BP_published.SG	Russia_Siberia_Lena_EBA_ZPL002	Cisbaikal_LNBA	Russia_Glazkovskaya.SG_irk022.SG	Cisbaikal_LNBA	Russia_Shamanka_Eneolithic.SG_DA362.SG	Cisbaikal_EN	-0.004838	-5.273	9569	10519	196362
Ethiopia_4500BP_published.SG	Russia_Siberia_Lena_EBA_ZPL002	Cisbaikal_LNBA	Russia_Glazkovskaya.SG_irk022.SG	Cisbaikal_LNBA	Russia_UstIda_LN.SG_DA342.SG	Cisbaikal_LNBA	-0.004396	-5.3	12509	13642	257728
Ethiopia_4500BP_published.SG	Russia_Siberia_Lena_EBA_ZPL002	Cisbaikal_LNBA	Russia_Glazkovskaya.SG_irk022.SG	Cisbaikal_LNBA	Russia_UstIda_LN.SG_DA344.SG	Cisbaikal_LNBA	-0.002847	-1.911	2562	2708	51283
Ethiopia_4500BP_published.SG	Russia_Siberia_Lena_EBA_ZPL002	Cisbaikal_LNBA	Russia_Glazkovskaya.SG_irk022.SG	Cisbaikal_LNBA	Russia_UstIda_LN.SG_DA345.SG	Cisbaikal_LNBA	-0.006382	-6.635	9081	10288	189122
Ethiopia_4500BP_published.SG	Russia_Siberia_Lena_EBA_ZPL002	Cisbaikal_LNBA	Russia_Glazkovskaya.SG_irk022.SG	Cisbaikal_LNBA	Russia_UstIda_LN.SG_DA355.SG	Cisbaikal_LNBA	-0.004901	-3.876	3818	4206	79172
Ethiopia_4500BP_published.SG	Russia_Siberia_Lena_EBA_ZPL002	Cisbaikal_LNBA	Russia_Glazkovskaya.SG_irk022.SG	Cisbaikal_LNBA	Russia_AngaraRiver_UstBelaya_LNBA_I1526	Cisbaikal_LNBA	0.001152	1.342	16361	15992	320444
Ethiopia_4500BP_published.SG	Russia_Siberia_Lena_EBA_ZPL002	Cisbaikal_LNBA	Russia_Glazkovskaya.SG_irk022.SG	Cisbaikal_LNBA	Russia_AngaraRiver_UstBelaya_EN_I7759	Cisbaikal_EN	-0.004577	-5.308	12312	13445	247543
Ethiopia_4500BP_published.SG	Russia_Siberia_Lena_EBA_ZPL002	Cisbaikal_LNBA	Russia_Glazkovskaya.SG_irk022.SG	Cisbaikal_LNBA	Russia_AngaraRiver_UstBelaya_LNBA_I7779	Cisbaikal_LNBA	-0.000263	-0.292	11418	11478	227741
Ethiopia_4500BP_published.SG	Russia_Siberia_Lena_EBA_ZPL002	Cisbaikal_LNBA	Russia_Glazkovskaya.SG_irk022.SG	Cisbaikal_LNBA	Russia_AngaraRiver_UstBelaya_LNBA_I7782	Cisbaikal_LNBA	-0.001188	-1.336	13580	13902	271043
Ethiopia_4500BP_published.SG	Russia_Siberia_Lena_EBA_ZPL002	Cisbaikal_LNBA	Russia_Glazkovskaya.SG_irk022.SG	Cisbaikal_LNBA	Russia_AngaraRiver_UstBelaya_LNBA_I7335	Cisbaikal_LNBA	-0.000189	-0.206	12568	12616	254358
Ethiopia_4500BP_published.SG	Russia_Siberia_Lena_EBA_ZPL002	Cisbaikal_LNBA	Russia_Glazkovskaya.SG_irk022.SG	Cisbaikal_LNBA	Russia_AngaraRiver_UstBelaya_LNBA_o2_I8295_published	Cisbaikal_LNBA (o2, minor Mongolia_N shift)	-0.000834	-0.678	4285	4358	87526
Ethiopia_4500BP_published.SG	Russia_Siberia_Lena_EBA_ZPL002	Cisbaikal_LNBA	Russia_Glazkovskaya.SG_irk022.SG	Cisbaikal_LNBA	Russia_AngaraRiver_UstBelaya_LNBA_o2_I8296_published	Cisbaikal_LNBA (o2, minor Mongolia_N shift)	-0.002771	-3.08	12593	13302	255908
Ethiopia_4500BP_published.SG	Russia_Siberia_Lena_EBA_ZPL002	Cisbaikal_LNBA	Russia_Glazkovskaya.SG_irk022.SG	Cisbaikal_LNBA	Russia_AngaraRiver_UstBelaya_LNBA_o1_I8298_published	Cisbaikal_LNBA (o1, ANE-shifted)	-0.005188	-4.207	4260	4705	85769
Ethiopia_4500BP_published.SG	Russia_Siberia_Lena_EBA_ZPL002	Cisbaikal_LNBA	Russia_Glazkovskaya.SG_irk022.SG	Cisbaikal_LNBA	Russia_AngaraRiver_UstBelaya_LNBA_I7780	Cisbaikal_LNBA	-4.3e-05	-0.048	15173	15186	301812
Ethiopia_4500BP_published.SG	Russia_Siberia_Lena_EBA_ZPL002	Cisbaikal_LNBA	Russia_Glazkovskaya.SG_irk022.SG	Cisbaikal_LNBA	Russia_AngaraRiver_BA.SG_irk025.SG	Cisbaikal_LNBA	-0.000908	-1.127	16718	17038	352315
Ethiopia_4500BP_published.SG	Russia_Siberia_Lena_EBA_ZPL002	Cisbaikal_LNBA	Russia_Glazkovskaya.SG_irk022.SG	Cisbaikal_LNBA	Russia_AngaraRiver_EN.SG_irk051.SG	Cisbaikal_EN	-0.004124	-5.019	16657	18033	333661
Ethiopia_4500BP_published.SG	Russia_Siberia_Lena_EBA_ZPL002	Cisbaikal_LNBA	Russia_Glazkovskaya.SG_irk022.SG	Cisbaikal_LNBA	Russia_Glazkovskaya.SG_irk017.SG	Cisbaikal_LNBA	-0.001272	-1.519	13848	14203	279028
Ethiopia_4500BP_published.SG	Russia_Siberia_Lena_EBA_ZPL002	Cisbaikal_LNBA	Russia_Glazkovskaya.SG_irk022.SG	Cisbaikal_LNBA	Russia_Glazkovskaya.SG_irk033.SG	Cisbaikal_LNBA	-0.00155	-1.529	7886	8132	158698
Ethiopia_4500BP_published.SG	Russia_Siberia_Lena_EBA_ZPL002	Cisbaikal_LNBA	Russia_Glazkovskaya.SG_irk022.SG	Cisbaikal_LNBA	Russia_Glazkovskaya.SG_irk036.SG	Cisbaikal_LNBA	-9.1e-05	-0.103	17883	17915	352386
Ethiopia_4500BP_published.SG	Russia_Siberia_Lena_EBA_ZPL002	Cisbaikal_LNBA	Russia_Glazkovskaya.SG_irk022.SG	Cisbaikal_LNBA	Russia_Glazkovskaya.SG_irk050.SG	Cisbaikal_LNBA	-0.00622	-3.785	1935	2189	40839
Ethiopia_4500BP_published.SG	Russia_Siberia_Lena_EBA_ZPL002	Cisbaikal_LNBA	Russia_Glazkovskaya.SG_irk022.SG	Cisbaikal_LNBA	Russia_Glazkovskaya.SG_irk061.SG	Cisbaikal_LNBA	9.4e-05	0.115	17491	17458	351618
Ethiopia_4500BP_published.SG	Russia_Siberia_Lena_EBA_ZPL002	Cisbaikal_LNBA	Russia_Glazkovskaya.SG_irk022.SG	Cisbaikal_LNBA	Russia_Glazkovskaya.SG_irk068.SG	Cisbaikal_LNBA	0.000802	0.963	17675	17395	349265
Ethiopia_4500BP_published.SG	Russia_Siberia_Lena_EBA_ZPL002	Cisbaikal_LNBA	Russia_Glazkovskaya.SG_irk022.SG	Cisbaikal_LNBA	Russia_Glazkovskaya_o2.SG_irk030.SG	Cisbaikal_LNBA (o1, ANE-shifted)	-0.004021	-4.917	17263	18678	351862
Ethiopia_4500BP_published.SG	Russia_Siberia_Lena_EBA_ZPL002	Cisbaikal_LNBA	Russia_Glazkovskaya.SG_irk022.SG	Cisbaikal_LNBA	Russia_LakeBaikal_LN.SG_irk071.SG	Cisbaikal_LNBA	0.000879	1.048	15809	15534	312965
Ethiopia_4500BP_published.SG	Russia_Siberia_Lena_EBA_ZPL002	Cisbaikal_LNBA	Russia_Glazkovskaya.SG_irk022.SG	Cisbaikal_LNBA	Russia_LakeBaikal_LN.SG_irk075.SG	Cisbaikal_LNBA	-0.002116	-2.541	17335	18080	352041
Ethiopia_4500BP_published.SG	Russia_Siberia_Lena_EBA_ZPL002	Cisbaikal_LNBA	Russia_Glazkovskaya.SG_irk022.SG	Cisbaikal_LNBA	Russia_Podostrozhnoe.SG_irk034.SG	Cisbaikal_LNBA (o3, minor ANE Yakutia_LNBA shift)	-0.001941	-2.222	17048	17710	340975
Ethiopia_4500BP_published.SG	Russia_Siberia_Lena_EBA_ZPL002	Cisbaikal_LNBA	Russia_Glazkovskaya.SG_irk022.SG	Cisbaikal_LNBA	Russia_Podostrozhnoe.SG_irk040.SG	Cisbaikal_LNBA (o3, minor ANE Yakutia_LNBA shift)	-0.000572	-0.65	17687	17887	349678
Ethiopia_4500BP_published.SG	Russia_Siberia_Lena_EBA_ZPL002	Cisbaikal_LNBA	Russia_Glazkovskaya.SG_irk022.SG	Cisbaikal_LNBA	Russia_Podostrozhnoe.SG_irk057.SG	Cisbaikal_LNBA	-0.002431	-1.317	1462	1538	31263
Ethiopia_4500BP_published.SG	Russia_Siberia_Lena_EBA_ZPL002	Cisbaikal_LNBA	Russia_Glazkovskaya.SG_irk022.SG	Cisbaikal_LNBA	Russia_Siberia_Lena_EBA.SG_irk008.SG	Cisbaikal_LNBA	0.000975	0.603	2577	2527	51292
Ethiopia_4500BP_published.SG	Russia_Siberia_Lena_EBA_ZPL002	Cisbaikal_LNBA	Russia_Glazkovskaya.SG_irk022.SG	Cisbaikal_LNBA	Russia_Siberia_Lena_EBA.SG_mak026.SG	Cisbaikal_LNBA	-0.001927	-1.733	6461	6708	128189
Ethiopia_4500BP_published.SG	Russia_Siberia_Lena_EBA_ZPL002	Cisbaikal_LNBA	Russia_Glazkovskaya.SG_irk022.SG	Cisbaikal_LNBA	Russia_AngaraRiver_UstBelaya_EN.SG_NEO229.SG	Cisbaikal_EN	-0.004471	-4.635	8065	8797	163740
Ethiopia_4500BP_published.SG	Russia_Siberia_Lena_EBA_ZPL002	Cisbaikal_LNBA	Russia_Glazkovskaya.SG_irk022.SG	Cisbaikal_LNBA	Russia_Glazkovskaya_I1001	Cisbaikal_LNBA	-0.000466	-0.523	13349	13473	265854
Ethiopia_4500BP_published.SG	Russia_Siberia_Lena_EBA_ZPL002	Cisbaikal_LNBA	Russia_Glazkovskaya.SG_irk022.SG	Cisbaikal_LNBA	Russia_Glazkovskaya_I1000	Cisbaikal_LNBA	0.000269	0.322	14952	14872	297854
Ethiopia_4500BP_published.SG	Russia_Siberia_Lena_EBA_ZPL002	Cisbaikal_LNBA	Russia_Glazkovskaya.SG_irk022.SG	Cisbaikal_LNBA	Russia_Glazkovskaya_o1_I20309	Cisbaikal_LNBA (o4, major Yakutia_LNBA shift)	-0.001728	-2.022	14523	15026	291128
Ethiopia_4500BP_published.SG	Russia_Siberia_Lena_EBA_ZPL002	Cisbaikal_LNBA	Russia_Glazkovskaya.SG_irk022.SG	Cisbaikal_LNBA	Russia_Glazkovskaya_o3_I20308	Cisbaikal_LNBA (o5, minor ANE Mongolia_N shift)	-0.007377	-2.813	762	877	15589
Ethiopia_4500BP_published.SG	Russia_Siberia_Lena_EBA_ZPL002	Cisbaikal_LNBA	Russia_Glazkovskaya.SG_irk022.SG	Cisbaikal_LNBA	Russia_Glazkovskaya_o3_I20310	Cisbaikal_LNBA (o3, minor ANE Yakutia_LNBA shift)	-0.00306	-3.503	14043	14920	286625
Ethiopia_4500BP_published.SG	Russia_Siberia_Lena_EBA_ZPL002	Cisbaikal_LNBA	Russia_Glazkovskaya.SG_irk022.SG	Cisbaikal_LNBA	Russia_Irkutsk_EBA_I2135	Cisbaikal_LNBA	0.000119	0.133	14348	14314	284778
Ethiopia_4500BP_published.SG	Russia_Siberia_Lena_EBA_ZPL002	Cisbaikal_LNBA	Russia_Glazkovskaya.SG_irk022.SG	Cisbaikal_LNBA	Russia_MiddleAngara_EBA_I5280	Cisbaikal_LNBA (unknown)	-0.000504	-0.467	6648	6715	132813
Ethiopia_4500BP_published.SG	Russia_Siberia_Lena_EBA_ZPL002	Cisbaikal_LNBA	Russia_Glazkovskaya.SG_irk022.SG	Cisbaikal_LNBA	Russia_MiddleAngara_EBA_I2143	Cisbaikal_LNBA (o5, minor ANE Mongolia_N shift)	-0.0011	-1.234	15036	15361	295431
Ethiopia_4500BP_published.SG	Russia_Siberia_Lena_EBA_ZPL002	Cisbaikal_LNBA	Russia_Glazkovskaya.SG_irk022.SG	Cisbaikal_LNBA	Russia_Serovskaya_I0998	Cisbaikal_LNBA	0.000504	0.606	13949	13807	281615
Ethiopia_4500BP_published.SG	Russia_Siberia_Lena_EBA_ZPL002	Cisbaikal_LNBA	Russia_Glazkovskaya.SG_irk022.SG	Cisbaikal_LNBA	Russia_Siberia_Lena_EN_I0999	Cisbaikal_EN	-0.005126	-5.683	11006	12149	222976
Ethiopia_4500BP_published.SG	Russia_Siberia_Lena_EBA_ZPL002	Cisbaikal_LNBA	Russia_Glazkovskaya.SG_irk022.SG	Cisbaikal_LNBA	Russia_AngaraRiver_EN_ANG001	Cisbaikal_EN	-0.010446	-3.529	567	698	12541
Ethiopia_4500BP_published.SG	Russia_Siberia_Lena_EBA_ZPL002	Cisbaikal_LNBA	Russia_Glazkovskaya.SG_irk022.SG	Cisbaikal_LNBA	Russia_Irkutsk_EBA_GLZ001	Cisbaikal_LNBA (o6, Mongolia_N like)	-0.00399	-4.591	11941	12908	242365
Ethiopia_4500BP_published.SG	Russia_Siberia_Lena_EBA_ZPL002	Cisbaikal_LNBA	Russia_Glazkovskaya.SG_irk022.SG	Cisbaikal_LNBA	Russia_Irkutsk_EBA_GLZ002	Cisbaikal_LNBA (o6, Mongolia_N like)	-0.004728	-5.253	12757	14005	263964
Ethiopia_4500BP_published.SG	Russia_Siberia_Lena_EBA_ZPL002	Cisbaikal_LNBA	Russia_Glazkovskaya.SG_irk022.SG	Cisbaikal_LNBA	Russia_Irkutsk_EBA_GLZ003	Cisbaikal_LNBA (o2, minor Mongolia_N shift)	-0.002944	-2.728	6844	7250	137918
Ethiopia_4500BP_published.SG	Russia_Siberia_Lena_EBA_ZPL002	Cisbaikal_LNBA	Russia_Glazkovskaya.SG_irk022.SG	Cisbaikal_LNBA	Russia_Siberia_Lena_EBA_KAG002	Cisbaikal_LNBA	-0.001202	-0.916	3539	3625	71557
Ethiopia_4500BP_published.SG	Russia_Siberia_Lena_EBA_ZPL002	Cisbaikal_LNBA	Russia_Glazkovskaya.SG_irk022.SG	Cisbaikal_LNBA	Russia_Siberia_Lena_EBA_KPT001	Cisbaikal_LNBA	0.000344	0.391	13488	13395	270068
Ethiopia_4500BP_published.SG	Russia_Siberia_Lena_EBA_ZPL002	Cisbaikal_LNBA	Russia_Glazkovskaya.SG_irk022.SG	Cisbaikal_LNBA	Russia_Siberia_Lena_EBA_KPT002_petrous	Cisbaikal_LNBA	0.001617	1.864	12207	11813	243682
Ethiopia_4500BP_published.SG	Russia_Siberia_Lena_EBA_ZPL002	Cisbaikal_LNBA	Russia_Glazkovskaya.SG_irk022.SG	Cisbaikal_LNBA	Russia_Siberia_Lena_EBA_KPT003	Cisbaikal_LNBA	0.000212	0.24	13049	12993	264657
Ethiopia_4500BP_published.SG	Russia_Siberia_Lena_EBA_ZPL002	Cisbaikal_LNBA	Russia_Glazkovskaya.SG_irk022.SG	Cisbaikal_LNBA	Russia_Siberia_Lena_EBA_KPT004	Cisbaikal_LNBA	-0.00071	-0.778	12844	13030	261986
Ethiopia_4500BP_published.SG	Russia_Siberia_Lena_EBA_ZPL002	Cisbaikal_LNBA	Russia_Glazkovskaya.SG_irk022.SG	Cisbaikal_LNBA	Russia_Siberia_Lena_EBA_KPT006	Cisbaikal_LNBA	-0.001366	-1.081	3343	3436	68077
Ethiopia_4500BP_published.SG	Russia_Siberia_Lena_EBA_ZPL002	Cisbaikal_LNBA	Russia_Glazkovskaya.SG_irk022.SG	Cisbaikal_LNBA	Russia_Siberia_Lena_EBA_STB001	Cisbaikal_LNBA	0.000225	0.248	14778	14712	293703
Ethiopia_4500BP_published.SG	Russia_Siberia_Lena_EBA_ZPL002	Cisbaikal_LNBA	Russia_Glazkovskaya.SG_irk022.SG	Cisbaikal_LNBA	Russia_Siberia_Lena_EBA_ZPL001	Cisbaikal_LNBA	0.000635	0.697	12437	12275	255288
Ethiopia_4500BP_published.SG	Russia_Siberia_Lena_EBA_ZPL002	Cisbaikal_LNBA	Russia_Glazkovskaya.SG_irk022.SG	Cisbaikal_LNBA	Russia_Siberia_Lena_EN_IUO001	Cisbaikal_EN	-0.005675	-6.714	13263	14804	271547
Ethiopia_4500BP_published.SG	Russia_Siberia_Lena_EBA_ZPL002	Cisbaikal_LNBA	Russia_Glazkovskaya.SG_irk022.SG	Cisbaikal_LNBA	Russia_Siberia_Lena_EN_KAG001	Cisbaikal_EN	-0.00564	-6.575	12204	13597	246988
Ethiopia_4500BP_published.SG	Russia_Siberia_Lena_EBA_ZPL002	Cisbaikal_LNBA	Russia_Glazkovskaya.SG_irk022.SG	Cisbaikal_LNBA	Russia_Siberia_Lena_EN_STB002	Cisbaikal_EN	-0.004081	-4.805	13762	14889	276158
Ethiopia_4500BP_published.SG	Russia_Siberia_Lena_EBA_ZPL002	Cisbaikal_LNBA	Russia_Glazkovskaya.SG_irk033.SG	Cisbaikal_LNBA	Russia_UstIda_EBA.SG_DA343.SG	Cisbaikal_LNBA	0.001744	1.21	3040	2934	60772
Ethiopia_4500BP_published.SG	Russia_Siberia_Lena_EBA_ZPL002	Cisbaikal_LNBA	Russia_Glazkovskaya.SG_irk033.SG	Cisbaikal_LNBA	Russia_UstIda_EBA.SG_DA353.SG	Cisbaikal_LNBA	0.003195	1.346	945	885	18782
Ethiopia_4500BP_published.SG	Russia_Siberia_Lena_EBA_ZPL002	Cisbaikal_LNBA	Russia_Glazkovskaya.SG_irk033.SG	Cisbaikal_LNBA	Russia_UstIda_EBA.SG_DA356.SG	Cisbaikal_LNBA	-8.9e-05	-0.055	2216	2220	44813
Ethiopia_4500BP_published.SG	Russia_Siberia_Lena_EBA_ZPL002	Cisbaikal_LNBA	Russia_Glazkovskaya.SG_irk033.SG	Cisbaikal_LNBA	Russia_UstIda_EBA.SG_DA361.SG	Cisbaikal_LNBA	-0.000796	-0.56	2885	2932	59064
Ethiopia_4500BP_published.SG	Russia_Siberia_Lena_EBA_ZPL002	Cisbaikal_LNBA	Russia_Glazkovskaya.SG_irk033.SG	Cisbaikal_LNBA	Russia_Kurma_EBA.SG_DA358.SG	Cisbaikal_LNBA	-6.2e-05	-0.047	3947	3952	80281
Ethiopia_4500BP_published.SG	Russia_Siberia_Lena_EBA_ZPL002	Cisbaikal_LNBA	Russia_Glazkovskaya.SG_irk033.SG	Cisbaikal_LNBA	Russia_Kurma_EBA.SG_DA360.SG	Cisbaikal_LNBA	0.003731	2.092	1659	1537	32700
Ethiopia_4500BP_published.SG	Russia_Siberia_Lena_EBA_ZPL002	Cisbaikal_LNBA	Russia_Glazkovskaya.SG_irk033.SG	Cisbaikal_LNBA	Russia_Lokomotiv_Eneolithic.SG_DA340.SG	Cisbaikal_EN	-0.004928	-3.429	2600	2869	54581
Ethiopia_4500BP_published.SG	Russia_Siberia_Lena_EBA_ZPL002	Cisbaikal_LNBA	Russia_Glazkovskaya.SG_irk033.SG	Cisbaikal_LNBA	Russia_Lokomotiv_Eneolithic.SG_DA341.SG	Cisbaikal_EN	-0.00218	-1.854	4767	4976	95880
Ethiopia_4500BP_published.SG	Russia_Siberia_Lena_EBA_ZPL002	Cisbaikal_LNBA	Russia_Glazkovskaya.SG_irk033.SG	Cisbaikal_LNBA	Russia_Lokomotiv_Eneolithic.SG_DA357.SG	Cisbaikal_EN	-0.00517	-3.02	1958	2169	40812
Ethiopia_4500BP_published.SG	Russia_Siberia_Lena_EBA_ZPL002	Cisbaikal_LNBA	Russia_Glazkovskaya.SG_irk033.SG	Cisbaikal_LNBA	Russia_Lokomotiv_Eneolithic.SG_DA359.SG	Cisbaikal_EN	-0.004379	-3.224	3297	3594	67831
Ethiopia_4500BP_published.SG	Russia_Siberia_Lena_EBA_ZPL002	Cisbaikal_LNBA	Russia_Glazkovskaya.SG_irk033.SG	Cisbaikal_LNBA	Russia_Shamanka_EBA.SG_DA334.SG	Cisbaikal_LNBA	0.001721	1.15	2733	2639	54610
Ethiopia_4500BP_published.SG	Russia_Siberia_Lena_EBA_ZPL002	Cisbaikal_LNBA	Russia_Glazkovskaya.SG_irk033.SG	Cisbaikal_LNBA	Russia_Shamanka_EBA.SG_DA335.SG	Cisbaikal_LNBA	-0.001155	-0.738	2534	2593	51095
Ethiopia_4500BP_published.SG	Russia_Siberia_Lena_EBA_ZPL002	Cisbaikal_LNBA	Russia_Glazkovskaya.SG_irk033.SG	Cisbaikal_LNBA	Russia_Shamanka_EBA.SG_DA336.SG	Cisbaikal_LNBA	0.000152	0.114	3244	3234	65705
Ethiopia_4500BP_published.SG	Russia_Siberia_Lena_EBA_ZPL002	Cisbaikal_LNBA	Russia_Glazkovskaya.SG_irk033.SG	Cisbaikal_LNBA	Russia_Shamanka_EBA.SG_DA337.SG	Cisbaikal_LNBA	-0.000917	-0.768	4624	4710	93763
Ethiopia_4500BP_published.SG	Russia_Siberia_Lena_EBA_ZPL002	Cisbaikal_LNBA	Russia_Glazkovskaya.SG_irk033.SG	Cisbaikal_LNBA	Russia_Shamanka_EBA.SG_DA339.SG	Cisbaikal_LNBA	8.7e-05	0.048	1752	1749	34503
Ethiopia_4500BP_published.SG	Russia_Siberia_Lena_EBA_ZPL002	Cisbaikal_LNBA	Russia_Glazkovskaya.SG_irk033.SG	Cisbaikal_LNBA	Russia_Shamanka_Eneolithic.SG_DA245.SG	Cisbaikal_EN	-0.003298	-3.308	6383	6809	129154
Ethiopia_4500BP_published.SG	Russia_Siberia_Lena_EBA_ZPL002	Cisbaikal_LNBA	Russia_Glazkovskaya.SG_irk033.SG	Cisbaikal_LNBA	Russia_Shamanka_Eneolithic.SG_DA246.SG	Cisbaikal_EN	-0.003976	-3.728	6880	7442	141361
Ethiopia_4500BP_published.SG	Russia_Siberia_Lena_EBA_ZPL002	Cisbaikal_LNBA	Russia_Glazkovskaya.SG_irk033.SG	Cisbaikal_LNBA	Russia_Shamanka_Eneolithic.SG_DA247.SG	Cisbaikal_EN	-0.003387	-3.353	6609	7067	135205
Ethiopia_4500BP_published.SG	Russia_Siberia_Lena_EBA_ZPL002	Cisbaikal_LNBA	Russia_Glazkovskaya.SG_irk033.SG	Cisbaikal_LNBA	Russia_Shamanka_Eneolithic.SG_DA248.SG	Cisbaikal_EN	-0.00535	-5.118	6556	7278	134943
Ethiopia_4500BP_published.SG	Russia_Siberia_Lena_EBA_ZPL002	Cisbaikal_LNBA	Russia_Glazkovskaya.SG_irk033.SG	Cisbaikal_LNBA	Russia_Shamanka_Eneolithic.SG_DA249.SG	Cisbaikal_EN	-0.003425	-3.344	7653	8182	154447
Ethiopia_4500BP_published.SG	Russia_Siberia_Lena_EBA_ZPL002	Cisbaikal_LNBA	Russia_Glazkovskaya.SG_irk033.SG	Cisbaikal_LNBA	Russia_Shamanka_Eneolithic.SG_DA252.SG	Cisbaikal_EN	-0.003678	-3.507	6657	7152	134592
Ethiopia_4500BP_published.SG	Russia_Siberia_Lena_EBA_ZPL002	Cisbaikal_LNBA	Russia_Glazkovskaya.SG_irk033.SG	Cisbaikal_LNBA	Russia_Shamanka_Eneolithic.SG_DA253.SG	Cisbaikal_EN	-0.004978	-4.675	6712	7398	137796
Ethiopia_4500BP_published.SG	Russia_Siberia_Lena_EBA_ZPL002	Cisbaikal_LNBA	Russia_Glazkovskaya.SG_irk033.SG	Cisbaikal_LNBA	Russia_Shamanka_Eneolithic.SG_DA362.SG	Cisbaikal_EN	-0.002906	-2.371	4396	4656	89467
Ethiopia_4500BP_published.SG	Russia_Siberia_Lena_EBA_ZPL002	Cisbaikal_LNBA	Russia_Glazkovskaya.SG_irk050.SG	Cisbaikal_LNBA	Russia_S000153	#N/A	0.135	5716	5699	110993
Ethiopia_4500BP_published.SG	Russia_Siberia_Lena_EBA_KPT006	Cisbaikal_LNBA	Russia_Siberia_Lena_EN_STB002	Cisbaikal_EN	Russia_Glazkovskaya.SG_irk033.SG	Cisbaikal_LNBA	0.00223pia_4500BP_published.SG	Russia_Siberia_Lena_EN_KAG001	Russia_Glazkovskaya.SG_irk061.SG	Russia_Siberia_Lena_EBA_ZPL001	-0.000127
Ethiopia_4500BP_published.SG	Russia_Siberia_Lena_EBA_KPT006	Cisbaikal_LNBA	Russia_Siberia_Lena_EBA_STB001	Cisbaikal_LNBA	Russia_UstIda_EBA.SG_DA343.SG	Cisbaikal_LNBA	-0.001164	-0.774	2786	2852	56708
Ethiopia_4500BP_published.SG	Russia_Siberia_Lena_EBA_KPT006	Cisbaikal_LNBA	Russia_Siberia_Lena_EBA_STB001	Cisbaikal_LNBA	Russia_UstIda_EBA.SG_DA353.SG	Cisbaikal_LNBA	0.002187	0.892	895	857	17378
Ethiopia_4500BP_published.SG	Russia_Siberia_Lena_EBA_KPT006	Cisbaikal_LNBA	Russia_Siberia_Lena_EBA_STB001	Cisbaikal_LNBA	Russia_UstIda_EBA.SG_DA356.SG	Cisbaikal_LNBA	0.001254	0.73	2089	2037	41477
Ethiopia_4500BP_published.SG	Russia_Siberia_Lena_EBA_KPT004	Cisbaikal_LNBA	Russia_UstIda_LN.SG_DA345.SG	Cisbaikal_LNBA	Russia_AngaraRiver_UstBelaya_LNBA_I7782	Cisbaikal_LNBA	0.003457	3.9raRiver_EN_ANG001	-0.001896	-0.464	288
Ethiopia_4500BP_published.SG	Russia_Siberia_Lena_EBA_KPT004	Cisbaikal_LNBA	Russia_LakeBaikal_LN.SG_irk075.SG	Cisbaikal_LNBA	Russresult:	#N/A	Ethiopia_4500BP_published.SG	Russia_Siberia_Lena_EBA_STB001	Russia_Shamanka_Eneolithic.SG_DA362.SG	Russia_Glazkovskaya.SG_irk068.SG	0.004595
Ethiopia_4500BP_published.SG	Russia_Siberia_Lena_EBA_STB001	Cisbaikal_LNBA	Russia_UstIda_LN.SG_DA342.SG	Cisbaikal_LNBA	Russia_Ua_Podostrozhnoe.SG_irk040.SG	#N/A	0.001877	2.502	34298	33020	680871
Ethiopia_4500BP_published.SG	Russia_Siberia_Lena_EN_IUO001	Cisbaikal_EN	Russia_Shamanka_Eneolithic.SG_DA247.SG	Cisbaikal_EN	Russia_UstIda_EBA.SG_DA356.SG	Cisbaikal_LNBA	-0.005571	-2.343	971	1083	20103
Ethiopia_4500BP_published.SG	Russia_Siberia_Lena_EN_IUO001	Cisbaikal_EN	Russia_Shamanka_Eneolithic.SG_DA247.SG	Cisbaikal_EN	Russia_Glazkovskaya.SG_irk061.SG	Cisbaikal_LNBA	-0.00kovskaya_o3_I20308	0.003779	1.37	804	749
Ethiopia_4500BP_published.SG	Russia_Siberia_Lena_EBA_KPT003	Cisbaikal_LNBA	Russia_AngaraRiver_EN_ANG001	Cisbaikal_EN	Russia_UstIda_LN.SG_DA344.SG	Cisbaikal_LNBA	0.009096	1.676	214	181	3628
Ethiopia_4500BP_published.SG	Russia_Siberia_Lena_EBA_KPT003	Cisbaikal_LNBA	Russia_AngaraRiver_EN_ANG001	Cisbaikal_EN	Russia_UstIda_LN.SG_DA345.SG	Cisbaikal_LNBA	0.001765	0.627	688	664	13596
Ethiopia_4500BP_published.SG	Russia_Siberia_Lena_EBA_KPT003	Cisbaikal_LNBA	Russia_AngaraRiver_EN_ANG001	Cisbaikal_EN	Russia_UstIda_LN.SG_DA355.SG	Cisbaikal_LNBA	0.003245	0.77	284	265	5855
Ethiopia_4500BP_published.SG	Russia_Siberia_Lena_EBA_KPT003	Cisbaikal_LNBA	Russia_AngaraRiver_EN_ANG001	Cisbaikal_EN	Russia_AngaraRiver_UstBelaya_LNBA_I1526	Cisbaikal_LNBA	0.005411	2.488	1339	1206	24578
Ethiopia_4500BP_published.SG	Russia_Siberia_Lena_EBA_KPT003	Cisbaikal_LNBA	Russia_AngaraRiver_EN_ANG001	Cisbaikal_EN	Russia_AngaraRiver_UstBelaya_EN_I7759	Cisbaikal_EN	0.002279	0.987	998	953	19744
Ethiopia_4500BP_published.SG	Russia_Siberia_Lena_EBA_KPT003	Cisbaikal_LNBA	Russia_AngaraRiver_EN_ANG001	Cisbaikal_EN	Russia_AngaraRiver_UstBelaya_LNBA_I7779	Cisbaikal_LNBA	0.001804	0.758	918	885	18296
Ethiopia_4500BP_published.SG	Russia_Siberia_Lena_EBA_KPT003	Cisbaikal_LNBA	Russia_AngaraRiver_EN_ANG001	Cisbaikal_EN	Russia_AngaraRiver_UstBelaya_LNBA_I7782	Cisbaikal_LNBA	0.006409	2.839	1194	1057	21375
Ethiopia_4500BP_published.SG	Russia_Siberia_Lena_EBA_KPT003	Cisbaikal_LNBA	Russia_AngaraRiver_EN_ANG001	Cisbaikal_EN	Russia_AngaraRiver_UstBelaya_LNBA_I7335	Cisbaikal_LNBA	0.00744	3.228	1127	975	20429
Ethiopia_4500BP_published.SG	Russia_Siberia_Lena_EBA_KPT003	Cisbaikal_LNBA	Russia_AngaraRiver_EN_ANG001	Cisbaikal_EN	Russia_AngaraRiver_UstBelaya_LNBA_o2_I8295_published	Cisbaikal_LNBA (o2, minor Mongolia_N shift)	0.006408	1.655	389	345	6866
Ethiopia_4500BP_published.SG	Russia_Siberia_Lena_EBA_KPT003	Cisbaikal_LNBA	Russia_AngaraRiver_EN_ANG001	Cisbaikal_EN	Russia_AngaraRiver_UstBelaya_LNBA_o2_I8296_published	Cisbaikal_LNBA (o2, minor Mongolia_N shift)	0.003467	1.476	1051	982	19900
Ethiopia_4500BP_published.SG	Russia_Siberia_Lena_EBA_KPT003	Cisbaikal_LNBA	Russia_AngaraRiver_EN_ANG001	Cisbaikal_EN	Russia_AngaraRiver_UstBelaya_LNBA_o1_I8298_published	Cisbaikal_LNBA (o1, ANE-shifted)	0.001012	0.259	362	355	6918
Ethiopia_4500BP_published.SG	Russia_Siberia_Lena_EBA_KPT003	Cisbaikal_LNBA	Russia_AngaraRiver_EN_ANG001	Cisbaikal_EN	Russia_AngaraRiver_UstBelaya_LNBA_I7780	Cisbaikal_LNBA	0.006839	3.138	1259	1100	23248
Ethiopia_4500BP_published.SG	Russia_Siberia_Lena_EBA_KPT003	Cisbaikal_LNBA	Russia_AngaraRiver_EN_ANG001	Cisbaikal_EN	Russia_AngaraRiver_BA.SG_irk025.SG	Cisbaikal_LNBA	0.004558	2.11	1386	1269	25669
Ethiopia_4500BP_published.SG	Russia_Siberia_Lena_EBA_KPT003	Cisbaikal_LNBA	Russia_AngaraRiver_EN_ANG001	Cisbaikal_EN	Russia_AngaraRiver_EN.SG_irk051.SG	Cisbaikal_EN	-0.002838	-1.33	1196	1265	24313
Ethiopia_4500BP_published.SG	Russia_Siberia_Lena_EBA_KPT003	Cisbaikal_LNBA	Russia_AngaraRiver_EN_ANG001	Cisbaikal_EN	Russia_Glazkovskaya.SG_irk017.SG	Cisbaikal_LNBA	0.005565	2.468	1145	1027	21203
Ethiopia_4500BP_published.SG	Russia_Siberia_Lena_EBA_KPT003	Cisbaikal_LNBA	Russia_AngaraRiver_EN_ANG001	Cisbaikal_EN	Russia_Glazkovskaya.SG_irk022.SG	Cisbaikal_LNBA	0.008908	4.175	1430	1202	25596
Ethiopia_4500BP_published.SG	Russia_Siberia_Lena_EBA_KPT003	Cisbaikal_LNBA	Russia_AngaraRiver_EN_ANG001	Cisbaikal_EN	Russia_Glazkovskaya.SG_irk033.SG	Cisbaikal_LNBA	0.00548	1.749	646	583	11497
Ethiopia_4500BP_published.SG	Russia_Siberia_Lena_EBA_KPT003	Cisbaikal_LNBA	Russia_AngaraRiver_EN_ANG001	Cisbaikal_EN	Russia_Glazkovskaya.SG_irk036.SG	Cisbaikal_LNBA	0.003427	1.641	1353	1265	25677
Ethiopia_4500BP_published.SG	Russia_Siberia_Lena_EBA_KPT003	Cisbaikal_LNBA	Russia_AngaraRiver_EN_ANG001	Cisbaikal_EN	Russia_Glazkovskaya.SG_irk050.SG	Cisbaikal_LNBA	0.004248	0.739	155	142	3060
Ethiopia_4500BP_published.SG	Russia_Siberia_Lena_EBA_KPT003	Cisbaikal_LNBA	Russia_AngaraRiver_EN_ANG001	Cisbaikal_EN	Russia_Glazkovskaya.SG_irk061.SG	Cisbaikal_LNBA	0.0032	1.491	1375	1293	25621
Ethiopia_4500BP_published.SG	Russia_Siberia_Lena_EBA_KPT003	Cisbaikal_LNBA	Russia_AngaraRiver_EN_ANG001	Cisbaikal_EN	Russia_Glazkovskaya.SG_irk068.SG	Cisbaikal_LNBA	0.004286	2.059	1358	1249	25432
Ethiopia_4500BP_published.SG	Russia_Siberia_Lena_EBA_KPT003	Cisbaikal_LNBA	Russia_AngaraRiver_EN_ANG001	Cisbaikal_EN	Russia_Glazkovskaya_o2.SG_irk030.SG	Cisbaikal_LNBA (o1, ANE-shifted)	0.000702	0.345	1327	1309	25646
Ethiopia_4500BP_published.SG	Russia_Siberia_Lena_EBA_KPT003	Cisbaikal_LNBA	Russia_AngaraRiver_EN_ANG001	Cisbaikal_EN	Russia_LakeBaikal_LN.SG_irk071.SG	Cisbaikal_LNBA	0.003929	1.753	1214	1124	22904
Ethiopia_4500BP_published.SG	Russia_Siberia_Lena_EBA_KPT003	Cisbaikal_LNBA	Russia_AngaraRiver_EN_ANG001	Cisbaikal_EN	Russia_LakeBaikal_LN.SG_irk075.SG	Cisbaikal_LNBA	0.004171	1.997	1382	1275	25655
Ethiopia_4500BP_published.SG	Russia_Siberia_Lena_EBA_KPT003	Cisbaikal_LNBA	Russia_AngaraRiver_EN_ANG001	Cisbaikal_EN	Russia_Podostrozhnoe.SG_irk034.SG	Cisbaikal_LNBA (o3, minor ANE Yakutia_LNBA shift)	0.001171	0.547	1302	1273	24759
Ethiopia_4500BP_published.SG	Russia_Siberia_Lena_EBA_KPT003	Cisbaikal_LNBA	Russia_AngaraRiver_EN_ANG001	Cisbaikal_EN	Russia_Podostrozhnoe.SG_irk040.SG	Cisbaikal_LNBA (o3, minor ANE Yakutia_LNBA shift)	0.00267	1.255	1364	1296	25469
Ethiopia_4500BP_published.SG	Russia_Siberia_Lena_EBA_KPT003	Cisbaikal_LNBA	Russia_AngaraRiver_EN_ANG001	Cisbaikal_EN	Russia_Podostrozhnoe.SG_irk057.SG	Cisbaikal_LNBA	0.002204	0.353	108	103	2269
Ethiopia_4500BP_published.SG	Russia_Siberia_Lena_EBA_KPT003	Cisbaikal_LNBA	Russia_AngaraRiver_EN_ANG001	Cisbaikal_EN	Russia_Siberia_Lena_EBA.SG_irk008.SG	Cisbaikal_LNBA	0.004119	0.796	187	172	3642
Ethiopia_4500BP_published.SG	Russia_Siberia_Lena_EBA_KPT003	Cisbaikal_LNBA	Russia_AngaraRiver_EN_ANG001	Cisbaikal_EN	Russia_Siberia_Lena_EBA.SG_mak026.SG	Cisbaikal_LNBA	0.002107	0.611	507	487	9494
Ethiopia_4500BP_published.SG	Russia_Siberia_Lena_EBA_KPT003	Cisbaikal_LNBA	Russia_AngaraRiver_EN_ANG001	Cisbaikal_EN	Russia_AngaraRiver_UstBelaya_EN.SG_NEO229.SG	Cisbaikal_EN	-0.003315	-1.16	584	624	12067
Ethiopia_4500BP_published.SG	Russia_Siberia_Lena_EBA_KPT003	Cisbaikal_LNBA	Russia_AngaraRiver_EN_ANG001	Cisbaikal_EN	Russia_Glazkovskaya_I1001	Cisbaikal_LNBA	0.002965	1.252	1087	1027	20236
Ethiopia_4500BP_published.SG	Russia_Siberia_Lena_EBA_KPT003	Cisbaikal_LNBA	Russia_AngaraRiver_EN_ANG001	Cisbaikal_EN	Russia_Glazkovskaya_I1000	Cisbaikal_LNBA	0.006662	2.985	1254	1102	22816
Ethiopia_4500BP_published.SG	Russia_Siberia_Lena_EBA_KPT003	Cisbaikal_LNBA	Russia_AngaraRiver_EN_ANG001	Cisbaikal_EN	Russia_Glazkovskaya_o1_I20309	Cisbaikal_LNBA (o4, major Yakutia_LNBA shift)	0.004323	2.093	1187	1088	22899
Ethiopia_4500BP_published.SG	Russia_Siberia_Lena_EBA_KPT003	Cisbaikal_LNBA	Russia_AngaraRiver_EN_ANG001	Cisbaikal_EN	Russia_Glazkovskaya_o3_I20308	Cisbaikal_LNBA (o5, minor ANE Mongolia_N shift)	0.009516	1.076	68	56	1261
Ethiopia_4500BP_published.SG	Russia_Siberia_Lena_EBA_KPT003	Cisbaikal_LNBA	Russia_AngaraRiver_EN_ANG001	Cisbaikal_EN	Russia_Glazkovskaya_o3_I20310	Cisbaikal_LNBA (o3, minor ANE Yakutia_LNBA shift)	0.002887	1.338	1211	1146	22512
Ethiopia_4500BP_published.SG	Russia_Siberia_Lena_EBA_KPT003	Cisbaikal_LNBA	Russia_AngaraRiver_EN_ANG001	Cisbaikal_EN	Russia_Irkutsk_EBA_I2135	Cisbaikal_LNBA	0.006943	3.024	1270	1112	22757
Ethiopia_4500BP_published.SG	Russia_Siberia_Lena_EBA_KPT003	Cisbaikal_LNBA	Russia_AngaraRiver_EN_ANG001	Cisbaikal_EN	Russia_MiddleAngara_EBA_I5280	Cisbaikal_LNBA (unknown)	-0.001857	-0.628	544	564	10772
Ethiopia_4500BP_published.SG	Russia_Siberia_Lena_EBA_KPT003	Cisbaikal_LNBA	Russia_AngaraRiver_EN_ANG001	Cisbaikal_EN	Russia_MiddleAngara_EBA_I2143	Cisbaikal_LNBA (o5, minor ANE Mongolia_N shift)	0.00223	1.035	1211	1159	23315
Ethiopia_4500BP_published.SG	Russia_Siberia_Lena_EBA_KPT003	Cisbaikal_LNBA	Russia_AngaraRiver_EN_ANG001	Cisbaikal_EN	Russia_Serovskaya_I0998	Cisbaikal_LNBA	0.005835	2.474	1196	1070	21592
Ethiopia_4500BP_published.SG	Russia_Siberia_Lena_EBA_KPT003	Cisbaikal_LNBA	Russia_AngaraRiver_EN_ANG001	Cisbaikal_EN	Russia_Siberia_Lena_EN_I0999	Cisbaikal_EN	0.003576	1.526	915	851	17895
Ethiopia_4500BP_published.SG	Russia_Siberia_Lena_EBA_KPT006	Cisbaikal_LNBA	Russia_Shamanka_Eneolithic.SG_DA252.SG	Cisbaikal_EN	Russia_AngaraRiver_UstBelaya_LNBA_o1_I8298_published	Cisbaikal_LNBA (o1, ANE-shifted)	-0.000852	-0.497	1956	1989	38710
Ethiopia_4500BP_published.SG	Russia_Siberia_Lena_EBA_KPT006	Cisbaikal_LNBA	Russia_Shamanka_Eneolithic.SG_DA252.SG	Cisbaikal_EN	Russia_AngaraRiver_UstBelaya_LNBA_I7780	Cisbaikal_LNBA	0.005898	5.353	6978	6221	128339
Ethiopia_4500BP_published.SG	Russia_Siberia_Lena_EBA_KPT006	Cisbaikal_LNBA	Russia_Shamanka_Eneolithic.SG_DA252.SG	Cisbaikal_EN	Russia_AngaraRiver_BA.SG_irk025.SG	Cisbaikal_LNBA	0.006926	6.305	7794	6805	142789
Ethiopia_4500BP_published.SG	Russia_Siberia_Lena_EBA_KPT006	Cisbaikal_LNBA	Russia_Shamanka_Eneolithic.SG_DA252.SG	Cisbaikal_EN	Russia_AngaraRiver_EN.SG_irk051.SG	Cisbaikal_EN	-0.000103	-0.104	6639	6653	135468
Ethiopia_4500BP_published.SG	Russia_Siberia_Lena_EBA_KPT006	Cisbaikal_LNBA	Russia_Shamanka_Eneolithic.SG_DA252.SG	Cisbaikal_EN	Russia_Glazkovskaya.SG_irk017.SG	Cisbaikal_LNBA	0.004156	3.784	6247	5760	117186
Ethiopia_4500BP_published.SG	Russia_Siberia_Lena_EBA_KPT004	Cisbaikal_LNBA	Russia_Podostrozhnoe.SG_irk040.SG	Cisbaikal_LNBA (o3, minor ANE Yakutia_LNBA shift)	Russia_Siberia_Lena_EBA_KPT002_petroresult:	#N/A	Ethiopia_4500BP_published.SG	Russia_Siberia_Lena_EBA_ZPL002	Russia_Glazkovskaya_o1_I20309	Russia_Shamanka_Eneolithic.SG_DA250.SG	-0.003716
Ethiopia_4500BP_published.SG	Russia_Siberia_Lena_EBA_ZPL002	Cisbaikal_LNBA	Russia_Siberia_Lena_EBA_KAG002	Cisbaikal_LNBA	Russiaresult:	#N/A	Ethiopia_4500BP_published.SG	Russia_Siberia_Lena_EBA_ZPL002	Russia_Glazkovskaya_o1_I20309	Russia_Glazkovskaya.SG_irk033.SG	0.000369
Ethiopia_4500BP_published.SG	Russia_Siberia_Lena_EBA_ZPL002	Cisbaikal_LNBA	Russia_Glazkovskaya_o3_I20310	Cisbaikal_LNBA (o3, minor ANE Yakutia_LNBA shift)	Russia_Glazkovskaya.SG_irresult:	#N/A	Ethiopia_4500BP_published.SG	Russia_Siberia_Lena_EN_IUO001	Russia_UstIda_LN.SG_DA342.SG	Russia_AngaraRiver_EN.SG_irk051.SG	0.003892
Ethiopia_4500BP_published.SG	Russia_Siberia_Lena_EN_IUO001	Cisbaikal_EN	Russia_UstIda_LN.SG_DA344.SG	Cisbaikal_LNBA	Russia_LakeBaikal_LN.SG_irk071.SG	Cisbaikal_LNBA	0.002402	2.083	5078	4838	99929
Ethiopia_4500BP_published.SG	Russia_Siberia_Lena_EN_IUO001	Cisbaikal_EN	Russia_UstIda_LN.SG_DA344.SG	Cisbaikal_LNBA	Russia_LakeBaikal_LN.SG_irk075.SG	Cisbaikal_LNBA	0.000465	0.41	5683	5631	111863
Ethiopia_4500BP_published.SG	Russia_Siberia_Lena_EN_IUO001	Cisbaikal_EN	Russia_UstIda_LN.SG_DA344.SG	Cisbaikal_LNBA	Russia_Podostrozhnoe.SG_irk034.SG	Cisbaikal_LNBA (o3, minor ANE Yakutia_LNBA shift)	0.000479	0.421	5383	5331	108627
Ethiopia_4500BP_published.SG	Russia_Siberia_Lena_EN_IUO001	Cisbaikal_EN	Russia_UstIda_LN.SG_DA344.SG	Cisbaikal_LNBA	Russia_Podostrozhnoe.SG_irk040.SG	Cisbaikal_LNBA (o3, minor ANE Yakutia_LNBA shift)	0.001061	0.961	5659	5541	111181
Ethiopia_4500BP_published.SG	Russia_Siberia_Lena_EN_IUO001	Cisbaikal_EN	Russia_UstIda_LN.SG_DA344.SG	Cisbaikal_LNBA	Russia_Podostrozhnoe.SG_irk057.SG	Cisbaikal_LNBA	0.006156	1.776	562	500	10071
Ethiopia_4500BP_published.SG	Russia_Siberia_Lena_EN_IUO001	Cisbaikal_EN	Russia_UstIda_LN.SG_DA344.SG	Cisbaikal_LNBA	Russia_Siberia_Lena_EBA.SG_irk008.SG	Cisbaikal_LNBA	-0.002082	-0.758	837	872	16810
Ethiopia_4500BP_published.SG	Russia_Siberia_Lena_EN_IUO001	Cisbaikal_EN	Russia_UstIda_LN.SG_DA344.SG	Cisbaikal_LNBA	Russia_Siberia_Lena_EBA.SG_mak026.SG	Cisbaikal_LNBA	0.00425	2.438	2161	1988	40702
Ethiopia_4500BP_published.SG	Russia_Siberia_Lena_EN_IUO001	Cisbaikal_EN	Russia_UstIda_LN.SG_DA344.SG	Cisbaikal_LNBA	Russia_AngaraRiver_UstBelaya_EN.SG_NEO229.SG	Cisbaikal_EN	0.002903	1.962	2759	2606	52702
Ethiopia_4500BP_published.SG	Russia_Siberia_Lena_EN_IUO001	Cisbaikal_EN	Russia_UstIda_LN.SG_DA344.SG	Cisbaikal_LNBA	Russia_Glazkovskaya_I1001	Cisbaikal_LNBA	0.001426	1.127	4239	4119	84179
Ethiopia_4500BP_published.SG	Russia_Siberia_Lena_EN_IUO001	Cisbaikal_EN	Russia_UstIda_LN.SG_DA344.SG	Cisbaikal_LNBA	Russia_Glazkovskaya_I1000	Cisbaikal_LNBA	0.000832	0.696	4657	4579	93780
Ethiopia_4500BP_published.SG	Russia_Siberia_Lena_EN_IUO001	Cisbaikal_EN	Russia_UstIda_LN.SG_DA344.SG	Cisbaikal_LNBA	Russia_Glazkovskaya_o1_I20309	Cisbaikal_LNBA (o4, major Yakutia_LNBA shift)	0.001517	1.226	4614	4478	89667
Ethiopia_4500BP_published.SG	Russia_Siberia_Lena_EN_IUO001	Cisbaikal_EN	Russia_UstIda_LN.SG_DA344.SG	Cisbaikal_LNBA	Russia_Glazkovskaya_o3_I20308	Cisbaikal_LNBA (o5, minor ANE Mongolia_N shift)	0.003599	0.795	243	226	4723
Ethiopia_4500BP_published.SG	Russia_Siberia_Lena_EN_IUO001	Cisbaikal_EN	Russia_UstIda_LN.SG_DA344.SG	Cisbaikal_LNBA	Russia_Glazkovskaya_o3_I20310	Cisbaikal_LNBA (o3, minor ANE Yakutia_LNBA shift)	0.002017	1.683	4506	4327	88729
Ethiopia_4500BP_published.SG	Russia_Siberia_Lena_EN_IUO001	Cisbaikal_EN	Russia_UstIda_LN.SG_DA344.SG	Cisbaikal_LNBA	Russia_Irkutsk_EBA_I2135	Cisbaikal_LNBA	0.003565	2.88	4544	4234	86959
Ethiopia_4500BP_published.SG	Russia_Siberia_Lena_EN_IUO001	Cisbaikal_EN	Russia_UstIda_LN.SG_DA344.SG	Cisbaikal_LNBA	Russia_MiddleAngara_EBA_I5280	Cisbaikal_LNBA (unknown)	0.000739	0.439	2020	1990	40618
Ethiopia_4500BP_published.SG	Russia_Siberia_Lena_EN_IUO001	Cisbaikal_EN	Russia_UstIda_LN.SG_DA344.SG	Cisbaikal_LNBA	Russia_MiddleAngara_EBA_I2143	Cisbaikal_LNBA (o5, minor ANE Mongolia_N shift)	0.00187	1.572	4633	4463	90933
Ethiopia_4500BP_published.SG	Russia_Siberia_Lena_EN_IUO001	Cisbaikal_EN	Russia_UstIda_LN.SG_DA344.SG	Cisbaikal_LNBA	Russia_Serovskaya_I0998	Cisbaikal_LNBA	0.0029	2.416	4624	4367	88626
Ethiopia_4500BP_published.SG	Russia_Siberia_Lena_EN_IUO001	Cisbaikal_EN	Russia_UstIda_LN.SG_DA344.SG	Cisbaikal_LNBA	Russia_Siberia_Lena_EN_I0999	Cisbaikal_EN	0.004711	3.382	3642	3320	68357
Ethiopia_4500BP_published.SG	Russia_Siberia_Lena_EN_IUO001	Cisbaikal_EN	Russia_UstIda_LN.SG_DA344.SG	Cisbaikal_LNBA	Russia_AngaraRiver_EN_ANG001	Cisbaikal_EN	0	0	194	194	3720
Ethiopia_4500BP_published.SG	Russia_Siberia_Lena_EN_IUO001	Cisbaikal_EN	Russia_UstIda_LN.SG_DA344.SG	Cisbaikal_LNBA	Russia_Irkutsk_EBA_GLZ001	Cisbaikal_LNBA (o6, Mongolia_N like)	0.002183	1.592	3920	3756	75135
Ethiopia_4500BP_published.SG	Russia_Siberia_Lena_EN_IUO001	Cisbaikal_EN	Russia_UstIda_LN.SG_DA344.SG	Cisbaikal_LNBA	Russia_Irkutsk_EBA_GLZ002	Cisbaikal_LNBA (o6, Mongolia_N like)	-0.000161	-0.129	4090	4103	80853
Ethiopia_4500BP_published.SG	Russia_Siberia_Lena_EN_IUO001	Cisbaikal_EN	Russia_UstIda_LN.SG_DA344.SG	Cisbaikal_LNBA	Russia_Irkutsk_EBA_GLZ003	Cisbaikal_LNBA (o2, minor Mongolia_N shift)	0.001182	0.71	2184	2134	42305
Ethiopia_4500BP_published.SG	Russia_Siberia_Lena_EN_IUO001	Cisbaikal_EN	Russia_UstIda_LN.SG_DA344.SG	Cisbaikal_LNBA	Russia_Siberia_Lena_EBA_KAG002	Cisbaikal_LNBA	0.001144	0.507	1111	1086	21859
Ethiopia_4500BP_published.SG	Russia_Siberia_Lena_EN_IUO001	Cisbaikal_EN	Russia_UstIda_LN.SG_DA344.SG	Cisbaikal_LNBA	Russia_Siberia_Lena_EBA_KPT001	Cisbaikal_LNBA	0.002484	1.988	4338	4131	83327
Ethiopia_4500BP_published.SG	Russia_Siberia_Lena_EN_IUO001	Cisbaikal_EN	Russia_UstIda_LN.SG_DA344.SG	Cisbaikal_LNBA	Russia_Siberia_Lena_EBA_KPT002_petrous	Cisbaikal_LNBA	0.001482	1.106	3731	3622	73563
Ethiopia_4500BP_published.SG	Russia_Siberia_Lena_EN_IUO001	Cisbaikal_EN	Russia_UstIda_LN.SG_DA344.SG	Cisbaikal_LNBA	Russia_Siberia_Lena_EBA_KPT003	Cisbaikal_LNBA	0.002487	2.044	4155	3953	81213
Ethiopia_4500BP_published.SG	Russia_Siberia_Lena_EN_IUO001	Cisbaikal_EN	Russia_UstIda_LN.SG_DA344.SG	Cisbaikal_LNBA	Russia_Siberia_Lena_EBA_KPT004	Cisbaikal_LNBA	0.002105	1.647	4087	3920	79317
Ethiopia_4500BP_published.SG	Russia_Siberia_Lena_EN_IUO001	Cisbaikal_EN	Russia_UstIda_LN.SG_DA344.SG	Cisbaikal_LNBA	Russia_Siberia_Lena_EBA_KPT006	Cisbaikal_LNBA	-0.002561	-1.05	1026	1077	19914
Ethiopia_4500BP_published.SG	Russia_Siberia_Lena_EN_IUO001	Cisbaikal_EN	Russia_UstIda_LN.SG_DA344.SG	Cisbaikal_LNBA	Russia_Siberia_Lena_EBA_STB001	Cisbaikal_LNBA	0.004275	3.67	4823	4432	91467
Ethiopia_4500BP_published.SG	Russia_Siberia_Lena_EN_IUO001	Cisbaikal_EN	Russia_UstIda_LN.SG_DA344.SG	Cisbaikal_LNBA	Russia_Siberia_Lena_EBA_ZPL001	Cisbaikal_LNBA	0.002076	1.683	4001	3838	78519
Ethiopia_4500BP_published.SG	Russia_Siberia_Lena_EN_IUO001	Cisbaikal_EN	Russia_UstIda_LN.SG_DA344.SG	Cisbaikal_LNBA	Russia_Siberia_Lena_EBA_ZPL002	Cisbaikal_LNBA	0.001809	1.059	2008	1937	39247
Ethiopia_4500BP_published.SG	Russia_Siberia_Lena_EN_IUO001	Cisbaikal_EN	Russia_UstIda_LN.SG_DA344.SG	Cisbaikal_LNBA	Russia_Siberia_Lena_EN_KAG001	Cisbaikal_EN	0.003149	2.46	3961	3722	75905
Ethiopia_4500BP_published.SG	Russia_Siberia_Lena_EN_IUO001	Cisbaikal_EN	Russia_UstIda_LN.SG_DA344.SG	Cisbaikal_LNBA	Russia_Siberia_Lena_EN_STB002	Cisbaikal_EN	0.004989	3.822	4581	4153	85796
Ethiopia_4500BP_published.SG	Russia_Siberia_Lena_EN_IUO001	Cisbaikal_EN	Russia_UstIda_LN.SG_DA345.SG	Cisbaikal_LNBA	Russia_UstIda_EBA.SG_DA343.SG	Cisbaikal_LNBA	0.002804	2.934	8209	7763	159079
Ethiopia_4500BP_published.SG	Russia_Siberia_Lena_EN_IUO001	Cisbaikal_EN	Russia_UstIda_LN.SG_DA345.SG	Cisbaikal_LNBA	Russia_UstIda_EBA.SG_DA353.SG	Cisbaikal_LNBA	0.003142	2.055	2485	2330	49335
Ethiopia_4500BP_published.SG	Russia_Siberia_Lena_EN_IUO001	Cisbaikal_EN	Russia_Shamanka_Eneolithic.SG_DA251.SG	Cisbaikal_EN	Russia_Siberia_Lena_EBA_KPT003	Cisbaikal_LNBA	-0.000263	-0.286	10419	10473	205377
Ethiopia_4500BP_published.SG	Russia_Siberia_Lena_EN_IUO001	Cisbaikal_EN	Russia_Shamanka_Eneolithic.SG_DA251.SG	Cisbaikal_EN	Russia_Siberia_Lena_EBA_KPT004	Cisbaikal_LNBA	-0.001715	-1.863	10275	10620	201175
Ethiopia_4500BP_published.SG	Russia_Siberia_Lena_EN_IUO001	Cisbaikal_EN	Russia_Shamanka_Eneolithic.SG_DA251.SG	Cisbaikal_EN	Russia_Siberia_Lena_EBA_KPT006	Cisbaikal_LNBA	-0.002313	-1.486	2593	2710	50593
Ethiopia_4500BP_published.SG	Russia_Siberia_Lena_EN_IUO001	Cisbaikal_EN	Russia_Shamanka_Eneolithic.SG_DA251.SG	Cisbaikal_EN	Russia_Siberia_Lena_EBA_STB001	Cisbaikal_LNBA	0.000441	0.512	11787	11685	231109
Ethiopia_4500BP_published.SG	Russia_Siberia_Lena_EN_IUO001	Cisbaikal_EN	Russia_Shamanka_Eneolithic.SG_DA251.SG	Cisbaikal_EN	Russia_Siberia_Lena_EBA_ZPL001	Cisbaikal_LNBA	0.000507	0.553	10156	10055	199046
Ethiopia_4500BP_published.SG	Russia_Siberia_Lena_EN_IUO001	Cisbaikal_EN	Russia_Shamanka_Eneolithic.SG_DA251.SG	Cisbaikal_EN	Russia_Siberia_Lena_EBA_ZPL002	Cisbaikal_LNBA	-0.002588	-2.123	4953	5210	99288
Ethiopia_4500BP_published.SG	Russia_Siberia_Lena_EN_IUO001	Cisbaikal_EN	Russia_Shamanka_Eneolithic.SG_DA251.SG	Cisbaikal_EN	Russia_Siberia_Lena_EN_KAG001	Cisbaikal_EN	0.00107	1.133	9866	9660	192598
Ethiopia_4500BP_published.SG	Russia_Siberia_Lena_EN_IUO001	Cisbaikal_EN	Russia_Shamanka_Eneolithic.SG_DA251.SG	Cisbaikal_EN	Russia_Siberia_Lena_EN_STB002	Cisbaikal_EN	0.003192	3.364	11230	10539	216447
Ethiopia_4500BP_published.SG	Russia_Siberia_Lena_EN_IUO001	Cisbaikal_EN	Russia_Shamanka_Eneolithic.SG_DA252.SG	Cisbaikal_EN	Russia_UstIda_EBA.SG_DA343.SG	Cisbaikal_LNBA	-0.002737	-3.096	12220	12896	247014
Ethiopia_4500BP_published.SG	Russia_Siberia_Lena_EN_IUO001	Cisbaikal_EN	Russia_Shamanka_Eneolithic.SG_DA252.SG	Cisbaikal_EN	Russia_UstIda_EBA.SG_DA353.SG	Cisbaikal_LNBA	-0.00429	-3.453	3594	3921	76228
Ethiopia_4500BP_published.SG	Russia_Siberia_Lena_EN_IUO001	Cisbaikal_EN	Russia_Shamanka_Eneolithic.SG_DA252.SG	Cisbaikal_EN	Russia_UstIda_EBA.SG_DA356.SG	Cisbaikal_LNBA	-0.004164	-4.345	8746	9499	180853
Ethiopia_4500BP_published.SG	Russia_Siberia_Lena_EN_IUO001	Cisbaikal_EN	Russia_Shamanka_Eneolithic.SG_DA252.SG	Cisbaikal_EN	Russia_UstIda_EBA.SG_DA361.SG	Cisbaikal_LNBA	-0.003067	-3.62	11574	12304	238056
Ethiopia_4500BP_published.SG	Russia_Siberia_Lena_EN_IUO001	Cisbaikal_EN	Russia_Shamanka_Eneolithic.SG_DA252.SG	Cisbaikal_EN	Russia_Kurma_EBA.SG_DA358.SG	Cisbaikal_LNBA	-0.003595	-4.373	16134	17303	325191
Ethiopia_4500BP_published.SG	Russia_Siberia_Lena_EN_IUO001	Cisbaikal_EN	Russia_Shamanka_Eneolithic.SG_DA252.SG	Cisbaikal_EN	Russia_Kurma_EBA.SG_DA360.SG	Cisbaikal_LNBA	-0.001817	-1.717	6583	6823	132116
Ethiopia_4500BP_published.SG	Russia_Siberia_Lena_EN_IUO001	Cisbaikal_EN	Russia_Shamanka_Eneolithic.SG_DA252.SG	Cisbaikal_EN	Russia_Lokomotiv_Eneolithic.SG_DA340.SG	Cisbaikal_EN	-0.000203	-0.22	11037	11082	222125
Ethiopia_4500BP_published.SG	Russia_Siberia_Lena_EN_IUO001	Cisbaikal_EN	Russia_Shamanka_Eneolithic.SG_DA252.SG	Cisbaikal_EN	Russia_Lokomotiv_Eneolithic.SG_DA341.SG	Cisbaikal_EN	-0.000676	-0.854	19140	19402	387443
Ethiopia_4500BP_published.SG	Russia_Siberia_Lena_EN_IUO001	Cisbaikal_EN	Russia_Shamanka_Eneolithic.SG_DA252.SG	Cisbaikal_EN	Russia_Lokomotiv_Eneolithic.SG_DA357.SG	Cisbaikal_EN	-0.000145	-0.149	8238	8262	165295
Ethiopia_4500BP_published.SG	Russia_Siberia_Lena_EN_IUO001	Cisbaikal_EN	Russia_Shamanka_Eneolithic.SG_DA252.SG	Cisbaikal_EN	Russia_Lokomotiv_Eneolithic.SG_DA359.SG	Cisbaikal_EN	-0.000837	-0.968	13656	13885	273647
Ethiopia_4500BP_published.SG	Russia_Siberia_Lena_EN_IUO001	Cisbaikal_EN	Russia_Shamanka_Eneolithic.SG_DA252.SG	Cisbaikal_EN	Russia_Shamanka_EBA.SG_DA334.SG	Cisbaikal_LNBA	-0.002759	-3.099	10945	11555	221080
Ethiopia_4500BP_published.SG	Russia_Siberia_Lena_EN_IUO001	Cisbaikal_EN	Russia_Shamanka_Eneolithic.SG_DA252.SG	Cisbaikal_EN	Russia_Shamanka_EBA.SG_DA335.SG	Cisbaikal_LNBA	-0.004132	-4.463	9933	10784	205931
Ethiopia_4500BP_published.SG	Russia_Siberia_Lena_EN_IUO001	Cisbaikal_EN	Russia_Shamanka_Eneolithic.SG_DA252.SG	Cisbaikal_EN	Russia_Shamanka_EBA.SG_DA336.SG	Cisbaikal_LNBA	-0.002735	-3.125	13148	13878	266892
Ethiopia_4500BP_published.SG	Russia_Siberia_Lena_EN_IUO001	Cisbaikal_EN	Russia_Shamanka_Eneolithic.SG_DA252.SG	Cisbaikal_EN	Russia_Shamanka_EBA.SG_DA337.SG	Cisbaikal_LNBA	-0.002854	-3.441	18817	19902	380221
Ethiopia_4500BP_published.SG	Russia_Siberia_Lena_EN_IUO001	Cisbaikal_EN	Russia_Shamanka_Eneolithic.SG_DA252.SG	Cisbaikal_EN	Russia_Shamanka_EBA.SG_DA339.SG	Cisbaikal_LNBA	-0.002521	-2.449	6911	7264	140037
Ethiopia_4500BP_published.SG	Russia_Siberia_Lena_EN_IUO001	Cisbaikal_EN	Russia_Shamanka_Eneolithic.SG_DA252.SG	Cisbaikal_EN	Russia_Shamanka_Eneolithic.SG_DA245.SG	Cisbaikal_EN	0.000388	0.528	26474	26270	525212
Ethiopia_4500BP_published.SG	Russia_Siberia_Lena_EN_IUO001	Cisbaikal_EN	Russia_Shamanka_Eneolithic.SG_DA252.SG	Cisbaikal_EN	Russia_Shamanka_Eneolithic.SG_DA246.SG	Cisbaikal_EN	-0.001838	-2.481	28047	29104	575183
Ethiopia_4500BP_published.SG	Russia_Siberia_Lena_EN_IUO001	Cisbaikal_EN	Russia_Shamanka_Eneolithic.SG_DA252.SG	Cisbaikal_EN	Russia_Shamanka_Eneolithic.SG_DA247.SG	Cisbaikal_EN	-0.000494	-0.646	27448	27719	548461
Ethiopia_4500BP_published.SG	Russia_Siberia_Lena_EN_IUO001	Cisbaikal_EN	Russia_Shamanka_Eneolithic.SG_DA252.SG	Cisbaikal_EN	Russia_Shamanka_Eneolithic.SG_DA248.SG	Cisbaikal_EN	-0.001089	-1.531	27052	27649	548314
Ethiopia_4500BP_published.SG	Russia_Siberia_Lena_EN_IUO001	Cisbaikal_EN	Russia_Shamanka_Eneolithic.SG_DA252.SG	Cisbaikal_EN	Russia_Shamanka_Eneolithic.SG_DA249.SG	Cisbaikal_EN	-0.000245	-0.34	31028	31182	628779
Ethiopia_4500BP_published.SG	Russia_Siberia_Lena_EN_IUO001	Cisbaikal_EN	Russia_Shamanka_Eneolithic.SG_DA252.SG	Cisbaikal_EN	Russia_Shamanka_Eneolithic.SG_DA250.SG	Cisbaikal_EN	-0.001473	-1.952	15768	16250	327212
Ethiopia_4500BP_published.SG	Russia_Siberia_Lena_EN_KAG001	Cisbaikal_EN	Russia_MiddleAngara_EBA_I5280	Cisbaikal_LNBA (unknown)	Russia_UstIithic.SG_DA341.SG	#N/A	0.000707	0.927	17604	17349	360571
Ethiopia_4500BP_published.SG	Russia_Siberia_Lena_EBA_KPT004	Cisbaikal_LNBA	Russia_Shamanka_Eneolithic.SG_DA248.SG	Cisbaikal_EN	Russia_Lokomotiv_Eneolithic.SG_DA357.SG	Cisbaikal_EN	9.8e-05	0.103	7394result:	Ethiopia_4500BP_published.SG	Russia_Siberia_Lena_EBA_ZPL002
Ethiopia_4500BP_published.SG	Russia_Siberia_Lena_EBA_ZPL002	Cisbaikal_LNBA	Russia_Irkutsk_EBA_GLZ003	Cisbaikal_LNBA (o2, minor Mongolia_N shift)	Russia_Siberia_Lena_EBA_ZPL001	Cisbaikal_LNBA	0.00377	3.192	5643	5236result:	Ethiopia_4500BP_published.SG
Ethiopia_4500BP_published.SG	Russia_Siberia_Lena_EBA_STB001	Cisbaikal_LNBA	Russia_Shamanka_Eneolithic.SG_DA250.SG	Cisbaikal_EN	Russia_Siberia_Lena_EBA_KPT004	Cisbaikal_LNBA	0.005048	5.795	15948	result:	Ethiopia_4500BP_published.SG
Ethiopia_4500BP_published.SG	Russia_Siberia_Lena_EBA_STB001	Cisbaikal_LNBA	Russia_Podostrozhnoe.SG_irk034.SG	Cisbaikal_LNBA (o3, minor ANE Yakutia_LNBA shift)	Russia_Kurma_EBA.SG_DA360.SG	Cisbaikal_LNBA	0.002807	2.706	a_Lena_EBA_ZPL001	Russia_Siberia_Lena_EBA.SG_irk008.SG	Russia_Siberia_Lena_EBA_KPT003
Ethiopia_4500BP_published.SG	Russia_Siberia_Lena_EBA_STB001	Cisbaikal_LNBA	Russia_Podostrozhnoe.SG_irk034.SG	Cisbaikal_LNBA (o3, minor ANE Yakutia_LNBA shift)	Russia_Siberia_Lena_EBA.SG_mak026.SG	Cisbaikal_LNBA	0.003371	3.result:	Ethiopia_4500BP_published.SG	Russia_Siberia_Lena_EBA_KPT004	Russia_Lokomotiv_Eneolithic.SG_DA357.SG
Ethiopia_4500BP_published.SG	Russia_Siberia_Lena_EN_IUO001	Cisbaikal_EN	Russia_Shamanka_Eneolithic.SG_DA252.SG	Cisbaikal_EN	Russia_Shamanka_Eneolithic.SG_DA251.SG	Cisbaikal_EN	-0.00226	-2.63	11393	11931	238026
Ethiopia_4500BP_published.SG	Russia_Siberia_Lena_EN_IUO001	Cisbaikal_EN	Russia_Shamanka_Eneolithic.SG_DA252.SG	Cisbaikal_EN	Russia_Shamanka_Eneolithic.SG_DA253.SG	Cisbaikal_EN	-0.001733	-2.452	27439	28411	560907
Ethiopia_4500BP_published.SG	Russia_Siberia_Lena_EN_IUO001	Cisbaikal_EN	Russia_Shamanka_Eneolithic.SG_DA252.SG	Cisbaikal_EN	Russia_Shamanka_Eneolithic.SG_DA362.SG	Cisbaikal_EN	0.000182	0.237	17893	17827	363191
Ethiopia_4500BP_published.SG	Russia_Siberia_Lena_EN_IUO001	Cisbaikal_EN	Russia_Shamanka_Eneolithic.SG_DA252.SG	Cisbaikal_EN	Russia_UstIda_LN.SG_DA342.SG	Cisbaikal_LNBA	-0.004007	-5.226	23427	25331	475125
Ethiopia_4500BP_published.SG	Russia_Siberia_Lena_EN_IUO001	Cisbaikal_EN	Russia_Shamanka_Eneolithic.SG_DA252.SG	Cisbaikal_EN	Russia_UstIda_LN.SG_DA344.SG	Cisbaikal_LNBA	-0.005215	-4.294	4494	4989	94922
Ethiopia_4500BP_published.SG	Russia_Siberia_Lena_EN_IUO001	Cisbaikal_EN	Russia_Shamanka_Eneolithic.SG_DA252.SG	Cisbaikal_EN	Russia_UstIda_LN.SG_DA345.SG	Cisbaikal_LNBA	-0.004849	-5.966	17294	18993	350414
Ethiopia_4500BP_published.SG	Russia_Siberia_Lena_EN_IUO001	Cisbaikal_EN	Russia_Shamanka_Eneolithic.SG_DA252.SG	Cisbaikal_EN	Russia_UstIda_LN.SG_DA355.SG	Cisbaikal_LNBA	-0.003857	-3.711	7122	7691	147525
Ethiopia_4500BP_published.SG	Russia_Siberia_Lena_EN_IUO001	Cisbaikal_EN	Russia_Shamanka_Eneolithic.SG_DA252.SG	Cisbaikal_EN	Russia_AngaraRiver_UstBelaya_LNBA_I1526	Cisbaikal_LNBA	-0.002509	-3.616	29149	30617	585025
Ethiopia_4500BP_published.SG	Russia_Siberia_Lena_EN_IUO001	Cisbaikal_EN	Russia_Shamanka_Eneolithic.SG_DA252.SG	Cisbaikal_EN	Russia_AngaraRiver_UstBelaya_EN_I7759	Cisbaikal_EN	-0.00086	-1.076	22323	22707	446733
Ethiopia_4500BP_published.SG	Russia_Siberia_Lena_EN_IUO001	Cisbaikal_EN	Russia_Shamanka_Eneolithic.SG_DA247.SG	Cisbaikal_EN	Russia_a_LNBA_I7782	#N/A	0.000429	0.407	8390	8319	165636
Ethiopia_4500BP_published.SG	Russia_Siberia_Lena_EBA_KPT006	Cisbaikal_LNBA	Russia_Siberia_Lena_EBA_KPT004	Cisbaikal_LNBA	Russia_Glazkovskaya_o1_I20309	Cisbaikal_LNBA (o4, major Yakutia_LNBA shift)	-0.003154	-2.79	6252	6654	127476
Ethiopia_4500BP_published.SG	Russia_Siberia_Lena_EBA_KPT006	Cisbaikal_LNBA	Russia_Siberia_Lena_EBA_KPT004	Cisbaikal_LNBA	Russia_Glazkovskaya_o3_I20308	Cisbaikal_LNBA (o5, minor ANE Mongolia_N shift)	-0.003694	-0.94	357	384	7309
Ethiopia_4500BP_published.SG	Russia_Siberia_Lena_EBA_KPT006	Cisbaikal_LNBA	Russia_Siberia_Lena_EBA_KPT004	Cisbaikal_LNBA	Russia_Glazkovskaya_o3_I20310	Cisbaikal_LNBA (o3, minor ANE Yakutia_LNBA shift)	-0.005009	-4.493	5953	6579	124984
Ethiopia_4500BP_published.SG	Russia_Siberia_Lena_EBA_KPT006	Cisbaikal_LNBA	Russia_Siberia_Lena_EBA_KPT004	Cisbaikal_LNBA	Russia_Irkutsk_EBA_I2135	Cisbaikal_LNBA	-0.003352	-2.827	6010	6438	127679
Ethiopia_4500BP_published.SG	Russia_Siberia_Lena_EBA_KPT006	Cisbaikal_LNBA	Russia_Siberia_Lena_EBA_KPT004	Cisbaikal_LNBA	Russia_MiddleAngara_EBA_I5280	Cisbaikal_LNBA (unknown)	-0.003335	-2.288	2964	3167	60861
Ethiopia_4500BP_published.SG	Russia_Siberia_Lena_EBA_KPT006	Cisbaikal_LNBA	Russia_Siberia_Lena_EBA_KPT004	Cisbaikal_LNBA	Russia_MiddleAngara_EBA_I2143	Cisbaikal_LNBA (o5, minor ANE Mongolia_N shift)	-0.004468	-3.808	6235	6814	129581
Ethiopia_4500BP_published.SG	Russia_Siberia_Lena_EBA_KPT006	Cisbaikal_LNBA	Russia_Kurma_EBA.SG_DA358.SG	Cisbaikal_LNBA	Russia_Shamanka_Eneolithic.SG_DA247.SG	Cisbaikal_EN	-0.002582	-1.996	BA.SG_DA356.SG	Russia_Siberia_Lena_EBA.SG_irk008.SG	0.000126
Ethiopia_4500BP_published.SG	Russia_Siberia_Lena_EBA_STB001	Cisbaikal_LNBA	Russia_Glazkovskaya_o3_I20310	Cisbaikal_LNBA (o3, minor ANE Yakutia_LNBA shift)	Russia_Siberia_Lena_EBA.SG_irk008result:	#N/A	Ethiopia_4500BP_published.SG	Russia_Siberia_Lena_EN_IUO001	Russia_Podostrozhnoe.SG_irk034.SG	Russia_AngaraRiver_UstBelaya_EN.SG_NEO229.SG	0.002712
Ethiopia_4500BP_published.SG	Russia_Siberia_Lena_EN_IUO001	Cisbaikal_EN	Russia_Podostrozhnoe.SG_irk057.SG	Cisbaikal_LNBA	Russia_AngaraRiver_UstBelaya_LNBA_I7782	Cisbaikal_LNBA	-0.003958	-2.578	2456	2stBelaya_EN.SG_NEO229.SG	-0.001307
Ethiopia_4500BP_published.SG	Russia_Siberia_Lena_EN_IUO001	Cisbaikal_EN	Russia_Shamanka_Eneolithic.SG_DA250.SG	Cisbaikal_EN	Russia_AngaraRiver_UstBelaya_LNBA_o2_I8295_published	Cisbaikal_LNBA (o2, minor Mongolia_N shift)	-0.00019	-0.467	28370
Ethiopia_4500BP_published.SG	Russia_Siberia_Lena_EBA_KPT006	Cisbaikal_LNBA	Russia_Lokomotiv_Eneolithic.SG_DA341.SG	Cisbaikal_EN	Russia_Siberia_Lena_EBA_STB001	Cisbaikal_LNBA	0.003892	3.072	4788	4439	89678SG_DA339.SG
Ethiopia_4500BP_published.SG	Russia_Siberia_Lena_EBA_ZPL001	Cisbaikal_LNBA	Russia_UstIda_LN.SG_DA355.SG	Cisbaikal_LNBA	Rueria_Lena_EN_IUO001	#N/A	Russia_Siberia_Lena_EBA.SG_mak026.SG	Russia_Shamanka_Eneolithic.SG_DA248.SG	0.001341	1.546	12312
Ethiopia_4500BP_published.SG	Russia_Siberia_Lena_EN_IUO001	Cisbaikal_EN	Russia_UstIda_LN.SG_DA345.SG	Cisbaikal_LNBA	Russia_UstIda_EBA.SG_DA356.SG	Cisbaikal_LNBA	-0.001516	-1.462	5761	5937	116069
Ethiopia_4500BP_published.SG	Russia_Siberia_Lena_EN_IUO001	Cisbaikal_EN	Russia_UstIda_LN.SG_DA345.SG	Cisbaikal_LNBA	Russia_UstIda_EBA.SG_DA361.SG	Cisbaikal_LNBA	0.002106	2.095	7855	7532	153363
Ethiopia_4500BP_published.SG	Russia_Siberia_Lena_EN_IUO001	Cisbaikal_EN	Russia_UstIda_LN.SG_DA345.SG	Cisbaikal_LNBA	Russia_Kurma_EBA.SG_DA358.SG	Cisbaikal_LNBA	0.001325	1.574	10607	10330	208999
Ethiopia_4500BP_published.SG	Russia_Siberia_Lena_EN_IUO001	Cisbaikal_EN	Russia_UstIda_LN.SG_DA345.SG	Cisbaikal_LNBA	Russia_Kurma_EBA.SG_DA360.SG	Cisbaikal_LNBA	0.002748	2.245	4360	4126	85154
Ethiopia_4500BP_published.SG	Russia_Siberia_Lena_EN_IUO001	Cisbaikal_EN	Russia_UstIda_LN.SG_DA345.SG	Cisbaikal_LNBA	Russia_Lokomotiv_Eneolithic.SG_DA340.SG	Cisbaikal_EN	0.003805	3.607	7597	7053	142963
Ethiopia_4500BP_published.SG	Russia_Siberia_Lena_EN_IUO001	Cisbaikal_EN	Russia_UstIda_LN.SG_DA345.SG	Cisbaikal_LNBA	Russia_Lokomotiv_Eneolithic.SG_DA341.SG	Cisbaikal_EN	0.004566	5.264	13397	12260	249020
Ethiopia_4500BP_published.SG	Russia_Siberia_Lena_EN_IUO001	Cisbaikal_EN	Russia_UstIda_LN.SG_DA345.SG	Cisbaikal_LNBA	Russia_Lokomotiv_Eneolithic.SG_DA357.SG	Cisbaikal_EN	0.00411	3.585	5683	5246	106323
Ethiopia_4500BP_published.SG	Russia_Siberia_Lena_EN_IUO001	Cisbaikal_EN	Russia_UstIda_LN.SG_DA345.SG	Cisbaikal_LNBA	Russia_Lokomotiv_Eneolithic.SG_DA359.SG	Cisbaikal_EN	0.003282	3.285	9257	8680	175818
Ethiopia_4500BP_published.SG	Russia_Siberia_Lena_EN_IUO001	Cisbaikal_EN	Russia_UstIda_LN.SG_DA345.SG	Cisbaikal_LNBA	Russia_Shamanka_EBA.SG_DA334.SG	Cisbaikal_LNBA	0.000556	0.543	7183	7104	141987
Ethiopia_4500BP_published.SG	Russia_Siberia_Lena_EN_IUO001	Cisbaikal_EN	Russia_UstIda_LN.SG_DA345.SG	Cisbaikal_LNBA	Russia_Shamanka_EBA.SG_DA335.SG	Cisbaikal_LNBA	0.000242	0.236	6677	6645	132352
Ethiopia_4500BP_published.SG	Russia_Siberia_Lena_EN_IUO001	Cisbaikal_EN	Russia_UstIda_LN.SG_DA345.SG	Cisbaikal_LNBA	Russia_Shamanka_EBA.SG_DA336.SG	Cisbaikal_LNBA	0.001697	1.789	8926	8634	172020
Ethiopia_4500BP_published.SG	Russia_Siberia_Lena_EN_IUO001	Cisbaikal_EN	Russia_UstIda_LN.SG_DA345.SG	Cisbaikal_LNBA	Russia_Shamanka_EBA.SG_DA337.SG	Cisbaikal_LNBA	0.001602	1.789	12675	12283	244723
Ethiopia_4500BP_published.SG	Russia_Siberia_Lena_EN_IUO001	Cisbaikal_EN	Russia_UstIda_LN.SG_DA345.SG	Cisbaikal_LNBA	Russia_Shamanka_EBA.SG_DA339.SG	Cisbaikal_LNBA	0.002603	2.141	4678	4443	90275
Ethiopia_4500BP_published.SG	Russia_Siberia_Lena_EN_IUO001	Cisbaikal_EN	Russia_UstIda_LN.SG_DA345.SG	Cisbaikal_LNBA	Russia_Shamanka_Eneolithic.SG_DA245.SG	Cisbaikal_EN	0.004334	5.255	18052	16593	336653
Ethiopia_4500BP_published.SG	Russia_Siberia_Lena_EN_IUO001	Cisbaikal_EN	Russia_UstIda_LN.SG_DA345.SG	Cisbaikal_LNBA	Russia_Shamanka_Eneolithic.SG_DA246.SG	Cisbaikal_EN	0.002957	3.672	19514	18425	368246
Ethiopia_4500BP_published.SG	Russia_Siberia_Lena_EN_IUO001	Cisbaikal_EN	Russia_UstIda_LN.SG_DA345.SG	Cisbaikal_LNBA	Russia_Shamanka_Eneolithic.SG_DA247.SG	Cisbaikal_EN	0.004223	4.998	18707	17223	351376
Ethiopia_4500BP_published.SG	Russia_Siberia_Lena_EN_IUO001	Cisbaikal_EN	Russia_UstIda_LN.SG_DA345.SG	Cisbaikal_LNBA	Russia_Shamanka_Eneolithic.SG_DA248.SG	Cisbaikal_EN	0.003465	4.36	18754	17537	351194
Ethiopia_4500BP_published.SG	Russia_Siberia_Lena_EN_IUO001	Cisbaikal_EN	Russia_UstIda_LN.SG_DA345.SG	Cisbaikal_LNBA	Russia_Shamanka_Eneolithic.SG_DA249.SG	Cisbaikal_EN	0.004135	4.968	21688	20025	402130
Ethiopia_4500BP_published.SG	Russia_Siberia_Lena_EN_IUO001	Cisbaikal_EN	Russia_UstIda_LN.SG_DA345.SG	Cisbaikal_LNBA	Russia_Shamanka_Eneolithic.SG_DA250.SG	Cisbaikal_EN	0.002113	2.392	11009	10564	210613
Ethiopia_4500BP_published.SG	Russia_Siberia_Lena_EN_IUO001	Cisbaikal_EN	Russia_UstIda_LN.SG_DA345.SG	Cisbaikal_LNBA	Russia_Shamanka_Eneolithic.SG_DA251.SG	Cisbaikal_EN	0.003374	3.514	8061	7545	152944
Ethiopia_4500BP_published.SG	Russia_Siberia_Lena_EN_IUO001	Cisbaikal_EN	Russia_UstIda_LN.SG_DA345.SG	Cisbaikal_LNBA	Russia_Shamanka_Eneolithic.SG_DA252.SG	Cisbaikal_EN	0.004849	5.966	18993	17294	350414
Ethiopia_4500BP_published.SG	Russia_Siberia_Lena_EN_IUO001	Cisbaikal_EN	Russia_UstIda_LN.SG_DA345.SG	Cisbaikal_LNBA	Russia_Shamanka_Eneolithic.SG_DA253.SG	Cisbaikal_EN	0.003278	4.187	19284	18105	359623
Ethiopia_4500BP_published.SG	Russia_Siberia_Lena_EN_IUO001	Cisbaikal_EN	Russia_UstIda_LN.SG_DA345.SG	Cisbaikal_LNBA	Russia_Shamanka_Eneolithic.SG_DA362.SG	Cisbaikal_EN	0.004905	5.506	12486	11341	233432
Ethiopia_4500BP_published.SG	Russia_Siberia_Lena_EN_IUO001	Cisbaikal_EN	Russia_UstIda_LN.SG_DA345.SG	Cisbaikal_LNBA	Russia_UstIda_LN.SG_DA342.SG	Cisbaikal_LNBA	3e-06	0.004	15094	15093	304640
Ethiopia_4500BP_published.SG	Russia_Siberia_Lena_EN_IUO001	Cisbaikal_EN	Russia_UstIda_LN.SG_DA345.SG	Cisbaikal_LNBA	Russia_UstIda_LN.SG_DA344.SG	Cisbaikal_LNBA	0.000538	0.402	3049	3016	61295
Ethiopia_4500BP_published.SG	Russia_Siberia_Lena_EN_IUO001	Cisbaikal_EN	Russia_UstIda_LN.SG_DA345.SG	Cisbaikal_LNBA	Russia_UstIda_LN.SG_DA355.SG	Cisbaikal_LNBA	-0.000598	-0.518	4640	4697	95254
Ethiopia_4500BP_published.SG	Russia_Siberia_Lena_EN_IUO001	Cisbaikal_EN	Russia_UstIda_LN.SG_DA345.SG	Cisbaikal_LNBA	Russia_AngaraRiver_UstBelaya_LNBA_I1526	Cisbaikal_LNBA	0.002097	2.82	19208	18427	372494
Ethiopia_4500BP_published.SG	Russia_Siberia_Lena_EN_IUO001	Cisbaikal_EN	Russia_UstIda_LN.SG_DA345.SG	Cisbaikal_LNBA	Russia_AngaraRiver_UstBelaya_EN_I7759	Cisbaikal_EN	0.003365	3.942	15089	14133	284087
Ethiopia_4500BP_published.SG	Russia_Siberia_Lena_EN_IUO001	Cisbaikal_EN	Russia_UstIda_LN.SG_DA345.SG	Cisbaikal_LNBA	Russia_AngaraRiver_UstBelaya_LNBA_I7779	Cisbaikal_LNBA	0.002556	3.035	13508	12845	259346
Ethiopia_4500BP_published.SG	Russia_Siberia_Lena_EN_IUO001	Cisbaikal_EN	Russia_UstIda_LN.SG_DA345.SG	Cisbaikal_LNBA	Russia_AngaraRiver_UstBelaya_LNBA_I7782	Cisbaikal_LNBA	0.001474	1.879	16094	15633	312657
Ethiopia_4500BP_published.SG	Russia_Siberia_Lena_EN_IUO001	Cisbaikal_EN	Russia_UstIda_LN.SG_DA345.SG	Cisbaikal_LNBA	Russia_AngaraRiver_UstBelaya_LNBA_I7335	Cisbaikal_LNBA	0.000974	1.174	14960	14677	290628
Ethiopia_4500BP_published.SG	Russia_Siberia_Lena_EN_IUO001	Cisbaikal_EN	Russia_UstIda_LN.SG_DA345.SG	Cisbaikal_LNBA	Russia_AngaraRiver_UstBelaya_LNBA_o2_I8295_published	Cisbaikal_LNBA (o2, minor Mongolia_N shift)	0.002556	2.171	5342	5084	100954
Ethiopia_4500BP_published.SG	Russia_Siberia_Lena_EN_IUO001	Cisbaikal_EN	Russia_UstIda_LN.SG_DA345.SG	Cisbaikal_LNBA	Russia_AngaraRiver_UstBelaya_LNBA_o2_I8296_published	Cisbaikal_LNBA (o2, minor Mongolia_N shift)	0.002051	2.518	15502	14895	295965
Ethiopia_4500BP_published.SG	Russia_Siberia_Lena_EN_IUO001	Cisbaikal_EN	Russia_UstIda_LN.SG_DA345.SG	Cisbaikal_LNBA	Russia_AngaraRiver_UstBelaya_LNBA_o1_I8298_published	Cisbaikal_LNBA (o1, ANE-shifted)	-0.000205	-0.186	4926	4946	97478
Ethiopia_4500BP_published.SG	Russia_Siberia_Lena_EN_IUO001	Cisbaikal_EN	Russia_UstIda_LN.SG_DA345.SG	Cisbaikal_LNBA	Russia_AngaraRiver_UstBelaya_LNBA_I7780	Cisbaikal_LNBA	0.002472	3.25	18224	17358	350327
Ethiopia_4500BP_published.SG	Russia_Siberia_Lena_EN_IUO001	Cisbaikal_EN	Russia_UstIda_LN.SG_DA345.SG	Cisbaikal_LNBA	Russia_AngaraRiver_BA.SG_irk025.SG	Cisbaikal_LNBA	0.002128	2.779	21509	20628	414052
Ethiopia_4500BP_published.SG	Russia_Siberia_Lena_EN_IUO001	Cisbaikal_EN	Russia_UstIda_LN.SG_DA345.SG	Cisbaikal_LNBA	Russia_AngaraRiver_EN.SG_irk051.SG	Cisbaikal_EN	0.003834	4.751	21049	19543	392822
Ethiopia_4500BP_published.SG	Russia_Siberia_Lena_EN_IUO001	Cisbaikal_EN	Russia_UstIda_LN.SG_DA345.SG	Cisbaikal_LNBA	Russia_LakeBaikal_LN.SG_irk071.SG	Cisbaikal_LNBA	0.001845	2.384	19137	18457	368563
Ethiopia_4500BP_published.SG	Russia_Siberia_Lena_EN_IUO001	Cisbaikal_EN	Russia_UstIda_LN.SG_DA345.SG	Cisbaikal_LNBA	Russia_LakeBaikal_LN.SG_irk075.SG	Cisbaikal_LNBA	0.000488	0.623	21181	20979	413712
Ethiopia_4500BP_published.SG	Russia_Siberia_Lena_EN_IUO001	Cisbaikal_EN	Russia_UstIda_LN.SG_DA345.SG	Cisbaikal_LNBA	Russia_Podostrozhnoe.SG_irk034.SG	Cisbaikal_LNBA (o3, minor ANE Yakutia_LNBA shift)	0.000765	1.021	20613	20306	401373
Ethiopia_4500BP_published.SG	Russia_Siberia_Lena_EN_IUO001	Cisbaikal_EN	Russia_UstIda_LN.SG_DA345.SG	Cisbaikal_LNBA	Russia_Podostrozhnoe.SG_irk040.SG	Cisbaikal_LNBA (o3, minor ANE Yakutia_LNBA shift)	0.001469	1.94	21319	20715	411243
Ethiopia_4500BP_published.SG	Russia_Siberia_Lena_EN_IUO001	Cisbaikal_EN	Russia_UstIda_LN.SG_DA345.SG	Cisbaikal_LNBA	Russia_Podostrozhnoe.SG_irk057.SG	Cisbaikal_LNBA	0.003239	1.843	1935	1815	37044
Ethiopia_4500BP_published.SG	Russia_Siberia_Lena_EN_IUO001	Cisbaikal_EN	Russia_UstIda_LN.SG_DA345.SG	Cisbaikal_LNBA	Russia_Siberia_Lena_EBA.SG_irk008.SG	Cisbaikal_LNBA	0.000458	0.334	3118	3090	61163
Ethiopia_4500BP_published.SG	Russia_Siberia_Lena_EN_IUO001	Cisbaikal_EN	Russia_UstIda_LN.SG_DA345.SG	Cisbaikal_LNBA	Russia_Siberia_Lena_EBA.SG_mak026.SG	Cisbaikal_LNBA	0.002105	2.115	7734	7418	150113
Ethiopia_4500BP_published.SG	Russia_Siberia_Lena_EN_IUO001	Cisbaikal_EN	Russia_UstIda_LN.SG_DA345.SG	Cisbaikal_LNBA	Russia_AngaraRiver_UstBelaya_EN.SG_NEO229.SG	Cisbaikal_EN	0.004263	4.593	10451	9621	194680
Ethiopia_4500BP_published.SG	Russia_Siberia_Lena_EN_IUO001	Cisbaikal_EN	Russia_UstIda_LN.SG_DA345.SG	Cisbaikal_LNBA	Russia_Glazkovskaya_I1001	Cisbaikal_LNBA	0.001751	2.186	16188	15642	311739
Ethiopia_4500BP_published.SG	Russia_Siberia_Lena_EN_IUO001	Cisbaikal_EN	Russia_UstIda_LN.SG_DA345.SG	Cisbaikal_LNBA	Russia_Glazkovskaya_I1000	Cisbaikal_LNBA	0.00211	2.655	17934	17203	346395
Ethiopia_4500BP_published.SG	Russia_Siberia_Lena_EN_IUO001	Cisbaikal_EN	Russia_UstIda_LN.SG_DA345.SG	Cisbaikal_LNBA	Russia_Glazkovskaya_o1_I20309	Cisbaikal_LNBA (o4, major Yakutia_LNBA shift)	0.00142	1.788	17478	17004	333726
Ethiopia_4500BP_published.SG	Russia_Siberia_Lena_EN_IUO001	Cisbaikal_EN	Russia_UstIda_LN.SG_DA345.SG	Cisbaikal_LNBA	Russia_Glazkovskaya_o3_I20308	Cisbaikal_LNBA (o5, minor ANE Mongolia_N shift)	-0.002188	-0.862	899	937	17367
Ethiopia_4500BP_published.SG	Russia_Siberia_Lena_EN_IUO001	Cisbaikal_EN	Russia_UstIda_LN.SG_DA345.SG	Cisbaikal_LNBA	Russia_Glazkovskaya_o3_I20310	Cisbaikal_LNBA (o3, minor ANE Yakutia_LNBA shift)	0.001966	2.506	17055	16407	329535
Ethiopia_4500BP_published.SG	Russia_Siberia_Lena_EN_IUO001	Cisbaikal_EN	Russia_UstIda_LN.SG_DA345.SG	Cisbaikal_LNBA	Russia_Irkutsk_EBA_I2135	Cisbaikal_LNBA	0.002401	3.116	16931	16152	324507
Ethiopia_4500BP_published.SG	Russia_Siberia_Lena_EN_IUO001	Cisbaikal_EN	Russia_UstIda_LN.SG_DA345.SG	Cisbaikal_LNBA	Russia_MiddleAngara_EBA_I5280	Cisbaikal_LNBA (unknown)	0.002624	2.643	7867	7472	150546
Ethiopia_4500BP_published.SG	Russia_Siberia_Lena_EN_IUO001	Cisbaikal_EN	Russia_UstIda_LN.SG_DA345.SG	Cisbaikal_LNBA	Russia_MiddleAngara_EBA_I2143	Cisbaikal_LNBA (o5, minor ANE Mongolia_N shift)	0.00154	1.903	17769	17247	338959
Ethiopia_4500BP_published.SG	Russia_Siberia_Lena_EN_IUO001	Cisbaikal_EN	Russia_UstIda_LN.SG_DA345.SG	Cisbaikal_LNBA	Russia_Serovskaya_I0998	Cisbaikal_LNBA	0.00283	3.762	17123	16195	327953
Ethiopia_4500BP_published.SG	Russia_Siberia_Lena_EN_IUO001	Cisbaikal_EN	Russia_UstIda_LN.SG_DA345.SG	Cisbaikal_LNBA	Russia_Siberia_Lena_EN_I0999	Cisbaikal_EN	0.004154	4.838	13736	12681	253992
Ethiopia_4500BP_published.SG	Russia_Siberia_Lena_EN_IUO001	Cisbaikal_EN	Russia_UstIda_LN.SG_DA345.SG	Cisbaikal_LNBA	Russia_AngaraRiver_EN_ANG001	Cisbaikal_EN	0.002374	0.875	733	700	13901
Ethiopia_4500BP_published.SG	Russia_Siberia_Lena_EN_IUO001	Cisbaikal_EN	Russia_UstIda_LN.SG_DA345.SG	Cisbaikal_LNBA	Russia_Irkutsk_EBA_GLZ001	Cisbaikal_LNBA (o6, Mongolia_N like)	0.002217	2.619	14546	13929	278253
Ethiopia_4500BP_published.SG	Russia_Siberia_Lena_EN_IUO001	Cisbaikal_EN	Russia_UstIda_LN.SG_DA345.SG	Cisbaikal_LNBA	Russia_Irkutsk_EBA_GLZ002	Cisbaikal_LNBA (o6, Mongolia_N like)	0.001844	2.31	15663	15110	299853
Ethiopia_4500BP_published.SG	Russia_Siberia_Lena_EN_IUO001	Cisbaikal_EN	Russia_UstIda_LN.SG_DA345.SG	Cisbaikal_LNBA	Russia_Irkutsk_EBA_GLZ003	Cisbaikal_LNBA (o2, minor Mongolia_N shift)	0.001102	1.118	8141	7968	156953
Ethiopia_4500BP_published.SG	Russia_Siberia_Lena_EN_IUO001	Cisbaikal_EN	Russia_UstIda_LN.SG_DA345.SG	Cisbaikal_LNBA	Russia_Siberia_Lena_EBA_KAG002	Cisbaikal_LNBA	0.00138	1.054	4162	4051	80412
Ethiopia_4500BP_published.SG	Russia_Siberia_Lena_EN_IUO001	Cisbaikal_EN	Russia_UstIda_LN.SG_DA345.SG	Cisbaikal_LNBA	Russia_Siberia_Lena_EBA_KPT001	Cisbaikal_LNBA	0.002692	3.427	16175	15341	309799
Ethiopia_4500BP_published.SG	Russia_Siberia_Lena_EN_IUO001	Cisbaikal_EN	Russia_UstIda_LN.SG_DA345.SG	Cisbaikal_LNBA	Russia_Siberia_Lena_EBA_KPT002_petrous	Cisbaikal_LNBA	0.002281	2.937	14038	13412	274468
Ethiopia_4500BP_published.SG	Russia_Siberia_Lena_EN_IUO001	Cisbaikal_EN	Russia_UstIda_LN.SG_DA345.SG	Cisbaikal_LNBA	Russia_Siberia_Lena_EBA_KPT003	Cisbaikal_LNBA	0.001754	2.171	15560	15031	301606
Ethiopia_4500BP_published.SG	Russia_Siberia_Lena_EN_IUO001	Cisbaikal_EN	Russia_UstIda_LN.SG_DA345.SG	Cisbaikal_LNBA	Russia_Siberia_Lena_EBA_KPT004	Cisbaikal_LNBA	0.001185	1.458	15026	14676	295266
Ethiopia_4500BP_published.SG	Russia_Siberia_Lena_EN_IUO001	Cisbaikal_EN	Russia_UstIda_LN.SG_DA345.SG	Cisbaikal_LNBA	Russia_Siberia_Lena_EBA_KPT006	Cisbaikal_LNBA	-0.000956	-0.699	3838	3909	74259
Ethiopia_4500BP_published.SG	Russia_Siberia_Lena_EN_IUO001	Cisbaikal_EN	Russia_UstIda_LN.SG_DA345.SG	Cisbaikal_LNBA	Russia_Siberia_Lena_EBA_STB001	Cisbaikal_LNBA	0.002568	3.373	17545	16673	339506
Ethiopia_4500BP_published.SG	Russia_Siberia_Lena_EN_IUO001	Cisbaikal_EN	Russia_UstIda_LN.SG_DA345.SG	Cisbaikal_LNBA	Russia_Siberia_Lena_EBA_ZPL001	Cisbaikal_LNBA	0.002431	2.979	15274	14564	292114
Ethiopia_4500BP_published.SG	Russia_Siberia_Lena_EN_IUO001	Cisbaikal_EN	Russia_UstIda_LN.SG_DA345.SG	Cisbaikal_LNBA	Russia_Siberia_Lena_EBA_ZPL002	Cisbaikal_LNBA	0.001135	1.103	7558	7393	145351
Ethiopia_4500BP_published.SG	Russia_Siberia_Lena_EN_IUO001	Cisbaikal_EN	Russia_UstIda_LN.SG_DA345.SG	Cisbaikal_LNBA	Russia_Siberia_Lena_EN_KAG001	Cisbaikal_EN	0.002614	3.12	14847	14109	282348
Ethiopia_4500BP_published.SG	Russia_Siberia_Lena_EN_IUO001	Cisbaikal_EN	Russia_UstIda_LN.SG_DA345.SG	Cisbaikal_LNBA	Russia_Siberia_Lena_EN_STB002	Cisbaikal_EN	0.006076	6.921	17329	15400	317465
Ethiopia_4500BP_published.SG	Russia_Siberia_Lena_EN_IUO001	Cisbaikal_EN	Russia_UstIda_LN.SG_DA355.SG	Cisbaikal_LNBA	Russia_UstIda_EBA.SG_DA343.SG	Cisbaikal_LNBA	0.003756	2.839	3443	3189	67630
Ethiopia_4500BP_published.SG	Russia_Siberia_Lena_EN_IUO001	Cisbaikal_EN	Russia_UstIda_LN.SG_DA355.SG	Cisbaikal_LNBA	Russia_UstIda_EBA.SG_DA353.SG	Cisbaikal_LNBA	0.004372	1.95	1058	966	21045
Ethiopia_4500BP_published.SG	Russia_Siberia_Lena_EN_IUO001	Cisbaikal_EN	Russia_UstIda_LN.SG_DA355.SG	Cisbaikal_LNBA	Russia_UstIda_EBA.SG_DA356.SG	Cisbaikal_LNBA	0.001844	1.25	2429	2338	49357
Ethiopia_4500BP_published.SG	Russia_Siberia_Lena_EN_IUO001	Cisbaikal_EN	Russia_UstIda_LN.SG_DA355.SG	Cisbaikal_LNBA	Russia_UstIda_EBA.SG_DA361.SG	Cisbaikal_LNBA	0.001382	1.035	3231	3141	65131
Ethiopia_4500BP_published.SG	Russia_Siberia_Lena_EN_IUO001	Cisbaikal_EN	Russia_UstIda_LN.SG_DA355.SG	Cisbaikal_LNBA	Russia_Kurma_EBA.SG_DA358.SG	Cisbaikal_LNBA	0.001016	0.837	4416	4326	88558
Ethiopia_4500BP_published.SG	Russia_Siberia_Lena_EN_IUO001	Cisbaikal_EN	Russia_UstIda_LN.SG_DA355.SG	Cisbaikal_LNBA	Russia_Kurma_EBA.SG_DA360.SG	Cisbaikal_LNBA	0.001914	1.093	1838	1768	36575
Ethiopia_4500BP_published.SG	Russia_Siberia_Lena_EN_IUO001	Cisbaikal_EN	Russia_UstIda_LN.SG_DA355.SG	Cisbaikal_LNBA	Russia_Lokomotiv_Eneolithic.SG_DA340.SG	Cisbaikal_EN	0.002528	1.839	3109	2954	61313
Ethiopia_4500BP_published.SG	Russia_Siberia_Lena_EN_IUO001	Cisbaikal_EN	Russia_UstIda_LN.SG_DA355.SG	Cisbaikal_LNBA	Russia_Lokomotiv_Eneolithic.SG_DA341.SG	Cisbaikal_EN	0.002509	2.182	5359	5095	105237
Ethiopia_4500BP_published.SG	Russia_Siberia_Lena_EN_IUO001	Cisbaikal_EN	Russia_UstIda_LN.SG_DA355.SG	Cisbaikal_LNBA	Russia_Lokomotiv_Eneolithic.SG_DA357.SG	Cisbaikal_EN	0.005775	3.844	2313	2050	45538
Ethiopia_4500BP_published.SG	Russia_Siberia_Lena_EN_IUO001	Cisbaikal_EN	Russia_UstIda_LN.SG_DA355.SG	Cisbaikal_LNBA	Russia_Lokomotiv_Eneolithic.SG_DA359.SG	Cisbaikal_EN	0.003965	3.141	3875	3578	74904
Ethiopia_4500BP_published.SG	Russia_Siberia_Lena_EN_IUO001	Cisbaikal_EN	Russia_UstIda_LN.SG_DA355.SG	Cisbaikal_LNBA	Russia_Shamanka_EBA.SG_DA334.SG	Cisbaikal_LNBA	0.001256	0.851	2990	2914	60499
Ethiopia_4500BP_published.SG	Russia_Siberia_Lena_EN_IUO001	Cisbaikal_EN	Russia_UstIda_LN.SG_DA355.SG	Cisbaikal_LNBA	Russia_Shamanka_EBA.SG_DA336.SG	Cisbaikal_LNBA	0.000286	0.224	3599	3578	73319
Ethiopia_4500BP_published.SG	Russia_Siberia_Lena_EN_IUO001	Cisbaikal_EN	Russia_UstIda_LN.SG_DA355.SG	Cisbaikal_LNBA	Russia_Shamanka_EBA.SG_DA337.SG	Cisbaikal_LNBA	0.001785	1.555	5189	5004	103622
Ethiopia_4500BP_published.SG	Russia_Siberia_Lena_EN_IUO001	Cisbaikal_EN	Russia_UstIda_LN.SG_DA355.SG	Cisbaikal_LNBA	Russia_Shamanka_EBA.SG_DA339.SG	Cisbaikal_LNBA	0.00158	0.972	1904	1843	38610
Ethiopia_4500BP_published.SG	Russia_Siberia_Lena_EN_IUO001	Cisbaikal_EN	Russia_UstIda_LN.SG_DA355.SG	Cisbaikal_LNBA	Russia_Shamanka_Eneolithic.SG_DA245.SG	Cisbaikal_EN	0.004452	4.3	7430	6798	141956
Ethiopia_4500BP_published.SG	Russia_Siberia_Lena_EN_IUO001	Cisbaikal_EN	Russia_UstIda_LN.SG_DA355.SG	Cisbaikal_LNBA	Russia_Shamanka_Eneolithic.SG_DA246.SG	Cisbaikal_EN	0.002199	2.327	7865	7525	154625
Ethiopia_4500BP_published.SG	Russia_Siberia_Lena_EN_IUO001	Cisbaikal_EN	Russia_UstIda_LN.SG_DA355.SG	Cisbaikal_LNBA	Russia_Shamanka_Eneolithic.SG_DA247.SG	Cisbaikal_EN	0.003361	3.405	7686	7188	148157
Ethiopia_4500BP_published.SG	Russia_Siberia_Lena_EN_IUO001	Cisbaikal_EN	Russia_UstIda_LN.SG_DA355.SG	Cisbaikal_LNBA	Russia_Shamanka_Eneolithic.SG_DA248.SG	Cisbaikal_EN	0.003407	3.474	7620	7118	147332
Ethiopia_4500BP_published.SG	Russia_Siberia_Lena_EN_IUO001	Cisbaikal_EN	Russia_UstIda_LN.SG_DA355.SG	Cisbaikal_LNBA	Russia_Shamanka_Eneolithic.SG_DA249.SG	Cisbaikal_EN	0.003595	3.674	8795	8190	168305
Ethiopia_4500BP_published.SG	Russia_Siberia_Lena_EN_IUO001	Cisbaikal_EN	Russia_UstIda_LN.SG_DA355.SG	Cisbaikal_LNBA	Russia_Shamanka_Eneolithic.SG_DA250.SG	Cisbaikal_EN	0.003005	2.461	4463	4194	89521
Ethiopia_4500BP_published.SG	Russia_Siberia_Lena_EN_IUO001	Cisbaikal_EN	Russia_UstIda_LN.SG_DA355.SG	Cisbaikal_LNBA	Russia_Shamanka_Eneolithic.SG_DA251.SG	Cisbaikal_EN	0.002881	2.117	3271	3084	64901
Ethiopia_4500BP_published.SG	Russia_Siberia_Lena_EN_IUO001	Cisbaikal_EN	Russia_UstIda_LN.SG_DA355.SG	Cisbaikal_LNBA	Russia_Shamanka_Eneolithic.SG_DA252.SG	Cisbaikal_EN	0.003857	3.711	7691	7122	147525
Ethiopia_4500BP_published.SG	Russia_Siberia_Lena_EN_IUO001	Cisbaikal_EN	Russia_UstIda_LN.SG_DA355.SG	Cisbaikal_LNBA	Russia_Shamanka_Eneolithic.SG_DA253.SG	Cisbaikal_EN	0.00209	2.167	7643	7327	151219
Ethiopia_4500BP_published.SG	Russia_Siberia_Lena_EN_IUO001	Cisbaikal_EN	Russia_UstIda_LN.SG_DA355.SG	Cisbaikal_LNBA	Russia_Shamanka_Eneolithic.SG_DA362.SG	Cisbaikal_EN	0.004309	3.767	5056	4630	98853
Ethiopia_4500BP_published.SG	Russia_Siberia_Lena_EN_IUO001	Cisbaikal_EN	Russia_UstIda_LN.SG_DA355.SG	Cisbaikal_LNBA	Russia_UstIda_LN.SG_DA342.SG	Cisbaikal_LNBA	0.000202	0.206	6183	6157	128724
Ethiopia_4500BP_published.SG	Russia_Siberia_Lena_EN_IUO001	Cisbaikal_EN	Russia_UstIda_LN.SG_DA355.SG	Cisbaikal_LNBA	Russia_UstIda_LN.SG_DA344.SG	Cisbaikal_LNBA	0.000877	0.453	1257	1234	26229
Ethiopia_4500BP_published.SG	Russia_Siberia_Lena_EN_IUO001	Cisbaikal_EN	Russia_UstIda_LN.SG_DA355.SG	Cisbaikal_LNBA	Russia_UstIda_LN.SG_DA345.SG	Cisbaikal_LNBA	0.000598	0.518	4697	4640	95254
Ethiopia_4500BP_published.SG	Russia_Siberia_Lena_EN_IUO001	Cisbaikal_EN	Russia_UstIda_LN.SG_DA355.SG	Cisbaikal_LNBA	Russia_AngaraRiver_UstBelaya_LNBA_I1526	Cisbaikal_LNBA	0.001155	1.23	7658	7480	154115
Ethiopia_4500BP_published.SG	Russia_Siberia_Lena_EN_IUO001	Cisbaikal_EN	Russia_UstIda_LN.SG_DA355.SG	Cisbaikal_LNBA	Russia_AngaraRiver_UstBelaya_EN_I7759	Cisbaikal_EN	0.003967	3.675	6085	5619	117475
Ethiopia_4500BP_published.SG	Russia_Siberia_Lena_EN_IUO001	Cisbaikal_EN	Russia_UstIda_LN.SG_DA355.SG	Cisbaikal_LNBA	Russia_AngaraRiver_UstBelaya_LNBA_I7779	Cisbaikal_LNBA	0.003175	2.869	5438	5098	107073
Ethiopia_4500BP_published.SG	Russia_Siberia_Lena_EN_IUO001	Cisbaikal_EN	Russia_UstIda_LN.SG_DA355.SG	Cisbaikal_LNBA	Russia_AngaraRiver_UstBelaya_LNBA_I7782	Cisbaikal_LNBA	-0.000787	-0.807	6374	6476	129596
Ethiopia_4500BP_published.SG	Russia_Siberia_Lena_EN_IUO001	Cisbaikal_EN	Russia_UstIda_LN.SG_DA355.SG	Cisbaikal_LNBA	Russia_AngaraRiver_UstBelaya_LNBA_I7335	Cisbaikal_LNBA	-5e-05	-0.049	5963	5969	120227
Ethiopia_4500BP_published.SG	Russia_Siberia_Lena_EN_IUO001	Cisbaikal_EN	Russia_UstIda_LN.SG_DA355.SG	Cisbaikal_LNBA	Russia_AngaraRiver_UstBelaya_LNBA_o2_I8295_published	Cisbaikal_LNBA (o2, minor Mongolia_N shift)	-0.000735	-0.468	2041	2072	42150
Ethiopia_4500BP_published.SG	Russia_Siberia_Lena_EN_IUO001	Cisbaikal_EN	Russia_AngaraRiver_UstBelaya_LNBA_I7780	Cisbaikal_LNBA	Russia_MiddleAngara_EBA_I5280	Cisbaikal_LNBA (unknown)	-0.0result:	Ethiopia_4500BP_published.SG	Russia_Siberia_Lena_EN_IUO001	Russia_UstIda_LN.SG_DA345.SG	Russia_LakeBaikal_LN.SG_irk071.SG
Ethiopia_4500BP_published.SG	Russia_Siberia_Lena_EN_IUO001	Cisbaikal_EN	Russia_Irkutsk_EBA_I2135	Cisbaikal_LNBA	Russia_Siberia_Lena_EN_KAG001	Cisbaikal_EN	0.000492	0.631	ssia_Siberia_Lena_EBA_STB001	Russia_Glazkovskaya_I1000	Russia_Siberia_Lena_EBA_ZPL001
Ethiopia_4500BP_published.SG	Russia_Siberia_Lena_EN_IUO001	Cisbaikal_EN	Russia_AngaraRiver_EN.SG_irk051.SG	Cisbaikal_EN	Russia_Podostrozhnoe.SG_irk057.SG	Cisbaikal_LNBA	-0.000386	-0.269	3238	3260145
Ethiopia_4500BP_published.SG	Russia_Siberia_Lena_EN_IUO001	Cisbaikal_EN	Russia_AngaraRiver_EN.SG_irk051.SG	Cisbaikal_EN	Russia_Siberia_aya_I1000	#N/A	-4.5e-05	-0.043	6494	6500	133048
Ethiopia_4500BP_published.SG	Russia_Siberia_Lena_EBA_KPT004	Cisbaikal_LNBA	Russia_Siberia_Lena_EBA_ZPL002	Cisbaikal_LNBA	Russia_AngaraRiver_UstBelaya_LNBA_I7782	Cisbaikal_LNBA	-0.000733	-0.751	10861	11020	217054
Ethiopia_4500BP_published.SG	Russia_Siberia_Lena_EBA_KPT004	Cisbaikal_LNBA	Russia_Siberia_Lena_EBA_ZPL002	Cisbaikal_LNBA	Russia_AngaraRiver_UstBelaya_LNBA_I7335	Cisbaikal_LNBA	0.002864	2.827	10613	10022	206341
Ethiopia_4500BP_published.SG	Russia_Siberia_Lena_EBA_STB001	Cisbaikal_LNBA	Russia_Serovskaya_I0998	Cisbaikal_LNBA	Russia_Glazkovskaya12	#N/A	2693	2509	53668
Ethiopia_4500BP_published.SG	Russia_Siberia_Lena_EBA_KPT004	Cisbaikal_LNBA	Russia_Siberia_Lena_EBA_ZPL002	Cisbaikal_LNBA	Russia_AngaraRiver_UstBelaya_LNBA_o2_I8295_published	Cisbaikal_LNBA (o2, minor Mongolia_N shift)	5.7e-05	0.041	3544	3540	70004
Ethiopia_4500BP_published.SG	Russia_Siberia_Lena_EBA_KPT004	Cisbaikal_LNBA	Russia_Siberia_Lena_EBA_ZPL002	Cisbaikal_LNBA	Russia_AngaraRiver_UstBelaya_LNBA_o2_I8296_published	Cisbaikal_LNBA (o2, minor Mongolia_N shift)	-0.000784	-0.79	10185	10344	202738
Ethiopia_4500BP_published.SG	Russia_Siberia_Lena_EBA_KPT004	Cisbaikal_LNBA	Russia_Siberia_Lena_EBA_ZPL002	Cisbaikal_LNBA	Russia_AngaraRiver_UstBelaya_LNBA_o1_I8298_published	Cisbaikal_LNBA (o1, ANE-shifted)	-0.005167	-3.856	3462	3828	70830
Ethiopia_4500BP_published.SG	Russia_Siberia_Lena_EBA_KPT004	Cisbaikal_LNBA	Russia_Siberia_Lena_EBA_ZPL002	Cisbaikal_LNBA	Russia_AngaraRiver_UstBelaya_LNBA_I7780	Cisbaikal_LNBA	0.002043	2.063	12200	11715	237342
Ethiopia_4500BP_published.SG	Russia_Siberia_Lena_EBA_KPT004	Cisbaikal_LNBA	Russia_Siberia_Lena_EBA_ZPL002	Cisbaikal_LNBA	Russia_AngaraRiver_BA.SG_irk025.SG	Cisbaikal_LNBA	0.003056	3.245	13620	12817	262799
Ethiopia_4500BP_published.SG	Russia_Siberia_Lena_EBA_KPT004	Cisbaikal_LNBA	Russia_Siberia_Lena_EBA_ZPL002	Cisbaikal_LNBA	Russia_AngaraRiver_EN.SG_irk051.SG	Cisbaikal_EN	-0.005036	-5.394	12113	13368	249182
Ethiopia_4500BP_published.SG	Russia_Siberia_Lena_EBA_KPT004	Cisbaikal_LNBA	Russia_Siberia_Lena_EBA_ZPL002	Cisbaikal_LNBA	Russia_Glazkovskaya.SG_irk017.SG	Cisbaikal_LNBA	0.000638	0.649	11013	10874	217914
Ethiopia_4500BP_published.SG	Russia_Siberia_Lena_EBA_KPT004	Cisbaikal_LNBA	Russia_Siberia_Lena_EBA_ZPL002	Cisbaikal_LNBA	Russia_Glazkovskaya.SG_irk022.SG	Cisbaikal_LNBA	0.002374	2.549	13466	12844	261986
Ethiopia_4500BP_published.SG	Russia_Siberia_Lena_EBA_KPT004	Cisbaikal_LNBA	Russia_Siberia_Lena_EBA_ZPL002	Cisbaikal_LNBA	Russia_Glazkovskaya.SG_irk033.SG	Cisbaikal_LNBA	0.001087	0.935	5923	5796	116857
Ethiopia_4500BP_published.SG	Russia_Siberia_Lena_EBA_KPT004	Cisbaikal_LNBA	Russia_Siberia_Lena_EBA_ZPL002	Cisbaikal_LNBA	Russia_Glazkovskaya.SG_irk036.SG	Cisbaikal_LNBA	-0.000552	-0.612	13059	13204	262846
Ethiopia_4500BP_published.SG	Russia_Siberia_Lena_EBA_KPT004	Cisbaikal_LNBA	Russia_Siberia_Lena_EBA_ZPL002	Cisbaikal_LNBA	Russia_Glazkovskaya.SG_irk050.SG	Cisbaikal_LNBA	-0.003073	-1.578	1565	1661	31243
Ethiopia_4500BP_published.SG	Russia_Siberia_Lena_EBA_KPT004	Cisbaikal_LNBA	Russia_Siberia_Lena_EBA_ZPL002	Cisbaikal_LNBA	Russia_Glazkovskaya.SG_irk061.SG	Cisbaikal_LNBA	0.003687	3.802	13654	12687	262294
Ethiopia_4500BP_published.SG	Russia_Siberia_Lena_EBA_KPT004	Cisbaikal_LNBA	Russia_Siberia_Lena_EBA_ZPL002	Cisbaikal_LNBA	Russia_Glazkovskaya.SG_irk068.SG	Cisbaikal_LNBA	0.000353	0.375	12999	12907	260414
Ethiopia_4500BP_published.SG	Russia_Siberia_Lena_EBA_KPT004	Cisbaikal_LNBA	Russia_Siberia_Lena_EBA_ZPL002	Cisbaikal_LNBA	Russia_Glazkovskaya_o2.SG_irk030.SG	Cisbaikal_LNBA (o1, ANE-shifted)	-0.004545	-4.855	12824	14017	262484
Ethiopia_4500BP_published.SG	Russia_Siberia_Lena_EBA_KPT004	Cisbaikal_LNBA	Russia_Siberia_Lena_EBA_ZPL002	Cisbaikal_LNBA	Russia_LakeBaikal_LN.SG_irk071.SG	Cisbaikal_LNBA	-0.000124	-0.13	11638	11667	234475
Ethiopia_4500BP_published.SG	Russia_Siberia_Lena_EBA_KPT004	Cisbaikal_LNBA	Russia_Siberia_Lena_EBA_ZPL002	Cisbaikal_LNBA	Russia_Siberia_Lena_EBA.SG_mak026.SG	Cisbaikal_LNBA	-0.000791	-0.662	4870	4947	97360
Ethiopia_4500BP_published.SG	Russia_Siberia_Lena_EBA_KPT004	Cisbaikal_LNBA	Russia_Siberia_Lena_EBA_ZPL002	Cisbaikal_LNBA	Russia_MiddleAngara_EBA_I5280	Cisbaikal_LNBA (unknown)	-0.000192	-0.166	5553	5574	109097
Ethiopia_4500BP_published.SG	Russia_Siberia_Lena_EBA_KPT004	Cisbaikal_LNBA	Russia_Siberia_Lena_EBA_ZPL002	Cisbaikal_LNBA	Russia_MiddleAngara_EBA_I2143	Cisbaikal_LNBA (o5, minor ANE Mongolia_N shift)	-0.001577	-1.708	11856	12234	239715
Ethiopia_4500BP_published.SG	Russia_Siberia_Lena_EBA_KPT004	Cisbaikal_LNBA	Russia_Siberia_Lena_EBA_ZPL002	Cisbaikal_LNBA	Russia_Serovskaya_I0998	Cisbaikal_LNBA	0.001775	1.87	11073	10684	219120
Ethiopia_4500BP_published.SG	Russia_Siberia_Lena_EBA_KPT004	Cisbaikal_LNBA	Russia_Siberia_Lena_EBA_ZPL002	Cisbaikal_LNBA	Russia_Siberia_Lena_EN_I0999	Cisbaikal_EN	-0.004428	-4.37	9121	9931	182946
Ethiopia_4500BP_published.SG	Russia_Siberia_Lena_EBA_KPT004	Cisbaikal_LNBA	Russia_Siberia_Lena_EBA_ZPL002	Cisbaikal_LNBA	Russia_AngaraRiver_EN_ANG001	Cisbaikal_EN	-0.007662	-2.446	494	575	10572
Ethiopia_4500BP_published.SG	Russia_Siberia_Lena_EBA_KPT004	Cisbaikal_LNBA	Russia_Siberia_Lena_EBA_ZPL002	Cisbaikal_LNBA	Russia_Irkutsk_EBA_GLZ001	Cisbaikal_LNBA (o6, Mongolia_N like)	-0.003394	-3.347	9535	10190	192976
Ethiopia_4500BP_published.SG	Russia_Siberia_Lena_EBA_STB001	Cisbaikal_LNBA	Russia_Irkutsk_EBA_GLZ001	Cisbaikal_LNBA (o6, Mongolia_N like)	Russia_Shamanka_EBA.SG_DA339.SG	Cisbaikal_LNBA	0.003362	3.018	a_EBA_KAG002	Russia_MiddleAngara_EBA_I2143	-0.00626
Ethiopia_4500BP_published.SG	Russia_Siberia_Lena_EBA_ZPL001	Cisbaikal_LNBA	Russia_Glazkovskaya.SG_irk033.SG	Cisbaikal_LNBA	Russia_Lokomotiv_EneolithicEN_IUO001	#N/A	Russia_AngaraRiver_UstBelaya_LNBA_o1_I8298_published	Russia_Glazkovskaya.SG_irk061.SG	0.001294	1.359	9355
Ethiopia_4500BP_published.SG	Russia_Siberia_Lena_EBA_KPT006	Cisbaikal_LNBA	Russia_Kurma_EBA.SG_DA360.SG	Cisbaikal_LNBA	Russia_Irkutsk_EBA_GLZ003	Cisbaikal_LNBA (o2, minor Mongolia_N shift)	-0.001087result:	Ethiopia_4500BP_published.SG	Russia_Siberia_Lena_EN_IUO001	Russia_Glazkovskaya.SG_irk017.SG	Russia_MiddleAngara_EBA_I2143
Ethiopia_4500BP_published.SG	Russia_Siberia_Lena_EBA_ZPL002	Cisbaikal_LNBA	Russia_Shamanka_Eneolithic.SG_DA245.SG	Cisbaikal_EN	Russia_Glazkovskaya_o2.SG_irk030.SG	Cisbaikal_LNBA (o1, ANE-shifted)	0.001385	1.569	14967	14573	284507
Ethiopia_4500BP_published.SG	Russia_Siberia_Lena_EBA_KPT004	Cisbaikal_LNBA	Russia_Glazkovskaya_o2.SG_irk030.SG	Cisbaikal_LNBA (o1, ANE-shifted)	Russia_Lokomotiv_Eneolithic.SG_DA359.SG	Cisbaikal_EN	-0.000239	-0.299	15087	15158	297268
Ethiopia_4500BP_published.SG	Russia_Siberia_Lena_EBA_KPT004	Cisbaikal_LNBA	Russia_Glazkovskaya_o2.SG_irk030.SG	Cisbaikal_LNBA (o1, ANE-shifted)	Russia_Shamanka_EBA.SG_DA334.SG	Cisbaikal_LNBA	0.005114	5.62	12565	11353	236997
Ethiopia_4500BP_published.SG	Russia_Siberia_Lena_EBA_ZPL001	Cisbaikal_LNBA	Russia_Podostrozhnoe.SG_irk040.SG	Cisbaikal_LNBA (o3, minor ANE Yakutia_LNBA shift)	Russia_AngaraRiver_UstBelaya_LNBA_o2_I8296_published	Cisbaikal_LNBA (o2, minor Mongolia_N shift)	-0.000622	-0.744	26176	26495	512677
Ethiopia_4500BP_published.SG	Russia_Siberia_Lena_EBA_ZPL001	Cisbaikal_LNBA	Russia_UstIda_EBA.SG_DA343.SG	Cisbaikal_LNBA	Russia_Lokomotiv_Eneolithic.SG_DA340.SG	Cisbaikal_EN	-0.005717	-4.958	4418iberia_Lena_EN_KAG001	Russia_LakeBaikal_LN.SG_irk071.SG	Russia_Glazkovskaya.SG_irk022.SG
Ethiopia_4500BP_published.SG	Russia_Siberia_Lena_EBA_STB001	Cisbaikal_LNBA	Russia_Siberia_Lena_EBA_ZPL001	Cisbaikal_LNBA	Russia_Kurma_EBA.SG_DA358.SG	Cisbaikal_LNBA	ovskaya.SG_irk036.SG	Russia_Siberia_Lena_EN_KAG001
Ethiopia_4500BP_published.SG	Russia_Siberia_Lena_EBA_ZPL001	Cisbaikal_LNBA	Russia_UstIda_EBA.SG_DA356.SG	Cisbaikal_LNBA	Russia_Podostrozhnoe.SG_irk057.SG	Cisbaikal_LNBA	0.00141_LNBA_I7335	Russia_Shamanka_EBA.SG_DA334.SG	-7e-05	-0.065	8427
Ethiopia_4500BP_published.SG	Russia_Siberia_Lena_EBA_ZPL001	Cisbaikal_LNBA	Russia_Shamanka_EBA.SG_DA334.SG	Cisbaikal_LNBA	Russia_AngaraRiver_BA.SG_irk025.SG	Cisbaikal_LNBA	0.000868	0.847	11760	11552	239648
Ethiopia_4500BP_published.SG	Russia_Siberia_Lena_EBA_ZPL001	Cisbaikal_LNBA	Russia_Shamanka_EBA.SG_DA334.SG	Cisbaikal_LNBA	Russia_AngaraRiver_EN.SG_irk051.SG	Cisbaikal_EN	-0.004686	-4.989	11122	12188	227493
Ethiopia_4500BP_published.SG	Russia_Siberia_Lena_EBA_ZPL001	Cisbaikal_LNBA	Russia_Shamanka_EBA.SG_DA334.SG	Cisbaikal_LNBA	Russia_Glazkovskaya.SG_irk017.SG	Cisbaikal_LNBA	-0.002025	-2.024	9286	9669	189138
Ethiopia_4500BP_published.SG	Russia_Siberia_Lena_EBA_ZPL001	Cisbaikal_LNBA	Russia_Shamanka_EBA.SG_DA334.SG	Cisbaikal_LNBA	Russia_Glazkovskaya.SG_irk022.SG	Cisbaikal_LNBA	0.003152	3.107	11903	11150	238928
Ethiopia_4500BP_published.SG	Russia_Siberia_Lena_EBA_ZPL001	Cisbaikal_LNBA	Russia_Shamanka_EBA.SG_DA334.SG	Cisbaikal_LNBA	Russia_Glazkovskaya.SG_irk033.SG	Cisbaikal_LNBA	-0.003016	-2.465	5256	5587	109737
Ethiopia_4500BP_published.SG	Russia_Siberia_Lena_EBA_KPT006	Cisbaikal_LNBA	Russia_Shamanka_Eneolithic.SG_DA249.SG	Cisbaikal_EN	Russia_Shamanka_Eneolithic.SG_DA252.SG	Cisbaikal_EN	-0.001291	-1.31	6689	6868	138606
Ethiopia_4500BP_published.SG	Russia_Siberia_Lena_EBA_KPT006	Cisbaikal_LNBA	Russia_Shamanka_Eneolithic.SG_DA249.SG	Cisbaikal_EN	Russia_Shamanka_Eneolithic.SG_DA253.SG	Cisbaikal_EN	-0.00141	-1.429	6804	7004	141832
Ethiopia_4500BP_published.SG	Russia_Siberia_Lena_EBA_KPT006	Cisbaikal_LNBA	Russia_Shamanka_Eneolithic.SG_DA249.SG	Cisbaikal_EN	Russia_Shamanka_Eneolithic.SG_DA362.SG	Cisbaikal_EN	-0.000469	-0.406	4404	4447	91767
Ethiopia_4500BP_published.SG	Russia_Siberia_Lena_EN_KAG001	Cisbaikal_EN	Russia_Shamanka_EBA.SG_DA337.SG	Cisbaikal_LNBA	Russia_Glazkovskaya.SG_ir1	#N/A	Russia_AngaraRiver_UstBelaya_EN.SG_NEO229.SG	Russia_Siberia_Lena_EN_STB002	0.002511	2.831	14327
Ethiopia_4500BP_published.SG	Russia_Siberia_Lena_EN_STB002	Cisbaikal_EN	Russia_Siberia_Lena_EBA.SG_mak026.SG	Cisbaikal_LNBA	Russia_Shamanka_Eneolithic.SG_DA252.SG	Cisbaikal_EN	0.002431	Russia_Shamanka_EBA.SG_DA335.SG	0.001343	1.294	9416
Ethiopia_4500BP_published.SG	Russia_Siberia_Lena_EBA_ZPL001	Cisbaikal_LNBA	Russia_Shamanka_EBA.SG_DA339.SG	Cisbaikal_LNBA	Russia_AngaraRiver_UstBelaya_LNBA_I7782	Cisbaikal_LNBA	0.000795	0.714	5765	5pia_4500BP_published.SG	Russia_Siberia_Lena_EBA_ZPL002
Ethiopia_4500BP_published.SG	Russia_Siberia_Lena_EBA_ZPL001	Cisbaikal_LNBA	Russia_Shamanka_Eneolithic.SG_DA245.SG	Cisbaikal_EN	Russia_UstIda_EBA.SG_DA343.SG	Cisbaikal_LNBA	0.006186	ic.SG_DA252.SG	-0.007488	-6.926	6788
Ethiopia_4500BP_published.SG	Russia_Siberia_Lena_EN_KAG001	Cisbaikal_EN	Russia_Shamanka_Eneolithic.SG_DA250.SG	Cisbaikal_EN	_STB001	#N/A	Russia_Glazkovskaya.SG_irk036.SG	Russia_Siberia_Lena_EBA_KPT001	0.000474	0.603	32019
Ethiopia_4500BP_published.SG	Russia_Siberia_Lena_EBA_KPT002_petrous	Cisbaikal_LNBA	Russia_Glazkovskaya_o1_I20309	Cisbaikal_LNBA (o4, major Yakutia_LNBA shift)	Russia_Kurma_EBA.SG_DA360.SG	Cisbaikal_LNBA	0.00168	1.48	00BP_published.SG	Russia_Siberia_Lena_EBA_ZPL002	Russia_Glazkovskaya.SG_irk033.SG
Ethiopia_4500BP_published.SG	Russia_Siberia_Lena_EBA_KPT002_petrous	Cisbaikal_LNBA	Russia_Glazkovskaya_o1_I20309	Cisbaikal_LNBA (o4, major Yakutia_LNBA shift)	Russia_Siberia_Lena_	#N/A	26315	24981	500437
Ethiopia_4500BP_published.SG	Russia_Siberia_Lena_EBA_KPT002_petrous	Cisbaikal_LNBA	Russia_Glazkovskaya_o3_I20308	Cisbaikal_LNBA (o5, minor ANE Mongolia_N shift)	Russia_Siberesult:	#N/A	Ethiopia_4500BP_published.SG	Russia_Siberia_Lena_EN_IUO001	Russia_Irkutsk_EBA_GLZ001	Russia_Glazkovskaya_o1_I20309	-0.000144
Ethiopia_4500BP_published.SG	Russia_Siberia_Lena_EN_IUO001	Cisbaikal_EN	Russia_Siberia_Lena_EN_KAG001	Cisbaikal_EN	Russia_UstIda_EBA.SG_DA343.SG	Cisbaikal_LNBA	-0.001562	-1.674	9993	10304	199111
Ethiopia_4500BP_published.SG	Russia_Siberia_Lena_EN_IUO001	Cisbaikal_EN	Russia_Siberia_Lena_EN_KAG001	Cisbaikal_EN	Russia_UstIda_EBA.SG_DA353.SG	Cisbaikal_LNBA	-0.001705	-1.272	3001	3106	61572
Ethiopia_4500BP_published.SG	Russia_Siberia_Lena_EN_IUO001	Cisbaikal_EN	Russia_Siberia_Lena_EN_KAG001	Cisbaikal_EN	Russia_UstIda_EBA.SG_DA356.SG	Cisbaikal_LNBA	-0.002008	-2.014	7346	7640	146403
Ethiopia_4500BP_published.SG	Russia_Siberia_Lena_EN_IUO001	Cisbaikal_EN	Russia_Siberia_Lena_EN_KAG001	Cisbaikal_EN	Russia_UstIda_EBA.SG_DA361.SG	Cisbaikal_LNBA	-0.002101	-2.286	9596	10002	193232
Ethiopia_4500BP_published.SG	Russia_Siberia_Lena_EN_IUO001	Cisbaikal_EN	Russia_Siberia_Lena_EN_KAG001	Cisbaikal_EN	Russia_Kurma_EBA.SG_DA358.SG	Cisbaikal_LNBA	-0.002197	-2.818	13233	13813	264013
Ethiopia_4500BP_published.SG	Russia_Siberia_Lena_EN_IUO001	Cisbaikal_EN	Russia_Siberia_Lena_EN_KAG001	Cisbaikal_EN	Russia_Kurma_EBA.SG_DA360.SG	Cisbaikal_LNBA	-0.000326	-0.289	5472	5507	107252
Ethiopia_4500BP_published.SG	Russia_Siberia_Lena_EN_IUO001	Cisbaikal_EN	Russia_Siberia_Lena_EN_KAG001	Cisbaikal_EN	Russia_Lokomotiv_Eneolithic.SG_DA340.SG	Cisbaikal_EN	-0.000666	-0.707	8846	8965	178706
Ethiopia_4500BP_published.SG	Russia_Siberia_Lena_EN_IUO001	Cisbaikal_EN	Russia_Siberia_Lena_EN_KAG001	Cisbaikal_EN	Russia_Lokomotiv_Eneolithic.SG_DA341.SG	Cisbaikal_EN	0.001605	2.052	16042	15536	315340
Ethiopia_4500BP_published.SG	Russia_Siberia_Lena_EN_IUO001	Cisbaikal_EN	Russia_Siberia_Lena_EN_KAG001	Cisbaikal_EN	Russia_Lokomotiv_Eneolithic.SG_DA357.SG	Cisbaikal_EN	0.001857	1.835	6789	6541	133564
Ethiopia_4500BP_published.SG	Russia_Siberia_Lena_EN_IUO001	Cisbaikal_EN	Russia_Siberia_Lena_EN_KAG001	Cisbaikal_EN	Russia_Lokomotiv_Eneolithic.SG_DA359.SG	Cisbaikal_EN	-0.000586	-0.665	11179	11309	221893
Ethiopia_4500BP_published.SG	Russia_Siberia_Lena_EN_IUO001	Cisbaikal_EN	Russia_Siberia_Lena_EN_KAG001	Cisbaikal_EN	Russia_Shamanka_EBA.SG_DA334.SG	Cisbaikal_LNBA	-0.001926	-1.961	8824	9165	177047
Ethiopia_4500BP_published.SG	Russia_Siberia_Lena_EN_IUO001	Cisbaikal_EN	Russia_Siberia_Lena_EN_KAG001	Cisbaikal_EN	Russia_Shamanka_EBA.SG_DA335.SG	Cisbaikal_LNBA	-0.00253	-2.681	8139	8559	166029
Ethiopia_4500BP_published.SG	Russia_Siberia_Lena_EN_IUO001	Cisbaikal_EN	Russia_Siberia_Lena_EN_KAG001	Cisbaikal_EN	Russia_Shamanka_EBA.SG_DA336.SG	Cisbaikal_LNBA	-0.001784	-2.066	10724	11106	214102
Ethiopia_4500BP_published.SG	Russia_Siberia_Lena_EN_IUO001	Cisbaikal_EN	Russia_Siberia_Lena_EN_KAG001	Cisbaikal_EN	Russia_Shamanka_EBA.SG_DA337.SG	Cisbaikal_LNBA	-0.001269	-1.486	15632	16021	306590
Ethiopia_4500BP_published.SG	Russia_Siberia_Lena_EN_IUO001	Cisbaikal_EN	Russia_Siberia_Lena_EN_KAG001	Cisbaikal_EN	Russia_Shamanka_EBA.SG_DA339.SG	Cisbaikal_LNBA	-0.001461	-1.337	5588	5751	111535
Ethiopia_4500BP_published.SG	Russia_Siberia_Lena_EN_IUO001	Cisbaikal_EN	Russia_Siberia_Lena_EN_KAG001	Cisbaikal_EN	Russia_Shamanka_Eneolithic.SG_DA245.SG	Cisbaikal_EN	0.000863	1.094	21646	21279	425024
Ethiopia_4500BP_published.SG	Russia_Siberia_Lena_EN_IUO001	Cisbaikal_EN	Russia_Siberia_Lena_EN_KAG001	Cisbaikal_EN	Russia_Shamanka_Eneolithic.SG_DA246.SG	Cisbaikal_EN	-0.000352	-0.481	23290	23454	466526
Ethiopia_4500BP_published.SG	Russia_Siberia_Lena_EN_IUO001	Cisbaikal_EN	Russia_Siberia_Lena_EN_KAG001	Cisbaikal_EN	Russia_Shamanka_Eneolithic.SG_DA247.SG	Cisbaikal_EN	0.000646	0.827	22633	22346	444533
Ethiopia_4500BP_published.SG	Russia_Siberia_Lena_EN_IUO001	Cisbaikal_EN	Russia_Siberia_Lena_EN_KAG001	Cisbaikal_EN	Russia_Shamanka_Eneolithic.SG_DA248.SG	Cisbaikal_EN	-8e-05	-0.112	22631	22667	448701
Ethiopia_4500BP_published.SG	Russia_Siberia_Lena_EN_IUO001	Cisbaikal_EN	Russia_Siberia_Lena_EN_KAG001	Cisbaikal_EN	Russia_Shamanka_Eneolithic.SG_DA249.SG	Cisbaikal_EN	0.000769	1.069	26008	25614	512185
Ethiopia_4500BP_published.SG	Russia_Siberia_Lena_EN_IUO001	Cisbaikal_EN	Russia_Siberia_Lena_EN_KAG001	Cisbaikal_EN	Russia_Shamanka_Eneolithic.SG_DA250.SG	Cisbaikal_EN	-0.001309	-1.498	13075	13421	264288
Ethiopia_4500BP_published.SG	Russia_Siberia_Lena_EN_IUO001	Cisbaikal_EN	Russia_Siberia_Lena_EN_KAG001	Cisbaikal_EN	Russia_Shamanka_Eneolithic.SG_DA251.SG	Cisbaikal_EN	-0.00107	-1.133	9660	9866	192598
Ethiopia_4500BP_published.SG	Russia_Siberia_Lena_EN_IUO001	Cisbaikal_EN	Russia_Siberia_Lena_EN_KAG001	Cisbaikal_EN	Russia_Shamanka_Eneolithic.SG_DA252.SG	Cisbaikal_EN	0.001089	1.434	22714	22230	444360
Ethiopia_4500BP_published.SG	Russia_Siberia_Lena_EN_IUO001	Cisbaikal_EN	Russia_Siberia_Lena_EN_KAG001	Cisbaikal_EN	Russia_Shamanka_Eneolithic.SG_DA253.SG	Cisbaikal_EN	-0.000789	-1.093	22848	23207	455131
Ethiopia_4500BP_published.SG	Russia_Siberia_Lena_EN_IUO001	Cisbaikal_EN	Russia_Siberia_Lena_EN_KAG001	Cisbaikal_EN	Russia_Shamanka_Eneolithic.SG_DA362.SG	Cisbaikal_EN	0.00159	2.031	14958	14491	293714
Ethiopia_4500BP_published.SG	Russia_Siberia_Lena_EN_IUO001	Cisbaikal_EN	Russia_Siberia_Lena_EN_KAG001	Cisbaikal_EN	Russia_UstIda_LN.SG_DA342.SG	Cisbaikal_LNBA	-0.002591	-3.318	19334	20333	385626
Ethiopia_4500BP_published.SG	Russia_Siberia_Lena_EN_IUO001	Cisbaikal_EN	Russia_Siberia_Lena_EN_KAG001	Cisbaikal_EN	Russia_AngaraRiver_UstBelaya_LNBA_o1_I8298_published	Cisbaikal_LNBA (o1, ANE-shifted)	-0.002942	-2.751	6939	7342	136995
Ethiopia_4500BP_published.SG	Russia_Siberia_Lena_EBA_KPT006	Cisbaikal_LNBA	Russia_Siberia_Lena_EBA_STB001	Cisbaikal_LNBA	Russia_UstIda_EBA.SG_DA361.SG	Cisbaikal_LNBA	-0.001168	-0.787	2678	2742	54802
Ethiopia_4500BP_published.SG	Russia_Siberia_Lena_EBA_KPT006	Cisbaikal_LNBA	Russia_Siberia_Lena_EBA_STB001	Cisbaikal_LNBA	Russia_Kurma_EBA.SG_DA358.SG	Cisbaikal_LNBA	-0.001197	-0.923	3692	3782	75213
Ethiopia_4500BP_published.SG	Russia_Siberia_Lena_EBA_KPT006	Cisbaikal_LNBA	Russia_Siberia_Lena_EBA_STB001	Cisbaikal_LNBA	Russia_Kurma_EBA.SG_DA360.SG	Cisbaikal_LNBA	0.001273	0.675	1472	1433	30630
Ethiopia_4500BP_published.SG	Russia_Siberia_Lena_EBA_KPT006	Cisbaikal_LNBA	Russia_Siberia_Lena_EBA_STB001	Cisbaikal_LNBA	Russia_Lokomotiv_Eneolithic.SG_DA340.SG	Cisbaikal_EN	-0.006668	-4.296	2367	2702	50240
Ethiopia_4500BP_published.SG	Russia_Siberia_Lena_EBA_KPT006	Cisbaikal_LNBA	Russia_Siberia_Lena_EBA_STB001	Cisbaikal_LNBA	Russia_Lokomotiv_Eneolithic.SG_DA341.SG	Cisbaikal_EN	-0.003892	-3.072	4439	4788	89678
Ethiopia_4500BP_published.SG	Russia_Siberia_Lena_EBA_KPT006	Cisbaikal_LNBA	Russia_Siberia_Lena_EBA_STB001	Cisbaikal_LNBA	Russia_Lokomotiv_Eneolithic.SG_DA357.SG	Cisbaikal_EN	-0.006852	-3.978	1732	1991	37798
Ethiopia_4500BP_published.SG	Russia_Siberia_Lena_EBA_KPT006	Cisbaikal_LNBA	Russia_Siberia_Lena_EBA_STB001	Cisbaikal_LNBA	Russia_Lokomotiv_Eneolithic.SG_DA359.SG	Cisbaikal_EN	-0.005819	-4.202	3041	3408	63067
Ethiopia_4500BP_published.SG	Russia_Siberia_Lena_EBA_KPT006	Cisbaikal_LNBA	Russia_Siberia_Lena_EBA_STB001	Cisbaikal_LNBA	Russia_Shamanka_EBA.SG_DA334.SG	Cisbaikal_LNBA	0.003615	2.296	2580	2400	49796
Ethiopia_4500BP_published.SG	Russia_Siberia_Lena_EBA_KPT006	Cisbaikal_LNBA	Russia_Siberia_Lena_EBA_STB001	Cisbaikal_LNBA	Russia_Shamanka_EBA.SG_DA335.SG	Cisbaikal_LNBA	-0.00306	-1.974	2289	2433	47061
Ethiopia_4500BP_published.SG	Russia_Siberia_Lena_EBA_KPT006	Cisbaikal_LNBA	Russia_Siberia_Lena_EBA_STB001	Cisbaikal_LNBA	Russia_Shamanka_EBA.SG_DA336.SG	Cisbaikal_LNBA	0.004005	2.75	3131	2890	60170
Ethiopia_4500BP_published.SG	Russia_Siberia_Lena_EBA_KPT006	Cisbaikal_LNBA	Russia_Siberia_Lena_EBA_STB001	Cisbaikal_LNBA	Russia_Shamanka_EBA.SG_DA337.SG	Cisbaikal_LNBA	-0.000196	-0.15	4363	4380	86542
Ethiopia_4500BP_published.SG	Russia_Siberia_Lena_EBA_KPT006	Cisbaikal_LNBA	Russia_Siberia_Lena_EBA_STB001	Cisbaikal_LNBA	Russia_Shamanka_EBA.SG_DA339.SG	Cisbaikal_LNBA	-0.00112	-0.582	1524	1559	31252
Ethiopia_4500BP_published.SG	Russia_Siberia_Lena_EBA_KPT006	Cisbaikal_LNBA	Russia_Siberia_Lena_EBA_STB001	Cisbaikal_LNBA	Russia_Shamanka_Eneolithic.SG_DA245.SG	Cisbaikal_EN	-0.007036	-6.535	5643	6485	119673
Ethiopia_4500BP_published.SG	Russia_Siberia_Lena_EBA_KPT006	Cisbaikal_LNBA	Russia_Siberia_Lena_EBA_STB001	Cisbaikal_LNBA	Russia_Shamanka_Eneolithic.SG_DA246.SG	Cisbaikal_EN	-0.005385	-4.966	6352	7060	131469
Ethiopia_4500BP_published.SG	Russia_Siberia_Lena_EBA_KPT006	Cisbaikal_LNBA	Russia_Siberia_Lena_EBA_STB001	Cisbaikal_LNBA	Russia_Shamanka_Eneolithic.SG_DA247.SG	Cisbaikal_EN	-0.003093	-2.782	6149	6536	125122
Ethiopia_4500BP_published.SG	Russia_Siberia_Lena_EBA_KPT006	Cisbaikal_LNBA	Russia_Siberia_Lena_EBA_STB001	Cisbaikal_LNBA	Russia_Shamanka_Eneolithic.SG_DA248.SG	Cisbaikal_EN	-0.007035	-6.551	6118	7017	127792
Ethiopia_4500BP_published.SG	Russia_Siberia_Lena_EBA_KPT006	Cisbaikal_LNBA	Russia_Siberia_Lena_EBA_STB001	Cisbaikal_LNBA	Russia_Shamanka_Eneolithic.SG_DA249.SG	Cisbaikal_EN	-0.004359	-4.181	7186	7818	144983
Ethiopia_4500BP_published.SG	Russia_Siberia_Lena_EBA_KPT006	Cisbaikal_LNBA	Russia_Siberia_Lena_EBA_STB001	Cisbaikal_LNBA	Russia_Shamanka_Eneolithic.SG_DA250.SG	Cisbaikal_EN	-0.005415	-4.148	3491	3894	74423
Ethiopia_4500BP_published.SG	Russia_Siberia_Lena_EBA_KPT006	Cisbaikal_LNBA	Russia_Siberia_Lena_EBA_STB001	Cisbaikal_LNBA	Russia_Shamanka_Eneolithic.SG_DA251.SG	Cisbaikal_EN	-0.007425	-5.091	2616	3020	54408
Ethiopia_4500BP_published.SG	Russia_Siberia_Lena_EBA_KPT006	Cisbaikal_LNBA	Russia_Siberia_Lena_EBA_STB001	Cisbaikal_LNBA	Russia_Shamanka_Eneolithic.SG_DA252.SG	Cisbaikal_EN	-0.004983	-4.433	6195	6821	125626
Ethiopia_4500BP_published.SG	Russia_Siberia_Lena_EBA_KPT006	Cisbaikal_LNBA	Russia_Siberia_Lena_EBA_STB001	Cisbaikal_LNBA	Russia_Shamanka_Eneolithic.SG_DA253.SG	Cisbaikal_EN	-0.006583	-6.033	6240	7085	128353
Ethiopia_4500BP_published.SG	Russia_Siberia_Lena_EBA_KPT006	Cisbaikal_LNBA	Russia_Siberia_Lena_EBA_STB001	Cisbaikal_LNBA	Russia_Shamanka_Eneolithic.SG_DA362.SG	Cisbaikal_EN	-0.004728	-3.72	3971	4363	82906
Ethiopia_4500BP_published.SG	Russia_Siberia_Lena_EBA_KPT006	Cisbaikal_LNBA	Russia_Siberia_Lena_EBA_STB001	Cisbaikal_LNBA	Russia_UstIda_LN.SG_DA342.SG	Cisbaikal_LNBA	-0.00432	-4.029	5277	5749	109257
Ethiopia_4500BP_published.SG	Russia_Siberia_Lena_EBA_KPT006	Cisbaikal_LNBA	Russia_Siberia_Lena_EBA_STB001	Cisbaikal_LNBA	Russia_UstIda_LN.SG_DA344.SG	Cisbaikal_LNBA	-0.003489	-1.523	1057	1132	21498
Ethiopia_4500BP_published.SG	Russia_Siberia_Lena_EBA_KPT006	Cisbaikal_LNBA	Russia_Siberia_Lena_EBA_STB001	Cisbaikal_LNBA	Russia_UstIda_LN.SG_DA345.SG	Cisbaikal_LNBA	-0.004282	-3.28	3929	4271	79866
Ethiopia_4500BP_published.SG	Russia_Siberia_Lena_EBA_KPT006	Cisbaikal_LNBA	Russia_Siberia_Lena_EBA_STB001	Cisbaikal_LNBA	Russia_UstIda_LN.SG_DA355.SG	Cisbaikal_LNBA	-0.005107	-2.806	1528	1699	33481
Ethiopia_4500BP_published.SG	Russia_Siberia_Lena_EBA_KPT006	Cisbaikal_LNBA	Russia_Siberia_Lena_EBA_STB001	Cisbaikal_LNBA	Russia_AngaraRiver_UstBelaya_LNBA_I1526	Cisbaikal_LNBA	0.000311	0.292	7187	7142	144764
Ethiopia_4500BP_published.SG	Russia_Siberia_Lena_EBA_KPT006	Cisbaikal_LNBA	Russia_Siberia_Lena_EBA_STB001	Cisbaikal_LNBA	Russia_AngaraRiver_UstBelaya_EN_I7759	Cisbaikal_EN	-0.00552	-5.147	5683	6338	118653
Ethiopia_4500BP_published.SG	Russia_Siberia_Lena_EBA_KPT006	Cisbaikal_LNBA	Russia_Siberia_Lena_EBA_STB001	Cisbaikal_LNBA	Russia_AngaraRiver_UstBelaya_LNBA_I7779	Cisbaikal_LNBA	-0.000155	-0.135	5484	5501	109913
Ethiopia_4500BP_published.SG	Russia_Siberia_Lena_EBA_KPT006	Cisbaikal_LNBA	Russia_Siberia_Lena_EBA_STB001	Cisbaikal_LNBA	Russia_AngaraRiver_UstBelaya_LNBA_I7782	Cisbaikal_LNBA	-0.001624	-1.433	6266	6473	127472
Ethiopia_4500BP_published.SG	Russia_Siberia_Lena_EBA_KPT006	Cisbaikal_LNBA	Russia_Siberia_Lena_EBA_STB001	Cisbaikal_LNBA	Russia_AngaraRiver_UstBelaya_LNBA_I7335	Cisbaikal_LNBA	0.000354	0.314	6192	6149	121382
Ethiopia_4500BP_published.SG	Russia_Siberia_Lena_EBA_KPT006	Cisbaikal_LNBA	Russia_Siberia_Lena_EBA_STB001	Cisbaikal_LNBA	Russia_AngaraRiver_UstBelaya_LNBA_o2_I8295_published	Cisbaikal_LNBA (o2, minor Mongolia_N shift)	-0.001555	-0.888	2036	2100	41155
Ethiopia_4500BP_published.SG	Russia_Siberia_Lena_EBA_KPT006	Cisbaikal_LNBA	Russia_Siberia_Lena_EBA_STB001	Cisbaikal_LNBA	Russia_AngaraRiver_UstBelaya_LNBA_o2_I8296_published	Cisbaikal_LNBA (o2, minor Mongolia_N shift)	-0.000854	-0.786	5731	5832	118277
Ethiopia_4500BP_published.SG	Russia_Siberia_Lena_EBA_KPT006	Cisbaikal_LNBA	Russia_Siberia_Lena_EBA_STB001	Cisbaikal_LNBA	Russia_AngaraRiver_UstBelaya_LNBA_o1_I8298_published	Cisbaikal_LNBA (o1, ANE-shifted)	-0.004898	-2.878	2022	2229	42264
Ethiopia_4500BP_published.SG	Russia_Siberia_Lena_EBA_KPT006	Cisbaikal_LNBA	Russia_Siberia_Lena_EBA_STB001	Cisbaikal_LNBA	Russia_AngaraRiver_UstBelaya_LNBA_I7780	Cisbaikal_LNBA	0.000393	0.355	6863	6809	137232
Ethiopia_4500BP_published.SG	Russia_Siberia_Lena_EBA_KPT006	Cisbaikal_LNBA	Russia_Siberia_Lena_EBA_STB001	Cisbaikal_LNBA	Russia_AngaraRiver_BA.SG_irk025.SG	Cisbaikal_LNBA	0.000548	0.496	7480	7398	149563
Ethiopia_4500BP_published.SG	Russia_Siberia_Lena_EBA_KPT006	Cisbaikal_LNBA	Russia_Siberia_Lena_EBA_STB001	Cisbaikal_LNBA	Russia_AngaraRiver_EN.SG_irk051.SG	Cisbaikal_EN	-0.004975	-4.693	6881	7587	141896
Ethiopia_4500BP_published.SG	Russia_Siberia_Lena_EBA_KPT006	Cisbaikal_LNBA	Russia_Siberia_Lena_EBA_STB001	Cisbaikal_LNBA	Russia_Glazkovskaya.SG_irk017.SG	Cisbaikal_LNBA	-0.002018	-1.825	6021	6271	123912
Ethiopia_4500BP_published.SG	Russia_Siberia_Lena_EBA_KPT006	Cisbaikal_LNBA	Russia_Siberia_Lena_EBA_STB001	Cisbaikal_LNBA	Russia_Glazkovskaya.SG_irk022.SG	Cisbaikal_LNBA	0.001764	1.618	7561	7298	149097
Ethiopia_4500BP_published.SG	Russia_Siberia_Lena_EBA_ZPL001	Cisbaikal_LNBA	Russia_Siberia_Lena_EBA_STB001	Cisbaikal_LNBA	Russia_UstIda_L_EBA.SG_DA335.SG	#N/A	-0.003492	-3.335	5884	6312	122580
Ethiopia_4500BP_published.SG	Russia_Siberia_Lena_EBA_ZPL001	Cisbaikal_LNBA	Russia_UstIda_LN.SG_DA342.SG	Cisbaikal_LNBA	Russia_Podostrozhnoe.SG_irk034.SG	Cisbaikal_LNBA (o3, minor ANE Yakutia_LNBA shift)	0.001848	2.218	26123	25194	50281
Ethiopia_4500BP_published.SG	Russia_Siberia_Lena_EBA_KPT004	Cisbaikal_LNBA	Russia_Siberia_Lena_EBA_KPT006	Cisbaikal_LNBA	Russia_AngaraRiver_UstBelaya_LNBA_I7782	Cisbaikal_LNBA	-0.003698	-3.182	5713	6152	118705
Ethiopia_4500BP_published.SG	Russia_Siberia_Lena_EBA_KPT004	Cisbaikal_LNBA	Russia_Siberia_Lena_EBA_KPT006	Cisbaikal_LNBA	Russia_AngaraRiver_UstBelaya_LNBA_I7335	Cisbaikal_LNBA	-0.001318	-1.114	5559	5709	113766
Ethiopia_4500BP_published.SG	Russia_Siberia_Lena_EBA_KPT004	Cisbaikal_LNBA	Russia_Siberia_Lena_EBA_KPT006	Cisbaikal_LNBA	Russia_AngaraRiver_UstBelaya_LNBA_o2_I8295_published	Cisbaikal_LNBA (o2, minor Mongolia_N shift)	-0.00379	-2.032	1878	2024	38523
Ethiopia_4500BP_published.SG	Russia_Siberia_Lena_EBA_KPT004	Cisbaikal_LNBA	Russia_Siberia_Lena_EBA_KPT006	Cisbaikal_LNBA	Russia_AngaraRiver_UstBelaya_LNBA_o2_I8296_published	Cisbaikal_LNBA (o2, minor Mongolia_N shift)	-0.002831	-2.413	5397	5709	110226
Ethiopia_4500BP_published.SG	Russia_Siberia_Lena_EBA_KPT004	Cisbaikal_LNBA	Russia_Siberia_Lena_EBA_KPT006	Cisbaikal_LNBA	Russia_AngaraRiver_UstBelaya_LNBA_o1_I8298_published	Cisbaikal_LNBA (o1, ANE-shifted)	-0.00882	-5.007	1886	2238	39910
Ethiopia_4500BP_published.SG	Russia_Siberia_Lena_EBA_KPT004	Cisbaikal_LNBA	Russia_Siberia_Lena_EBA_KPT006	Cisbaikal_LNBA	Russia_AngaraRiver_UstBelaya_LNBA_I7780	Cisbaikal_LNBA	0.000313	0.264	6463	6423	127681
Ethiopia_4500BP_published.SG	Russia_Siberia_Lena_EBA_KPT004	Cisbaikal_LNBA	Russia_Siberia_Lena_EBA_KPT006	Cisbaikal_LNBA	Russia_AngaraRiver_BA.SG_irk025.SG	Cisbaikal_LNBA	-0.000391	-0.344	6910	6964	138004
Ethiopia_4500BP_published.SG	Russia_Siberia_Lena_EBA_KPT004	Cisbaikal_LNBA	Russia_Siberia_Lena_EBA_KPT006	Cisbaikal_LNBA	Russia_AngaraRiver_EN.SG_irk051.SG	Cisbaikal_EN	-0.007792	-6.716	6297	7317	130910
Ethiopia_4500BP_published.SG	Russia_Siberia_Lena_EBA_KPT004	Cisbaikal_LNBA	Russia_Siberia_Lena_EBA_KPT006	Cisbaikal_LNBA	Russia_Glazkovskaya.SG_irk017.SG	Cisbaikal_LNBA	-0.00312	-2.719	5685	6049	116657
Ethiopia_4500BP_published.SG	Russia_Siberia_Lena_EBA_KPT004	Cisbaikal_LNBA	Russia_Siberia_Lena_EBA_KPT006	Cisbaikal_LNBA	Russia_Glazkovskaya.SG_irk022.SG	Cisbaikal_LNBA	-0.000254	-0.234	6810	6845	137563
Ethiopia_4500BP_published.SG	Russia_Siberia_Lena_EBA_KPT004	Cisbaikal_LNBA	Russia_Siberia_Lena_EBA_KPT006	Cisbaikal_LNBA	Russia_Glazkovskaya.SG_irk033.SG	Cisbaikal_LNBA	-0.005168	-3.512	2924	3242	61536
Ethiopia_4500BP_published.SG	Russia_Siberia_Lena_EBA_KPT004	Cisbaikal_LNBA	Russia_Siberia_Lena_EBA_KPT006	Cisbaikal_LNBA	Russia_Glazkovskaya.SG_irk036.SG	Cisbaikal_LNBA	-0.003435	-3.105	6808	7282	138009
Ethiopia_4500BP_published.SG	Russia_Siberia_Lena_EBA_KPT004	Cisbaikal_LNBA	Russia_Siberia_Lena_EBA_KPT006	Cisbaikal_LNBA	Russia_Glazkovskaya.SG_irk050.SG	Cisbaikal_LNBA	-0.000422	-0.166	842	849	16607
Ethiopia_4500BP_published.SG	Russia_Siberia_Lena_EBA_KPT004	Cisbaikal_LNBA	Russia_Siberia_Lena_EBA_KPT006	Cisbaikal_LNBA	Russia_Glazkovskaya.SG_irk061.SG	Cisbaikal_LNBA	0.00106	0.92	6913	6767	137751
Ethiopia_4500BP_published.SG	Russia_Siberia_Lena_EBA_KPT004	Cisbaikal_LNBA	Russia_Siberia_Lena_EBA_KPT006	Cisbaikal_LNBA	Russia_Glazkovskaya.SG_irk068.SG	Cisbaikal_LNBA	-0.001433	-1.298	6771	6967	136775
Ethiopia_4500BP_published.SG	Russia_Siberia_Lena_EBA_KPT004	Cisbaikal_LNBA	Russia_Siberia_Lena_EBA_KPT006	Cisbaikal_LNBA	Russia_Glazkovskaya_o2.SG_irk030.SG	Cisbaikal_LNBA (o1, ANE-shifted)	-0.006412	-5.814	6650	7534	137872
Ethiopia_4500BP_published.SG	Russia_Siberia_Lena_EBA_KPT004	Cisbaikal_LNBA	Russia_Siberia_Lena_EBA_KPT006	Cisbaikal_LNBA	Russia_LakeBaikal_LN.SG_irk071.SG	Cisbaikal_LNBA	-0.003464	-3.049	5904	6332	123556
Ethiopia_4500BP_published.SG	Russia_Siberia_Lena_EBA_KPT004	Cisbaikal_LNBA	Russia_Siberia_Lena_EBA_KPT006	Cisbaikal_LNBA	Russia_LakeBaikal_LN.SG_irk075.SG	Cisbaikal_LNBA	-0.003393	-2.929	6779	7247	137947
Ethiopia_4500BP_published.SG	Russia_Siberia_Lena_EBA_KPT004	Cisbaikal_LNBA	Russia_Siberia_Lena_EBA_KPT006	Cisbaikal_LNBA	Russia_Podostrozhnoe.SG_irk034.SG	Cisbaikal_LNBA (o3, minor ANE Yakutia_LNBA shift)	-0.00526	-4.77	6413	7113	133071
Ethiopia_4500BP_published.SG	Russia_Siberia_Lena_EBA_KPT004	Cisbaikal_LNBA	Russia_Siberia_Lena_EBA_KPT006	Cisbaikal_LNBA	Russia_Podostrozhnoe.SG_irk040.SG	Cisbaikal_LNBA (o3, minor ANE Yakutia_LNBA shift)	-0.002351	-2.146	6840	7162	136991
Ethiopia_4500BP_published.SG	Russia_Siberia_Lena_EBA_KPT004	Cisbaikal_LNBA	Russia_Siberia_Lena_EBA_KPT006	Cisbaikal_LNBA	Russia_Podostrozhnoe.SG_irk057.SG	Cisbaikal_LNBA	0.004578	1.623	619	563	12233
Ethiopia_4500BP_published.SG	Russia_Siberia_Lena_EBA_KPT004	Cisbaikal_LNBA	Russia_Siberia_Lena_EBA_KPT006	Cisbaikal_LNBA	Russia_Siberia_Lena_EBA.SG_irk008.SG	Cisbaikal_LNBA	0.000303	0.128	962	956	19808
Ethiopia_4500BP_published.SG	Russia_Siberia_Lena_EBA_KPT004	Cisbaikal_LNBA	Russia_Siberia_Lena_EBA_KPT006	Cisbaikal_LNBA	Russia_Siberia_Lena_EBA.SG_mak026.SG	Cisbaikal_LNBA	-0.001712	-1.156	2545	2633	51414
Ethiopia_4500BP_published.SG	Russia_Siberia_Lena_EBA_KPT004	Cisbaikal_LNBA	Russia_Siberia_Lena_EBA_KPT006	Cisbaikal_LNBA	Russia_AngaraRiver_UstBelaya_EN.SG_NEO229.SG	Cisbaikal_EN	-0.007186	-5.324	3020	3489	65270
Ethiopia_4500BP_published.SG	Russia_Siberia_Lena_EBA_KPT004	Cisbaikal_LNBA	Russia_Siberia_Lena_EBA_KPT006	Cisbaikal_LNBA	Russia_Glazkovskaya_I1001	Cisbaikal_LNBA	-0.002989	-2.545	5375	5706	110737
Ethiopia_4500BP_published.SG	Russia_Siberia_Lena_EBA_KPT004	Cisbaikal_LNBA	Russia_Siberia_Lena_EBA_KPT006	Cisbaikal_LNBA	Russia_Glazkovskaya_I1000	Cisbaikal_LNBA	-0.002333	-2.08	6007	6300	125581
Ethiopia_4500BP_published.SG	Russia_Siberia_Lena_EBA_KPT004	Cisbaikal_LNBA	Russia_Siberia_Lena_EBA_KPT006	Cisbaikal_LNBA	Russia_Glazkovskaya_o1_I20309	Cisbaikal_LNBA (o4, major Yakutia_LNBA shift)	-0.003412	-3.099	6219	6654	127476
Ethiopia_4500BP_published.SG	Russia_Siberia_Lena_EBA_KPT004	Cisbaikal_LNBA	Russia_Siberia_Lena_EBA_KPT006	Cisbaikal_LNBA	Russia_Glazkovskaya_o3_I20308	Cisbaikal_LNBA (o5, minor ANE Mongolia_N shift)	-0.00301	-0.779	362	384	7309
Ethiopia_4500BP_published.SG	Russia_Siberia_Lena_EBA_KPT004	Cisbaikal_LNBA	Russia_Siberia_Lena_EBA_ZPL001	Cisbaikal_LNBA	Russia_UstIda_LN.SG_DA344.SG	Cisbaikal_LNBA	-0.009075	-6.856	3495	4173	74707
Ethiopia_4500BP_published.SG	Russia_Siberia_Lena_EBA_KPT004	Cisbaikal_LNBA	Russia_Siberia_Lena_EBA_ZPL001	Cisbaikal_LNBA	Russia_UstIda_LN.SG_DA345.SG	Cisbaikal_LNBA	-0.008199	-8.749	13171	15454	278436
Ethiopia_4500BP_published.SG	Russia_Siberia_Lena_EBA_KPT004	Cisbaikal_LNBA	Russia_Siberia_Lena_EBA_ZPL001	Cisbaikal_LNBA	Russia_UstIda_LN.SG_DA355.SG	Cisbaikal_LNBA	-0.008763	-7.842	5322	6332	115259
Ethiopia_4500BP_published.SG	Russia_Siberia_Lena_EBA_KPT004	Cisbaikal_LNBA	Russia_Siberia_Lena_EBA_ZPL001	Cisbaikal_LNBA	Russia_AngaraRiver_UstBelaya_LNBA_I1526	Cisbaikal_LNBA	-0.001875	-2.161	24349	25293	503545
Ethiopia_4500BP_published.SG	Russia_Siberia_Lena_EBA_KPT004	Cisbaikal_LNBA	Russia_Siberia_Lena_EBA_ZPL001	Cisbaikal_LNBA	Russia_AngaraRiver_UstBelaya_EN_I7759	Cisbaikal_EN	-0.00738	-8.793	19152	22097	399039
Ethiopia_4500BP_published.SG	Russia_Siberia_Lena_EBA_KPT004	Cisbaikal_LNBA	Russia_Siberia_Lena_EBA_ZPL001	Cisbaikal_LNBA	Russia_AngaraRiver_UstBelaya_LNBA_I7779	Cisbaikal_LNBA	-0.004892	-5.627	17382	19181	367776
Ethiopia_4500BP_published.SG	Russia_Siberia_Lena_EBA_KPT004	Cisbaikal_LNBA	Russia_Siberia_Lena_EBA_ZPL001	Cisbaikal_LNBA	Russia_AngaraRiver_UstBelaya_LNBA_I7782	Cisbaikal_LNBA	-0.004426	-5.051	20673	22584	431722
Ethiopia_4500BP_published.SG	Russia_Siberia_Lena_EBA_KPT004	Cisbaikal_LNBA	Russia_Siberia_Lena_EBA_ZPL001	Cisbaikal_LNBA	Russia_AngaraRiver_UstBelaya_LNBA_I7335	Cisbaikal_LNBA	-0.001227	-1.382	20153	20655	409073
Ethiopia_4500BP_published.SG	Russia_Siberia_Lena_EBA_KPT004	Cisbaikal_LNBA	Russia_Siberia_Lena_EBA_ZPL001	Cisbaikal_LNBA	Russia_AngaraRiver_UstBelaya_LNBA_o2_I8295_published	Cisbaikal_LNBA (o2, minor Mongolia_N shift)	-0.002373	-2.141	6918	7248	139057
Ethiopia_4500BP_published.SG	Russia_Siberia_Lena_EBA_KPT004	Cisbaikal_LNBA	Russia_Siberia_Lena_EBA_ZPL001	Cisbaikal_LNBA	Russia_AngaraRiver_UstBelaya_LNBA_o2_I8296_published	Cisbaikal_LNBA (o2, minor Mongolia_N shift)	-0.003704	-4.072	19766	21258	402837
Ethiopia_4500BP_published.SG	Russia_Siberia_Lena_EBA_KPT004	Cisbaikal_LNBA	Russia_Siberia_Lena_EBA_ZPL001	Cisbaikal_LNBA	Russia_AngaraRiver_UstBelaya_LNBA_o1_I8298_published	Cisbaikal_LNBA (o1, ANE-shifted)	-0.006038	-5.593	6681	7522	139280
Ethiopia_4500BP_published.SG	Russia_Siberia_Lena_EBA_KPT004	Cisbaikal_LNBA	Russia_Siberia_Lena_EBA_ZPL001	Cisbaikal_LNBA	Russia_AngaraRiver_UstBelaya_LNBA_I7780	Cisbaikal_LNBA	-0.001095	-1.279	23224	23741	472216
Ethiopia_4500BP_published.SG	Russia_Siberia_Lena_EBA_KPT004	Cisbaikal_LNBA	Russia_Siberia_Lena_EBA_ZPL001	Cisbaikal_LNBA	Russia_Glazkovskaya.SG_irk036.SG	Cisbaikal_LNBA	-0.003853	-4.917	25325	27345	524257
Ethiopia_4500BP_published.SG	Russia_Siberia_Lena_EBA_KPT004	Cisbaikal_LNBA	Russia_Siberia_Lena_EBA_ZPL001	Cisbaikal_LNBA	Russia_Glazkovskaya.SG_irk050.SG	Cisbaikal_LNBA	-0.004348	-2.951	2900	3170	62102
Ethiopia_4500BP_published.SG	Russia_Siberia_Lena_EBA_KPT004	Cisbaikal_LNBA	Russia_Siberia_Lena_EBA_ZPL001	Cisbaikal_LNBA	Russia_Glazkovskaya.SG_irk061.SG	Cisbaikal_LNBA	-0.000153	-0.17	25919	25999	523155
Ethiopia_4500BP_published.SG	Russia_Siberia_Lena_EBA_KPT004	Cisbaikal_LNBA	Russia_Siberia_Lena_EBA_ZPL001	Cisbaikal_LNBA	Russia_Glazkovskaya.SG_irk068.SG	Cisbaikal_LNBA	-0.002441	-2.824	25370	26638	519539
Ethiopia_4500BP_published.SG	Russia_Siberia_Lena_EBA_KPT004	Cisbaikal_LNBA	Russia_Siberia_Lena_EBA_ZPL001	Cisbaikal_LNBA	Russia_Glazkovskaya_o2.SG_irk030.SG	Cisbaikal_LNBA (o1, ANE-shifted)	-0.007564	-9.307	24865	28825	523524
Ethiopia_4500BP_published.SG	Russia_Siberia_Lena_EBA_KPT004	Cisbaikal_LNBA	Russia_Siberia_Lena_EBA_ZPL001	Cisbaikal_LNBA	Russia_LakeBaikal_LN.SG_irk071.SG	Cisbaikal_LNBA	-0.003759	-4.424	22419	24177	467644
Ethiopia_4500BP_published.SG	Russia_Siberia_Lena_EBA_KPT004	Cisbaikal_LNBA	Russia_Siberia_Lena_EBA_ZPL001	Cisbaikal_LNBA	Russia_LakeBaikal_LN.SG_irk075.SG	Cisbaikal_LNBA	-0.004568	-5.37	25027	27420	523831
Ethiopia_4500BP_published.SG	Russia_Siberia_Lena_EBA_KPT004	Cisbaikal_LNBA	Russia_Siberia_Lena_EBA_ZPL001	Cisbaikal_LNBA	Russia_Podostrozhnoe.SG_irk034.SG	Cisbaikal_LNBA (o3, minor ANE Yakutia_LNBA shift)	-0.00606	-7.064	23902	26971	506458
Ethiopia_4500BP_published.SG	Russia_Siberia_Lena_EBA_KPT004	Cisbaikal_LNBA	Russia_Siberia_Lena_EBA_ZPL001	Cisbaikal_LNBA	Russia_Podostrozhnoe.SG_irk040.SG	Cisbaikal_LNBA (o3, minor ANE Yakutia_LNBA shift)	-0.004399	-5.19	25155	27444	520359
Ethiopia_4500BP_published.SG	Russia_Siberia_Lena_EBA_KPT004	Cisbaikal_LNBA	Russia_Siberia_Lena_EBA_ZPL001	Cisbaikal_LNBA	Russia_Podostrozhnoe.SG_irk057.SG	Cisbaikal_LNBA	-0.0003	-0.189	2269	2283	46725
Ethiopia_4500BP_published.SG	Russia_Siberia_Lena_EBA_KPT004	Cisbaikal_LNBA	Russia_Siberia_Lena_EBA_ZPL001	Cisbaikal_LNBA	Russia_Siberia_Lena_EBA.SG_irk008.SG	Cisbaikal_LNBA	-0.000252	-0.188	3717	3736	75527
Ethiopia_4500BP_published.SG	Russia_Siberia_Lena_EBA_KPT004	Cisbaikal_LNBA	Russia_Siberia_Lena_EBA_ZPL001	Cisbaikal_LNBA	Russia_Siberia_Lena_EBA.SG_mak026.SG	Cisbaikal_LNBA	-0.004084	-4.023	9187	9975	192959
Ethiopia_4500BP_published.SG	Russia_Siberia_Lena_EBA_KPT004	Cisbaikal_LNBA	Russia_Siberia_Lena_EBA_ZPL001	Cisbaikal_LNBA	Russia_AngaraRiver_UstBelaya_EN.SG_NEO229.SG	Cisbaikal_EN	-0.008144	-8.825	11555	13558	245956
Ethiopia_4500BP_published.SG	Russia_Siberia_Lena_EBA_KPT004	Cisbaikal_LNBA	Russia_Siberia_Lena_EBA_ZPL001	Cisbaikal_LNBA	Russia_Glazkovskaya_I1001	Cisbaikal_LNBA	-0.004088	-4.838	19728	21397	408295
Ethiopia_4500BP_published.SG	Russia_Siberia_Lena_EBA_KPT004	Cisbaikal_LNBA	Russia_Siberia_Lena_EBA_ZPL001	Cisbaikal_LNBA	Russia_Glazkovskaya_I1000	Cisbaikal_LNBA	-0.002604	-3.049	22479	23686	463442
Ethiopia_4500BP_published.SG	Russia_Siberia_Lena_EBA_KPT004	Cisbaikal_LNBA	Russia_Siberia_Lena_EBA_ZPL001	Cisbaikal_LNBA	Russia_Glazkovskaya_o1_I20309	Cisbaikal_LNBA (o4, major Yakutia_LNBA shift)	-0.003825	-4.651	22443	24231	467451
Ethiopia_4500BP_published.SG	Russia_Siberia_Lena_EBA_KPT004	Cisbaikal_LNBA	Russia_Siberia_Lena_EBA_ZPL001	Cisbaikal_LNBA	Russia_Glazkovskaya_o3_I20308	Cisbaikal_LNBA (o5, minor ANE Mongolia_N shift)	-0.008292	-3.74	1206	1416	25325
Ethiopia_4500BP_published.SG	Russia_Siberia_Lena_EBA_KPT004	Cisbaikal_LNBA	Russia_Siberia_Lena_EBA_ZPL001	Cisbaikal_LNBA	Russia_Glazkovskaya_o3_I20310	Cisbaikal_LNBA (o3, minor ANE Yakutia_LNBA shift)	-0.004522	-5.268	22206	24279	458460
Ethiopia_4500BP_published.SG	Russia_Siberia_Lena_EBA_KPT004	Cisbaikal_LNBA	Russia_Siberia_Lena_EBA_ZPL001	Cisbaikal_LNBA	Russia_Irkutsk_EBA_I2135	Cisbaikal_LNBA	-0.001417	-1.61	22951	23612	466341
Ethiopia_4500BP_published.SG	Russia_Siberia_Lena_EBA_KPT004	Cisbaikal_LNBA	Russia_Siberia_Lena_EBA_ZPL001	Cisbaikal_LNBA	Russia_MiddleAngara_EBA_I5280	Cisbaikal_LNBA (unknown)	-0.00501	-5.219	10333	11409	214787
Ethiopia_4500BP_published.SG	Russia_Siberia_Lena_EBA_KPT004	Cisbaikal_LNBA	Russia_Siberia_Lena_EBA_ZPL001	Cisbaikal_LNBA	Russia_MiddleAngara_EBA_I2143	Cisbaikal_LNBA (o5, minor ANE Mongolia_N shift)	-0.005157	-5.997	22799	25261	477444
Ethiopia_4500BP_published.SG	Russia_Siberia_Lena_EBA_KPT004	Cisbaikal_LNBA	Russia_Siberia_Lena_EBA_ZPL001	Cisbaikal_LNBA	Russia_Serovskaya_I0998	Cisbaikal_LNBA	-0.001484	-1.694	21386	22033	436020
Ethiopia_4500BP_published.SG	Russia_Siberia_Lena_EBA_KPT004	Cisbaikal_LNBA	Russia_Siberia_Lena_EBA_ZPL001	Cisbaikal_LNBA	Russia_Siberia_Lena_EN_I0999	Cisbaikal_EN	-0.007257	-8.569	17517	20145	362133
Ethiopia_4500BP_published.SG	Russia_Siberia_Lena_EBA_KPT004	Cisbaikal_LNBA	Russia_Siberia_Lena_EBA_ZPL001	Cisbaikal_LNBA	Russia_AngaraRiver_EN_ANG001	Cisbaikal_EN	-0.006111	-2.661	966	1091	20455
Ethiopia_4500BP_published.SG	Russia_Siberia_Lena_EBA_KPT004	Cisbaikal_LNBA	Russia_Siberia_Lena_EBA_ZPL001	Cisbaikal_LNBA	Russia_Irkutsk_EBA_GLZ001	Cisbaikal_LNBA (o6, Mongolia_N like)	-0.006863	-7.862	18310	20927	381307
Ethiopia_4500BP_published.SG	Russia_Siberia_Lena_EBA_KPT004	Cisbaikal_LNBA	Russia_Siberia_Lena_EBA_ZPL001	Cisbaikal_LNBA	Russia_Irkutsk_EBA_GLZ002	Cisbaikal_LNBA (o6, Mongolia_N like)	-0.007035	-8.492	20359	23343	424193
Ethiopia_4500BP_published.SG	Russia_Siberia_Lena_EBA_KPT004	Cisbaikal_LNBA	Russia_Siberia_Lena_EBA_ZPL001	Cisbaikal_LNBA	Russia_Irkutsk_EBA_GLZ003	Cisbaikal_LNBA (o2, minor Mongolia_N shift)	-0.005094	-5.184	10608	11733	220858
Ethiopia_4500BP_published.SG	Russia_Siberia_Lena_EBA_KPT004	Cisbaikal_LNBA	Russia_Siberia_Lena_EBA_ZPL001	Cisbaikal_LNBA	Russia_Siberia_Lena_EBA_KAG002	Cisbaikal_LNBA	-0.000154	-0.129	5733	5751	116926
Ethiopia_4500BP_published.SG	Russia_Siberia_Lena_EBA_KPT004	Cisbaikal_LNBA	Russia_Siberia_Lena_EBA_ZPL001	Cisbaikal_LNBA	Russia_Siberia_Lena_EBA_KPT001	Cisbaikal_LNBA	-0.001388	-1.539	21022	21621	431658
Ethiopia_4500BP_published.SG	Russia_Siberia_Lena_EBA_KPT004	Cisbaikal_LNBA	Russia_Siberia_Lena_EBA_ZPL001	Cisbaikal_LNBA	Russia_Siberia_Lena_EBA_KPT002_petrous	Cisbaikal_LNBA	-0.002072	-2.328	19370	20203	402029
Ethiopia_4500BP_published.SG	Russia_Siberia_Lena_EBA_KPT004	Cisbaikal_LNBA	Russia_Siberia_Lena_EBA_ZPL001	Cisbaikal_LNBA	Russia_Siberia_Lena_EBA_KPT003	Cisbaikal_LNBA	-0.001044	-1.155	20822	21266	425090
Ethiopia_4500BP_published.SG	Russia_Siberia_Lena_EBA_KPT004	Cisbaikal_LNBA	Russia_Siberia_Lena_EBA_ZPL001	Cisbaikal_LNBA	Russia_Siberia_Lena_EBA_KPT006	Cisbaikal_LNBA	-0.000652	-0.571	5506	5580	113493
Ethiopia_4500BP_published.SG	Russia_Siberia_Lena_EBA_KPT004	Cisbaikal_LNBA	Russia_Siberia_Lena_EBA_ZPL001	Cisbaikal_LNBA	Russia_Siberia_Lena_EBA_STB001	Cisbaikal_LNBA	-0.003103	-3.64	22539	23977	463497
Ethiopia_4500BP_published.SG	Russia_Siberia_Lena_EBA_KPT004	Cisbaikal_LNBA	Russia_Siberia_Lena_EBA_ZPL001	Cisbaikal_LNBA	Russia_Siberia_Lena_EBA_ZPL002	Cisbaikal_LNBA	-0.003862	-3.794	9979	10780	207418
Ethiopia_4500BP_published.SG	Russia_Siberia_Lena_EBA_KPT004	Cisbaikal_LNBA	Russia_Siberia_Lena_EBA_ZPL001	Cisbaikal_LNBA	Russia_Siberia_Lena_EN_IUO001	Cisbaikal_EN	-0.009388	-11.212	20250	24299	431279
Ethiopia_4500BP_published.SG	Russia_Siberia_Lena_EBA_KPT004	Cisbaikal_LNBA	Russia_Siberia_Lena_EBA_ZPL001	Cisbaikal_LNBA	Russia_Siberia_Lena_EN_KAG001	Cisbaikal_EN	-0.00857	-10.022	18911	22309	396482
Ethiopia_4500BP_published.SG	Russia_Siberia_Lena_EBA_KPT004	Cisbaikal_LNBA	Russia_Siberia_Lena_EBA_ZPL001	Cisbaikal_LNBA	Russia_Siberia_Lena_EN_STB002	Cisbaikal_EN	-0.00781	-9.508	20825	24250	438541
Ethiopia_4500BP_published.SG	Russia_Siberia_Lena_EBA_KPT004	Cisbaikal_LNBA	Russia_Siberia_Lena_EBA_ZPL002	Cisbaikal_LNBA	Russia_UstIda_EBA.SG_DA343.SG	Cisbaikal_LNBA	0.00092	0.721	4993	4902	98938
Ethiopia_4500BP_published.SG	Russia_Siberia_Lena_EBA_KPT004	Cisbaikal_LNBA	Russia_Siberia_Lena_EBA_ZPL002	Cisbaikal_LNBA	Russia_UstIda_EBA.SG_DA353.SG	Cisbaikal_LNBA	0	0	1487	1487	30778
Ethiopia_4500BP_published.SG	Russia_Siberia_Lena_EBA_KPT004	Cisbaikal_LNBA	Russia_Siberia_Lena_EBA_ZPL002	Cisbaikal_LNBA	Russia_UstIda_EBA.SG_DA356.SG	Cisbaikal_LNBA	0.001746	1.165	3714	3587	72755
Ethiopia_4500BP_published.SG	Russia_Siberia_Lena_EBA_KPT004	Cisbaikal_LNBA	Russia_Siberia_Lena_EBA_ZPL002	Cisbaikal_LNBA	Russia_UstIda_EBA.SG_DA361.SG	Cisbaikal_LNBA	-0.000125	-0.099	4767	4779	96351
Ethiopia_4500BP_published.SG	Russia_Siberia_Lena_EBA_KPT004	Cisbaikal_LNBA	Russia_Siberia_Lena_EBA_ZPL002	Cisbaikal_LNBA	Russia_Kurma_EBA.SG_DA358.SG	Cisbaikal_LNBA	-0.00141	-1.321	6443	6628	131246
Ethiopia_4500BP_published.SG	Russia_Siberia_Lena_EBA_KPT004	Cisbaikal_LNBA	Russia_Siberia_Lena_EBA_ZPL002	Cisbaikal_LNBA	Russia_Kurma_EBA.SG_DA360.SG	Cisbaikal_LNBA	0.001649	1.091	2666	2578	53374
Ethiopia_4500BP_published.SG	Russia_Siberia_Lena_EBA_KPT004	Cisbaikal_LNBA	Russia_Siberia_Lena_EBA_ZPL002	Cisbaikal_LNBA	Russia_Lokomotiv_Eneolithic.SG_DA340.SG	Cisbaikal_EN	-0.004105	-3.226	4252	4612	87695
Ethiopia_4500BP_published.SG	Russia_Siberia_Lena_EBA_KPT004	Cisbaikal_LNBA	Russia_Siberia_Lena_EBA_ZPL002	Cisbaikal_LNBA	Russia_Lokomotiv_Eneolithic.SG_DA341.SG	Cisbaikal_EN	-0.005157	-4.755	7657	8467	157074
Ethiopia_4500BP_published.SG	Russia_Siberia_Lena_EBA_KPT004	Cisbaikal_LNBA	Russia_Siberia_Lena_EBA_ZPL002	Cisbaikal_LNBA	Russia_Lokomotiv_Eneolithic.SG_DA357.SG	Cisbaikal_EN	-0.005068	-3.727	3210	3546	66300
Ethiopia_4500BP_published.SG	Russia_Siberia_Lena_EBA_KPT004	Cisbaikal_LNBA	Russia_Siberia_Lena_EBA_ZPL002	Cisbaikal_LNBA	Russia_Lokomotiv_Eneolithic.SG_DA359.SG	Cisbaikal_EN	-0.005968	-5.204	5346	6005	110426
Ethiopia_4500BP_published.SG	Russia_Siberia_Lena_EBA_KPT004	Cisbaikal_LNBA	Russia_Siberia_Lena_EBA_ZPL002	Cisbaikal_LNBA	Russia_Shamanka_EBA.SG_DA334.SG	Cisbaikal_LNBA	0.001019	0.829	4342	4253	87340
Ethiopia_4500BP_published.SG	Russia_Siberia_Lena_EBA_KPT004	Cisbaikal_LNBA	Russia_Siberia_Lena_EBA_ZPL002	Cisbaikal_LNBA	Russia_Shamanka_EBA.SG_DA335.SG	Cisbaikal_LNBA	-0.000461	-0.348	4076	4114	82415
Ethiopia_4500BP_published.SG	Russia_Siberia_Lena_EBA_KPT004	Cisbaikal_LNBA	Russia_Siberia_Lena_EBA_ZPL002	Cisbaikal_LNBA	Russia_Shamanka_EBA.SG_DA336.SG	Cisbaikal_LNBA	0.001716	1.382	5375	5194	105452
Ethiopia_4500BP_published.SG	Russia_Siberia_Lena_EBA_KPT004	Cisbaikal_LNBA	Russia_Siberia_Lena_EBA_ZPL002	Cisbaikal_LNBA	Russia_Shamanka_EBA.SG_DA337.SG	Cisbaikal_LNBA	0.000819	0.753	7745	7621	151496
Ethiopia_4500BP_published.SG	Russia_Siberia_Lena_EBA_KPT004	Cisbaikal_LNBA	Russia_Siberia_Lena_EBA_ZPL002	Cisbaikal_LNBA	Russia_Shamanka_EBA.SG_DA339.SG	Cisbaikal_LNBA	0.000423	0.287	2653	2630	54383
Ethiopia_4500BP_published.SG	Russia_Siberia_Lena_EBA_KPT004	Cisbaikal_LNBA	Russia_Siberia_Lena_EBA_ZPL002	Cisbaikal_LNBA	Russia_Shamanka_Eneolithic.SG_DA245.SG	Cisbaikal_EN	-0.005224	-5.811	10202	11299	210001
Ethiopia_4500BP_published.SG	Russia_Siberia_Lena_EBA_KPT004	Cisbaikal_LNBA	Russia_Siberia_Lena_EBA_ZPL002	Cisbaikal_LNBA	Russia_Shamanka_Eneolithic.SG_DA246.SG	Cisbaikal_EN	-0.004522	-4.925	11396	12439	230657
Ethiopia_4500BP_published.SG	Russia_Siberia_Lena_EBA_KPT004	Cisbaikal_LNBA	Russia_Siberia_Lena_EBA_ZPL002	Cisbaikal_LNBA	Russia_Shamanka_Eneolithic.SG_DA247.SG	Cisbaikal_EN	-0.004263	-4.393	10873	11810	219816
Ethiopia_4500BP_published.SG	Russia_Siberia_Lena_EBA_KPT004	Cisbaikal_LNBA	Russia_Siberia_Lena_EBA_ZPL002	Cisbaikal_LNBA	Russia_Shamanka_Eneolithic.SG_DA248.SG	Cisbaikal_EN	-0.005307	-5.609	11134	12325	224400
Ethiopia_4500BP_published.SG	Russia_Siberia_Lena_EBA_KPT004	Cisbaikal_LNBA	Russia_Siberia_Lena_EBA_ZPL002	Cisbaikal_LNBA	Russia_Shamanka_Eneolithic.SG_DA249.SG	Cisbaikal_EN	-0.0043	-4.58	12681	13775	254393
Ethiopia_4500BP_published.SG	Russia_Siberia_Lena_EBA_KPT004	Cisbaikal_LNBA	Russia_Siberia_Lena_EBA_ZPL002	Cisbaikal_LNBA	Russia_Shamanka_Eneolithic.SG_DA250.SG	Cisbaikal_EN	-0.006162	-5.684	6224	7026	130142
Ethiopia_4500BP_published.SG	Russia_Siberia_Lena_EBA_KPT004	Cisbaikal_LNBA	Russia_Siberia_Lena_EBA_ZPL002	Cisbaikal_LNBA	Russia_Shamanka_Eneolithic.SG_DA251.SG	Cisbaikal_EN	-0.005862	-4.607	4624	5184	95536
Ethiopia_4500BP_published.SG	Russia_Siberia_Lena_EBA_KPT004	Cisbaikal_LNBA	Russia_Siberia_Lena_EBA_ZPL002	Cisbaikal_LNBA	Russia_Shamanka_Eneolithic.SG_DA252.SG	Cisbaikal_EN	-0.004684	-5.088	10873	11904	220107
Ethiopia_4500BP_published.SG	Russia_Siberia_Lena_EBA_KPT004	Cisbaikal_LNBA	Russia_Siberia_Lena_EBA_ZPL002	Cisbaikal_LNBA	Russia_Shamanka_Eneolithic.SG_DA253.SG	Cisbaikal_EN	-0.006646	-7.113	10854	12349	224955
Ethiopia_4500BP_published.SG	Russia_Siberia_Lena_EBA_KPT004	Cisbaikal_LNBA	Russia_Siberia_Lena_EBA_ZPL002	Cisbaikal_LNBA	Russia_Shamanka_Eneolithic.SG_DA362.SG	Cisbaikal_EN	-0.005721	-5.453	6977	7808	145261
Ethiopia_4500BP_published.SG	Russia_Siberia_Lena_EBA_KPT004	Cisbaikal_LNBA	Russia_Siberia_Lena_EBA_ZPL002	Cisbaikal_LNBA	Russia_UstIda_LN.SG_DA342.SG	Cisbaikal_LNBA	-0.005723	-5.717	9162	10259	191696
Ethiopia_4500BP_published.SG	Russia_Siberia_Lena_EBA_KPT004	Cisbaikal_LNBA	Russia_Siberia_Lena_EBA_ZPL002	Cisbaikal_LNBA	Russia_UstIda_LN.SG_DA344.SG	Cisbaikal_LNBA	-0.006802	-3.817	1830	2086	37635
Ethiopia_4500BP_published.SG	Russia_Siberia_Lena_EBA_KPT004	Cisbaikal_LNBA	Russia_Siberia_Lena_EBA_ZPL002	Cisbaikal_LNBA	Russia_UstIda_LN.SG_DA345.SG	Cisbaikal_LNBA	-0.005023	-4.594	6861	7562	139560
Ethiopia_4500BP_published.SG	Russia_Siberia_Lena_EBA_KPT004	Cisbaikal_LNBA	Russia_Siberia_Lena_EBA_ZPL002	Cisbaikal_LNBA	Russia_UstIda_LN.SG_DA355.SG	Cisbaikal_LNBA	-0.003826	-2.776	2684	2905	57762
Ethiopia_4500BP_published.SG	Russia_Siberia_Lena_EBA_KPT004	Cisbaikal_LNBA	Russia_Siberia_Lena_EBA_ZPL002	Cisbaikal_LNBA	Russia_AngaraRiver_UstBelaya_LNBA_I1526	Cisbaikal_LNBA	0.000955	1.033	12653	12412	252283
Ethiopia_4500BP_published.SG	Russia_Siberia_Lena_EBA_KPT004	Cisbaikal_LNBA	Russia_Siberia_Lena_EBA_ZPL002	Cisbaikal_LNBA	Russia_AngaraRiver_UstBelaya_EN_I7759	Cisbaikal_EN	-0.004597	-4.992	9870	10793	200802
Ethiopia_4500BP_published.SG	Russia_Siberia_Lena_EBA_KPT004	Cisbaikal_LNBA	Russia_Siberia_Lena_EBA_ZPL002	Cisbaikal_LNBA	Russia_AngaraRiver_UstBelaya_LNBA_I7779	Cisbaikal_LNBA	-0.000618	-0.6	9235	9350	185994
Ethiopia_4500BP_published.SG	Russia_Siberia_Lena_EBA_KPT006	Cisbaikal_LNBA	Russia_Irkutsk_EBA_GLZ002	Cisbaikal_LNBA (o6, Mongolia_N like)	Russia_Glazkovskaya.SG_irk033.SG	Cisbaikal_LNBA	-0.000391	-0.275	3083	3107	61388
Ethiopia_4500BP_published.SG	Russia_Siberia_Lena_EBA_KPT006	Cisbaikal_LNBA	Russia_Irkutsk_EBA_GLZ002	Cisbaikal_LNBA (o6, Mongolia_N like)	Russia_Glazkovskaya.SG_irk036.SG	Cisbaikal_LNBA	0.000146	0.137	7104	7084	137410
Ethiopia_4500BP_published.SG	Russia_Siberia_Lena_EBA_KPT006	Cisbaikal_LNBA	Russia_Irkutsk_EBA_GLZ002	Cisbaikal_LNBA (o6, Mongolia_N like)	Russia_Glazkovskaya.SG_irk061.SG	Cisbaikal_LNBA	0.003792	3.278	7148	6628	137147
Ethiopia_4500BP_published.SG	Russia_Siberia_Lena_EBA_KPT006	Cisbaikal_LNBA	Russia_Irkutsk_EBA_GLZ002	Cisbaikal_LNBA (o6, Mongolia_N like)	Russia_Irkutsk_EBA_GLZ003	Cisbaikal_LNBA (o2, minor Mongolia_N shift)	0.002578	1.86	3093	2935	61287
Ethiopia_4500BP_published.SG	Russia_Siberia_Lena_EBA_KPT006	Cisbaikal_LNBA	Russia_Irkutsk_EBA_GLZ002	Cisbaikal_LNBA (o6, Mongolia_N like)	Russia_Siberia_Lena_EBA_KAG002	Cisbaikal_LNBA	0.004937	2.594	1761	1597	33216
Ethiopia_4500BP_published.SG	Russia_Siberia_Lena_EBA_KPT006	Cisbaikal_LNBA	Russia_Irkutsk_EBA_GLZ002	Cisbaikal_LNBA (o6, Mongolia_N like)	Russia_Siberia_Lena_EBA_KPT001	Cisbaikal_LNBA	0.00371	3.181	6132	5695	117803
Ethiopia_4500BP_published.SG	Russia_Siberia_Lena_EBA_KPT006	Cisbaikal_LNBA	Russia_Irkutsk_EBA_GLZ002	Cisbaikal_LNBA (o6, Mongolia_N like)	Russia_Siberia_Lena_EBA_KPT002_petrous	Cisbaikal_LNBA	0.004344	3.73	5773	5289	111419
Ethiopia_4500BP_published.SG	Russia_Siberia_Lena_EBA_KPT006	Cisbaikal_LNBA	Russia_Irkutsk_EBA_GLZ002	Cisbaikal_LNBA (o6, Mongolia_N like)	Russia_Siberia_Lena_EBA_KPT003	Cisbaikal_LNBA	0.002299	2.025	6003	5734	116991
Ethiopia_4500BP_published.SG	Russia_Siberia_Lena_EBA_KPT006	Cisbaikal_LNBA	Russia_Irkutsk_EBA_GLZ002	Cisbaikal_LNBA (o6, Mongolia_N like)	Russia_Siberia_Lena_EBA_KPT004	Cisbaikal_LNBA	0.0054	4.738	6297	5661	117788
Ethiopia_4500BP_published.SG	Russia_Siberia_Lena_EBA_KPT006	Cisbaikal_LNBA	Russia_Irkutsk_EBA_GLZ002	Cisbaikal_LNBA (o6, Mongolia_N like)	Russia_Siberia_Lena_EBA_STB001	Cisbaikal_LNBA	0.002177	1.962	6575	6303	124955
Ethiopia_4500BP_published.SG	Russia_Siberia_Lena_EBA_KPT006	Cisbaikal_LNBA	Russia_Irkutsk_EBA_GLZ002	Cisbaikal_LNBA (o6, Mongolia_N like)	Russia_Siberia_Lena_EBA_ZPL001	Cisbaikal_LNBA	0.006015	5.067	6012	5336	112392
Ethiopia_4500BP_published.SG	Russia_Siberia_Lena_EBA_KPT006	Cisbaikal_LNBA	Russia_Irkutsk_EBA_GLZ002	Cisbaikal_LNBA (o6, Mongolia_N like)	Russia_Siberia_Lena_EBA_ZPL002	Cisbaikal_LNBA	0.001442	0.908	3014	2930	58242
Ethiopia_4500BP_published.SG	Russia_Siberia_Lena_EBA_KPT006	Cisbaikal_LNBA	Russia_Irkutsk_EBA_GLZ002	Cisbaikal_LNBA (o6, Mongolia_N like)	Russia_Siberia_Lena_EN_STB002	Cisbaikal_EN	-0.002231	-2.102	5828	6094	119223
Ethiopia_4500BP_published.SG	Russia_Siberia_Lena_EBA_KPT006	Cisbaikal_LNBA	Russia_Irkutsk_EBA_GLZ003	Cisbaikal_LNBA (o2, minor Mongolia_N shift)	Russia_UstIda_EBA.SG_DA343.SG	Cisbaikal_LNBA	-0.001821	-0.95	1315	1365	27462
Ethiopia_4500BP_published.SG	Russia_Siberia_Lena_EBA_KPT006	Cisbaikal_LNBA	Russia_Irkutsk_EBA_GLZ003	Cisbaikal_LNBA (o2, minor Mongolia_N shift)	Russia_UstIda_EBA.SG_DA353.SG	Cisbaikal_LNBA	-0.000474	-0.139	427	431	8435
Ethiopia_4500BP_published.SG	Russia_Siberia_Lena_EBA_KPT006	Cisbaikal_LNBA	Russia_Irkutsk_EBA_GLZ003	Cisbaikal_LNBA (o2, minor Mongolia_N shift)	Russia_UstIda_EBA.SG_DA356.SG	Cisbaikal_LNBA	-0.000759	-0.321	998	1013	19762
Ethiopia_4500BP_published.SG	Russia_Siberia_Lena_EBA_KPT006	Cisbaikal_LNBA	Russia_Irkutsk_EBA_GLZ003	Cisbaikal_LNBA (o2, minor Mongolia_N shift)	Russia_UstIda_EBA.SG_DA361.SG	Cisbaikal_LNBA	-0.000642	-0.317	1280	1297	26469
Ethiopia_4500BP_published.SG	Russia_Siberia_Lena_EBA_KPT006	Cisbaikal_LNBA	Russia_Irkutsk_EBA_GLZ003	Cisbaikal_LNBA (o2, minor Mongolia_N shift)	Russia_Kurma_EBA.SG_DA358.SG	Cisbaikal_LNBA	0.000192	0.11	1774	1767	36380
Ethiopia_4500BP_published.SG	Russia_Siberia_Lena_EBA_KPT006	Cisbaikal_LNBA	Russia_Irkutsk_EBA_GLZ003	Cisbaikal_LNBA (o2, minor Mongolia_N shift)	Russia_Kurma_EBA.SG_DA360.SG	Cisbaikal_LNBA	0.001087	0.404	711	695	14725
Ethiopia_4500BP_published.SG	Russia_Siberia_Lena_EBA_KPT006	Cisbaikal_LNBA	Russia_Irkutsk_EBA_GLZ003	Cisbaikal_LNBA (o2, minor Mongolia_N shift)	Russia_Lokomotiv_Eneolithic.SG_DA340.SG	Cisbaikal_EN	-0.00549	-2.589	1155	1288	24225
Ethiopia_4500BP_published.SG	Russia_Siberia_Lena_EBA_KPT006	Cisbaikal_LNBA	Russia_Irkutsk_EBA_GLZ003	Cisbaikal_LNBA (o2, minor Mongolia_N shift)	Russia_Lokomotiv_Eneolithic.SG_DA341.SG	Cisbaikal_EN	-0.004245	-2.543	2095	2278	43112
Ethiopia_4500BP_published.SG	Russia_Siberia_Lena_EBA_KPT006	Cisbaikal_LNBA	Russia_Irkutsk_EBA_GLZ003	Cisbaikal_LNBA (o2, minor Mongolia_N shift)	Russia_Lokomotiv_Eneolithic.SG_DA357.SG	Cisbaikal_EN	-0.003562	-1.441	900	965	18247
Ethiopia_4500BP_published.SG	Russia_Siberia_Lena_EBA_KPT006	Cisbaikal_LNBA	Russia_Irkutsk_EBA_GLZ003	Cisbaikal_LNBA (o2, minor Mongolia_N shift)	Russia_Lokomotiv_Eneolithic.SG_DA359.SG	Cisbaikal_EN	-0.002273	-1.175	1495	1564	30360
Ethiopia_4500BP_published.SG	Russia_Siberia_Lena_EBA_KPT006	Cisbaikal_LNBA	Russia_Irkutsk_EBA_GLZ003	Cisbaikal_LNBA (o2, minor Mongolia_N shift)	Russia_Shamanka_EBA.SG_DA334.SG	Cisbaikal_LNBA	0.002687	1.298	1201	1137	23817
Ethiopia_4500BP_published.SG	Russia_Siberia_Lena_EBA_KPT006	Cisbaikal_LNBA	Russia_Irkutsk_EBA_GLZ003	Cisbaikal_LNBA (o2, minor Mongolia_N shift)	Russia_Shamanka_EBA.SG_DA335.SG	Cisbaikal_LNBA	-0.001808	-0.823	1063	1104	22675
Ethiopia_4500BP_published.SG	Russia_Siberia_Lena_EBA_KPT006	Cisbaikal_LNBA	Russia_Irkutsk_EBA_GLZ003	Cisbaikal_LNBA (o2, minor Mongolia_N shift)	Russia_Shamanka_EBA.SG_DA336.SG	Cisbaikal_LNBA	0.004328	2.18	1515	1389	29111
Ethiopia_4500BP_published.SG	Russia_Siberia_Lena_EBA_KPT006	Cisbaikal_LNBA	Russia_Irkutsk_EBA_GLZ003	Cisbaikal_LNBA (o2, minor Mongolia_N shift)	Russia_Shamanka_EBA.SG_DA337.SG	Cisbaikal_LNBA	-7.2e-05	-0.041	2081	2084	41766
Ethiopia_4500BP_published.SG	Russia_Siberia_Lena_EBA_KPT006	Cisbaikal_LNBA	Russia_Irkutsk_EBA_GLZ003	Cisbaikal_LNBA (o2, minor Mongolia_N shift)	Russia_Shamanka_EBA.SG_DA339.SG	Cisbaikal_LNBA	0.003653	1.301	776	721	15055
Ethiopia_4500BP_published.SG	Russia_Siberia_Lena_EBA_KPT006	Cisbaikal_LNBA	Russia_Irkutsk_EBA_GLZ003	Cisbaikal_LNBA (o2, minor Mongolia_N shift)	Russia_Shamanka_Eneolithic.SG_DA245.SG	Cisbaikal_EN	-0.006251	-4.211	2723	3082	57430
Ethiopia_4500BP_published.SG	Russia_Siberia_Lena_EBA_KPT006	Cisbaikal_LNBA	Russia_Irkutsk_EBA_GLZ003	Cisbaikal_LNBA (o2, minor Mongolia_N shift)	Russia_Shamanka_Eneolithic.SG_DA246.SG	Cisbaikal_EN	-0.004865	-3.608	3028	3336	63304
Ethiopia_4500BP_published.SG	Russia_Siberia_Lena_EBA_KPT006	Cisbaikal_LNBA	Russia_Irkutsk_EBA_GLZ003	Cisbaikal_LNBA (o2, minor Mongolia_N shift)	Russia_Shamanka_Eneolithic.SG_DA247.SG	Cisbaikal_EN	-0.003887	-2.66	2913	3147	60197
Ethiopia_4500BP_published.SG	Russia_Siberia_Lena_EBA_KPT006	Cisbaikal_LNBA	Russia_Irkutsk_EBA_GLZ003	Cisbaikal_LNBA (o2, minor Mongolia_N shift)	Russia_Shamanka_Eneolithic.SG_DA248.SG	Cisbaikal_EN	-0.006645	-4.838	2907	3317	61697
Ethiopia_4500BP_published.SG	Russia_Siberia_Lena_EBA_KPT006	Cisbaikal_LNBA	Russia_Irkutsk_EBA_GLZ003	Cisbaikal_LNBA (o2, minor Mongolia_N shift)	Russia_Shamanka_Eneolithic.SG_DA249.SG	Cisbaikal_EN	-0.004406	-3.19	3417	3725	69903
Ethiopia_4500BP_published.SG	Russia_Siberia_Lena_EBA_KPT006	Cisbaikal_LNBA	Russia_Irkutsk_EBA_GLZ003	Cisbaikal_LNBA (o2, minor Mongolia_N shift)	Russia_Shamanka_Eneolithic.SG_DA250.SG	Cisbaikal_EN	-0.005379	-2.976	1693	1886	35877
Ethiopia_4500BP_published.SG	Russia_Siberia_Lena_EBA_KPT006	Cisbaikal_LNBA	Russia_Irkutsk_EBA_GLZ003	Cisbaikal_LNBA (o2, minor Mongolia_N shift)	Russia_Shamanka_Eneolithic.SG_DA251.SG	Cisbaikal_EN	-0.009013	-4.434	1193	1429	26183
Ethiopia_4500BP_published.SG	Russia_Siberia_Lena_EBA_KPT006	Cisbaikal_LNBA	Russia_Irkutsk_EBA_GLZ003	Cisbaikal_LNBA (o2, minor Mongolia_N shift)	Russia_Shamanka_Eneolithic.SG_DA252.SG	Cisbaikal_EN	-0.004615	-3.307	2870	3149	60452
Ethiopia_4500BP_published.SG	Russia_Siberia_Lena_EBA_KPT006	Cisbaikal_LNBA	Russia_Irkutsk_EBA_GLZ003	Cisbaikal_LNBA (o2, minor Mongolia_N shift)	Russia_Shamanka_Eneolithic.SG_DA253.SG	Cisbaikal_EN	-0.007179	-5.128	2927	3371	61847
Ethiopia_4500BP_published.SG	Russia_Siberia_Lena_EBA_KPT006	Cisbaikal_LNBA	Russia_Irkutsk_EBA_GLZ003	Cisbaikal_LNBA (o2, minor Mongolia_N shift)	Russia_Shamanka_Eneolithic.SG_DA362.SG	Cisbaikal_EN	-0.003187	-1.969	1900	2027	39847
Ethiopia_4500BP_published.SG	Russia_Siberia_Lena_EBA_KPT006	Cisbaikal_LNBA	Russia_Irkutsk_EBA_GLZ003	Cisbaikal_LNBA (o2, minor Mongolia_N shift)	Russia_UstIda_LN.SG_DA342.SG	Cisbaikal_LNBA	-0.003866	-2.626	2561	2765	52770
Ethiopia_4500BP_published.SG	Russia_Siberia_Lena_EBA_KPT006	Cisbaikal_LNBA	Russia_Irkutsk_EBA_GLZ003	Cisbaikal_LNBA (o2, minor Mongolia_N shift)	Russia_UstIda_LN.SG_DA344.SG	Cisbaikal_LNBA	-0.006682	-2.163	475	544	10326
Ethiopia_4500BP_published.SG	Russia_Siberia_Lena_EBA_KPT006	Cisbaikal_LNBA	Russia_Irkutsk_EBA_GLZ003	Cisbaikal_LNBA (o2, minor Mongolia_N shift)	Russia_UstIda_LN.SG_DA345.SG	Cisbaikal_LNBA	-0.005044	-2.929	1837	2031	38461
Ethiopia_4500BP_published.SG	Russia_Siberia_Lena_EBA_KPT006	Cisbaikal_LNBA	Russia_Irkutsk_EBA_GLZ003	Cisbaikal_LNBA (o2, minor Mongolia_N shift)	Russia_UstIda_LN.SG_DA355.SG	Cisbaikal_LNBA	-0.005214	-1.963	757	841	16110
Ethiopia_4500BP_published.SG	Russia_Siberia_Lena_EBA_KPT006	Cisbaikal_LNBA	Russia_Irkutsk_EBA_GLZ003	Cisbaikal_LNBA (o2, minor Mongolia_N shift)	Russia_AngaraRiver_UstBelaya_LNBA_I1526	Cisbaikal_LNBA	0.000186	0.136	3485	3472	70014
Ethiopia_4500BP_published.SG	Russia_Siberia_Lena_EBA_KPT006	Cisbaikal_LNBA	Russia_Irkutsk_EBA_GLZ003	Cisbaikal_LNBA (o2, minor Mongolia_N shift)	Russia_AngaraRiver_UstBelaya_EN_I7759	Cisbaikal_EN	-0.00563	-3.869	2828	3155	58080
Ethiopia_4500BP_published.SG	Russia_Siberia_Lena_EBA_KPT006	Cisbaikal_LNBA	Russia_Irkutsk_EBA_GLZ003	Cisbaikal_LNBA (o2, minor Mongolia_N shift)	Russia_AngaraRiver_UstBelaya_LNBA_I7779	Cisbaikal_LNBA	0.000222	0.144	2688	2676	53983
Ethiopia_4500BP_published.SG	Russia_Siberia_Lena_EBA_KPT006	Cisbaikal_LNBA	Russia_Irkutsk_EBA_GLZ003	Cisbaikal_LNBA (o2, minor Mongolia_N shift)	Russia_AngaraRiver_UstBelaya_LNBA_I7782	Cisbaikal_LNBA	-0.000387	-0.27	3078	3102	62002
Ethiopia_4500BP_published.SG	Russia_Siberia_Lena_EBA_KPT006	Cisbaikal_LNBA	Russia_Irkutsk_EBA_GLZ003	Cisbaikal_LNBA (o2, minor Mongolia_N shift)	Russia_AngaraRiver_UstBelaya_LNBA_I7335	Cisbaikal_LNBA	0.000657	0.448	2966	2927	59373
Ethiopia_4500BP_published.SG	Russia_Siberia_Lena_EBA_KPT006	Cisbaikal_LNBA	Russia_Irkutsk_EBA_GLZ003	Cisbaikal_LNBA (o2, minor Mongolia_N shift)	Russia_AngaraRiver_UstBelaya_LNBA_o2_I8295_published	Cisbaikal_LNBA (o2, minor Mongolia_N shift)	0.001821	0.766	1045	1008	20324
Ethiopia_4500BP_published.SG	Russia_Siberia_Lena_EBA_KPT006	Cisbaikal_LNBA	Russia_Irkutsk_EBA_GLZ003	Cisbaikal_LNBA (o2, minor Mongolia_N shift)	Russia_AngaraRiver_UstBelaya_LNBA_o2_I8296_published	Cisbaikal_LNBA (o2, minor Mongolia_N shift)	0.000121	0.084	2827	2820	57715
Ethiopia_4500BP_published.SG	Russia_Siberia_Lena_EBA_KPT006	Cisbaikal_LNBA	Russia_Irkutsk_EBA_GLZ003	Cisbaikal_LNBA (o2, minor Mongolia_N shift)	Russia_AngaraRiver_UstBelaya_LNBA_o1_I8298_published	Cisbaikal_LNBA (o1, ANE-shifted)	-0.003074	-1.315	1058	1122	20818
Ethiopia_4500BP_published.SG	Russia_Siberia_Lena_EBA_KPT006	Cisbaikal_LNBA	Russia_Irkutsk_EBA_GLZ003	Cisbaikal_LNBA (o2, minor Mongolia_N shift)	Russia_AngaraRiver_UstBelaya_LNBA_I7780	Cisbaikal_LNBA	0.001365	0.978	3326	3235	66645
Ethiopia_4500BP_published.SG	Russia_Siberia_Lena_EBA_KPT006	Cisbaikal_LNBA	Russia_Irkutsk_EBA_GLZ003	Cisbaikal_LNBA (o2, minor Mongolia_N shift)	Russia_AngaraRiver_BA.SG_irk025.SG	Cisbaikal_LNBA	0.001193	0.855	3690	3604	72071
Ethiopia_4500BP_published.SG	Russia_Siberia_Lena_EBA_KPT006	Cisbaikal_LNBA	Russia_Irkutsk_EBA_GLZ003	Cisbaikal_LNBA (o2, minor Mongolia_N shift)	Russia_AngaraRiver_EN.SG_irk051.SG	Cisbaikal_EN	-0.005091	-3.843	3289	3637	68350
Ethiopia_4500BP_published.SG	Russia_Siberia_Lena_EBA_KPT006	Cisbaikal_LNBA	Russia_Irkutsk_EBA_GLZ003	Cisbaikal_LNBA (o2, minor Mongolia_N shift)	Russia_Glazkovskaya.SG_irk017.SG	Cisbaikal_LNBA	-0.001342	-0.936	2985	3066	60376
Ethiopia_4500BP_published.SG	Russia_Siberia_Lena_EBA_KPT006	Cisbaikal_LNBA	Russia_Irkutsk_EBA_GLZ003	Cisbaikal_LNBA (o2, minor Mongolia_N shift)	Russia_Glazkovskaya.SG_irk022.SG	Cisbaikal_LNBA	0.002924	2.036	3702	3492	71818
Ethiopia_4500BP_published.SG	Russia_Siberia_Lena_EBA_KPT006	Cisbaikal_LNBA	Russia_Irkutsk_EBA_GLZ003	Cisbaikal_LNBA (o2, minor Mongolia_N shift)	Russia_Glazkovskaya.SG_irk033.SG	Cisbaikal_LNBA	-0.001051	-0.565	1567	1601	32339
Ethiopia_4500BP_published.SG	Russia_Siberia_Lena_EBA_KPT006	Cisbaikal_LNBA	Russia_Irkutsk_EBA_GLZ003	Cisbaikal_LNBA (o2, minor Mongolia_N shift)	Russia_Glazkovskaya.SG_irk036.SG	Cisbaikal_LNBA	-0.001485	-1.111	3528	3635	72066
Ethiopia_4500BP_published.SG	Russia_Siberia_Lena_EBA_KPT006	Cisbaikal_LNBA	Russia_Irkutsk_EBA_GLZ003	Cisbaikal_LNBA (o2, minor Mongolia_N shift)	Russia_Glazkovskaya.SG_irk050.SG	Cisbaikal_LNBA	-0.00463	-1.354	415	455	8640
Ethiopia_4500BP_published.SG	Russia_Siberia_Lena_EBA_KPT006	Cisbaikal_LNBA	Russia_Irkutsk_EBA_GLZ003	Cisbaikal_LNBA (o2, minor Mongolia_N shift)	Russia_Glazkovskaya.SG_irk061.SG	Cisbaikal_LNBA	0.002044	1.498	3673	3526	71930
Ethiopia_4500BP_published.SG	Russia_Siberia_Lena_EBA_KPT006	Cisbaikal_LNBA	Russia_Irkutsk_EBA_GLZ003	Cisbaikal_LNBA (o2, minor Mongolia_N shift)	Russia_Glazkovskaya.SG_irk068.SG	Cisbaikal_LNBA	-4.2e-05	-0.03	3612	3615	71405
Ethiopia_4500BP_published.SG	Russia_Siberia_Lena_EBA_KPT006	Cisbaikal_LNBA	Russia_Irkutsk_EBA_GLZ003	Cisbaikal_LNBA (o2, minor Mongolia_N shift)	Russia_Glazkovskaya_o2.SG_irk030.SG	Cisbaikal_LNBA (o1, ANE-shifted)	-0.004084	-3.012	3498	3792	71994
Ethiopia_4500BP_published.SG	Russia_Siberia_Lena_EBA_KPT006	Cisbaikal_LNBA	Russia_Irkutsk_EBA_GLZ003	Cisbaikal_LNBA (o2, minor Mongolia_N shift)	Russia_LakeBaikal_LN.SG_irk071.SG	Cisbaikal_LNBA	-0.001007	-0.701	3138	3203	64536
Ethiopia_4500BP_published.SG	Russia_Siberia_Lena_EBA_KPT006	Cisbaikal_LNBA	Russia_Irkutsk_EBA_GLZ003	Cisbaikal_LNBA (o2, minor Mongolia_N shift)	Russia_LakeBaikal_LN.SG_irk075.SG	Cisbaikal_LNBA	-0.00161	-1.208	3513	3629	72034
Ethiopia_4500BP_published.SG	Russia_Siberia_Lena_EBA_KPT006	Cisbaikal_LNBA	Russia_Irkutsk_EBA_GLZ003	Cisbaikal_LNBA (o2, minor Mongolia_N shift)	Russia_Podostrozhnoe.SG_irk034.SG	Cisbaikal_LNBA (o3, minor ANE Yakutia_LNBA shift)	-0.002088	-1.515	3485	3630	69436
Ethiopia_4500BP_published.SG	Russia_Siberia_Lena_EBA_KPT006	Cisbaikal_LNBA	Russia_Irkutsk_EBA_GLZ003	Cisbaikal_LNBA (o2, minor Mongolia_N shift)	Russia_Podostrozhnoe.SG_irk040.SG	Cisbaikal_LNBA (o3, minor ANE Yakutia_LNBA shift)	-0.000923	-0.684	3534	3600	71532
Ethiopia_4500BP_published.SG	Russia_Siberia_Lena_EBA_KPT006	Cisbaikal_LNBA	Russia_Irkutsk_EBA_GLZ003	Cisbaikal_LNBA (o2, minor Mongolia_N shift)	Russia_Podostrozhnoe.SG_irk057.SG	Cisbaikal_LNBA	0.002183	0.544	325	311	6413
Ethiopia_4500BP_published.SG	Russia_Siberia_Lena_EBA_KPT006	Cisbaikal_LNBA	Russia_Irkutsk_EBA_GLZ003	Cisbaikal_LNBA (o2, minor Mongolia_N shift)	Russia_Siberia_Lena_EBA.SG_irk008.SG	Cisbaikal_LNBA	-0.002349	-0.736	513	537	10219
Ethiopia_4500BP_published.SG	Russia_Siberia_Lena_EBA_KPT006	Cisbaikal_LNBA	Russia_Irkutsk_EBA_GLZ003	Cisbaikal_LNBA (o2, minor Mongolia_N shift)	Russia_Siberia_Lena_EBA.SG_mak026.SG	Cisbaikal_LNBA	-0.000224	-0.111	1323	1329	26808
Ethiopia_4500BP_published.SG	Russia_Siberia_Lena_EBA_KPT006	Cisbaikal_LNBA	Russia_Irkutsk_EBA_GLZ003	Cisbaikal_LNBA (o2, minor Mongolia_N shift)	Russia_AngaraRiver_UstBelaya_EN.SG_NEO229.SG	Cisbaikal_EN	-0.00351	-1.903	1628	1748	34188
Ethiopia_4500BP_published.SG	Russia_Siberia_Lena_EBA_KPT006	Cisbaikal_LNBA	Russia_Irkutsk_EBA_GLZ003	Cisbaikal_LNBA (o2, minor Mongolia_N shift)	Russia_Glazkovskaya_I1001	Cisbaikal_LNBA	-0.000172	-0.112	2886	2896	58102
Ethiopia_4500BP_published.SG	Russia_Siberia_Lena_EBA_KPT006	Cisbaikal_LNBA	Russia_Irkutsk_EBA_GLZ003	Cisbaikal_LNBA (o2, minor Mongolia_N shift)	Russia_Glazkovskaya_I1000	Cisbaikal_LNBA	0.001375	0.992	3292	3202	65466
Ethiopia_4500BP_published.SG	Russia_Siberia_Lena_EBA_KPT006	Cisbaikal_LNBA	Russia_Irkutsk_EBA_GLZ003	Cisbaikal_LNBA (o2, minor Mongolia_N shift)	Russia_Glazkovskaya_o1_I20309	Cisbaikal_LNBA (o4, major Yakutia_LNBA shift)	0.000862	0.604	3416	3359	66102
Ethiopia_4500BP_published.SG	Russia_Siberia_Lena_EBA_KPT006	Cisbaikal_LNBA	Russia_Irkutsk_EBA_GLZ003	Cisbaikal_LNBA (o2, minor Mongolia_N shift)	Russia_Glazkovskaya_o3_I20308	Cisbaikal_LNBA (o5, minor ANE Mongolia_N shift)	0.002089	0.386	211	203	3830
Ethiopia_4500BP_published.SG	Russia_Siberia_Lena_EBA_KPT006	Cisbaikal_LNBA	Russia_Irkutsk_EBA_GLZ003	Cisbaikal_LNBA (o2, minor Mongolia_N shift)	Russia_Glazkovskaya_o3_I20310	Cisbaikal_LNBA (o3, minor ANE Yakutia_LNBA shift)	-0.000523	-0.361	3257	3291	64962
Ethiopia_4500BP_published.SG	Russia_Siberia_Lena_EBA_KPT006	Cisbaikal_LNBA	Russia_Irkutsk_EBA_GLZ003	Cisbaikal_LNBA (o2, minor Mongolia_N shift)	Russia_Irkutsk_EBA_I2135	Cisbaikal_LNBA	7.6e-05	0.051	3299	3294	66051
Ethiopia_4500BP_published.SG	Russia_Siberia_Lena_EBA_KPT006	Cisbaikal_LNBA	Russia_Irkutsk_EBA_GLZ003	Cisbaikal_LNBA (o2, minor Mongolia_N shift)	Russia_MiddleAngara_EBA_I5280	Cisbaikal_LNBA (unknown)	-0.001026	-0.53	1609	1642	32153
Ethiopia_4500BP_published.SG	Russia_Siberia_Lena_EBA_KPT006	Cisbaikal_LNBA	Russia_Irkutsk_EBA_GLZ003	Cisbaikal_LNBA (o2, minor Mongolia_N shift)	Russia_MiddleAngara_EBA_I2143	Cisbaikal_LNBA (o5, minor ANE Mongolia_N shift)	-0.001878	-1.32	3319	3445	67105
Ethiopia_4500BP_published.SG	Russia_Siberia_Lena_EBA_KPT006	Cisbaikal_LNBA	Russia_Irkutsk_EBA_GLZ003	Cisbaikal_LNBA (o2, minor Mongolia_N shift)	Russia_Serovskaya_I0998	Cisbaikal_LNBA	0.000818	0.573	3083	3032	62353
Ethiopia_4500BP_published.SG	Russia_Siberia_Lena_EBA_KPT006	Cisbaikal_LNBA	Russia_Irkutsk_EBA_GLZ003	Cisbaikal_LNBA (o2, minor Mongolia_N shift)	Russia_Siberia_Lena_EN_I0999	Cisbaikal_EN	-0.004058	-2.705	2561	2775	52738
Ethiopia_4500BP_published.SG	Russia_Siberia_Lena_EBA_KPT006	Cisbaikal_LNBA	Russia_Irkutsk_EBA_GLZ003	Cisbaikal_LNBA (o2, minor Mongolia_N shift)	Russia_AngaraRiver_EN_ANG001	Cisbaikal_EN	0.00439	0.812	167	153	3189
Ethiopia_4500BP_published.SG	Russia_Siberia_Lena_EBA_KPT006	Cisbaikal_LNBA	Russia_Irkutsk_EBA_GLZ003	Cisbaikal_LNBA (o2, minor Mongolia_N shift)	Russia_Irkutsk_EBA_GLZ001	Cisbaikal_LNBA (o6, Mongolia_N like)	-0.002273	-1.555	2665	2790	54982
Ethiopia_4500BP_published.SG	Russia_Siberia_Lena_EBA_KPT006	Cisbaikal_LNBA	Russia_Irkutsk_EBA_GLZ003	Cisbaikal_LNBA (o2, minor Mongolia_N shift)	Russia_Irkutsk_EBA_GLZ002	Cisbaikal_LNBA (o6, Mongolia_N like)	-0.002578	-1.86	2935	3093	61287
Ethiopia_4500BP_published.SG	Russia_Siberia_Lena_EBA_KPT006	Cisbaikal_LNBA	Russia_Irkutsk_EBA_GLZ003	Cisbaikal_LNBA (o2, minor Mongolia_N shift)	Russia_Siberia_Lena_EBA_KAG002	Cisbaikal_LNBA	-0.000911	-0.365	860	876	17562
Ethiopia_4500BP_published.SG	Russia_Siberia_Lena_EBA_KPT006	Cisbaikal_LNBA	Russia_Irkutsk_EBA_GLZ003	Cisbaikal_LNBA (o2, minor Mongolia_N shift)	Russia_Siberia_Lena_EBA_KPT001	Cisbaikal_LNBA	0.000694	0.486	3121	3078	61984
Ethiopia_4500BP_published.SG	Russia_Siberia_Lena_EBA_KPT006	Cisbaikal_LNBA	Russia_Irkutsk_EBA_GLZ003	Cisbaikal_LNBA (o2, minor Mongolia_N shift)	Russia_Siberia_Lena_EBA_KPT002_petrous	Cisbaikal_LNBA	0.002765	1.84	2935	2773	58583
Ethiopia_4500BP_published.SG	Russia_Siberia_Lena_EBA_KPT006	Cisbaikal_LNBA	Russia_Irkutsk_EBA_GLZ003	Cisbaikal_LNBA (o2, minor Mongolia_N shift)	Russia_Siberia_Lena_EBA_KPT003	Cisbaikal_LNBA	-0.000666	-0.446	3045	3086	61603
Ethiopia_4500BP_published.SG	Russia_Siberia_Lena_EBA_KPT006	Cisbaikal_LNBA	Russia_Irkutsk_EBA_GLZ003	Cisbaikal_LNBA (o2, minor Mongolia_N shift)	Russia_Siberia_Lena_EBA_KPT004	Cisbaikal_LNBA	0.002145	1.453	3168	3035	62006
Ethiopia_4500BP_published.SG	Russia_Siberia_Lena_EBA_KPT006	Cisbaikal_LNBA	Russia_Irkutsk_EBA_GLZ003	Cisbaikal_LNBA (o2, minor Mongolia_N shift)	Russia_Siberia_Lena_EBA_STB001	Cisbaikal_LNBA	-0.000732	-0.513	3279	3327	65566
Ethiopia_4500BP_published.SG	Russia_Siberia_Lena_EBA_KPT006	Cisbaikal_LNBA	Russia_Irkutsk_EBA_GLZ003	Cisbaikal_LNBA (o2, minor Mongolia_N shift)	Russia_Siberia_Lena_EBA_ZPL001	Cisbaikal_LNBA	0.003092	2.18	3003	2820	59189
Ethiopia_4500BP_published.SG	Russia_Siberia_Lena_EBA_KPT006	Cisbaikal_LNBA	Russia_Irkutsk_EBA_GLZ003	Cisbaikal_LNBA (o2, minor Mongolia_N shift)	Russia_Siberia_Lena_EBA_ZPL002	Cisbaikal_LNBA	0.001488	0.76	1622	1576	30907
Ethiopia_4500BP_published.SG	Russia_Siberia_Lena_EBA_KPT006	Cisbaikal_LNBA	Russia_Irkutsk_EBA_GLZ003	Cisbaikal_LNBA (o2, minor Mongolia_N shift)	Russia_Siberia_Lena_EN_IUO001	Cisbaikal_EN	-0.003575	-2.569	2951	3171	61540
Ethiopia_4500BP_published.SG	Russia_Siberia_Lena_EBA_KPT006	Cisbaikal_LNBA	Russia_Irkutsk_EBA_GLZ003	Cisbaikal_LNBA (o2, minor Mongolia_N shift)	Russia_Siberia_Lena_EN_KAG001	Cisbaikal_EN	-0.005871	-3.828	2781	3119	57573
Ethiopia_4500BP_published.SG	Russia_Siberia_Lena_EBA_KPT006	Cisbaikal_LNBA	Russia_Irkutsk_EBA_GLZ003	Cisbaikal_LNBA (o2, minor Mongolia_N shift)	Russia_Siberia_Lena_EN_STB002	Cisbaikal_EN	-0.004124	-3.02	3095	3354	62807
Ethiopia_4500BP_published.SG	Russia_Siberia_Lena_EBA_KPT006	Cisbaikal_LNBA	Russia_Siberia_Lena_EBA_KAG002	Cisbaikal_LNBA	Russia_UstIda_EBA.SG_DA343.SG	Cisbaikal_LNBA	-0.004447	-1.715	697	762	14617
Ethiopia_4500BP_published.SG	Russia_Siberia_Lena_EBA_KPT006	Cisbaikal_LNBA	Russia_Siberia_Lena_EBA_KAG002	Cisbaikal_LNBA	Russia_UstIda_EBA.SG_DA353.SG	Cisbaikal_LNBA	-0.002681	-0.583	204	216	4476
Ethiopia_4500BP_published.SG	Russia_Siberia_Lena_EBA_KPT006	Cisbaikal_LNBA	Russia_Siberia_Lena_EBA_KAG002	Cisbaikal_LNBA	Russia_UstIda_EBA.SG_DA356.SG	Cisbaikal_LNBA	0.002649	0.946	504	476	10570
Ethiopia_4500BP_published.SG	Russia_Siberia_Lena_EBA_KPT006	Cisbaikal_LNBA	Russia_Siberia_Lena_EBA_KAG002	Cisbaikal_LNBA	Russia_UstIda_EBA.SG_DA361.SG	Cisbaikal_LNBA	-0.004357	-1.55	689	751	14230
Ethiopia_4500BP_published.SG	Russia_Siberia_Lena_EBA_KPT006	Cisbaikal_LNBA	Russia_Siberia_Lena_EBA_KPT004	Cisbaikal_LNBA	Russia_Lokomotiv_Eneolithic.SG_DA341.SG	Cisbaikal_EN	-0.006686	-5.072	3988	4542	82857
Ethiopia_4500BP_published.SG	Russia_Siberia_Lena_EBA_KPT006	Cisbaikal_LNBA	Russia_Siberia_Lena_EBA_KPT004	Cisbaikal_LNBA	Russia_Lokomotiv_Eneolithic.SG_DA357.SG	Cisbaikal_EN	-0.009367	-5.201	1602	1927	34696
Ethiopia_4500BP_published.SG	Russia_Siberia_Lena_EBA_KPT006	Cisbaikal_LNBA	Russia_Siberia_Lena_EBA_KPT004	Cisbaikal_LNBA	Russia_Lokomotiv_Eneolithic.SG_DA359.SG	Cisbaikal_EN	-0.008754	-6.273	2695	3204	58143
Ethiopia_4500BP_published.SG	Russia_Siberia_Lena_EBA_KPT006	Cisbaikal_LNBA	Russia_Siberia_Lena_EBA_KPT004	Cisbaikal_LNBA	Russia_Shamanka_EBA.SG_DA334.SG	Cisbaikal_LNBA	0.000901	0.569	2258	2217	45516
Ethiopia_4500BP_published.SG	Russia_Siberia_Lena_EBA_KPT006	Cisbaikal_LNBA	Russia_Siberia_Lena_EBA_KPT004	Cisbaikal_LNBA	Russia_Shamanka_EBA.SG_DA335.SG	Cisbaikal_LNBA	-0.007336	-4.266	1950	2267	43212
Ethiopia_4500BP_published.SG	Russia_Siberia_Lena_EBA_KPT006	Cisbaikal_LNBA	Russia_Siberia_Lena_EBA_KPT004	Cisbaikal_LNBA	Russia_Shamanka_EBA.SG_DA336.SG	Cisbaikal_LNBA	0.000181	0.127	2739	2729	55232
Ethiopia_4500BP_published.SG	Russia_Siberia_Lena_EBA_KPT006	Cisbaikal_LNBA	Russia_Siberia_Lena_EBA_KPT004	Cisbaikal_LNBA	Russia_Shamanka_EBA.SG_DA337.SG	Cisbaikal_LNBA	-0.003454	-2.668	3745	4020	79620
Ethiopia_4500BP_published.SG	Russia_Siberia_Lena_EBA_KPT006	Cisbaikal_LNBA	Russia_Siberia_Lena_EBA_KPT004	Cisbaikal_LNBA	Russia_Shamanka_EBA.SG_DA339.SG	Cisbaikal_LNBA	-0.001883	-0.963	1359	1413	28673
Ethiopia_4500BP_published.SG	Russia_Siberia_Lena_EBA_KPT006	Cisbaikal_LNBA	Russia_Siberia_Lena_EBA_KPT004	Cisbaikal_LNBA	Russia_Shamanka_Eneolithic.SG_DA245.SG	Cisbaikal_EN	-0.009079	-7.621	5145	6143	109919
Ethiopia_4500BP_published.SG	Russia_Siberia_Lena_EBA_KPT006	Cisbaikal_LNBA	Russia_Siberia_Lena_EBA_KPT004	Cisbaikal_LNBA	Russia_Shamanka_Eneolithic.SG_DA246.SG	Cisbaikal_EN	-0.007899	-7.026	5712	6667	120897
Ethiopia_4500BP_published.SG	Russia_Siberia_Lena_EBA_KPT006	Cisbaikal_LNBA	Russia_Siberia_Lena_EBA_KPT004	Cisbaikal_LNBA	Russia_Shamanka_Eneolithic.SG_DA247.SG	Cisbaikal_EN	-0.006656	-5.754	5531	6297	115084
Ethiopia_4500BP_published.SG	Russia_Siberia_Lena_EBA_KPT006	Cisbaikal_LNBA	Russia_Siberia_Lena_EBA_KPT004	Cisbaikal_LNBA	Russia_Shamanka_Eneolithic.SG_DA248.SG	Cisbaikal_EN	-0.010176	-8.856	5431	6635	118313
Ethiopia_4500BP_published.SG	Russia_Siberia_Lena_EBA_KPT006	Cisbaikal_LNBA	Russia_Siberia_Lena_EBA_KPT004	Cisbaikal_LNBA	Russia_Shamanka_Eneolithic.SG_DA249.SG	Cisbaikal_EN	-0.00668	-6.019	6431	7324	133684
Ethiopia_4500BP_published.SG	Russia_Siberia_Lena_EBA_KPT006	Cisbaikal_LNBA	Russia_Siberia_Lena_EBA_KPT004	Cisbaikal_LNBA	Russia_Shamanka_Eneolithic.SG_DA250.SG	Cisbaikal_EN	-0.008158	-5.62	3181	3737	68154
Ethiopia_4500BP_published.SG	Russia_Siberia_Lena_EBA_KPT006	Cisbaikal_LNBA	Russia_Siberia_Lena_EBA_KPT004	Cisbaikal_LNBA	Russia_Shamanka_Eneolithic.SG_DA251.SG	Cisbaikal_EN	-0.008798	-5.773	2389	2829	50010
Ethiopia_4500BP_published.SG	Russia_Siberia_Lena_EBA_KPT006	Cisbaikal_LNBA	Russia_Siberia_Lena_EBA_KPT004	Cisbaikal_LNBA	Russia_Shamanka_Eneolithic.SG_DA252.SG	Cisbaikal_EN	-0.008744	-7.724	5461	6472	115628
Ethiopia_4500BP_published.SG	Russia_Siberia_Lena_EBA_KPT006	Cisbaikal_LNBA	Russia_Siberia_Lena_EBA_KPT004	Cisbaikal_LNBA	Russia_Shamanka_Eneolithic.SG_DA253.SG	Cisbaikal_EN	-0.009461	-8.033	5637	6754	118059
Ethiopia_4500BP_published.SG	Russia_Siberia_Lena_EBA_KPT006	Cisbaikal_LNBA	Russia_Siberia_Lena_EBA_KPT004	Cisbaikal_LNBA	Russia_Shamanka_Eneolithic.SG_DA362.SG	Cisbaikal_EN	-0.006638	-4.999	3628	4135	76378
Ethiopia_4500BP_published.SG	Russia_Siberia_Lena_EBA_KPT006	Cisbaikal_LNBA	Russia_Siberia_Lena_EBA_KPT004	Cisbaikal_LNBA	Russia_UstIda_LN.SG_DA342.SG	Cisbaikal_LNBA	-0.006481	-5.536	4800	5453	100762
Ethiopia_4500BP_published.SG	Russia_Siberia_Lena_EBA_KPT006	Cisbaikal_LNBA	Russia_Siberia_Lena_EBA_KPT004	Cisbaikal_LNBA	Russia_UstIda_LN.SG_DA344.SG	Cisbaikal_LNBA	-0.005855	-2.503	925	1040	19641
Ethiopia_4500BP_published.SG	Russia_Siberia_Lena_EBA_KPT006	Cisbaikal_LNBA	Russia_Siberia_Lena_EBA_KPT004	Cisbaikal_LNBA	Russia_UstIda_LN.SG_DA345.SG	Cisbaikal_LNBA	-0.006703	-4.97	3478	3970	73402
Ethiopia_4500BP_published.SG	Russia_Siberia_Lena_EBA_KPT006	Cisbaikal_LNBA	Russia_Siberia_Lena_EBA_KPT004	Cisbaikal_LNBA	Russia_UstIda_LN.SG_DA355.SG	Cisbaikal_LNBA	-0.008219	-4.074	1380	1631	30539
Ethiopia_4500BP_published.SG	Russia_Siberia_Lena_EBA_KPT006	Cisbaikal_LNBA	Russia_Siberia_Lena_EBA_KPT004	Cisbaikal_LNBA	Russia_AngaraRiver_UstBelaya_LNBA_I1526	Cisbaikal_LNBA	-0.002672	-2.472	6402	6762	134706
Ethiopia_4500BP_published.SG	Russia_Siberia_Lena_EBA_KPT006	Cisbaikal_LNBA	Russia_Siberia_Lena_EBA_KPT004	Cisbaikal_LNBA	Russia_AngaraRiver_UstBelaya_EN_I7759	Cisbaikal_EN	-0.008166	-7.256	5165	6070	110824
Ethiopia_4500BP_published.SG	Russia_Siberia_Lena_EBA_KPT006	Cisbaikal_LNBA	Russia_Siberia_Lena_EBA_KPT004	Cisbaikal_LNBA	Russia_AngaraRiver_UstBelaya_LNBA_I7779	Cisbaikal_LNBA	-0.003764	-3.087	5000	5388	103089
Ethiopia_4500BP_published.SG	Russia_Siberia_Lena_EBA_KPT006	Cisbaikal_LNBA	Russia_Siberia_Lena_EBA_KPT004	Cisbaikal_LNBA	Russia_AngaraRiver_UstBelaya_LNBA_I7782	Cisbaikal_LNBA	-0.004515	-4.066	5616	6152	118705
Ethiopia_4500BP_published.SG	Russia_Siberia_Lena_EBA_KPT006	Cisbaikal_LNBA	Russia_Siberia_Lena_EBA_KPT004	Cisbaikal_LNBA	Russia_AngaraRiver_UstBelaya_LNBA_I7335	Cisbaikal_LNBA	-0.002259	-1.964	5452	5709	113766
Ethiopia_4500BP_published.SG	Russia_Siberia_Lena_EBA_KPT006	Cisbaikal_LNBA	Russia_Siberia_Lena_EBA_KPT004	Cisbaikal_LNBA	Russia_AngaraRiver_UstBelaya_LNBA_o2_I8295_published	Cisbaikal_LNBA (o2, minor Mongolia_N shift)	-0.004491	-2.547	1851	2024	38523
Ethiopia_4500BP_published.SG	Russia_Siberia_Lena_EBA_KPT006	Cisbaikal_LNBA	Russia_Siberia_Lena_EBA_KPT004	Cisbaikal_LNBA	Russia_AngaraRiver_UstBelaya_LNBA_o2_I8296_published	Cisbaikal_LNBA (o2, minor Mongolia_N shift)	-0.004681	-4.092	5193	5709	110226
Ethiopia_4500BP_published.SG	Russia_Siberia_Lena_EBA_KPT006	Cisbaikal_LNBA	Russia_Siberia_Lena_EBA_KPT004	Cisbaikal_LNBA	Russia_AngaraRiver_UstBelaya_LNBA_o1_I8298_published	Cisbaikal_LNBA (o1, ANE-shifted)	-0.008319	-4.448	1906	2238	39910
Ethiopia_4500BP_published.SG	Russia_Siberia_Lena_EBA_KPT006	Cisbaikal_LNBA	Russia_Siberia_Lena_EBA_KPT004	Cisbaikal_LNBA	Russia_AngaraRiver_UstBelaya_LNBA_I7780	Cisbaikal_LNBA	-0.002451	-2.086	6110	6423	127681
Ethiopia_4500BP_published.SG	Russia_Siberia_Lena_EBA_KPT006	Cisbaikal_LNBA	Russia_Siberia_Lena_EBA_KPT004	Cisbaikal_LNBA	Russia_AngaraRiver_BA.SG_irk025.SG	Cisbaikal_LNBA	-0.00229	-2.106	6648	6964	138004
Ethiopia_4500BP_published.SG	Russia_Siberia_Lena_EBA_KPT006	Cisbaikal_LNBA	Russia_Siberia_Lena_EBA_KPT004	Cisbaikal_LNBA	Russia_AngaraRiver_EN.SG_irk051.SG	Cisbaikal_EN	-0.007967	-6.852	6274	7317	130910
Ethiopia_4500BP_published.SG	Russia_Siberia_Lena_EBA_KPT006	Cisbaikal_LNBA	Russia_Siberia_Lena_EBA_KPT004	Cisbaikal_LNBA	Russia_Glazkovskaya.SG_irk017.SG	Cisbaikal_LNBA	-0.0045	-3.942	5524	6049	116657
Ethiopia_4500BP_published.SG	Russia_Siberia_Lena_EBA_KPT006	Cisbaikal_LNBA	Russia_Siberia_Lena_EBA_KPT004	Cisbaikal_LNBA	Russia_Glazkovskaya.SG_irk022.SG	Cisbaikal_LNBA	-0.000705	-0.631	6748	6845	137563
Ethiopia_4500BP_published.SG	Russia_Siberia_Lena_EBA_KPT006	Cisbaikal_LNBA	Russia_Siberia_Lena_EBA_KPT004	Cisbaikal_LNBA	Russia_Glazkovskaya.SG_irk033.SG	Cisbaikal_LNBA	-0.005314	-3.554	2915	3242	61536
Ethiopia_4500BP_published.SG	Russia_Siberia_Lena_EBA_KPT006	Cisbaikal_LNBA	Russia_Siberia_Lena_EBA_KPT004	Cisbaikal_LNBA	Russia_Glazkovskaya.SG_irk036.SG	Cisbaikal_LNBA	-0.005282	-4.842	6553	7282	138009
Ethiopia_4500BP_published.SG	Russia_Siberia_Lena_EBA_KPT006	Cisbaikal_LNBA	Russia_Siberia_Lena_EBA_KPT004	Cisbaikal_LNBA	Russia_Glazkovskaya.SG_irk050.SG	Cisbaikal_LNBA	-0.005299	-2.078	761	849	16607
Ethiopia_4500BP_published.SG	Russia_Siberia_Lena_EBA_KPT006	Cisbaikal_LNBA	Russia_Siberia_Lena_EBA_KPT004	Cisbaikal_LNBA	Russia_Glazkovskaya.SG_irk061.SG	Cisbaikal_LNBA	-0.001481	-1.33	6563	6767	137751
Ethiopia_4500BP_published.SG	Russia_Siberia_Lena_EBA_KPT006	Cisbaikal_LNBA	Russia_Siberia_Lena_EBA_KPT004	Cisbaikal_LNBA	Russia_Glazkovskaya.SG_irk068.SG	Cisbaikal_LNBA	-0.004145	-3.848	6400	6967	136775
Ethiopia_4500BP_published.SG	Russia_Siberia_Lena_EBA_KPT006	Cisbaikal_LNBA	Russia_Siberia_Lena_EBA_KPT004	Cisbaikal_LNBA	Russia_Glazkovskaya_o2.SG_irk030.SG	Cisbaikal_LNBA (o1, ANE-shifted)	-0.007152	-6.45	6548	7534	137872
Ethiopia_4500BP_published.SG	Russia_Siberia_Lena_EBA_KPT006	Cisbaikal_LNBA	Russia_Siberia_Lena_EBA_KPT004	Cisbaikal_LNBA	Russia_LakeBaikal_LN.SG_irk071.SG	Cisbaikal_LNBA	-0.003424	-2.968	5909	6332	123556
Ethiopia_4500BP_published.SG	Russia_Siberia_Lena_EBA_KPT006	Cisbaikal_LNBA	Russia_Siberia_Lena_EBA_KPT004	Cisbaikal_LNBA	Russia_LakeBaikal_LN.SG_irk075.SG	Cisbaikal_LNBA	-0.005705	-5.166	6460	7247	137947
Ethiopia_4500BP_published.SG	Russia_Siberia_Lena_EBA_KPT006	Cisbaikal_LNBA	Russia_Siberia_Lena_EBA_KPT004	Cisbaikal_LNBA	Russia_Podostrozhnoe.SG_irk034.SG	Cisbaikal_LNBA (o3, minor ANE Yakutia_LNBA shift)	-0.005719	-5.062	6352	7113	133071
Ethiopia_4500BP_published.SG	Russia_Siberia_Lena_EBA_KPT006	Cisbaikal_LNBA	Russia_Siberia_Lena_EBA_KPT004	Cisbaikal_LNBA	Russia_Podostrozhnoe.SG_irk040.SG	Cisbaikal_LNBA (o3, minor ANE Yakutia_LNBA shift)	-0.004205	-3.719	6586	7162	136991
Ethiopia_4500BP_published.SG	Russia_Siberia_Lena_EBA_KPT006	Cisbaikal_LNBA	Russia_Siberia_Lena_EBA_KPT004	Cisbaikal_LNBA	Russia_Podostrozhnoe.SG_irk057.SG	Cisbaikal_LNBA	0.002943	1.016	599	563	12233
Ethiopia_4500BP_published.SG	Russia_Siberia_Lena_EBA_KPT006	Cisbaikal_LNBA	Russia_Siberia_Lena_EBA_KPT004	Cisbaikal_LNBA	Russia_Siberia_Lena_EBA.SG_irk008.SG	Cisbaikal_LNBA	0.001313	0.537	982	956	19808
Ethiopia_4500BP_published.SG	Russia_Siberia_Lena_EBA_KPT006	Cisbaikal_LNBA	Russia_Siberia_Lena_EBA_KPT004	Cisbaikal_LNBA	Russia_Siberia_Lena_EBA.SG_mak026.SG	Cisbaikal_LNBA	-0.003695	-2.528	2443	2633	51414
Ethiopia_4500BP_published.SG	Russia_Siberia_Lena_EBA_KPT006	Cisbaikal_LNBA	Russia_Siberia_Lena_EBA_KPT004	Cisbaikal_LNBA	Russia_AngaraRiver_UstBelaya_EN.SG_NEO229.SG	Cisbaikal_EN	-0.006711	-4.737	3051	3489	65270
Ethiopia_4500BP_published.SG	Russia_Siberia_Lena_EBA_KPT006	Cisbaikal_LNBA	Russia_Siberia_Lena_EBA_KPT004	Cisbaikal_LNBA	Russia_Glazkovskaya_I1001	Cisbaikal_LNBA	-0.003079	-2.464	5365	5706	110737
Ethiopia_4500BP_published.SG	Russia_Siberia_Lena_EBA_KPT006	Cisbaikal_LNBA	Russia_Siberia_Lena_EBA_KPT004	Cisbaikal_LNBA	Russia_Glazkovskaya_I1000	Cisbaikal_LNBA	-0.002365	-2.166	6003	6300	125581
Ethiopia_4500BP_published.SG	Russia_Siberia_Lena_EBA_KPT006	Cisbaikal_LNBA	Russia_Siberia_Lena_EBA_KPT004	Cisbaikal_LNBA	Russia_Serovskaya_I0998	Cisbaikal_LNBA	-0.00264	-2.221	5723	6037	118931
Ethiopia_4500BP_published.SG	Russia_Siberia_Lena_EBA_KPT006	Cisbaikal_LNBA	Russia_Siberia_Lena_EBA_KPT004	Cisbaikal_LNBA	Russia_Siberia_Lena_EN_I0999	Cisbaikal_EN	-0.007586	-6.064	4803	5571	101235
Ethiopia_4500BP_published.SG	Russia_Siberia_Lena_EBA_KPT006	Cisbaikal_LNBA	Russia_Siberia_Lena_EBA_KPT004	Cisbaikal_LNBA	Russia_AngaraRiver_EN_ANG001	Cisbaikal_EN	-0.012076	-2.888	268	340	5962
Ethiopia_4500BP_published.SG	Russia_Siberia_Lena_EBA_KPT006	Cisbaikal_LNBA	Russia_Siberia_Lena_EBA_KPT004	Cisbaikal_LNBA	Russia_Irkutsk_EBA_GLZ001	Cisbaikal_LNBA (o6, Mongolia_N like)	-0.005132	-4.395	5029	5568	105018
Ethiopia_4500BP_published.SG	Russia_Siberia_Lena_EBA_KPT006	Cisbaikal_LNBA	Russia_Siberia_Lena_EBA_KPT004	Cisbaikal_LNBA	Russia_Irkutsk_EBA_GLZ002	Cisbaikal_LNBA (o6, Mongolia_N like)	-0.0054	-4.738	5661	6297	117788
Ethiopia_4500BP_published.SG	Russia_Siberia_Lena_EBA_KPT006	Cisbaikal_LNBA	Russia_Siberia_Lena_EBA_KPT004	Cisbaikal_LNBA	Russia_Irkutsk_EBA_GLZ003	Cisbaikal_LNBA (o2, minor Mongolia_N shift)	-0.002145	-1.453	3035	3168	62006
Ethiopia_4500BP_published.SG	Russia_Siberia_Lena_EBA_KPT006	Cisbaikal_LNBA	Russia_Siberia_Lena_EBA_KPT004	Cisbaikal_LNBA	Russia_Siberia_Lena_EBA_KAG002	Cisbaikal_LNBA	-0.002527	-1.359	1572	1657	33638
Ethiopia_4500BP_published.SG	Russia_Siberia_Lena_EBA_KPT006	Cisbaikal_LNBA	Russia_Siberia_Lena_EBA_KPT004	Cisbaikal_LNBA	Russia_Siberia_Lena_EBA_KPT001	Cisbaikal_LNBA	-0.001408	-1.232	5722	5889	118634
Ethiopia_4500BP_published.SG	Russia_Siberia_Lena_EBA_KPT006	Cisbaikal_LNBA	Russia_Siberia_Lena_EBA_KPT004	Cisbaikal_LNBA	Russia_Siberia_Lena_EBA_KPT002_petrous	Cisbaikal_LNBA	-0.00101	-0.813	5401	5515	112860
Ethiopia_4500BP_published.SG	Russia_Siberia_Lena_EBA_KPT006	Cisbaikal_LNBA	Russia_Siberia_Lena_EBA_KPT004	Cisbaikal_LNBA	Russia_Siberia_Lena_EBA_KPT003	Cisbaikal_LNBA	-0.003634	-3.153	5494	5924	118328
Ethiopia_4500BP_published.SG	Russia_Siberia_Lena_EBA_KPT006	Cisbaikal_LNBA	Russia_Siberia_Lena_EBA_KPT004	Cisbaikal_LNBA	Russia_Siberia_Lena_EBA_STB001	Cisbaikal_LNBA	-0.003146	-2.81	6055	6451	125881
Ethiopia_4500BP_published.SG	Russia_Siberia_Lena_EBA_KPT006	Cisbaikal_LNBA	Russia_Siberia_Lena_EBA_KPT004	Cisbaikal_LNBA	Russia_Siberia_Lena_EBA_ZPL001	Cisbaikal_LNBA	0.000106	0.087	5518	5506	113493
Ethiopia_4500BP_published.SG	Russia_Siberia_Lena_EBA_KPT006	Cisbaikal_LNBA	Russia_Siberia_Lena_EBA_KPT004	Cisbaikal_LNBA	Russia_Siberia_Lena_EBA_ZPL002	Cisbaikal_LNBA	-0.003845	-2.467	2797	3024	59032
Ethiopia_4500BP_published.SG	Russia_Siberia_Lena_EBA_KPT006	Cisbaikal_LNBA	Russia_Siberia_Lena_EBA_KPT004	Cisbaikal_LNBA	Russia_Siberia_Lena_EN_IUO001	Cisbaikal_EN	-0.00773	-6.714	5635	6548	118110
Ethiopia_4500BP_published.SG	Russia_Siberia_Lena_EBA_KPT006	Cisbaikal_LNBA	Russia_Siberia_Lena_EBA_KPT004	Cisbaikal_LNBA	Russia_Siberia_Lena_EN_KAG001	Cisbaikal_EN	-0.008657	-7.411	5194	6148	110205
Ethiopia_4500BP_published.SG	Russia_Siberia_Lena_EBA_KPT006	Cisbaikal_LNBA	Russia_Siberia_Lena_EBA_KPT004	Cisbaikal_LNBA	Russia_Siberia_Lena_EN_STB002	Cisbaikal_EN	-0.007205	-6.53	5780	6646	120198
Ethiopia_4500BP_published.SG	Russia_Siberia_Lena_EBA_KPT006	Cisbaikal_LNBA	Russia_Siberia_Lena_EBA_ZPL002	Cisbaikal_LNBA	Russia_Irkutsk_EBA_I2135	Cisbaikal_LNBA	-0manka_Eneolithic.SG_DA245.SG	Russia_Siberia_Lena_EBA_ZPL002	-0.003483	-3.729	10904
Ethiopia_4500BP_published.SG	Russia_Siberia_Lena_EN_KAG001	Cisbaikal_EN	Russia_Lokomotiv_Eneolithic.SG_DA340.SG	Cisbaikal_EN	Raya.SG_irk036.SG	#N/A	Russia_Shamanka_Eneolithic.SG_DA248.SG	-0.004757	-6.359	29767	32623
Ethiopia_4500BP_published.SG	Russia_Siberia_Lena_EN_IUO001	Cisbaikal_EN	Russia_Siberia_Lena_EBA_STB001	Cisbaikal_LNBA	Russia_UstIda_LN.SG_DA344.SG	Cisbaikal_LNBA	-0.004275	-3.67	4432	TB001	Russia_UstIda_EBA.SG_DA361.SG
Ethiopia_4500BP_published.SG	Russia_Siberia_Lena_EN_KAG001	Cisbaikal_EN	Russia_Shamanka_Eneolithic.SG_DA246.SG	Cisbaikal_EN	Russia_Shamanka_EBA.SG_DA339.SG	Cisbaikal_LNBA	-0.004078	-3.935	6200	6734	result:
Ethiopia_4500BP_published.SG	Russia_Siberia_Lena_EBA_KPT006	Cisbaikal_LNBA	Russia_UstIda_LN.SG_DA345.SG	Cisbaikal_LNBA	Russia_AngaraRiver_UstBelaya_LNBA_o1_I8298_published	Cisbaikal_LNBA (o1, ANE-shifted)	-0.004758	-2.274	1191	1308	24591
Ethiopia_4500BP_published.SG	Russia_Siberia_Lena_EBA_KPT006	Cisbaikal_LNBA	Russia_UstIda_LN.SG_DA345.SG	Cisbaikal_LNBA	Russia_AngaraRiver_UstBelaya_LNBA_I7780	Cisbaikal_LNBA	0.005534	4.206	4440	3988	81683
Ethiopia_4500BP_published.SG	Russia_Siberia_Lena_EBA_KPT006	Cisbaikal_LNBA	Russia_UstIda_LN.SG_DA345.SG	Cisbaikal_LNBA	Russia_AngaraRiver_BA.SG_irk025.SG	Cisbaikal_LNBA	0.004647	3.653	4924	4501	91029
Ethiopia_4500BP_published.SG	Russia_Siberia_Lena_EBA_KPT006	Cisbaikal_LNBA	Russia_UstIda_LN.SG_DA345.SG	Cisbaikal_LNBA	Russia_AngaraRiver_EN.SG_irk051.SG	Cisbaikal_EN	-0.001156	-0.947	4385	4485	86479
Ethiopia_4500BP_published.SG	Russia_Siberia_Lena_EBA_KPT006	Cisbaikal_LNBA	Russia_UstIda_LN.SG_DA345.SG	Cisbaikal_LNBA	Russia_Glazkovskaya.SG_irk017.SG	Cisbaikal_LNBA	0.00189	1.462	3875	3734	74605
Ethiopia_4500BP_published.SG	Russia_Siberia_Lena_EBA_KPT006	Cisbaikal_LNBA	Russia_UstIda_LN.SG_DA345.SG	Cisbaikal_LNBA	Russia_Glazkovskaya.SG_irk022.SG	Cisbaikal_LNBA	0.006457	5.091	4980	4394	90750
Ethiopia_4500BP_published.SG	Russia_Siberia_Lena_EBA_KPT006	Cisbaikal_LNBA	Russia_UstIda_LN.SG_DA345.SG	Cisbaikal_LNBA	Russia_Glazkovskaya.SG_irk033.SG	Cisbaikal_LNBA	0.002954	1.757	2189	2067	41298
Ethiopia_4500BP_published.SG	Russia_Siberia_Lena_EBA_KPT006	Cisbaikal_LNBA	Russia_UstIda_LN.SG_DA345.SG	Cisbaikal_LNBA	Russia_Glazkovskaya.SG_irk036.SG	Cisbaikal_LNBA	0.002197	1.861	4739	4539	91031
Ethiopia_4500BP_published.SG	Russia_Siberia_Lena_EBA_KPT006	Cisbaikal_LNBA	Russia_UstIda_LN.SG_DA345.SG	Cisbaikal_LNBA	Russia_Glazkovskaya.SG_irk050.SG	Cisbaikal_LNBA	0.000278	0.089	543	540	10810
Ethiopia_4500BP_published.SG	Russia_Siberia_Lena_EBA_KPT006	Cisbaikal_LNBA	Russia_UstIda_LN.SG_DA345.SG	Cisbaikal_LNBA	Russia_Glazkovskaya.SG_irk061.SG	Cisbaikal_LNBA	0.004875	3.851	4901	4458	90867
Ethiopia_4500BP_published.SG	Russia_Siberia_Lena_EBA_KPT006	Cisbaikal_LNBA	Russia_UstIda_LN.SG_DA345.SG	Cisbaikal_LNBA	Russia_Glazkovskaya.SG_irk068.SG	Cisbaikal_LNBA	0.003476	2.772	4779	4465	90330
Ethiopia_4500BP_published.SG	Russia_Siberia_Lena_EBA_KPT006	Cisbaikal_LNBA	Russia_UstIda_LN.SG_DA345.SG	Cisbaikal_LNBA	Russia_Glazkovskaya_o2.SG_irk030.SG	Cisbaikal_LNBA (o1, ANE-shifted)	-0.000462	-0.399	4592	4634	90929
Ethiopia_4500BP_published.SG	Russia_Siberia_Lena_EBA_KPT006	Cisbaikal_LNBA	Russia_UstIda_LN.SG_DA345.SG	Cisbaikal_LNBA	Russia_LakeBaikal_LN.SG_irk071.SG	Cisbaikal_LNBA	0.004208	3.346	4329	3986	81512
Ethiopia_4500BP_published.SG	Russia_Siberia_Lena_EBA_KPT006	Cisbaikal_LNBA	Russia_UstIda_LN.SG_DA345.SG	Cisbaikal_LNBA	Russia_LakeBaikal_LN.SG_irk075.SG	Cisbaikal_LNBA	0.002	1.606	4692	4510	90978
Ethiopia_4500BP_published.SG	Russia_Siberia_Lena_EBA_KPT006	Cisbaikal_LNBA	Russia_UstIda_LN.SG_DA345.SG	Cisbaikal_LNBA	Russia_Podostrozhnoe.SG_irk034.SG	Cisbaikal_LNBA (o3, minor ANE Yakutia_LNBA shift)	0.000909	0.765	4486	4406	87997
Ethiopia_4500BP_published.SG	Russia_Siberia_Lena_EBA_KPT006	Cisbaikal_LNBA	Russia_UstIda_LN.SG_DA345.SG	Cisbaikal_LNBA	Russia_Podostrozhnoe.SG_irk040.SG	Cisbaikal_LNBA (o3, minor ANE Yakutia_LNBA shift)	0.002743	2.311	4728	4480	90423
Ethiopia_4500BP_published.SG	Russia_Siberia_Lena_EBA_KPT006	Cisbaikal_LNBA	Russia_UstIda_LN.SG_DA345.SG	Cisbaikal_LNBA	Russia_Podostrozhnoe.SG_irk057.SG	Cisbaikal_LNBA	0.009344	2.494	450	373	8241
Ethiopia_4500BP_published.SG	Russia_Siberia_Lena_EN_KAG001	Cisbaikal_EN	Russia_Podostrozhnoe.SG_irk040.SG	Cisbaikal_LNBA (o3, minor ANE Yakutia_LNBA shift)	Russia_Siberia_Lena_EBA.SG_mak026.SG	Cisbaikal_LNBA	0.000485	0.598	121	0.001045	1.43
Ethiopia_4500BP_published.SG	Russia_Siberia_Lena_EN_KAG001	Cisbaikal_EN	Russia_Podostrozhnoe.SG_irk040.SG	Cisbaikal_LNBA (o3, minor ANE Yakutia_LNBA shift)	Russia_Siberia_Lena_EBA_KPT004	Cisbaikal_LNBA	thiopia_4500BP_published.SG	Russia_Siberia_Lena_EBA_ZPL001	Russia_Glazkovskaya.SG_irk061.SG	Russia_Glazkovskaya.SG_irk033.SG	-0.00304
Ethiopia_4500BP_published.SG	Russia_Siberia_Lena_EN_KAG001	Cisbaikal_EN	Russia_AngaraRiver_UstBelaya_LNBA_I1526	Cisbaikal_LNBA	Russia_Irkutsk_River_UstBelaya_LNBA_I7335	#N/A	Russia_LakeBaikal_LN.SG_irk071.SG	0.000817	1.17	24046	23650
Ethiopia_4500BP_published.SG	Russia_Siberia_Lena_EN_KAG001	Cisbaikal_EN	Russia_AngaraRiver_UstBelaya_EN_I7759	Cisbaikal_EN	Russia_UstIda_EBA.SG_DA353.SG	Cisbaikal_LNBA	-0.001337	-0.953	2733	2808	5720
Ethiopia_4500BP_published.SG	Russia_Siberia_Lena_EN_KAG001	Cisbaikal_EN	Russia_AngaraRiver_UstBelaya_EN_I7759	Cisbaikal_EN	Russia_Shamanka_Eneoli4	#N/A
Ethiopia_4500BP_published.SG	Russia_Siberia_Lena_EN_KAG001	Cisbaikal_EN	Russia_AngaraRiver_UstBelaya_LNBA_I7779	Cisbaikal_LNBA	Russia_Siiver_UstBelaya_LNBA_o1_I8298_published	#N/A	Russia_Siberia_Lena_EBA_KPT001	0.005944	5.63	7674	6830
Ethiopia_4500BP_published.SG	Russia_Siberia_Lena_EN_STB002	Cisbaikal_EN	Russia_Shamanka_Eneolithic.SG_DA251.SG	Cisbaikal_EN	Russia_Shamanka_Eneolithic.SG_DA246.SG	Cisbaikal_EN	0.000215	0.251	12628	12573	255958
Ethiopia_4500BP_published.SG	Russia_Siberia_Lena_EBA_KPT006	Cisbaikal_LNBA	Russia_LakeBaikal_LN.SG_irk071.SG	Cisbaikal_LNBA	Russia_AngaraRiver_UstBelaya_LNBA_o2_I8296_publisheAngaraRiver_EN_ANG001	#N/A	Russia_Siberia_Lena_EBA.SG_mak026.SG	-0.003419	-0.95	449	479
Ethiopia_4500BP_published.SG	Russia_Siberia_Lena_EN_STB002	Cisbaikal_EN	Russia_AngaraRiver_UstBelaya_LNBA_o2_I8295_published	Cisbaikal_LNBA (o2, minor Mongolia_N shift)	Russia_Shamanka_Eneolithic.SG_DA247.SG	Cisbaikal_EN	0.001235	1.223	8275	8076	161138
Ethiopia_4500BP_published.SG	Russia_Siberia_Lena_EN_KAG001	Cisbaikal_EN	Russia_Irkutsk_EBA_GLZ002	Cisbaikal_LNBA (o6, Mongolia_N like)	Russia_UstIda_EBA.SG_DA361.SG	Cisbaikal_LNBA	-0.001266	-1.461	9172	9408	186487
Ethiopia_4500BP_published.SG	Russia_Siberia_Lena_EN_KAG001	Cisbaikal_EN	Russia_Irkutsk_EBA_GLZ002	Cisbaikal_LNBA (o6, Mongolia_N like)	a.SG_irk017.SG	#N/A	-0.000715	-1.077	25891	26276	538243
Ethiopia_4500BP_published.SG	Russia_Siberia_Lena_EN_KAG001	Cisbaikal_EN	Russia_Irkutsk_EBA_GLZ002	Cisbaikal_LNBA (o6, Mongolia_N like)	Russia_Glazkovskaya_o2.SG_irk030.SG	Cisbaikal_LNBA (o1, ANE-shifted)	-0.001414	-2.014	25956	26677	50979a_EBA_KPT003
Ethiopia_4500BP_published.SG	Russia_Siberia_Lena_EN_STB002	Cisbaikal_EN	Russia_AngaraRiver_UstBelaya_LNBA_o2_I8296_published	Cisbaikal_LNBA (o2, minor Mongolia_N shift)	Russia_UstIda_EBA.SG_DA353.SG	Cisbaikal_LNBA	SG	Russia_Siberia_Lena_EBA_KPT004	Russia_Siberia_Lena_EBA_STB001	Russia_Shamanka_Eneolithic.SG_DA245.SG	-0.005891
Ethiopia_4500BP_published.SG	Russia_Siberia_Lena_EN_STB002	Cisbaikal_EN	Russia_AngaraRiver_UstBelaya_LNBA_o2_I8296_published	Cisbaikal_LNBA (o2, minor Mongolia_N shift)	Russia_Shamanka_Eneolithic.SG_DA250.SG	Cisbaikal_EN	0.002039	22	-0.001552	-2.177	20226
Ethiopia_4500BP_published.SG	Russia_Siberia_Lena_EN_KAG001	Cisbaikal_EN	Russia_Siberia_Lena_EBA_KPT004	Cisbaikal_LNBA	Russia_Glazkovskaresult:	#N/A	Ethiopia_4500BP_published.SG	Russia_Siberia_Lena_EN_KAG001	Russia_Glazkovskaya.SG_irk022.SG	Russia_Irkutsk_EBA_GLZ002	0.000387
Ethiopia_4500BP_published.SG	Russia_Siberia_Lena_EN_STB002	Cisbaikal_EN	Russia_Glazkovskaya.SG_irk061.SG	Cisbaikal_LNBA	Russia_Irkut	#N/A	-0.001774	-2.108	17913	18561	365281
Ethiopia_4500BP_published.SG	Russia_Siberia_Lena_EBA_ZPL002	Cisbaikal_LNBA	Russia_AngaraRiver_UstBelaya_LNBA_o2_I8296_published	Cisbaikal_LNBA (o2, minor Mongolia_N shift)	Russia_Siberia_Lena_EBA.SG_irk008.SG	Cisbaikal_LNBA	0.001096	0.618	1875	1834	37402
Ethiopia_4500BP_published.SG	Russia_Siberia_Lena_EBA_ZPL002	Cisbaikal_LNBA	Russia_AngaraRiver_UstBelaya_LNBA_o2_I8296_published	Cisbaikal_LNBA (o2, minor Mongolia_N shift)	Russia_Siberia_Lena_EBA.SG_mak026.SG	Cisbaikal_LNBA	0.00108	0.891	4806	4704	94418
Ethiopia_4500BP_published.SG	Russia_Siberia_Lena_EBA_ZPL002	Cisbaikal_LNBA	Russia_AngaraRiver_UstBelaya_LNBA_o2_I8296_published	Cisbaikal_LNBA (o2, minor Mongolia_N shift)	Russia_AngaraRiver_UstBelaya_EN.SG_NEO229.SG	Cisbaikal_EN	-0.00203	-1.75	5958	6201	119682
Ethiopia_4500BP_published.SG	Russia_Siberia_Lena_EBA_ZPL002	Cisbaikal_LNBA	Russia_AngaraRiver_UstBelaya_LNBA_o2_I8296_published	Cisbaikal_LNBA (o2, minor Mongolia_N shift)	Russia_Glazkovskaya_I1001	Cisbaikal_LNBA	0.001774	1.839	10285	9927	201803
Ethiopia_4500BP_published.SG	Russia_Siberia_Lena_EBA_ZPL002	Cisbaikal_LNBA	Russia_AngaraRiver_UstBelaya_LNBA_o2_I8296_published	Cisbaikal_LNBA (o2, minor Mongolia_N shift)	Russia_Glazkovskaya_I1000	Cisbaikal_LNBA	0.002935	3.172	11727	11064	225857
Ethiopia_4500BP_published.SG	Russia_Siberia_Lena_EBA_ZPL002	Cisbaikal_LNBA	Russia_AngaraRiver_UstBelaya_LNBA_o2_I8296_published	Cisbaikal_LNBA (o2, minor Mongolia_N shift)	Russia_Glazkovskaya_o1_I20309	Cisbaikal_LNBA (o4, major Yakutia_LNBA shift)	0.000918	0.992	11506	11300	224342
Ethiopia_4500BP_published.SG	Russia_Siberia_Lena_EBA_ZPL002	Cisbaikal_LNBA	Russia_AngaraRiver_UstBelaya_LNBA_o2_I8296_published	Cisbaikal_LNBA (o2, minor Mongolia_N shift)	Russia_Glazkovskaya_o3_I20308	Cisbaikal_LNBA (o5, minor ANE Mongolia_N shift)	-0.003013	-1.02	634	671	12280
Ethiopia_4500BP_published.SG	Russia_Siberia_Lena_EBA_ZPL002	Cisbaikal_LNBA	Russia_AngaraRiver_UstBelaya_LNBA_o2_I8296_published	Cisbaikal_LNBA (o2, minor Mongolia_N shift)	Russia_Glazkovskaya_o3_I20310	Cisbaikal_LNBA (o3, minor ANE Yakutia_LNBA shift)	6.8e-05	0.075	11210	11195	220290
Ethiopia_4500BP_published.SG	Russia_Siberia_Lena_EBA_ZPL002	Cisbaikal_LNBA	Russia_AngaraRiver_UstBelaya_LNBA_o2_I8296_published	Cisbaikal_LNBA (o2, minor Mongolia_N shift)	Russia_Irkutsk_EBA_I2135	Cisbaikal_LNBA	0.003147	3.246	11596	10898	221794
Ethiopia_4500BP_published.SG	Russia_Siberia_Lena_EBA_ZPL002	Cisbaikal_LNBA	Russia_AngaraRiver_UstBelaya_LNBA_o2_I8296_published	Cisbaikal_LNBA (o2, minor Mongolia_N shift)	Russia_MiddleAngara_EBA_I5280	Cisbaikal_LNBA (unknown)	0.001115	0.959	5343	5226	104896
Ethiopia_4500BP_published.SG	Russia_Siberia_Lena_EN_STB002	Cisbaikal_EN	Russia_UstIda_EBA.SG_DA356.SG	Cisbaikal_LNBA	Russia_Lokomotiv_Eneolithic.SG_DA341.SG	Cisbaikal_EN	0.001937	1.804	6764	6509	131622
Ethiopia_4500BP_published.SG	Russia_Siberia_Lena_EN_STB002	Cisbaikal_EN	Russia_UstIda_EBA.SG_DA356.SG	Cisbaikal_LNBA	Russia_Lokomotiv_Eneolithic.SG_DA357.SG	Cisbaikal_EN	0.001272	0.878	2792	2720	56613
Ethiopia_4500BP_published.SG	Russia_Siberia_Lena_EN_STB002	Cisbaikal_EN	Russia_UstIda_EBA.SG_DA356.SG	Cisbaikal_LNBA	Russia_Lokomotiv_Eneolithic.SG_DA359.SG	Cisbaikal_EN	0.001886	1.542	4836	4660	93311
Ethiopia_4500BP_published.SG	Russia_Siberia_Lena_EN_STB002	Cisbaikal_EN	Russia_UstIda_EBA.SG_DA356.SG	Cisbaikal_LNBA	Russia_Shamanka_EBA.SG_DA334.SG	Cisbaikal_LNBA	0.001191	0.957	3629	3539	75555
Ethiopia_4500BP_published.SG	Russia_Siberia_Lena_EN_STB002	Cisbaikal_EN	Russia_UstIda_EBA.SG_DA356.SG	Cisbaikal_LNBA	Russia_Shamanka_EBA.SG_DA335.SG	Cisbaikal_LNBA	0.000344	0.267	3318	3294	69789
Ethiopia_4500BP_published.SG	Russia_Siberia_Lena_EN_STB002	Cisbaikal_EN	Russia_UstIda_EBA.SG_DA356.SG	Cisbaikal_LNBA	Russia_Shamanka_EBA.SG_DA336.SG	Cisbaikal_LNBA	-0.000143	-0.123	4250	4263	90952
Ethiopia_4500BP_published.SG	Russia_Siberia_Lena_EN_STB002	Cisbaikal_EN	Russia_UstIda_EBA.SG_DA356.SG	Cisbaikal_LNBA	Russia_Shamanka_EBA.SG_DA337.SG	Cisbaikal_LNBA	0.001034	1.03	6189	6055	129550
Ethiopia_4500BP_published.SG	Russia_Siberia_Lena_EN_STB002	Cisbaikal_EN	Russia_UstIda_EBA.SG_DA356.SG	Cisbaikal_LNBA	Russia_Shamanka_EBA.SG_DA339.SG	Cisbaikal_LNBA	-0.001202	-0.817	2208	2265	47419
Ethiopia_4500BP_published.SG	Russia_Siberia_Lena_EN_STB002	Cisbaikal_EN	Russia_UstIda_EBA.SG_DA356.SG	Cisbaikal_LNBA	Russia_Shamanka_Eneolithic.SG_DA245.SG	Cisbaikal_EN	0.003331	3.337	9219	8626	178023
Ethiopia_4500BP_published.SG	Russia_Siberia_Lena_EN_STB002	Cisbaikal_EN	Russia_UstIda_EBA.SG_DA356.SG	Cisbaikal_LNBA	Russia_Shamanka_Eneolithic.SG_DA246.SG	Cisbaikal_EN	0.001659	1.735	10015	9692	194724
Ethiopia_4500BP_published.SG	Russia_Siberia_Lena_EN_STB002	Cisbaikal_EN	Russia_UstIda_EBA.SG_DA356.SG	Cisbaikal_LNBA	Russia_Shamanka_Eneolithic.SG_DA247.SG	Cisbaikal_EN	0.001911	2.03	9478	9123	185801
Ethiopia_4500BP_published.SG	Russia_Siberia_Lena_EN_STB002	Cisbaikal_EN	Russia_UstIda_EBA.SG_DA356.SG	Cisbaikal_LNBA	Russia_Shamanka_Eneolithic.SG_DA248.SG	Cisbaikal_EN	0.00242	2.497	9572	9124	185099
Ethiopia_4500BP_published.SG	Russia_Siberia_Lena_EN_STB002	Cisbaikal_EN	Russia_UstIda_EBA.SG_DA356.SG	Cisbaikal_LNBA	Russia_Shamanka_Eneolithic.SG_DA249.SG	Cisbaikal_EN	0.002597	2.859	11029	10478	212205
Ethiopia_4500BP_published.SG	Russia_Siberia_Lena_EN_STB002	Cisbaikal_EN	Russia_UstIda_EBA.SG_DA356.SG	Cisbaikal_LNBA	Russia_Shamanka_Eneolithic.SG_DA250.SG	Cisbaikal_EN	0.002408	2.005	5718	5451	110881
Ethiopia_4500BP_published.SG	Russia_Siberia_Lena_EBA_ZPL001	Cisbaikal_LNBA	Russia_AngaraRiver_EN_ANG001	Cisbaikal_EN	Russiasult:	#N/A	Ethiopia_4500BP_published.SG	Russia_Siberia_Lena_EBA_KPT006	Russia_Siberia_Lena_EBA_STB001	Russia_Shamanka_Eneolithic.SG_DA247.SG	-0.003093
Ethiopia_4500BP_published.SG	Russia_Siberia_Lena_EBA_ZPL002	Cisbaikal_LNBA	Russia_AngaraRiver_UstBelaya_LNBA_o1_I8298_published	Cisbaikal_LNBA (o1, ANE-shifted)	Russia_Podostrozhnoe.SG_irk034.SG	Cisbaikal_LNBA (o3, minor ANE Yakutia_LNBA shift)	0.003306	2.696	4488	4213	83194
Ethiopia_4500BP_published.SG	Russia_Siberia_Lena_EBA_ZPL002	Cisbaikal_LNBA	Russia_AngaraRiver_UstBelaya_LNBA_o1_I8298_published	Cisbaikal_LNBA (o1, ANE-shifted)	Russia_Podostrozhnoe.SG_irk040.SG	Cisbaikal_LNBA (o3, minor ANE Yakutia_LNBA shift)	0.004812	3.782	4612	4201	85416
Ethiopia_4500BP_published.SG	Russia_Siberia_Lena_EBA_ZPL002	Cisbaikal_LNBA	Russia_AngaraRiver_UstBelaya_LNBA_o1_I8298_published	Cisbaikal_LNBA (o1, ANE-shifted)	Russia_Podostrozhnoe.SG_irk057.SG	Cisbaikal_LNBA	0.005136	1.381	392	353	7594
Ethiopia_4500BP_published.SG	Russia_Siberia_Lena_EBA_ZPL002	Cisbaikal_LNBA	Russia_AngaraRiver_UstBelaya_LNBA_o1_I8298_published	Cisbaikal_LNBA (o1, ANE-shifted)	Russia_Siberia_Lena_EBA.SG_irk008.SG	Cisbaikal_LNBA	0.003672	1.281	653	608	12255
Ethiopia_4500BP_published.SG	Russia_Siberia_Lena_EBA_ZPL002	Cisbaikal_LNBA	Russia_AngaraRiver_UstBelaya_LNBA_o1_I8298_published	Cisbaikal_LNBA (o1, ANE-shifted)	Russia_Siberia_Lena_EBA.SG_mak026.SG	Cisbaikal_LNBA	0.00292	1.524	1730	1636	32191
Ethiopia_4500BP_published.SG	Russia_Siberia_Lena_EBA_ZPL002	Cisbaikal_LNBA	Russia_AngaraRiver_UstBelaya_LNBA_o1_I8298_published	Cisbaikal_LNBA (o1, ANE-shifted)	Russia_AngaraRiver_UstBelaya_EN.SG_NEO229.SG	Cisbaikal_EN	0.000493	0.288	2077	2057	40528
Ethiopia_4500BP_published.SG	Russia_Siberia_Lena_EBA_ZPL002	Cisbaikal_LNBA	Russia_AngaraRiver_UstBelaya_LNBA_o1_I8298_published	Cisbaikal_LNBA (o1, ANE-shifted)	Russia_Glazkovskaya_I1001	Cisbaikal_LNBA	0.002734	2.013	3621	3434	68405
Ethiopia_4500BP_published.SG	Russia_Siberia_Lena_EBA_ZPL002	Cisbaikal_LNBA	Russia_AngaraRiver_UstBelaya_LNBA_o1_I8298_published	Cisbaikal_LNBA (o1, ANE-shifted)	Russia_Glazkovskaya_o3_I20310	Cisbaikal_LNBA (o3, minor ANE Yakutia_LNBA shift)	0.00193	1.495	3995	3849	75665
Ethiopia_4500BP_published.SG	Russia_Siberia_Lena_EBA_STB001	Cisbaikal_LNBA	Russia_AngaraRiver_UstBelaya_LNBA_I1526	Cisbaikal_LNBA	Russia_Glazkovskaya.SG_irk061.SG	Cisbaikal_LNBA	5.8e-05	0.07	377ria_Lena_EN_IUO001	Russia_Glazkovskaya.SG_irk022.SG	Russia_Lokomotiv_Eneolithic.SG_DA341.SG
Ethiopia_4500BP_published.SG	Russia_Siberia_Lena_EBA_KPT006	Cisbaikal_LNBA	Russia_Shamanka_EBA.SG_DA337.SG	Cisbaikal_LNBA	Russia_Irkutsk_EBA_I2135	Cisbaikal_LNBA	-0.00035	-0.273	sult:	Ethiopia_4500BP_published.SG	Russia_Siberia_Lena_EBA_ZPL002
Ethiopia_4500BP_published.SG	Russia_Siberia_Lena_EN_STB002	Cisbaikal_EN	Russia_AngaraRiver_UstBelaya_EN.SG_NEO229.SG	Cisbaikal_EN	Russia_Shamanka_Eneolithic.SG_DA249.SG	Cisbaikal_EN	0.001328	1.764	17822	17351	354662
Ethiopia_4500BP_published.SG	Russia_Siberia_Lena_EN_STB002	Cisbaikal_EN	Russia_AngaraRiver_UstBelaya_EN.SG_NEO229.SG	Cisbaikal_EN	Russia_Shamanka_Eneolithic.SG_DA250.SG	Cisbaikal_EN	0.001277	1.347	9248	9012	184764
Ethiopia_4500BP_published.SG	Russia_Siberia_Lena_EN_STB002	Cisbaikal_EN	Russia_AngaraRiver_UstBelaya_EN.SG_NEO229.SG	Cisbaikal_EN	Russia_Shamanka_Eneolithic.SG_DA251.SG	Cisbaikal_EN	0.000614	0.592	6725	6642	135104
Ethiopia_4500BP_published.SG	Russia_Siberia_Lena_EN_STB002	Cisbaikal_EN	Russia_AngaraRiver_UstBelaya_EN.SG_NEO229.SG	Cisbaikal_EN	Russia_Shamanka_Eneolithic.SG_DA252.SG	Cisbaikal_EN	0.001684	2.045	15940	15420	308714
Ethiopia_4500BP_published.SG	Russia_Siberia_Lena_EN_STB002	Cisbaikal_EN	Russia_AngaraRiver_UstBelaya_EN.SG_NEO229.SG	Cisbaikal_EN	Russia_Shamanka_Eneolithic.SG_DA253.SG	Cisbaikal_EN	0.000101	0.119	15928	15896	316863
Ethiopia_4500BP_published.SG	Russia_Siberia_Lena_EN_STB002	Cisbaikal_EN	Russia_AngaraRiver_UstBelaya_EN.SG_NEO229.SG	Cisbaikal_EN	Russia_Shamanka_Eneolithic.SG_DA362.SG	Cisbaikal_EN	0.002214	2.396	10491	10037	205086
Ethiopia_4500BP_published.SG	Russia_Siberia_Lena_EN_STB002	Cisbaikal_EN	Russia_AngaraRiver_UstBelaya_EN.SG_NEO229.SG	Cisbaikal_EN	Russia_UstIda_LN.SG_DA342.SG	Cisbaikal_LNBA	-0.002461	-2.838	13381	14043	269013
Ethiopia_4500BP_published.SG	Russia_Siberia_Lena_EN_STB002	Cisbaikal_EN	Russia_AngaraRiver_UstBelaya_EN.SG_NEO229.SG	Cisbaikal_EN	Russia_UstIda_LN.SG_DA344.SG	Cisbaikal_LNBA	-0.000462	-0.312	2709	2734	54092
Ethiopia_4500BP_published.SG	Russia_Siberia_Lena_EN_STB002	Cisbaikal_EN	Russia_AngaraRiver_UstBelaya_EN.SG_NEO229.SG	Cisbaikal_EN	Russia_UstIda_LN.SG_DA345.SG	Cisbaikal_LNBA	-0.002706	-2.813	9962	10499	198438
Ethiopia_4500BP_published.SG	Russia_Siberia_Lena_EN_STB002	Cisbaikal_EN	Russia_AngaraRiver_UstBelaya_EN.SG_NEO229.SG	Cisbaikal_EN	Russia_UstIda_LN.SG_DA355.SG	Cisbaikal_LNBA	-0.000686	-0.578	4076	4134	84498
Ethiopia_4500BP_published.SG	Russia_Siberia_Lena_EN_STB002	Cisbaikal_EN	Russia_AngaraRiver_UstBelaya_EN.SG_NEO229.SG	Cisbaikal_EN	Russia_AngaraRiver_UstBelaya_LNBA_I1526	Cisbaikal_LNBA	0.000838	1.06	16766	16490	329200
Ethiopia_4500BP_published.SG	Russia_Siberia_Lena_EN_STB002	Cisbaikal_EN	Russia_AngaraRiver_UstBelaya_EN.SG_NEO229.SG	Cisbaikal_EN	Russia_AngaraRiver_UstBelaya_EN_I7759	Cisbaikal_EN	0.00097	1.064	13116	12871	252470
Ethiopia_4500BP_published.SG	Russia_Siberia_Lena_EN_STB002	Cisbaikal_EN	Russia_AngaraRiver_UstBelaya_EN.SG_NEO229.SG	Cisbaikal_EN	Russia_AngaraRiver_UstBelaya_LNBA_I7779	Cisbaikal_LNBA	-0.000408	-0.477	11653	11747	230587
Ethiopia_4500BP_published.SG	Russia_Siberia_Lena_EN_STB002	Cisbaikal_EN	Russia_AngaraRiver_UstBelaya_EN.SG_NEO229.SG	Cisbaikal_EN	Russia_AngaraRiver_UstBelaya_LNBA_I7782	Cisbaikal_LNBA	-0.002424	-2.906	13885	14557	277237
Ethiopia_4500BP_published.SG	Russia_Siberia_Lena_EN_STB002	Cisbaikal_EN	Russia_AngaraRiver_UstBelaya_EN.SG_NEO229.SG	Cisbaikal_EN	Russia_AngaraRiver_UstBelaya_LNBA_I7335	Cisbaikal_LNBA	-0.000236	-0.265	13120	13181	258524
Ethiopia_4500BP_published.SG	Russia_Siberia_Lena_EN_STB002	Cisbaikal_EN	Russia_AngaraRiver_UstBelaya_EN.SG_NEO229.SG	Cisbaikal_EN	Russia_AngaraRiver_UstBelaya_LNBA_o2_I8295_published	Cisbaikal_LNBA (o2, minor Mongolia_N shift)	-0.000927	-0.779	4546	4629	89515
Ethiopia_4500BP_published.SG	Russia_Siberia_Lena_EN_STB002	Cisbaikal_EN	Russia_AngaraRiver_UstBelaya_EN.SG_NEO229.SG	Cisbaikal_EN	Russia_AngaraRiver_UstBelaya_LNBA_o2_I8296_published	Cisbaikal_LNBA (o2, minor Mongolia_N shift)	-0.000381	-0.445	13307	13407	262309
Ethiopia_4500BP_published.SG	Russia_Siberia_Lena_EN_STB002	Cisbaikal_EN	Russia_AngaraRiver_UstBelaya_EN.SG_NEO229.SG	Cisbaikal_EN	Russia_AngaraRiver_UstBelaya_LNBA_o1_I8298_published	Cisbaikal_LNBA (o1, ANE-shifted)	-0.000104	-0.084	4443	4452	86886
Ethiopia_4500BP_published.SG	Russia_Siberia_Lena_EN_STB002	Cisbaikal_EN	Russia_Glazkovskaya_I1001	Cisbaikal_LNBA	Russia_Shamanka_Eneolithic.SG_DA362.SG	Cisbaikal_EN	0.004234	5.273	17524	16126	330209
Ethiopia_4500BP_published.SG	Russia_Siberia_Lena_EN_STB002	Cisbaikal_EN	Russia_Glazkovskaya_I1001	Cisbaikal_LNBA	Russia_UstIda_LN.SG_DA342.SG	Cisbaikal_LNBA	-0.000258	-0.359	21931	22043	433270
Ethiopia_4500BP_published.SG	Russia_Siberia_Lena_EN_STB002	Cisbaikal_EN	Russia_Glazkovskaya_I1001	Cisbaikal_LNBA	Russia_UstIda_LN.SG_DA344.SG	Cisbaikal_LNBA	0	0	4318	4318	86225
Ethiopia_4500BP_published.SG	Russia_Siberia_Lena_EN_STB002	Cisbaikal_EN	Russia_MiddleAngara_EBA_I5280	Cisbaikal_LNBA (unknown)	Russia_Lokomotiv_Eneolithic.SG_DA340.SG	Cisbaikal_EN	0.001464	1.231	5012	4870	96989
Ethiopia_4500BP_published.SG	Russia_Siberia_Lena_EN_STB002	Cisbaikal_EN	Russia_MiddleAngara_EBA_I5280	Cisbaikal_LNBA (unknown)	Russia_Lokomotiv_Eneolithic.SG_DA341.SG	Cisbaikal_EN	0.002086	2.34	8900	8542	171617
Ethiopia_4500BP_published.SG	Russia_Siberia_Lena_EN_STB002	Cisbaikal_EN	Russia_MiddleAngara_EBA_I5280	Cisbaikal_LNBA (unknown)	Russia_Lokomotiv_Eneolithic.SG_DA357.SG	Cisbaikal_EN	0.001402	1.018	3730	3628	72769
Ethiopia_4500BP_published.SG	Russia_Siberia_Lena_EN_STB002	Cisbaikal_EN	Russia_MiddleAngara_EBA_I5280	Cisbaikal_LNBA (unknown)	Russia_Lokomotiv_Eneolithic.SG_DA359.SG	Cisbaikal_EN	0.002632	2.463	6311	5992	121178
Ethiopia_4500BP_published.SG	Russia_Siberia_Lena_EN_STB002	Cisbaikal_EN	Russia_MiddleAngara_EBA_I5280	Cisbaikal_LNBA (unknown)	Russia_Shamanka_EBA.SG_DA334.SG	Cisbaikal_LNBA	0.001462	1.267	4954	4813	96432
Ethiopia_4500BP_published.SG	Russia_Siberia_Lena_EN_STB002	Cisbaikal_EN	Russia_MiddleAngara_EBA_I5280	Cisbaikal_LNBA (unknown)	Russia_Shamanka_EBA.SG_DA335.SG	Cisbaikal_LNBA	-0.000444	-0.375	4472	4512	90129
Ethiopia_4500BP_published.SG	Russia_Siberia_Lena_EN_STB002	Cisbaikal_EN	Russia_MiddleAngara_EBA_I5280	Cisbaikal_LNBA (unknown)	Russia_Shamanka_EBA.SG_DA336.SG	Cisbaikal_LNBA	0.000634	0.601	5794	5720	116729
Ethiopia_4500BP_published.SG	Russia_Siberia_Lena_EN_STB002	Cisbaikal_EN	Russia_MiddleAngara_EBA_I5280	Cisbaikal_LNBA (unknown)	Russia_Shamanka_EBA.SG_DA337.SG	Cisbaikal_LNBA	-0.000588	-0.613	8384	8482	166700
Ethiopia_4500BP_published.SG	Russia_Siberia_Lena_EN_STB002	Cisbaikal_EN	Russia_MiddleAngara_EBA_I5280	Cisbaikal_LNBA (unknown)	Russia_Shamanka_EBA.SG_DA339.SG	Cisbaikal_LNBA	-0.001254	-0.887	2879	2955	60586
Ethiopia_4500BP_published.SG	Russia_Siberia_Lena_EN_STB002	Cisbaikal_EN	Russia_MiddleAngara_EBA_I5280	Cisbaikal_LNBA (unknown)	Russia_Shamanka_Eneolithic.SG_DA245.SG	Cisbaikal_EN	0.001766	1.98	12111	11702	231554
Ethiopia_4500BP_published.SG	Russia_Siberia_Lena_EN_STB002	Cisbaikal_EN	Russia_MiddleAngara_EBA_I5280	Cisbaikal_LNBA (unknown)	Russia_Shamanka_Eneolithic.SG_DA246.SG	Cisbaikal_EN	0.000945	1.082	13112	12872	253887
Ethiopia_4500BP_published.SG	Russia_Siberia_Lena_EN_STB002	Cisbaikal_EN	Russia_MiddleAngara_EBA_I5280	Cisbaikal_LNBA (unknown)	Russia_Shamanka_Eneolithic.SG_DA247.SG	Cisbaikal_EN	0.001551	1.789	12381	12006	241853
Ethiopia_4500BP_published.SG	Russia_Siberia_Lena_EN_STB002	Cisbaikal_EN	Russia_MiddleAngara_EBA_I5280	Cisbaikal_LNBA (unknown)	Russia_Shamanka_Eneolithic.SG_DA248.SG	Cisbaikal_EN	0.001544	1.707	12777	12400	244188
Ethiopia_4500BP_published.SG	Russia_Siberia_Lena_EN_STB002	Cisbaikal_EN	Russia_MiddleAngara_EBA_I5280	Cisbaikal_LNBA (unknown)	Russia_Shamanka_Eneolithic.SG_DA249.SG	Cisbaikal_EN	0.001181	1.38	14510	14181	278557
Ethiopia_4500BP_published.SG	Russia_Siberia_Lena_EN_STB002	Cisbaikal_EN	Russia_MiddleAngara_EBA_I5280	Cisbaikal_LNBA (unknown)	Russia_Shamanka_Eneolithic.SG_DA250.SG	Cisbaikal_EN	0.001258	1.232	7327	7146	143856
Ethiopia_4500BP_published.SG	Russia_Siberia_Lena_EN_STB002	Cisbaikal_EN	Russia_MiddleAngara_EBA_I5280	Cisbaikal_LNBA (unknown)	Russia_Shamanka_Eneolithic.SG_DA251.SG	Cisbaikal_EN	0.002084	1.855	5469	5250	105085
Ethiopia_4500BP_published.SG	Russia_Siberia_Lena_EN_STB002	Cisbaikal_EN	Russia_MiddleAngara_EBA_I5280	Cisbaikal_LNBA (unknown)	Russia_Shamanka_Eneolithic.SG_DA252.SG	Cisbaikal_EN	0.001826	1.996	12680	12238	242003
Ethiopia_4500BP_published.SG	Russia_Siberia_Lena_EN_STB002	Cisbaikal_EN	Russia_MiddleAngara_EBA_I5280	Cisbaikal_LNBA (unknown)	Russia_Shamanka_Eneolithic.SG_DA253.SG	Cisbaikal_EN	0.000508	0.554	12758	12632	247979
Ethiopia_4500BP_published.SG	Russia_Siberia_Lena_EN_STB002	Cisbaikal_EN	Russia_MiddleAngara_EBA_I5280	Cisbaikal_LNBA (unknown)	Russia_Shamanka_Eneolithic.SG_DA362.SG	Cisbaikal_EN	0.00395	3.926	8439	7808	159756
Ethiopia_4500BP_published.SG	Russia_Siberia_Lena_EN_STB002	Cisbaikal_EN	Russia_MiddleAngara_EBA_I5280	Cisbaikal_LNBA (unknown)	Russia_UstIda_LN.SG_DA342.SG	Cisbaikal_LNBA	-0.001693	-1.83	10442	10798	210279
Ethiopia_4500BP_published.SG	Russia_Siberia_Lena_EN_STB002	Cisbaikal_EN	Russia_MiddleAngara_EBA_I5280	Cisbaikal_LNBA (unknown)	Russia_UstIda_LN.SG_DA344.SG	Cisbaikal_LNBA	-0.000602	-0.356	2083	2108	41538
Ethiopia_4500BP_published.SG	Russia_Siberia_Lena_EN_STB002	Cisbaikal_EN	Russia_MiddleAngara_EBA_I5280	Cisbaikal_LNBA (unknown)	Russia_Glazkovskaya.SG_irk017.SG	Cisbaikal_LNBA	-0.000949	-1.115	11473	11693	231880
Ethiopia_4500BP_published.SG	Russia_Siberia_Lena_EN_STB002	Cisbaikal_EN	Russia_MiddleAngara_EBA_I5280	Cisbaikal_LNBA (unknown)	Russia_Glazkovskaya.SG_irk022.SG	Cisbaikal_LNBA	-0.000269	-0.323	14202	14279	286615
Ethiopia_4500BP_published.SG	Russia_Siberia_Lena_EN_STB002	Cisbaikal_EN	Russia_MiddleAngara_EBA_I5280	Cisbaikal_LNBA (unknown)	Russia_Glazkovskaya.SG_irk033.SG	Cisbaikal_LNBA	-0.001166	-1.099	6419	6570	129493
Ethiopia_4500BP_published.SG	Russia_Siberia_Lena_EN_STB002	Cisbaikal_EN	Russia_MiddleAngara_EBA_I5280	Cisbaikal_LNBA (unknown)	Russia_Glazkovskaya.SG_irk036.SG	Cisbaikal_LNBA	-0.000793	-0.97	14201	14429	287590
Ethiopia_4500BP_published.SG	Russia_Siberia_Lena_EN_STB002	Cisbaikal_EN	Russia_MiddleAngara_EBA_I5280	Cisbaikal_LNBA (unknown)	Russia_Glazkovskaya.SG_irk050.SG	Cisbaikal_LNBA	0.003081	1.736	1744	1640	33756
Ethiopia_4500BP_published.SG	Russia_Siberia_Lena_EN_STB002	Cisbaikal_EN	Russia_MiddleAngara_EBA_I5280	Cisbaikal_LNBA (unknown)	Russia_Glazkovskaya.SG_irk061.SG	Cisbaikal_LNBA	0.000338	0.39	14469	14372	287039
Ethiopia_4500BP_published.SG	Russia_Siberia_Lena_EN_STB002	Cisbaikal_EN	Russia_MiddleAngara_EBA_I5280	Cisbaikal_LNBA (unknown)	Russia_Glazkovskaya.SG_irk068.SG	Cisbaikal_LNBA	-0.001382	-1.721	14119	14513	285152
Ethiopia_4500BP_published.SG	Russia_Siberia_Lena_EN_STB002	Cisbaikal_EN	Russia_MiddleAngara_EBA_I5280	Cisbaikal_LNBA (unknown)	Russia_Glazkovskaya_o2.SG_irk030.SG	Cisbaikal_LNBA (o1, ANE-shifted)	-0.001055	-1.29	14374	14677	287212
Ethiopia_4500BP_published.SG	Russia_Siberia_Lena_EN_STB002	Cisbaikal_EN	Russia_MiddleAngara_EBA_I5280	Cisbaikal_LNBA (unknown)	Russia_LakeBaikal_LN.SG_irk071.SG	Cisbaikal_LNBA	-0.000726	-0.842	12659	12845	256270
Ethiopia_4500BP_published.SG	Russia_Siberia_Lena_EN_STB002	Cisbaikal_EN	Russia_MiddleAngara_EBA_I5280	Cisbaikal_LNBA (unknown)	Russia_LakeBaikal_LN.SG_irk075.SG	Cisbaikal_LNBA	-0.000874	-1.095	14296	14547	287325
Ethiopia_4500BP_published.SG	Russia_Siberia_Lena_EN_STB002	Cisbaikal_EN	Russia_MiddleAngara_EBA_I5280	Cisbaikal_LNBA (unknown)	Russia_Podostrozhnoe.SG_irk034.SG	Cisbaikal_LNBA (o3, minor ANE Yakutia_LNBA shift)	-0.001358	-1.586	13636	14014	278293
Ethiopia_4500BP_published.SG	Russia_Siberia_Lena_EN_STB002	Cisbaikal_EN	Russia_MiddleAngara_EBA_I5280	Cisbaikal_LNBA (unknown)	Russia_Podostrozhnoe.SG_irk040.SG	Cisbaikal_LNBA (o3, minor ANE Yakutia_LNBA shift)	0.000329	0.385	14361	14267	285508
Ethiopia_4500BP_published.SG	Russia_Siberia_Lena_EN_STB002	Cisbaikal_EN	Russia_MiddleAngara_EBA_I5280	Cisbaikal_LNBA (unknown)	Russia_Podostrozhnoe.SG_irk057.SG	Cisbaikal_LNBA	0.004802	2.427	1336	1212	25824
Ethiopia_4500BP_published.SG	Russia_Siberia_Lena_EN_STB002	Cisbaikal_EN	Russia_MiddleAngara_EBA_I5280	Cisbaikal_LNBA (unknown)	Russia_Siberia_Lena_EBA.SG_irk008.SG	Cisbaikal_LNBA	0.000653	0.398	2102	2075	41373
Ethiopia_4500BP_published.SG	Russia_Siberia_Lena_EN_STB002	Cisbaikal_EN	Russia_MiddleAngara_EBA_I5280	Cisbaikal_LNBA (unknown)	Russia_Siberia_Lena_EBA.SG_mak026.SG	Cisbaikal_LNBA	0.000208	0.19	5293	5271	105892
Ethiopia_4500BP_published.SG	Russia_Siberia_Lena_EN_STB002	Cisbaikal_EN	Russia_MiddleAngara_EBA_I5280	Cisbaikal_LNBA (unknown)	Russia_AngaraRiver_UstBelaya_EN.SG_NEO229.SG	Cisbaikal_EN	0.000179	0.17	6775	6751	133991
Ethiopia_4500BP_published.SG	Russia_Siberia_Lena_EN_STB002	Cisbaikal_EN	Russia_MiddleAngara_EBA_I5280	Cisbaikal_LNBA (unknown)	Russia_Glazkovskaya_I1001	Cisbaikal_LNBA	-0.001889	-2.232	11342	11778	230771
Ethiopia_4500BP_published.SG	Russia_Siberia_Lena_EN_STB002	Cisbaikal_EN	Russia_MiddleAngara_EBA_I5280	Cisbaikal_LNBA (unknown)	Russia_Glazkovskaya_I1000	Cisbaikal_LNBA	0.000428	0.522	12710	12600	256938
Ethiopia_4500BP_published.SG	Russia_Siberia_Lena_EN_STB002	Cisbaikal_EN	Russia_MiddleAngara_EBA_I5280	Cisbaikal_LNBA (unknown)	Russia_Glazkovskaya_o1_I20309	Cisbaikal_LNBA (o4, major Yakutia_LNBA shift)	0.001043	1.273	12989	12723	255134
Ethiopia_4500BP_published.SG	Russia_Siberia_Lena_EN_STB002	Cisbaikal_EN	Russia_MiddleAngara_EBA_I5280	Cisbaikal_LNBA (unknown)	Russia_Glazkovskaya_o3_I20308	Cisbaikal_LNBA (o5, minor ANE Mongolia_N shift)	0.002551	0.939	718	683	13720
Ethiopia_4500BP_published.SG	Russia_Siberia_Lena_EN_STB002	Cisbaikal_EN	Russia_MiddleAngara_EBA_I5280	Cisbaikal_LNBA (unknown)	Russia_Glazkovskaya_o3_I20310	Cisbaikal_LNBA (o3, minor ANE Yakutia_LNBA shift)	-0.000591	-0.714	11824	11972	250407
Ethiopia_4500BP_published.SG	Russia_Siberia_Lena_EN_STB002	Cisbaikal_EN	Russia_MiddleAngara_EBA_I5280	Cisbaikal_LNBA (unknown)	Russia_Irkutsk_EBA_I2135	Cisbaikal_LNBA	0.000217	0.257	12595	12540	253159
Ethiopia_4500BP_published.SG	Russia_Siberia_Lena_EN_STB002	Cisbaikal_EN	Russia_MiddleAngara_EBA_I5280	Cisbaikal_LNBA (unknown)	Russia_MiddleAngara_EBA_I2143	Cisbaikal_LNBA (o5, minor ANE Mongolia_N shift)	-0.000906	-1.115	12914	13149	259476
Ethiopia_4500BP_published.SG	Russia_Siberia_Lena_EN_STB002	Cisbaikal_EN	Russia_MiddleAngara_EBA_I5280	Cisbaikal_LNBA (unknown)	Russia_Serovskaya_I0998	Cisbaikal_LNBA	-0.000336	-0.393	12158	12240	243786
Ethiopia_4500BP_published.SG	Russia_Siberia_Lena_EN_STB002	Cisbaikal_EN	Russia_MiddleAngara_EBA_I5280	Cisbaikal_LNBA (unknown)	Russia_Siberia_Lena_EN_I0999	Cisbaikal_EN	0.00206	2.158	10479	10067	199977
Ethiopia_4500BP_published.SG	Russia_Siberia_Lena_EN_STB002	Cisbaikal_EN	Russia_MiddleAngara_EBA_I5280	Cisbaikal_LNBA (unknown)	Russia_AngaraRiver_EN_ANG001	Cisbaikal_EN	0.005854	1.78	607	542	11103
Ethiopia_4500BP_published.SG	Russia_Siberia_Lena_EN_STB002	Cisbaikal_EN	Russia_MiddleAngara_EBA_I5280	Cisbaikal_LNBA (unknown)	Russia_Irkutsk_EBA_GLZ001	Cisbaikal_LNBA (o6, Mongolia_N like)	0.000115	0.125	10790	10766	209090
Ethiopia_4500BP_published.SG	Russia_Siberia_Lena_EN_STB002	Cisbaikal_EN	Russia_MiddleAngara_EBA_I5280	Cisbaikal_LNBA (unknown)	Russia_Irkutsk_EBA_GLZ002	Cisbaikal_LNBA (o6, Mongolia_N like)	0.000473	0.531	11793	11684	230224
Ethiopia_4500BP_published.SG	Russia_Siberia_Lena_EN_STB002	Cisbaikal_EN	Russia_MiddleAngara_EBA_I5280	Cisbaikal_LNBA (unknown)	Russia_Irkutsk_EBA_GLZ003	Cisbaikal_LNBA (o2, minor Mongolia_N shift)	-0.001521	-1.394	5954	6137	120323
Ethiopia_4500BP_published.SG	Russia_Siberia_Lena_EN_STB002	Cisbaikal_EN	Russia_MiddleAngara_EBA_I5280	Cisbaikal_LNBA (unknown)	Russia_Siberia_Lena_EBA_KAG002	Cisbaikal_LNBA	0.000499	0.367	3266	3234	64130
Ethiopia_4500BP_published.SG	Russia_Siberia_Lena_EN_STB002	Cisbaikal_EN	Russia_MiddleAngara_EBA_I5280	Cisbaikal_LNBA (unknown)	Russia_Siberia_Lena_EBA_KPT001	Cisbaikal_LNBA	-0.000304	-0.359	11908	11980	237180
Ethiopia_4500BP_published.SG	Russia_Siberia_Lena_EN_STB002	Cisbaikal_EN	Russia_MiddleAngara_EBA_I5280	Cisbaikal_LNBA (unknown)	Russia_Siberia_Lena_EBA_KPT002_petrous	Cisbaikal_LNBA	-0.000468	-0.547	10793	10895	217874
Ethiopia_4500BP_published.SG	Russia_Siberia_Lena_EN_STB002	Cisbaikal_EN	Russia_MiddleAngara_EBA_I5280	Cisbaikal_LNBA (unknown)	Russia_Siberia_Lena_EBA_KPT003	Cisbaikal_LNBA	0.001029	1.146	11664	11426	231243
Ethiopia_4500BP_published.SG	Russia_Siberia_Lena_EN_STB002	Cisbaikal_EN	Russia_MiddleAngara_EBA_I5280	Cisbaikal_LNBA (unknown)	Russia_Siberia_Lena_EBA_KPT004	Cisbaikal_LNBA	-0.000476	-0.544	11418	11527	228949
Ethiopia_4500BP_published.SG	Russia_Siberia_Lena_EN_STB002	Cisbaikal_EN	Russia_MiddleAngara_EBA_I5280	Cisbaikal_LNBA (unknown)	Russia_Siberia_Lena_EBA_KPT006	Cisbaikal_LNBA	-0.002597	-1.791	3054	3215	61994
Ethiopia_4500BP_published.SG	Russia_Siberia_Lena_EN_STB002	Cisbaikal_EN	Russia_MiddleAngara_EBA_I5280	Cisbaikal_LNBA (unknown)	Russia_Siberia_Lena_EBA_STB001	Cisbaikal_LNBA	-0.000291	-0.337	12623	12697	254116
Ethiopia_4500BP_published.SG	Russia_Siberia_Lena_EN_STB002	Cisbaikal_EN	Russia_MiddleAngara_EBA_I5280	Cisbaikal_LNBA (unknown)	Russia_Siberia_Lena_EBA_ZPL001	Cisbaikal_LNBA	3.1e-05	0.036	11166	11159	224325
Ethiopia_4500BP_published.SG	Russia_Siberia_Lena_EN_STB002	Cisbaikal_EN	Russia_MiddleAngara_EBA_I5280	Cisbaikal_LNBA (unknown)	Russia_Siberia_Lena_EBA_ZPL002	Cisbaikal_LNBA	-0.000539	-0.481	5670	5731	113075
Ethiopia_4500BP_published.SG	Russia_Siberia_Lena_EN_STB002	Cisbaikal_EN	Russia_MiddleAngara_EBA_I5280	Cisbaikal_LNBA (unknown)	Russia_Siberia_Lena_EN_IUO001	Cisbaikal_EN	0.002788	2.898	12486	11828	236032
Ethiopia_4500BP_published.SG	Russia_Siberia_Lena_EN_STB002	Cisbaikal_EN	Russia_MiddleAngara_EBA_I5280	Cisbaikal_LNBA (unknown)	Russia_Siberia_Lena_EN_KAG001	Cisbaikal_EN	0.001873	2.029	11388	10980	217838
Ethiopia_4500BP_published.SG	Russia_Siberia_Lena_EN_STB002	Cisbaikal_EN	Russia_MiddleAngara_EBA_I2143	Cisbaikal_LNBA (o5, minor ANE Mongolia_N shift)	Russia_UstIda_EBA.SG_DA343.SG	Cisbaikal_LNBA	-0.000132	-0.155	12045	12077	242261
Ethiopia_4500BP_published.SG	Russia_Siberia_Lena_EN_STB002	Cisbaikal_EN	Russia_MiddleAngara_EBA_I2143	Cisbaikal_LNBA (o5, minor ANE Mongolia_N shift)	Russia_UstIda_EBA.SG_DA353.SG	Cisbaikal_LNBA	-0.000776	-0.618	3703	3761	74711
Ethiopia_4500BP_published.SG	Russia_Siberia_Lena_EN_STB002	Cisbaikal_EN	Russia_MiddleAngara_EBA_I2143	Cisbaikal_LNBA (o5, minor ANE Mongolia_N shift)	Russia_UstIda_EBA.SG_DA356.SG	Cisbaikal_LNBA	-0.000242	-0.26	8738	8781	177605
Ethiopia_4500BP_published.SG	Russia_Siberia_Lena_EN_STB002	Cisbaikal_EN	Russia_MiddleAngara_EBA_I2143	Cisbaikal_LNBA (o5, minor ANE Mongolia_N shift)	Russia_UstIda_EBA.SG_DA361.SG	Cisbaikal_LNBA	0.000174	0.199	11784	11743	235790
Ethiopia_4500BP_published.SG	Russia_Siberia_Lena_EN_STB002	Cisbaikal_EN	Russia_MiddleAngara_EBA_I2143	Cisbaikal_LNBA (o5, minor ANE Mongolia_N shift)	Russia_Kurma_EBA.SG_DA358.SG	Cisbaikal_LNBA	-0.000423	-0.545	16085	16221	321359
Ethiopia_4500BP_published.SG	Russia_Siberia_Lena_EN_STB002	Cisbaikal_EN	Russia_MiddleAngara_EBA_I2143	Cisbaikal_LNBA (o5, minor ANE Mongolia_N shift)	Russia_Kurma_EBA.SG_DA360.SG	Cisbaikal_LNBA	-0.000818	-0.801	6372	6479	130737
Ethiopia_4500BP_published.SG	Russia_Siberia_Lena_EN_STB002	Cisbaikal_EN	Russia_MiddleAngara_EBA_I2143	Cisbaikal_LNBA (o5, minor ANE Mongolia_N shift)	Russia_Lokomotiv_Eneolithic.SG_DA340.SG	Cisbaikal_EN	0.002692	3.062	11365	10781	216954
Ethiopia_4500BP_published.SG	Russia_Siberia_Lena_EN_STB002	Cisbaikal_EN	Russia_MiddleAngara_EBA_I2143	Cisbaikal_LNBA (o5, minor ANE Mongolia_N shift)	Russia_Lokomotiv_Eneolithic.SG_DA341.SG	Cisbaikal_EN	0.002815	3.448	20333	19252	383987
Ethiopia_4500BP_published.SG	Russia_Siberia_Lena_EN_STB002	Cisbaikal_EN	Russia_MiddleAngara_EBA_I2143	Cisbaikal_LNBA (o5, minor ANE Mongolia_N shift)	Russia_Lokomotiv_Eneolithic.SG_DA357.SG	Cisbaikal_EN	0.001665	1.619	8434	8162	163316
Ethiopia_4500BP_published.SG	Russia_Siberia_Lena_EN_STB002	Cisbaikal_EN	Russia_MiddleAngara_EBA_I2143	Cisbaikal_LNBA (o5, minor ANE Mongolia_N shift)	Russia_Lokomotiv_Eneolithic.SG_DA359.SG	Cisbaikal_EN	0.002896	3.225	14204	13420	270743
Ethiopia_4500BP_published.SG	Russia_Siberia_Lena_EN_STB002	Cisbaikal_EN	Russia_MiddleAngara_EBA_I2143	Cisbaikal_LNBA (o5, minor ANE Mongolia_N shift)	Russia_Shamanka_EBA.SG_DA334.SG	Cisbaikal_LNBA	0.002	2.291	10952	10521	215526
Ethiopia_4500BP_published.SG	Russia_Siberia_Lena_EN_STB002	Cisbaikal_EN	Russia_MiddleAngara_EBA_I2143	Cisbaikal_LNBA (o5, minor ANE Mongolia_N shift)	Russia_Shamanka_EBA.SG_DA335.SG	Cisbaikal_LNBA	-0.000396	-0.443	9964	10044	201868
Ethiopia_4500BP_published.SG	Russia_Siberia_Lena_EN_STB002	Cisbaikal_EN	Russia_MiddleAngara_EBA_I2143	Cisbaikal_LNBA (o5, minor ANE Mongolia_N shift)	Russia_Shamanka_EBA.SG_DA336.SG	Cisbaikal_LNBA	0.001447	1.813	12938	12561	260511
Ethiopia_4500BP_published.SG	Russia_Siberia_Lena_EN_STB002	Cisbaikal_EN	Russia_MiddleAngara_EBA_I2143	Cisbaikal_LNBA (o5, minor ANE Mongolia_N shift)	Russia_Shamanka_EBA.SG_DA337.SG	Cisbaikal_LNBA	0.001347	1.716	18965	18462	373490
Ethiopia_4500BP_published.SG	Russia_Siberia_Lena_EN_STB002	Cisbaikal_EN	Russia_MiddleAngara_EBA_I2143	Cisbaikal_LNBA (o5, minor ANE Mongolia_N shift)	Russia_Shamanka_EBA.SG_DA339.SG	Cisbaikal_LNBA	-0.000877	-0.899	6573	6692	135645
Ethiopia_4500BP_published.SG	Russia_Siberia_Lena_EN_STB002	Cisbaikal_EN	Russia_MiddleAngara_EBA_I2143	Cisbaikal_LNBA (o5, minor ANE Mongolia_N shift)	Russia_Shamanka_Eneolithic.SG_DA245.SG	Cisbaikal_EN	0.002261	2.847	27371	26200	517878
Ethiopia_4500BP_published.SG	Russia_Siberia_Lena_EN_STB002	Cisbaikal_EN	Russia_MiddleAngara_EBA_I2143	Cisbaikal_LNBA (o5, minor ANE Mongolia_N shift)	Russia_Shamanka_Eneolithic.SG_DA246.SG	Cisbaikal_EN	0.001881	2.527	29733	28663	568929
Ethiopia_4500BP_published.SG	Russia_Siberia_Lena_EN_STB002	Cisbaikal_EN	Russia_MiddleAngara_EBA_I2143	Cisbaikal_LNBA (o5, minor ANE Mongolia_N shift)	Russia_Shamanka_Eneolithic.SG_DA247.SG	Cisbaikal_EN	0.002236	2.891	28618	27406	542102
Ethiopia_4500BP_published.SG	Russia_Siberia_Lena_EN_STB002	Cisbaikal_EN	Russia_MiddleAngara_EBA_I2143	Cisbaikal_LNBA (o5, minor ANE Mongolia_N shift)	Russia_Shamanka_Eneolithic.SG_DA248.SG	Cisbaikal_EN	0.001942	2.657	28981	27918	547450
Ethiopia_4500BP_published.SG	Russia_Siberia_Lena_EN_STB002	Cisbaikal_EN	Russia_MiddleAngara_EBA_I2143	Cisbaikal_LNBA (o5, minor ANE Mongolia_N shift)	Russia_Shamanka_Eneolithic.SG_DA249.SG	Cisbaikal_EN	0.001982	2.701	32957	31718	625014
Ethiopia_4500BP_published.SG	Russia_Siberia_Lena_EN_STB002	Cisbaikal_EN	Russia_MiddleAngara_EBA_I2143	Cisbaikal_LNBA (o5, minor ANE Mongolia_N shift)	Russia_Shamanka_Eneolithic.SG_DA250.SG	Cisbaikal_EN	0.001466	1.785	16770	16298	321913
Ethiopia_4500BP_published.SG	Russia_Siberia_Lena_EN_STB002	Cisbaikal_EN	Russia_MiddleAngara_EBA_I2143	Cisbaikal_LNBA (o5, minor ANE Mongolia_N shift)	Russia_Shamanka_Eneolithic.SG_DA251.SG	Cisbaikal_EN	0.001757	1.852	12294	11882	234452
Ethiopia_4500BP_published.SG	Russia_Siberia_Lena_EN_STB002	Cisbaikal_EN	Russia_MiddleAngara_EBA_I2143	Cisbaikal_LNBA (o5, minor ANE Mongolia_N shift)	Russia_Shamanka_Eneolithic.SG_DA252.SG	Cisbaikal_EN	0.002452	3.275	28810	27482	541674
Ethiopia_4500BP_published.SG	Russia_Siberia_Lena_EN_STB002	Cisbaikal_EN	Russia_MiddleAngara_EBA_I2143	Cisbaikal_LNBA (o5, minor ANE Mongolia_N shift)	Russia_Shamanka_Eneolithic.SG_DA253.SG	Cisbaikal_EN	0.00118	1.555	29097	28442	554888
Ethiopia_4500BP_published.SG	Russia_Siberia_Lena_EN_STB002	Cisbaikal_EN	Russia_MiddleAngara_EBA_I2143	Cisbaikal_LNBA (o5, minor ANE Mongolia_N shift)	Russia_Shamanka_Eneolithic.SG_DA362.SG	Cisbaikal_EN	0.003337	4.221	18813	17621	357230
Ethiopia_4500BP_published.SG	Russia_Siberia_Lena_EN_STB002	Cisbaikal_EN	Russia_MiddleAngara_EBA_I2143	Cisbaikal_LNBA (o5, minor ANE Mongolia_N shift)	Russia_UstIda_LN.SG_DA342.SG	Cisbaikal_LNBA	-0.00147	-2.013	23687	24379	470703
Ethiopia_4500BP_published.SG	Russia_Siberia_Lena_EN_STB002	Cisbaikal_EN	Russia_MiddleAngara_EBA_I2143	Cisbaikal_LNBA (o5, minor ANE Mongolia_N shift)	Russia_UstIda_LN.SG_DA344.SG	Cisbaikal_LNBA	-0.000324	-0.264	4629	4659	92594
Ethiopia_4500BP_published.SG	Russia_Siberia_Lena_EN_STB002	Cisbaikal_EN	Russia_MiddleAngara_EBA_I2143	Cisbaikal_LNBA (o5, minor ANE Mongolia_N shift)	Russia_UstIda_LN.SG_DA345.SG	Cisbaikal_LNBA	-0.001408	-1.759	17462	17946	343693
Ethiopia_4500BP_published.SG	Russia_Siberia_Lena_EN_STB002	Cisbaikal_EN	Russia_MiddleAngara_EBA_I2143	Cisbaikal_LNBA (o5, minor ANE Mongolia_N shift)	Russia_UstIda_LN.SG_DA355.SG	Cisbaikal_LNBA	-0.001632	-1.635	6911	7143	142172
Ethiopia_4500BP_published.SG	Russia_Siberia_Lena_EN_STB002	Cisbaikal_EN	Russia_MiddleAngara_EBA_I2143	Cisbaikal_LNBA (o5, minor ANE Mongolia_N shift)	Russia_AngaraRiver_UstBelaya_LNBA_I1526	Cisbaikal_LNBA	0.001762	2.546	31480	30391	617922
Ethiopia_4500BP_published.SG	Russia_Siberia_Lena_EN_STB002	Cisbaikal_EN	Russia_MiddleAngara_EBA_I2143	Cisbaikal_LNBA (o5, minor ANE Mongolia_N shift)	Russia_AngaraRiver_UstBelaya_EN_I7759	Cisbaikal_EN	0.002659	3.423	25894	24601	486349
Ethiopia_4500BP_published.SG	Russia_Siberia_Lena_EN_STB002	Cisbaikal_EN	Russia_MiddleAngara_EBA_I2143	Cisbaikal_LNBA (o5, minor ANE Mongolia_N shift)	Russia_AngaraRiver_UstBelaya_LNBA_I7779	Cisbaikal_LNBA	0.000197	0.257	22309	22221	445804
Ethiopia_4500BP_published.SG	Russia_Siberia_Lena_EN_STB002	Cisbaikal_EN	Russia_MiddleAngara_EBA_I2143	Cisbaikal_LNBA (o5, minor ANE Mongolia_N shift)	Russia_AngaraRiver_UstBelaya_LNBA_I7782	Cisbaikal_LNBA	-0.001212	-1.678	25983	26623	528261
Ethiopia_4500BP_published.SG	Russia_Siberia_Lena_EN_STB002	Cisbaikal_EN	Russia_MiddleAngara_EBA_I2143	Cisbaikal_LNBA (o5, minor ANE Mongolia_N shift)	Russia_AngaraRiver_UstBelaya_LNBA_I7335	Cisbaikal_LNBA	0.000181	0.258	24979	24889	497019
Ethiopia_4500BP_published.SG	Russia_Siberia_Lena_EN_STB002	Cisbaikal_EN	Russia_MiddleAngara_EBA_I2143	Cisbaikal_LNBA (o5, minor ANE Mongolia_N shift)	Russia_AngaraRiver_UstBelaya_LNBA_o2_I8295_published	Cisbaikal_LNBA (o2, minor Mongolia_N shift)	0.002142	2.207	8826	8465	168527
Ethiopia_4500BP_published.SG	Russia_Siberia_Lena_EN_STB002	Cisbaikal_EN	Russia_MiddleAngara_EBA_I2143	Cisbaikal_LNBA (o5, minor ANE Mongolia_N shift)	Russia_AngaraRiver_UstBelaya_LNBA_o2_I8296_published	Cisbaikal_LNBA (o2, minor Mongolia_N shift)	0.000205	0.292	24900	24799	491826
Ethiopia_4500BP_published.SG	Russia_Siberia_Lena_EN_STB002	Cisbaikal_EN	Russia_MiddleAngara_EBA_I2143	Cisbaikal_LNBA (o5, minor ANE Mongolia_N shift)	Russia_AngaraRiver_UstBelaya_LNBA_o1_I8298_published	Cisbaikal_LNBA (o1, ANE-shifted)	-0.00051	-0.513	8465	8550	166601
Ethiopia_4500BP_published.SG	Russia_Siberia_Lena_EN_STB002	Cisbaikal_EN	Russia_MiddleAngara_EBA_I2143	Cisbaikal_LNBA (o5, minor ANE Mongolia_N shift)	Russia_AngaraRiver_UstBelaya_LNBA_I7780	Cisbaikal_LNBA	0.001281	1.8	29578	28837	578276
Ethiopia_4500BP_published.SG	Russia_Siberia_Lena_EN_STB002	Cisbaikal_EN	Russia_MiddleAngara_EBA_I2143	Cisbaikal_LNBA (o5, minor ANE Mongolia_N shift)	Russia_AngaraRiver_BA.SG_irk025.SG	Cisbaikal_LNBA	0.000642	0.893	32415	32001	645268
Ethiopia_4500BP_published.SG	Russia_Siberia_Lena_EN_STB002	Cisbaikal_EN	Russia_MiddleAngara_EBA_I2143	Cisbaikal_LNBA (o5, minor ANE Mongolia_N shift)	Russia_AngaraRiver_EN.SG_irk051.SG	Cisbaikal_EN	0.001684	2.312	32136	31107	611106
Ethiopia_4500BP_published.SG	Russia_Siberia_Lena_EN_STB002	Cisbaikal_EN	Russia_MiddleAngara_EBA_I2143	Cisbaikal_LNBA (o5, minor ANE Mongolia_N shift)	Russia_Glazkovskaya.SG_irk017.SG	Cisbaikal_LNBA	-0.000125	-0.172	26055	26120	518807
Ethiopia_4500BP_published.SG	Russia_Siberia_Lena_EN_STB002	Cisbaikal_EN	Russia_MiddleAngara_EBA_I2143	Cisbaikal_LNBA (o5, minor ANE Mongolia_N shift)	Russia_Glazkovskaya.SG_irk022.SG	Cisbaikal_LNBA	0.000639	0.925	32692	32281	643153
Ethiopia_4500BP_published.SG	Russia_Siberia_Lena_EN_STB002	Cisbaikal_EN	Russia_MiddleAngara_EBA_I2143	Cisbaikal_LNBA (o5, minor ANE Mongolia_N shift)	Russia_Glazkovskaya.SG_irk033.SG	Cisbaikal_LNBA	-0.00104	-1.296	14478	14779	289364
Ethiopia_4500BP_published.SG	Russia_Siberia_Lena_EN_STB002	Cisbaikal_EN	Russia_MiddleAngara_EBA_I2143	Cisbaikal_LNBA (o5, minor ANE Mongolia_N shift)	Russia_Glazkovskaya.SG_irk036.SG	Cisbaikal_LNBA	-0.000214	-0.31	32073	32211	645400
Ethiopia_4500BP_published.SG	Russia_Siberia_Lena_EN_STB002	Cisbaikal_EN	Russia_MiddleAngara_EBA_I2143	Cisbaikal_LNBA (o5, minor ANE Mongolia_N shift)	Russia_Glazkovskaya.SG_irk050.SG	Cisbaikal_LNBA	-0.000319	-0.25	3811	3835	75226
Ethiopia_4500BP_published.SG	Russia_Siberia_Lena_EN_STB002	Cisbaikal_EN	Russia_MiddleAngara_EBA_I2143	Cisbaikal_LNBA (o5, minor ANE Mongolia_N shift)	Russia_Glazkovskaya.SG_irk061.SG	Cisbaikal_LNBA	0.000303	0.421	32370	32175	644064
Ethiopia_4500BP_published.SG	Russia_Siberia_Lena_EN_STB002	Cisbaikal_EN	Russia_MiddleAngara_EBA_I2143	Cisbaikal_LNBA (o5, minor ANE Mongolia_N shift)	Russia_Glazkovskaya.SG_irk068.SG	Cisbaikal_LNBA	-0.001241	-1.842	31823	32617	639679
Ethiopia_4500BP_published.SG	Russia_Siberia_Lena_EN_STB002	Cisbaikal_EN	Russia_MiddleAngara_EBA_I2143	Cisbaikal_LNBA (o5, minor ANE Mongolia_N shift)	Russia_Glazkovskaya_o2.SG_irk030.SG	Cisbaikal_LNBA (o1, ANE-shifted)	-0.000554	-0.764	32609	32966	644514
Ethiopia_4500BP_published.SG	Russia_Siberia_Lena_EN_STB002	Cisbaikal_EN	Russia_MiddleAngara_EBA_I2143	Cisbaikal_LNBA (o5, minor ANE Mongolia_N shift)	Russia_LakeBaikal_LN.SG_irk071.SG	Cisbaikal_LNBA	-0.000489	-0.69	28631	28912	574327
Ethiopia_4500BP_published.SG	Russia_Siberia_Lena_EN_STB002	Cisbaikal_EN	Russia_MiddleAngara_EBA_I2143	Cisbaikal_LNBA (o5, minor ANE Mongolia_N shift)	Russia_LakeBaikal_LN.SG_irk075.SG	Cisbaikal_LNBA	-0.000689	-0.98	32339	32783	644858
Ethiopia_4500BP_published.SG	Russia_Siberia_Lena_EN_STB002	Cisbaikal_EN	Russia_MiddleAngara_EBA_I2143	Cisbaikal_LNBA (o5, minor ANE Mongolia_N shift)	Russia_Podostrozhnoe.SG_irk034.SG	Cisbaikal_LNBA (o3, minor ANE Yakutia_LNBA shift)	-0.000836	-1.201	30961	31483	624532
Ethiopia_4500BP_published.SG	Russia_Siberia_Lena_EN_STB002	Cisbaikal_EN	Russia_MiddleAngara_EBA_I2143	Cisbaikal_LNBA (o5, minor ANE Mongolia_N shift)	Russia_Podostrozhnoe.SG_irk040.SG	Cisbaikal_LNBA (o3, minor ANE Yakutia_LNBA shift)	7.6e-05	0.116	31900	31851	640564
Ethiopia_4500BP_published.SG	Russia_Siberia_Lena_EN_IUO001	Cisbaikal_EN	Russia_UstIda_EBA.SG_DA361.SG	Cisbaikal_LNBA	Russia_Shamanka_EBA.SG_DA334._I1001	#N/A	0.000394	0.562	22410	22232	451850
Ethiopia_4500BP_published.SG	Russia_Siberia_Lena_EN_IUO001	Cisbaikal_EN	Russia_UstIda_EBA.SG_DA356.SG	Cisbaikal_LNBA	Russia_AngaraRiver_UstBelaya_LNBA_o2_I8296_published	Cisbaikal_LNBA (o2, minor Mongolia_N shift)	0.001397	1.402	7525	9.SG	-0.003818
Ethiopia_4500BP_published.SG	Russia_Siberia_Lena_EN_IUO001	Cisbaikal_EN	Russia_UstIda_EBA.SG_DA356.SG	Cisbaikal_LNBA	Russia_Glazkovskaya_o1_I2BA_STB001	#N/A	Russia_Siberia_Lena_EN_STB002	Russia_Siberia_Lena_EBA.SG_mak026.SG	0.005891	6.132	12789
Ethiopia_4500BP_published.SG	Russia_Siberia_Lena_EBA_STB001	Cisbaikal_LNBA	Russia_AngaraRiver_UstBelaya_LNBA_o1_I8298_published	Cisbaikal_LNBA (o1, ANE-shifted)	Russia_Siberia_Lena_EBA_ZPL001	Cisbaikal_LNBA	0.003424	3.264	8054	7533	15ished.SG
Ethiopia_4500BP_published.SG	Russia_Siberia_Lena_EBA_KPT003	Cisbaikal_LNBA	Russia_AngaraRiver_UstBelaya_EN.SG_NEO229.SG	Cisbaikal_EN	Russia_Glazkovskaya_I_EBA_ZPL002	#N/A	Russia_UstIda_EBA.SG_DA356.SG	Russia_Shamanka_Eneolithic.SG_DA253.SG	-0.004186	-3.202	4192
Ethiopia_4500BP_published.SG	Russia_Siberia_Lena_EBA_KPT006	Cisbaikal_LNBA	Russia_UstIda_LN.SG_DA355.SG	Cisbaikal_LNBA	Russia_Shamanka_Eneolithic.SG_DA251.SG	Cisbaikal_EN	0.003726	1.398	755	702	14224
Ethiopia_4500BP_published.SG	Russia_Siberia_Lena_EBA_KPT006	Cisbaikal_LNBA	Russia_UstIda_LN.SG_DA355.SG	Cisbaikal_LNBA	Russia_Shamanka_Eneolithic.SG_DA252.SG	Cisbaikal_EN	0.001358	0.728	1646	1602	32407
Ethiopia_4500BP_published.SG	Russia_Siberia_Lena_EBA_KPT006	Cisbaikal_LNBA	Russia_UstIda_LN.SG_DA355.SG	Cisbaikal_LNBA	Russia_Shamanka_Eneolithic.SG_DA253.SG	Cisbaikal_EN	0.00027	0.145	1659	1650	33282
Ethiopia_4500BP_published.SG	Russia_Siberia_Lena_EBA_KPT006	Cisbaikal_LNBA	Russia_UstIda_LN.SG_DA355.SG	Cisbaikal_LNBA	Russia_Shamanka_Eneolithic.SG_DA362.SG	Cisbaikal_EN	0.003432	1.566	1105	1030	21850
Ethiopia_4500BP_published.SG	Russia_Siberia_Lena_EN_IUO001	Cisbaikal_EN	Russia_Kurma_EBA.SG_DA360.SG	Cisbaikal_LNBA	Russia_UstIda_EBA.SG_DA353.SG	Cisbaikal_LNBA	-0.002402	7356	353175
Ethiopia_4500BP_published.SG	Russia_Siberia_Lena_EN_IUO001	Cisbaikal_EN	Russia_Kurma_EBA.SG_DA360.SG	Cisbaikal_LNBA	Russia_Shamanka_Eneolithic.S_4500BP_published.SG	#N/A	Russia_Siberia_Lena_EN_STB002	Russia_Glazkovskaya.SG_irk017.SG	Russia_AngaraRiver_EN.SG_irk051.SG	0.001854	2.444
Ethiopia_4500BP_published.SG	Russia_Siberia_Lena_EBA_STB001	Cisbaikal_LNBA	Russia_AngaraRiver_BA.SG_irk025.SG	Cisbaikal_LNBA	Russia_Siberia_Lena_EN_KAG001	Cisbaikal_EN	-0.005796	-7.847	28102	31426	573461
Ethiopia_4500BP_published.SG	Russia_Siberia_Lena_EBA_STB001	Cisbaikal_LNBA	Russia_AngaraRiver_BA.SG_irk025.SG	Cisbaikal_LNBA	Russia_Siberia_Lena_EN_STB002	Cisbaikal_EN	-0.004458	-5.866	31714	34593	645785
Ethiopia_4500BP_published.SG	Russia_Siberia_Lena_EBA_STB001	Cisbaikal_LNBA	Russia_AngaraRiver_EN.SG_irk051.SG	Cisbaikal_EN	Russia_UstIda_EBA.SG_DA343.SG	Cisbaikal_LNBA	0.003516	3.89	16223	15150	305187
Ethiopia_4500BP_published.SG	Russia_Siberia_Lena_EBA_STB001	Cisbaikal_LNBA	Russia_AngaraRiver_EN.SG_irk051.SG	Cisbaikal_EN	Russia_UstIda_EBA.SG_DA353.SG	Cisbaikal_LNBA	0.003247	2.622	4903	4597	94251
Ethiopia_4500BP_published.SG	Russia_Siberia_Lena_EBA_STB001	Cisbaikal_LNBA	Russia_AngaraRiver_EN.SG_irk051.SG	Cisbaikal_EN	Russia_UstIda_EBA.SG_DA356.SG	Cisbaikal_LNBA	0.003075	3.214	11837	11148	224081
Ethiopia_4500BP_published.SG	Russia_Siberia_Lena_EBA_STB001	Cisbaikal_LNBA	Russia_AngaraRiver_EN.SG_irk051.SG	Cisbaikal_EN	Russia_UstIda_EBA.SG_DA361.SG	Cisbaikal_LNBA	0.002886	3.242	15421	14572	294196
Ethiopia_4500BP_published.SG	Russia_Siberia_Lena_EBA_STB001	Cisbaikal_LNBA	Russia_AngaraRiver_EN.SG_irk051.SG	Cisbaikal_EN	Russia_Kurma_EBA.SG_DA358.SG	Cisbaikal_LNBA	0.00322	3.849	21323	20032	400981
Ethiopia_4500BP_published.SG	Russia_Siberia_Lena_EBA_STB001	Cisbaikal_LNBA	Russia_AngaraRiver_EN.SG_irk051.SG	Cisbaikal_EN	Russia_Kurma_EBA.SG_DA360.SG	Cisbaikal_LNBA	0.003774	3.758	8605	7988	163490
Ethiopia_4500BP_published.SG	Russia_Siberia_Lena_EBA_STB001	Cisbaikal_LNBA	Russia_AngaraRiver_EN.SG_irk051.SG	Cisbaikal_EN	Russia_Lokomotiv_Eneolithic.SG_DA340.SG	Cisbaikal_EN	-0.000448	-0.565	13416	13539	274672
Ethiopia_4500BP_published.SG	Russia_Siberia_Lena_EBA_STB001	Cisbaikal_LNBA	Russia_AngaraRiver_EN.SG_irk051.SG	Cisbaikal_EN	Russia_Lokomotiv_Eneolithic.SG_DA341.SG	Cisbaikal_EN	0.000215	0.292	23738	23635	479568
Ethiopia_4500BP_published.SG	Russia_Siberia_Lena_EBA_STB001	Cisbaikal_LNBA	Russia_AngaraRiver_EN.SG_irk051.SG	Cisbaikal_EN	Russia_Lokomotiv_Eneolithic.SG_DA357.SG	Cisbaikal_EN	-0.000543	-0.616	9968	10079	204521
Ethiopia_4500BP_published.SG	Russia_Siberia_Lena_EBA_STB001	Cisbaikal_LNBA	Russia_AngaraRiver_EN.SG_irk051.SG	Cisbaikal_EN	Russia_Lokomotiv_Eneolithic.SG_DA359.SG	Cisbaikal_EN	-0.000615	-0.795	16704	16912	338388
Ethiopia_4500BP_published.SG	Russia_Siberia_Lena_EBA_STB001	Cisbaikal_LNBA	Russia_AngaraRiver_EN.SG_irk051.SG	Cisbaikal_EN	Russia_Shamanka_EBA.SG_DA334.SG	Cisbaikal_LNBA	0.002788	3.223	14330	13568	273298
Ethiopia_4500BP_published.SG	Russia_Siberia_Lena_EBA_STB001	Cisbaikal_LNBA	Russia_AngaraRiver_EN.SG_irk051.SG	Cisbaikal_EN	Russia_Shamanka_EBA.SG_DA335.SG	Cisbaikal_LNBA	0.001814	2.115	13124	12663	254084
Ethiopia_4500BP_published.SG	Russia_Siberia_Lena_EBA_STB001	Cisbaikal_LNBA	Russia_AngaraRiver_EN.SG_irk051.SG	Cisbaikal_EN	Russia_Shamanka_EBA.SG_DA336.SG	Cisbaikal_LNBA	0.003195	3.977	17208	16155	329609
Ethiopia_4500BP_published.SG	Russia_Siberia_Lena_EBA_STB001	Cisbaikal_LNBA	Russia_AngaraRiver_EN.SG_irk051.SG	Cisbaikal_EN	Russia_Shamanka_EBA.SG_DA337.SG	Cisbaikal_LNBA	0.002883	3.55	24584	23230	469593
Ethiopia_4500BP_published.SG	Russia_Siberia_Lena_EBA_STB001	Cisbaikal_LNBA	Russia_AngaraRiver_EN.SG_irk051.SG	Cisbaikal_EN	Russia_Shamanka_EBA.SG_DA339.SG	Cisbaikal_LNBA	0.002364	2.37	8865	8457	172574
Ethiopia_4500BP_published.SG	Russia_Siberia_Lena_EBA_STB001	Cisbaikal_LNBA	Russia_AngaraRiver_EN.SG_irk051.SG	Cisbaikal_EN	Russia_Shamanka_Eneolithic.SG_DA245.SG	Cisbaikal_EN	0.000169	0.248	31949	31839	649953
Ethiopia_4500BP_published.SG	Russia_Siberia_Lena_EBA_STB001	Cisbaikal_LNBA	Russia_AngaraRiver_EN.SG_irk051.SG	Cisbaikal_EN	Russia_Shamanka_Eneolithic.SG_DA246.SG	Cisbaikal_EN	-0.00045	-0.708	35008	35328	711526
Ethiopia_4500BP_published.SG	Russia_Siberia_Lena_EBA_STB001	Cisbaikal_LNBA	Russia_AngaraRiver_EN.SG_irk051.SG	Cisbaikal_EN	Russia_Shamanka_Eneolithic.SG_DA247.SG	Cisbaikal_EN	-0.000717	-1.064	33422	33908	678235
Ethiopia_4500BP_published.SG	Russia_Siberia_Lena_EBA_STB001	Cisbaikal_LNBA	Russia_AngaraRiver_EN.SG_irk051.SG	Cisbaikal_EN	Russia_Shamanka_Eneolithic.SG_DA248.SG	Cisbaikal_EN	-0.000937	-1.422	33204	33839	677430
Ethiopia_4500BP_published.SG	Russia_Siberia_Lena_EBA_STB001	Cisbaikal_LNBA	Russia_AngaraRiver_EN.SG_irk051.SG	Cisbaikal_EN	Russia_Shamanka_Eneolithic.SG_DA249.SG	Cisbaikal_EN	0.000199	0.297	38328	38173	778247
Ethiopia_4500BP_published.SG	Russia_Siberia_Lena_EBA_STB001	Cisbaikal_LNBA	Russia_AngaraRiver_EN.SG_irk051.SG	Cisbaikal_EN	Russia_Shamanka_Eneolithic.SG_DA250.SG	Cisbaikal_EN	-0.000235	-0.325	19821	19916	403554
Ethiopia_4500BP_published.SG	Russia_Siberia_Lena_EBA_STB001	Cisbaikal_LNBA	Russia_AngaraRiver_EN.SG_irk051.SG	Cisbaikal_EN	Russia_Shamanka_Eneolithic.SG_DA251.SG	Cisbaikal_EN	-0.000588	-0.747	14606	14779	294267
Ethiopia_4500BP_published.SG	Russia_Siberia_Lena_EBA_STB001	Cisbaikal_LNBA	Russia_AngaraRiver_EN.SG_irk051.SG	Cisbaikal_EN	Russia_Shamanka_Eneolithic.SG_DA252.SG	Cisbaikal_EN	-2.2e-05	-0.033	33699	33714	675853
Ethiopia_4500BP_published.SG	Russia_Siberia_Lena_EBA_STB001	Cisbaikal_LNBA	Russia_AngaraRiver_EN.SG_irk051.SG	Cisbaikal_EN	Russia_Shamanka_Eneolithic.SG_DA253.SG	Cisbaikal_EN	-0.001181	-1.728	34304	35124	694401
Ethiopia_4500BP_published.SG	Russia_Siberia_Lena_EBA_STB001	Cisbaikal_LNBA	Russia_AngaraRiver_EN.SG_irk051.SG	Cisbaikal_EN	Russia_Shamanka_Eneolithic.SG_DA362.SG	Cisbaikal_EN	0.000234	0.328	22154	22049	449112
Ethiopia_4500BP_published.SG	Russia_Siberia_Lena_EBA_STB001	Cisbaikal_LNBA	Russia_AngaraRiver_EN.SG_irk051.SG	Cisbaikal_EN	Russia_UstIda_LN.SG_DA342.SG	Cisbaikal_LNBA	0.000139	0.196	30436	30354	588199
Ethiopia_4500BP_published.SG	Russia_Siberia_Lena_EBA_STB001	Cisbaikal_LNBA	Russia_AngaraRiver_EN.SG_irk051.SG	Cisbaikal_EN	Russia_UstIda_LN.SG_DA344.SG	Cisbaikal_LNBA	0.000255	0.231	6064	6034	117565
Ethiopia_4500BP_published.SG	Russia_Siberia_Lena_EBA_STB001	Cisbaikal_LNBA	Russia_AngaraRiver_EN.SG_irk051.SG	Cisbaikal_EN	Russia_UstIda_LN.SG_DA345.SG	Cisbaikal_LNBA	0.000247	0.329	22431	22324	433403
Ethiopia_4500BP_published.SG	Russia_Siberia_Lena_EBA_STB001	Cisbaikal_LNBA	Russia_AngaraRiver_EN.SG_irk051.SG	Cisbaikal_EN	Russia_UstIda_LN.SG_DA355.SG	Cisbaikal_LNBA	0.000499	0.566	9190	9099	182496
Ethiopia_4500BP_published.SG	Russia_Siberia_Lena_EBA_STB001	Cisbaikal_LNBA	Russia_AngaraRiver_EN.SG_irk051.SG	Cisbaikal_EN	Russia_AngaraRiver_UstBelaya_LNBA_I1526	Cisbaikal_LNBA	0.005306	7.212	38883	35081	716537
Ethiopia_4500BP_published.SG	Russia_Siberia_Lena_EBA_STB001	Cisbaikal_LNBA	Russia_AngaraRiver_EN.SG_irk051.SG	Cisbaikal_EN	Russia_AngaraRiver_UstBelaya_EN_I7759	Cisbaikal_EN	8.3e-05	0.119	27358	27313	544729
Ethiopia_4500BP_published.SG	Russia_Siberia_Lena_EBA_STB001	Cisbaikal_LNBA	Russia_AngaraRiver_EN.SG_irk051.SG	Cisbaikal_EN	Russia_AngaraRiver_UstBelaya_LNBA_I7779	Cisbaikal_LNBA	0.003802	4.786	26562	24668	498186
Ethiopia_4500BP_published.SG	Russia_Siberia_Lena_EBA_STB001	Cisbaikal_LNBA	Russia_AngaraRiver_EN.SG_irk051.SG	Cisbaikal_EN	Russia_AngaraRiver_UstBelaya_LNBA_I7782	Cisbaikal_LNBA	0.003988	4.811	32407	30014	599981
Ethiopia_4500BP_published.SG	Russia_Siberia_Lena_EBA_STB001	Cisbaikal_LNBA	Russia_AngaraRiver_EN.SG_irk051.SG	Cisbaikal_EN	Russia_AngaraRiver_UstBelaya_LNBA_I7335	Cisbaikal_LNBA	0.003501	4.558	29823	27868	558366
Ethiopia_4500BP_published.SG	Russia_Siberia_Lena_EBA_STB001	Cisbaikal_LNBA	Russia_AngaraRiver_EN.SG_irk051.SG	Cisbaikal_EN	Russia_AngaraRiver_UstBelaya_LNBA_o2_I8295_published	Cisbaikal_LNBA (o2, minor Mongolia_N shift)	0.003759	3.694	10292	9564	193659
Ethiopia_4500BP_published.SG	Russia_Siberia_Lena_EBA_STB001	Cisbaikal_LNBA	Russia_AngaraRiver_EN.SG_irk051.SG	Cisbaikal_EN	Russia_AngaraRiver_UstBelaya_LNBA_o2_I8296_published	Cisbaikal_LNBA (o2, minor Mongolia_N shift)	0.003515	4.469	30423	28423	569021
Ethiopia_4500BP_published.SG	Russia_Siberia_Lena_EBA_STB001	Cisbaikal_LNBA	Russia_AngaraRiver_EN.SG_irk051.SG	Cisbaikal_EN	Russia_AngaraRiver_UstBelaya_LNBA_o1_I8298_published	Cisbaikal_LNBA (o1, ANE-shifted)	-0.000183	-0.182	9720	9754	185824
Ethiopia_4500BP_published.SG	Russia_Siberia_Lena_EBA_STB001	Cisbaikal_LNBA	Russia_AngaraRiver_EN.SG_irk051.SG	Cisbaikal_EN	Russia_AngaraRiver_UstBelaya_LNBA_I7780	Cisbaikal_LNBA	0.004914	6.515	36529	33219	673575
Ethiopia_4500BP_published.SG	Russia_Siberia_Lena_EBA_STB001	Cisbaikal_LNBA	Russia_AngaraRiver_EN.SG_irk051.SG	Cisbaikal_EN	Russia_AngaraRiver_BA.SG_irk025.SG	Cisbaikal_LNBA	0.004988	6.683	43678	39675	802470
Ethiopia_4500BP_published.SG	Russia_Siberia_Lena_EBA_STB001	Cisbaikal_LNBA	Russia_AngaraRiver_EN.SG_irk051.SG	Cisbaikal_EN	Russia_Glazkovskaya.SG_irk017.SG	Cisbaikal_LNBA	0.004429	5.682	33852	31077	626533
Ethiopia_4500BP_published.SG	Russia_Siberia_Lena_EBA_STB001	Cisbaikal_LNBA	Russia_AngaraRiver_EN.SG_irk051.SG	Cisbaikal_EN	Russia_Glazkovskaya.SG_irk022.SG	Cisbaikal_LNBA	0.004785	6.242	43497	39669	799928
Ethiopia_4500BP_published.SG	Russia_Siberia_Lena_EBA_STB001	Cisbaikal_LNBA	Russia_AngaraRiver_EN.SG_irk051.SG	Cisbaikal_EN	Russia_Glazkovskaya.SG_irk033.SG	Cisbaikal_LNBA	0.00333	3.976	19293	18079	364552
Ethiopia_4500BP_published.SG	Russia_Siberia_Lena_EBA_STB001	Cisbaikal_LNBA	Russia_AngaraRiver_EN.SG_irk051.SG	Cisbaikal_EN	Russia_Glazkovskaya.SG_irk036.SG	Cisbaikal_LNBA	0.004673	6.217	43508	39757	802633
Ethiopia_4500BP_published.SG	Russia_Siberia_Lena_EBA_STB001	Cisbaikal_LNBA	Russia_AngaraRiver_EN.SG_irk051.SG	Cisbaikal_EN	Russia_Glazkovskaya.SG_irk050.SG	Cisbaikal_LNBA	0.002704	2.241	4882	4632	92450
Ethiopia_4500BP_published.SG	Russia_Siberia_Lena_EBA_STB001	Cisbaikal_LNBA	Russia_AngaraRiver_EN.SG_irk051.SG	Cisbaikal_EN	Russia_Glazkovskaya.SG_irk061.SG	Cisbaikal_LNBA	0.005418	6.809	43855	39515	800978
Ethiopia_4500BP_published.SG	Russia_Siberia_Lena_EBA_STB001	Cisbaikal_LNBA	Russia_AngaraRiver_EN.SG_irk051.SG	Cisbaikal_EN	Russia_Glazkovskaya.SG_irk068.SG	Cisbaikal_LNBA	0.004543	5.81	42930	39314	796012
Ethiopia_4500BP_published.SG	Russia_Siberia_Lena_EBA_STB001	Cisbaikal_LNBA	Russia_AngaraRiver_EN.SG_irk051.SG	Cisbaikal_EN	Russia_Glazkovskaya_o2.SG_irk030.SG	Cisbaikal_LNBA (o1, ANE-shifted)	0.000653	0.954	42015	41492	801487
Ethiopia_4500BP_published.SG	Russia_Siberia_Lena_EBA_STB001	Cisbaikal_LNBA	Russia_AngaraRiver_EN.SG_irk051.SG	Cisbaikal_EN	Russia_LakeBaikal_LN.SG_irk071.SG	Cisbaikal_LNBA	0.005483	6.816	39000	35095	712164
Ethiopia_4500BP_published.SG	Russia_Siberia_Lena_EBA_STB001	Cisbaikal_LNBA	Russia_AngaraRiver_EN.SG_irk051.SG	Cisbaikal_EN	Russia_LakeBaikal_LN.SG_irk075.SG	Cisbaikal_LNBA	0.003715	4.666	43198	40219	801877
Ethiopia_4500BP_published.SG	Russia_Siberia_Lena_EBA_STB001	Cisbaikal_LNBA	Russia_AngaraRiver_EN.SG_irk051.SG	Cisbaikal_EN	Russia_Podostrozhnoe.SG_irk034.SG	Cisbaikal_LNBA (o3, minor ANE Yakutia_LNBA shift)	0.001749	2.311	40870	39509	778084
Ethiopia_4500BP_published.SG	Russia_Siberia_Lena_EBA_STB001	Cisbaikal_LNBA	Russia_AngaraRiver_EN.SG_irk051.SG	Cisbaikal_EN	Russia_Podostrozhnoe.SG_irk040.SG	Cisbaikal_LNBA (o3, minor ANE Yakutia_LNBA shift)	0.00289	4.06	42368	40066	796666
Ethiopia_4500BP_published.SG	Russia_Siberia_Lena_EBA_STB001	Cisbaikal_LNBA	Russia_AngaraRiver_EN.SG_irk051.SG	Cisbaikal_EN	Russia_Podostrozhnoe.SG_irk057.SG	Cisbaikal_LNBA	0.004649	3.463	3788	3455	71624
Ethiopia_4500BP_published.SG	Russia_Siberia_Lena_EBA_STB001	Cisbaikal_LNBA	Russia_AngaraRiver_EN.SG_irk051.SG	Cisbaikal_EN	Russia_Siberia_Lena_EBA.SG_irk008.SG	Cisbaikal_LNBA	0.004744	4.198	6388	5831	117412
Ethiopia_4500BP_published.SG	Russia_Siberia_Lena_EBA_STB001	Cisbaikal_LNBA	Russia_AngaraRiver_EN.SG_irk051.SG	Cisbaikal_EN	Russia_Siberia_Lena_EBA.SG_mak026.SG	Cisbaikal_LNBA	0.005801	6.387	16024	14341	290109
Ethiopia_4500BP_published.SG	Russia_Siberia_Lena_EBA_STB001	Cisbaikal_LNBA	Russia_AngaraRiver_EN.SG_irk051.SG	Cisbaikal_EN	Russia_AngaraRiver_UstBelaya_EN.SG_NEO229.SG	Cisbaikal_EN	-0.000262	-0.345	18691	18789	373788
Ethiopia_4500BP_published.SG	Russia_Siberia_Lena_EBA_STB001	Cisbaikal_LNBA	Russia_AngaraRiver_EN.SG_irk051.SG	Cisbaikal_EN	Russia_Glazkovskaya_I1001	Cisbaikal_LNBA	0.003653	4.677	32253	30061	600060
Ethiopia_4500BP_published.SG	Russia_Siberia_Lena_EBA_KPT003	Cisbaikal_LNBA	Russia_Glazkovskaya_I1000	Cisbaikal_LNBA	Russia_MiddleAngaraanka_Eneolithic.SG_DA249.SG	#N/A	0.00115	1.693	34131	33333	693621
Ethiopia_4500BP_published.SG	Russia_Siberia_Lena_EN_KAG001	Cisbaikal_EN	Russia_Siberia_Lena_EBA_KPT004	Cisbaikal_LNBA	Russia_Siberia_Lena_EBA_KPT003	Cisbaikal_LNBA	-0.000617	-0.852	19729	19982	409838
Ethiopia_4500BP_published.SG	Russia_Siberia_Lena_EN_KAG001	Cisbaikal_EN	Russia_Siberia_Lena_EBA_KPT006	Cisbaikal_LNBA	Russia_Glazkovskayresult:	#N/A	Ethiopia_4500BP_published.SG	Russia_Siberia_Lena_EBA_STB001	Russia_MiddleAngara_EBA_I5280	Russia_AngaraRiver_EN.SG_irk051.SG	-0.003331
Ethiopia_4500BP_published.SG	Russia_Siberia_Lena_EN_KAG001	Cisbaikal_EN	Russia_Siberia_Lena_EN_STB002	Cisbaikal_EN	Russia_MiddleAngara_EBA_I2143	Cisbaikal_LNBA (o5, minor ANE Mongolia_N shift)	-0.00415	-5.717	23414	25393	476882
Ethiopia_4500BP_published.SG	Russia_Siberia_Lena_EN_KAG001	Cisbaikal_EN	Russia_Siberia_Lena_EN_STB002	Cisbaikal_EN	Russia_Serovskaya_I0998	Cisbaikal_LNBA	-0.002848	-3.796	22318	23592	447299
Ethiopia_4500BP_published.SG	Russia_Siberia_Lena_EN_KAG001	Cisbaikal_EN	Russia_Siberia_Lena_EN_STB002	Cisbaikal_EN	Russia_Siberia_Lena_EN_I0999	Cisbaikal_EN	-0.000171	-0.219	18203	18265	362924
Ethiopia_4500BP_published.SG	Russia_Siberia_Lena_EN_KAG001	Cisbaikal_EN	Russia_Siberia_Lena_EN_STB002	Cisbaikal_EN	Russia_AngaraRiver_EN_ANG001	Cisbaikal_EN	-0.002084	-0.933	989	1031	20154
Ethiopia_4500BP_published.SG	Russia_Siberia_Lena_EN_KAG001	Cisbaikal_EN	Russia_Siberia_Lena_EN_STB002	Cisbaikal_EN	Russia_Irkutsk_EBA_GLZ001	Cisbaikal_LNBA (o6, Mongolia_N like)	-0.002276	-2.909	19352	20229	385243
Ethiopia_4500BP_published.SG	Russia_Siberia_Lena_EN_KAG001	Cisbaikal_EN	Russia_Siberia_Lena_EN_STB002	Cisbaikal_EN	Russia_Irkutsk_EBA_GLZ002	Cisbaikal_LNBA (o6, Mongolia_N like)	-0.002166	-2.811	21093	22013	424682
Ethiopia_4500BP_published.SG	Russia_Siberia_Lena_EN_KAG001	Cisbaikal_EN	Russia_Siberia_Lena_EN_STB002	Cisbaikal_EN	Russia_Irkutsk_EBA_GLZ003	Cisbaikal_LNBA (o2, minor Mongolia_N shift)	-0.004473	-5.113	10855	11846	221566
Ethiopia_4500BP_published.SG	Russia_Siberia_Lena_EN_KAG001	Cisbaikal_EN	Russia_Siberia_Lena_EN_STB002	Cisbaikal_EN	Russia_Siberia_Lena_EBA_KAG002	Cisbaikal_LNBA	-0.003277	-2.968	5747	6129	116586
Ethiopia_4500BP_published.SG	Russia_Siberia_Lena_EN_KAG001	Cisbaikal_EN	Russia_Siberia_Lena_EN_STB002	Cisbaikal_EN	Russia_Siberia_Lena_EBA_KPT001	Cisbaikal_LNBA	-0.002951	-3.983	21710	22999	436750
Ethiopia_4500BP_published.SG	Russia_Siberia_Lena_EN_KAG001	Cisbaikal_EN	Russia_Siberia_Lena_EN_STB002	Cisbaikal_EN	Russia_Siberia_Lena_EBA_KPT002_petrous	Cisbaikal_LNBA	-0.003019	-3.975	19775	20978	398493
Ethiopia_4500BP_published.SG	Russia_Siberia_Lena_EN_KAG001	Cisbaikal_EN	Russia_Siberia_Lena_EN_STB002	Cisbaikal_EN	Russia_Siberia_Lena_EBA_KPT003	Cisbaikal_LNBA	-0.002571	-3.241	21205	22300	425829
Ethiopia_4500BP_published.SG	Russia_Siberia_Lena_EN_KAG001	Cisbaikal_EN	Russia_Siberia_Lena_EN_STB002	Cisbaikal_EN	Russia_Siberia_Lena_EBA_KPT004	Cisbaikal_LNBA	-0.00282	-3.628	21122	22316	423343
Ethiopia_4500BP_published.SG	Russia_Siberia_Lena_EN_KAG001	Cisbaikal_EN	Russia_Siberia_Lena_EN_STB002	Cisbaikal_EN	Russia_Siberia_Lena_EBA_KPT006	Cisbaikal_LNBA	-0.004687	-4.281	5586	6112	112235
Ethiopia_4500BP_published.SG	Russia_Siberia_Lena_EN_KAG001	Cisbaikal_EN	Russia_Siberia_Lena_EN_STB002	Cisbaikal_EN	Russia_Siberia_Lena_EBA_STB001	Cisbaikal_LNBA	-0.003327	-4.353	23294	24858	470124
Ethiopia_4500BP_published.SG	Russia_Siberia_Lena_EN_KAG001	Cisbaikal_EN	Russia_Siberia_Lena_EN_STB002	Cisbaikal_EN	Russia_Siberia_Lena_EBA_ZPL001	Cisbaikal_LNBA	-0.002738	-3.624	20544	21675	413079
Ethiopia_4500BP_published.SG	Russia_Siberia_Lena_EN_KAG001	Cisbaikal_EN	Russia_Siberia_Lena_EN_STB002	Cisbaikal_EN	Russia_Siberia_Lena_EBA_ZPL002	Cisbaikal_LNBA	-0.003768	-4.047	10229	11010	207298
Ethiopia_4500BP_published.SG	Russia_Siberia_Lena_EN_KAG001	Cisbaikal_EN	Russia_Siberia_Lena_EN_STB002	Cisbaikal_EN	Russia_Siberia_Lena_EN_IUO001	Cisbaikal_EN	-0.001246	-1.628	21428	21971	435621
Ethiopia_4500BP_published.SG	Russia_Siberia_Lena_EN_STB002	Cisbaikal_EN	Russia_UstIda_EBA.SG_DA343.SG	Cisbaikal_LNBA	Russia_UstIda_EBA.SG_DA353.SG	Cisbaikal_LNBA	-0.000196	-0.111	1698	1705	35770
Ethiopia_4500BP_published.SG	Russia_Siberia_Lena_EN_STB002	Cisbaikal_EN	Russia_UstIda_EBA.SG_DA343.SG	Cisbaikal_LNBA	Russia_UstIda_EBA.SG_DA356.SG	Cisbaikal_LNBA	0.001094	0.876	4088	3996	84106
Ethiopia_4500BP_published.SG	Russia_Siberia_Lena_EN_STB002	Cisbaikal_EN	Russia_UstIda_EBA.SG_DA343.SG	Cisbaikal_LNBA	Russia_UstIda_EBA.SG_DA361.SG	Cisbaikal_LNBA	0.000921	0.829	5414	5312	110740
Ethiopia_4500BP_published.SG	Russia_Siberia_Lena_EN_STB002	Cisbaikal_EN	Russia_UstIda_EBA.SG_DA343.SG	Cisbaikal_LNBA	Russia_Kurma_EBA.SG_DA358.SG	Cisbaikal_LNBA	4.6e-05	0.046	7469	7462	150635
Ethiopia_4500BP_published.SG	Russia_Siberia_Lena_EN_STB002	Cisbaikal_EN	Russia_UstIda_EBA.SG_DA343.SG	Cisbaikal_LNBA	Russia_Kurma_EBA.SG_DA360.SG	Cisbaikal_LNBA	-0.001234	-0.917	2869	2945	61591
Ethiopia_4500BP_published.SG	Russia_Siberia_Lena_EN_STB002	Cisbaikal_EN	Russia_UstIda_EBA.SG_DA343.SG	Cisbaikal_LNBA	Russia_Lokomotiv_Eneolithic.SG_DA340.SG	Cisbaikal_EN	0.002328	2.012	5408	5167	103502
Ethiopia_4500BP_published.SG	Russia_Siberia_Lena_EN_STB002	Cisbaikal_EN	Russia_UstIda_EBA.SG_DA343.SG	Cisbaikal_LNBA	Russia_Lokomotiv_Eneolithic.SG_DA341.SG	Cisbaikal_EN	0.001123	1.138	9280	9078	179871
Ethiopia_4500BP_published.SG	Russia_Siberia_Lena_EN_STB002	Cisbaikal_EN	Russia_UstIda_EBA.SG_DA343.SG	Cisbaikal_LNBA	Russia_Lokomotiv_Eneolithic.SG_DA357.SG	Cisbaikal_EN	0.001844	1.418	4015	3873	77027
Ethiopia_4500BP_published.SG	Russia_Siberia_Lena_EN_STB002	Cisbaikal_EN	Russia_UstIda_EBA.SG_DA343.SG	Cisbaikal_LNBA	Russia_Lokomotiv_Eneolithic.SG_DA359.SG	Cisbaikal_EN	0.001949	1.834	6527	6278	127733
Ethiopia_4500BP_published.SG	Russia_Siberia_Lena_EN_STB002	Cisbaikal_EN	Russia_UstIda_EBA.SG_DA343.SG	Cisbaikal_LNBA	Russia_Shamanka_EBA.SG_DA334.SG	Cisbaikal_LNBA	0.001507	1.374	5154	5000	102218
Ethiopia_4500BP_published.SG	Russia_Siberia_Lena_EN_STB002	Cisbaikal_EN	Russia_UstIda_EBA.SG_DA343.SG	Cisbaikal_LNBA	Russia_Shamanka_EBA.SG_DA335.SG	Cisbaikal_LNBA	0.000356	0.314	4723	4689	95494
Ethiopia_4500BP_published.SG	Russia_Siberia_Lena_EN_STB002	Cisbaikal_EN	Russia_UstIda_EBA.SG_DA343.SG	Cisbaikal_LNBA	Russia_Shamanka_EBA.SG_DA336.SG	Cisbaikal_LNBA	0.000934	0.91	6063	5947	124152
Ethiopia_4500BP_published.SG	Russia_Siberia_Lena_EN_STB002	Cisbaikal_EN	Russia_UstIda_EBA.SG_DA343.SG	Cisbaikal_LNBA	Russia_Shamanka_EBA.SG_DA337.SG	Cisbaikal_LNBA	0.001364	1.446	8765	8524	176658
Ethiopia_4500BP_published.SG	Russia_Siberia_Lena_EN_STB002	Cisbaikal_EN	Russia_UstIda_EBA.SG_DA343.SG	Cisbaikal_LNBA	Russia_Shamanka_EBA.SG_DA339.SG	Cisbaikal_LNBA	-0.000108	-0.079	3164	3171	65111
Ethiopia_4500BP_published.SG	Russia_Siberia_Lena_EN_STB002	Cisbaikal_EN	Russia_UstIda_EBA.SG_DA343.SG	Cisbaikal_LNBA	Russia_Shamanka_Eneolithic.SG_DA245.SG	Cisbaikal_EN	0.001925	2.169	12579	12112	242619
Ethiopia_4500BP_published.SG	Russia_Siberia_Lena_EN_STB002	Cisbaikal_EN	Russia_UstIda_EBA.SG_DA343.SG	Cisbaikal_LNBA	Russia_Shamanka_Eneolithic.SG_DA246.SG	Cisbaikal_EN	0.001508	1.73	13701	13301	265225
Ethiopia_4500BP_published.SG	Russia_Siberia_Lena_EN_STB002	Cisbaikal_EN	Russia_UstIda_EBA.SG_DA343.SG	Cisbaikal_LNBA	Russia_Shamanka_Eneolithic.SG_DA247.SG	Cisbaikal_EN	0.001593	1.721	13042	12639	253034
Ethiopia_4500BP_published.SG	Russia_Siberia_Lena_EN_STB002	Cisbaikal_EN	Russia_UstIda_EBA.SG_DA343.SG	Cisbaikal_LNBA	Russia_Shamanka_Eneolithic.SG_DA248.SG	Cisbaikal_EN	0.001339	1.513	13226	12887	253092
Ethiopia_4500BP_published.SG	Russia_Siberia_Lena_EN_STB002	Cisbaikal_EN	Russia_UstIda_EBA.SG_DA343.SG	Cisbaikal_LNBA	Russia_Shamanka_Eneolithic.SG_DA249.SG	Cisbaikal_EN	0.001448	1.79	14916	14497	289347
Ethiopia_4500BP_published.SG	Russia_Siberia_Lena_EN_STB002	Cisbaikal_EN	Russia_UstIda_EBA.SG_DA343.SG	Cisbaikal_LNBA	Russia_Shamanka_Eneolithic.SG_DA250.SG	Cisbaikal_EN	0.002841	2.799	7879	7448	151685
Ethiopia_4500BP_published.SG	Russia_Siberia_Lena_EN_STB002	Cisbaikal_EN	Russia_UstIda_EBA.SG_DA343.SG	Cisbaikal_LNBA	Russia_Shamanka_Eneolithic.SG_DA251.SG	Cisbaikal_EN	0.00085	0.747	5640	5546	110606
Ethiopia_4500BP_published.SG	Russia_Siberia_Lena_EN_STB002	Cisbaikal_EN	Russia_UstIda_EBA.SG_DA343.SG	Cisbaikal_LNBA	Russia_Shamanka_Eneolithic.SG_DA252.SG	Cisbaikal_EN	0.002298	2.74	13193	12613	252352
Ethiopia_4500BP_published.SG	Russia_Siberia_Lena_EN_STB002	Cisbaikal_EN	Russia_UstIda_EBA.SG_DA353.SG	Cisbaikal_LNBA	Russia_UstIda_LN.SG_DA345.SG	Cisbaikal_LNBA	-0.002625	-1.703	2515	2647	50283
Ethiopia_4500BP_published.SG	Russia_Siberia_Lena_EN_STB002	Cisbaikal_EN	Russia_UstIda_EBA.SG_DA353.SG	Cisbaikal_LNBA	Russia_UstIda_LN.SG_DA355.SG	Cisbaikal_LNBA	-0.003632	-1.641	1024	1103	21749
Ethiopia_4500BP_published.SG	Russia_Siberia_Lena_EN_STB002	Cisbaikal_EN	Russia_UstIda_EBA.SG_DA353.SG	Cisbaikal_LNBA	Russia_AngaraRiver_UstBelaya_LNBA_I1526	Cisbaikal_LNBA	0.001132	0.908	4008	3915	82135
Ethiopia_4500BP_published.SG	Russia_Siberia_Lena_EN_STB002	Cisbaikal_EN	Russia_UstIda_EBA.SG_DA353.SG	Cisbaikal_LNBA	Russia_AngaraRiver_UstBelaya_EN_I7759	Cisbaikal_EN	0.000973	0.702	3230	3169	62667
Ethiopia_4500BP_published.SG	Russia_Siberia_Lena_EN_STB002	Cisbaikal_EN	Russia_UstIda_EBA.SG_DA353.SG	Cisbaikal_LNBA	Russia_AngaraRiver_UstBelaya_LNBA_I7779	Cisbaikal_LNBA	-0.000524	-0.36	2786	2816	57211
Ethiopia_4500BP_published.SG	Russia_Siberia_Lena_EN_STB002	Cisbaikal_EN	Russia_UstIda_EBA.SG_DA353.SG	Cisbaikal_LNBA	Russia_AngaraRiver_UstBelaya_LNBA_I7782	Cisbaikal_LNBA	-0.001231	-0.95	3407	3492	69059
Ethiopia_4500BP_published.SG	Russia_Siberia_Lena_EN_STB002	Cisbaikal_EN	Russia_UstIda_EBA.SG_DA353.SG	Cisbaikal_LNBA	Russia_AngaraRiver_UstBelaya_LNBA_I7335	Cisbaikal_LNBA	0.000388	0.305	3046	3021	64439
Ethiopia_4500BP_published.SG	Russia_Siberia_Lena_EN_STB002	Cisbaikal_EN	Russia_UstIda_EBA.SG_DA353.SG	Cisbaikal_LNBA	Russia_AngaraRiver_UstBelaya_LNBA_o2_I8295_published	Cisbaikal_LNBA (o2, minor Mongolia_N shift)	-0.000268	-0.126	1150	1156	22412
Ethiopia_4500BP_published.SG	Russia_Siberia_Lena_EN_STB002	Cisbaikal_EN	Russia_UstIda_EBA.SG_DA353.SG	Cisbaikal_LNBA	Russia_AngaraRiver_UstBelaya_LNBA_o2_I8296_published	Cisbaikal_LNBA (o2, minor Mongolia_N shift)	7.6e-05	0.057	3168	3163	65657
Ethiopia_4500BP_published.SG	Russia_Siberia_Lena_EN_STB002	Cisbaikal_EN	Russia_UstIda_EBA.SG_DA353.SG	Cisbaikal_LNBA	Russia_AngaraRiver_UstBelaya_LNBA_o1_I8298_published	Cisbaikal_LNBA (o1, ANE-shifted)	0.0007	0.332	1079	1064	21423
Ethiopia_4500BP_published.SG	Russia_Siberia_Lena_EN_STB002	Cisbaikal_EN	Russia_UstIda_EBA.SG_DA353.SG	Cisbaikal_LNBA	Russia_AngaraRiver_UstBelaya_LNBA_I7780	Cisbaikal_LNBA	0.002156	1.786	3808	3641	77475
Ethiopia_4500BP_published.SG	Russia_Siberia_Lena_EN_STB002	Cisbaikal_EN	Russia_UstIda_EBA.SG_DA353.SG	Cisbaikal_LNBA	Russia_AngaraRiver_BA.SG_irk025.SG	Cisbaikal_LNBA	0.000946	0.817	4469	4382	91928
Ethiopia_4500BP_published.SG	Russia_Siberia_Lena_EN_STB002	Cisbaikal_EN	Russia_UstIda_EBA.SG_DA353.SG	Cisbaikal_LNBA	Russia_AngaraRiver_EN.SG_irk051.SG	Cisbaikal_EN	0.001777	1.466	4518	4363	87235
Ethiopia_4500BP_published.SG	Russia_Siberia_Lena_EN_STB002	Cisbaikal_EN	Russia_UstIda_EBA.SG_DA353.SG	Cisbaikal_LNBA	Russia_Glazkovskaya.SG_irk017.SG	Cisbaikal_LNBA	0.000289	0.231	3522	3501	72595
Ethiopia_4500BP_published.SG	Russia_Siberia_Lena_EN_STB002	Cisbaikal_EN	Russia_UstIda_EBA.SG_DA353.SG	Cisbaikal_LNBA	Russia_Glazkovskaya.SG_irk022.SG	Cisbaikal_LNBA	-4.4e-05	-0.038	4478	4482	91648
Ethiopia_4500BP_published.SG	Russia_Siberia_Lena_EN_STB002	Cisbaikal_EN	Russia_UstIda_EBA.SG_DA353.SG	Cisbaikal_LNBA	Russia_Glazkovskaya.SG_irk033.SG	Cisbaikal_LNBA	-0.001281	-0.823	2020	2074	42141
Ethiopia_4500BP_published.SG	Russia_Siberia_Lena_EN_STB002	Cisbaikal_EN	Russia_UstIda_EBA.SG_DA353.SG	Cisbaikal_LNBA	Russia_Glazkovskaya.SG_irk036.SG	Cisbaikal_LNBA	-0.000946	-0.818	4500	4587	91938
Ethiopia_4500BP_published.SG	Russia_Siberia_Lena_EN_STB002	Cisbaikal_EN	Russia_UstIda_EBA.SG_DA353.SG	Cisbaikal_LNBA	Russia_Glazkovskaya.SG_irk050.SG	Cisbaikal_LNBA	0.00083	0.263	547	538	10848
Ethiopia_4500BP_published.SG	Russia_Siberia_Lena_EN_STB002	Cisbaikal_EN	Russia_UstIda_EBA.SG_DA353.SG	Cisbaikal_LNBA	Russia_Glazkovskaya.SG_irk061.SG	Cisbaikal_LNBA	-0.000817	-0.705	4411	4486	91766
Ethiopia_4500BP_published.SG	Russia_Siberia_Lena_EN_STB002	Cisbaikal_EN	Russia_UstIda_EBA.SG_DA353.SG	Cisbaikal_LNBA	Russia_Glazkovskaya.SG_irk068.SG	Cisbaikal_LNBA	-0.00273	-2.468	4279	4528	91223
Ethiopia_4500BP_published.SG	Russia_Siberia_Lena_EN_STB002	Cisbaikal_EN	Russia_UstIda_EBA.SG_DA353.SG	Cisbaikal_LNBA	Russia_Glazkovskaya_o2.SG_irk030.SG	Cisbaikal_LNBA (o1, ANE-shifted)	-0.000904	-0.77	4537	4620	91819
Ethiopia_4500BP_published.SG	Russia_Siberia_Lena_EBA_KPT003	Cisbaikal_LNBA	Russia_AngaraRiver_EN_ANG001	Cisbaikal_EN	Russia_Irkutsk_EBA_GLZ001	Cisbaikal_LNBA (o6, Mongolia_N like)	0.001634	0.701	977	946	18971
Ethiopia_4500BP_published.SG	Russia_Siberia_Lena_EBA_KPT003	Cisbaikal_LNBA	Russia_AngaraRiver_EN_ANG001	Cisbaikal_EN	Russia_Irkutsk_EBA_GLZ002	Cisbaikal_LNBA (o6, Mongolia_N like)	0.000332	0.148	1060	1053	21070
Ethiopia_4500BP_published.SG	Russia_Siberia_Lena_EBA_KPT003	Cisbaikal_LNBA	Russia_AngaraRiver_EN_ANG001	Cisbaikal_EN	Russia_Irkutsk_EBA_GLZ003	Cisbaikal_LNBA (o2, minor Mongolia_N shift)	0.004229	1.402	567	520	11113
Ethiopia_4500BP_published.SG	Russia_Siberia_Lena_EBA_KPT003	Cisbaikal_LNBA	Russia_AngaraRiver_EN_ANG001	Cisbaikal_EN	Russia_Siberia_Lena_EBA_KAG002	Cisbaikal_LNBA	0.003085	0.745	297	279	5834
Ethiopia_4500BP_published.SG	Russia_Siberia_Lena_EBA_KPT003	Cisbaikal_LNBA	Russia_AngaraRiver_EN_ANG001	Cisbaikal_EN	Russia_Siberia_Lena_EBA_KPT001	Cisbaikal_LNBA	0.003798	1.724	1112	1031	21327
Ethiopia_4500BP_published.SG	Russia_Siberia_Lena_EBA_KPT003	Cisbaikal_LNBA	Russia_AngaraRiver_EN_ANG001	Cisbaikal_EN	Russia_Siberia_Lena_EBA_KPT002_petrous	Cisbaikal_LNBA	0.013043	5.426	1145	886	19858
Ethiopia_4500BP_published.SG	Russia_Siberia_Lena_EBA_KPT003	Cisbaikal_LNBA	Russia_AngaraRiver_EN_ANG001	Cisbaikal_EN	Russia_Siberia_Lena_EBA_KPT004	Cisbaikal_LNBA	0.005233	2.213	1129	1018	21210
Ethiopia_4500BP_published.SG	Russia_Siberia_Lena_EBA_KPT003	Cisbaikal_LNBA	Russia_AngaraRiver_EN_ANG001	Cisbaikal_EN	Russia_Siberia_Lena_EBA_KPT006	Cisbaikal_LNBA	0.004093	0.958	309	285	5863
Ethiopia_4500BP_published.SG	Russia_Siberia_Lena_EBA_KPT003	Cisbaikal_LNBA	Russia_AngaraRiver_EN_ANG001	Cisbaikal_EN	Russia_Siberia_Lena_EBA_STB001	Cisbaikal_LNBA	0.005196	2.223	1254	1135	22903
Ethiopia_4500BP_published.SG	Russia_Siberia_Lena_EBA_KPT003	Cisbaikal_LNBA	Russia_AngaraRiver_EN_ANG001	Cisbaikal_EN	Russia_Siberia_Lena_EBA_ZPL001	Cisbaikal_LNBA	0.004277	1.834	1065	978	20343
Ethiopia_4500BP_published.SG	Russia_Siberia_Lena_EBA_KPT003	Cisbaikal_LNBA	Russia_AngaraRiver_EN_ANG001	Cisbaikal_EN	Russia_Siberia_Lena_EBA_ZPL002	Cisbaikal_LNBA	0.004694	1.435	567	518	10438
Ethiopia_4500BP_published.SG	Russia_Siberia_Lena_EBA_KPT003	Cisbaikal_LNBA	Russia_AngaraRiver_EN_ANG001	Cisbaikal_EN	Russia_Siberia_Lena_EN_IUO001	Cisbaikal_EN	-0.000936	-0.434	1055	1075	21378
Ethiopia_4500BP_published.SG	Russia_Siberia_Lena_EBA_KPT003	Cisbaikal_LNBA	Russia_AngaraRiver_EN_ANG001	Cisbaikal_EN	Russia_Siberia_Lena_EN_KAG001	Cisbaikal_EN	-0.00097	-0.41	976	995	19596
Ethiopia_4500BP_published.SG	Russia_Siberia_Lena_EBA_KPT003	Cisbaikal_LNBA	Russia_AngaraRiver_EN_ANG001	Cisbaikal_EN	Russia_Siberia_Lena_EN_STB002	Cisbaikal_EN	-0.002302	-1.052	1072	1122	21717
Ethiopia_4500BP_published.SG	Russia_Siberia_Lena_EBA_KPT003	Cisbaikal_LNBA	Russia_Irkutsk_EBA_GLZ001	Cisbaikal_LNBA (o6, Mongolia_N like)	Russia_UstIda_EBA.SG_DA343.SG	Cisbaikal_LNBA	0.002949	2.964	10105	9545	189900
Ethiopia_4500BP_published.SG	Russia_Siberia_Lena_EBA_KPT003	Cisbaikal_LNBA	Russia_Irkutsk_EBA_GLZ001	Cisbaikal_LNBA (o6, Mongolia_N like)	Russia_UstIda_EBA.SG_DA353.SG	Cisbaikal_LNBA	0.002499	1.703	3013	2866	58819
Ethiopia_4500BP_published.SG	Russia_Siberia_Lena_EBA_KPT003	Cisbaikal_LNBA	Russia_Irkutsk_EBA_GLZ001	Cisbaikal_LNBA (o6, Mongolia_N like)	Russia_UstIda_EBA.SG_DA356.SG	Cisbaikal_LNBA	0.003344	2.942	7302	6837	139051
Ethiopia_4500BP_published.SG	Russia_Siberia_Lena_EBA_KPT003	Cisbaikal_LNBA	Russia_Irkutsk_EBA_GLZ001	Cisbaikal_LNBA (o6, Mongolia_N like)	Russia_UstIda_EBA.SG_DA361.SG	Cisbaikal_LNBA	0.003981	3.809	9918	9184	184396
Ethiopia_4500BP_published.SG	Russia_Siberia_Lena_EBA_KPT003	Cisbaikal_LNBA	Russia_Irkutsk_EBA_GLZ001	Cisbaikal_LNBA (o6, Mongolia_N like)	Russia_Kurma_EBA.SG_DA358.SG	Cisbaikal_LNBA	0.002678	2.785	13169	12496	251290
Ethiopia_4500BP_published.SG	Russia_Siberia_Lena_EBA_KPT003	Cisbaikal_LNBA	Russia_Irkutsk_EBA_GLZ001	Cisbaikal_LNBA (o6, Mongolia_N like)	Russia_Kurma_EBA.SG_DA360.SG	Cisbaikal_LNBA	0.00456	3.856	5407	4941	102202
Ethiopia_4500BP_published.SG	Russia_Siberia_Lena_EBA_KPT003	Cisbaikal_LNBA	Russia_Irkutsk_EBA_GLZ001	Cisbaikal_LNBA (o6, Mongolia_N like)	Russia_Lokomotiv_Eneolithic.SG_DA340.SG	Cisbaikal_EN	-0.000777	-0.853	8434	8566	169846
Ethiopia_4500BP_published.SG	Russia_Siberia_Lena_EBA_KPT003	Cisbaikal_LNBA	Russia_Irkutsk_EBA_GLZ001	Cisbaikal_LNBA (o6, Mongolia_N like)	Russia_Lokomotiv_Eneolithic.SG_DA341.SG	Cisbaikal_EN	-0.001762	-2.128	14919	15448	300244
Ethiopia_4500BP_published.SG	Russia_Siberia_Lena_EBA_KPT003	Cisbaikal_LNBA	Russia_Irkutsk_EBA_GLZ001	Cisbaikal_LNBA (o6, Mongolia_N like)	Russia_Lokomotiv_Eneolithic.SG_DA357.SG	Cisbaikal_EN	-0.000855	-0.792	6394	6503	127510
Ethiopia_4500BP_published.SG	Russia_Siberia_Lena_EBA_KPT003	Cisbaikal_LNBA	Russia_Irkutsk_EBA_GLZ001	Cisbaikal_LNBA (o6, Mongolia_N like)	Russia_Lokomotiv_Eneolithic.SG_DA359.SG	Cisbaikal_EN	-0.001866	-2.016	10474	10869	211640
Ethiopia_4500BP_published.SG	Russia_Siberia_Lena_EBA_KPT003	Cisbaikal_LNBA	Russia_Irkutsk_EBA_GLZ001	Cisbaikal_LNBA (o6, Mongolia_N like)	Russia_Shamanka_EBA.SG_DA334.SG	Cisbaikal_LNBA	0.002155	1.985	8669	8306	168438
Ethiopia_4500BP_published.SG	Russia_Siberia_Lena_EBA_KPT003	Cisbaikal_LNBA	Russia_Irkutsk_EBA_GLZ001	Cisbaikal_LNBA (o6, Mongolia_N like)	Russia_Shamanka_EBA.SG_DA335.SG	Cisbaikal_LNBA	0.002315	2.191	8135	7769	158091
Ethiopia_4500BP_published.SG	Russia_Siberia_Lena_EBA_KPT003	Cisbaikal_LNBA	Russia_Irkutsk_EBA_GLZ001	Cisbaikal_LNBA (o6, Mongolia_N like)	Russia_Shamanka_EBA.SG_DA336.SG	Cisbaikal_LNBA	0.004011	3.864	10797	9978	204165
Ethiopia_4500BP_published.SG	Russia_Siberia_Lena_EBA_KPT003	Cisbaikal_LNBA	Russia_Irkutsk_EBA_GLZ001	Cisbaikal_LNBA (o6, Mongolia_N like)	Russia_Shamanka_EBA.SG_DA337.SG	Cisbaikal_LNBA	0.002576	3.025	14987	14236	291529
Ethiopia_4500BP_published.SG	Russia_Siberia_Lena_EBA_KPT003	Cisbaikal_LNBA	Russia_Irkutsk_EBA_GLZ001	Cisbaikal_LNBA (o6, Mongolia_N like)	Russia_Shamanka_EBA.SG_DA339.SG	Cisbaikal_LNBA	0.001509	1.235	5376	5216	106013
Ethiopia_4500BP_published.SG	Russia_Siberia_Lena_EBA_KPT003	Cisbaikal_LNBA	Russia_Irkutsk_EBA_GLZ001	Cisbaikal_LNBA (o6, Mongolia_N like)	Russia_Shamanka_Eneolithic.SG_DA245.SG	Cisbaikal_EN	#NAME?	Russia_Siberia_Lena_EN_KAG001	Russia_Siberia_Lena_EBA_ZPL001	Russia_UstIda_LN.SG_DA345.SG	-0.000706
Ethiopia_4500BP_published.SG	Russia_Siberia_Lena_EBA_STB001	Cisbaikal_LNBA	Russia_Siberia_Lena_EBA_KAG002	Cisbaikal_LNBA	Russia_Podostrozhnoe.SG_irk057.SG	Cisbaikal_LNBA	0.003688	1.339	713	660	14370
Ethiopia_4500BP_published.SG	Russia_Siberia_Lena_EBA_STB001	Cisbaikal_LNBA	Russia_Siberia_Lena_EBA_KAG002	Cisbaikal_LNBA	Russia_Siberia_Lena_EBA.SG_irk008.SG	Cisbaikal_LNBA	-0.003214	-1.495	1100	1176	23648
Ethiopia_4500BP_published.SG	Russia_Siberia_Lena_EBA_STB001	Cisbaikal_LNBA	Russia_Siberia_Lena_EBA_KAG002	Cisbaikal_LNBA	Russia_Siberia_Lena_EBA.SG_mak026.SG	Cisbaikal_LNBA	-8.4e-05	-0.056	2960	2965	59530
Ethiopia_4500BP_published.SG	Russia_Siberia_Lena_EBA_STB001	Cisbaikal_LNBA	Russia_Siberia_Lena_EBA_KAG002	Cisbaikal_LNBA	Russia_AngaraRiver_UstBelaya_EN.SG_NEO229.SG	Cisbaikal_EN	-0.004702	-3.614	3692	4051	76357
Ethiopia_4500BP_published.SG	Russia_Siberia_Lena_EBA_STB001	Cisbaikal_LNBA	Russia_Siberia_Lena_EBA_KAG002	Cisbaikal_LNBA	Russia_Glazkovskaya_I1001	Cisbaikal_LNBA	-0.001062	-0.959	6263	6399	128081
Ethiopia_4500BP_published.SG	Russia_Siberia_Lena_EBA_STB001	Cisbaikal_LNBA	Russia_Siberia_Lena_EBA_KAG002	Cisbaikal_LNBA	Russia_Glazkovskaya_I1000	Cisbaikal_LNBA	0.001569	1.431	7083	6858	143421
Ethiopia_4500BP_published.SG	Russia_Siberia_Lena_EBA_STB001	Cisbaikal_LNBA	Russia_Siberia_Lena_EBA_KAG002	Cisbaikal_LNBA	Russia_Glazkovskaya_o1_I20309	Cisbaikal_LNBA (o4, major Yakutia_LNBA shift)	-0.001289	-1.204	7033	7218	143529
Ethiopia_4500BP_published.SG	Russia_Siberia_Lena_EBA_STB001	Cisbaikal_LNBA	Russia_Siberia_Lena_EBA_KAG002	Cisbaikal_LNBA	Russia_Glazkovskaya_o3_I20308	Cisbaikal_LNBA (o5, minor ANE Mongolia_N shift)	-0.003354	-0.917	351	377	7753
Ethiopia_4500BP_published.SG	Russia_Siberia_Lena_EBA_STB001	Cisbaikal_LNBA	Russia_Siberia_Lena_EBA_KAG002	Cisbaikal_LNBA	Russia_Glazkovskaya_o3_I20310	Cisbaikal_LNBA (o3, minor ANE Yakutia_LNBA shift)	-0.001191	-1.15	6893	7061	141032
Ethiopia_4500BP_published.SG	Russia_Siberia_Lena_EBA_STB001	Cisbaikal_LNBA	Russia_Siberia_Lena_EBA_KAG002	Cisbaikal_LNBA	Russia_Irkutsk_EBA_I2135	Cisbaikal_LNBA	0.000892	0.8	7048	6921	142433
Ethiopia_4500BP_published.SG	Russia_Siberia_Lena_EBA_STB001	Cisbaikal_LNBA	Russia_Siberia_Lena_EBA_KAG002	Cisbaikal_LNBA	Russia_MiddleAngara_EBA_I5280	Cisbaikal_LNBA (unknown)	1.5e-05	0.011	3376	3375	67338
Ethiopia_4500BP_published.SG	Russia_Siberia_Lena_EBA_STB001	Cisbaikal_LNBA	Russia_Siberia_Lena_EBA_KAG002	Cisbaikal_LNBA	Russia_MiddleAngara_EBA_I2143	Cisbaikal_LNBA (o5, minor ANE Mongolia_N shift)	-4.8e-05	-0.045	7279	7286	145945
Ethiopia_4500BP_published.SG	Russia_Siberia_Lena_EBA_STB001	Cisbaikal_LNBA	Russia_Siberia_Lena_EBA_KAG002	Cisbaikal_LNBA	Russia_Serovskaya_I0998	Cisbaikal_LNBA	0.000714	0.645	6723	6626	135875
Ethiopia_4500BP_published.SG	Russia_Siberia_Lena_EBA_STB001	Cisbaikal_LNBA	Russia_Siberia_Lena_EBA_KAG002	Cisbaikal_LNBA	Russia_Siberia_Lena_EN_I0999	Cisbaikal_EN	-0.003177	-2.753	5618	5973	111728
Ethiopia_4500BP_published.SG	Russia_Siberia_Lena_EBA_STB001	Cisbaikal_LNBA	Russia_Siberia_Lena_EBA_KAG002	Cisbaikal_LNBA	Russia_Irkutsk_EBA_GLZ002	Cisbaikal_LNBA (o6, Mongolia_N like)	-0.005188	-4.856	6277	6955	130697
Ethiopia_4500BP_published.SG	Russia_Siberia_Lena_EN_IUO001	Cisbaikal_EN	Russia_Shamanka_Eneolithic.SG_DA249.SG	Cisbaikal_EN	Russia_Shamanka_EBA.SG_DA334.SG	Cisbaikal_LNBA	0	159902
Ethiopia_4500BP_published.SG	Russia_Siberia_Lena_EN_IUO001	Cisbaikal_EN	Russia_Shamanka_Eneolithic.SG_DA249.SG	Cisbaikal_EN	Russia_Siberia_Lena_EBA.SG_irk008.SG	Cisbaikal_LNBA	-0.003715	-3Lena_EN_IUO001	Russia_Siberia_Lena_EBA_KPT006	-0.004333	-4.039
Ethiopia_4500BP_published.SG	Russia_Siberia_Lena_EN_STB002	Cisbaikal_EN	Russia_UstIda_EBA.SG_DA343.SG	Cisbaikal_LNBA	Russia_Siberia_Lena_EBA_KPT002_petrous	Cisbaikal_LNBA	0.000326	0.371	9711	9647	196563
Ethiopia_4500BP_published.SG	Russia_Siberia_Lena_EN_STB002	Cisbaikal_EN	Russia_UstIda_EBA.SG_DA343.SG	Cisbaikal_LNBA	Russia_Siberia_Lena_EBA_KPT003	Cisbaikal_LNBA	0.000729	0.83	10667	10509	216703
Ethiopia_4500BP_published.SG	Russia_Siberia_Lena_EBA_KPT003	Cisbaikal_LNBA	Russia_Siberia_Lena_EBA_KPT001	Cisbaikal_LNBA	Russia_Podostrozhnoe.SG_irk057.SG	Cisbaikal_LNBA	-0.003196	-2.13	235d.SG	Russia_Siberia_Lena_EBA_ZPL002	Russia_UstIda_LN.SG_DA344.SG
Ethiopia_4500BP_published.SG	Russia_Siberia_Lena_EN_STB002	Cisbaikal_EN	Russia_UstIda_EBA.SG_DA353.SG	Cisbaikal_LNBA	Russia_LakeBaikal_LN.SG_irk071.SG	Cisbaikal_LNBA	0.000659	0.541	3977	3923	81991
Ethiopia_4500BP_published.SG	Russia_Siberia_Lena_EN_STB002	Cisbaikal_EN	Russia_UstIda_EBA.SG_DA353.SG	Cisbaikal_LNBA	Russia_LakeBaikal_LN.SG_irk075.SG	Cisbaikal_LNBA	-0.000925	-0.818	4423	4508	91860
Ethiopia_4500BP_published.SG	Russia_Siberia_Lena_EN_STB002	Cisbaikal_EN	Russia_UstIda_EBA.SG_DA353.SG	Cisbaikal_LNBA	Russia_Podostrozhnoe.SG_irk034.SG	Cisbaikal_LNBA (o3, minor ANE Yakutia_LNBA shift)	-0.002044	-1.867	4186	4368	89035
Ethiopia_4500BP_published.SG	Russia_Siberia_Lena_EN_STB002	Cisbaikal_EN	Russia_UstIda_EBA.SG_DA353.SG	Cisbaikal_LNBA	Russia_Podostrozhnoe.SG_irk040.SG	Cisbaikal_LNBA (o3, minor ANE Yakutia_LNBA shift)	0.000668	0.577	4452	4391	91310
Ethiopia_4500BP_published.SG	Russia_Siberia_Lena_EN_STB002	Cisbaikal_EN	Russia_UstIda_EBA.SG_DA353.SG	Cisbaikal_LNBA	Russia_Podostrozhnoe.SG_irk057.SG	Cisbaikal_LNBA	0.003071	0.916	413	387	8467
Ethiopia_4500BP_published.SG	Russia_Siberia_Lena_EN_STB002	Cisbaikal_EN	Russia_UstIda_EBA.SG_DA353.SG	Cisbaikal_LNBA	Russia_Siberia_Lena_EBA.SG_irk008.SG	Cisbaikal_LNBA	-0.001386	-0.517	684	703	13709
Ethiopia_4500BP_published.SG	Russia_Siberia_Lena_EN_STB002	Cisbaikal_EN	Russia_UstIda_EBA.SG_DA353.SG	Cisbaikal_LNBA	Russia_Siberia_Lena_EBA.SG_mak026.SG	Cisbaikal_LNBA	0.001253	0.69	1646	1604	33530
Ethiopia_4500BP_published.SG	Russia_Siberia_Lena_EN_STB002	Cisbaikal_EN	Russia_UstIda_EBA.SG_DA353.SG	Cisbaikal_LNBA	Russia_AngaraRiver_UstBelaya_EN.SG_NEO229.SG	Cisbaikal_EN	0.000116	0.073	2130	2125	43238
Ethiopia_4500BP_published.SG	Russia_Siberia_Lena_EN_STB002	Cisbaikal_EN	Russia_UstIda_EBA.SG_DA353.SG	Cisbaikal_LNBA	Russia_Glazkovskaya_I1001	Cisbaikal_LNBA	-0.002745	-2.165	3292	3482	69205
Ethiopia_4500BP_published.SG	Russia_Siberia_Lena_EN_STB002	Cisbaikal_EN	Russia_UstIda_EBA.SG_DA353.SG	Cisbaikal_LNBA	Russia_Glazkovskaya_I1000	Cisbaikal_LNBA	0.000428	0.355	3759	3726	77047
Ethiopia_4500BP_published.SG	Russia_Siberia_Lena_EN_STB002	Cisbaikal_EN	Russia_UstIda_EBA.SG_DA353.SG	Cisbaikal_LNBA	Russia_Glazkovskaya_o1_I20309	Cisbaikal_LNBA (o4, major Yakutia_LNBA shift)	0.000895	0.714	3689	3623	73747
Ethiopia_4500BP_published.SG	Russia_Siberia_Lena_EN_STB002	Cisbaikal_EN	Russia_UstIda_EBA.SG_DA353.SG	Cisbaikal_LNBA	Russia_Glazkovskaya_o3_I20308	Cisbaikal_LNBA (o5, minor ANE Mongolia_N shift)	-0.013035	-2.486	173	222	3759
Ethiopia_4500BP_published.SG	Russia_Siberia_Lena_EN_STB002	Cisbaikal_EN	Russia_UstIda_EBA.SG_DA353.SG	Cisbaikal_LNBA	Russia_Glazkovskaya_o3_I20310	Cisbaikal_LNBA (o3, minor ANE Yakutia_LNBA shift)	-0.000839	-0.634	3582	3643	72722
Ethiopia_4500BP_published.SG	Russia_Siberia_Lena_EN_STB002	Cisbaikal_EN	Russia_UstIda_EBA.SG_DA353.SG	Cisbaikal_LNBA	Russia_Irkutsk_EBA_I2135	Cisbaikal_LNBA	0.00105	0.81	3493	3418	71440
Ethiopia_4500BP_published.SG	Russia_Siberia_Lena_EN_STB002	Cisbaikal_EN	Russia_UstIda_EBA.SG_DA353.SG	Cisbaikal_LNBA	Russia_MiddleAngara_EBA_I5280	Cisbaikal_LNBA (unknown)	0.001011	0.562	1645	1611	33642
Ethiopia_4500BP_published.SG	Russia_Siberia_Lena_EN_STB002	Cisbaikal_EN	Russia_UstIda_EBA.SG_DA353.SG	Cisbaikal_LNBA	Russia_MiddleAngara_EBA_I2143	Cisbaikal_LNBA (o5, minor ANE Mongolia_N shift)	0.000776	0.618	3761	3703	74711
Ethiopia_4500BP_published.SG	Russia_Siberia_Lena_EN_STB002	Cisbaikal_EN	Russia_UstIda_EBA.SG_DA353.SG	Cisbaikal_LNBA	Russia_Serovskaya_I0998	Cisbaikal_LNBA	0.002049	1.584	3694	3544	73204
Ethiopia_4500BP_published.SG	Russia_Siberia_Lena_EN_STB002	Cisbaikal_EN	Russia_UstIda_EBA.SG_DA353.SG	Cisbaikal_LNBA	Russia_Siberia_Lena_EN_I0999	Cisbaikal_EN	0.003184	2.201	2920	2742	55902
Ethiopia_4500BP_published.SG	Russia_Siberia_Lena_EN_STB002	Cisbaikal_EN	Russia_UstIda_EBA.SG_DA353.SG	Cisbaikal_LNBA	Russia_AngaraRiver_EN_ANG001	Cisbaikal_EN	-0.001304	-0.22	154	158	3067
Ethiopia_4500BP_published.SG	Russia_Siberia_Lena_EN_STB002	Cisbaikal_EN	Russia_UstIda_EBA.SG_DA353.SG	Cisbaikal_LNBA	Russia_Irkutsk_EBA_GLZ001	Cisbaikal_LNBA (o6, Mongolia_N like)	0.001281	0.941	3114	3035	61690
Ethiopia_4500BP_published.SG	Russia_Siberia_Lena_EN_STB002	Cisbaikal_EN	Russia_UstIda_EBA.SG_DA353.SG	Cisbaikal_LNBA	Russia_Irkutsk_EBA_GLZ002	Cisbaikal_LNBA (o6, Mongolia_N like)	0.000648	0.481	3348	3305	66345
Ethiopia_4500BP_published.SG	Russia_Siberia_Lena_EN_STB002	Cisbaikal_EN	Russia_UstIda_EBA.SG_DA353.SG	Cisbaikal_LNBA	Russia_Irkutsk_EBA_GLZ003	Cisbaikal_LNBA (o2, minor Mongolia_N shift)	-0.002273	-1.32	1668	1747	34754
Ethiopia_4500BP_published.SG	Russia_Siberia_Lena_EN_STB002	Cisbaikal_EN	Russia_UstIda_EBA.SG_DA353.SG	Cisbaikal_LNBA	Russia_Siberia_Lena_EBA_KAG002	Cisbaikal_LNBA	-5.7e-05	-0.024	845	846	17654
Ethiopia_4500BP_published.SG	Russia_Siberia_Lena_EN_STB002	Cisbaikal_EN	Russia_UstIda_EBA.SG_DA353.SG	Cisbaikal_LNBA	Russia_Siberia_Lena_EBA_KPT001	Cisbaikal_LNBA	0.001739	1.421	3373	3254	68423
Ethiopia_4500BP_published.SG	Russia_Siberia_Lena_EN_STB002	Cisbaikal_EN	Russia_UstIda_EBA.SG_DA353.SG	Cisbaikal_LNBA	Russia_Siberia_Lena_EBA_KPT002_petrous	Cisbaikal_LNBA	0.000266	0.201	2953	2937	60206
Ethiopia_4500BP_published.SG	Russia_Siberia_Lena_EN_STB002	Cisbaikal_EN	Russia_UstIda_EBA.SG_DA353.SG	Cisbaikal_LNBA	Russia_Siberia_Lena_EBA_KPT003	Cisbaikal_LNBA	0.001046	0.784	3282	3212	66895
Ethiopia_4500BP_published.SG	Russia_Siberia_Lena_EN_STB002	Cisbaikal_EN	Russia_UstIda_EBA.SG_DA353.SG	Cisbaikal_LNBA	Russia_Siberia_Lena_EBA_KPT004	Cisbaikal_LNBA	-0.000426	-0.328	3192	3220	65668
Ethiopia_4500BP_published.SG	Russia_Siberia_Lena_EN_STB002	Cisbaikal_EN	Russia_UstIda_EBA.SG_DA353.SG	Cisbaikal_LNBA	Russia_Siberia_Lena_EBA_KPT006	Cisbaikal_LNBA	-0.000364	-0.142	778	784	16474
Ethiopia_4500BP_published.SG	Russia_Siberia_Lena_EN_STB002	Cisbaikal_EN	Russia_UstIda_EBA.SG_DA353.SG	Cisbaikal_LNBA	Russia_Siberia_Lena_EBA_STB001	Cisbaikal_LNBA	0.000398	0.322	3676	3646	75294
Ethiopia_4500BP_published.SG	Russia_Siberia_Lena_EN_STB002	Cisbaikal_EN	Russia_UstIda_EBA.SG_DA353.SG	Cisbaikal_LNBA	Russia_Siberia_Lena_EBA_ZPL001	Cisbaikal_LNBA	-0.001114	-0.854	3086	3158	64634
Ethiopia_4500BP_published.SG	Russia_Siberia_Lena_EN_STB002	Cisbaikal_EN	Russia_UstIda_EBA.SG_DA353.SG	Cisbaikal_LNBA	Russia_Siberia_Lena_EBA_ZPL002	Cisbaikal_LNBA	-0.000896	-0.463	1574	1603	32371
Ethiopia_4500BP_published.SG	Russia_Siberia_Lena_EN_STB002	Cisbaikal_EN	Russia_UstIda_EBA.SG_DA353.SG	Cisbaikal_LNBA	Russia_Siberia_Lena_EN_IUO001	Cisbaikal_EN	0.003152	2.379	3620	3402	69153
Ethiopia_4500BP_published.SG	Russia_Siberia_Lena_EN_STB002	Cisbaikal_EN	Russia_UstIda_EBA.SG_DA353.SG	Cisbaikal_LNBA	Russia_Siberia_Lena_EN_KAG001	Cisbaikal_EN	0.000733	0.532	3224	3178	62784
Ethiopia_4500BP_published.SG	Russia_Siberia_Lena_EN_STB002	Cisbaikal_EN	Russia_UstIda_EBA.SG_DA356.SG	Cisbaikal_LNBA	Russia_UstIda_EBA.SG_DA343.SG	Cisbaikal_LNBA	-0.001094	-0.876	3996	4088	84106
Ethiopia_4500BP_published.SG	Russia_Siberia_Lena_EN_STB002	Cisbaikal_EN	Russia_UstIda_EBA.SG_DA356.SG	Cisbaikal_LNBA	Russia_UstIda_EBA.SG_DA353.SG	Cisbaikal_LNBA	-0.000308	-0.152	1212	1220	25997
Ethiopia_4500BP_published.SG	Russia_Siberia_Lena_EN_STB002	Cisbaikal_EN	Russia_UstIda_EBA.SG_DA356.SG	Cisbaikal_LNBA	Russia_UstIda_EBA.SG_DA361.SG	Cisbaikal_LNBA	0.000959	0.861	3805	3727	81321
Ethiopia_4500BP_published.SG	Russia_Siberia_Lena_EN_STB002	Cisbaikal_EN	Russia_UstIda_EBA.SG_DA356.SG	Cisbaikal_LNBA	Russia_Kurma_EBA.SG_DA358.SG	Cisbaikal_LNBA	-0.001536	-1.459	5306	5475	110027
Ethiopia_4500BP_published.SG	Russia_Siberia_Lena_EN_STB002	Cisbaikal_EN	Russia_UstIda_EBA.SG_DA356.SG	Cisbaikal_LNBA	Russia_Kurma_EBA.SG_DA360.SG	Cisbaikal_LNBA	0.000466	0.304	2158	2137	45059
Ethiopia_4500BP_published.SG	Russia_Siberia_Lena_EN_STB002	Cisbaikal_EN	Russia_UstIda_EBA.SG_DA356.SG	Cisbaikal_LNBA	Russia_Lokomotiv_Eneolithic.SG_DA340.SG	Cisbaikal_EN	0.001849	1.441	3880	3740	75728
Ethiopia_4500BP_published.SG	Russia_Siberia_Lena_EN_STB002	Cisbaikal_EN	Russia_UstIda_EBA.SG_DA356.SG	Cisbaikal_LNBA	Russia_Shamanka_Eneolithic.SG_DA251.SG	Cisbaikal_EN	0.001524	1.208	4143	4020	80713
Ethiopia_4500BP_published.SG	Russia_Siberia_Lena_EN_STB002	Cisbaikal_EN	Russia_UstIda_EBA.SG_DA356.SG	Cisbaikal_LNBA	Russia_Shamanka_Eneolithic.SG_DA252.SG	Cisbaikal_EN	0.003353	3.486	9653	9033	184892
Ethiopia_4500BP_published.SG	Russia_Siberia_Lena_EN_STB002	Cisbaikal_EN	Russia_UstIda_EBA.SG_DA356.SG	Cisbaikal_LNBA	Russia_Shamanka_Eneolithic.SG_DA253.SG	Cisbaikal_EN	0.001931	1.986	9906	9539	190054
Ethiopia_4500BP_published.SG	Russia_Siberia_Lena_EN_STB002	Cisbaikal_EN	Russia_UstIda_EBA.SG_DA356.SG	Cisbaikal_LNBA	Russia_Shamanka_Eneolithic.SG_DA362.SG	Cisbaikal_EN	0.003764	3.527	6487	6021	123817
Ethiopia_4500BP_published.SG	Russia_Siberia_Lena_EN_STB002	Cisbaikal_EN	Russia_UstIda_EBA.SG_DA356.SG	Cisbaikal_LNBA	Russia_UstIda_LN.SG_DA342.SG	Cisbaikal_LNBA	-0.002635	-2.751	7793	8218	161268
Ethiopia_4500BP_published.SG	Russia_Siberia_Lena_EN_STB002	Cisbaikal_EN	Russia_UstIda_EBA.SG_DA356.SG	Cisbaikal_LNBA	Russia_UstIda_LN.SG_DA344.SG	Cisbaikal_LNBA	0.003563	1.996	1640	1523	32835
Ethiopia_4500BP_published.SG	Russia_Siberia_Lena_EN_STB002	Cisbaikal_EN	Russia_UstIda_EBA.SG_DA356.SG	Cisbaikal_LNBA	Russia_UstIda_LN.SG_DA345.SG	Cisbaikal_LNBA	-0.000302	-0.29	5926	5962	119010
Ethiopia_4500BP_published.SG	Russia_Siberia_Lena_EN_STB002	Cisbaikal_EN	Russia_UstIda_EBA.SG_DA356.SG	Cisbaikal_LNBA	Russia_UstIda_LN.SG_DA355.SG	Cisbaikal_LNBA	-0.001647	-1.105	2434	2518	50996
Ethiopia_4500BP_published.SG	Russia_Siberia_Lena_EN_STB002	Cisbaikal_EN	Russia_UstIda_EBA.SG_DA356.SG	Cisbaikal_LNBA	Russia_AngaraRiver_UstBelaya_LNBA_I1526	Cisbaikal_LNBA	0.00151	1.754	9550	9255	195301
Ethiopia_4500BP_published.SG	Russia_Siberia_Lena_EN_STB002	Cisbaikal_EN	Russia_UstIda_EBA.SG_DA356.SG	Cisbaikal_LNBA	Russia_AngaraRiver_UstBelaya_EN_I7759	Cisbaikal_EN	0.002971	2.795	7831	7387	149424
Ethiopia_4500BP_published.SG	Russia_Siberia_Lena_EN_STB002	Cisbaikal_EN	Russia_UstIda_EBA.SG_DA356.SG	Cisbaikal_LNBA	Russia_AngaraRiver_UstBelaya_LNBA_I7779	Cisbaikal_LNBA	-0.000345	-0.336	6593	6640	136341
Ethiopia_4500BP_published.SG	Russia_Siberia_Lena_EN_STB002	Cisbaikal_EN	Russia_UstIda_EBA.SG_DA356.SG	Cisbaikal_LNBA	Russia_AngaraRiver_UstBelaya_LNBA_I7782	Cisbaikal_LNBA	-0.000984	-1.014	8096	8258	164599
Ethiopia_4500BP_published.SG	Russia_Siberia_Lena_EN_STB002	Cisbaikal_EN	Russia_UstIda_EBA.SG_DA356.SG	Cisbaikal_LNBA	Russia_AngaraRiver_UstBelaya_LNBA_I7335	Cisbaikal_LNBA	-0.000216	-0.231	7061	7094	152501
Ethiopia_4500BP_published.SG	Russia_Siberia_Lena_EN_STB002	Cisbaikal_EN	Russia_UstIda_EBA.SG_DA356.SG	Cisbaikal_LNBA	Russia_AngaraRiver_UstBelaya_LNBA_o2_I8295_published	Cisbaikal_LNBA (o2, minor Mongolia_N shift)	0.001456	0.988	2624	2547	52886
Ethiopia_4500BP_published.SG	Russia_Siberia_Lena_EN_STB002	Cisbaikal_EN	Russia_UstIda_EBA.SG_DA356.SG	Cisbaikal_LNBA	Russia_AngaraRiver_UstBelaya_LNBA_o2_I8296_published	Cisbaikal_LNBA (o2, minor Mongolia_N shift)	0.000141	0.144	7593	7571	155888
Ethiopia_4500BP_published.SG	Russia_Siberia_Lena_EN_STB002	Cisbaikal_EN	Russia_UstIda_EBA.SG_DA356.SG	Cisbaikal_LNBA	Russia_AngaraRiver_UstBelaya_LNBA_o1_I8298_published	Cisbaikal_LNBA (o1, ANE-shifted)	0.00086	0.552	2589	2545	51152
Ethiopia_4500BP_published.SG	Russia_Siberia_Lena_EBA_STB001	Cisbaikal_LNBA	Russia_AngaraRiver_BA.SG_irk025.SG	Cisbaikal_LNBA	Russia_Siberia_Lena_EN_IUO001	Cisbaikal_EN	-0.004876	-6.279	31214	34306	634062
Ethiopia_4500BP_published.SG	Russia_Siberia_Lena_EBA_ZPL001	Cisbaikal_LNBA	Russia_UstIda_EBA.SG_DA356.SG	Cisbaikal_LNBA	Rresult:	#N/A	Ethiopia_4500BP_published.SG	Russia_Siberia_Lena_EN_STB002	Russia_Irkutsk_EBA_I2135	Russia_Siberia_Lena_EBA_KPT002_petrous	-0.000554
Ethiopia_4500BP_published.SG	Russia_Siberia_Lena_EBA_STB001	Cisbaikal_LNBA	Russia_Irkutsk_EBA_I2135	Cisbaikal_LNBA	Russia_AngaraRiver_EN.SG_irk051.SG	Cisbaikal_EN	-0.005589	-6.92	304hiopia_4500BP_published.SG	Russia_Siberia_Lena_EN_STB002	Russia_Glazkovskaya.SG_irk050.SG
Ethiopia_4500BP_published.SG	Russia_Siberia_Lena_EBA_STB001	Cisbaikal_LNBA	Russia_Irkutsk_EBA_I2135	Cisbaikal_LNBA	Russia_Mthiopia_4500BP_published.SG	#N/A	Russia_Siberia_Lena_EN_KAG001	Russia_Shamanka_Eneolithic.SG_DA250.SG	Russia_AngaraRiver_UstBelaya_LNBA_o2_I8295_published	-0.001717	-1.424
Ethiopia_4500BP_published.SG	Russia_Siberia_Lena_EBA_KPT003	Cisbaikal_LNBA	Russia_Siberia_Lena_EN_STB002	Cisbaikal_EN	Russia_MiddleAngara_EBA_I2143	Cisbaikal_LNBA (o5, minor ANE Mongolia_N shift)	0.002352	Russia_Podostrozhnoe.SG_irk040.SG	Russia_UstIda_EBA.SG_DA356.SG	-0.002225	-1.759
Ethiopia_4500BP_published.SG	Russia_Siberia_Lena_EN_STB002	Cisbaikal_EN	Russia_Siberia_Lena_EN_I0999	Cisbaikal_EN	Russia_Shamanka_Eneolithic.SG_DA362.SG	Cisbaikal_EN	0.000194	0.221	13298	result:	Ethiopia_4500BP_published.SG
Ethiopia_4500BP_published.SG	Russia_Siberia_Lena_EN_STB002	Cisbaikal_EN	Russia_Siberia_Lena_EN_I0999	Cisbaikal_EN	Russia_Irkutsk_EBA_GLZ003	Cisbaikal_LNBA (o2, minor Mongolia_N shift)	-0.002345	-2.571	10118	10590	201267
Ethiopia_4500BP_published.SG	Russia_Siberia_Lena_EN_STB002	Cisbaikal_EN	Russia_UstIda_EBA.SG_DA343.SG	Cisbaikal_LNBA	Russia_Glazkovskaya.SG_irk061.SG	Cisbaikal_LNBA	-2.7e-05	-0.033	14441	14449	297434
Ethiopia_4500BP_published.SG	Russia_Siberia_Lena_EN_STB002	Cisbaikal_EN	Russia_UstIda_EBA.SG_DA343.SG	Cisbaikal_LNBA	Russia_Glazkovskaya.SG_irk068.SG	Cisbaikal_LNBA	-0.002104	-2.569	14354	14976	295672
Ethiopia_4500BP_published.SG	Russia_Siberia_Lena_EN_STB002	Cisbaikal_EN	Russia_UstIda_EBA.SG_DA343.SG	Cisbaikal_LNBA	Russia_Glazkovskaya_o2.SG_irk030.SG	Cisbaikal_LNBA (o1, ANE-shifted)	-0.000276	-0.333	14973	15055	297612
Ethiopia_4500BP_published.SG	Russia_Siberia_Lena_EBA_ZPL002	Cisbaikal_LNBA	Russia_Siberia_Lena_EBA.SG_irk008.SG	Cisbaikal_LNBA	Russia_Shamanka_EBA.SG_DA337.SG	Cisbaikal_LNBA	-0.001479	_GLZ002	-0.00034	-0.37	9186
Ethiopia_4500BP_published.SG	Russia_Siberia_Lena_EN_STB002	Cisbaikal_EN	Russia_Podostrozhnoe.SG_irk057.SG	Cisbaikal_LNBA	Russia_AngaraRiver_BA.SG_irk025.SG	Cisbaikal_LNBA	-0.002516	-2.014	32_AngaraRiver_UstBelaya_EN_I7759	0.000598	0.634
Ethiopia_4500BP_published.SG	Russia_Siberia_Lena_EBA_STB001	Cisbaikal_LNBA	Russia_Siberia_Lena_EBA_KPT003	Cisbaikal_LNBA	Russia_Glazkovskaya_I1ia_Glazkovskaya_I1000	#N/A	Russia_AngaraRiver_EN.SG_irk051.SG	0.000632	0.907	32281	31887
Ethiopia_4500BP_published.SG	Russia_Siberia_Lena_EBA_STB001	Cisbaikal_LNBA	Russia_Siberia_Lena_EBA_KPT004	Cisbaikal_LNBA	Russia_AngaraRiver_EN_	#N/A	17650	17639	348002
Ethiopia_4500BP_published.SG	Russia_Siberia_Lena_EBA_ZPL002	Cisbaikal_LNBA	Russia_Glazkovskaya_I1001	Cisbaikal_LNBA	Russia_UstIda_LN.SG_DA345.SG	Cisbaikal_LNBA	-0.003974	-3.835	7070	7639	1431630
Ethiopia_4500BP_published.SG	Russia_Siberia_Lena_EBA_ZPL001	Cisbaikal_LNBA	Russia_Shamanka_Eneolithic.SG_DA248.SG	Cisbaikal_EN	Russia_Siberia_Lena_EBA.SG_a_EN_STB002	#N/A	Russia_Glazkovskaya_o1_I20309	Russia_Irkutsk_EBA_I2135	-0.000678	-0.911	27587
Ethiopia_4500BP_published.SG	Russia_Siberia_Lena_EBA_STB001	Cisbaikal_LNBA	Russia_AngaraRiver_UstBelaya_EN.SG_NEO229.SG	Cisbaikal_EN	Russia_Glazkovskaya_I1000	Cisbaikal_LNBA	0.007result:	Ethiopia_4500BP_published.SG	Russia_Siberia_Lena_EN_STB002	Russia_Glazkovskaya_I1001	Russia_AngaraRiver_UstBelaya_LNBA_o1_I8298_published
Ethiopia_4500BP_published.SG	Russia_Siberia_Lena_EBA_STB001	Cisbaikal_LNBA	Russia_Shamanka_EBA.SG_DA335.SG	Cisbaikal_LNBA	Russia_Shamanka_Eneolitria_Lena_EBA_ZPL001	#N/A	Russia_Shamanka_EBA.SG_DA337.SG	Russia_Siberia_Lena_EBA.SG_mak026.SG	0.001234	1.122	7742
Ethiopia_4500BP_published.SG	Russia_Siberia_Lena_EBA_STB001	Cisbaikal_LNBA	Russia_Shamanka_EBA.SG_DA335.SG	Cisbaikal_LNBA	R	#N/A	0.000921	0.94	10573	10375	215083
Ethiopia_4500BP_published.SG	Russia_Siberia_Lena_EBA_ZPL001	Cisbaikal_LNBA	Russia_AngaraRiver_EN.SG_irk051.SG	Cisbaikal_EN	Russia_MiddleAngara_EBA_I5280	Cisbaikal_LNBA (unknown)	0.003176	3.714	13355	12554	252212
Ethiopia_4500BP_published.SG	Russia_Siberia_Lena_EBA_ZPL001	Cisbaikal_LNBA	Russia_AngaraRiver_EN.SG_irk051.SG	Cisbaikal_EN	Russia_MiddleAngara_EBA_I2143	Cisbaikal_LNBA (o5, minor ANE Mongolia_N shift)	0.002872	3.832	30301	28674	566463
Ethiopia_4500BP_published.SG	Russia_Siberia_Lena_EBA_ZPL002	Cisbaikal_LNBA	Russia_Siberia_Lena_EBA_KAG002	Cisbaikal_LNBA	Russia_AngaraRiver_UstBelaya_LNBA_I778a_LNBA_o2_I8295_published	#N/A	0.002642	1.491	1838	1743	35959
Ethiopia_4500BP_published.SG	Russia_Siberia_Lena_EBA_ZPL002	Cisbaikal_LNBA	Russia_Siberia_Lena_EBA_KAG002	Cisbaikal_LNBA	Russia_Siberia_Lena_EBA_KPT002_petrous	Cisbaikal_LNBA	0.001929	beria_Lena_EN_IUO001	Russia_Shamanka_EBA.SG_DA339.SG	Russia_Shamanka_Eneolithic.SG_DA247.SG	0.001977
Ethiopia_4500BP_published.SG	Russia_Siberia_Lena_EN_STB002	Cisbaikal_EN	Russia_AngaraRiver_EN_ANG001	Cisbaikal_EN	Russia_Shamanka_Eneolithic.SG_DA252.SG	Cisbaikal_EN	0.001433	0.621	1151	1119	2ublished.SG
Ethiopia_4500BP_published.SG	Russia_Siberia_Lena_EN_STB002	Cisbaikal_EN	Russia_AngaraRiver_EN_ANG001	Cisbaikal_EN	lished.SG	#N/A	Russia_Siberia_Lena_EN_STB002	Russia_AngaraRiver_UstBelaya_LNBA_I7782	Russia_Shamanka_Eneolithic.SG_DA252.SG	0.00411	5.426
Ethiopia_4500BP_published.SG	Russia_Siberia_Lena_EN_IUO001	Cisbaikal_EN	Russia_AngaraRiver_UstBelaya_LNBA_o1_I8298_published	Cisbaikal_LNBA (o1, ANE-shifted)	Russia_Shamanka_EBA.SG_DA336.SG	Cisbaikal_LNBA	0.001855	1.397	3794	365lished.SG	Russia_Siberia_Lena_EN_STB002
Ethiopia_4500BP_published.SG	Russia_Siberia_Lena_EN_STB002	Cisbaikal_EN	Russia_Glazkovskaya_o2.SG_irk030.SG	Cisbaikal_LNBA (o1, ANE-shifted)	Russia_Podostrozhnoe.SG_irk057.SG	Cisbaikal_LNBA	0.0esult:	Ethiopia_4500BP_published.SG	Russia_Siberia_Lena_EN_IUO001	Russia_Kurma_EBA.SG_DA358.SG	Russia_Siberia_Lena_EBA.SG_mak026.SG
Ethiopia_4500BP_published.SG	Russia_Siberia_Lena_EN_KAG001	Cisbaikal_EN	Russia_AngaraRiver_UstBelaya_LNBA_I1526	Cisbaikal_LNBA	Russia_A00BP_published.SG	#N/A	Russia_Siberia_Lena_EBA_ZPL001	Russia_Shamanka_Eneolithic.SG_DA248.SG	Russia_MiddleAngara_EBA_I5280	0.004025	4.33
Ethiopia_4500BP_published.SG	Russia_Siberia_Lena_EN_KAG001	Cisbaikal_EN	Russia_AngaraRiver_UstBelaya_LNBA_I1526	Cisbaikal_LNBA	Russia_Glazkovskaya_I1000	Cisbaikal_LNBA	-0.0003result:	Ethiopia_4500BP_published.SG	Russia_Siberia_Lena_EN_STB002	Russia_Siberia_Lena_EN_IUO001	Russia_Podostrozhnoe.SG_irk057.SG
Ethiopia_4500BP_published.SG	Russia_Siberia_Lena_EN_STB002	Cisbaikal_EN	Russia_Siberia_Lena_EN_IUO001	Cisbaikal_EN	Russia_AngaraRiver_U02	#N/A	:	Russia_Glazkovskaya.SG_irk061.SG	Russia_Glazkovskaya.SG_irk061.SG
Ethiopia_4500BP_published.SG	Russia_Siberia_Lena_EBA_STB001	Cisbaikal_LNBA	Russia_Siberia_Lena_EN_IUO001	Cisbaikal_EN	Ru002	#N/A	Russia_Shamanka_Eneolithic.SG_DA252.SG	Russia_AngaraRiver_UstBelaya_LNBA_o2_I8296_published	0.002316	2.492	11399
Ethiopia_4500BP_published.SG	Russia_Siberia_Lena_EN_STB002	Cisbaikal_EN	Russia_Glazkovskaya_o3_I20310	Cisbaikal_LNBA (o3, minor ANE Yakutia_LNBA shift)	Russia_UstIda_LN.SG_DA355.SG	Cisbaikal_LNBA	-0.000411	-0.3skaya_o2.SG_irk030.SG	-0.003416	-3.699	12808
Ethiopia_4500BP_published.SG	Russia_Siberia_Lena_EBA_ZPL001	Cisbaikal_LNBA	Russia_AngaraRiver_UstBelaya_LNBA_o2_I8296_published	Cisbaikal_LNBA (o2, minor Mongolia_N shift)	Russia_Shamanka_Eneolithic.SG_DA251.SG	Cisbaikal_EN	-0.003659	-3.825	9262	9951	188305
Ethiopia_4500BP_published.SG	Russia_Siberia_Lena_EBA_ZPL001	Cisbaikal_LNBA	Russia_AngaraRiver_UstBelaya_LNBA_o2_I8296_published	Cisbaikal_LNBA (o2, minor Mongolia_N shift)	Russia_Shamanka_Eneolithic.SG_DA252.SG	Cisbaikal_EN	-0.003644	-4.409	21565	23147	434112
Ethiopia_4500BP_published.SG	Russia_Siberia_Lena_EBA_ZPL001	Cisbaikal_LNBA	Russia_AngaraRiver_UstBelaya_LNBA_o2_I8296_published	Cisbaikal_LNBA (o2, minor Mongolia_N shift)	Russia_Shamanka_Eneolithic.SG_DA253.SG	Cisbaikal_EN	-0.004627	-5.538	21827	23885	444785
Ethiopia_4500BP_published.SG	Russia_Siberia_Lena_EN_STB002	Cisbaikal_EN	Russia_Podostrozhnoe.SG_irk040.SG	Cisbaikal_LNBA (o3, minor ANE Yakutia_LNBA shift)	Russia_AngaraRiver_UstBelaya_LNBA_o1_I8298_published	Cisbaikal_LNBA (o1, ANE-shifted)	-0.000889	-0.919	9207	937	4.95
Ethiopia_4500BP_published.SG	Russia_Siberia_Lena_EN_IUO001	Cisbaikal_EN	Russia_Siberia_Lena_EBA_KPT001	Cisbaikal_LNBA	Russia_Shamanka_Eneolithic.SG_DA246.SG	Cisbaikal_EN	0.000377	0.5	264SG	0.00049	0.402
Ethiopia_4500BP_published.SG	Russia_Siberia_Lena_EBA_ZPL001	Cisbaikal_LNBA	Russia_UstIda_EBA.SG_DA343.SG	Cisbaikal_LNBA	Russia_Shamanka_EBA.SG_DA339.SG	Cisbaikal_LNBA	-0.000394	-0.26	2901	2L001	Russia_UstIda_LN.SG_DA342.SG
Ethiopia_4500BP_published.SG	Russia_Siberia_Lena_EN_IUO001	Cisbaikal_EN	Russia_Siberia_Lena_EBA_KPT002_petrous	Cisbaikal_LNBA	Russia_LoDA252.SG	#N/A	Russia_Siberia_Lena_EBA_KPT004	0.008056	9.199	24653	21114
Ethiopia_4500BP_published.SG	Russia_Siberia_Lena_EN_IUO001	Cisbaikal_EN	Russia_Lokomotiv_Eneolithic.SG_DA359.SG	Cisbaikal_EN	Rusblished.SG	#N/A	Russia_Siberia_Lena_EBA_ZPL002	Russia_UstIda_LN.SG_DA355.SG	Russia_UstIda_LN.SG_DA345.SG	0.002132	1.344
Ethiopia_4500BP_published.SG	Russia_Siberia_Lena_EN_STB002	Cisbaikal_EN	Russia_Serovskaya_I0998	Cisbaikal_LNBA	Russia_LakeBaikal_LN.SG_irk071.SG	Cisbaikal_LNBA	#NAME?	Russia_AngaraRiver_EN.SG_irk051.SG	Russia_AngaraRiver_UstBelaya_LNBA_I7335	0.004638	5.724
Ethiopia_4500BP_published.SG	Russia_Siberia_Lena_EN_STB002	Cisbaikal_EN	Russia_Serovskaya_I0998	Cisbaikal_LNBA	Russia_Glazkovskaya.SG_irk050.SG	Cisbaikal_LNBA	-0.000374	-0.293	3661	.SG_irk071.SG	Russia_Siberia_Lena_EN_I0999
Ethiopia_4500BP_published.SG	Russia_Siberia_Lena_EBA_ZPL001	Cisbaikal_LNBA	Russia_Podostrozhnoe.SG_irk057.SG	Cisbaikal_LNBA	Russia_Serovskaya_I0998	Cisbaikal_LNBA	-0.000255	-0.161	ssia_Siberia_Lena_EN_IUO001	Russia_AngaraRiver_UstBelaya_LNBA_I7782	Russia_Glazkovskaya_I1001
Ethiopia_4500BP_published.SG	Russia_Siberia_Lena_EBA_ZPL001	Cisbaikal_LNBA	Russia_Shamanka_EBA.SG_DA335.SG	Cisbaikal_LNBA	Russi0.003380	#N/A	-2.563	3754	4011	76039
Ethiopia_4500BP_published.SG	Russia_Siberia_Lena_EN_STB002	Cisbaikal_EN	Russia_Siberia_Lena_EBA_KPT003	Cisbaikal_LNBA	Russia_Podostrozhnoe.SG_irk040.SG	Cisbaikal_LNBA (o3, minor ANE Yakutia_LNBA shift)	-0.001023	0.SG	0.002578	1.726	2651
Ethiopia_4500BP_published.SG	Russia_Siberia_Lena_EBA_ZPL001	Cisbaikal_LNBA	Russia_Siberia_Lena_EBA.SG_mak026.SG	Cisbaikal_LNBA	Russia_result:	#N/A	Ethiopia_4500BP_published.SG	Russia_Siberia_Lena_EN_STB002	Russia_Glazkovskaya.SG_irk068.SG	Russia_AngaraRiver_UstBelaya_LNBA_I7779	0.001222
Ethiopia_4500BP_published.SG	Russia_Siberia_Lena_EBA_ZPL001	Cisbaikal_LNBA	Russia_AngaraRiver_UstBelaya_EN.SG_NEO229.SG	Cisbaikal_EN	a_4500BP_published.SG	#N/A	Russia_Siberia_Lena_EN_IUO001	Russia_Shamanka_EBA.SG_DA336.SG	Russia_Lokomotiv_Eneolithic.SG_DA357.SG	0.002779	2.23
Ethiopia_4500BP_published.SG	Russia_Siberia_Lena_EBA_ZPL001	Cisbaikal_LNBA	Russia_Shamanka_Eneolithic.SG_DA246.SG	Cisbaikal_EN	Russia_Shamanka_Eneolithic.SG_DA252.SG	Cisbaikal_EN	0.000na_EBA_ZPL002	Russia_Glazkovskaya.SG_irk061.SG	Russia_UstIda_LN.SG_DA344.SG	-0.003565	-2.302
Ethiopia_4500BP_published.SG	Russia_Siberia_Lena_EN_IUO001	Cisbaikal_EN	Russia_Podostrozhnoe.SG_irk057.SG	Cisbaikal_LNBA	Russia_Lokomotiv_Eneolithic.SG_DA341.SG	Cisbaikal_EN	0.002022	1.164	2156	3257	3114
Ethiopia_4500BP_published.SG	Russia_Siberia_Lena_EN_STB002	Cisbaikal_EN	Russia_Siberia_Lena_EBA_STB001	Cisbaikal_LNBA	Russia_Iria_Siberia_Lena_EN_KAG001	#N/A	Russia_Shamanka_EBA.SG_DA339.SG	Russia_UstIda_LN.SG_DA345.SG	0.000361	0.275	4045
Ethiopia_4500BP_published.SG	Russia_Siberia_Lena_EN_STB002	Cisbaikal_EN	Russia_Siberia_Lena_EBA_KPT003	Cisbaikal_LNBA	Russia_Siberia_Lena_E-0.981	#N/A	21752	22066	438489
Ethiopia_4500BP_published.SG	Russia_Siberia_Lena_EN_STB002	Cisbaikal_EN	Russia_MiddleAngara_EBA_I5280	Cisbaikal_LNBA (unknown)	Rumotiv_Eneolithic.SG_DA341.SG	#N/A	-0.001457	-1.698	15549	16003	311575
Ethiopia_4500BP_published.SG	Russia_Siberia_Lena_EN_STB002	Cisbaikal_EN	Russia_Siberia_Lena_EN_KAG001	Cisbaikal_EN	Russia_Shamanka_Eneol.001809	#N/A	-2.617	24359	25260	498038
Ethiopia_4500BP_published.SG	Russia_Siberia_Lena_EBA_ZPL001	Cisbaikal_LNBA	Russia_UstIda_LN.SG_DA344.SG	Cisbaikal_LNBA	Russia_AngaraRiver_UstBelaya_LNBA_o2_I8296_published	Cisbaikal_LNBA (o2, minor Mongolia_N shift)	0.002048	1.497	38sk_EBA_GLZ002	Russia_AngaraRiver_UstBelaya_LNBA_I7780	0.005473
Ethiopia_4500BP_published.SG	Russia_Siberia_Lena_EN_IUO001	Cisbaikal_EN	Russia_LakeBaikal_LN.SG_irk071.SG	Cisbaikal_LNBA	Russia_Glazkovskaya.SG_irk061.SG	Cisbaikal_LNBA	0.0005	0.744	.SG	Russia_Siberia_Lena_EN_IUO001	Russia_AngaraRiver_UstBelaya_LNBA_o2_I8296_published
Ethiopia_4500BP_published.SG	Russia_Siberia_Lena_EN_IUO001	Cisbaikal_EN	Russia_AngaraRiver_UstBelaya_LNBA_I7335	Cisbaikal_LNBA	Russia_Glazkovskaya_o2.SG_irk030.SG	Cisbaikal_LNBA (o1, ANE-shifted)	0.000559	0.774	27875	27BA_KPT003	0.003324
Ethiopia_4500BP_published.SG	Russia_Siberia_Lena_EN_STB002	Cisbaikal_EN	Russia_Siberia_Lena_EBA_KPT006	Cisbaikal_LNBA	Russia_Shamanka_Eneolithic.SG_DA253.SG	Cisbaikal_EN	0.002109	1AngaraRiver_UstBelaya_LNBA_I7335	Russia_Siberia_Lena_EN_STB002	0.004489	5.534
Ethiopia_4500BP_published.SG	Russia_Siberia_Lena_EN_STB002	Cisbaikal_EN	Russia_Siberia_Lena_EN_KAG001	Cisbaikal_EN	Russia_Siberia_Lena_EBA_KPT001	Cisbaikal_LNBA	-0.359.SG	Russia_UstIda_EBA.SG_DA353.SG	-0.003063	-1.768	1924
Ethiopia_4500BP_published.SG	Russia_Siberia_Lena_EN_IUO001	Cisbaikal_EN	Russia_AngaraRiver_UstBelaya_LNBA_o2_I8296_published	Cisbaikal_LNBA (o2, minor Mongolia_N shift)	Russia_Glazkovskaya.	#N/A
Ethiopia_4500BP_published.SG	Russia_Siberia_Lena_EN_STB002	Cisbaikal_EN	Russia_Siberia_Lena_EBA_ZPL002	Cisbaikal_LNBA	Russia_Shamanka_Eneolithic.SG_DA247.St:	#N/A	Ethiopia_4500BP_published.SG	Russia_Siberia_Lena_EN_IUO001	Russia_AngaraRiver_UstBelaya_LNBA_o1_I8298_published	Russia_AngaraRiver_UstBelaya_EN_I7759	0.002907
Ethiopia_4500BP_published.SG	Russia_Siberia_Lena_EN_STB002	Cisbaikal_EN	Russia_Siberia_Lena_EBA_ZPL002	Cisbaikal_LNBA	Russia_AngaraRiver_EN.SG_irk051.SG	Cisbaikal_EN	0.002216	2.503	hnoe.SG_irk057.SG	-0.00463	-1.15
Ethiopia_4500BP_published.SG	Russia_Siberia_Lena_EN_STB002	Cisbaikal_EN	Russia_Irkutsk_EBA_GLZ001	Cisbaikal_LNBA (o6, Mongolia_N like)	Russia_UstIda_LN.SG_DA355.SG	Cisbaikal_LNBA	-0.00pia_4500BP_published.SG	Russia_Siberia_Lena_EBA_ZPL001	Russia_Siberia_Lena_EBA_KPT001	Russia_AngaraRiver_BA.SG_irk025.SG	0.000305
Ethiopia_4500BP_published.SG	Russia_Siberia_Lena_EN_KAG001	Cisbaikal_EN	Russia_Shamanka_Eneolithic.SG_DA250.SG	Cisbaikal_EN	Russia_Shamanka_Eneolithic.SG_DA252.SG	Cisbaikal_EN	0.001_EN_I0999	Russia_Siberia_Lena_EBA_KPT003	-0.001986	-2.341	19452
Ethiopia_4500BP_published.SG	Russia_Siberia_Lena_EBA_ZPL001	Cisbaikal_LNBA	Russia_AngaraRiver_UstBelaya_LNBA_I7782	Cisbaikal_LNBA	Russia_Siberia_Lena_EN_STB002	Cisbaikal_EN	-0.00338	-4.229	22937	24472	4501
Ethiopia_4500BP_published.SG	Russia_Siberia_Lena_EN_STB002	Cisbaikal_EN	Russia_Irkutsk_EBA_GLZ003	Cisbaikal_LNBA (o2, minor Mongolia_N shift)	Russia_Siberia_Lena_	#N/A	-0.002464	-2.376	7637	8013	152602
Ethiopia_4500BP_published.SG	Russia_Siberia_Lena_EN_IUO001	Cisbaikal_EN	Russia_MiddleAngara_EBA_I2143	Cisbaikal_LNBA (o5, minor ANE Mongolia_N shift)	Russia_Glazkovskaya_I1000	Cisbaikal_LNBA	NBA_I7335	Russia_Siberia_Lena_EBA_KPT001	0.000779	0.972	20472
Ethiopia_4500BP_published.SG	Russia_Siberia_Lena_EBA_ZPL001	Cisbaikal_LNBA	Russia_Siberia_Lena_EBA_STB001	Cisbaikal_LNBA	Russia_AngaraRiver_UstBelaya_EN.SG_NEO229.SG	Cisbaikal_EN	-0.004295	-4.824	13582	14220	3576
Ethiopia_4500BP_published.SG	Russia_Siberia_Lena_EN_STB002	Cisbaikal_EN	Russia_Siberia_Lena_EBA_KPT001	Cisbaikal_LNBA	Russia_UstIda_EBA.SG_DA343.SG	Cisbaikal_LNBA	-0.000369	-0.442	10787	10869	222099
Ethiopia_4500BP_published.SG	Russia_Siberia_Lena_EN_STB002	Cisbaikal_EN	Russia_Siberia_Lena_EBA_KPT002_petrous	Cisbaikal_LNBA	Russia_AngaraRiver_UstBel0.SG	#N/A	0.002102	2.357	10875	10432	210775
Ethiopia_4500BP_published.SG	Russia_Siberia_Lena_EBA_ZPL001	Cisbaikal_LNBA	Russia_AngaraRiver_UstBelaya_LNBA_I7780	Cisbaikal_LNBA	Russia_UstIda_EBA.SG_DA356.SG	Cisbaikal_LNBA	-0.001055	-1.014	8176	8354	168779
Ethiopia_4500BP_published.SG	Russia_Siberia_Lena_EBA_ZPL001	Cisbaikal_LNBA	Russia_AngaraRiver_BA.SG_irk025.SG	Cisbaikal_LNBA	Russia_AngaraRiver_UstBelaya_LNBA_I7782	Cisbaikal_LNBA	-0.002027	-2.31	26827	27937	547680
Ethiopia_4500BP_published.SG	Russia_Siberia_Lena_EBA_ZPL001	Cisbaikal_LNBA	Russia_AngaraRiver_BA.SG_irk025.SG	Cisbaikal_LNBA	Russia_AngaraRiver_UstBelaya_LNBA_I7335	Cisbaikal_LNBA	-0.00085	-0.961	25203	25638	511744
Ethiopia_4500BP_published.SG	Russia_Siberia_Lena_EBA_ZPL001	Cisbaikal_LNBA	Russia_AngaraRiver_BA.SG_irk025.SG	Cisbaikal_LNBA	Russia_AngaraRiver_UstBelaya_LNBA_o2_I8295_published	Cisbaikal_LNBA (o2, minor Mongolia_N shift)	-0.002146	-2.003	8619	8997	176160
Ethiopia_4500BP_published.SG	Russia_Siberia_Lena_EBA_ZPL001	Cisbaikal_LNBA	Russia_AngaraRiver_BA.SG_irk025.SG	Cisbaikal_LNBA	Russia_AngaraRiver_UstBelaya_LNBA_o2_I8296_published	Cisbaikal_LNBA (o2, minor Mongolia_N shift)	-0.003302	-3.664	25099	26804	516352
Ethiopia_4500BP_published.SG	Russia_Siberia_Lena_EBA_ZPL001	Cisbaikal_LNBA	Russia_AngaraRiver_BA.SG_irk025.SG	Cisbaikal_LNBA	Russia_AngaraRiver_UstBelaya_LNBA_o1_I8298_published	Cisbaikal_LNBA (o1, ANE-shifted)	-0.00509	-4.802	8446	9318	171319
Ethiopia_4500BP_published.SG	Russia_Siberia_Lena_EBA_ZPL001	Cisbaikal_LNBA	Russia_AngaraRiver_BA.SG_irk025.SG	Cisbaikal_LNBA	Russia_AngaraRiver_UstBelaya_LNBA_I7780	Cisbaikal_LNBA	-0.000769	-0.881	30208	30677	609712
Ethiopia_4500BP_published.SG	Russia_Siberia_Lena_EBA_ZPL001	Cisbaikal_LNBA	Russia_AngaraRiver_BA.SG_irk025.SG	Cisbaikal_LNBA	Russia_AngaraRiver_EN.SG_irk051.SG	Cisbaikal_EN	-0.00568	-6.756	33014	36832	672150
Ethiopia_4500BP_published.SG	Russia_Siberia_Lena_EBA_ZPL001	Cisbaikal_LNBA	Russia_AngaraRiver_BA.SG_irk025.SG	Cisbaikal_LNBA	Russia_Glazkovskaya.SG_irk017.SG	Cisbaikal_LNBA	-0.003023	-3.417	27434	29129	560706
Ethiopia_4500BP_published.SG	Russia_Siberia_Lena_EBA_ZPL001	Cisbaikal_LNBA	Russia_AngaraRiver_BA.SG_irk025.SG	Cisbaikal_LNBA	Russia_Glazkovskaya.SG_irk022.SG	Cisbaikal_LNBA	0.002442	2.838	34761	33033	707530
Ethiopia_4500BP_published.SG	Russia_Siberia_Lena_EBA_ZPL001	Cisbaikal_LNBA	Russia_AngaraRiver_BA.SG_irk025.SG	Cisbaikal_LNBA	Russia_Glazkovskaya.SG_irk033.SG	Cisbaikal_LNBA	-0.002192	-2.312	15873	16575	320232
Ethiopia_4500BP_published.SG	Russia_Siberia_Lena_EBA_ZPL001	Cisbaikal_LNBA	Russia_AngaraRiver_BA.SG_irk025.SG	Cisbaikal_LNBA	Russia_Glazkovskaya.SG_irk036.SG	Cisbaikal_LNBA	-0.002089	-2.519	34905	36388	709957
Ethiopia_4500BP_published.SG	Russia_Siberia_Lena_EBA_ZPL001	Cisbaikal_LNBA	Russia_AngaraRiver_BA.SG_irk025.SG	Cisbaikal_LNBA	Russia_Glazkovskaya.SG_irk050.SG	Cisbaikal_LNBA	-0.001611	-1.228	4110	4242	81938
Ethiopia_4500BP_published.SG	Russia_Siberia_Lena_EBA_ZPL001	Cisbaikal_LNBA	Russia_AngaraRiver_BA.SG_irk025.SG	Cisbaikal_LNBA	Russia_Glazkovskaya.SG_irk061.SG	Cisbaikal_LNBA	-5.5e-05	-0.063	34986	35025	708455
Ethiopia_4500BP_published.SG	Russia_Siberia_Lena_EBA_ZPL001	Cisbaikal_LNBA	Russia_AngaraRiver_BA.SG_irk025.SG	Cisbaikal_LNBA	Russia_Glazkovskaya.SG_irk068.SG	Cisbaikal_LNBA	-0.001324	-1.525	34697	35629	703877
Ethiopia_4500BP_published.SG	Russia_Siberia_Lena_EBA_ZPL001	Cisbaikal_LNBA	Russia_AngaraRiver_BA.SG_irk025.SG	Cisbaikal_LNBA	Russia_Glazkovskaya_o2.SG_irk030.SG	Cisbaikal_LNBA (o1, ANE-shifted)	-0.004908	-6.208	34519	37998	708903
Ethiopia_4500BP_published.SG	Russia_Siberia_Lena_EBA_ZPL001	Cisbaikal_LNBA	Russia_AngaraRiver_BA.SG_irk025.SG	Cisbaikal_LNBA	Russia_LakeBaikal_LN.SG_irk071.SG	Cisbaikal_LNBA	-0.001637	-1.91	30660	31692	630453
Ethiopia_4500BP_published.SG	Russia_Siberia_Lena_EBA_ZPL001	Cisbaikal_LNBA	Russia_AngaraRiver_BA.SG_irk025.SG	Cisbaikal_LNBA	Russia_LakeBaikal_LN.SG_irk075.SG	Cisbaikal_LNBA	-0.001978	-2.2	35094	36497	709307
Ethiopia_4500BP_published.SG	Russia_Siberia_Lena_EBA_ZPL001	Cisbaikal_LNBA	Russia_AngaraRiver_BA.SG_irk025.SG	Cisbaikal_LNBA	Russia_Podostrozhnoe.SG_irk034.SG	Cisbaikal_LNBA (o3, minor ANE Yakutia_LNBA shift)	-0.003518	-4.256	33167	35586	687671
Ethiopia_4500BP_published.SG	Russia_Siberia_Lena_EBA_ZPL001	Cisbaikal_LNBA	Russia_AngaraRiver_BA.SG_irk025.SG	Cisbaikal_LNBA	Russia_Podostrozhnoe.SG_irk040.SG	Cisbaikal_LNBA (o3, minor ANE Yakutia_LNBA shift)	-0.002567	-2.972	34367	36176	704654
Ethiopia_4500BP_published.SG	Russia_Siberia_Lena_EBA_ZPL001	Cisbaikal_LNBA	Russia_AngaraRiver_BA.SG_irk025.SG	Cisbaikal_LNBA	Russia_Podostrozhnoe.SG_irk057.SG	Cisbaikal_LNBA	0.000552	0.373	3075	3040	63352
Ethiopia_4500BP_published.SG	Russia_Siberia_Lena_EBA_ZPL001	Cisbaikal_LNBA	Russia_AngaraRiver_BA.SG_irk025.SG	Cisbaikal_LNBA	Russia_Siberia_Lena_EBA.SG_irk008.SG	Cisbaikal_LNBA	0.0012	0.961	5189	5065	103366
Ethiopia_4500BP_published.SG	Russia_Siberia_Lena_EBA_ZPL001	Cisbaikal_LNBA	Russia_AngaraRiver_BA.SG_irk025.SG	Cisbaikal_LNBA	Russia_Siberia_Lena_EBA.SG_mak026.SG	Cisbaikal_LNBA	-0.001846	-1.833	12825	13300	257322
Ethiopia_4500BP_published.SG	Russia_Siberia_Lena_EBA_ZPL001	Cisbaikal_LNBA	Russia_AngaraRiver_BA.SG_irk025.SG	Cisbaikal_LNBA	Russia_AngaraRiver_UstBelaya_EN.SG_NEO229.SG	Cisbaikal_EN	-0.006041	-6.484	15826	17823	330570
Ethiopia_4500BP_published.SG	Russia_Siberia_Lena_EBA_ZPL001	Cisbaikal_LNBA	Russia_AngaraRiver_BA.SG_irk025.SG	Cisbaikal_LNBA	Russia_Glazkovskaya_I1001	Cisbaikal_LNBA	-0.002633	-2.981	26344	27759	537311
Ethiopia_4500BP_published.SG	Russia_Siberia_Lena_EBA_ZPL001	Cisbaikal_LNBA	Russia_AngaraRiver_BA.SG_irk025.SG	Cisbaikal_LNBA	Russia_Glazkovskaya_I1000	Cisbaikal_LNBA	-0.00157	-1.944	29364	30307	600563
Ethiopia_4500BP_published.SG	Russia_Siberia_Lena_EBA_ZPL001	Cisbaikal_LNBA	Russia_AngaraRiver_BA.SG_irk025.SG	Cisbaikal_LNBA	Russia_Glazkovskaya_o1_I20309	Cisbaikal_LNBA (o4, major Yakutia_LNBA shift)	-0.001359	-1.575	29417	30216	587723
Ethiopia_4500BP_published.SG	Russia_Siberia_Lena_EBA_ZPL001	Cisbaikal_LNBA	Russia_AngaraRiver_BA.SG_irk025.SG	Cisbaikal_LNBA	Russia_Glazkovskaya_o3_I20308	Cisbaikal_LNBA (o5, minor ANE Mongolia_N shift)	-0.005704	-2.913	1519	1694	30680
Ethiopia_4500BP_published.SG	Russia_Siberia_Lena_EBA_ZPL001	Cisbaikal_LNBA	Russia_AngaraRiver_BA.SG_irk025.SG	Cisbaikal_LNBA	Russia_Irkutsk_EBA_I2135	Cisbaikal_LNBA	-0.000918	-1.073	28531	29060	575980
Ethiopia_4500BP_published.SG	Russia_Siberia_Lena_EBA_ZPL001	Cisbaikal_LNBA	Russia_AngaraRiver_EN.SG_irk051.SG	Cisbaikal_EN	Russia_Serovskaya_I0998	Cisbaikal_LNBA	0.004985	6.344	29316	26632	538399
Ethiopia_4500BP_published.SG	Russia_Siberia_Lena_EBA_ZPL001	Cisbaikal_LNBA	Russia_AngaraRiver_EN.SG_irk051.SG	Cisbaikal_EN	Russia_Siberia_Lena_EN_I0999	Cisbaikal_EN	-0.001074	-1.473	21072	21528	424773
Ethiopia_4500BP_published.SG	Russia_Siberia_Lena_EBA_ZPL001	Cisbaikal_LNBA	Russia_AngaraRiver_EN.SG_irk051.SG	Cisbaikal_EN	Russia_AngaraRiver_EN_ANG001	Cisbaikal_EN	-0.001024	-0.483	1155	1179	23434
Ethiopia_4500BP_published.SG	Russia_Siberia_Lena_EBA_ZPL002	Cisbaikal_LNBA	Russia_Kurma_EBA.SG_DA360.SG	Cisbaikal_LNBA	Russia_Siberia_Lena_EBA_STB001	Cisbaikal_LNBA	-0.000501	-0.351	2916	2946	59908
Ethiopia_4500BP_published.SG	Russia_Siberia_Lena_EBA_ZPL002	Cisbaikal_LNBA	Russia_Lokomotiv_Eneolithic.SG_DA359.SG	Cisbaikal_EN	Ru_EBA_I5280	#N/A	-0.000661	-0.817	13613	13795	275178
Ethiopia_4500BP_published.SG	Russia_Siberia_Lena_EN_IUO001	Cisbaikal_EN	Russia_Lokomotiv_Eneolithic.SG_DA340.SG	Cisbaikal_EN	Russia_AngaraRiver_UstBelaya_LNBA_o2_I8295_published	Cisbaikal_LNBA (o2, minor Mongolia_N shift)	-0.001222	-0.872	3224	3302	6383published.SG
Ethiopia_4500BP_published.SG	Russia_Siberia_Lena_EN_KAG001	Cisbaikal_EN	Russia_AngaraRiver_BA.SG_irk025.SG	Cisbaikal_LNBA	Russia_Shamanka_EBA.SG_DA336.SG	Cisbaikal_LNBA	-0G	Russia_Siberia_Lena_EN_IUO001	Russia_Lokomotiv_Eneolithic.SG_DA340.SG	Russia_Siberia_Lena_EBA_KPT001	-0.001495
Ethiopia_4500BP_published.SG	Russia_Siberia_Lena_EBA_ZPL002	Cisbaikal_LNBA	Russia_Shamanka_EBA.SG_DA336.SG	Cisbaikal_LNBA	Russia_Siberia_Lena_EBAG002	#N/A	0.002622	1.501	1838	1744	35851
Ethiopia_4500BP_published.SG	Russia_Siberia_Lena_EBA_KPT006	Cisbaikal_LNBA	Russia_Shamanka_Eneolithic.SG_DA250.SG	Cisbaikal_EN	Russia_Siberia_Lena_EBA_KPT003	Cisbaikal_LNBA	0.004853	3.685	3609	3276	68619
Ethiopia_4500BP_published.SG	Russia_Siberia_Lena_EBA_KPT006	Cisbaikal_LNBA	Russia_Shamanka_Eneolithic.SG_DA250.SG	Cisbaikal_EN	Russia_Siberia_Lena_EBA_KPT004	Cisbaikal_LNBA	0.008158	5.62	3737	3181	68154
Ethiopia_4500BP_published.SG	Russia_Siberia_Lena_EBA_KPT006	Cisbaikal_LNBA	Russia_Shamanka_Eneolithic.SG_DA250.SG	Cisbaikal_EN	Russia_Siberia_Lena_EBA_STB001	Cisbaikal_LNBA	0.005415	4.148	3894	3491	74423
Ethiopia_4500BP_published.SG	Russia_Siberia_Lena_EBA_KPT006	Cisbaikal_LNBA	Russia_Shamanka_Eneolithic.SG_DA250.SG	Cisbaikal_EN	Russia_Siberia_Lena_EBA_ZPL001	Cisbaikal_LNBA	0.008503	6.14	3629	3069	65860
Ethiopia_4500BP_published.SG	Russia_Siberia_Lena_EBA_KPT006	Cisbaikal_LNBA	Russia_Shamanka_Eneolithic.SG_DA250.SG	Cisbaikal_EN	Russia_Siberia_Lena_EBA_ZPL002	Cisbaikal_LNBA	0.007567	4.138	1828	1573	33699
Ethiopia_4500BP_published.SG	Russia_Siberia_Lena_EBA_KPT006	Cisbaikal_LNBA	Russia_Shamanka_Eneolithic.SG_DA250.SG	Cisbaikal_EN	Russia_Siberia_Lena_EN_IUO001	Cisbaikal_EN	0.002195	1.677	3480	3328	69233
Ethiopia_4500BP_published.SG	Russia_Siberia_Lena_EBA_KPT006	Cisbaikal_LNBA	Russia_Shamanka_Eneolithic.SG_DA250.SG	Cisbaikal_EN	Russia_Siberia_Lena_EN_KAG001	Cisbaikal_EN	-0.001216	-0.901	3097	3175	64155
Ethiopia_4500BP_published.SG	Russia_Siberia_Lena_EBA_KPT006	Cisbaikal_LNBA	Russia_Shamanka_Eneolithic.SG_DA250.SG	Cisbaikal_EN	Russia_Siberia_Lena_EN_STB002	Cisbaikal_EN	0.000567	0.433	3497	3457	70609
Ethiopia_4500BP_published.SG	Russia_Siberia_Lena_EBA_KPT006	Cisbaikal_LNBA	Russia_Shamanka_Eneolithic.SG_DA251.SG	Cisbaikal_EN	Russia_UstIda_EBA.SG_DA343.SG	Cisbaikal_LNBA	0.002063	0.967	1192	1143	23756
Ethiopia_4500BP_published.SG	Russia_Siberia_Lena_EBA_KPT006	Cisbaikal_LNBA	Russia_Shamanka_Eneolithic.SG_DA251.SG	Cisbaikal_EN	Russia_UstIda_EBA.SG_DA353.SG	Cisbaikal_LNBA	0.003499	0.938	364	338	7431
Ethiopia_4500BP_published.SG	Russia_Siberia_Lena_EBA_KPT006	Cisbaikal_LNBA	Russia_Shamanka_Eneolithic.SG_DA251.SG	Cisbaikal_EN	Russia_UstIda_EBA.SG_DA356.SG	Cisbaikal_LNBA	0.007731	3.094	959	825	17332
Ethiopia_4500BP_published.SG	Russia_Siberia_Lena_EBA_KPT006	Cisbaikal_LNBA	Russia_Shamanka_Eneolithic.SG_DA251.SG	Cisbaikal_EN	Russia_UstIda_EBA.SG_DA361.SG	Cisbaikal_LNBA	0.00724	3.393	1238	1073	22789
Ethiopia_4500BP_published.SG	Russia_Siberia_Lena_EBA_KPT006	Cisbaikal_LNBA	Russia_Shamanka_Eneolithic.SG_DA251.SG	Cisbaikal_EN	Russia_Kurma_EBA.SG_DA358.SG	Cisbaikal_LNBA	0.004851	2.569	1700	1546	31745
Ethiopia_4500BP_published.SG	Russia_Siberia_Lena_EBA_KPT006	Cisbaikal_LNBA	Russia_Shamanka_Eneolithic.SG_DA251.SG	Cisbaikal_EN	Russia_Kurma_EBA.SG_DA360.SG	Cisbaikal_LNBA	0.00615	2.267	669	591	12682
Ethiopia_4500BP_published.SG	Russia_Siberia_Lena_EBA_KPT006	Cisbaikal_LNBA	Russia_Shamanka_Eneolithic.SG_DA251.SG	Cisbaikal_EN	Russia_Lokomotiv_Eneolithic.SG_DA340.SG	Cisbaikal_EN	-0.00099	-0.478	1000	1021	21208
Ethiopia_4500BP_published.SG	Russia_Siberia_Lena_EBA_KPT006	Cisbaikal_LNBA	Russia_Shamanka_Eneolithic.SG_DA251.SG	Cisbaikal_EN	Russia_Lokomotiv_Eneolithic.SG_DA341.SG	Cisbaikal_EN	0.002018	1.194	1858	1783	37172
Ethiopia_4500BP_published.SG	Russia_Siberia_Lena_EBA_KPT006	Cisbaikal_LNBA	Russia_Shamanka_Eneolithic.SG_DA251.SG	Cisbaikal_EN	Russia_Lokomotiv_Eneolithic.SG_DA357.SG	Cisbaikal_EN	0.000126	0.049	785	783	15908
Ethiopia_4500BP_published.SG	Russia_Siberia_Lena_EN_KAG001	Cisbaikal_EN	Russia_Podostrozhnoe.SG_irk034.SG	Cisbaikal_LNBA (o3, minor ANE Yakutia_LNBA shift)	Russia_UstIda_EBA.SG_DA361.SG	Cisbaikal_LNBA	0.0005.SG	0.000457	0.376	5124	5077
Ethiopia_4500BP_published.SG	Russia_Siberia_Lena_EN_KAG001	Cisbaikal_EN	Russia_Podostrozhnoe.SG_irk034.SG	Cisbaikal_LNBA (o3, minor ANE Yakutia_LNBA shift)	Russia_UstIda_LN.SG_DA342.SG	Cisbaikal_LNBA	0.000154	0.219	24556.SG	0.001191	1.544
Ethiopia_4500BP_published.SG	Russia_Siberia_Lena_EN_IUO001	Cisbaikal_EN	Russia_Shamanka_Eneolithic.SG_DA251.SG	Cisbaikal_EN	Russia_Siberia_Lena_EBA_KAG002	Cisbaikal_LNBA	-0ed.SG	Russia_Siberia_Lena_EN_KAG001	Russia_Shamanka_Eneolithic.SG_DA245.SG	Russia_Shamanka_Eneolithic.SG_DA251.SG	-0.001539
Ethiopia_4500BP_published.SG	Russia_Siberia_Lena_EN_IUO001	Cisbaikal_EN	Russia_Shamanka_Eneolithic.SG_DA252.SG	Cisbaikal_EN	Russia_AngaraRiver_UstBelaya_LNBA_I7779	Cisbaikal_LNBA	-0.001816	-2.255	20646	21387	408091
Ethiopia_4500BP_published.SG	Russia_Siberia_Lena_EN_KAG001	Cisbaikal_EN	Russia_Shamanka_EBA.SG_DA337.SG	Cisbaikal_LNBA	Russia_UstIda_EBA.SG_DA361.SG	Cisbaikal_LNBA	0.000209	0.23	7211esult:	Ethiopia_4500BP_published.SG	Russia_Siberia_Lena_EN_IUO001
Ethiopia_4500BP_published.SG	Russia_Siberia_Lena_EN_KAG001	Cisbaikal_EN	Russia_AngaraRiver_UstBelaya_EN.SG_NEO229.SG	Cisbaikal_EN	Russia_Siberia_Lena_EBA_KPT_EN_STB002	#N/A	Russia_Shamanka_Eneolithic.SG_DA248.SG	Russia_Kurma_EBA.SG_DA358.SG	-0.001546	-1.837	16850
Ethiopia_4500BP_published.SG	Russia_Siberia_Lena_EN_KAG001	Cisbaikal_EN	Russia_Shamanka_Eneolithic.SG_DA248.SG	Cisbaikal_EN	Russia_AngaraRiver_UstBelaya_LNBA_o2_I8296_published	Cisbaikal_LNBA (o2, minor Mongolia_N shift)	-0.0021ublished.SG	Russia_Siberia_Lena_EN_IUO001	Russia_Siberia_Lena_EBA_KPT003	Russia_Glazkovskaya.SG_irk033.SG	-0.001078
Ethiopia_4500BP_published.SG	Russia_Siberia_Lena_EN_KAG001	Cisbaikal_EN	Russia_Glazkovskaya_o3_I20308	Cisbaikal_LNBA (o5, minor ANE Mongolia_N shift)	Russia_AngaraRiver_EN_ANG001	Cisbaikal_EN	-0.001756	blished.SG	Russia_Siberia_Lena_EN_IUO001	Russia_Siberia_Lena_EBA_ZPL001	Russia_Shamanka_Eneolithic.SG_DA246.SG
Ethiopia_4500BP_published.SG	Russia_Siberia_Lena_EN_IUO001	Cisbaikal_EN	Russia_Siberia_Lena_EBA_KPT002_petrous	Cisbaikal_LNBA	Russia_Shamanka_Eneolithic.SG_DA250.SG	Cisbaikal_EN	0.000451	ya_I1001	Russia_Kurma_EBA.SG_DA360.SG	0.000547	0.275
Ethiopia_4500BP_published.SG	Russia_Siberia_Lena_EN_KAG001	Cisbaikal_EN	Russia_Shamanka_EBA.SG_DA337.SG	Cisbaikal_LNBA	Rusblished.SG	#N/A	Russia_Siberia_Lena_EN_STB002	Russia_Shamanka_Eneolithic.SG_DA362.SG	Russia_AngaraRiver_BA.SG_irk025.SG	-0.00279	-3.672
Ethiopia_4500BP_published.SG	Russia_Siberia_Lena_EBA_ZPL002	Cisbaikal_LNBA	Russia_AngaraRiver_UstBelaya_LNBA_o1_I8298_published	Cisbaikal_LNBA (o1, ANE-shifted)	Russia_Kurma_EBA.SG_DA358.SG	Cisbaikal_LNBA	0.007883
Ethiopia_4500BP_published.SG	Russia_Siberia_Lena_EN_KAG001	Cisbaikal_EN	Russia_Shamanka_Eneolithic.SG_DA362.SG	Cisbaikal_EN	Russia_UstIda_EBA.SG_DA343.SG	Cisbaikal_LNBA	-0.001060a_Shamanka_Eneolithic.SG_DA246.SG	Russia_Kurma_EBA.SG_DA358.SG	-0.004391	-5.512	14758
Ethiopia_4500BP_published.SG	Russia_Siberia_Lena_EN_KAG001	Cisbaikal_EN	Russia_UstIda_EBA.SG_DA353.SG	Cisbaikal_LNBA	Russia_UstIda_EBA.SG_DA343.SG	Cisbaikal_LNBA	-0.001188	-0.655	1431	1468	311beria_Lena_EN_KAG001
Ethiopia_4500BP_published.SG	Russia_Siberia_Lena_EBA_ZPL002	Cisbaikal_LNBA	Russia_Kurma_EBA.SG_DA360.SG	Cisbaikal_LNBA	Russia_LakeBaikal_LN.SG_irk075.SG	Cisbaikal_LNBA	-0.003617	-2.643	3419	3678	71227
Ethiopia_4500BP_published.SG	Russia_Siberia_Lena_EN_KAG001	Cisbaikal_EN	Russia_Lokomotiv_Eneolithic.SG_DA359.SG	Cisbaikal_EN	Russia_Siberia_Lena_EN_I0999	Cisbaikal_EN	0.001405	1.473	9315	9060	1815400BP_published.SG
Ethiopia_4500BP_published.SG	Russia_Siberia_Lena_EN_STB002	Cisbaikal_EN	Russia_UstIda_EBA.SG_DA343.SG	Cisbaikal_LNBA	Russia_AngaraRiver_BA.SG_irk025.SG	Cisbaikal_LNBA	0.000681	0.806	14750	14547	297916
Ethiopia_4500BP_published.SG	Russia_Siberia_Lena_EN_STB002	Cisbaikal_EN	Russia_UstIda_EBA.SG_DA343.SG	Cisbaikal_LNBA	Russia_AngaraRiver_EN.SG_irk051.SG	Cisbaikal_EN	0.001175	1.327	14699	14367	282591
Ethiopia_4500BP_published.SG	Russia_Siberia_Lena_EN_STB002	Cisbaikal_EN	Russia_UstIda_EBA.SG_DA343.SG	Cisbaikal_LNBA	Russia_Glazkovskaya.SG_irk017.SG	Cisbaikal_LNBA	-0.000818	-0.969	11483	11674	233409
Ethiopia_4500BP_published.SG	Russia_Siberia_Lena_EN_STB002	Cisbaikal_EN	Russia_UstIda_EBA.SG_DA343.SG	Cisbaikal_LNBA	Russia_Glazkovskaya.SG_irk022.SG	Cisbaikal_LNBA	-5e-05	-0.06	14556	14571	297098
Ethiopia_4500BP_published.SG	Russia_Siberia_Lena_EN_STB002	Cisbaikal_EN	Russia_UstIda_EBA.SG_DA343.SG	Cisbaikal_LNBA	Russia_Glazkovskaya.SG_irk033.SG	Cisbaikal_LNBA	-0.001225	-1.226	6648	6815	136330
Ethiopia_4500BP_published.SG	Russia_Siberia_Lena_EN_STB002	Cisbaikal_EN	Russia_UstIda_EBA.SG_DA343.SG	Cisbaikal_LNBA	Russia_Glazkovskaya.SG_irk036.SG	Cisbaikal_LNBA	-0.000584	-0.753	14335	14509	297991
Ethiopia_4500BP_published.SG	Russia_Siberia_Lena_EN_STB002	Cisbaikal_EN	Russia_UstIda_EBA.SG_DA343.SG	Cisbaikal_LNBA	Russia_Glazkovskaya.SG_irk050.SG	Cisbaikal_LNBA	0.000433	0.232	1739	1724	34621
Ethiopia_4500BP_published.SG	Russia_Siberia_Lena_EN_STB002	Cisbaikal_EN	Russia_UstIda_EBA.SG_DA343.SG	Cisbaikal_LNBA	Russia_LakeBaikal_LN.SG_irk071.SG	Cisbaikal_LNBA	-0.000776	-0.889	12919	13125	265538
Ethiopia_4500BP_published.SG	Russia_Siberia_Lena_EN_STB002	Cisbaikal_EN	Russia_UstIda_EBA.SG_DA343.SG	Cisbaikal_LNBA	Russia_LakeBaikal_LN.SG_irk075.SG	Cisbaikal_LNBA	-0.000836	-1.014	14624	14873	297754
Ethiopia_4500BP_published.SG	Russia_Siberia_Lena_EN_STB002	Cisbaikal_EN	Russia_UstIda_EBA.SG_DA343.SG	Cisbaikal_LNBA	Russia_Podostrozhnoe.SG_irk034.SG	Cisbaikal_LNBA (o3, minor ANE Yakutia_LNBA shift)	-0.001212	-1.447	14222	14572	288805
Ethiopia_4500BP_published.SG	Russia_Siberia_Lena_EN_STB002	Cisbaikal_EN	Russia_UstIda_EBA.SG_DA343.SG	Cisbaikal_LNBA	Russia_Podostrozhnoe.SG_irk040.SG	Cisbaikal_LNBA (o3, minor ANE Yakutia_LNBA shift)	-0.00022	-0.27	14579	14644	295955
Ethiopia_4500BP_published.SG	Russia_Siberia_Lena_EN_STB002	Cisbaikal_EN	Russia_UstIda_EBA.SG_DA343.SG	Cisbaikal_LNBA	Russia_Podostrozhnoe.SG_irk057.SG	Cisbaikal_LNBA	0.001639	0.834	1310	1266	26839
Ethiopia_4500BP_published.SG	Russia_Siberia_Lena_EN_STB002	Cisbaikal_EN	Russia_UstIda_EBA.SG_DA343.SG	Cisbaikal_LNBA	Russia_Siberia_Lena_EBA.SG_irk008.SG	Cisbaikal_LNBA	-0.000752	-0.467	2134	2167	43867
Ethiopia_4500BP_published.SG	Russia_Siberia_Lena_EN_STB002	Cisbaikal_EN	Russia_UstIda_EBA.SG_DA343.SG	Cisbaikal_LNBA	Russia_Siberia_Lena_EBA.SG_mak026.SG	Cisbaikal_LNBA	-0.000157	-0.141	5326	5343	108156
Ethiopia_4500BP_published.SG	Russia_Siberia_Lena_EN_STB002	Cisbaikal_EN	Russia_UstIda_EBA.SG_DA343.SG	Cisbaikal_LNBA	Russia_AngaraRiver_UstBelaya_EN.SG_NEO229.SG	Cisbaikal_EN	-5e-05	-0.048	7086	7093	139850
Ethiopia_4500BP_published.SG	Russia_Siberia_Lena_EN_STB002	Cisbaikal_EN	Russia_UstIda_EBA.SG_DA343.SG	Cisbaikal_LNBA	Russia_Glazkovskaya_I1001	Cisbaikal_LNBA	-0.000567	-0.646	11045	11172	224150
Ethiopia_4500BP_published.SG	Russia_Siberia_Lena_EN_STB002	Cisbaikal_EN	Russia_UstIda_EBA.SG_DA343.SG	Cisbaikal_LNBA	Russia_Glazkovskaya_I1000	Cisbaikal_LNBA	0.001108	1.26	12540	12264	249092
Ethiopia_4500BP_published.SG	Russia_Siberia_Lena_EN_STB002	Cisbaikal_EN	Russia_UstIda_EBA.SG_DA343.SG	Cisbaikal_LNBA	Russia_Glazkovskaya_o1_I20309	Cisbaikal_LNBA (o4, major Yakutia_LNBA shift)	0.001183	1.38	12108	11825	239169
Ethiopia_4500BP_published.SG	Russia_Siberia_Lena_EN_STB002	Cisbaikal_EN	Russia_UstIda_EBA.SG_DA343.SG	Cisbaikal_LNBA	Russia_Glazkovskaya_o3_I20308	Cisbaikal_LNBA (o5, minor ANE Mongolia_N shift)	-0.002489	-0.868	619	650	12454
Ethiopia_4500BP_published.SG	Russia_Siberia_Lena_EN_STB002	Cisbaikal_EN	Russia_UstIda_EBA.SG_DA343.SG	Cisbaikal_LNBA	Russia_Glazkovskaya_o3_I20310	Cisbaikal_LNBA (o3, minor ANE Yakutia_LNBA shift)	-0.00064	-0.77	11476	11627	235952
Ethiopia_4500BP_published.SG	Russia_Siberia_Lena_EN_STB002	Cisbaikal_EN	Russia_UstIda_EBA.SG_DA343.SG	Cisbaikal_LNBA	Russia_Irkutsk_EBA_I2135	Cisbaikal_LNBA	0.000263	0.289	11473	11412	231954
Ethiopia_4500BP_published.SG	Russia_Siberia_Lena_EN_STB002	Cisbaikal_EN	Russia_UstIda_EBA.SG_DA343.SG	Cisbaikal_LNBA	Russia_MiddleAngara_EBA_I5280	Cisbaikal_LNBA (unknown)	-0.00047	-0.42	5270	5321	108470
Ethiopia_4500BP_published.SG	Russia_Siberia_Lena_EN_STB002	Cisbaikal_EN	Russia_UstIda_EBA.SG_DA343.SG	Cisbaikal_LNBA	Russia_MiddleAngara_EBA_I2143	Cisbaikal_LNBA (o5, minor ANE Mongolia_N shift)	0.000132	0.155	12077	12045	242261
Ethiopia_4500BP_published.SG	Russia_Siberia_Lena_EN_STB002	Cisbaikal_EN	Russia_UstIda_EBA.SG_DA343.SG	Cisbaikal_LNBA	Russia_Serovskaya_I0998	Cisbaikal_LNBA	0.000403	0.477	11681	11586	235751
Ethiopia_4500BP_published.SG	Russia_Siberia_Lena_EN_STB002	Cisbaikal_EN	Russia_UstIda_EBA.SG_DA343.SG	Cisbaikal_LNBA	Russia_Siberia_Lena_EN_I0999	Cisbaikal_EN	0.002939	2.862	9704	9169	182059
Ethiopia_4500BP_published.SG	Russia_Siberia_Lena_EN_STB002	Cisbaikal_EN	Russia_UstIda_EBA.SG_DA343.SG	Cisbaikal_LNBA	Russia_AngaraRiver_EN_ANG001	Cisbaikal_EN	-0.004268	-1.366	497	540	10074
Ethiopia_4500BP_published.SG	Russia_Siberia_Lena_EN_STB002	Cisbaikal_EN	Russia_UstIda_EBA.SG_DA343.SG	Cisbaikal_LNBA	Russia_Irkutsk_EBA_GLZ001	Cisbaikal_LNBA (o6, Mongolia_N like)	4.5e-05	0.049	10296	10287	199765
Ethiopia_4500BP_published.SG	Russia_Siberia_Lena_EN_STB002	Cisbaikal_EN	Russia_UstIda_EBA.SG_DA343.SG	Cisbaikal_LNBA	Russia_Irkutsk_EBA_GLZ002	Cisbaikal_LNBA (o6, Mongolia_N like)	0.000614	0.702	11055	10923	215011
Ethiopia_4500BP_published.SG	Russia_Siberia_Lena_EN_STB002	Cisbaikal_EN	Russia_UstIda_EBA.SG_DA343.SG	Cisbaikal_LNBA	Russia_Irkutsk_EBA_GLZ003	Cisbaikal_LNBA (o2, minor Mongolia_N shift)	-0.000576	-0.52	5555	5620	112800
Ethiopia_4500BP_published.SG	Russia_Siberia_Lena_EN_STB002	Cisbaikal_EN	Russia_UstIda_EBA.SG_DA343.SG	Cisbaikal_LNBA	Russia_Siberia_Lena_EBA_KAG002	Cisbaikal_LNBA	0.00128	0.855	2914	2840	57814
Ethiopia_4500BP_published.SG	Russia_Siberia_Lena_EN_STB002	Cisbaikal_EN	Russia_UstIda_EBA.SG_DA343.SG	Cisbaikal_LNBA	Russia_Siberia_Lena_EBA_KPT001	Cisbaikal_LNBA	0.000369	0.442	10869	10787	222099
Ethiopia_4500BP_published.SG	Russia_Siberia_Lena_EN_STB002	Cisbaikal_EN	Russia_UstIda_EBA.SG_DA343.SG	Cisbaikal_LNBA	Russia_Siberia_Lena_EBA_KPT004	Cisbaikal_LNBA	0.000264	0.303	10446	10390	211825
Ethiopia_4500BP_published.SG	Russia_Siberia_Lena_EN_STB002	Cisbaikal_EN	Russia_UstIda_EBA.SG_DA343.SG	Cisbaikal_LNBA	Russia_Siberia_Lena_EBA_KPT006	Cisbaikal_LNBA	-0.000874	-0.612	2643	2690	53777
Ethiopia_4500BP_published.SG	Russia_Siberia_Lena_EN_STB002	Cisbaikal_EN	Russia_UstIda_EBA.SG_DA343.SG	Cisbaikal_LNBA	Russia_Siberia_Lena_EBA_STB001	Cisbaikal_LNBA	0.000184	0.212	11966	11921	243907
Ethiopia_4500BP_published.SG	Russia_Siberia_Lena_EN_STB002	Cisbaikal_EN	Russia_UstIda_EBA.SG_DA343.SG	Cisbaikal_LNBA	Russia_Siberia_Lena_EBA_ZPL001	Cisbaikal_LNBA	0.000167	0.198	10209	10174	209587
Ethiopia_4500BP_published.SG	Russia_Siberia_Lena_EN_STB002	Cisbaikal_EN	Russia_UstIda_EBA.SG_DA343.SG	Cisbaikal_LNBA	Russia_Siberia_Lena_EBA_ZPL002	Cisbaikal_LNBA	-0.001827	-1.569	5143	5334	104547
Ethiopia_4500BP_published.SG	Russia_Siberia_Lena_EN_STB002	Cisbaikal_EN	Russia_UstIda_EBA.SG_DA343.SG	Cisbaikal_LNBA	Russia_Siberia_Lena_EN_IUO001	Cisbaikal_EN	0.003031	3.282	11803	11124	224006
Ethiopia_4500BP_published.SG	Russia_Siberia_Lena_EN_STB002	Cisbaikal_EN	Russia_UstIda_EBA.SG_DA343.SG	Cisbaikal_LNBA	Russia_Siberia_Lena_EN_KAG001	Cisbaikal_EN	0.001459	1.525	10555	10259	202839
Ethiopia_4500BP_published.SG	Russia_Siberia_Lena_EN_STB002	Cisbaikal_EN	Russia_UstIda_EBA.SG_DA353.SG	Cisbaikal_LNBA	Russia_UstIda_EBA.SG_DA343.SG	Cisbaikal_LNBA	0.000196	0.111	1705	1698	35770
Ethiopia_4500BP_published.SG	Russia_Siberia_Lena_EN_STB002	Cisbaikal_EN	Russia_UstIda_EBA.SG_DA353.SG	Cisbaikal_LNBA	Russia_UstIda_EBA.SG_DA356.SG	Cisbaikal_LNBA	0.000308	0.152	1220	1212	25997
Ethiopia_4500BP_published.SG	Russia_Siberia_Lena_EN_STB002	Cisbaikal_EN	Russia_UstIda_EBA.SG_DA353.SG	Cisbaikal_LNBA	Russia_UstIda_EBA.SG_DA361.SG	Cisbaikal_LNBA	0.000205	0.12	1529	1522	34151
Ethiopia_4500BP_published.SG	Russia_Siberia_Lena_EN_STB002	Cisbaikal_EN	Russia_UstIda_EBA.SG_DA353.SG	Cisbaikal_LNBA	Russia_Kurma_EBA.SG_DA358.SG	Cisbaikal_LNBA	0.000769	0.506	2242	2206	46827
Ethiopia_4500BP_published.SG	Russia_Siberia_Lena_EN_STB002	Cisbaikal_EN	Russia_UstIda_EBA.SG_DA353.SG	Cisbaikal_LNBA	Russia_Kurma_EBA.SG_DA360.SG	Cisbaikal_LNBA	-0.000726	-0.298	952	966	19272
Ethiopia_4500BP_published.SG	Russia_Siberia_Lena_EN_STB002	Cisbaikal_EN	Russia_UstIda_EBA.SG_DA353.SG	Cisbaikal_LNBA	Russia_Lokomotiv_Eneolithic.SG_DA340.SG	Cisbaikal_EN	0.001487	0.798	1658	1610	32278
Ethiopia_4500BP_published.SG	Russia_Siberia_Lena_EN_STB002	Cisbaikal_EN	Russia_UstIda_EBA.SG_DA353.SG	Cisbaikal_LNBA	Russia_Lokomotiv_Eneolithic.SG_DA341.SG	Cisbaikal_EN	0.003808	2.514	2930	2718	55670
Ethiopia_4500BP_published.SG	Russia_Siberia_Lena_EN_STB002	Cisbaikal_EN	Russia_UstIda_EBA.SG_DA353.SG	Cisbaikal_LNBA	Russia_Lokomotiv_Eneolithic.SG_DA357.SG	Cisbaikal_EN	-4.2e-05	-0.02	1186	1187	23923
Ethiopia_4500BP_published.SG	Russia_Siberia_Lena_EN_STB002	Cisbaikal_EN	Russia_UstIda_EBA.SG_DA353.SG	Cisbaikal_LNBA	Russia_Lokomotiv_Eneolithic.SG_DA359.SG	Cisbaikal_EN	0.003063	1.768	2044	1924	39172
Ethiopia_4500BP_published.SG	Russia_Siberia_Lena_EN_STB002	Cisbaikal_EN	Russia_UstIda_EBA.SG_DA353.SG	Cisbaikal_LNBA	Russia_Shamanka_EBA.SG_DA334.SG	Cisbaikal_LNBA	0.002555	1.387	1622	1541	31706
Ethiopia_4500BP_published.SG	Russia_Siberia_Lena_EN_STB002	Cisbaikal_EN	Russia_UstIda_EBA.SG_DA353.SG	Cisbaikal_LNBA	Russia_Shamanka_EBA.SG_DA335.SG	Cisbaikal_LNBA	-0.002857	-1.548	1389	1473	29402
Ethiopia_4500BP_published.SG	Russia_Siberia_Lena_EN_STB002	Cisbaikal_EN	Russia_UstIda_EBA.SG_DA353.SG	Cisbaikal_LNBA	Russia_Shamanka_EBA.SG_DA336.SG	Cisbaikal_LNBA	-0.001455	-0.873	1808	1864	38496
Ethiopia_4500BP_published.SG	Russia_Siberia_Lena_EN_STB002	Cisbaikal_EN	Russia_UstIda_EBA.SG_DA353.SG	Cisbaikal_LNBA	Russia_Shamanka_EBA.SG_DA337.SG	Cisbaikal_LNBA	-0.000311	-0.222	2627	2644	54613
Ethiopia_4500BP_published.SG	Russia_Siberia_Lena_EN_STB002	Cisbaikal_EN	Russia_UstIda_EBA.SG_DA353.SG	Cisbaikal_LNBA	Russia_Shamanka_EBA.SG_DA339.SG	Cisbaikal_LNBA	-0.005233	-2.394	922	1028	20256
Ethiopia_4500BP_published.SG	Russia_Siberia_Lena_EN_STB002	Cisbaikal_EN	Russia_UstIda_EBA.SG_DA353.SG	Cisbaikal_LNBA	Russia_Shamanka_Eneolithic.SG_DA245.SG	Cisbaikal_EN	-0.000173	-0.131	3858	3871	75050
Ethiopia_4500BP_published.SG	Russia_Siberia_Lena_EN_STB002	Cisbaikal_EN	Russia_UstIda_EBA.SG_DA353.SG	Cisbaikal_LNBA	Russia_Shamanka_Eneolithic.SG_DA246.SG	Cisbaikal_EN	0.001636	1.309	4265	4131	81899
Ethiopia_4500BP_published.SG	Russia_Siberia_Lena_EN_STB002	Cisbaikal_EN	Russia_UstIda_EBA.SG_DA353.SG	Cisbaikal_LNBA	Russia_Shamanka_Eneolithic.SG_DA247.SG	Cisbaikal_EN	0.001124	0.896	3991	3903	78258
Ethiopia_4500BP_published.SG	Russia_Siberia_Lena_EN_STB002	Cisbaikal_EN	Russia_UstIda_EBA.SG_DA353.SG	Cisbaikal_LNBA	Russia_Shamanka_Eneolithic.SG_DA248.SG	Cisbaikal_EN	0.002929	2.335	4073	3844	78183
Ethiopia_4500BP_published.SG	Russia_Siberia_Lena_EN_STB002	Cisbaikal_EN	Russia_UstIda_EBA.SG_DA353.SG	Cisbaikal_LNBA	Russia_UstIda_LN.SG_DA344.SG	Cisbaikal_LNBA	-0.003381	-1.232	668	715	13902
Ethiopia_4500BP_published.SG	Russia_Siberia_Lena_EN_KAG001	Cisbaikal_EN	Russia_AngaraRiver_UstBelaya_LNBA_o2_I8295_published	Cisbaikal_LNBA (o2, minor Mongolia_N shift)	Russia_Lokomotiv_Eneolithic.SG_DA359.SG	Cisbaikal_EN	beria_Lena_EN_IUO001	Russia_UstIda_EBA.SG_DA361.SG	Russia_AngaraRiver_EN_ANG001	0.002492	0.791
Ethiopia_4500BP_published.SG	Russia_Siberia_Lena_EN_KAG001	Cisbaikal_EN	Russia_Shamanka_Eneolithic.SG_DA248.SG	Cisbaikal_EN	Russia_Shamanka_EBA.SG_DA336.SG	Cisbaikal_LNBA	-0.001457	-1.645	11973	.SG_DA252.SG	-0.002899
Ethiopia_4500BP_published.SG	Russia_Siberia_Lena_EN_STB002	Cisbaikal_EN	Russia_UstIda_EBA.SG_DA343.SG	Cisbaikal_LNBA	Russia_Shamanka_Eneolithic.SG_DA253.SG	Cisbaikal_EN	0.001243	1.396	13377	13055	258948
Ethiopia_4500BP_published.SG	Russia_Siberia_Lena_EN_STB002	Cisbaikal_EN	Russia_UstIda_EBA.SG_DA343.SG	Cisbaikal_LNBA	Russia_Shamanka_Eneolithic.SG_DA362.SG	Cisbaikal_EN	0.002243	2.396	8714	8336	168555
Ethiopia_4500BP_published.SG	Russia_Siberia_Lena_EN_STB002	Cisbaikal_EN	Russia_UstIda_EBA.SG_DA343.SG	Cisbaikal_LNBA	Russia_UstIda_LN.SG_DA342.SG	Cisbaikal_LNBA	-0.001929	-2.228	10845	11269	219789
Ethiopia_4500BP_published.SG	Russia_Siberia_Lena_EN_STB002	Cisbaikal_EN	Russia_UstIda_EBA.SG_DA353.SG	Cisbaikal_LNBA	Russia_Shamanka_Eneolithic.SG_DA249.SG	Cisbaikal_EN	0.003748	3.282	4642	4307	89371
Ethiopia_4500BP_published.SG	Russia_Siberia_Lena_EN_STB002	Cisbaikal_EN	Russia_UstIda_EBA.SG_DA356.SG	Cisbaikal_LNBA	Russia_Kurma_EBA.SG_DA358.SG	Cisbaikal_LNBA	-0.001536	-1	11788	237271
Ethiopia_4500BP_published.SG	Russia_Siberia_Lena_EN_STB002	Cisbaikal_EN	Russia_UstIda_EBA.SG_DA356.SG	Cisbaikal_LNBA	Russia_LakeBaikal_LN.SG_irk075.SG	Cisbaikal_LNBA	-0.000357	-0.424	1063ult:	Ethiopia_4500BP_published.SG	Russia_Siberia_Lena_EN_IUO001
Ethiopia_4500BP_published.SG	Russia_Siberia_Lena_EN_STB002	Cisbaikal_EN	Russia_UstIda_EBA.SG_DA356.SG	Cisbaikal_LNBA	Russia_Irkutsk_EBA_GLZ002	Cisbaikal_LNBA (o6, Mongolia_N like)	0.001863	1.937	7973	7679	157849
Ethiopia_4500BP_published.SG	Russia_Siberia_Lena_EN_STB002	Cisbaikal_EN	Russia_UstIda_EBA.SG_DA356.SG	Cisbaikal_LNBA	Russia_Irkutsk_EBA_GLZ003	Cisbaikal_LNBA (o2, minor Mongolia_N shift)	-0.000157	-0.132	4042	4055	82582
Ethiopia_4500BP_published.SG	Russia_Siberia_Lena_EN_STB002	Cisbaikal_EN	Russia_UstIda_EBA.SG_DA356.SG	Cisbaikal_LNBA	Russia_Siberia_Lena_EBA_KAG002	Cisbaikal_LNBA	-0.000401	-0.254	2004	2021	42387
Ethiopia_4500BP_published.SG	Russia_Siberia_Lena_EN_STB002	Cisbaikal_EN	Russia_UstIda_EBA.SG_DA356.SG	Cisbaikal_LNBA	Russia_Siberia_Lena_EBA_KPT001	Cisbaikal_LNBA	0.000618	0.652	7988	7887	163332
Ethiopia_4500BP_published.SG	Russia_Siberia_Lena_EN_STB002	Cisbaikal_EN	Russia_UstIda_EBA.SG_DA356.SG	Cisbaikal_LNBA	Russia_Siberia_Lena_EBA_KPT002_petrous	Cisbaikal_LNBA	-9.7e-05	-0.1	6900	6914	143876
Ethiopia_4500BP_published.SG	Russia_Siberia_Lena_EN_KAG001	Cisbaikal_EN	Russia_AngaraRiver_UstBelaya_LNBA_o1_I8298_published	Cisbaikal_LNBA (o1, ANE-shifted)	Russia_Kurma_EBA.SG_DA360.SG	Cisbaikal_LNBA	0.003893	2.205	174	29366	604718
Ethiopia_4500BP_published.SG	Russia_Siberia_Lena_EN_STB002	Cisbaikal_EN	Russia_UstIda_EBA.SG_DA356.SG	Cisbaikal_LNBA	Russia_Glazkovskaya_o1_I20309	Cisbaikal_LNBA (o4, major Yakutia_LNBA shift)	0.000997	1.056	8782	8607	175589
Ethiopia_4500BP_published.SG	Russia_Siberia_Lena_EN_STB002	Cisbaikal_EN	Russia_UstIda_EBA.SG_DA356.SG	Cisbaikal_LNBA	Russia_Glazkovskaya_o3_I20308	Cisbaikal_LNBA (o5, minor ANE Mongolia_N shift)	-0.002946	-0.881	450	477	9166
Ethiopia_4500BP_published.SG	Russia_Siberia_Lena_EN_STB002	Cisbaikal_EN	Russia_UstIda_EBA.SG_DA356.SG	Cisbaikal_LNBA	Russia_Glazkovskaya_o3_I20310	Cisbaikal_LNBA (o3, minor ANE Yakutia_LNBA shift)	0.000624	0.658	8581	8473	173113
Ethiopia_4500BP_published.SG	Russia_Siberia_Lena_EN_STB002	Cisbaikal_EN	Russia_UstIda_EBA.SG_DA356.SG	Cisbaikal_LNBA	Russia_Irkutsk_EBA_I2135	Cisbaikal_LNBA	0.001517	1.624	8379	8121	170094
Ethiopia_4500BP_published.SG	Russia_Siberia_Lena_EN_STB002	Cisbaikal_EN	Russia_UstIda_EBA.SG_DA356.SG	Cisbaikal_LNBA	Russia_MiddleAngara_EBA_I5280	Cisbaikal_LNBA (unknown)	-6.3e-05	-0.052	3932	3937	79217
Ethiopia_4500BP_published.SG	Russia_Siberia_Lena_EN_STB002	Cisbaikal_EN	Russia_UstIda_EBA.SG_DA356.SG	Cisbaikal_LNBA	Russia_MiddleAngara_EBA_I2143	Cisbaikal_LNBA (o5, minor ANE Mongolia_N shift)	0.000242	0.26	8781	8738	177605
Ethiopia_4500BP_published.SG	Russia_Siberia_Lena_EN_STB002	Cisbaikal_EN	Russia_UstIda_EBA.SG_DA356.SG	Cisbaikal_LNBA	Russia_Serovskaya_I0998	Cisbaikal_LNBA	-0.000363	-0.388	8426	8489	173391
Ethiopia_4500BP_published.SG	Russia_Siberia_Lena_EN_STB002	Cisbaikal_EN	Russia_UstIda_EBA.SG_DA356.SG	Cisbaikal_LNBA	Russia_Siberia_Lena_EN_I0999	Cisbaikal_EN	0.003885	3.59	7112	6592	133860
Ethiopia_4500BP_published.SG	Russia_Siberia_Lena_EN_STB002	Cisbaikal_EN	Russia_UstIda_EBA.SG_DA356.SG	Cisbaikal_LNBA	Russia_AngaraRiver_EN_ANG001	Cisbaikal_EN	-0.001356	-0.364	351	361	7374
Ethiopia_4500BP_published.SG	Russia_Siberia_Lena_EN_STB002	Cisbaikal_EN	Russia_UstIda_EBA.SG_DA356.SG	Cisbaikal_LNBA	Russia_Irkutsk_EBA_GLZ001	Cisbaikal_LNBA (o6, Mongolia_N like)	0.000526	0.531	7436	7359	146454
Ethiopia_4500BP_published.SG	Russia_Siberia_Lena_EN_STB002	Cisbaikal_EN	Russia_UstIda_EBA.SG_DA356.SG	Cisbaikal_LNBA	Russia_Siberia_Lena_EBA_KPT003	Cisbaikal_LNBA	0.000636	0.677	7731	7630	158710
Ethiopia_4500BP_published.SG	Russia_Siberia_Lena_EN_STB002	Cisbaikal_EN	Russia_UstIda_EBA.SG_DA356.SG	Cisbaikal_LNBA	Russia_Siberia_Lena_EBA_KPT004	Cisbaikal_LNBA	-0.000109	-0.109	7406	7423	155619
Ethiopia_4500BP_published.SG	Russia_Siberia_Lena_EN_STB002	Cisbaikal_EN	Russia_UstIda_EBA.SG_DA356.SG	Cisbaikal_LNBA	Russia_Siberia_Lena_EBA_KPT006	Cisbaikal_LNBA	-0.002426	-1.438	1827	1922	39158
Ethiopia_4500BP_published.SG	Russia_Siberia_Lena_EN_STB002	Cisbaikal_EN	Russia_UstIda_EBA.SG_DA356.SG	Cisbaikal_LNBA	Russia_Siberia_Lena_EBA_STB001	Cisbaikal_LNBA	0.000597	0.628	8830	8723	179149
Ethiopia_4500BP_published.SG	Russia_Siberia_Lena_EN_STB002	Cisbaikal_EN	Russia_UstIda_EBA.SG_DA356.SG	Cisbaikal_LNBA	Russia_Siberia_Lena_EBA_ZPL001	Cisbaikal_LNBA	0.00076	0.811	7489	7372	153851
Ethiopia_4500BP_published.SG	Russia_Siberia_Lena_EN_STB002	Cisbaikal_EN	Russia_UstIda_EBA.SG_DA356.SG	Cisbaikal_LNBA	Russia_Siberia_Lena_EBA_ZPL002	Cisbaikal_LNBA	0.00091	0.689	3785	3715	76889
Ethiopia_4500BP_published.SG	Russia_Siberia_Lena_EN_STB002	Cisbaikal_EN	Russia_UstIda_EBA.SG_DA356.SG	Cisbaikal_LNBA	Russia_Siberia_Lena_EN_IUO001	Cisbaikal_EN	0.003269	3.039	8674	8137	164293
Ethiopia_4500BP_published.SG	Russia_Siberia_Lena_EN_STB002	Cisbaikal_EN	Russia_UstIda_EBA.SG_DA356.SG	Cisbaikal_LNBA	Russia_Siberia_Lena_EN_KAG001	Cisbaikal_EN	0.002612	2.481	7884	7494	149289
Ethiopia_4500BP_published.SG	Russia_Siberia_Lena_EN_STB002	Cisbaikal_EN	Russia_UstIda_EBA.SG_DA361.SG	Cisbaikal_LNBA	Russia_UstIda_EBA.SG_DA343.SG	Cisbaikal_LNBA	-0.000921	-0.829	5312	5414	110740
Ethiopia_4500BP_published.SG	Russia_Siberia_Lena_EN_STB002	Cisbaikal_EN	Russia_UstIda_EBA.SG_DA361.SG	Cisbaikal_LNBA	Russia_UstIda_EBA.SG_DA353.SG	Cisbaikal_LNBA	-0.000205	-0.12	1522	1529	34151
Ethiopia_4500BP_published.SG	Russia_Siberia_Lena_EN_STB002	Cisbaikal_EN	Russia_UstIda_EBA.SG_DA361.SG	Cisbaikal_LNBA	Russia_UstIda_EBA.SG_DA356.SG	Cisbaikal_LNBA	-0.000959	-0.861	3727	3805	81321
Ethiopia_4500BP_published.SG	Russia_Siberia_Lena_EN_STB002	Cisbaikal_EN	Russia_UstIda_EBA.SG_DA361.SG	Cisbaikal_LNBA	Russia_Kurma_EBA.SG_DA358.SG	Cisbaikal_LNBA	-0.00075	-0.781	7070	7179	145270
Ethiopia_4500BP_published.SG	Russia_Siberia_Lena_EN_STB002	Cisbaikal_EN	Russia_UstIda_EBA.SG_DA361.SG	Cisbaikal_LNBA	Russia_Kurma_EBA.SG_DA360.SG	Cisbaikal_LNBA	-0.001259	-0.934	2801	2876	59574
Ethiopia_4500BP_published.SG	Russia_Siberia_Lena_EN_STB002	Cisbaikal_EN	Russia_UstIda_EBA.SG_DA361.SG	Cisbaikal_LNBA	Russia_Glazkovskaya.SG_irk022G	#N/A	Russia_Siberia_Lena_EN_KAG001	Russia_Shamanka_Eneolithic.SG_DA252.SG	Russia_Glazkovskaya_o3_I20308	-0.003962	-1.917
Ethiopia_4500BP_published.SG	Russia_Siberia_Lena_EN_STB002	Cisbaikal_EN	Russia_Kurma_EBA.SG_DA358.SG	Cisbaikal_LNBA	Russia_Glazkovskaya_o2.SG_irk030.SG	Cisbaikal_LNBA (o1, ANE-shifted)	-0.000498	-0.659	19811	20006	391544
Ethiopia_4500BP_published.SG	Russia_Siberia_Lena_EN_STB002	Cisbaikal_EN	Russia_Kurma_EBA.SG_DA358.SG	Cisbaikal_LNBA	Russia_LakeBaikal_LN.SG_irk071.SG	Cisbaikal_LNBA	0.000143	0.196	16874	16824	348958
Ethiopia_4500BP_published.SG	Russia_Siberia_Lena_EN_STB002	Cisbaikal_EN	Russia_Kurma_EBA.SG_DA358.SG	Cisbaikal_LNBA	Russia_LakeBaikal_LN.SG_irk075.SG	Cisbaikal_LNBA	-0.000299	-0.411	19028	19145	391722
Ethiopia_4500BP_published.SG	Russia_Siberia_Lena_EN_STB002	Cisbaikal_EN	Russia_Kurma_EBA.SG_DA358.SG	Cisbaikal_LNBA	Russia_Podostrozhnoe.SG_irk034.SG	Cisbaikal_LNBA (o3, minor ANE Yakutia_LNBA shift)	-0.000397	-0.526	19008	19159	379913
Ethiopia_4500BP_published.SG	Russia_Siberia_Lena_EN_STB002	Cisbaikal_EN	Russia_Kurma_EBA.SG_DA358.SG	Cisbaikal_LNBA	Russia_Podostrozhnoe.SG_irk040.SG	Cisbaikal_LNBA (o3, minor ANE Yakutia_LNBA shift)	0.000373	0.522	19544	19399	389261
Ethiopia_4500BP_published.SG	Russia_Siberia_Lena_EN_STB002	Cisbaikal_EN	Russia_Kurma_EBA.SG_DA358.SG	Cisbaikal_LNBA	Russia_Podostrozhnoe.SG_irk057.SG	Cisbaikal_LNBA	0.002478	1.374	1739	1652	35103
Ethiopia_4500BP_published.SG	Russia_Siberia_Lena_EN_STB002	Cisbaikal_EN	Russia_Kurma_EBA.SG_DA358.SG	Cisbaikal_LNBA	Russia_Siberia_Lena_EBA.SG_irk008.SG	Cisbaikal_LNBA	0.000138	0.095	2888	2880	57980
Ethiopia_4500BP_published.SG	Russia_Siberia_Lena_EN_STB002	Cisbaikal_EN	Russia_Kurma_EBA.SG_DA358.SG	Cisbaikal_LNBA	Russia_Siberia_Lena_EBA.SG_mak026.SG	Cisbaikal_LNBA	-0.000344	-0.346	6955	7004	142267
Ethiopia_4500BP_published.SG	Russia_Siberia_Lena_EN_STB002	Cisbaikal_EN	Russia_Kurma_EBA.SG_DA358.SG	Cisbaikal_LNBA	Russia_AngaraRiver_UstBelaya_EN.SG_NEO229.SG	Cisbaikal_EN	0.001158	1.242	9418	9205	183957
Ethiopia_4500BP_published.SG	Russia_Siberia_Lena_EN_STB002	Cisbaikal_EN	Russia_Kurma_EBA.SG_DA358.SG	Cisbaikal_LNBA	Russia_Glazkovskaya_I1001	Cisbaikal_LNBA	-0.000558	-0.717	14237	14402	295531
Ethiopia_4500BP_published.SG	Russia_Siberia_Lena_EN_STB002	Cisbaikal_EN	Russia_Kurma_EBA.SG_DA358.SG	Cisbaikal_LNBA	Russia_Glazkovskaya_I1000	Cisbaikal_LNBA	0.001238	1.599	16369	15962	328689
Ethiopia_4500BP_published.SG	Russia_Siberia_Lena_EN_STB002	Cisbaikal_EN	Russia_Kurma_EBA.SG_DA358.SG	Cisbaikal_LNBA	Russia_Glazkovskaya_o1_I20309	Cisbaikal_LNBA (o4, major Yakutia_LNBA shift)	0.001983	2.58	16207	15579	316695
Ethiopia_4500BP_published.SG	Russia_Siberia_Lena_EN_STB002	Cisbaikal_EN	Russia_Kurma_EBA.SG_DA358.SG	Cisbaikal_LNBA	Russia_Glazkovskaya_o3_I20308	Cisbaikal_LNBA (o5, minor ANE Mongolia_N shift)	-0.002476	-0.974	816	857	16561
Ethiopia_4500BP_published.SG	Russia_Siberia_Lena_EN_STB002	Cisbaikal_EN	Russia_Kurma_EBA.SG_DA358.SG	Cisbaikal_LNBA	Russia_Glazkovskaya_o3_I20310	Cisbaikal_LNBA (o3, minor ANE Yakutia_LNBA shift)	0.000345	0.432	15619	15511	312682
Ethiopia_4500BP_published.SG	Russia_Siberia_Lena_EN_STB002	Cisbaikal_EN	Russia_Kurma_EBA.SG_DA358.SG	Cisbaikal_LNBA	Russia_Irkutsk_EBA_I2135	Cisbaikal_LNBA	0.000465	0.58	15132	14989	307825
Ethiopia_4500BP_published.SG	Russia_Siberia_Lena_EN_STB002	Cisbaikal_EN	Russia_Kurma_EBA.SG_DA358.SG	Cisbaikal_LNBA	Russia_MiddleAngara_EBA_I5280	Cisbaikal_LNBA (unknown)	0.000891	0.906	7109	6981	143638
Ethiopia_4500BP_published.SG	Russia_Siberia_Lena_EN_STB002	Cisbaikal_EN	Russia_Kurma_EBA.SG_DA358.SG	Cisbaikal_LNBA	Russia_MiddleAngara_EBA_I2143	Cisbaikal_LNBA (o5, minor ANE Mongolia_N shift)	0.000423	0.545	16221	16085	321359
Ethiopia_4500BP_published.SG	Russia_Siberia_Lena_EN_STB002	Cisbaikal_EN	Russia_Kurma_EBA.SG_DA358.SG	Cisbaikal_LNBA	Russia_Serovskaya_I0998	Cisbaikal_LNBA	0.001429	1.845	15484	15039	311399
Ethiopia_4500BP_published.SG	Russia_Siberia_Lena_EN_STB002	Cisbaikal_EN	Russia_Kurma_EBA.SG_DA358.SG	Cisbaikal_LNBA	Russia_Siberia_Lena_EN_I0999	Cisbaikal_EN	0.003579	4.055	12865	12000	241684
Ethiopia_4500BP_published.SG	Russia_Siberia_Lena_EN_STB002	Cisbaikal_EN	Russia_Kurma_EBA.SG_DA358.SG	Cisbaikal_LNBA	Russia_AngaraRiver_EN_ANG001	Cisbaikal_EN	-0.001714	-0.596	692	715	13417
Ethiopia_4500BP_published.SG	Russia_Siberia_Lena_EN_STB002	Cisbaikal_EN	Russia_Kurma_EBA.SG_DA358.SG	Cisbaikal_LNBA	Russia_Irkutsk_EBA_GLZ001	Cisbaikal_LNBA (o6, Mongolia_N like)	0.001098	1.299	13540	13250	264056
Ethiopia_4500BP_published.SG	Russia_Siberia_Lena_EN_STB002	Cisbaikal_EN	Russia_Kurma_EBA.SG_DA358.SG	Cisbaikal_LNBA	Russia_Irkutsk_EBA_GLZ002	Cisbaikal_LNBA (o6, Mongolia_N like)	0.001772	2.159	14682	14177	285069
Ethiopia_4500BP_published.SG	Russia_Siberia_Lena_EN_STB002	Cisbaikal_EN	Russia_Kurma_EBA.SG_DA358.SG	Cisbaikal_LNBA	Russia_Irkutsk_EBA_GLZ003	Cisbaikal_LNBA (o2, minor Mongolia_N shift)	-0.000294	-0.296	7448	7492	149604
Ethiopia_4500BP_published.SG	Russia_Siberia_Lena_EN_STB002	Cisbaikal_EN	Russia_Kurma_EBA.SG_DA358.SG	Cisbaikal_LNBA	Russia_Siberia_Lena_EBA_KAG002	Cisbaikal_LNBA	0.002194	1.754	3900	3732	76588
Ethiopia_4500BP_published.SG	Russia_Siberia_Lena_EN_STB002	Cisbaikal_EN	Russia_Kurma_EBA.SG_DA358.SG	Cisbaikal_LNBA	Russia_Siberia_Lena_EBA_KPT001	Cisbaikal_LNBA	0.001025	1.302	14729	14427	294618
Ethiopia_4500BP_published.SG	Russia_Siberia_Lena_EN_STB002	Cisbaikal_EN	Russia_Kurma_EBA.SG_DA358.SG	Cisbaikal_LNBA	Russia_Siberia_Lena_EBA_KPT002_petrous	Cisbaikal_LNBA	0.000697	0.878	12763	12581	260966
Ethiopia_4500BP_published.SG	Russia_Siberia_Lena_EN_STB002	Cisbaikal_EN	Russia_Kurma_EBA.SG_DA358.SG	Cisbaikal_LNBA	Russia_Siberia_Lena_EBA_KPT003	Cisbaikal_LNBA	0.001109	1.36	14324	14006	286796
Ethiopia_4500BP_published.SG	Russia_Siberia_Lena_EN_STB002	Cisbaikal_EN	Russia_Kurma_EBA.SG_DA358.SG	Cisbaikal_LNBA	Russia_Siberia_Lena_EBA_KPT004	Cisbaikal_LNBA	-0.000213	-0.264	13873	13933	281156
Ethiopia_4500BP_published.SG	Russia_Siberia_Lena_EN_STB002	Cisbaikal_EN	Russia_Kurma_EBA.SG_DA358.SG	Cisbaikal_LNBA	Russia_Siberia_Lena_EBA_KPT006	Cisbaikal_LNBA	-0.001246	-0.938	3532	3621	71453
Ethiopia_4500BP_published.SG	Russia_Siberia_Lena_EN_STB002	Cisbaikal_EN	Russia_Kurma_EBA.SG_DA358.SG	Cisbaikal_LNBA	Russia_Siberia_Lena_EBA_STB001	Cisbaikal_LNBA	0.000878	1.117	16059	15776	322427
Ethiopia_4500BP_published.SG	Russia_Siberia_Lena_EN_STB002	Cisbaikal_EN	Russia_Kurma_EBA.SG_DA358.SG	Cisbaikal_LNBA	Russia_Siberia_Lena_EBA_ZPL001	Cisbaikal_LNBA	0.000796	1.026	13900	13679	277610
Ethiopia_4500BP_published.SG	Russia_Siberia_Lena_EN_STB002	Cisbaikal_EN	Russia_Kurma_EBA.SG_DA358.SG	Cisbaikal_LNBA	Russia_Siberia_Lena_EBA_ZPL002	Cisbaikal_LNBA	-0.000585	-0.606	6832	6913	138551
Ethiopia_4500BP_published.SG	Russia_Siberia_Lena_EN_STB002	Cisbaikal_EN	Russia_Kurma_EBA.SG_DA358.SG	Cisbaikal_LNBA	Russia_Siberia_Lena_EN_IUO001	Cisbaikal_EN	0.003398	4.045	15678	14670	296681
Ethiopia_4500BP_published.SG	Russia_Siberia_Lena_EN_STB002	Cisbaikal_EN	Russia_Kurma_EBA.SG_DA358.SG	Cisbaikal_LNBA	Russia_Siberia_Lena_EN_KAG001	Cisbaikal_EN	0.002533	2.976	14198	13517	268867
Ethiopia_4500BP_published.SG	Russia_Siberia_Lena_EN_STB002	Cisbaikal_EN	Russia_Kurma_EBA.SG_DA360.SG	Cisbaikal_LNBA	Russia_UstIda_EBA.SG_DA343.SG	Cisbaikal_LNBA	0.001234	0.917	2945	2869	61591
Ethiopia_4500BP_published.SG	Russia_Siberia_Lena_EN_STB002	Cisbaikal_EN	Russia_Kurma_EBA.SG_DA360.SG	Cisbaikal_LNBA	Russia_UstIda_EBA.SG_DA353.SG	Cisbaikal_LNBA	0.000726	0.298	966	952	19272
Ethiopia_4500BP_published.SG	Russia_Siberia_Lena_EN_STB002	Cisbaikal_EN	Russia_Kurma_EBA.SG_DA360.SG	Cisbaikal_LNBA	Russia_UstIda_EBA.SG_DA356.SG	Cisbaikal_LNBA	-0.000466	-0.304	2137	2158	45059
Ethiopia_4500BP_published.SG	Russia_Siberia_Lena_EN_STB002	Cisbaikal_EN	Russia_Kurma_EBA.SG_DA360.SG	Cisbaikal_LNBA	Russia_UstIda_EBA.SG_DA361.SG	Cisbaikal_LNBA	0.001259	0.934	2876	2801	59574
Ethiopia_4500BP_published.SG	Russia_Siberia_Lena_EN_STB002	Cisbaikal_EN	Russia_Kurma_EBA.SG_DA360.SG	Cisbaikal_LNBA	Russia_Kurma_EBA.SG_DA358.SG	Cisbaikal_LNBA	0.001829	1.53	3976	3828	80925
Ethiopia_4500BP_published.SG	Russia_Siberia_Lena_EN_STB002	Cisbaikal_EN	Russia_Kurma_EBA.SG_DA360.SG	Cisbaikal_LNBA	Russia_Lokomotiv_Eneolithic.SG_DA340.SG	Cisbaikal_EN	0.002971	2.122	2905	2739	55876
Ethiopia_4500BP_published.SG	Russia_Siberia_Lena_EN_STB002	Cisbaikal_EN	Russia_Kurma_EBA.SG_DA360.SG	Cisbaikal_LNBA	Russia_Lokomotiv_Eneolithic.SG_DA341.SG	Cisbaikal_EN	0.003542	2.817	4942	4601	96269
Ethiopia_4500BP_published.SG	Russia_Siberia_Lena_EN_STB002	Cisbaikal_EN	Russia_Kurma_EBA.SG_DA360.SG	Cisbaikal_LNBA	Russia_Lokomotiv_Eneolithic.SG_DA357.SG	Cisbaikal_EN	0.002418	1.425	2132	2032	41356
Ethiopia_4500BP_published.SG	Russia_Siberia_Lena_EN_STB002	Cisbaikal_EN	Russia_Kurma_EBA.SG_DA360.SG	Cisbaikal_LNBA	Russia_Lokomotiv_Eneolithic.SG_DA359.SG	Cisbaikal_EN	0.001859	1.366	3550	3423	68305
Ethiopia_4500BP_published.SG	Russia_Siberia_Lena_EN_STB002	Cisbaikal_EN	Russia_Kurma_EBA.SG_DA360.SG	Cisbaikal_LNBA	Russia_Shamanka_EBA.SG_DA334.SG	Cisbaikal_LNBA	0.001937	1.381	2760	2653	55240
Ethiopia_4500BP_published.SG	Russia_Siberia_Lena_EN_STB002	Cisbaikal_EN	Russia_Kurma_EBA.SG_DA360.SG	Cisbaikal_LNBA	Russia_Shamanka_EBA.SG_DA335.SG	Cisbaikal_LNBA	-0.000489	-0.336	2418	2443	51157
Ethiopia_4500BP_published.SG	Russia_Siberia_Lena_EN_STB002	Cisbaikal_EN	Russia_Kurma_EBA.SG_DA360.SG	Cisbaikal_LNBA	Russia_Shamanka_EBA.SG_DA336.SG	Cisbaikal_LNBA	0.001291	0.993	3264	3178	66604
Ethiopia_4500BP_published.SG	Russia_Siberia_Lena_EN_STB002	Cisbaikal_EN	Russia_Kurma_EBA.SG_DA360.SG	Cisbaikal_LNBA	Russia_Shamanka_EBA.SG_DA337.SG	Cisbaikal_LNBA	0.000642	0.545	4667	4606	95087
Ethiopia_4500BP_published.SG	Russia_Siberia_Lena_EN_STB002	Cisbaikal_EN	Russia_Kurma_EBA.SG_DA360.SG	Cisbaikal_LNBA	Russia_Shamanka_EBA.SG_DA339.SG	Cisbaikal_LNBA	0.001938	1.126	1673	1605	35085
Ethiopia_4500BP_published.SG	Russia_Siberia_Lena_EN_STB002	Cisbaikal_EN	Russia_Kurma_EBA.SG_DA360.SG	Cisbaikal_LNBA	Russia_Shamanka_Eneolithic.SG_DA245.SG	Cisbaikal_EN	0.002678	2.516	6648	6299	130299
Ethiopia_4500BP_published.SG	Russia_Siberia_Lena_EN_STB002	Cisbaikal_EN	Russia_Kurma_EBA.SG_DA360.SG	Cisbaikal_LNBA	Russia_Shamanka_Eneolithic.SG_DA246.SG	Cisbaikal_EN	0.003081	2.92	7405	6967	142164
Ethiopia_4500BP_published.SG	Russia_Siberia_Lena_EN_STB002	Cisbaikal_EN	Russia_Kurma_EBA.SG_DA360.SG	Cisbaikal_LNBA	Russia_Shamanka_Eneolithic.SG_DA247.SG	Cisbaikal_EN	ia_Siberia_Lena_EBA_ZPL001	0.001086	1.242	11807	11546
Ethiopia_4500BP_published.SG	Russia_Siberia_Lena_EN_KAG001	Cisbaikal_EN	Russia_LakeBaikal_LN.SG_irk075.SG	Cisbaikal_LNBA	Russia_UstIda_EBA.SG_eAngara_EBA_I2143	#N/A	Russia_MiddleAngara_EBA_I5280	0.000772	0.671	6209	6115
Ethiopia_4500BP_published.SG	Russia_Siberia_Lena_EN_STB002	Cisbaikal_EN	Russia_Lokomotiv_Eneolithic.SG_DA341.SG	Cisbaikal_EN	Russia_Siberia_Lena_EBA.SG_mak026.SG	Cisbaikal_LNBA	-0.001757	-1.718	8569	8868	170161
Ethiopia_4500BP_published.SG	Russia_Siberia_Lena_EN_KAG001	Cisbaikal_EN	Russia_Podostrozhnoe.SG_irk034.SG	Cisbaikal_LNBA (o3, minor ANE Yakutia_LNBA shift)	Ru4	#N/A	6033	6073	122764
Ethiopia_4500BP_published.SG	Russia_Siberia_Lena_EN_KAG001	Cisbaikal_EN	Russia_Podostrozhnoe.SG_irk034.SG	Cisbaikal_LNBA (o3, minor ANE Yakutia_LNBA shift)	_o3_I20308	#N/A	0.012966	1.091	35	27	617
Ethiopia_4500BP_published.SG	Russia_Siberia_Lena_EN_STB002	Cisbaikal_EN	Russia_Shamanka_EBA.SG_DA335.SG	Cisbaikal_LNBA	Russia_UstIda_EBA.SG_DA353.SG	Cisbaikal_LNBA	0.00247.SG	Russia_AngaraRiver_UstBelaya_LNBA_o2_I8295_published	0.004357	3.974	9116
Ethiopia_4500BP_published.SG	Russia_Siberia_Lena_EN_KAG001	Cisbaikal_EN	Russia_Podostrozhnoe.SG_irk057.SG	Cisbaikal_LNBA	Russia_Shamanka_Ene001241	#N/A	-1.12	4973	5097	99957
Ethiopia_4500BP_published.SG	Russia_Siberia_Lena_EN_KAG001	Cisbaikal_EN	Russia_Glazkovskaya.SG_irk033.SG	Cisbaikal_LNBA	Russia_Glazkovskaya.SG_irk017.SG	Cisbaikal_LNBA	0.000266	a_Siberia_Lena_EBA_ZPL002	Russia_Irkutsk_EBA_GLZ003	Russia_Glazkovskaya.SG_irk017.SG	0.001863
Ethiopia_4500BP_published.SG	Russia_Siberia_Lena_EN_KAG001	Cisbaikal_EN	Russia_UstIda_LN.SG_DA355.SG	Cisbaikal_LNBA	Russia_Kurma_EBA.SG_DA360.SG	Cisbaikal_LNBA	0.001426	0.806	1644	1597	329004981
Ethiopia_4500BP_published.SG	Russia_Siberia_Lena_EN_STB002	Cisbaikal_EN	Russia_Shamanka_EBA.SG_DA337.SG	Cisbaikal_LNBA	Russia_UstIda_LN.SG_DA355.SG	Cisbaikal_LNBA	-0.002989	-2.73	5140	54	Russia_Shamanka_Eneolithic.SG_DA249.SG
Ethiopia_4500BP_published.SG	Russia_Siberia_Lena_EN_STB002	Cisbaikal_EN	Russia_Podostrozhnoe.SG_irk057.SG	Cisbaikal_LNBA	Russia_LakeBaikal_LN.SG_irk075.SG	Cisbaikal_LNBA	-0.001473	-1.149	3364	result:	Ethiopia_4500BP_published.SG
Ethiopia_4500BP_published.SG	Russia_Siberia_Lena_EN_STB002	Cisbaikal_EN	Russia_Shamanka_EBA.SG_DA339.SG	Cisbaikal_LNBA	Russia_AngaraRiver_UstBelaya_iopia_4500BP_published.SG	#N/A	Russia_Siberia_Lena_EN_KAG001	Russia_AngaraRiver_UstBelaya_LNBA_I7779	Russia_Shamanka_EBA.SG_DA339.SG	-0.00088	-0.747
Ethiopia_4500BP_published.SG	Russia_Siberia_Lena_EN_STB002	Cisbaikal_EN	Russia_Shamanka_Eneolithic.SG_DA246.SG	Cisbaikal_EN	Russia_Kurma_EBA.SG_DA360.SG	Cisbaikal_LNBA	-0.003081	-2.92	6967	7405	142
Ethiopia_4500BP_published.SG	Russia_Siberia_Lena_EN_KAG001	Cisbaikal_EN	Russia_Glazkovskaya_o2.SG_irk030.SG	Cisbaikal_LNBA (o1, ANE-shifted)	Russia_Siberia_Lena_EBA.SG_irk008.SG	Cisbaikal_LNBA	-0.00thiopia_4500BP_published.SG	Russia_Siberia_Lena_EN_KAG001	Russia_UstIda_LN.SG_DA344.SG	Russia_UstIda_EBA.SG_DA353.SG	0.002892
Ethiopia_4500BP_published.SG	Russia_Siberia_Lena_EN_KAG001	Cisbaikal_EN	Russia_LakeBaikal_LN.SG_irk071.SG	Cisbaikal_LNBA	Russhic.SG_DA253.SG	#N/A	-0.001557	-1.218	3393	3501	69348
Ethiopia_4500BP_published.SG	Russia_Siberia_Lena_EN_STB002	Cisbaikal_EN	Russia_Shamanka_Eneolithic.SG_DA247.SG	Cisbaikal_EN	Russia_AngaraRiver_UstBelaya_LNBA_o1_I8298_published	Cisbaikal_LNBA (o1, ANE-shifted)	_KPT003	0.006019	7.64	28619	25448
Ethiopia_4500BP_published.SG	Russia_Siberia_Lena_EN_IUO001	Cisbaikal_EN	Russia_UstIda_LN.SG_DA344.SG	Cisbaikal_LNBA	Russia_UstIda_EBA.SG_DA3opia_4500BP_published.SG	#N/A	Russia_Siberia_Lena_EN_STB002	Russia_Shamanka_Eneolithic.SG_DA248.SG	Russia_Glazkovskaya.SG_irk033.SG	-0.003012	-3.604
Ethiopia_4500BP_published.SG	Russia_Siberia_Lena_EN_STB002	Cisbaikal_EN	Russia_Shamanka_Eneolithic.SG_DA250.SG	Cisbaikal_EN	Russia_Shamanka_EBA.SG_DA335.SG	Cisbaikal_LNBA	-0.003681	SG	Russia_Lokomotiv_Eneolithic.SG_DA357.SG	-0.002615	-1.354
Ethiopia_4500BP_published.SG	Russia_Siberia_Lena_EN_IUO001	Cisbaikal_EN	Russia_AngaraRiver_UstBelaya_LNBA_I1526	Cisbaikal_LNBA	Russia_Shamanka_EBresult:	#N/A	Ethiopia_4500BP_published.SG	Russia_Siberia_Lena_EN_KAG001	Russia_Glazkovskaya_o1_I20309	Russia_Shamanka_EBA.SG_DA337.SG	-0.000754
Ethiopia_4500BP_published.SG	Russia_Siberia_Lena_EN_KAG001	Cisbaikal_EN	Russia_Glazkovskaya_o1_I20309	Cisbaikal_LNBA (o4, major Yakutia_LNBA shift)	Russia_Siberiiopia_4500BP_published.SG	#N/A	Russia_Siberia_Lena_EN_STB002	Russia_Glazkovskaya_o3_I20308	Russia_MiddleAngara_EBA_I5280	-0.002551	-0.939
Ethiopia_4500BP_published.SG	Russia_Siberia_Lena_EN_KAG001	Cisbaikal_EN	Russia_Irkutsk_EBA_I2135	Cisbaikal_LNBA	Russia_Shamanka_Eneolithic.SG_DA252.SG	Cisbaikal_EN	0.002325	3.124	24319	23241	4636skaya_I1000
Ethiopia_4500BP_published.SG	Russia_Siberia_Lena_EN_KAG001	Cisbaikal_EN	Russia_Siberia_Lena_EBA.SG_irk008.SG	Cisbaikal_LNBA	Russia_UstIda_LN.SG_DA344.SG	Cisbaikal_LNBA	0.00154	0.575	769	746	14932
Ethiopia_4500BP_published.SG	Russia_Siberia_Lena_EN_STB002	Cisbaikal_EN	Russia_Shamanka_Eneolithic.SG_DA362.SG	Cisbaikal_EN	Russia_Glazkovskaya.SG_irk033.SG	Cisbaikal_LNBA	-0Lena_EBA_KPT003	0.004163	4.958	24324	22432
Ethiopia_4500BP_published.SG	Russia_Siberia_Lena_EN_STB002	Cisbaikal_EN	Russia_UstIda_EBA.SG_DA361.SG	Cisbaikal_LNBA	Russia_MiddleAngara_EBA_I2143	Cisbaikal_LNBA (o5, minor ANE Mongolia_N shift)	-0.000174	-0.199	11743	11784	235790
Ethiopia_4500BP_published.SG	Russia_Siberia_Lena_EN_STB002	Cisbaikal_EN	Russia_UstIda_EBA.SG_DA361.SG	Cisbaikal_LNBA	Russia_Serovskaya_I0998	Cisbaikal_LNBA	-3.5e-05	-0.04	11286	11294	228570
Ethiopia_4500BP_published.SG	Russia_Siberia_Lena_EN_STB002	Cisbaikal_EN	Russia_UstIda_EBA.SG_DA361.SG	Cisbaikal_LNBA	Russia_Siberia_Lena_EN_I0999	Cisbaikal_EN	0.003518	3.443	9333	8709	177353
Ethiopia_4500BP_published.SG	Russia_Siberia_Lena_EN_STB002	Cisbaikal_EN	Russia_UstIda_EBA.SG_DA361.SG	Cisbaikal_LNBA	Russia_AngaraRiver_EN_ANG001	Cisbaikal_EN	-0.00051	-0.162	477	482	9803
Ethiopia_4500BP_published.SG	Russia_Siberia_Lena_EN_STB002	Cisbaikal_EN	Russia_UstIda_EBA.SG_DA361.SG	Cisbaikal_LNBA	Russia_Irkutsk_EBA_GLZ001	Cisbaikal_LNBA (o6, Mongolia_N like)	-7.7e-05	-0.085	9741	9756	193956
Ethiopia_4500BP_published.SG	Russia_Siberia_Lena_EN_STB002	Cisbaikal_EN	Russia_UstIda_EBA.SG_DA361.SG	Cisbaikal_LNBA	Russia_Irkutsk_EBA_GLZ002	Cisbaikal_LNBA (o6, Mongolia_N like)	-0.000186	-0.214	10448	10487	209488
Ethiopia_4500BP_published.SG	Russia_Siberia_Lena_EN_STB002	Cisbaikal_EN	Russia_UstIda_EBA.SG_DA361.SG	Cisbaikal_LNBA	Russia_Irkutsk_EBA_GLZ003	Cisbaikal_LNBA (o2, minor Mongolia_N shift)	-0.000511	-0.459	5396	5452	109691
Ethiopia_4500BP_published.SG	Russia_Siberia_Lena_EN_STB002	Cisbaikal_EN	Russia_UstIda_EBA.SG_DA361.SG	Cisbaikal_LNBA	Russia_Siberia_Lena_EBA_KAG002	Cisbaikal_LNBA	-7.1e-05	-0.05	2766	2770	56529
Ethiopia_4500BP_published.SG	Russia_Siberia_Lena_EN_STB002	Cisbaikal_EN	Russia_UstIda_EBA.SG_DA361.SG	Cisbaikal_LNBA	Russia_Siberia_Lena_EBA_KPT001	Cisbaikal_LNBA	0.001023	1.153	10607	10386	216090
Ethiopia_4500BP_published.SG	Russia_Siberia_Lena_EN_STB002	Cisbaikal_EN	Russia_UstIda_EBA.SG_DA361.SG	Cisbaikal_LNBA	Russia_Siberia_Lena_EBA_KPT002_petrous	Cisbaikal_LNBA	0.000314	0.343	9400	9340	191373
Ethiopia_4500BP_published.SG	Russia_Siberia_Lena_EN_STB002	Cisbaikal_EN	Russia_UstIda_EBA.SG_DA361.SG	Cisbaikal_LNBA	Russia_Siberia_Lena_EBA_KPT003	Cisbaikal_LNBA	0.000584	0.652	10305	10182	210605
Ethiopia_4500BP_published.SG	Russia_Siberia_Lena_EN_STB002	Cisbaikal_EN	Russia_UstIda_EBA.SG_DA361.SG	Cisbaikal_LNBA	Russia_Siberia_Lena_EBA_KPT004	Cisbaikal_LNBA	-0.000677	-0.752	9946	10086	206772
Ethiopia_4500BP_published.SG	Russia_Siberia_Lena_EN_STB002	Cisbaikal_EN	Russia_UstIda_EBA.SG_DA361.SG	Cisbaikal_LNBA	Russia_Siberia_Lena_EBA_KPT006	Cisbaikal_LNBA	-0.002033	-1.389	2517	2623	52131
Ethiopia_4500BP_published.SG	Russia_Siberia_Lena_EN_STB002	Cisbaikal_EN	Russia_UstIda_EBA.SG_DA361.SG	Cisbaikal_LNBA	Russia_Siberia_Lena_EBA_STB001	Cisbaikal_LNBA	0.000304	0.365	11591	11519	236921
Ethiopia_4500BP_published.SG	Russia_Siberia_Lena_EN_STB002	Cisbaikal_EN	Russia_UstIda_EBA.SG_DA361.SG	Cisbaikal_LNBA	Russia_Siberia_Lena_EBA_ZPL001	Cisbaikal_LNBA	0.001371	1.532	10231	9951	204232
Ethiopia_4500BP_published.SG	Russia_Siberia_Lena_EN_STB002	Cisbaikal_EN	Russia_UstIda_EBA.SG_DA361.SG	Cisbaikal_LNBA	Russia_Siberia_Lena_EBA_ZPL002	Cisbaikal_LNBA	0.000865	0.733	5086	4998	101708
Ethiopia_4500BP_published.SG	Russia_Siberia_Lena_EN_STB002	Cisbaikal_EN	Russia_UstIda_EBA.SG_DA361.SG	Cisbaikal_LNBA	Russia_Siberia_Lena_EN_IUO001	Cisbaikal_EN	0.003078	3.3	11337	10668	217358
Ethiopia_4500BP_published.SG	Russia_Siberia_Lena_EN_STB002	Cisbaikal_EN	Russia_UstIda_EBA.SG_DA361.SG	Cisbaikal_LNBA	Russia_Siberia_Lena_EN_KAG001	Cisbaikal_EN	0.003201	3.404	10423	9791	197432
Ethiopia_4500BP_published.SG	Russia_Siberia_Lena_EN_STB002	Cisbaikal_EN	Russia_Kurma_EBA.SG_DA358.SG	Cisbaikal_LNBA	Russia_UstIda_EBA.SG_DA343.SG	Cisbaikal_LNBA	-4.6e-05	-0.046	7462	7469	150635
Ethiopia_4500BP_published.SG	Russia_Siberia_Lena_EN_STB002	Cisbaikal_EN	Russia_Kurma_EBA.SG_DA358.SG	Cisbaikal_LNBA	Russia_UstIda_EBA.SG_DA353.SG	Cisbaikal_LNBA	-0.000769	-0.506	2206	2242	46827
Ethiopia_4500BP_published.SG	Russia_Siberia_Lena_EN_STB002	Cisbaikal_EN	Russia_Kurma_EBA.SG_DA358.SG	Cisbaikal_LNBA	Russia_UstIda_EBA.SG_DA356.SG	Cisbaikal_LNBA	0.001536	1.459	5475	5306	110027
Ethiopia_4500BP_published.SG	Russia_Siberia_Lena_EN_STB002	Cisbaikal_EN	Russia_Kurma_EBA.SG_DA358.SG	Cisbaikal_LNBA	Russia_UstIda_EBA.SG_DA361.SG	Cisbaikal_LNBA	0.00075	0.781	7179	7070	145270
Ethiopia_4500BP_published.SG	Russia_Siberia_Lena_EN_STB002	Cisbaikal_EN	Russia_Kurma_EBA.SG_DA358.SG	Cisbaikal_LNBA	Russia_Kurma_EBA.SG_DA360.SG	Cisbaikal_LNBA	-0.001829	-1.53	3828	3976	80925
Ethiopia_4500BP_published.SG	Russia_Siberia_Lena_EN_STB002	Cisbaikal_EN	Russia_Kurma_EBA.SG_DA358.SG	Cisbaikal_LNBA	Russia_Lokomotiv_Eneolithic.SG_DA340.SG	Cisbaikal_EN	0.001952	1.933	7083	6818	135788
Ethiopia_4500BP_published.SG	Russia_Siberia_Lena_EN_STB002	Cisbaikal_EN	Russia_Kurma_EBA.SG_DA358.SG	Cisbaikal_LNBA	Russia_Lokomotiv_Eneolithic.SG_DA341.SG	Cisbaikal_EN	0.002129	2.36	12185	11682	236219
Ethiopia_4500BP_published.SG	Russia_Siberia_Lena_EN_STB002	Cisbaikal_EN	Russia_Kurma_EBA.SG_DA358.SG	Cisbaikal_LNBA	Russia_Lokomotiv_Eneolithic.SG_DA357.SG	Cisbaikal_EN	0.002727	2.39	5195	4920	100842
Ethiopia_4500BP_published.SG	Russia_Siberia_Lena_EN_STB002	Cisbaikal_EN	Russia_Kurma_EBA.SG_DA358.SG	Cisbaikal_LNBA	Russia_Lokomotiv_Eneolithic.SG_DA359.SG	Cisbaikal_EN	0.002907	2.979	8640	8155	166866
Ethiopia_4500BP_published.SG	Russia_Siberia_Lena_EN_STB002	Cisbaikal_EN	Russia_Kurma_EBA.SG_DA358.SG	Cisbaikal_LNBA	Russia_Shamanka_EBA.SG_DA334.SG	Cisbaikal_LNBA	0.002021	1.972	6650	6378	134593
Ethiopia_4500BP_published.SG	Russia_Siberia_Lena_EN_STB002	Cisbaikal_EN	Russia_Kurma_EBA.SG_DA358.SG	Cisbaikal_LNBA	Russia_Shamanka_EBA.SG_DA335.SG	Cisbaikal_LNBA	-3.2e-05	-0.031	6199	6203	125423
Ethiopia_4500BP_published.SG	Russia_Siberia_Lena_EN_STB002	Cisbaikal_EN	Russia_Kurma_EBA.SG_DA358.SG	Cisbaikal_LNBA	Russia_Shamanka_EBA.SG_DA336.SG	Cisbaikal_LNBA	0.001718	1.798	8117	7837	162987
Ethiopia_4500BP_published.SG	Russia_Siberia_Lena_EN_STB002	Cisbaikal_EN	Russia_Kurma_EBA.SG_DA358.SG	Cisbaikal_LNBA	Russia_Shamanka_EBA.SG_DA337.SG	Cisbaikal_LNBA	0.00137	1.587	11728	11411	231419
Ethiopia_4500BP_published.SG	Russia_Siberia_Lena_EN_STB002	Cisbaikal_EN	Russia_Kurma_EBA.SG_DA358.SG	Cisbaikal_LNBA	Russia_Shamanka_EBA.SG_DA339.SG	Cisbaikal_LNBA	-0.000329	-0.271	4128	4156	85035
Ethiopia_4500BP_published.SG	Russia_Siberia_Lena_EN_STB002	Cisbaikal_EN	Russia_Kurma_EBA.SG_DA358.SG	Cisbaikal_LNBA	Russia_Shamanka_Eneolithic.SG_DA245.SG	Cisbaikal_EN	0.002568	3.202	16715	15896	318914
Ethiopia_4500BP_published.SG	Russia_Siberia_Lena_EN_STB002	Cisbaikal_EN	Russia_Kurma_EBA.SG_DA358.SG	Cisbaikal_LNBA	Russia_Shamanka_Eneolithic.SG_DA246.SG	Cisbaikal_EN	0.002197	2.749	18175	17409	348580
Ethiopia_4500BP_published.SG	Russia_Siberia_Lena_EN_STB002	Cisbaikal_EN	Russia_Kurma_EBA.SG_DA358.SG	Cisbaikal_LNBA	Russia_Shamanka_Eneolithic.SG_DA247.SG	Cisbaikal_EN	0.002358	3.016	17200	16415	332879
Ethiopia_4500BP_published.SG	Russia_Siberia_Lena_EN_STB002	Cisbaikal_EN	Russia_Kurma_EBA.SG_DA358.SG	Cisbaikal_LNBA	Russia_Shamanka_Eneolithic.SG_DA248.SG	Cisbaikal_EN	0.001546	1.837	17364	16850	332494
Ethiopia_4500BP_published.SG	Russia_Siberia_Lena_EN_STB002	Cisbaikal_EN	Russia_Kurma_EBA.SG_DA358.SG	Cisbaikal_LNBA	Russia_Shamanka_Eneolithic.SG_DA249.SG	Cisbaikal_EN	0.00239	3.069	19757	18847	380712
Ethiopia_4500BP_published.SG	Russia_Siberia_Lena_EN_STB002	Cisbaikal_EN	Russia_Kurma_EBA.SG_DA358.SG	Cisbaikal_LNBA	Russia_Shamanka_Eneolithic.SG_DA250.SG	Cisbaikal_EN	0.003031	3.275	10311	9708	198957
Ethiopia_4500BP_published.SG	Russia_Siberia_Lena_EN_STB002	Cisbaikal_EN	Russia_Kurma_EBA.SG_DA358.SG	Cisbaikal_LNBA	Russia_Shamanka_Eneolithic.SG_DA251.SG	Cisbaikal_EN	0.002111	2.062	7512	7205	145460
Ethiopia_4500BP_published.SG	Russia_Siberia_Lena_EN_STB002	Cisbaikal_EN	Russia_Kurma_EBA.SG_DA358.SG	Cisbaikal_LNBA	Russia_Shamanka_Eneolithic.SG_DA252.SG	Cisbaikal_EN	0.002782	3.318	17658	16735	331718
Ethiopia_4500BP_published.SG	Russia_Siberia_Lena_EN_STB002	Cisbaikal_EN	Russia_Kurma_EBA.SG_DA358.SG	Cisbaikal_LNBA	Russia_Shamanka_Eneolithic.SG_DA253.SG	Cisbaikal_EN	0.001459	1.822	17705	17208	340609
Ethiopia_4500BP_published.SG	Russia_Siberia_Lena_EN_STB002	Cisbaikal_EN	Russia_Kurma_EBA.SG_DA358.SG	Cisbaikal_LNBA	Russia_Shamanka_Eneolithic.SG_DA362.SG	Cisbaikal_EN	0.002921	3.324	11459	10814	220804
Ethiopia_4500BP_published.SG	Russia_Siberia_Lena_EN_STB002	Cisbaikal_EN	Russia_Kurma_EBA.SG_DA358.SG	Cisbaikal_LNBA	Russia_UstIda_LN.SG_DA342.SG	Cisbaikal_LNBA	-0.00091	-1.101	14426	14689	288935
Ethiopia_4500BP_published.SG	Russia_Siberia_Lena_EN_STB002	Cisbaikal_EN	Russia_Kurma_EBA.SG_DA358.SG	Cisbaikal_LNBA	Russia_UstIda_LN.SG_DA344.SG	Cisbaikal_LNBA	0.001834	1.256	2979	2872	58344
Ethiopia_4500BP_published.SG	Russia_Siberia_Lena_EN_STB002	Cisbaikal_EN	Russia_Kurma_EBA.SG_DA358.SG	Cisbaikal_LNBA	Russia_UstIda_LN.SG_DA345.SG	Cisbaikal_LNBA	-0.000488	-0.552	10818	10922	213268
Ethiopia_4500BP_published.SG	Russia_Siberia_Lena_EN_STB002	Cisbaikal_EN	Russia_Kurma_EBA.SG_DA358.SG	Cisbaikal_LNBA	Russia_UstIda_LN.SG_DA355.SG	Cisbaikal_LNBA	-0.001406	-1.144	4456	4584	91054
Ethiopia_4500BP_published.SG	Russia_Siberia_Lena_EN_STB002	Cisbaikal_EN	Russia_Kurma_EBA.SG_DA358.SG	Cisbaikal_LNBA	Russia_AngaraRiver_UstBelaya_LNBA_I1526	Cisbaikal_LNBA	0.001784	2.348	17495	16867	351976
Ethiopia_4500BP_published.SG	Russia_Siberia_Lena_EN_STB002	Cisbaikal_EN	Russia_Kurma_EBA.SG_DA358.SG	Cisbaikal_LNBA	Russia_AngaraRiver_UstBelaya_EN_I7759	Cisbaikal_EN	0.002384	2.791	14220	13578	269297
Ethiopia_4500BP_published.SG	Russia_Siberia_Lena_EN_STB002	Cisbaikal_EN	Russia_Kurma_EBA.SG_DA358.SG	Cisbaikal_LNBA	Russia_AngaraRiver_UstBelaya_LNBA_I7779	Cisbaikal_LNBA	4.9e-05	0.059	12263	12251	246470
Ethiopia_4500BP_published.SG	Russia_Siberia_Lena_EN_STB002	Cisbaikal_EN	Russia_Kurma_EBA.SG_DA358.SG	Cisbaikal_LNBA	Russia_AngaraRiver_UstBelaya_LNBA_I7782	Cisbaikal_LNBA	-0.000644	-0.804	14472	14663	296754
Ethiopia_4500BP_published.SG	Russia_Siberia_Lena_EN_STB002	Cisbaikal_EN	Russia_Kurma_EBA.SG_DA358.SG	Cisbaikal_LNBA	Russia_AngaraRiver_UstBelaya_LNBA_I7335	Cisbaikal_LNBA	0.000427	0.545	13673	13555	276272
Ethiopia_4500BP_published.SG	Russia_Siberia_Lena_EN_STB002	Cisbaikal_EN	Russia_Kurma_EBA.SG_DA358.SG	Cisbaikal_LNBA	Russia_AngaraRiver_UstBelaya_LNBA_o2_I8295_published	Cisbaikal_LNBA (o2, minor Mongolia_N shift)	0.000649	0.552	4752	4690	95595
Ethiopia_4500BP_published.SG	Russia_Siberia_Lena_EN_STB002	Cisbaikal_EN	Russia_Kurma_EBA.SG_DA358.SG	Cisbaikal_LNBA	Russia_AngaraRiver_UstBelaya_LNBA_o2_I8296_published	Cisbaikal_LNBA (o2, minor Mongolia_N shift)	0.00052	0.663	13850	13704	280734
Ethiopia_4500BP_published.SG	Russia_Siberia_Lena_EN_STB002	Cisbaikal_EN	Russia_Kurma_EBA.SG_DA358.SG	Cisbaikal_LNBA	Russia_AngaraRiver_UstBelaya_LNBA_o1_I8298_published	Cisbaikal_LNBA (o1, ANE-shifted)	0.000444	0.366	4769	4728	92378
Ethiopia_4500BP_published.SG	Russia_Siberia_Lena_EN_STB002	Cisbaikal_EN	Russia_Kurma_EBA.SG_DA358.SG	Cisbaikal_LNBA	Russia_AngaraRiver_UstBelaya_LNBA_I7780	Cisbaikal_LNBA	0.00063	0.8	16453	16244	331645
Ethiopia_4500BP_published.SG	Russia_Siberia_Lena_EN_STB002	Cisbaikal_EN	Russia_Kurma_EBA.SG_DA358.SG	Cisbaikal_LNBA	Russia_AngaraRiver_BA.SG_irk025.SG	Cisbaikal_LNBA	0.000745	0.993	19346	19054	391959
Ethiopia_4500BP_published.SG	Russia_Siberia_Lena_EN_STB002	Cisbaikal_EN	Russia_Kurma_EBA.SG_DA358.SG	Cisbaikal_LNBA	Russia_AngaraRiver_EN.SG_irk051.SG	Cisbaikal_EN	0.001921	2.411	19404	18690	371770
Ethiopia_4500BP_published.SG	Russia_Siberia_Lena_EN_STB002	Cisbaikal_EN	Russia_Kurma_EBA.SG_DA358.SG	Cisbaikal_LNBA	Russia_Glazkovskaya.SG_irk017.SG	Cisbaikal_LNBA	0.000414	0.506	15368	15240	308818
Ethiopia_4500BP_published.SG	Russia_Siberia_Lena_EN_STB002	Cisbaikal_EN	Russia_Kurma_EBA.SG_DA358.SG	Cisbaikal_LNBA	Russia_Glazkovskaya.SG_irk022.SG	Cisbaikal_LNBA	0.000855	1.16	19494	19160	390785
Ethiopia_4500BP_published.SG	Russia_Siberia_Lena_EN_STB002	Cisbaikal_EN	Russia_Kurma_EBA.SG_DA358.SG	Cisbaikal_LNBA	Russia_Glazkovskaya.SG_irk033.SG	Cisbaikal_LNBA	-0.000797	-0.863	8904	9047	179344
Ethiopia_4500BP_published.SG	Russia_Siberia_Lena_EN_STB002	Cisbaikal_EN	Russia_Kurma_EBA.SG_DA358.SG	Cisbaikal_LNBA	Russia_Glazkovskaya.SG_irk036.SG	Cisbaikal_LNBA	0.000383	0.536	19557	19407	392065
Ethiopia_4500BP_published.SG	Russia_Siberia_Lena_EN_STB002	Cisbaikal_EN	Russia_Kurma_EBA.SG_DA358.SG	Cisbaikal_LNBA	Russia_Glazkovskaya.SG_irk050.SG	Cisbaikal_LNBA	0.002259	1.408	2339	2236	45603
Ethiopia_4500BP_published.SG	Russia_Siberia_Lena_EN_STB002	Cisbaikal_EN	Russia_Kurma_EBA.SG_DA358.SG	Cisbaikal_LNBA	Russia_Glazkovskaya.SG_irk061.SG	Cisbaikal_LNBA	0.000698	0.949	19230	18957	391310
Ethiopia_4500BP_published.SG	Russia_Siberia_Lena_EN_STB002	Cisbaikal_EN	Russia_Kurma_EBA.SG_DA358.SG	Cisbaikal_LNBA	Russia_Glazkovskaya.SG_irk068.SG	Cisbaikal_LNBA	-0.000743	-1.008	18755	19044	388970
Ethiopia_4500BP_published.SG	Russia_Siberia_Lena_EN_KAG001	Cisbaikal_EN	Russia_AngaraRiver_UstBelaya_EN.SG_NEO229.SG	Cisbaikal_EN	Russia_SiL002	#N/A	Russia_AngaraRiver_EN.SG_irk051.SG	Russia_Glazkovskaya_o2.SG_irk030.SG	0.000159	0.193	17502
Ethiopia_4500BP_published.SG	Russia_Siberia_Lena_EN_STB002	Cisbaikal_EN	Russia_Kurma_EBA.SG_DA360.SG	Cisbaikal_LNBA	Russia_Shamanka_Eneolithic.SG_DA247.SG	Cisbaikal_EN	0.004958	4.541	7131	6457	135931
Ethiopia_4500BP_published.SG	Russia_Siberia_Lena_EN_STB002	Cisbaikal_EN	Russia_Kurma_EBA.SG_DA360.SG	Cisbaikal_LNBA	Russia_Shamanka_Eneolithic.SG_DA248.SG	Cisbaikal_EN	0.003777	3.686	7125	6613	135574
Ethiopia_4500BP_published.SG	Russia_Siberia_Lena_EN_STB002	Cisbaikal_EN	Russia_Kurma_EBA.SG_DA360.SG	Cisbaikal_LNBA	Russia_Shamanka_Eneolithic.SG_DA249.SG	Cisbaikal_EN	0.003181	3.164	8066	7572	155275
Ethiopia_4500BP_published.SG	Russia_Siberia_Lena_EN_STB002	Cisbaikal_EN	Russia_Kurma_EBA.SG_DA360.SG	Cisbaikal_LNBA	Russia_Shamanka_Eneolithic.SG_DA250.SG	Cisbaikal_EN	0.003962	3.19	4202	3880	81274
Ethiopia_4500BP_published.SG	Russia_Siberia_Lena_EN_STB002	Cisbaikal_EN	Russia_Kurma_EBA.SG_DA360.SG	Cisbaikal_LNBA	Russia_Shamanka_Eneolithic.SG_DA251.SG	Cisbaikal_EN	0.004645	3.174	3128	2853	59202
Ethiopia_4500BP_published.SG	Russia_Siberia_Lena_EN_STB002	Cisbaikal_EN	Russia_Kurma_EBA.SG_DA360.SG	Cisbaikal_LNBA	Russia_Shamanka_Eneolithic.SG_DA252.SG	Cisbaikal_EN	0.003413	3.279	7122	6659	135652
Ethiopia_4500BP_published.SG	Russia_Siberia_Lena_EN_STB002	Cisbaikal_EN	Russia_Kurma_EBA.SG_DA360.SG	Cisbaikal_LNBA	Russia_Shamanka_Eneolithic.SG_DA253.SG	Cisbaikal_EN	0.002831	2.706	7176	6782	139197
Ethiopia_4500BP_published.SG	Russia_Siberia_Lena_EN_STB002	Cisbaikal_EN	Russia_Kurma_EBA.SG_DA360.SG	Cisbaikal_LNBA	Russia_Shamanka_Eneolithic.SG_DA362.SG	Cisbaikal_EN	0.003542	3.027	4627	4305	90918
Ethiopia_4500BP_published.SG	Russia_Siberia_Lena_EN_STB002	Cisbaikal_EN	Russia_Kurma_EBA.SG_DA360.SG	Cisbaikal_LNBA	Russia_UstIda_LN.SG_DA342.SG	Cisbaikal_LNBA	-0.001205	-1.117	5759	5901	117826
Ethiopia_4500BP_published.SG	Russia_Siberia_Lena_EN_STB002	Cisbaikal_EN	Russia_Kurma_EBA.SG_DA360.SG	Cisbaikal_LNBA	Russia_UstIda_LN.SG_DA344.SG	Cisbaikal_LNBA	-0.001343	-0.614	1141	1173	23830
Ethiopia_4500BP_published.SG	Russia_Siberia_Lena_EN_STB002	Cisbaikal_EN	Russia_Kurma_EBA.SG_DA360.SG	Cisbaikal_LNBA	Russia_UstIda_LN.SG_DA345.SG	Cisbaikal_LNBA	-0.001442	-1.234	4306	4432	87376
Ethiopia_4500BP_published.SG	Russia_Siberia_Lena_EN_STB002	Cisbaikal_EN	Russia_Kurma_EBA.SG_DA360.SG	Cisbaikal_LNBA	Russia_UstIda_LN.SG_DA355.SG	Cisbaikal_LNBA	-0.000237	-0.143	1835	1844	37935
Ethiopia_4500BP_published.SG	Russia_Siberia_Lena_EN_STB002	Cisbaikal_EN	Russia_Kurma_EBA.SG_DA360.SG	Cisbaikal_LNBA	Russia_AngaraRiver_UstBelaya_LNBA_I1526	Cisbaikal_LNBA	0.001842	1.896	6975	6711	143312
Ethiopia_4500BP_published.SG	Russia_Siberia_Lena_EN_STB002	Cisbaikal_EN	Russia_Kurma_EBA.SG_DA360.SG	Cisbaikal_LNBA	Russia_AngaraRiver_UstBelaya_EN_I7759	Cisbaikal_EN	0.003215	2.803	5696	5343	109783
Ethiopia_4500BP_published.SG	Russia_Siberia_Lena_EN_STB002	Cisbaikal_EN	Russia_Kurma_EBA.SG_DA360.SG	Cisbaikal_LNBA	Russia_AngaraRiver_UstBelaya_LNBA_I7779	Cisbaikal_LNBA	0.001137	0.965	4929	4815	100303
Ethiopia_4500BP_published.SG	Russia_Siberia_Lena_EN_STB002	Cisbaikal_EN	Russia_Kurma_EBA.SG_DA360.SG	Cisbaikal_LNBA	Russia_AngaraRiver_UstBelaya_LNBA_I7782	Cisbaikal_LNBA	-0.000935	-0.884	5736	5849	120807
Ethiopia_4500BP_published.SG	Russia_Siberia_Lena_EN_STB002	Cisbaikal_EN	Russia_Kurma_EBA.SG_DA360.SG	Cisbaikal_LNBA	Russia_AngaraRiver_UstBelaya_LNBA_I7335	Cisbaikal_LNBA	0.001124	1.041	5481	5355	112126
Ethiopia_4500BP_published.SG	Russia_Siberia_Lena_EBA_ZPL002	Cisbaikal_LNBA	Russia_Siberia_Lena_EBA_KPT002_petrous	Cisbaikal_LNBA	Russia_Glazkovskaya.SG_irk050.SG	Cisbaikal_LNBA	-0.004598	-2.226	1387	1519	28135
Ethiopia_4500BP_published.SG	Russia_Siberia_Lena_EN_IUO001	Cisbaikal_EN	Russia_AngaraRiver_BA.SG_irk025.SG	Cisbaikal_LNBA	Russia_AngaraRiver_EN_ANG001	Cisbaikal_EN	lt:	Ethiopia_4500BP_published.SG	Russia_Siberia_Lena_EN_IUO001	Russia_Shamanka_EBA.SG_DA336.SG	Russia_Shamanka_Eneolithic.SG_DA362.SG
Ethiopia_4500BP_published.SG	Russia_Siberia_Lena_EN_KAG001	Cisbaikal_EN	Russia_MiddleAngara_EBA_I5280	Cisbaikal_LNBA (unknown)	Russia_UstIda_LN.SG_DA345.SG	Cisbaikal_LNBA	-0.001929	-1.927	thiopia_4500BP_published.SG	Russia_Siberia_Lena_EBA_ZPL002	Russia_Siberia_Lena_EBA_KPT003
Ethiopia_4500BP_published.SG	Russia_Siberia_Lena_EN_IUO001	Cisbaikal_EN	Russia_AngaraRiver_UstBelaya_LNBA_o2_I8295_published	Cisbaikal_LNBA (o2, minor Mongolia_N shift)	Russia_Glazkovskaya.SG_irk06817	#N/A	12948	262484
Ethiopia_4500BP_published.SG	Russia_Siberia_Lena_EN_STB002	Cisbaikal_EN	Russia_AngaraRiver_UstBelaya_EN_I7759	Cisbaikal_EN	Russia_Gl000482	#N/A	-0.733	29746	30040	609409
Ethiopia_4500BP_published.SG	Russia_Siberia_Lena_EN_STB002	Cisbaikal_EN	Russia_AngaraRiver_UstBelaya_LNBA_I7782	Cisbaikal_LNBA	Russia_Podostrozhnoe.SG_irk057.SG	Cisbaikal_LNBA	0.004028	2.791	2715	2501	53124
Ethiopia_4500BP_published.SG	Russia_Siberia_Lena_EN_KAG001	Cisbaikal_EN	Russia_LakeBaikal_LN.SG_irk071.SG	Cisbaikal_LNBA	Russia_AngaraRiver_UstBelaya_LNBA_o2_I8296_pSiberia_Lena_EN_IUO001	#N/A	Russia_Glazkovskaya.SG_irk033.SG	Russia_AngaraRiver_BA.SG_irk025.SG	0.000542	0.708	17501
Ethiopia_4500BP_published.SG	Russia_Siberia_Lena_EN_KAG001	Cisbaikal_EN	Russia_Serovskaya_I0998	Cisbaikal_LNBA	615	#N/A	94598
Ethiopia_4500BP_published.SG	Russia_Siberia_Lena_EN_STB002	Cisbaikal_EN	Russia_AngaraRiver_UstBelaya_LNBA_I7335	Cisbaikal_LNBA	Russia_Glazkovskaya_o3_I20310	Cisbaikal_LNBA (o3, minor ANE Yakutia_LNBA shift)	7.1e-05	0.104	23948	23914	478844
Ethiopia_4500BP_published.SG	Russia_Siberia_Lena_EN_STB002	Cisbaikal_EN	Russia_AngaraRiver_UstBelaya_LNBA_o2_I8296_published	Cisbaikal_LNBA (o2, minor Mongolia_N shift)	Russia_UstIda_EBA.SG_DA356.SG	Cisbaikal_LNBA	-0.000141	842
Ethiopia_4500BP_published.SG	Russia_Siberia_Lena_EN_STB002	Cisbaikal_EN	Russia_AngaraRiver_UstBelaya_LNBA_o2_I8296_published	Cisbaikal_LNBA (o2, minor Mongolia_N shift)	Russia_Shamanka_Eneolithic.SG_DA252.SG	Cisbaikal_EN	0.002712	3.686	24990	998	-0.000296
Ethiopia_4500BP_published.SG	Russia_Siberia_Lena_EN_STB002	Cisbaikal_EN	Russia_Shamanka_Eneolithic.SG_DA246.SG	Cisbaikal_EN	Russia_Irkutsk_EBA_GLZ001	Cisbaikal_LNBA (o6, Mongolia_N like)	-0.000709	-0.963	23522	23853	467110
Ethiopia_4500BP_published.SG	Russia_Siberia_Lena_EBA_STB001	Cisbaikal_LNBA	Russia_LakeBaikal_LN.SG_irk071.SG	Cisbaikal_LNBA	Russia_Siberia_Lena_EBA_KPT006	Cisbaikal_LNBA	-0.001653	-1.521	6633	6854	133664
Ethiopia_4500BP_published.SG	Russia_Siberia_Lena_EN_STB002	Cisbaikal_EN	Russia_Siberia_Lena_EBA.SG_mak026.SG	Cisbaikal_LNBA	Russia_Shamanka_EBA.SG_DA339.SG	Cisbaikal_LNBA	-0.000587	-0.413	2981	tsk_EBA_I2135	Russia_Irkutsk_EBA_GLZ001
Ethiopia_4500BP_published.SG	Russia_Siberia_Lena_EN_STB002	Cisbaikal_EN	Russia_Glazkovskaya_I1000	Cisbaikal_LNBA	Russia_Shamanka_Eneolithic.SG_DA253.SG	Cisbaikal_EN	0.000218	0.306	29379	29255	5P_published.SG
Ethiopia_4500BP_published.SG	Russia_Siberia_Lena_EN_STB002	Cisbaikal_EN	Russia_Glazkovskaya_I1000	Cisbaikal_LNBA	Russia_Glazkovskaya.SG_irk068.SG	Cisbaikal_LNBA	-0.002232	-3.444	31238	32694	60BP_published.SG
Ethiopia_4500BP_published.SG	Russia_Siberia_Lena_EN_STB002	Cisbaikal_EN	Russia_Shamanka_Eneolithic.SG_DA247.SG	Cisbaikal_EN	Russia_Irkutsk_EBA_GLZ002	Cisbaikal_LNBA (o6, Mongolia_N like)	Siberia_Lena_EBA_KPT002_petrous	Russia_Irkutsk_EBA_GLZ003	-0.001104	-1.279	9758
Ethiopia_4500BP_published.SG	Russia_Siberia_Lena_EN_STB002	Cisbaikal_EN	Russia_Glazkovskaya_o3_I20308	Cisbaikal_LNBA (o5, minor ANE Mongolia_N shift)	Russia_Glazkovskaya.SG_irk017.SG	Cisbaikal_LNBA	0.002Ethiopia_4500BP_published.SG	Russia_Siberia_Lena_EN_IUO001	Russia_Glazkovskaya.SG_irk017.SG	Russia_AngaraRiver_UstBelaya_EN_I7759	0.002142
Ethiopia_4500BP_published.SG	Russia_Siberia_Lena_EN_IUO001	Cisbaikal_EN	Russia_Shamanka_Eneolithic.SG_DA252.SG	Cisbaikal_EN	Russia_UstIlt:	#N/A	Ethiopia_4500BP_published.SG	Russia_Siberia_Lena_EN_STB002	Russia_Shamanka_EBA.SG_DA335.SG	Russia_AngaraRiver_UstBelaya_LNBA_o2_I8296_published	3.9e-05
Ethiopia_4500BP_published.SG	Russia_Siberia_Lena_EN_STB002	Cisbaikal_EN	Russia_Irkutsk_EBA_GLZ003	Cisbaikal_LNBA (o2, minor Mongolia_N shift)	Russia_Podostrozhnoe.SG_irk034.SG	Cisbaikal_LNBA (o3, minor ANE Yakutia_LNBA shift)	-0.001082	-1ussia_UstIda_LN.SG_DA345.SG	-0.002707	-3.527	18678
Ethiopia_4500BP_published.SG	Russia_Siberia_Lena_EN_STB002	Cisbaikal_EN	Russia_Siberia_Lena_EBA_KAG002	Cisbaikal_LNBA	Russia_Glazkovskaya_o3_I20310	Cisbaikal_LNBA (o3, minor ANE Yakutia_LNBA shift)	-0.000895	-0.898	6577	6697	134144577
Ethiopia_4500BP_published.SG	Russia_Siberia_Lena_EN_STB002	Cisbaikal_EN	Russia_Shamanka_Eneolithic.SG_DA253.SG	Cisbaikal_EN	Russiia_Siberia_Lena_EBA_KPT001	#N/A	Russia_Glazkovskaya_o2.SG_irk030.SG	-0.00124	-1.739	29652	30383
Ethiopia_4500BP_published.SG	Russia_Siberia_Lena_EN_STB002	Cisbaikal_EN	Russia_Siberia_Lena_EBA_KPT002_petrous	Cisbaikal_LNBA	Russia_Shamanka_Eneolithic.SG	#N/A	Russia_Siberia_Lena_EN_STB002	Russia_Podostrozhnoe.SG_irk057.SG	Russia_Shamanka_Eneolithic.SG_DA249.SG	-5.9e-05	-0.044
Ethiopia_4500BP_published.SG	Russia_Siberia_Lena_EN_IUO001	Cisbaikal_EN	Russia_AngaraRiver_UstBelaya_LNBA_o2_I8295_published	Cisbaikal_LNBA (o2, minor Mongolia_N shift)	Russia_Shamanka_Eneolithic.SG_DA245.SG	Cisbaikal_EN	0.001298	1.252	7	-0.469	1134
Ethiopia_4500BP_published.SG	Russia_Siberia_Lena_EN_IUO001	Cisbaikal_EN	Russia_AngaraRiver_UstBelaya_LNBA_o2_I8295_published	Cisbaikal_LNBA (o2, minor Mongolia_N shift)	Russia_AngaraRiver_UstBelaya_LNBA_o2_I8296_published	Cisbaikal_LNBA (o2, minor Mongolia_N shift)	-0.000722	-0.002159	-2.637	16982	17720
Ethiopia_4500BP_published.SG	Russia_Siberia_Lena_EN_STB002	Cisbaikal_EN	Russia_UstIda_LN.SG_DA342.SG	Cisbaikal_LNBA	Russia_Glazkovskaya.SG_irk061.SG	Cisbaikal_LNBA	0.001893	BA_o1_I8298_published	Russia_Shamanka_EBA.SG_DA339.SG	-0.000933	-0.546
Ethiopia_4500BP_published.SG	Russia_Siberia_Lena_EN_STB002	Cisbaikal_EN	Russia_UstIda_LN.SG_DA342.SG	Cisbaikal_LNBA	Russia_AngaraRiver_UstBelaya_EN.SG_NEO229.SG	Cisbaikal_EN	0.002461	2.838	14043	133BA.SG_DA356.SG	-0.003758
Ethiopia_4500BP_published.SG	Russia_Siberia_Lena_EN_STB002	Cisbaikal_EN	Russia_Siberia_Lena_EBA_KPT004	Cisbaikal_LNBA	Russia_AngaraRiver_UstBelaya_LNBA_I7779	Cisbaikal_LNBA	0.000204	0.274	_STB002	Russia_AngaraRiver_UstBelaya_EN.SG_NEO229.SG	Russia_Kurma_EBA.SG_DA358.SG
Ethiopia_4500BP_published.SG	Russia_Siberia_Lena_EN_STB002	Cisbaikal_EN	Russia_AngaraRiver_EN.SG_irk051.SG	Cisbaikal_EN	Russia_001277	#N/A	-1.816	31063	31867	629436
Ethiopia_4500BP_published.SG	Russia_Siberia_Lena_EN_STB002	Cisbaikal_EN	Russia_UstIda_LN.SG_DA345.SG	Cisbaikal_LNBA	Russia_Shamanka_Eneolithic.SG_DA248.SG	Cisbaikal_EN	0.003139	59	21707	22557	436145
Ethiopia_4500BP_published.SG	Russia_Siberia_Lena_EN_STB002	Cisbaikal_EN	Russia_Glazkovskaya.SG_irk017.SG	Cisbaikal_LNBA	Russia_GlazkovskBelaya_LNBA_o2_I8296_published	#N/A	Russia_Glazkovskaya_I1000	0.00067	0.933	24819	24490
Ethiopia_4500BP_published.SG	Russia_Siberia_Lena_EN_IUO001	Cisbaikal_EN	Russia_Shamanka_Eneolithic.SG_DA252.SG	Cisbaikal_EN	Russia_AngaraRiver_UstBelaya_LNBA_I7782	Cisbaikal_LNBA	-0.003716	-4.719	24566	26392	491382
Ethiopia_4500BP_published.SG	Russia_Siberia_Lena_EN_IUO001	Cisbaikal_EN	Russia_Shamanka_Eneolithic.SG_DA252.SG	Cisbaikal_EN	Russia_AngaraRiver_UstBelaya_LNBA_I7335	Cisbaikal_LNBA	-0.003414	-4.472	22768	24329	457245
Ethiopia_4500BP_published.SG	Russia_Siberia_Lena_EN_IUO001	Cisbaikal_EN	Russia_Shamanka_Eneolithic.SG_DA252.SG	Cisbaikal_EN	Russia_AngaraRiver_UstBelaya_LNBA_o2_I8295_published	Cisbaikal_LNBA (o2, minor Mongolia_N shift)	-0.001135	-1.09	8021	8201	158611
Ethiopia_4500BP_published.SG	Russia_Siberia_Lena_EN_IUO001	Cisbaikal_EN	Russia_Shamanka_Eneolithic.SG_DA252.SG	Cisbaikal_EN	Russia_AngaraRiver_UstBelaya_LNBA_o2_I8296_published	Cisbaikal_LNBA (o2, minor Mongolia_N shift)	-0.002999	-3.767	23218	24611	464464
Ethiopia_4500BP_published.SG	Russia_Siberia_Lena_EN_IUO001	Cisbaikal_EN	Russia_Shamanka_Eneolithic.SG_DA252.SG	Cisbaikal_EN	Russia_AngaraRiver_UstBelaya_LNBA_o1_I8298_published	Cisbaikal_LNBA (o1, ANE-shifted)	-0.0038	-3.712	7698	8280	153162
Ethiopia_4500BP_published.SG	Russia_Siberia_Lena_EN_IUO001	Cisbaikal_EN	Russia_Shamanka_Eneolithic.SG_DA252.SG	Cisbaikal_EN	Russia_AngaraRiver_UstBelaya_LNBA_I7780	Cisbaikal_LNBA	-0.002019	-2.645	27505	28615	549728
Ethiopia_4500BP_published.SG	Russia_Siberia_Lena_EN_IUO001	Cisbaikal_EN	Russia_Shamanka_Eneolithic.SG_DA252.SG	Cisbaikal_EN	Russia_AngaraRiver_BA.SG_irk025.SG	Cisbaikal_LNBA	-0.002505	-3.497	32238	33861	647944
Ethiopia_4500BP_published.SG	Russia_Siberia_Lena_EN_IUO001	Cisbaikal_EN	Russia_Shamanka_Eneolithic.SG_DA252.SG	Cisbaikal_EN	Russia_AngaraRiver_EN.SG_irk051.SG	Cisbaikal_EN	-0.000705	-0.97	30518	30951	613857
Ethiopia_4500BP_published.SG	Russia_Siberia_Lena_EN_IUO001	Cisbaikal_EN	Russia_Shamanka_Eneolithic.SG_DA252.SG	Cisbaikal_EN	Russia_Glazkovskaya.SG_irk017.SG	Cisbaikal_LNBA	-0.003049	-4.177	25534	27083	508074
Ethiopia_4500BP_published.SG	Russia_Siberia_Lena_EN_IUO001	Cisbaikal_EN	Russia_Shamanka_Eneolithic.SG_DA252.SG	Cisbaikal_EN	Russia_Glazkovskaya.SG_irk022.SG	Cisbaikal_LNBA	-0.002132	-2.981	32518	33895	645970
Ethiopia_4500BP_published.SG	Russia_Siberia_Lena_EN_IUO001	Cisbaikal_EN	Russia_Shamanka_Eneolithic.SG_DA252.SG	Cisbaikal_EN	Russia_Glazkovskaya.SG_irk033.SG	Cisbaikal_LNBA	-0.00331	-3.769	14738	15713	294556
Ethiopia_4500BP_published.SG	Russia_Siberia_Lena_EN_IUO001	Cisbaikal_EN	Russia_Shamanka_Eneolithic.SG_DA252.SG	Cisbaikal_EN	Russia_Glazkovskaya.SG_irk036.SG	Cisbaikal_LNBA	-0.00364	-5.165	32222	34581	648060
Ethiopia_4500BP_published.SG	Russia_Siberia_Lena_EN_IUO001	Cisbaikal_EN	Russia_Shamanka_Eneolithic.SG_DA252.SG	Cisbaikal_EN	Russia_Glazkovskaya.SG_irk050.SG	Cisbaikal_LNBA	-0.004539	-3.371	3701	4041	74905
Ethiopia_4500BP_published.SG	Russia_Siberia_Lena_EN_STB002	Cisbaikal_EN	Russia_AngaraRiver_EN.SG_irk051.SG	Cisbaikal_EN	Russia_Glazkovskaya_I1001	Cisbaikal_LNBA	-0.002621	-3.568	28182	29G_irk008.SG	result:
Ethiopia_4500BP_published.SG	Russia_Siberia_Lena_EN_IUO001	Cisbaikal_EN	Russia_Irkutsk_EBA_GLZ001	Cisbaikal_LNBA (o6, Mongolia_N like)	Russia_AngaraRiver_EN.SG_irk051.SG	Cisbaikal_EN	0.001715	2.24	:	Russia_Shamanka_Eneolithic.SG_DA247.SG	Russia_Siberia_Lena_EN_STB002
Ethiopia_4500BP_published.SG	Russia_Siberia_Lena_EN_STB002	Cisbaikal_EN	Russia_Podostrozhnoe.SG_irk040.SG	Cisbaikal_LNBA (o3, minor ANE Yakutia_LNBA shift)	Russia_Siberia_Lena_EBA_STB00t:	#N/A	Ethiopia_4500BP_published.SG	Russia_Siberia_Lena_EN_KAG001	Russia_Lokomotiv_Eneolithic.SG_DA359.SG	Russia_AngaraRiver_UstBelaya_EN.SG_NEO229.SG	0.00086
Ethiopia_4500BP_published.SG	Russia_Siberia_Lena_EN_STB002	Cisbaikal_EN	Russia_Irkutsk_EBA_GLZ003	Cisbaikal_LNBA (o2, minor Mongolia_N shift)	Ru	#N/A	-0.000196	-0.267	25344	25440	489756
Ethiopia_4500BP_published.SG	Russia_Siberia_Lena_EBA_ZPL001	Cisbaikal_LNBA	Russia_Shamanka_Eneolithic.SG_DA249.SG	Cisbaikal_EN	Russia_Shamanka_EBA.SG_DA336.SG	Cisbaikal_LNBA	ia_Siberia_Lena_EN_IUO001	Russia_Podostrozhnoe.SG_irk057.SG	Russia_Shamanka_EBA.SG_DA336.SG	0.002633	1.395
Ethiopia_4500BP_published.SG	Russia_Siberia_Lena_EN_STB002	Cisbaikal_EN	Russia_Siberia_Lena_EBA.SG_mak026.SG	Cisbaikal_LNBA	Russia_Irkutsk_EBA_GLZ001	Cisbaikal_LNBA (o6, Mongolia_N like)	6.7e-05	0.069	Belaya_LNBA_I7335	0.001036	1.091
Ethiopia_4500BP_published.SG	Russia_Siberia_Lena_EN_STB002	Cisbaikal_EN	Russia_MiddleAngara_EBA_I2143	Cisbaikal_LNBA (o5, minor ANE Mongolia_N shift)	Russia_Glazkovskaya.SG_irk017.SG	Cisbaikal_LNBA	-0.000125	a_Siberia_Lena_EN_IUO001	Russia_Irkutsk_EBA_I2135	Russia_Shamanka_Eneolithic.SG_DA249.SG	0.001362
Ethiopia_4500BP_published.SG	Russia_Siberia_Lena_EN_KAG001	Cisbaikal_EN	Russia_Irkutsk_EBA_GLZ001	Cisbaikal_LNBA (o6, Mongolia_N like)	Russia_AngaraRiver_UstBelaya_LNBA_o1_I8298_published	Cisbaikal_LNBA (o1, ANE-shifted)	-0.00118	-1.124	6211	635.SG	Russia_AngaraRiver_EN.SG_irk051.SG
Ethiopia_4500BP_published.SG	Russia_Siberia_Lena_EN_IUO001	Cisbaikal_EN	Russia_LakeBaikal_LN.SG_irk075.SG	Cisbaikal_LNBA	Russia_Lokomotiv_Eneolitresult:	#N/A	Ethiopia_4500BP_published.SG	Russia_Siberia_Lena_EBA_ZPL001	Russia_AngaraRiver_UstBelaya_LNBA_o1_I8298_published	Russia_Kurma_EBA.SG_DA358.SG	0.002527
Ethiopia_4500BP_published.SG	Russia_Siberia_Lena_EN_KAG001	Cisbaikal_EN	Russia_Lokomotiv_Eneolithic.SG_DA341.SG	Cisbaikal_EN	Russia_result:	#N/A	Ethiopia_4500BP_published.SG	Russia_Siberia_Lena_EBA_ZPL001	Russia_AngaraRiver_UstBelaya_LNBA_I7780	Russia_Glazkovskaya.SG_irk022.SG	0.003192
Ethiopia_4500BP_published.SG	Russia_Siberia_Lena_EN_IUO001	Cisbaikal_EN	Russia_Siberia_Lena_EBA.SG_irk008.SG	Cisbaikal_LNBA	Russia_Shamanka_Eneolithicresult:	#N/A	Ethiopia_4500BP_published.SG	Russia_Siberia_Lena_EBA_ZPL001	Russia_AngaraRiver_BA.SG_irk025.SG	Russia_Glazkovskaya_o1_I20309	-0.001359
Ethiopia_4500BP_published.SG	Russia_Siberia_Lena_EBA_ZPL001	Cisbaikal_LNBA	Russia_Glazkovskaya.SG_irk068.SG	Cisbaikal_LNBA	Russia_UstIda_EBA.SG_DA353.SG	Cisbaikal_LNBA	0.001571	1.194	4Shamanka_EBA.SG_DA339.SG	Russia_Podostrozhnoe.SG_irk034.SG	-0.000317
Ethiopia_4500BP_published.SG	Russia_Siberia_Lena_EN_IUO001	Cisbaikal_EN	Russia_MiddleAngara_EBA_I2143	Cisbaikal_LNBA (o5, minor ANE Mongolia_N shift)	Russia_Shamanka_EBA.SG_DA335.SG	Cisbaikal_LNBA	-0.000401	-0.44_DA341.SG	Russia_UstIda_EBA.SG_DA353.SG	-0.003808	-2.514
Ethiopia_4500BP_published.SG	Russia_Siberia_Lena_EN_KAG001	Cisbaikal_EN	Russia_Shamanka_Eneolithic.SG_DA249.SG	Cisbaikal_EN	Russia_MiddleAngara_EBA_I2143	Cisbaikal_LNBA (o5, minor ANE Mongolia_N shift)	-0.003771	-5.36	27535	29635	556_STB002
Ethiopia_4500BP_published.SG	Russia_Siberia_Lena_EN_STB002	Cisbaikal_EN	Russia_Siberia_Lena_EN_KAG001	Cisbaikal_EN	Russia_Siberia_Lena_EBA_KPT003	Cisbaikal_LNBA	-0.Lena_EN_STB002	Russia_Siberia_Lena_EBA_KPT003	Russia_UstIda_EBA.SG_DA353.SG	-0.001046	-0.784
Ethiopia_4500BP_published.SG	Russia_Siberia_Lena_EN_IUO001	Cisbaikal_EN	Russia_AngaraRiver_EN_ANG001	Cisbaikal_EN	Rusresult:	#N/A	Ethiopia_4500BP_published.SG	Russia_Siberia_Lena_EN_STB002	Russia_Siberia_Lena_EBA_STB001	Russia_AngaraRiver_EN_ANG001	-0.000677
Ethiopia_4500BP_published.SG	Russia_Siberia_Lena_EN_KAG001	Cisbaikal_EN	Russia_UstIda_LN.SG_DA355.SG	Cisbaikal_LNBA	Russia_AngaraRiver_UstBelaya_EN_I7759	Cisbaikal_EN	1	Russia_UstIda_EBA.SG_DA361.SG	-0.001576	-1.847	10086
Ethiopia_4500BP_published.SG	Russia_Siberia_Lena_EN_KAG001	Cisbaikal_EN	Russia_UstIda_EBA.SG_DA353.SG	Cisbaikal_LNBA	Russia_UstIda_LN.SG_DA345	#N/A	-0.725	25375	25653	515066
Ethiopia_4500BP_published.SG	Russia_Siberia_Lena_EN_KAG001	Cisbaikal_EN	Russia_UstIda_EBA.SG_DA353.SG	Cisbaikal_LNBA	Russia_Podostrozhnoe.SG_irk057.SG	Cisbaikal_LNBA	0.003252	0.885	00BP_published.SG	Russia_Siberia_Lena_EN_STB002	Russia_Siberia_Lena_EBA_KPT001
Ethiopia_4500BP_published.SG	Russia_Siberia_Lena_EN_STB002	Cisbaikal_EN	Russia_Siberia_Lena_EBA_ZPL002	Cisbaikal_LNBA	Russia_Lokomotiv_Eneolithic.SG_DA359.SG	Cisbaikal_EN	5.1e-05	0.046117
Ethiopia_4500BP_published.SG	Russia_Siberia_Lena_EN_KAG001	Cisbaikal_EN	Russia_Glazkovskaya.SG_irk017.SG	Cisbaikal_LNBA	Russia_Irkutsk_EBA_GLZ003	Cisbaikal_LNBA (o2, minor Mongolia_N shift)	-0.001003	-1.184	106	-2.49	34280
Ethiopia_4500BP_published.SG	Russia_Siberia_Lena_EN_KAG001	Cisbaikal_EN	Russia_Shamanka_Eneolithic.SG_DA252.SG	Cisbaikal_EN	Russia_UstId2	#N/A	Russia_Siberia_Lena_EBA_ZPL001	Russia_AngaraRiver_UstBelaya_LNBA_I7335	-0.000658	-0.925	20680
Ethiopia_4500BP_published.SG	Russia_Siberia_Lena_EN_KAG001	Cisbaikal_EN	Russia_Shamanka_Eneolithic.SG_DA362.SG	Cisbaikal_EN	_EN_IUO001	#N/A	Russia_AngaraRiver_UstBelaya_LNBA_o2_I8296_published	Russia_UstIda_EBA.SG_DA361.SG	-0.000342	-0.378	9795
Ethiopia_4500BP_published.SG	Russia_Siberia_Lena_EN_KAG001	Cisbaikal_EN	Russia_AngaraRiver_EN_ANG001	Cisbaikal_EN	Russia_Glazkovskaya.SG_irk017.SG	Cisbaikal_LNBA	0.002093	0.877	1008	967	19592
Ethiopia_4500BP_published.SG	Russia_Siberia_Lena_EN_KAG001	Cisbaikal_EN	Russia_Siberia_Lena_EBA_KPT003	Cisbaikal_LNBA	25	#N/A
Ethiopia_4500BP_published.SG	Russia_Siberia_Lena_EN_KAG001	Cisbaikal_EN	Russia_Glazkovskaya_o2.SG_irk030.SG	Cisbaikal_LNBA (o1, ANE-shifted)	Russia_UstIda_EBA.SG_DA343.SG	Cisbaikal_LNBA	0.000269	0.33	13051	12981	2601
Ethiopia_4500BP_published.SG	Russia_Siberia_Lena_EN_KAG001	Cisbaikal_EN	Russia_Glazkovskaya_o2.SG_irk030.SG	Cisbaikal_LNBA (o1, ANE-shifted)	Russia_AngaraRiver_UstBelaya_EN.SG_NEO22	#N/A	1.18	8168	7982	161959
Ethiopia_4500BP_published.SG	Russia_Siberia_Lena_EN_KAG001	Cisbaikal_EN	Russia_Siberia_Lena_EBA_STB001	Cisbaikal_LNBA	Russia_Shamanka_Ene63	#N/A	-0.729	2992	3057	61175
Ethiopia_4500BP_published.SG	Russia_Siberia_Lena_EN_KAG001	Cisbaikal_EN	Russia_Siberia_Lena_EBA_KAG002	Cisbaikal_LNBA	Russia_Ang59	#N/A	Russia_UstIda_LN.SG_DA355.SG	-0.002366	-2.199	5175	5427
Ethiopia_4500BP_published.SG	Russia_Siberia_Lena_EN_KAG001	Cisbaikal_EN	Russia_LakeBaikal_LN.SG_irk075.SG	Cisbaikal_LNBA	Russia_UstIda_EBA.SG_DA356.SG	Cisbaikal_LNBA	0.000298	0.34	9288result:	Ethiopia_4500BP_published.SG	Russia_Siberia_Lena_EN_KAG001
Ethiopia_4500BP_published.SG	Russia_Siberia_Lena_EN_KAG001	Cisbaikal_EN	Russia_Podostrozhnoe.SG_irk040.SG	Cisbaikal_LNBA (o3, minor ANE Yakutia_LNBA shift)	Russia_UstIda_LN.SG_DA355.SG	Cisbaikal_LNBA	0
Ethiopia_4500BP_published.SG	Russia_Siberia_Lena_EN_KAG001	Cisbaikal_EN	Russia_Podostrozhnoe.SG_irk040.SG	Cisbaikal_LNBA (o3, minor ANE Yakutia_LNBA shift)	Russia_AngaraRiver_EN.SG_irk051.SG	Cisbaikal_EN	6
Ethiopia_4500BP_published.SG	Russia_Siberia_Lena_EN_KAG001	Cisbaikal_EN	Russia_Siberia_Lena_EN_STB002	Cisbaikal_EN	Russia_Shamanka_Eneolithic.SG_a_Lena_EBA_KPT004	#N/A	Russia_Irkutsk_EBA_I2135	-0.00036	-0.495	21463	21624
Ethiopia_4500BP_published.SG	Russia_Siberia_Lena_EN_STB002	Cisbaikal_EN	Russia_Glazkovskaya.SG_irk033.SG	Cisbaikal_LNBA	Russia_Irkutsk_EBA_GLZ001	Cisbaikal_LNBA (o6, Mongolia_N like)	0.001286	1.481	12268	11961	238687
Ethiopia_4500BP_published.SG	Russia_Siberia_Lena_EN_STB002	Cisbaikal_EN	Russia_UstIda_EBA.SG_DA356.SG	Cisbaikal_LNBA	Russia_Shamanka_EBA.SG_DA3390788	#N/A	-1.162	29525	30000	602672
Ethiopia_4500BP_published.SG	Russia_Siberia_Lena_EN_STB002	Cisbaikal_EN	Russia_UstIda_EBA.SG_DA356.SG	Cisbaikal_LNBA	Russia_AngaraRiver_UstBelaya_LNBA_o1_I8298_published	Cisbaikal_LNBA (o1, ANE-shifted)	0.00086	0.552	2589	25453.8	4765
Ethiopia_4500BP_published.SG	Russia_Siberia_Lena_EN_STB002	Cisbaikal_EN	Russia_Lokomotiv_Eneolithic.SG_DA341.SG	Cisbaikal_EN	Russia_Kurma_EBA.SG_DA358.SG	Cisbaikal_LNBA	G	Russia_Siberia_Lena_EN_KAG001	Russia_Glazkovskaya.SG_irk017.SG	Russia_Glazkovskaya_o3_I20308	-0.001897
Ethiopia_4500BP_published.SG	Russia_Siberia_Lena_EN_KAG001	Cisbaikal_EN	Russia_Shamanka_Eneolithic.SG_DA253.SG	Cisbaikal_EN	Russia_Shama_4500BP_published.SG	#N/A	Russia_Siberia_Lena_EN_STB002	Russia_UstIda_EBA.SG_DA343.SG	Russia_Shamanka_Eneolithic.SG_DA249.SG	0.001448	1.79
Ethiopia_4500BP_published.SG	Russia_Siberia_Lena_EN_KAG001	Cisbaikal_EN	Russia_Glazkovskaya_o3_I20310	Cisbaikal_LNBA (o3, minor ANE Yakutia_LNBA shift)	Russia_Shama28274	#N/A
Ethiopia_4500BP_published.SG	Russia_Siberia_Lena_EN_KAG001	Cisbaikal_EN	Russia_UstIda_LN.SG_DA342.SG	Cisbaikal_LNBA	Rus	#N/A	Russia_MiddleAngara_EBA_I5280	-6.3e-05	-0.052	3932	3937
Ethiopia_4500BP_published.SG	Russia_Siberia_Lena_EN_STB002	Cisbaikal_EN	Russia_UstIda_EBA.SG_DA361.SG	Cisbaikal_LNBA	Russia_Lokomotiv_Eneolithic.Ssia_Siberia_Lena_EN_KAG001	#N/A	Russia_UstIda_LN.SG_DA342.SG	Russia_Glazkovskaya.SG_irk068.SG	-0.000152	-0.218	25295
Ethiopia_4500BP_published.SG	Russia_Siberia_Lena_EN_KAG001	Cisbaikal_EN	Russia_Glazkovskaya.SG_irk036.SG	Cisbaikal_LNBA	G	#N/A	Russia_Siberia_Lena_EBA_KPT002_petrous	0.00131	1.934	25059	24404
Ethiopia_4500BP_published.SG	Russia_Siberia_Lena_EBA_ZPL002	Cisbaikal_LNBA	Russia_UstIda_LN.SG_DA345.SG	Cisbaikal_LNBA	Russia_Shamanka_Eneolithic.SG_DA250.SG	Cisbaikal_EN	-0.0001N_KAG001	Russia_LakeBaikal_LN.SG_irk075.SG	Russia_UstIda_EBA.SG_DA361.SG	0.001133	1.393
Ethiopia_4500BP_published.SG	Russia_Siberia_Lena_EN_STB002	Cisbaikal_EN	Russia_Shamanka_Eneolithic.SG_DA248.SG	Cisbaikal_EN	Russia_Shamanka_Eneolithic.SG_DA245.SG	Cisbaikal_EN	0.000637	0.229.SG	0.001287	0.467	825
Ethiopia_4500BP_published.SG	Russia_Siberia_Lena_EN_KAG001	Cisbaikal_EN	Russia_AngaraRiver_UstBelaya_LNBA_o1_I8298_published	Cisbaikal_LNBA (o1, ANE-shifted)	Russia_AngaraRiver_BA.SG_irk025.SG	Cisbaikal_LNBA	0.001609	1.782	N_KAG001	Russia_Siberia_Lena_EBA_KPT002_petrous	Russia_Siberia_Lena_EBA_ZPL002
Ethiopia_4500BP_published.SG	Russia_Siberia_Lena_EN_KAG001	Cisbaikal_EN	Russia_Siberia_Lena_EBA_KPT004	Cisbaikal_LNBA	Russia_AngaraRiver_Us_EN_STB002	#N/A	Russia_Shamanka_Eneolithic.SG_DA247.SG	Russia_UstIda_EBA.SG_DA343.SG	-0.001593	-1.721	12639
Ethiopia_4500BP_published.SG	Russia_Siberia_Lena_EN_STB002	Cisbaikal_EN	Russia_Shamanka_Eneolithic.SG_DA247.SG	Cisbaikal_EN	Russia_Shamanka_Eneolithic.sia_Irkutsk_EBA_I2135	#N/A	-2.9e-05	-0.043	27060	27076	552787
Ethiopia_4500BP_published.SG	Russia_Siberia_Lena_EN_STB002	Cisbaikal_EN	Russia_Shamanka_Eneolithic.SG_DA249.SG	Cisbaikal_EN	Russ001	#N/A	Russia_Glazkovskaya.SG_irk017.SG	Russia_Siberia_Lena_EBA.SG_irk008.SG	-0.000572	-0.462	3896
Ethiopia_4500BP_published.SG	Russia_Siberia_Lena_EN_STB002	Cisbaikal_EN	Russia_UstIda_LN.SG_DA345.SG	Cisbaikal_LNBA	Russia_Glazkovskaya_o2.SG_irk030.SG	Cisbaikal_LNBA (o1, ANE-shifted)	0.000983	1.279	trozhnoe.SG_irk057.SG	0.012044	1.848
Ethiopia_4500BP_published.SG	Russia_Siberia_Lena_EN_KAG001	Cisbaikal_EN	Russia_Siberia_Lena_EN_IUO001	Cisbaikal_EN	Russia_Lokomotiv_Eneolithic.SG_DA359.SG	Cisbaikal_EN	-0.000807	-0.901	beria_Lena_EN_STB002	Russia_Shamanka_Eneolithic.SG_DA251.SG	Russia_Shamanka_Eneolithic.SG_DA248.SG
Ethiopia_4500BP_published.SG	Russia_Siberia_Lena_EN_STB002	Cisbaikal_EN	Russia_UstIda_EBA.SG_DA343.SG	Cisbaikal_LNBA	Russia_Siberia_Lena_EN_I0999	Cisbaikal_EN	0.002939	2.862	970_DA343.SG	Russia_AngaraRiver_UstBelaya_LNBA_I1526	0.001678
Ethiopia_4500BP_published.SG	Russia_Siberia_Lena_EN_STB002	Cisbaikal_EN	Russia_AngaraRiver_UstBelaya_LNBA_o2_I8295_published	Cisbaikal_LNBA (o2, minor Mongolia_N shift)	Russia_UstIda_EBA.SG_DA353.SG	Cisbaikal_LNBA	0.000268	0Russia_AngaraRiver_EN_ANG001	Russia_Shamanka_EBA.SG_DA334.SG	-0.000756	-0.211
Ethiopia_4500BP_published.SG	Russia_Siberia_Lena_EN_STB002	Cisbaikal_EN	Russia_AngaraRiver_BA.SG_irk025.SG	Cisbaikal_LNBA	Russia_AngaraRiver_UstBelaya_LNBA_o2_I8296_published	Cisbaikal_LNBA (o2, minor Mongolia_N shift)	-0.000431	-0.619	27910	2815iopia_4500BP_published.SG	Russia_Siberia_Lena_EN_KAG001
Ethiopia_4500BP_published.SG	Russia_Siberia_Lena_EN_STB002	Cisbaikal_EN	Russia_Shamanka_EBA.SG_DA334.SG	Cisbaikal_LNBA	Russia_Serovskaya_I0998	Cisbaikal_LNBA	-0.001396	-1.665	10236	1ria_Lena_EBA.SG_irk008.SG	Russia_Shamanka_Eneolithic.SG_DA248.SG
Ethiopia_4500BP_published.SG	Russia_Siberia_Lena_EN_KAG001	Cisbaikal_EN	Russia_Siberia_Lena_EBA_ZPL001	Cisbaikal_LNBA	Russia_Irkutsk_EBA_GLZ0_EN_IUO001	#N/A	:	Russia_Siberia_Lena_EN_STB002	Russia_Siberia_Lena_EN_STB002
Ethiopia_4500BP_published.SG	Russia_Siberia_Lena_EN_STB002	Cisbaikal_EN	Russia_Shamanka_Eneolithic.SG_DA249.SG	Cisbaikal_EN	Russia_Shamanka_EBA.SG_DA337.SG	Cisbaikal_LNBA	-0.000774	-2.109	1371	1432	27131
Ethiopia_4500BP_published.SG	Russia_Siberia_Lena_EN_STB002	Cisbaikal_EN	Russia_Shamanka_Eneolithic.SG_DA253.SG	Cisbaikal_EN	Russia_Glazkovskaya.SG_irk036.SG	Cisbaikal_LNBA	-0.001265	_DA253.SG	Russia_Glazkovskaya_o1_I20309	0.000709	0.976
Ethiopia_4500BP_published.SG	Russia_Siberia_Lena_EN_KAG001	Cisbaikal_EN	Russia_Siberia_Lena_EBA_ZPL002	Cisbaikal_LNBA	Russia_Shamanka_Eneolithic.SG_DA246.SG	Cisbaikal_EN	0.00319	3.424	11577	108iddleAngara_EBA_I2143	Russia_Glazkovskaya_o3_I20308
Ethiopia_4500BP_published.SG	Russia_Siberia_Lena_EN_STB002	Cisbaikal_EN	Russia_AngaraRiver_UstBelaya_LNBA_o1_I8298_published	Cisbaikal_LNBA (o1, ANE-shifted)	Russiaresult:	#N/A	Ethiopia_4500BP_published.SG	Russia_Siberia_Lena_EN_STB002	Russia_MiddleAngara_EBA_I2143	Russia_Siberia_Lena_EN_I0999	0.002983
Ethiopia_4500BP_published.SG	Russia_Siberia_Lena_EN_STB002	Cisbaikal_EN	Russia_Glazkovskaya_o3_I20310	Cisbaikal_LNBA (o3, minor ANE Yakutia_LNBA shift)	Russia_Glazkovskaya.SG_irk036.SG	Cisbaikal_LNBA	0.000132	0.19	3G	Russia_AngaraRiver_UstBelaya_LNBA_o2_I8295_published	0.000468
Ethiopia_4500BP_published.SG	Russia_Siberia_Lena_EN_STB002	Cisbaikal_EN	Russia_Glazkovskaya.SG_irk022.SG	Cisbaikal_LNBA	Russia_Siberia_Lena_EBA.SG_irk008500BP_published.SG	#N/A	Russia_Siberia_Lena_EN_STB002	Russia_UstIda_EBA.SG_DA361.SG	Russia_Lokomotiv_Eneolithic.SG_DA357.SG	0.003016	2.328
Ethiopia_4500BP_published.SG	Russia_Siberia_Lena_EN_STB002	Cisbaikal_EN	Russia_Siberia_Lena_EN_I0999	Cisbaikal_EN	Russia_Lokomotiv_Eneolithic.SG_DA340.SG	Cisbaikal_EN	-0.001116	-1.14	_LN.SG_DA344.SG	-0.001343	-0.614
Ethiopia_4500BP_published.SG	Russia_Siberia_Lena_EN_STB002	Cisbaikal_EN	Russia_Siberia_Lena_EBA_KPT002_petrous	Cisbaikal_LNBA	Russia_Glazkovskaya.SG_irk036.SG	Cisbaikal_LNBA	-0.000458	-0.647	25864_published.SG	Russia_Siberia_Lena_EN_STB002	Russia_Shamanka_Eneolithic.SG_DA362.SG
Ethiopia_4500BP_published.SG	Russia_Siberia_Lena_EN_STB002	Cisbaikal_EN	Russia_LakeBaikal_LN.SG_irk071.SG	Cisbaikal_LNBA	Russia_Shamanka_Eneolithic.SG_DA250.SG	Cisbaikal_EN	-0.000702	-0.834	12446	12620	247861
Ethiopia_4500BP_published.SG	Russia_Siberia_Lena_EN_STB002	Cisbaikal_EN	Russia_Siberia_Lena_EBA_ZPL002	Cisbaikal_LNBA	Russia_Siberia_Lena_EN_KAG001	Cisbaikal_EN	0.002205	2P_published.SG	Russia_Siberia_Lena_EN_STB002	Russia_Podostrozhnoe.SG_irk040.SG	Russia_Shamanka_Eneolithic.SG_DA245.SG
Ethiopia_4500BP_published.SG	Russia_Siberia_Lena_EN_STB002	Cisbaikal_EN	Russia_Podostrozhnoe.SG_irk057.SG	Cisbaikal_LNBA	Russia_AngaraRiver_UstBelaya_LNBA_I7780	Cisbaikal_LNBA	-0.002412	-1.759	ished.SG	Russia_Siberia_Lena_EN_STB002	Russia_Shamanka_Eneolithic.SG_DA245.SG
Ethiopia_4500BP_published.SG	Russia_Siberia_Lena_EN_STB002	Cisbaikal_EN	Russia_Glazkovskaya_I1000	Cisbaikal_LNBA	Russia_Lokomotiv_Eneolithic.SG_DA340.SG	Cisbaikal_EN	17
Ethiopia_4500BP_published.SG	Russia_Siberia_Lena_EN_KAG001	Cisbaikal_EN	Russia_Glazkovskaya.SG_irk017.SG	Cisbaikal_LNBA	Russia_Lokomotiv_E5	#N/A	462486
Ethiopia_4500BP_published.SG	Russia_Siberia_Lena_EN_STB002	Cisbaikal_EN	Russia_Siberia_Lena_EN_I0999	Cisbaikal_EN	Russia_AngaraRiver_UstBelaya_LNBA_I7782	Cisbaikal_LNBA	-0.004141	-5.211	19922	21586	40184
Ethiopia_4500BP_published.SG	Russia_Siberia_Lena_EN_STB002	Cisbaikal_EN	Russia_Glazkovskaya.SG_irk036.SG	Cisbaikal_LNBA	Russia_Shamanka_Eneolithic.SG_DA248.SG	Cisbaikal_EN	0.002422	lt:	Ethiopia_4500BP_published.SG	Russia_Siberia_Lena_EN_IUO001	Russia_Siberia_Lena_EBA.SG_mak026.SG
Ethiopia_4500BP_published.SG	Russia_Siberia_Lena_EN_STB002	Cisbaikal_EN	Russia_Glazkovskaya.SG_irk061.SG	Cisbaikal_LNBA	Russia_Glazkovskaya_I1000	Cisbaikal_LNBA	0.000664	1	Russia_Siberia_Lena_EBA_KPT004	-0.000981	-1.351
Ethiopia_4500BP_published.SG	Russia_Siberia_Lena_EN_STB002	Cisbaikal_EN	Russia_Siberia_Lena_EBA_KPT002_petrous	Cisbaikal_LNBA	Russia_UstIda_EB_STB001	#N/A	Russia_Shamanka_EBA.SG_DA339.SG	-0.000587	-0.555	5851	5922
Ethiopia_4500BP_published.SG	Russia_Siberia_Lena_EN_STB002	Cisbaikal_EN	Russia_Glazkovskaya_o1_I20309	Cisbaikal_LNBA (o4, major Yakutia_LNBA shift)	Russia_AngaraRiver_UstBelaya_LNBA_I7780	Cisbaikal_LNBA	-0published.SG	Russia_Siberia_Lena_EN_KAG001	Russia_Siberia_Lena_EBA_ZPL002	Russia_Shamanka_EBA.SG_DA334.SG	0.000241
Ethiopia_4500BP_published.SG	Russia_Siberia_Lena_EN_KAG001	Cisbaikal_EN	Russia_Siberia_Lena_EBA_ZPL002	Cisbaikal_LNBA	Russia_AngaraRiver_UstBela-2.413	#N/A	27258	28231	550149
Ethiopia_4500BP_published.SG	Russia_Siberia_Lena_EN_STB002	Cisbaikal_EN	Russia_Siberia_Lena_EBA_STB001	Cisbaikal_LNBA	Russia_Glazkovskaya_o3_IN_KAG001	#N/A	Russia_Siberia_Lena_EN_STB002	Russia_Shamanka_Eneolithic.SG_DA362.SG	-0.00017	-0.209	14805
Ethiopia_4500BP_published.SG	Russia_Siberia_Lena_EN_STB002	Cisbaikal_EN	Russia_Siberia_Lena_EBA_KAG002	Cisbaikal_LNBA	Russia_Kurma_EBA.SG_DA360.SG	Cisbaikal_LNBA	-0.004977	-2.741	1430	r_UstBelaya_LNBA_I7782	0.000527
Ethiopia_4500BP_published.SG	Russia_Siberia_Lena_EN_STB002	Cisbaikal_EN	Russia_Siberia_Lena_EBA_STB001	Cisbaikal_LNBA	Russia_Siberia_Lena_EBA_ZPL001	Cisbaikal_LNBA	0.00035	0.479	24151	23981	485683
Ethiopia_4500BP_published.SG	Russia_Siberia_Lena_EN_STB002	Cisbaikal_EN	Russia_UstIda_LN.SG_DA345.SG	Cisbaikal_LNBA	Russia_Siberia_Lena_EN_I0999	Cisbaikal_EN	0.004031	4.558	14020	SG_DA249.SG	Russia_Siberia_Lena_EBA_KPT006
Ethiopia_4500BP_published.SG	Russia_Siberia_Lena_EN_KAG001	Cisbaikal_EN	Russia_Shamanka_Eneolithic.SG_DA250.SG	Cisbaikal_EN	RusDA355.SG	#N/A	Russia_Lokomotiv_Eneolithic.SG_DA341.SG	0.004275	3.794	5554	5091
Ethiopia_4500BP_published.SG	Russia_Siberia_Lena_EN_STB002	Cisbaikal_EN	Russia_AngaraRiver_UstBelaya_EN_I7759	Cisbaikal_EN	Russia_BP_published.SG	#N/A	Russia_Siberia_Lena_EN_KAG001	Russia_Shamanka_Eneolithic.SG_DA252.SG	Russia_UstIda_LN.SG_DA344.SG	-0.001685	-1.372
Ethiopia_4500BP_published.SG	Russia_Siberia_Lena_EN_STB002	Cisbaikal_EN	Russia_AngaraRiver_UstBelaya_LNBA_I7782	Cisbaikal_LNBA	Russia_AngaraRiver_UstBelaya_LNBA_I7779	Cisbaikal_LNBA	0.001797	2.358	21_DA362.SG	Russia_AngaraRiver_UstBelaya_LNBA_o1_I8298_published	-0.003994
Ethiopia_4500BP_published.SG	Russia_Siberia_Lena_EN_STB002	Cisbaikal_EN	Russia_AngaraRiver_UstBelaya_LNBA_o2_I8295_published	Cisbaikal_LNBA (o2, minor Mongolia_N shift)	Russia_AngaraRiver_ena_EN_KAG001	#N/A	Russia_UstIda_LN.SG_DA344.SG	Russia_Siberia_Lena_EBA.SG_mak026.SG	0.000577	0.32	1824
Ethiopia_4500BP_published.SG	Russia_Siberia_Lena_EN_KAG001	Cisbaikal_EN	Russia_UstIda_LN.SG_DA345.SG	Cisbaikal_LNBA	Russia_Shamanka_Eneolithic.SG_DA248.SG	Cisbaikal_EN	0.002597	3.095	16583	15767	3141IUO001
Ethiopia_4500BP_published.SG	Russia_Siberia_Lena_EN_STB002	Cisbaikal_EN	Russia_AngaraRiver_BA.SG_irk025.SG	Cisbaikal_LNBA	Russia_Irkutsk_EBA796	#N/A
Ethiopia_4500BP_published.SG	Russia_Siberia_Lena_EN_STB002	Cisbaikal_EN	Russia_Glazkovskaya_o2.SG_irk030.SG	Cisbaikal_LNBA (o1, ANE-shifted)	Russia_Irkutsk_EBA_GLZ003	Cisbaikal_LNBA (o2, minor Mongolia_N shift)	0.DA339.SG	-0.00195	-1.672	5555	5779
Ethiopia_4500BP_published.SG	Russia_Siberia_Lena_EN_STB002	Cisbaikal_EN	Russia_Glazkovskaya_o1_I20309	Cisbaikal_LNBA (o4, major Yakutia_LNBA shift)	Russia_Lokomotiv_Eneolithic.SG_DA359.SG	Cisbaikal_EN	0.000434	0.504	Russia_Siberia_Lena_EBA_KPT001	0.001608	2.345
Ethiopia_4500BP_published.SG	Russia_Siberia_Lena_EN_STB002	Cisbaikal_EN	Russia_Glazkovskaya_o3_I20310	Cisbaikal_LNBA (o3, minor ANE Yakutia_LNBA shift)	Russia_Podost:	#N/A	Ethiopia_4500BP_published.SG	Russia_Siberia_Lena_EN_KAG001	Russia_Siberia_Lena_EBA.SG_irk008.SG	Russia_UstIda_LN.SG_DA345.SG	-0.000608
Ethiopia_4500BP_published.SG	Russia_Siberia_Lena_EN_STB002	Cisbaikal_EN	Russia_Siberia_Lena_EBA_KAG002	Cisbaikal_LNBA	Russia_UstIda_EBA.SG_DA343.SG	Cisbaikal_LNBA	#NAME?	Russia_Siberia_Lena_EN_KAG001	Russia_MiddleAngara_EBA_I5280	Russia_AngaraRiver_EN.SG_irk051.SG	0.000426
Ethiopia_4500BP_published.SG	Russia_Siberia_Lena_EN_STB002	Cisbaikal_EN	Russia_Siberia_Lena_EBA_KPT004	Cisbaikal_LNBA	Russia_AngaraRiver_UstBelaya_LNBA_ItIda_EBA.SG_DA343.SG	#N/A	-0.001436	-1.553	8988	9242	176935
Ethiopia_4500BP_published.SG	Russia_Siberia_Lena_EN_KAG001	Cisbaikal_EN	Russia_Irkutsk_EBA_GLZ001	Cisbaikal_LNBA (o6, Mongolia_N like)	Russia_Siberia_Lena_EBA_KAG002	Cisbaikal_LNBA	2	Russia_Siberia_Lena_EBA_KPT006	Russia_Shamanka_Eneolithic.SG_DA250.SG	0.002563	1.94
Ethiopia_4500BP_published.SG	Russia_Siberia_Lena_EN_STB002	Cisbaikal_EN	Russia_Siberia_Lena_EBA_STB001	Cisbaikal_LNBA	Russia_Podostrozhnoe.SG_irk040.SG	Cisbaikal_LNBA (o3, minor ANE Yakutia_LNBA shift)	-0.00076	Ethiopia_4500BP_published.SG	Russia_Siberia_Lena_EN_KAG001	Russia_Irkutsk_EBA_GLZ003	Russia_Shamanka_Eneolithic.SG_DA362.SG
Ethiopia_4500BP_published.SG	Russia_Siberia_Lena_EN_STB002	Cisbaikal_EN	Russia_Siberia_Lena_EBA_ZPL002	Cisbaikal_LNBA	Russia_Siberia_Le_irk036.SG	#N/A	-0.000258	-0.372	25993	26129	526298
Ethiopia_4500BP_published.SG	Russia_Siberia_Lena_EN_STB002	Cisbaikal_EN	Russia_UstIda_EBA.SG_DA353.SG	Cisbaikal_LNBA	Russia_Shamanka_Eneolithic.SG_DA250.SG	Cisbaikal_EN	0.001147	0.749	2351	2297	47081
Ethiopia_4500BP_published.SG	Russia_Siberia_Lena_EN_STB002	Cisbaikal_EN	Russia_UstIda_EBA.SG_DA353.SG	Cisbaikal_LNBA	Russia_Shamanka_Eneolithic.SG_DA251.SG	Cisbaikal_EN	0.002636	1.542	1729	1639	34147
Ethiopia_4500BP_published.SG	Russia_Siberia_Lena_EN_STB002	Cisbaikal_EN	Russia_UstIda_EBA.SG_DA353.SG	Cisbaikal_LNBA	Russia_Shamanka_Eneolithic.SG_DA252.SG	Cisbaikal_EN	0.001807	1.435	3987	3846	78021
Ethiopia_4500BP_published.SG	Russia_Siberia_Lena_EN_STB002	Cisbaikal_EN	Russia_UstIda_EBA.SG_DA353.SG	Cisbaikal_LNBA	Russia_Shamanka_Eneolithic.SG_DA253.SG	Cisbaikal_EN	0.000275	0.224	4089	4067	79972
Ethiopia_4500BP_published.SG	Russia_Siberia_Lena_EN_STB002	Cisbaikal_EN	Russia_UstIda_EBA.SG_DA353.SG	Cisbaikal_LNBA	Russia_Shamanka_Eneolithic.SG_DA362.SG	Cisbaikal_EN	0.003023	1.962	2676	2518	52266
Ethiopia_4500BP_published.SG	Russia_Siberia_Lena_EN_STB002	Cisbaikal_EN	Russia_UstIda_EBA.SG_DA353.SG	Cisbaikal_LNBA	Russia_UstIda_LN.SG_DA342.SG	Cisbaikal_LNBA	-0.003391	-2.656	3284	3515	68113

### Sheet: Table 4
Grouping	Target	Model	P	Source	Prop	SE	Z	Pass?	Num_Sources	All_Positive?
Syalakh-Belkachi	I15934	Yakutia_clustering_Syalakh_Belkachi:I15934=N5a.SG	0.142941	N5a.SG	1	3.19969e-14	3.1253e+13	TRUE	1	TRUE
Syalakh-Belkachi	I15934	Yakutia_clustering_Syalakh_Belkachi:I15934=N2a.SG	0.058792	N2a.SG	1	3.9108e-14	2.55702e+13	TRUE	1	TRUE
Syalakh-Belkachi	I15934	Yakutia_clustering_Syalakh_Belkachi:I15934=I23448	0.020795	I23448	1	3.19969e-14	3.1253e+13	FALSE	1	TRUE
Syalakh-Belkachi	I15934	Yakutia_clustering_Syalakh_Belkachi:I15934=Dzhilinda-1_M_N.SG	1.84491e-05	Dzhilinda-1_M_N.SG	1	3.19969e-14	3.1253e+13	FALSE	1	TRUE
Syalakh-Belkachi	I15934	Yakutia_clustering_Syalakh_Belkachi:I15934=Yakutia_LNBA	3.61269e-15	Yakutia_LNBA	1	3.19969e-14	3.1253e+13	FALSE	1	TRUE
Syalakh-Belkachi	I15934	Yakutia_clustering_Syalakh_Belkachi:I15934=KhatyrstyrCave_M	3.79861e-20	KhatyrstyrCave_M	1	3.19969e-14	3.1253e+13	FALSE	1	TRUE
Syalakh-Belkachi	I15934	Yakutia_clustering_Syalakh_Belkachi:I15934=Ust_Kyakhta	2.681e-21	Ust_Kyakhta	1	3.19969e-14	3.1253e+13	FALSE	1	TRUE
Syalakh-Belkachi	I15934	Yakutia_clustering_Syalakh_Belkachi:I15934=Mongolia_N_North	3.41699e-66	Mongolia_N_North	1	3.19969e-14	3.1253e+13	FALSE	1	TRUE
Syalakh-Belkachi	I15934	Yakutia_clustering_Syalakh_Belkachi:I15934=Transbaikal_EMN	5.31471e-72	Transbaikal_EMN	1	3.19969e-14	3.1253e+13	FALSE	1	TRUE
Syalakh-Belkachi	I15934	Yakutia_clustering_Syalakh_Belkachi:I15934=China_NEastAsia_Inland_EN	2.14325e-72	China_NEastAsia_Inland_EN	1	3.19969e-14	3.1253e+13	FALSE	1	TRUE
Syalakh-Belkachi	I15934	Yakutia_clustering_Syalakh_Belkachi:I15934=Khaiyrgas	3.6178e-73	Khaiyrgas	1	3.19969e-14	3.1253e+13	FALSE	1	TRUE
Syalakh-Belkachi	I15934	Yakutia_clustering_Syalakh_Belkachi:I15934=Peru_Laramate_900BP	1.37542e-101	Peru_Laramate_900BP	1	3.19969e-14	3.1253e+13	FALSE	1	TRUE
Syalakh-Belkachi	I15934	Yakutia_clustering_Syalakh_Belkachi:I15934=China_NEastAsia_Coastal_EN	2.59826e-115	China_NEastAsia_Coastal_EN	1	3.19969e-14	3.1253e+13	FALSE	1	TRUE
Syalakh-Belkachi	I15934	Yakutia_clustering_Syalakh_Belkachi:I15934=China_SEastAsia_Coastal_EN	1.81647e-132	China_SEastAsia_Coastal_EN	1	3.19969e-14	3.1253e+13	FALSE	1	TRUE
Syalakh-Belkachi	I15934	Yakutia_clustering_Syalakh_Belkachi:I15934=China_AmurRiver_LPaleolithic	1.43594e-139	China_AmurRiver_LPaleolithic	1	3.19969e-14	3.1253e+13	FALSE	1	TRUE
Syalakh-Belkachi	I15934	Yakutia_clustering_Syalakh_Belkachi:I15934=China_AmurRiver_N	3.3591e-147	China_AmurRiver_N	1	3.19969e-14	3.1253e+13	FALSE	1	TRUE
Syalakh-Belkachi	I15934	Yakutia_clustering_Syalakh_Belkachi:I15934=China_AmurRiver_EarlyN	9.1849e-186	China_AmurRiver_EarlyN	1	3.19969e-14	3.1253e+13	FALSE	1	TRUE
Syalakh-Belkachi	I15934	Yakutia_clustering_Syalakh_Belkachi:I15934=China_AmurRiver_Mesolithic	1.13718e-193	China_AmurRiver_Mesolithic	1	3.19969e-14	3.1253e+13	FALSE	1	TRUE
Syalakh-Belkachi	I15934	Yakutia_clustering_Syalakh_Belkachi:I15934=Altai_N	1.2922e-258	Altai_N	1	3.19969e-14	3.1253e+13	FALSE	1	TRUE
Syalakh-Belkachi	I15934	Yakutia_clustering_Syalakh_Belkachi:I15934=Russia_AfontovaGora3	0	Russia_AfontovaGora3	1	3.19969e-14	3.1253e+13	FALSE	1	TRUE
Syalakh-Belkachi	I15934	Yakutia_clustering_Syalakh_Belkachi:I15934=Yakutia_LNBA+Dzhilinda-1_M_N.SG	0.412505	Yakutia_LNBA	0.383381	0.0777524	4.9308	TRUE	2	TRUE
Syalakh-Belkachi	I15934	Yakutia_clustering_Syalakh_Belkachi:I15934=Yakutia_LNBA+Dzhilinda-1_M_N.SG	0.412505	Dzhilinda-1_M_N.SG	0.616619	0.0777524	7.93054	TRUE	2	TRUE
Syalakh-Belkachi	I15934	Yakutia_clustering_Syalakh_Belkachi:I15934=N5a.SG+I23448	0.3865	N5a.SG	0.55831	0.203748	2.7402	TRUE	2	TRUE
Syalakh-Belkachi	I15934	Yakutia_clustering_Syalakh_Belkachi:I15934=N5a.SG+I23448	0.3865	I23448	0.44169	0.203748	2.16783	TRUE	2	TRUE
Syalakh-Belkachi	I15934	Yakutia_clustering_Syalakh_Belkachi:I15934=Yakutia_LNBA+I23448	0.376478	Yakutia_LNBA	0.329196	0.0824945	3.99052	TRUE	2	TRUE
Syalakh-Belkachi	I15934	Yakutia_clustering_Syalakh_Belkachi:I15934=Yakutia_LNBA+I23448	0.376478	I23448	0.670804	0.0824945	8.1315	TRUE	2	TRUE
Syalakh-Belkachi	I15934	Yakutia_clustering_Syalakh_Belkachi:I15934=KhatyrstyrCave_M+N5a.SG	0.296075	KhatyrstyrCave_M	0.143135	0.0673255	2.12602	TRUE	2	TRUE
Syalakh-Belkachi	I15934	Yakutia_clustering_Syalakh_Belkachi:I15934=KhatyrstyrCave_M+N5a.SG	0.296075	N5a.SG	0.856865	0.0673255	12.7272	TRUE	2	TRUE
Syalakh-Belkachi	I15934	Yakutia_clustering_Syalakh_Belkachi:I15934=China_AmurRiver_LPaleolithic+N5a.SG	0.291739	China_AmurRiver_LPaleolithic	0.0461564	0.0435943	1.05877	TRUE	2	TRUE
Syalakh-Belkachi	I15934	Yakutia_clustering_Syalakh_Belkachi:I15934=China_AmurRiver_LPaleolithic+N5a.SG	0.291739	N5a.SG	0.953844	0.0435943	21.88	TRUE	2	TRUE
Syalakh-Belkachi	I15934	Yakutia_clustering_Syalakh_Belkachi:I15934=Mongolia_N_North+N2a.SG	0.21135	Mongolia_N_North	0.0361888	0.104835	0.345198	TRUE	2	TRUE
Syalakh-Belkachi	I15934	Yakutia_clustering_Syalakh_Belkachi:I15934=Mongolia_N_North+N2a.SG	0.21135	N2a.SG	0.963811	0.104835	9.19359	TRUE	2	TRUE
Syalakh-Belkachi	I15934	Yakutia_clustering_Syalakh_Belkachi:I15934=Ust_Kyakhta+N5a.SG	0.209623	Ust_Kyakhta	0.0976883	0.093394	1.04598	TRUE	2	TRUE
Syalakh-Belkachi	I15934	Yakutia_clustering_Syalakh_Belkachi:I15934=Ust_Kyakhta+N5a.SG	0.209623	N5a.SG	0.902312	0.093394	9.66135	TRUE	2	TRUE
Syalakh-Belkachi	I15934	Yakutia_clustering_Syalakh_Belkachi:I15934=Transbaikal_EMN+I23448	0.206572	Transbaikal_EMN	0.177653	0.0527579	3.36734	TRUE	2	TRUE
Syalakh-Belkachi	I15934	Yakutia_clustering_Syalakh_Belkachi:I15934=Transbaikal_EMN+I23448	0.206572	I23448	0.822347	0.0527579	15.5872	TRUE	2	TRUE
Syalakh-Belkachi	I15934	Yakutia_clustering_Syalakh_Belkachi:I15934=China_AmurRiver_LPaleolithic+N2a.SG	0.189733	China_AmurRiver_LPaleolithic	0.0685852	0.0739288	0.92772	TRUE	2	TRUE
Syalakh-Belkachi	I15934	Yakutia_clustering_Syalakh_Belkachi:I15934=China_AmurRiver_LPaleolithic+N2a.SG	0.189733	N2a.SG	0.931415	0.0739288	12.5988	TRUE	2	TRUE
Syalakh-Belkachi	I15934	Yakutia_clustering_Syalakh_Belkachi:I15934=China_AmurRiver_N+N5a.SG	0.179133	China_AmurRiver_N	0.0259235	0.047266	0.548459	TRUE	2	TRUE
Syalakh-Belkachi	I15934	Yakutia_clustering_Syalakh_Belkachi:I15934=China_AmurRiver_N+N5a.SG	0.179133	N5a.SG	0.974077	0.047266	20.6084	TRUE	2	TRUE
Syalakh-Belkachi	I15934	Yakutia_clustering_Syalakh_Belkachi:I15934=China_NEastAsia_Inland_EN+N5a.SG	0.158681	China_NEastAsia_Inland_EN	0.0577251	0.0575238	1.0035	TRUE	2	TRUE
Syalakh-Belkachi	I15934	Yakutia_clustering_Syalakh_Belkachi:I15934=China_NEastAsia_Inland_EN+N5a.SG	0.158681	N5a.SG	0.942275	0.0575238	16.3806	TRUE	2	TRUE
Syalakh-Belkachi	I15934	Yakutia_clustering_Syalakh_Belkachi:I15934=Yakutia_LNBA+N5a.SG	0.158036	Yakutia_LNBA	0.171045	0.117722	1.45296	TRUE	2	TRUE
Syalakh-Belkachi	I15934	Yakutia_clustering_Syalakh_Belkachi:I15934=Yakutia_LNBA+N5a.SG	0.158036	N5a.SG	0.828955	0.117722	7.04163	TRUE	2	TRUE
Syalakh-Belkachi	I15934	Yakutia_clustering_Syalakh_Belkachi:I15934=N2a.SG+I23448	0.149661	N2a.SG	0.314807	0.326887	0.963045	TRUE	2	TRUE
Syalakh-Belkachi	I15934	Yakutia_clustering_Syalakh_Belkachi:I15934=N2a.SG+I23448	0.149661	I23448	0.685193	0.326887	2.09611	TRUE	2	TRUE
Syalakh-Belkachi	I15934	Yakutia_clustering_Syalakh_Belkachi:I15934=Transbaikal_EMN+N5a.SG	0.135122	Transbaikal_EMN	0.0550451	0.065527	0.840038	TRUE	2	TRUE
Syalakh-Belkachi	I15934	Yakutia_clustering_Syalakh_Belkachi:I15934=Transbaikal_EMN+N5a.SG	0.135122	N5a.SG	0.944955	0.065527	14.4209	TRUE	2	TRUE
Syalakh-Belkachi	I15934	Yakutia_clustering_Syalakh_Belkachi:I15934=China_AmurRiver_EarlyN+N5a.SG	0.123665	China_AmurRiver_EarlyN	0.0447991	0.0383446	1.16833	TRUE	2	TRUE
Syalakh-Belkachi	I15934	Yakutia_clustering_Syalakh_Belkachi:I15934=China_AmurRiver_EarlyN+N5a.SG	0.123665	N5a.SG	0.955201	0.0383446	24.9109	TRUE	2	TRUE
Syalakh-Belkachi	I15934	Yakutia_clustering_Syalakh_Belkachi:I15934=China_AmurRiver_N+I23448	0.121809	China_AmurRiver_N	0.117768	0.038901	3.02737	TRUE	2	TRUE
Syalakh-Belkachi	I15934	Yakutia_clustering_Syalakh_Belkachi:I15934=China_AmurRiver_N+I23448	0.121809	I23448	0.882232	0.038901	22.6789	TRUE	2	TRUE
Syalakh-Belkachi	I15934	Yakutia_clustering_Syalakh_Belkachi:I15934=Mongolia_N_North+N5a.SG	0.113013	Mongolia_N_North	0.065547	0.0685216	0.956589	TRUE	2	TRUE
Syalakh-Belkachi	I15934	Yakutia_clustering_Syalakh_Belkachi:I15934=Mongolia_N_North+N5a.SG	0.113013	N5a.SG	0.934453	0.0685216	13.6373	TRUE	2	TRUE
Syalakh-Belkachi	I15934	Yakutia_clustering_Syalakh_Belkachi:I15934=China_AmurRiver_Mesolithic+N5a.SG	0.112325	China_AmurRiver_Mesolithic	0.0359566	0.0392204	0.916782	TRUE	2	TRUE
Syalakh-Belkachi	I15934	Yakutia_clustering_Syalakh_Belkachi:I15934=China_AmurRiver_Mesolithic+N5a.SG	0.112325	N5a.SG	0.964043	0.0392204	24.5801	TRUE	2	TRUE
Syalakh-Belkachi	I15934	Yakutia_clustering_Syalakh_Belkachi:I15934=China_NEastAsia_Inland_EN+I23448	0.107771	China_NEastAsia_Inland_EN	0.141301	0.0471964	2.9939	TRUE	2	TRUE
Syalakh-Belkachi	I15934	Yakutia_clustering_Syalakh_Belkachi:I15934=China_NEastAsia_Inland_EN+I23448	0.107771	I23448	0.858699	0.0471964	18.1942	TRUE	2	TRUE
Syalakh-Belkachi	I15934	Yakutia_clustering_Syalakh_Belkachi:I15934=China_NEastAsia_Coastal_EN+I23448	0.088778	China_NEastAsia_Coastal_EN	0.0960831	0.0438435	2.1915	TRUE	2	TRUE
Syalakh-Belkachi	I15934	Yakutia_clustering_Syalakh_Belkachi:I15934=China_NEastAsia_Coastal_EN+I23448	0.088778	I23448	0.903917	0.0438435	20.6169	TRUE	2	TRUE
Syalakh-Belkachi	I15934	Yakutia_clustering_Syalakh_Belkachi:I15934=China_AmurRiver_EarlyN+I23448	0.0771406	China_AmurRiver_EarlyN	0.0851974	0.0330342	2.57907	TRUE	2	TRUE
Syalakh-Belkachi	I15934	Yakutia_clustering_Syalakh_Belkachi:I15934=China_AmurRiver_EarlyN+I23448	0.0771406	I23448	0.914803	0.0330342	27.6926	TRUE	2	TRUE
Syalakh-Belkachi	I15934	Yakutia_clustering_Syalakh_Belkachi:I15934=China_AmurRiver_Mesolithic+I23448	0.0769168	China_AmurRiver_Mesolithic	0.0811998	0.0354036	2.29354	TRUE	2	TRUE
Syalakh-Belkachi	I15934	Yakutia_clustering_Syalakh_Belkachi:I15934=China_AmurRiver_Mesolithic+I23448	0.0769168	I23448	0.9188	0.0354036	25.9521	TRUE	2	TRUE
Syalakh-Belkachi	I15934	Yakutia_clustering_Syalakh_Belkachi:I15934=Transbaikal_EMN+N2a.SG	0.0740417	Transbaikal_EMN	0.141464	0.0880144	1.60729	TRUE	2	TRUE
Syalakh-Belkachi	I15934	Yakutia_clustering_Syalakh_Belkachi:I15934=Transbaikal_EMN+N2a.SG	0.0740417	N2a.SG	0.858536	0.0880144	9.75449	TRUE	2	TRUE
Syalakh-Belkachi	I15934	Yakutia_clustering_Syalakh_Belkachi:I15934=China_AmurRiver_LPaleolithic+I23448	0.0720799	China_AmurRiver_LPaleolithic	0.0984675	0.0371831	2.64818	TRUE	2	TRUE
Syalakh-Belkachi	I15934	Yakutia_clustering_Syalakh_Belkachi:I15934=China_AmurRiver_LPaleolithic+I23448	0.0720799	I23448	0.901533	0.0371831	24.2458	TRUE	2	TRUE
Syalakh-Belkachi	I15934	Yakutia_clustering_Syalakh_Belkachi:I15934=Mongolia_N_North+I23448	0.0689357	Mongolia_N_North	0.148813	0.0567793	2.62091	TRUE	2	TRUE
Syalakh-Belkachi	I15934	Yakutia_clustering_Syalakh_Belkachi:I15934=Mongolia_N_North+I23448	0.0689357	I23448	0.851187	0.0567793	14.9912	TRUE	2	TRUE
Syalakh-Belkachi	I15934	Yakutia_clustering_Syalakh_Belkachi:I15934=KhatyrstyrCave_M+N2a.SG	0.0653899	KhatyrstyrCave_M	0.0973189	0.136936	0.71069	TRUE	2	TRUE
Syalakh-Belkachi	I15934	Yakutia_clustering_Syalakh_Belkachi:I15934=KhatyrstyrCave_M+N2a.SG	0.0653899	N2a.SG	0.902681	0.136936	6.592	TRUE	2	TRUE
Syalakh-Belkachi	I15934	Yakutia_clustering_Syalakh_Belkachi:I15934=Altai_N+Yakutia_LNBA	0.05472	Altai_N	0.186403	0.0244728	7.61674	TRUE	2	TRUE
Syalakh-Belkachi	I15934	Yakutia_clustering_Syalakh_Belkachi:I15934=Altai_N+Yakutia_LNBA	0.05472	Yakutia_LNBA	0.813597	0.0244728	33.2449	TRUE	2	TRUE
Syalakh-Belkachi	I15934	Yakutia_clustering_Syalakh_Belkachi:I15934=Russia_AfontovaGora3+Yakutia_LNBA	0.053413	Russia_AfontovaGora3	0.109606	0.0124615	8.7956	TRUE	2	TRUE
Syalakh-Belkachi	I15934	Yakutia_clustering_Syalakh_Belkachi:I15934=Russia_AfontovaGora3+Yakutia_LNBA	0.053413	Yakutia_LNBA	0.890394	0.0124615	71.4518	TRUE	2	TRUE
Syalakh-Belkachi	I15934	Yakutia_clustering_Syalakh_Belkachi:I15934=KhatyrstyrCave_M+I23448	0.0444798	KhatyrstyrCave_M	0.135696	0.0882213	1.53813	FALSE	2	TRUE
Syalakh-Belkachi	I15934	Yakutia_clustering_Syalakh_Belkachi:I15934=KhatyrstyrCave_M+I23448	0.0444798	I23448	0.864304	0.0882213	9.797	FALSE	2	TRUE
Syalakh-Belkachi	I15934	Yakutia_clustering_Syalakh_Belkachi:I15934=China_NEastAsia_Inland_EN+N2a.SG	0.0435444	China_NEastAsia_Inland_EN	0.0994891	0.0821185	1.21153	FALSE	2	TRUE
Syalakh-Belkachi	I15934	Yakutia_clustering_Syalakh_Belkachi:I15934=China_NEastAsia_Inland_EN+N2a.SG	0.0435444	N2a.SG	0.900511	0.0821185	10.966	FALSE	2	TRUE
Syalakh-Belkachi	I15934	Yakutia_clustering_Syalakh_Belkachi:I15934=Ust_Kyakhta+N2a.SG	0.0425136	Ust_Kyakhta	0.0712303	0.185576	0.383833	FALSE	2	TRUE
Syalakh-Belkachi	I15934	Yakutia_clustering_Syalakh_Belkachi:I15934=Ust_Kyakhta+N2a.SG	0.0425136	N2a.SG	0.92877	0.185576	5.00479	FALSE	2	TRUE
Syalakh-Belkachi	I15934	Yakutia_clustering_Syalakh_Belkachi:I15934=Yakutia_LNBA+N2a.SG	0.0411673	Yakutia_LNBA	0.0909874	0.201081	0.452491	FALSE	2	TRUE
Syalakh-Belkachi	I15934	Yakutia_clustering_Syalakh_Belkachi:I15934=Yakutia_LNBA+N2a.SG	0.0411673	N2a.SG	0.909013	0.201081	4.52063	FALSE	2	TRUE
Syalakh-Belkachi	I15934	Yakutia_clustering_Syalakh_Belkachi:I15934=China_SEastAsia_Coastal_EN+I23448	0.0353729	China_SEastAsia_Coastal_EN	0.0344943	0.0377304	0.914229	FALSE	2	TRUE
Syalakh-Belkachi	I15934	Yakutia_clustering_Syalakh_Belkachi:I15934=China_SEastAsia_Coastal_EN+I23448	0.0353729	I23448	0.965506	0.0377304	25.5896	FALSE	2	TRUE
Syalakh-Belkachi	I15934	Yakutia_clustering_Syalakh_Belkachi:I15934=China_AmurRiver_N+N2a.SG	0.0340812	China_AmurRiver_N	0.0381941	0.0818311	0.466743	FALSE	2	TRUE
Syalakh-Belkachi	I15934	Yakutia_clustering_Syalakh_Belkachi:I15934=China_AmurRiver_N+N2a.SG	0.0340812	N2a.SG	0.961806	0.0818311	11.7535	FALSE	2	TRUE
Syalakh-Belkachi	I15934	Yakutia_clustering_Syalakh_Belkachi:I15934=China_AmurRiver_Mesolithic+N2a.SG	0.0327381	China_AmurRiver_Mesolithic	0.00043586	0.0754976	0.00577316	FALSE	2	TRUE
Syalakh-Belkachi	I15934	Yakutia_clustering_Syalakh_Belkachi:I15934=China_AmurRiver_Mesolithic+N2a.SG	0.0327381	N2a.SG	0.999564	0.0754976	13.2397	FALSE	2	TRUE
Syalakh-Belkachi	I15934	Yakutia_clustering_Syalakh_Belkachi:I15934=China_AmurRiver_EarlyN+N2a.SG	0.0325221	China_AmurRiver_EarlyN	0.0166139	0.074453	0.223146	FALSE	2	TRUE
Syalakh-Belkachi	I15934	Yakutia_clustering_Syalakh_Belkachi:I15934=China_AmurRiver_EarlyN+N2a.SG	0.0325221	N2a.SG	0.983386	0.074453	13.2081	FALSE	2	TRUE
Syalakh-Belkachi	I15934	Yakutia_clustering_Syalakh_Belkachi:I15934=China_NEastAsia_Coastal_EN+N2a.SG	0.0313646	China_NEastAsia_Coastal_EN	0.00929343	0.0958145	0.096994	FALSE	2	TRUE
Syalakh-Belkachi	I15934	Yakutia_clustering_Syalakh_Belkachi:I15934=China_NEastAsia_Coastal_EN+N2a.SG	0.0313646	N2a.SG	0.990707	0.0958145	10.3398	FALSE	2	TRUE
Syalakh-Belkachi	I15934	Yakutia_clustering_Syalakh_Belkachi:I15934=Dzhilinda-1_M_N.SG+I23448	0.026764	Dzhilinda-1_M_N.SG	0.195302	0.213961	0.91279	FALSE	2	TRUE
Syalakh-Belkachi	I15934	Yakutia_clustering_Syalakh_Belkachi:I15934=Dzhilinda-1_M_N.SG+I23448	0.026764	I23448	0.804698	0.213961	3.76095	FALSE	2	TRUE
Syalakh-Belkachi	I15934	Yakutia_clustering_Syalakh_Belkachi:I15934=Peru_Laramate_900BP+Yakutia_LNBA	0.0217529	Peru_Laramate_900BP	0.284379	0.0355618	7.99676	FALSE	2	TRUE
Syalakh-Belkachi	I15934	Yakutia_clustering_Syalakh_Belkachi:I15934=Peru_Laramate_900BP+Yakutia_LNBA	0.0217529	Yakutia_LNBA	0.715621	0.0355618	20.1233	FALSE	2	TRUE
Syalakh-Belkachi	I15934	Yakutia_clustering_Syalakh_Belkachi:I15934=Ust_Kyakhta+Yakutia_LNBA	0.0209637	Ust_Kyakhta	0.516991	0.0690651	7.48556	FALSE	2	TRUE
Syalakh-Belkachi	I15934	Yakutia_clustering_Syalakh_Belkachi:I15934=Ust_Kyakhta+Yakutia_LNBA	0.0209637	Yakutia_LNBA	0.483009	0.0690651	6.99352	FALSE	2	TRUE
Syalakh-Belkachi	I15934	Yakutia_clustering_Syalakh_Belkachi:I15934=Transbaikal_EMN+Dzhilinda-1_M_N.SG	0.00201887	Transbaikal_EMN	0.218767	0.0515362	4.24492	FALSE	2	TRUE
Syalakh-Belkachi	I15934	Yakutia_clustering_Syalakh_Belkachi:I15934=Transbaikal_EMN+Dzhilinda-1_M_N.SG	0.00201887	Dzhilinda-1_M_N.SG	0.781233	0.0515362	15.1589	FALSE	2	TRUE
Syalakh-Belkachi	I15934	Yakutia_clustering_Syalakh_Belkachi:I15934=Dzhilinda-1_M_N.SG+KhatyrstyrCave_M	0.00159105	Dzhilinda-1_M_N.SG	0.758223	0.0774862	9.78527	FALSE	2	TRUE
Syalakh-Belkachi	I15934	Yakutia_clustering_Syalakh_Belkachi:I15934=Dzhilinda-1_M_N.SG+KhatyrstyrCave_M	0.00159105	KhatyrstyrCave_M	0.241777	0.0774862	3.12026	FALSE	2	TRUE
Syalakh-Belkachi	I15934	Yakutia_clustering_Syalakh_Belkachi:I15934=Khaiyrgas+Yakutia_LNBA	0.00100167	Khaiyrgas	0.266231	0.0357672	7.44345	FALSE	2	TRUE
Syalakh-Belkachi	I15934	Yakutia_clustering_Syalakh_Belkachi:I15934=Khaiyrgas+Yakutia_LNBA	0.00100167	Yakutia_LNBA	0.733769	0.0357672	20.5151	FALSE	2	TRUE
Syalakh-Belkachi	I15934	Yakutia_clustering_Syalakh_Belkachi:I15934=Mongolia_N_North+Dzhilinda-1_M_N.SG	0.000550108	Mongolia_N_North	0.129806	0.0609152	2.13093	FALSE	2	TRUE
Syalakh-Belkachi	I15934	Yakutia_clustering_Syalakh_Belkachi:I15934=Mongolia_N_North+Dzhilinda-1_M_N.SG	0.000550108	Dzhilinda-1_M_N.SG	0.870194	0.0609152	14.2853	FALSE	2	TRUE
Syalakh-Belkachi	I15934	Yakutia_clustering_Syalakh_Belkachi:I15934=China_AmurRiver_N+Dzhilinda-1_M_N.SG	0.000246211	China_AmurRiver_N	0.0673238	0.0453011	1.48614	FALSE	2	TRUE
Syalakh-Belkachi	I15934	Yakutia_clustering_Syalakh_Belkachi:I15934=China_AmurRiver_N+Dzhilinda-1_M_N.SG	0.000246211	Dzhilinda-1_M_N.SG	0.932676	0.0453011	20.5884	FALSE	2	TRUE
Syalakh-Belkachi	I15934	Yakutia_clustering_Syalakh_Belkachi:I15934=China_NEastAsia_Inland_EN+Dzhilinda-1_M_N.SG	3.61786e-05	China_NEastAsia_Inland_EN	0.111381	0.054138	2.05735	FALSE	2	TRUE
Syalakh-Belkachi	I15934	Yakutia_clustering_Syalakh_Belkachi:I15934=China_NEastAsia_Inland_EN+Dzhilinda-1_M_N.SG	3.61786e-05	Dzhilinda-1_M_N.SG	0.888619	0.054138	16.414	FALSE	2	TRUE
Syalakh-Belkachi	I15934	Yakutia_clustering_Syalakh_Belkachi:I15934=China_AmurRiver_EarlyN+Dzhilinda-1_M_N.SG	7.07067e-06	China_AmurRiver_EarlyN	0.0279317	0.0418919	0.666755	FALSE	2	TRUE
Syalakh-Belkachi	I15934	Yakutia_clustering_Syalakh_Belkachi:I15934=China_AmurRiver_EarlyN+Dzhilinda-1_M_N.SG	7.07067e-06	Dzhilinda-1_M_N.SG	0.972068	0.0418919	23.2042	FALSE	2	TRUE
Syalakh-Belkachi	I15934	Yakutia_clustering_Syalakh_Belkachi:I15934=China_NEastAsia_Coastal_EN+Dzhilinda-1_M_N.SG	6.33477e-06	China_NEastAsia_Coastal_EN	0.0240338	0.056117	0.42828	FALSE	2	TRUE
Syalakh-Belkachi	I15934	Yakutia_clustering_Syalakh_Belkachi:I15934=China_NEastAsia_Coastal_EN+Dzhilinda-1_M_N.SG	6.33477e-06	Dzhilinda-1_M_N.SG	0.975966	0.056117	17.3916	FALSE	2	TRUE
Syalakh-Belkachi	I15934	Yakutia_clustering_Syalakh_Belkachi:I15934=China_AmurRiver_LPaleolithic+Dzhilinda-1_M_N.SG	6.02608e-06	China_AmurRiver_LPaleolithic	0.016069	0.048516	0.331211	FALSE	2	TRUE
Syalakh-Belkachi	I15934	Yakutia_clustering_Syalakh_Belkachi:I15934=China_AmurRiver_LPaleolithic+Dzhilinda-1_M_N.SG	6.02608e-06	Dzhilinda-1_M_N.SG	0.983931	0.048516	20.2805	FALSE	2	TRUE
Syalakh-Belkachi	I15934	Yakutia_clustering_Syalakh_Belkachi:I15934=Russia_AfontovaGora3+KhatyrstyrCave_M	1.39757e-06	Russia_AfontovaGora3	0.14858	0.0164629	9.02517	FALSE	2	TRUE
Syalakh-Belkachi	I15934	Yakutia_clustering_Syalakh_Belkachi:I15934=Russia_AfontovaGora3+KhatyrstyrCave_M	1.39757e-06	KhatyrstyrCave_M	0.85142	0.0164629	51.7175	FALSE	2	TRUE
Syalakh-Belkachi	I15934	Yakutia_clustering_Syalakh_Belkachi:I15934=Altai_N+KhatyrstyrCave_M	4.56227e-07	Altai_N	0.247154	0.0305349	8.09415	FALSE	2	TRUE
Syalakh-Belkachi	I15934	Yakutia_clustering_Syalakh_Belkachi:I15934=Altai_N+KhatyrstyrCave_M	4.56227e-07	KhatyrstyrCave_M	0.752846	0.0305349	24.6552	FALSE	2	TRUE
Syalakh-Belkachi	I15934	Yakutia_clustering_Syalakh_Belkachi:I15934=Khaiyrgas+KhatyrstyrCave_M	1.1278e-08	Khaiyrgas	0.323582	0.0372001	8.69843	FALSE	2	TRUE
Syalakh-Belkachi	I15934	Yakutia_clustering_Syalakh_Belkachi:I15934=Khaiyrgas+KhatyrstyrCave_M	1.1278e-08	KhatyrstyrCave_M	0.676418	0.0372001	18.1832	FALSE	2	TRUE
Syalakh-Belkachi	I15934	Yakutia_clustering_Syalakh_Belkachi:I15934=Ust_Kyakhta+KhatyrstyrCave_M	6.16512e-09	Ust_Kyakhta	0.530822	0.0636767	8.3362	FALSE	2	TRUE
Syalakh-Belkachi	I15934	Yakutia_clustering_Syalakh_Belkachi:I15934=Ust_Kyakhta+KhatyrstyrCave_M	6.16512e-09	KhatyrstyrCave_M	0.469178	0.0636767	7.36813	FALSE	2	TRUE
Syalakh-Belkachi	I15934	Yakutia_clustering_Syalakh_Belkachi:I15934=Peru_Laramate_900BP+KhatyrstyrCave_M	6.10861e-09	Peru_Laramate_900BP	0.334563	0.0373559	8.95608	FALSE	2	TRUE
Syalakh-Belkachi	I15934	Yakutia_clustering_Syalakh_Belkachi:I15934=Peru_Laramate_900BP+KhatyrstyrCave_M	6.10861e-09	KhatyrstyrCave_M	0.665437	0.0373559	17.8134	FALSE	2	TRUE
Syalakh-Belkachi	I15934	Yakutia_clustering_Syalakh_Belkachi:I15934=China_SEastAsia_Coastal_EN+Yakutia_LNBA	1.27841e-15	China_SEastAsia_Coastal_EN	0.00568575	0.0386832	0.146983	FALSE	2	TRUE
Syalakh-Belkachi	I15934	Yakutia_clustering_Syalakh_Belkachi:I15934=China_SEastAsia_Coastal_EN+Yakutia_LNBA	1.27841e-15	Yakutia_LNBA	0.994314	0.0386832	25.7041	FALSE	2	TRUE
Syalakh-Belkachi	I15934	Yakutia_clustering_Syalakh_Belkachi:I15934=Ust_Kyakhta+Transbaikal_EMN	4.12313e-16	Ust_Kyakhta	0.702965	0.0577222	12.1784	FALSE	2	TRUE
Syalakh-Belkachi	I15934	Yakutia_clustering_Syalakh_Belkachi:I15934=Ust_Kyakhta+Transbaikal_EMN	4.12313e-16	Transbaikal_EMN	0.297035	0.0577222	5.14594	FALSE	2	TRUE
Syalakh-Belkachi	I15934	Yakutia_clustering_Syalakh_Belkachi:I15934=Russia_AfontovaGora3+Transbaikal_EMN	1.56183e-17	Russia_AfontovaGora3	0.177352	0.0114349	15.5096	FALSE	2	TRUE
Syalakh-Belkachi	I15934	Yakutia_clustering_Syalakh_Belkachi:I15934=Russia_AfontovaGora3+Transbaikal_EMN	1.56183e-17	Transbaikal_EMN	0.822648	0.0114349	71.9418	FALSE	2	TRUE
Syalakh-Belkachi	I15934	Yakutia_clustering_Syalakh_Belkachi:I15934=Ust_Kyakhta+China_AmurRiver_N	4.10259e-20	Ust_Kyakhta	0.87616	0.0468867	18.6867	FALSE	2	TRUE
Syalakh-Belkachi	I15934	Yakutia_clustering_Syalakh_Belkachi:I15934=Ust_Kyakhta+China_AmurRiver_N	4.10259e-20	China_AmurRiver_N	0.12384	0.0468867	2.64126	FALSE	2	TRUE
Syalakh-Belkachi	I15934	Yakutia_clustering_Syalakh_Belkachi:I15934=Ust_Kyakhta+China_AmurRiver_EarlyN	1.27861e-20	Ust_Kyakhta	0.943572	0.0394339	23.928	FALSE	2	TRUE
Syalakh-Belkachi	I15934	Yakutia_clustering_Syalakh_Belkachi:I15934=Ust_Kyakhta+China_AmurRiver_EarlyN	1.27861e-20	China_AmurRiver_EarlyN	0.0564279	0.0394339	1.43095	FALSE	2	TRUE
Syalakh-Belkachi	I15934	Yakutia_clustering_Syalakh_Belkachi:I15934=Altai_N+Transbaikal_EMN	6.00421e-21	Altai_N	0.279766	0.0213863	13.0815	FALSE	2	TRUE
Syalakh-Belkachi	I15934	Yakutia_clustering_Syalakh_Belkachi:I15934=Altai_N+Transbaikal_EMN	6.00421e-21	Transbaikal_EMN	0.720234	0.0213863	33.6773	FALSE	2	TRUE
Syalakh-Belkachi	I15934	Yakutia_clustering_Syalakh_Belkachi:I15934=Ust_Kyakhta+Mongolia_N_North	4.89761e-21	Ust_Kyakhta	0.854817	0.0939105	9.10247	FALSE	2	TRUE
Syalakh-Belkachi	I15934	Yakutia_clustering_Syalakh_Belkachi:I15934=Ust_Kyakhta+Mongolia_N_North	4.89761e-21	Mongolia_N_North	0.145183	0.0939105	1.54597	FALSE	2	TRUE
Syalakh-Belkachi	I15934	Yakutia_clustering_Syalakh_Belkachi:I15934=Ust_Kyakhta+China_AmurRiver_Mesolithic	3.88224e-21	Ust_Kyakhta	0.927567	0.0401772	23.0869	FALSE	2	TRUE
Syalakh-Belkachi	I15934	Yakutia_clustering_Syalakh_Belkachi:I15934=Ust_Kyakhta+China_AmurRiver_Mesolithic	3.88224e-21	China_AmurRiver_Mesolithic	0.0724333	0.0401772	1.80284	FALSE	2	TRUE
Syalakh-Belkachi	I15934	Yakutia_clustering_Syalakh_Belkachi:I15934=Ust_Kyakhta+China_NEastAsia_Inland_EN	2.8349e-21	Ust_Kyakhta	0.98866	0.0864853	11.4315	FALSE	2	TRUE
Syalakh-Belkachi	I15934	Yakutia_clustering_Syalakh_Belkachi:I15934=Ust_Kyakhta+China_NEastAsia_Inland_EN	2.8349e-21	China_NEastAsia_Inland_EN	0.0113399	0.0864853	0.13112	FALSE	2	TRUE
Syalakh-Belkachi	I15934	Yakutia_clustering_Syalakh_Belkachi:I15934=Ust_Kyakhta+China_NEastAsia_Coastal_EN	6.39684e-22	Ust_Kyakhta	0.971524	0.064751	15.004	FALSE	2	TRUE
Syalakh-Belkachi	I15934	Yakutia_clustering_Syalakh_Belkachi:I15934=Ust_Kyakhta+China_NEastAsia_Coastal_EN	6.39684e-22	China_NEastAsia_Coastal_EN	0.0284762	0.064751	0.439781	FALSE	2	TRUE
Syalakh-Belkachi	I15934	Yakutia_clustering_Syalakh_Belkachi:I15934=Ust_Kyakhta+China_AmurRiver_LPaleolithic	5.62505e-22	Ust_Kyakhta	0.976013	0.0529744	18.4242	FALSE	2	TRUE
Syalakh-Belkachi	I15934	Yakutia_clustering_Syalakh_Belkachi:I15934=Ust_Kyakhta+China_AmurRiver_LPaleolithic	5.62505e-22	China_AmurRiver_LPaleolithic	0.023987	0.0529744	0.452803	FALSE	2	TRUE
Syalakh-Belkachi	I15934	Yakutia_clustering_Syalakh_Belkachi:I15934=Khaiyrgas+Transbaikal_EMN	8.31649e-23	Khaiyrgas	0.401352	0.0316894	12.6652	FALSE	2	TRUE
Syalakh-Belkachi	I15934	Yakutia_clustering_Syalakh_Belkachi:I15934=Khaiyrgas+Transbaikal_EMN	8.31649e-23	Transbaikal_EMN	0.598648	0.0316894	18.8911	FALSE	2	TRUE
Syalakh-Belkachi	I15934	Yakutia_clustering_Syalakh_Belkachi:I15934=Peru_Laramate_900BP+Transbaikal_EMN	3.47575e-23	Peru_Laramate_900BP	0.400026	0.028782	13.8984	FALSE	2	TRUE
Syalakh-Belkachi	I15934	Yakutia_clustering_Syalakh_Belkachi:I15934=Peru_Laramate_900BP+Transbaikal_EMN	3.47575e-23	Transbaikal_EMN	0.599974	0.028782	20.8455	FALSE	2	TRUE
Syalakh-Belkachi	I15934	Yakutia_clustering_Syalakh_Belkachi:I15934=Russia_AfontovaGora3+Mongolia_N_North	4.20667e-32	Russia_AfontovaGora3	0.149379	0.0124601	11.9886	FALSE	2	TRUE
Syalakh-Belkachi	I15934	Yakutia_clustering_Syalakh_Belkachi:I15934=Russia_AfontovaGora3+Mongolia_N_North	4.20667e-32	Mongolia_N_North	0.850621	0.0124601	68.2677	FALSE	2	TRUE
Syalakh-Belkachi	I15934	Yakutia_clustering_Syalakh_Belkachi:I15934=Khaiyrgas+Mongolia_N_North	2.10178e-33	Khaiyrgas	0.394113	0.0421897	9.34147	FALSE	2	TRUE
Syalakh-Belkachi	I15934	Yakutia_clustering_Syalakh_Belkachi:I15934=Khaiyrgas+Mongolia_N_North	2.10178e-33	Mongolia_N_North	0.605887	0.0421897	14.361	FALSE	2	TRUE
Syalakh-Belkachi	I15934	Yakutia_clustering_Syalakh_Belkachi:I15934=Altai_N+Mongolia_N_North	1.16252e-35	Altai_N	0.265665	0.0226912	11.7079	FALSE	2	TRUE
Syalakh-Belkachi	I15934	Yakutia_clustering_Syalakh_Belkachi:I15934=Altai_N+Mongolia_N_North	1.16252e-35	Mongolia_N_North	0.734335	0.0226912	32.3621	FALSE	2	TRUE
Syalakh-Belkachi	I15934	Yakutia_clustering_Syalakh_Belkachi:I15934=Peru_Laramate_900BP+Mongolia_N_North	1.7896e-36	Peru_Laramate_900BP	0.361424	0.0359768	10.046	FALSE	2	TRUE
Syalakh-Belkachi	I15934	Yakutia_clustering_Syalakh_Belkachi:I15934=Peru_Laramate_900BP+Mongolia_N_North	1.7896e-36	Mongolia_N_North	0.638576	0.0359768	17.7497	FALSE	2	TRUE
Syalakh-Belkachi	I15934	Yakutia_clustering_Syalakh_Belkachi:I15934=Khaiyrgas+China_NEastAsia_Inland_EN	5.42935e-42	Khaiyrgas	0.450733	0.048911	9.21537	FALSE	2	TRUE
Syalakh-Belkachi	I15934	Yakutia_clustering_Syalakh_Belkachi:I15934=Khaiyrgas+China_NEastAsia_Inland_EN	5.42935e-42	China_NEastAsia_Inland_EN	0.549267	0.048911	11.2299	FALSE	2	TRUE
Syalakh-Belkachi	I15934	Yakutia_clustering_Syalakh_Belkachi:I15934=Russia_AfontovaGora3+China_NEastAsia_Inland_EN	9.00673e-45	Russia_AfontovaGora3	0.154493	0.0142086	10.8732	FALSE	2	TRUE
Syalakh-Belkachi	I15934	Yakutia_clustering_Syalakh_Belkachi:I15934=Russia_AfontovaGora3+China_NEastAsia_Inland_EN	9.00673e-45	China_NEastAsia_Inland_EN	0.845507	0.0142086	59.5067	FALSE	2	TRUE
Syalakh-Belkachi	I15934	Yakutia_clustering_Syalakh_Belkachi:I15934=Peru_Laramate_900BP+China_NEastAsia_Inland_EN	1.87069e-46	Peru_Laramate_900BP	0.413473	0.0413512	9.99907	FALSE	2	TRUE
Syalakh-Belkachi	I15934	Yakutia_clustering_Syalakh_Belkachi:I15934=Peru_Laramate_900BP+China_NEastAsia_Inland_EN	1.87069e-46	China_NEastAsia_Inland_EN	0.586527	0.0413512	14.184	FALSE	2	TRUE
Syalakh-Belkachi	I15934	Yakutia_clustering_Syalakh_Belkachi:I15934=Altai_N+China_NEastAsia_Inland_EN	1.29528e-48	Altai_N	0.265257	0.027638	9.59754	FALSE	2	TRUE
Syalakh-Belkachi	I15934	Yakutia_clustering_Syalakh_Belkachi:I15934=Altai_N+China_NEastAsia_Inland_EN	1.29528e-48	China_NEastAsia_Inland_EN	0.734743	0.027638	26.5845	FALSE	2	TRUE
Syalakh-Belkachi	I15934	Yakutia_clustering_Syalakh_Belkachi:I15934=Khaiyrgas+China_AmurRiver_N	9.73978e-55	Khaiyrgas	0.608596	0.0460044	13.2291	FALSE	2	TRUE
Syalakh-Belkachi	I15934	Yakutia_clustering_Syalakh_Belkachi:I15934=Khaiyrgas+China_AmurRiver_N	9.73978e-55	China_AmurRiver_N	0.391404	0.0460044	8.50796	FALSE	2	TRUE
Syalakh-Belkachi	I15934	Yakutia_clustering_Syalakh_Belkachi:I15934=Khaiyrgas+China_AmurRiver_EarlyN	5.73645e-56	Khaiyrgas	0.66182	0.0390669	16.9407	FALSE	2	TRUE
Syalakh-Belkachi	I15934	Yakutia_clustering_Syalakh_Belkachi:I15934=Khaiyrgas+China_AmurRiver_EarlyN	5.73645e-56	China_AmurRiver_EarlyN	0.33818	0.0390669	8.65643	FALSE	2	TRUE
Syalakh-Belkachi	I15934	Yakutia_clustering_Syalakh_Belkachi:I15934=Khaiyrgas+China_AmurRiver_LPaleolithic	3.44604e-61	Khaiyrgas	0.679387	0.0541632	12.5433	FALSE	2	TRUE
Syalakh-Belkachi	I15934	Yakutia_clustering_Syalakh_Belkachi:I15934=Khaiyrgas+China_AmurRiver_LPaleolithic	3.44604e-61	China_AmurRiver_LPaleolithic	0.320613	0.0541632	5.91938	FALSE	2	TRUE
Syalakh-Belkachi	I15934	Yakutia_clustering_Syalakh_Belkachi:I15934=Khaiyrgas+China_AmurRiver_Mesolithic	4.1079e-62	Khaiyrgas	0.707419	0.0432412	16.3598	FALSE	2	TRUE
Syalakh-Belkachi	I15934	Yakutia_clustering_Syalakh_Belkachi:I15934=Khaiyrgas+China_AmurRiver_Mesolithic	4.1079e-62	China_AmurRiver_Mesolithic	0.292581	0.0432412	6.76627	FALSE	2	TRUE
Syalakh-Belkachi	I15934	Yakutia_clustering_Syalakh_Belkachi:I15934=Khaiyrgas+China_NEastAsia_Coastal_EN	3.54739e-62	Khaiyrgas	0.58527	0.0638026	9.17314	FALSE	2	TRUE
Syalakh-Belkachi	I15934	Yakutia_clustering_Syalakh_Belkachi:I15934=Khaiyrgas+China_NEastAsia_Coastal_EN	3.54739e-62	China_NEastAsia_Coastal_EN	0.41473	0.0638026	6.5002	FALSE	2	TRUE
Syalakh-Belkachi	I15934	Yakutia_clustering_Syalakh_Belkachi:I15934=Peru_Laramate_900BP+China_AmurRiver_N	3.3292e-67	Peru_Laramate_900BP	0.560172	0.0377345	14.8451	FALSE	2	TRUE
Syalakh-Belkachi	I15934	Yakutia_clustering_Syalakh_Belkachi:I15934=Peru_Laramate_900BP+China_AmurRiver_N	3.3292e-67	China_AmurRiver_N	0.439828	0.0377345	11.6558	FALSE	2	TRUE
Syalakh-Belkachi	I15934	Yakutia_clustering_Syalakh_Belkachi:I15934=China_SEastAsia_Coastal_EN+Transbaikal_EMN	4.46501e-71	China_SEastAsia_Coastal_EN	0.0977316	0.0532939	1.83382	FALSE	2	TRUE
Syalakh-Belkachi	I15934	Yakutia_clustering_Syalakh_Belkachi:I15934=China_SEastAsia_Coastal_EN+Transbaikal_EMN	4.46501e-71	Transbaikal_EMN	0.902268	0.0532939	16.9301	FALSE	2	TRUE
Syalakh-Belkachi	I15934	Yakutia_clustering_Syalakh_Belkachi:I15934=Peru_Laramate_900BP+China_NEastAsia_Coastal_EN	4.31287e-73	Peru_Laramate_900BP	0.508521	0.0484326	10.4995	FALSE	2	TRUE
Syalakh-Belkachi	I15934	Yakutia_clustering_Syalakh_Belkachi:I15934=Peru_Laramate_900BP+China_NEastAsia_Coastal_EN	4.31287e-73	China_NEastAsia_Coastal_EN	0.491479	0.0484326	10.1477	FALSE	2	TRUE
Syalakh-Belkachi	I15934	Yakutia_clustering_Syalakh_Belkachi:I15934=Altai_N+China_AmurRiver_N	7.32833e-74	Altai_N	0.376714	0.0218234	17.2619	FALSE	2	TRUE
Syalakh-Belkachi	I15934	Yakutia_clustering_Syalakh_Belkachi:I15934=Altai_N+China_AmurRiver_N	7.32833e-74	China_AmurRiver_N	0.623286	0.0218234	28.5604	FALSE	2	TRUE
Syalakh-Belkachi	I15934	Yakutia_clustering_Syalakh_Belkachi:I15934=Russia_AfontovaGora3+China_AmurRiver_N	3.39733e-76	Russia_AfontovaGora3	0.203588	0.0126364	16.1113	FALSE	2	TRUE
Syalakh-Belkachi	I15934	Yakutia_clustering_Syalakh_Belkachi:I15934=Russia_AfontovaGora3+China_AmurRiver_N	3.39733e-76	China_AmurRiver_N	0.796412	0.0126364	63.0253	FALSE	2	TRUE
Syalakh-Belkachi	I15934	Yakutia_clustering_Syalakh_Belkachi:I15934=Peru_Laramate_900BP+China_AmurRiver_LPaleolithic	5.60036e-79	Peru_Laramate_900BP	0.591418	0.0484979	12.1947	FALSE	2	TRUE
Syalakh-Belkachi	I15934	Yakutia_clustering_Syalakh_Belkachi:I15934=Peru_Laramate_900BP+China_AmurRiver_LPaleolithic	5.60036e-79	China_AmurRiver_LPaleolithic	0.408582	0.0484979	8.42473	FALSE	2	TRUE
Syalakh-Belkachi	I15934	Yakutia_clustering_Syalakh_Belkachi:I15934=Altai_N+China_NEastAsia_Coastal_EN	7.02305e-80	Altai_N	0.295019	0.0256304	11.5105	FALSE	2	TRUE
Syalakh-Belkachi	I15934	Yakutia_clustering_Syalakh_Belkachi:I15934=Altai_N+China_NEastAsia_Coastal_EN	7.02305e-80	China_NEastAsia_Coastal_EN	0.704981	0.0256304	27.5057	FALSE	2	TRUE
Syalakh-Belkachi	I15934	Yakutia_clustering_Syalakh_Belkachi:I15934=Peru_Laramate_900BP+China_AmurRiver_EarlyN	4.5217e-81	Peru_Laramate_900BP	0.668716	0.0413367	16.1773	FALSE	2	TRUE
Syalakh-Belkachi	I15934	Yakutia_clustering_Syalakh_Belkachi:I15934=Peru_Laramate_900BP+China_AmurRiver_EarlyN	4.5217e-81	China_AmurRiver_EarlyN	0.331284	0.0413367	8.01427	FALSE	2	TRUE
Syalakh-Belkachi	I15934	Yakutia_clustering_Syalakh_Belkachi:I15934=Peru_Laramate_900BP+China_AmurRiver_Mesolithic	8.31787e-83	Peru_Laramate_900BP	0.687977	0.040301	17.071	FALSE	2	TRUE
Syalakh-Belkachi	I15934	Yakutia_clustering_Syalakh_Belkachi:I15934=Peru_Laramate_900BP+China_AmurRiver_Mesolithic	8.31787e-83	China_AmurRiver_Mesolithic	0.312023	0.040301	7.74232	FALSE	2	TRUE
Syalakh-Belkachi	I15934	Yakutia_clustering_Syalakh_Belkachi:I15934=Russia_AfontovaGora3+China_NEastAsia_Coastal_EN	7.51893e-83	Russia_AfontovaGora3	0.149846	0.0139172	10.767	FALSE	2	TRUE
Syalakh-Belkachi	I15934	Yakutia_clustering_Syalakh_Belkachi:I15934=Russia_AfontovaGora3+China_NEastAsia_Coastal_EN	7.51893e-83	China_NEastAsia_Coastal_EN	0.850154	0.0139172	61.0866	FALSE	2	TRUE
Syalakh-Belkachi	I15934	Yakutia_clustering_Syalakh_Belkachi:I15934=Altai_N+China_AmurRiver_LPaleolithic	9.66312e-91	Altai_N	0.35569	0.0265379	13.4031	FALSE	2	TRUE
Syalakh-Belkachi	I15934	Yakutia_clustering_Syalakh_Belkachi:I15934=Altai_N+China_AmurRiver_LPaleolithic	9.66312e-91	China_AmurRiver_LPaleolithic	0.64431	0.0265379	24.2789	FALSE	2	TRUE
Syalakh-Belkachi	I15934	Yakutia_clustering_Syalakh_Belkachi:I15934=Altai_N+China_AmurRiver_EarlyN	1.30336e-95	Altai_N	0.433791	0.0233353	18.5895	FALSE	2	TRUE
Syalakh-Belkachi	I15934	Yakutia_clustering_Syalakh_Belkachi:I15934=Altai_N+China_AmurRiver_EarlyN	1.30336e-95	China_AmurRiver_EarlyN	0.566209	0.0233353	24.264	FALSE	2	TRUE
Syalakh-Belkachi	I15934	Yakutia_clustering_Syalakh_Belkachi:I15934=Russia_AfontovaGora3+China_AmurRiver_LPaleolithic	1.35951e-96	Russia_AfontovaGora3	0.179333	0.0146502	12.241	FALSE	2	TRUE
Syalakh-Belkachi	I15934	Yakutia_clustering_Syalakh_Belkachi:I15934=Russia_AfontovaGora3+China_AmurRiver_LPaleolithic	1.35951e-96	China_AmurRiver_LPaleolithic	0.820667	0.0146502	56.0176	FALSE	2	TRUE
Syalakh-Belkachi	I15934	Yakutia_clustering_Syalakh_Belkachi:I15934=Peru_Laramate_900BP+China_SEastAsia_Coastal_EN	6.73695e-100	Peru_Laramate_900BP	0.957831	0.204402	4.68603	FALSE	2	TRUE
Syalakh-Belkachi	I15934	Yakutia_clustering_Syalakh_Belkachi:I15934=Peru_Laramate_900BP+China_SEastAsia_Coastal_EN	6.73695e-100	China_SEastAsia_Coastal_EN	0.0421693	0.204402	0.206306	FALSE	2	TRUE
Syalakh-Belkachi	I15934	Yakutia_clustering_Syalakh_Belkachi:I15934=Altai_N+China_AmurRiver_Mesolithic	2.87366e-103	Altai_N	0.444552	0.0239497	18.5619	FALSE	2	TRUE
Syalakh-Belkachi	I15934	Yakutia_clustering_Syalakh_Belkachi:I15934=Altai_N+China_AmurRiver_Mesolithic	2.87366e-103	China_AmurRiver_Mesolithic	0.555448	0.0239497	23.1922	FALSE	2	TRUE
Syalakh-Belkachi	I15934	Yakutia_clustering_Syalakh_Belkachi:I15934=Russia_AfontovaGora3+China_AmurRiver_EarlyN	1.14997e-105	Russia_AfontovaGora3	0.225574	0.0133945	16.8408	FALSE	2	TRUE
Syalakh-Belkachi	I15934	Yakutia_clustering_Syalakh_Belkachi:I15934=Russia_AfontovaGora3+China_AmurRiver_EarlyN	1.14997e-105	China_AmurRiver_EarlyN	0.774426	0.0133945	57.8167	FALSE	2	TRUE
Syalakh-Belkachi	I15934	Yakutia_clustering_Syalakh_Belkachi:I15934=Russia_AfontovaGora3+China_AmurRiver_Mesolithic	3.61427e-114	Russia_AfontovaGora3	0.230615	0.0141402	16.3091	FALSE	2	TRUE
Syalakh-Belkachi	I15934	Yakutia_clustering_Syalakh_Belkachi:I15934=Russia_AfontovaGora3+China_AmurRiver_Mesolithic	3.61427e-114	China_AmurRiver_Mesolithic	0.769385	0.0141402	54.4111	FALSE	2	TRUE
Syalakh-Belkachi	I15934	Yakutia_clustering_Syalakh_Belkachi:I15934=Altai_N+China_SEastAsia_Coastal_EN	5.64863e-126	Altai_N	0.159104	0.0587069	2.71014	FALSE	2	TRUE
Syalakh-Belkachi	I15934	Yakutia_clustering_Syalakh_Belkachi:I15934=Altai_N+China_SEastAsia_Coastal_EN	5.64863e-126	China_SEastAsia_Coastal_EN	0.840896	0.0587069	14.3236	FALSE	2	TRUE
Syalakh-Belkachi	I15934	Yakutia_clustering_Syalakh_Belkachi:I15934=Russia_AfontovaGora3+China_SEastAsia_Coastal_EN	1.92231e-126	Russia_AfontovaGora3	0.0874073	0.019445	4.4951	FALSE	2	TRUE
Syalakh-Belkachi	I15934	Yakutia_clustering_Syalakh_Belkachi:I15934=Russia_AfontovaGora3+China_SEastAsia_Coastal_EN	1.92231e-126	China_SEastAsia_Coastal_EN	0.912593	0.019445	46.9319	FALSE	2	TRUE
Syalakh-Belkachi	I15934	Yakutia_clustering_Syalakh_Belkachi:I15934=N2a.SG+N5a.SG	0.685707	N2a.SG	-0.714443	0.926595	-0.771041	FALSE	2	FALSE
Syalakh-Belkachi	I15934	Yakutia_clustering_Syalakh_Belkachi:I15934=N2a.SG+N5a.SG	0.685707	N5a.SG	1.71444	0.926595	1.85026	FALSE	2	FALSE
Syalakh-Belkachi	I15934	Yakutia_clustering_Syalakh_Belkachi:I15934=Altai_N+N5a.SG	0.451427	Altai_N	-0.102997	0.0450156	-2.28802	FALSE	2	FALSE
Syalakh-Belkachi	I15934	Yakutia_clustering_Syalakh_Belkachi:I15934=Altai_N+N5a.SG	0.451427	N5a.SG	1.103	0.0450156	24.5025	FALSE	2	FALSE
Syalakh-Belkachi	I15934	Yakutia_clustering_Syalakh_Belkachi:I15934=Peru_Laramate_900BP+Dzhilinda-1_M_N.SG	0.385034	Peru_Laramate_900BP	-0.428241	0.0940906	-4.55137	FALSE	2	FALSE
Syalakh-Belkachi	I15934	Yakutia_clustering_Syalakh_Belkachi:I15934=Peru_Laramate_900BP+Dzhilinda-1_M_N.SG	0.385034	Dzhilinda-1_M_N.SG	1.42824	0.0940906	15.1794	FALSE	2	FALSE
Syalakh-Belkachi	I15934	Yakutia_clustering_Syalakh_Belkachi:I15934=Khaiyrgas+N5a.SG	0.353345	Khaiyrgas	-0.141265	0.0661708	-2.13486	FALSE	2	FALSE
Syalakh-Belkachi	I15934	Yakutia_clustering_Syalakh_Belkachi:I15934=Khaiyrgas+N5a.SG	0.353345	N5a.SG	1.14127	0.0661708	17.2473	FALSE	2	FALSE
Syalakh-Belkachi	I15934	Yakutia_clustering_Syalakh_Belkachi:I15934=Altai_N+I23448	0.308486	Altai_N	-0.0183536	0.0389655	-0.471023	FALSE	2	FALSE
Syalakh-Belkachi	I15934	Yakutia_clustering_Syalakh_Belkachi:I15934=Altai_N+I23448	0.308486	I23448	1.01835	0.0389655	26.1348	FALSE	2	FALSE
Syalakh-Belkachi	I15934	Yakutia_clustering_Syalakh_Belkachi:I15934=Dzhilinda-1_M_N.SG+N2a.SG	0.280425	Dzhilinda-1_M_N.SG	-0.824502	0.82592	-0.998283	FALSE	2	FALSE
Syalakh-Belkachi	I15934	Yakutia_clustering_Syalakh_Belkachi:I15934=Dzhilinda-1_M_N.SG+N2a.SG	0.280425	N2a.SG	1.8245	0.82592	2.20905	FALSE	2	FALSE
Syalakh-Belkachi	I15934	Yakutia_clustering_Syalakh_Belkachi:I15934=Russia_AfontovaGora3+N5a.SG	0.225116	Russia_AfontovaGora3	-0.0267833	0.0180863	-1.48086	FALSE	2	FALSE
Syalakh-Belkachi	I15934	Yakutia_clustering_Syalakh_Belkachi:I15934=Russia_AfontovaGora3+N5a.SG	0.225116	N5a.SG	1.02678	0.0180863	56.7714	FALSE	2	FALSE
Syalakh-Belkachi	I15934	Yakutia_clustering_Syalakh_Belkachi:I15934=Dzhilinda-1_M_N.SG+N5a.SG	0.183352	Dzhilinda-1_M_N.SG	-0.00596519	0.307448	-0.0194022	FALSE	2	FALSE
Syalakh-Belkachi	I15934	Yakutia_clustering_Syalakh_Belkachi:I15934=Dzhilinda-1_M_N.SG+N5a.SG	0.183352	N5a.SG	1.00597	0.307448	3.27198	FALSE	2	FALSE
Syalakh-Belkachi	I15934	Yakutia_clustering_Syalakh_Belkachi:I15934=Peru_Laramate_900BP+N5a.SG	0.179385	Peru_Laramate_900BP	-0.0871356	0.0602521	-1.44618	FALSE	2	FALSE
Syalakh-Belkachi	I15934	Yakutia_clustering_Syalakh_Belkachi:I15934=Peru_Laramate_900BP+N5a.SG	0.179385	N5a.SG	1.08714	0.0602521	18.0431	FALSE	2	FALSE
Syalakh-Belkachi	I15934	Yakutia_clustering_Syalakh_Belkachi:I15934=Khaiyrgas+Dzhilinda-1_M_N.SG	0.112186	Khaiyrgas	-0.375275	0.101731	-3.6889	FALSE	2	FALSE
Syalakh-Belkachi	I15934	Yakutia_clustering_Syalakh_Belkachi:I15934=Khaiyrgas+Dzhilinda-1_M_N.SG	0.112186	Dzhilinda-1_M_N.SG	1.37528	0.101731	13.5188	FALSE	2	FALSE
Syalakh-Belkachi	I15934	Yakutia_clustering_Syalakh_Belkachi:I15934=Altai_N+Dzhilinda-1_M_N.SG	0.102556	Altai_N	-0.241999	0.0547926	-4.41664	FALSE	2	FALSE
Syalakh-Belkachi	I15934	Yakutia_clustering_Syalakh_Belkachi:I15934=Altai_N+Dzhilinda-1_M_N.SG	0.102556	Dzhilinda-1_M_N.SG	1.242	0.0547926	22.6673	FALSE	2	FALSE
Syalakh-Belkachi	I15934	Yakutia_clustering_Syalakh_Belkachi:I15934=China_SEastAsia_Coastal_EN+N5a.SG	0.0964171	China_SEastAsia_Coastal_EN	-0.0345176	0.0460391	-0.749746	FALSE	2	FALSE
Syalakh-Belkachi	I15934	Yakutia_clustering_Syalakh_Belkachi:I15934=China_SEastAsia_Coastal_EN+N5a.SG	0.0964171	N5a.SG	1.03452	0.0460391	22.4704	FALSE	2	FALSE
Syalakh-Belkachi	I15934	Yakutia_clustering_Syalakh_Belkachi:I15934=Khaiyrgas+N2a.SG	0.0931171	Khaiyrgas	-0.171716	0.100434	-1.70973	FALSE	2	FALSE
Syalakh-Belkachi	I15934	Yakutia_clustering_Syalakh_Belkachi:I15934=Khaiyrgas+N2a.SG	0.0931171	N2a.SG	1.17172	0.100434	11.6665	FALSE	2	FALSE
Syalakh-Belkachi	I15934	Yakutia_clustering_Syalakh_Belkachi:I15934=Altai_N+N2a.SG	0.0844594	Altai_N	-0.122193	0.0692521	-1.76447	FALSE	2	FALSE
Syalakh-Belkachi	I15934	Yakutia_clustering_Syalakh_Belkachi:I15934=Altai_N+N2a.SG	0.0844594	N2a.SG	1.12219	0.0692521	16.2045	FALSE	2	FALSE
Syalakh-Belkachi	I15934	Yakutia_clustering_Syalakh_Belkachi:I15934=China_NEastAsia_Coastal_EN+N5a.SG	0.0834764	China_NEastAsia_Coastal_EN	-0.000766216	0.056013	-0.0136793	FALSE	2	FALSE
Syalakh-Belkachi	I15934	Yakutia_clustering_Syalakh_Belkachi:I15934=China_NEastAsia_Coastal_EN+N5a.SG	0.0834764	N5a.SG	1.00077	0.056013	17.8667	FALSE	2	FALSE
Syalakh-Belkachi	I15934	Yakutia_clustering_Syalakh_Belkachi:I15934=Russia_AfontovaGora3+N2a.SG	0.0796015	Russia_AfontovaGora3	-0.0371222	0.0274026	-1.3547	FALSE	2	FALSE
Syalakh-Belkachi	I15934	Yakutia_clustering_Syalakh_Belkachi:I15934=Russia_AfontovaGora3+N2a.SG	0.0796015	N2a.SG	1.03712	0.0274026	37.8476	FALSE	2	FALSE
Syalakh-Belkachi	I15934	Yakutia_clustering_Syalakh_Belkachi:I15934=Peru_Laramate_900BP+N2a.SG	0.0677243	Peru_Laramate_900BP	-0.158832	0.104997	-1.51273	FALSE	2	FALSE
Syalakh-Belkachi	I15934	Yakutia_clustering_Syalakh_Belkachi:I15934=Peru_Laramate_900BP+N2a.SG	0.0677243	N2a.SG	1.15883	0.104997	11.0368	FALSE	2	FALSE
Syalakh-Belkachi	I15934	Yakutia_clustering_Syalakh_Belkachi:I15934=China_AmurRiver_Mesolithic+China_AmurRiver_EarlyN	0.0514006	China_AmurRiver_Mesolithic	-18.2769	9.0426	-2.0212	FALSE	2	FALSE
Syalakh-Belkachi	I15934	Yakutia_clustering_Syalakh_Belkachi:I15934=China_AmurRiver_Mesolithic+China_AmurRiver_EarlyN	0.0514006	China_AmurRiver_EarlyN	19.2769	9.0426	2.13179	FALSE	2	FALSE
Syalakh-Belkachi	I15934	Yakutia_clustering_Syalakh_Belkachi:I15934=China_SEastAsia_Coastal_EN+N2a.SG	0.0368005	China_SEastAsia_Coastal_EN	-0.0224759	0.0770519	-0.291697	FALSE	2	FALSE
Syalakh-Belkachi	I15934	Yakutia_clustering_Syalakh_Belkachi:I15934=China_SEastAsia_Coastal_EN+N2a.SG	0.0368005	N2a.SG	1.02248	0.0770519	13.27	FALSE	2	FALSE
Syalakh-Belkachi	I15934	Yakutia_clustering_Syalakh_Belkachi:I15934=Russia_AfontovaGora3+Dzhilinda-1_M_N.SG	0.032869	Russia_AfontovaGora3	-0.0959113	0.0210475	-4.55691	FALSE	2	FALSE
Syalakh-Belkachi	I15934	Yakutia_clustering_Syalakh_Belkachi:I15934=Russia_AfontovaGora3+Dzhilinda-1_M_N.SG	0.032869	Dzhilinda-1_M_N.SG	1.09591	0.0210475	52.0686	FALSE	2	FALSE
Syalakh-Belkachi	I15934	Yakutia_clustering_Syalakh_Belkachi:I15934=Russia_AfontovaGora3+I23448	0.0312145	Russia_AfontovaGora3	-0.0299924	0.0185962	-1.61283	FALSE	2	FALSE
Syalakh-Belkachi	I15934	Yakutia_clustering_Syalakh_Belkachi:I15934=Russia_AfontovaGora3+I23448	0.0312145	I23448	1.02999	0.0185962	55.3873	FALSE	2	FALSE
Syalakh-Belkachi	I15934	Yakutia_clustering_Syalakh_Belkachi:I15934=Ust_Kyakhta+I23448	0.0178973	Ust_Kyakhta	-0.138954	0.157598	-0.881701	FALSE	2	FALSE
Syalakh-Belkachi	I15934	Yakutia_clustering_Syalakh_Belkachi:I15934=Ust_Kyakhta+I23448	0.0178973	I23448	1.13895	0.157598	7.22696	FALSE	2	FALSE
Syalakh-Belkachi	I15934	Yakutia_clustering_Syalakh_Belkachi:I15934=Khaiyrgas+I23448	0.0175562	Khaiyrgas	-0.00924014	0.0576088	-0.160395	FALSE	2	FALSE
Syalakh-Belkachi	I15934	Yakutia_clustering_Syalakh_Belkachi:I15934=Khaiyrgas+I23448	0.0175562	I23448	1.00924	0.0576088	17.5189	FALSE	2	FALSE
Syalakh-Belkachi	I15934	Yakutia_clustering_Syalakh_Belkachi:I15934=Peru_Laramate_900BP+I23448	0.0129805	Peru_Laramate_900BP	-0.033694	0.0618849	-0.544463	FALSE	2	FALSE
Syalakh-Belkachi	I15934	Yakutia_clustering_Syalakh_Belkachi:I15934=Peru_Laramate_900BP+I23448	0.0129805	I23448	1.03369	0.0618849	16.7035	FALSE	2	FALSE
Syalakh-Belkachi	I15934	Yakutia_clustering_Syalakh_Belkachi:I15934=Transbaikal_EMN+Yakutia_LNBA	0.0108481	Transbaikal_EMN	-0.884816	0.140689	-6.28917	FALSE	2	FALSE
Syalakh-Belkachi	I15934	Yakutia_clustering_Syalakh_Belkachi:I15934=Transbaikal_EMN+Yakutia_LNBA	0.0108481	Yakutia_LNBA	1.88482	0.140689	13.397	FALSE	2	FALSE
Syalakh-Belkachi	I15934	Yakutia_clustering_Syalakh_Belkachi:I15934=Ust_Kyakhta+Dzhilinda-1_M_N.SG	0.000148537	Ust_Kyakhta	-0.472554	0.286589	-1.64889	FALSE	2	FALSE
Syalakh-Belkachi	I15934	Yakutia_clustering_Syalakh_Belkachi:I15934=Ust_Kyakhta+Dzhilinda-1_M_N.SG	0.000148537	Dzhilinda-1_M_N.SG	1.47255	0.286589	5.1382	FALSE	2	FALSE
Syalakh-Belkachi	I15934	Yakutia_clustering_Syalakh_Belkachi:I15934=China_SEastAsia_Coastal_EN+Dzhilinda-1_M_N.SG	2.34901e-05	China_SEastAsia_Coastal_EN	-0.0657763	0.0470822	-1.39705	FALSE	2	FALSE
Syalakh-Belkachi	I15934	Yakutia_clustering_Syalakh_Belkachi:I15934=China_SEastAsia_Coastal_EN+Dzhilinda-1_M_N.SG	2.34901e-05	Dzhilinda-1_M_N.SG	1.06578	0.0470822	22.6365	FALSE	2	FALSE
Syalakh-Belkachi	I15934	Yakutia_clustering_Syalakh_Belkachi:I15934=Yakutia_LNBA+KhatyrstyrCave_M	1.68836e-05	Yakutia_LNBA	2.45899	0.73932	3.32601	FALSE	2	FALSE
Syalakh-Belkachi	I15934	Yakutia_clustering_Syalakh_Belkachi:I15934=Yakutia_LNBA+KhatyrstyrCave_M	1.68836e-05	KhatyrstyrCave_M	-1.45899	0.73932	-1.97342	FALSE	2	FALSE
Syalakh-Belkachi	I15934	Yakutia_clustering_Syalakh_Belkachi:I15934=China_AmurRiver_Mesolithic+Dzhilinda-1_M_N.SG	7.71091e-06	China_AmurRiver_Mesolithic	-0.00708926	0.0432747	-0.16382	FALSE	2	FALSE
Syalakh-Belkachi	I15934	Yakutia_clustering_Syalakh_Belkachi:I15934=China_AmurRiver_Mesolithic+Dzhilinda-1_M_N.SG	7.71091e-06	Dzhilinda-1_M_N.SG	1.00709	0.0432747	23.272	FALSE	2	FALSE
Syalakh-Belkachi	I15934	Yakutia_clustering_Syalakh_Belkachi:I15934=China_AmurRiver_EarlyN+KhatyrstyrCave_M	4.76273e-06	China_AmurRiver_EarlyN	-1.08437	0.253823	-4.27215	FALSE	2	FALSE
Syalakh-Belkachi	I15934	Yakutia_clustering_Syalakh_Belkachi:I15934=China_AmurRiver_EarlyN+KhatyrstyrCave_M	4.76273e-06	KhatyrstyrCave_M	2.08437	0.253823	8.2119	FALSE	2	FALSE
Syalakh-Belkachi	I15934	Yakutia_clustering_Syalakh_Belkachi:I15934=China_AmurRiver_N+KhatyrstyrCave_M	2.9588e-07	China_AmurRiver_N	-1.27757	0.362532	-3.52403	FALSE	2	FALSE
Syalakh-Belkachi	I15934	Yakutia_clustering_Syalakh_Belkachi:I15934=China_AmurRiver_N+KhatyrstyrCave_M	2.9588e-07	KhatyrstyrCave_M	2.27757	0.362532	6.28241	FALSE	2	FALSE
Syalakh-Belkachi	I15934	Yakutia_clustering_Syalakh_Belkachi:I15934=China_AmurRiver_Mesolithic+KhatyrstyrCave_M	2.07737e-07	China_AmurRiver_Mesolithic	-0.694533	0.164287	-4.22755	FALSE	2	FALSE
Syalakh-Belkachi	I15934	Yakutia_clustering_Syalakh_Belkachi:I15934=China_AmurRiver_Mesolithic+KhatyrstyrCave_M	2.07737e-07	KhatyrstyrCave_M	1.69453	0.164287	10.3145	FALSE	2	FALSE
Syalakh-Belkachi	I15934	Yakutia_clustering_Syalakh_Belkachi:I15934=Altai_N+Khaiyrgas	6.52402e-08	Altai_N	-2.77313	0.476982	-5.81392	FALSE	2	FALSE
Syalakh-Belkachi	I15934	Yakutia_clustering_Syalakh_Belkachi:I15934=Altai_N+Khaiyrgas	6.52402e-08	Khaiyrgas	3.77313	0.476982	7.91044	FALSE	2	FALSE
Syalakh-Belkachi	I15934	Yakutia_clustering_Syalakh_Belkachi:I15934=Transbaikal_EMN+KhatyrstyrCave_M	3.27583e-08	Transbaikal_EMN	-2.26786	0.995293	-2.27859	FALSE	2	FALSE
Syalakh-Belkachi	I15934	Yakutia_clustering_Syalakh_Belkachi:I15934=Transbaikal_EMN+KhatyrstyrCave_M	3.27583e-08	KhatyrstyrCave_M	3.26786	0.995293	3.28332	FALSE	2	FALSE
Syalakh-Belkachi	I15934	Yakutia_clustering_Syalakh_Belkachi:I15934=Mongolia_N_North+Yakutia_LNBA	2.39193e-08	Mongolia_N_North	-0.948691	0.260552	-3.64108	FALSE	2	FALSE
Syalakh-Belkachi	I15934	Yakutia_clustering_Syalakh_Belkachi:I15934=Mongolia_N_North+Yakutia_LNBA	2.39193e-08	Yakutia_LNBA	1.94869	0.260552	7.47908	FALSE	2	FALSE
Syalakh-Belkachi	I15934	Yakutia_clustering_Syalakh_Belkachi:I15934=Peru_Laramate_900BP+Khaiyrgas	6.567e-10	Peru_Laramate_900BP	-59.7546	202.717	-0.294769	FALSE	2	FALSE
Syalakh-Belkachi	I15934	Yakutia_clustering_Syalakh_Belkachi:I15934=Peru_Laramate_900BP+Khaiyrgas	6.567e-10	Khaiyrgas	60.7546	202.717	0.299702	FALSE	2	FALSE
Syalakh-Belkachi	I15934	Yakutia_clustering_Syalakh_Belkachi:I15934=Altai_N+Ust_Kyakhta	1.75598e-10	Altai_N	-0.178015	0.0468225	-3.8019	FALSE	2	FALSE
Syalakh-Belkachi	I15934	Yakutia_clustering_Syalakh_Belkachi:I15934=Altai_N+Ust_Kyakhta	1.75598e-10	Ust_Kyakhta	1.17801	0.0468225	25.1591	FALSE	2	FALSE
Syalakh-Belkachi	I15934	Yakutia_clustering_Syalakh_Belkachi:I15934=China_AmurRiver_LPaleolithic+China_NEastAsia_Coastal_EN	1.30115e-10	China_AmurRiver_LPaleolithic	-6.14062	1.31815	-4.65852	FALSE	2	FALSE
Syalakh-Belkachi	I15934	Yakutia_clustering_Syalakh_Belkachi:I15934=China_AmurRiver_LPaleolithic+China_NEastAsia_Coastal_EN	1.30115e-10	China_NEastAsia_Coastal_EN	7.14062	1.31815	5.41716	FALSE	2	FALSE
Syalakh-Belkachi	I15934	Yakutia_clustering_Syalakh_Belkachi:I15934=China_AmurRiver_LPaleolithic+KhatyrstyrCave_M	3.61938e-11	China_AmurRiver_LPaleolithic	-0.999751	0.31336	-3.19042	FALSE	2	FALSE
Syalakh-Belkachi	I15934	Yakutia_clustering_Syalakh_Belkachi:I15934=China_AmurRiver_LPaleolithic+KhatyrstyrCave_M	3.61938e-11	KhatyrstyrCave_M	1.99975	0.31336	6.38164	FALSE	2	FALSE
Syalakh-Belkachi	I15934	Yakutia_clustering_Syalakh_Belkachi:I15934=China_NEastAsia_Inland_EN+KhatyrstyrCave_M	3.09416e-11	China_NEastAsia_Inland_EN	-1.89236	0.997326	-1.89744	FALSE	2	FALSE
Syalakh-Belkachi	I15934	Yakutia_clustering_Syalakh_Belkachi:I15934=China_NEastAsia_Inland_EN+KhatyrstyrCave_M	3.09416e-11	KhatyrstyrCave_M	2.89236	0.997326	2.90012	FALSE	2	FALSE
Syalakh-Belkachi	I15934	Yakutia_clustering_Syalakh_Belkachi:I15934=China_AmurRiver_N+Yakutia_LNBA	5.40455e-12	China_AmurRiver_N	-0.221058	0.0594631	-3.71757	FALSE	2	FALSE
Syalakh-Belkachi	I15934	Yakutia_clustering_Syalakh_Belkachi:I15934=China_AmurRiver_N+Yakutia_LNBA	5.40455e-12	Yakutia_LNBA	1.22106	0.0594631	20.5347	FALSE	2	FALSE
Syalakh-Belkachi	I15934	Yakutia_clustering_Syalakh_Belkachi:I15934=Mongolia_N_North+KhatyrstyrCave_M	1.20458e-12	Mongolia_N_North	-2.91936	1.93089	-1.51193	FALSE	2	FALSE
Syalakh-Belkachi	I15934	Yakutia_clustering_Syalakh_Belkachi:I15934=Mongolia_N_North+KhatyrstyrCave_M	1.20458e-12	KhatyrstyrCave_M	3.91936	1.93089	2.02982	FALSE	2	FALSE
Syalakh-Belkachi	I15934	Yakutia_clustering_Syalakh_Belkachi:I15934=China_NEastAsia_Inland_EN+Yakutia_LNBA	8.11485e-13	China_NEastAsia_Inland_EN	-0.39039	0.194332	-2.00888	FALSE	2	FALSE
Syalakh-Belkachi	I15934	Yakutia_clustering_Syalakh_Belkachi:I15934=China_NEastAsia_Inland_EN+Yakutia_LNBA	8.11485e-13	Yakutia_LNBA	1.39039	0.194332	7.15472	FALSE	2	FALSE
Syalakh-Belkachi	I15934	Yakutia_clustering_Syalakh_Belkachi:I15934=China_AmurRiver_EarlyN+China_AmurRiver_N	8.06988e-13	China_AmurRiver_EarlyN	-7.76841	2.08409	-3.72747	FALSE	2	FALSE
Syalakh-Belkachi	I15934	Yakutia_clustering_Syalakh_Belkachi:I15934=China_AmurRiver_EarlyN+China_AmurRiver_N	8.06988e-13	China_AmurRiver_N	8.76841	2.08409	4.2073	FALSE	2	FALSE
Syalakh-Belkachi	I15934	Yakutia_clustering_Syalakh_Belkachi:I15934=China_AmurRiver_EarlyN+Yakutia_LNBA	6.54347e-13	China_AmurRiver_EarlyN	-0.160479	0.0478267	-3.35543	FALSE	2	FALSE
Syalakh-Belkachi	I15934	Yakutia_clustering_Syalakh_Belkachi:I15934=China_AmurRiver_EarlyN+Yakutia_LNBA	6.54347e-13	Yakutia_LNBA	1.16048	0.0478267	24.2642	FALSE	2	FALSE
Syalakh-Belkachi	I15934	Yakutia_clustering_Syalakh_Belkachi:I15934=China_AmurRiver_Mesolithic+Yakutia_LNBA	3.52305e-13	China_AmurRiver_Mesolithic	-0.146571	0.0459459	-3.19009	FALSE	2	FALSE
Syalakh-Belkachi	I15934	Yakutia_clustering_Syalakh_Belkachi:I15934=China_AmurRiver_Mesolithic+Yakutia_LNBA	3.52305e-13	Yakutia_LNBA	1.14657	0.0459459	24.9548	FALSE	2	FALSE
Syalakh-Belkachi	I15934	Yakutia_clustering_Syalakh_Belkachi:I15934=China_NEastAsia_Inland_EN+Mongolia_N_North	1.66672e-13	China_NEastAsia_Inland_EN	-5.15938	2.16044	-2.38812	FALSE	2	FALSE
Syalakh-Belkachi	I15934	Yakutia_clustering_Syalakh_Belkachi:I15934=China_NEastAsia_Inland_EN+Mongolia_N_North	1.66672e-13	Mongolia_N_North	6.15938	2.16044	2.85099	FALSE	2	FALSE
Syalakh-Belkachi	I15934	Yakutia_clustering_Syalakh_Belkachi:I15934=China_AmurRiver_LPaleolithic+Yakutia_LNBA	1.17839e-13	China_AmurRiver_LPaleolithic	-0.155824	0.0566698	-2.74968	FALSE	2	FALSE
Syalakh-Belkachi	I15934	Yakutia_clustering_Syalakh_Belkachi:I15934=China_AmurRiver_LPaleolithic+Yakutia_LNBA	1.17839e-13	Yakutia_LNBA	1.15582	0.0566698	20.3958	FALSE	2	FALSE
Syalakh-Belkachi	I15934	Yakutia_clustering_Syalakh_Belkachi:I15934=China_NEastAsia_Coastal_EN+Yakutia_LNBA	3.37874e-14	China_NEastAsia_Coastal_EN	-0.157185	0.0702624	-2.23711	FALSE	2	FALSE
Syalakh-Belkachi	I15934	Yakutia_clustering_Syalakh_Belkachi:I15934=China_NEastAsia_Coastal_EN+Yakutia_LNBA	3.37874e-14	Yakutia_LNBA	1.15718	0.0702624	16.4695	FALSE	2	FALSE
Syalakh-Belkachi	I15934	Yakutia_clustering_Syalakh_Belkachi:I15934=China_NEastAsia_Coastal_EN+KhatyrstyrCave_M	1.36821e-14	China_NEastAsia_Coastal_EN	-0.865862	0.332229	-2.60622	FALSE	2	FALSE
Syalakh-Belkachi	I15934	Yakutia_clustering_Syalakh_Belkachi:I15934=China_NEastAsia_Coastal_EN+KhatyrstyrCave_M	1.36821e-14	KhatyrstyrCave_M	1.86586	0.332229	5.61619	FALSE	2	FALSE
Syalakh-Belkachi	I15934	Yakutia_clustering_Syalakh_Belkachi:I15934=Peru_Laramate_900BP+Ust_Kyakhta	1.11671e-14	Peru_Laramate_900BP	-0.427974	0.0984336	-4.34785	FALSE	2	FALSE
Syalakh-Belkachi	I15934	Yakutia_clustering_Syalakh_Belkachi:I15934=Peru_Laramate_900BP+Ust_Kyakhta	1.11671e-14	Ust_Kyakhta	1.42797	0.0984336	14.507	FALSE	2	FALSE
Syalakh-Belkachi	I15934	Yakutia_clustering_Syalakh_Belkachi:I15934=China_AmurRiver_Mesolithic+China_AmurRiver_N	1.6519e-16	China_AmurRiver_Mesolithic	-6.28453	1.29889	-4.83839	FALSE	2	FALSE
Syalakh-Belkachi	I15934	Yakutia_clustering_Syalakh_Belkachi:I15934=China_AmurRiver_Mesolithic+China_AmurRiver_N	1.6519e-16	China_AmurRiver_N	7.28453	1.29889	5.60828	FALSE	2	FALSE
Syalakh-Belkachi	I15934	Yakutia_clustering_Syalakh_Belkachi:I15934=Russia_AfontovaGora3+Ust_Kyakhta	1.48666e-16	Russia_AfontovaGora3	-0.0890726	0.0192464	-4.628	FALSE	2	FALSE
Syalakh-Belkachi	I15934	Yakutia_clustering_Syalakh_Belkachi:I15934=Russia_AfontovaGora3+Ust_Kyakhta	1.48666e-16	Ust_Kyakhta	1.08907	0.0192464	56.5857	FALSE	2	FALSE
Syalakh-Belkachi	I15934	Yakutia_clustering_Syalakh_Belkachi:I15934=Khaiyrgas+Ust_Kyakhta	1.1987e-17	Khaiyrgas	-0.308607	0.105964	-2.91237	FALSE	2	FALSE
Syalakh-Belkachi	I15934	Yakutia_clustering_Syalakh_Belkachi:I15934=Khaiyrgas+Ust_Kyakhta	1.1987e-17	Ust_Kyakhta	1.30861	0.105964	12.3495	FALSE	2	FALSE
Syalakh-Belkachi	I15934	Yakutia_clustering_Syalakh_Belkachi:I15934=Russia_AfontovaGora3+Khaiyrgas	2.40207e-19	Russia_AfontovaGora3	-0.464678	0.0402058	-11.5575	FALSE	2	FALSE
Syalakh-Belkachi	I15934	Yakutia_clustering_Syalakh_Belkachi:I15934=Russia_AfontovaGora3+Khaiyrgas	2.40207e-19	Khaiyrgas	1.46468	0.0402058	36.4295	FALSE	2	FALSE
Syalakh-Belkachi	I15934	Yakutia_clustering_Syalakh_Belkachi:I15934=China_SEastAsia_Coastal_EN+KhatyrstyrCave_M	2.02991e-19	China_SEastAsia_Coastal_EN	-0.0982206	0.0845791	-1.16129	FALSE	2	FALSE
Syalakh-Belkachi	I15934	Yakutia_clustering_Syalakh_Belkachi:I15934=China_SEastAsia_Coastal_EN+KhatyrstyrCave_M	2.02991e-19	KhatyrstyrCave_M	1.09822	0.0845791	12.9845	FALSE	2	FALSE
Syalakh-Belkachi	I15934	Yakutia_clustering_Syalakh_Belkachi:I15934=Ust_Kyakhta+China_SEastAsia_Coastal_EN	9.57858e-20	Ust_Kyakhta	1.12097	0.0529203	21.1822	FALSE	2	FALSE
Syalakh-Belkachi	I15934	Yakutia_clustering_Syalakh_Belkachi:I15934=Ust_Kyakhta+China_SEastAsia_Coastal_EN	9.57858e-20	China_SEastAsia_Coastal_EN	-0.12097	0.0529203	-2.28589	FALSE	2	FALSE
Syalakh-Belkachi	I15934	Yakutia_clustering_Syalakh_Belkachi:I15934=Peru_Laramate_900BP+Altai_N	2.88601e-27	Peru_Laramate_900BP	2.63085	0.199713	13.1731	FALSE	2	FALSE
Syalakh-Belkachi	I15934	Yakutia_clustering_Syalakh_Belkachi:I15934=Peru_Laramate_900BP+Altai_N	2.88601e-27	Altai_N	-1.63085	0.199713	-8.16595	FALSE	2	FALSE
Syalakh-Belkachi	I15934	Yakutia_clustering_Syalakh_Belkachi:I15934=Mongolia_N_North+Transbaikal_EMN	9.76568e-29	Mongolia_N_North	8.6547	3.41143	2.53698	FALSE	2	FALSE
Syalakh-Belkachi	I15934	Yakutia_clustering_Syalakh_Belkachi:I15934=Mongolia_N_North+Transbaikal_EMN	9.76568e-29	Transbaikal_EMN	-7.6547	3.41143	-2.24384	FALSE	2	FALSE
Syalakh-Belkachi	I15934	Yakutia_clustering_Syalakh_Belkachi:I15934=China_NEastAsia_Coastal_EN+China_NEastAsia_Inland_EN	1.08027e-31	China_NEastAsia_Coastal_EN	-2.51304	0.6213	-4.04482	FALSE	2	FALSE
Syalakh-Belkachi	I15934	Yakutia_clustering_Syalakh_Belkachi:I15934=China_NEastAsia_Coastal_EN+China_NEastAsia_Inland_EN	1.08027e-31	China_NEastAsia_Inland_EN	3.51304	0.6213	5.65434	FALSE	2	FALSE
Syalakh-Belkachi	I15934	Yakutia_clustering_Syalakh_Belkachi:I15934=China_AmurRiver_LPaleolithic+China_NEastAsia_Inland_EN	6.04837e-34	China_AmurRiver_LPaleolithic	-1.97283	0.397598	-4.96188	FALSE	2	FALSE
Syalakh-Belkachi	I15934	Yakutia_clustering_Syalakh_Belkachi:I15934=China_AmurRiver_LPaleolithic+China_NEastAsia_Inland_EN	6.04837e-34	China_NEastAsia_Inland_EN	2.97283	0.397598	7.47698	FALSE	2	FALSE
Syalakh-Belkachi	I15934	Yakutia_clustering_Syalakh_Belkachi:I15934=China_NEastAsia_Inland_EN+Transbaikal_EMN	1.7741e-35	China_NEastAsia_Inland_EN	24.0454	48.0077	0.500867	FALSE	2	FALSE
Syalakh-Belkachi	I15934	Yakutia_clustering_Syalakh_Belkachi:I15934=China_NEastAsia_Inland_EN+Transbaikal_EMN	1.7741e-35	Transbaikal_EMN	-23.0454	48.0077	-0.480037	FALSE	2	FALSE
Syalakh-Belkachi	I15934	Yakutia_clustering_Syalakh_Belkachi:I15934=China_AmurRiver_LPaleolithic+China_AmurRiver_N	3.34472e-37	China_AmurRiver_LPaleolithic	-71.9386	184.431	-0.390056	FALSE	2	FALSE
Syalakh-Belkachi	I15934	Yakutia_clustering_Syalakh_Belkachi:I15934=China_AmurRiver_LPaleolithic+China_AmurRiver_N	3.34472e-37	China_AmurRiver_N	72.9386	184.431	0.395478	FALSE	2	FALSE
Syalakh-Belkachi	I15934	Yakutia_clustering_Syalakh_Belkachi:I15934=China_AmurRiver_LPaleolithic+China_AmurRiver_EarlyN	2.63521e-41	China_AmurRiver_LPaleolithic	6.89563	1.63115	4.22747	FALSE	2	FALSE
Syalakh-Belkachi	I15934	Yakutia_clustering_Syalakh_Belkachi:I15934=China_AmurRiver_LPaleolithic+China_AmurRiver_EarlyN	2.63521e-41	China_AmurRiver_EarlyN	-5.89563	1.63115	-3.61441	FALSE	2	FALSE
Syalakh-Belkachi	I15934	Yakutia_clustering_Syalakh_Belkachi:I15934=Russia_AfontovaGora3+Altai_N	1.37559e-42	Russia_AfontovaGora3	-0.862144	0.0407278	-21.1685	FALSE	2	FALSE
Syalakh-Belkachi	I15934	Yakutia_clustering_Syalakh_Belkachi:I15934=Russia_AfontovaGora3+Altai_N	1.37559e-42	Altai_N	1.86214	0.0407278	45.7217	FALSE	2	FALSE
Syalakh-Belkachi	I15934	Yakutia_clustering_Syalakh_Belkachi:I15934=China_AmurRiver_LPaleolithic+China_AmurRiver_Mesolithic	1.09783e-43	China_AmurRiver_LPaleolithic	7.85195	1.9614	4.00324	FALSE	2	FALSE
Syalakh-Belkachi	I15934	Yakutia_clustering_Syalakh_Belkachi:I15934=China_AmurRiver_LPaleolithic+China_AmurRiver_Mesolithic	1.09783e-43	China_AmurRiver_Mesolithic	-6.85195	1.9614	-3.4934	FALSE	2	FALSE
Syalakh-Belkachi	I15934	Yakutia_clustering_Syalakh_Belkachi:I15934=Russia_AfontovaGora3+Peru_Laramate_900BP	5.04162e-44	Russia_AfontovaGora3	-0.384379	0.0325149	-11.8216	FALSE	2	FALSE
Syalakh-Belkachi	I15934	Yakutia_clustering_Syalakh_Belkachi:I15934=Russia_AfontovaGora3+Peru_Laramate_900BP	5.04162e-44	Peru_Laramate_900BP	1.38438	0.0325149	42.5768	FALSE	2	FALSE
Syalakh-Belkachi	I15934	Yakutia_clustering_Syalakh_Belkachi:I15934=China_AmurRiver_N+China_NEastAsia_Inland_EN	1.79941e-48	China_AmurRiver_N	-1.17938	0.247358	-4.76791	FALSE	2	FALSE
Syalakh-Belkachi	I15934	Yakutia_clustering_Syalakh_Belkachi:I15934=China_AmurRiver_N+China_NEastAsia_Inland_EN	1.79941e-48	China_NEastAsia_Inland_EN	2.17938	0.247358	8.81064	FALSE	2	FALSE
Syalakh-Belkachi	I15934	Yakutia_clustering_Syalakh_Belkachi:I15934=China_AmurRiver_EarlyN+China_NEastAsia_Inland_EN	1.31591e-48	China_AmurRiver_EarlyN	-0.837767	0.146511	-5.71811	FALSE	2	FALSE
Syalakh-Belkachi	I15934	Yakutia_clustering_Syalakh_Belkachi:I15934=China_AmurRiver_EarlyN+China_NEastAsia_Inland_EN	1.31591e-48	China_NEastAsia_Inland_EN	1.83777	0.146511	12.5435	FALSE	2	FALSE
Syalakh-Belkachi	I15934	Yakutia_clustering_Syalakh_Belkachi:I15934=China_AmurRiver_Mesolithic+China_NEastAsia_Inland_EN	4.27655e-49	China_AmurRiver_Mesolithic	-0.793512	0.132422	-5.9923	FALSE	2	FALSE
Syalakh-Belkachi	I15934	Yakutia_clustering_Syalakh_Belkachi:I15934=China_AmurRiver_Mesolithic+China_NEastAsia_Inland_EN	4.27655e-49	China_NEastAsia_Inland_EN	1.79351	0.132422	13.5439	FALSE	2	FALSE
Syalakh-Belkachi	I15934	Yakutia_clustering_Syalakh_Belkachi:I15934=China_NEastAsia_Coastal_EN+Mongolia_N_North	2.12119e-55	China_NEastAsia_Coastal_EN	-0.536637	0.182924	-2.93367	FALSE	2	FALSE
Syalakh-Belkachi	I15934	Yakutia_clustering_Syalakh_Belkachi:I15934=China_NEastAsia_Coastal_EN+Mongolia_N_North	2.12119e-55	Mongolia_N_North	1.53664	0.182924	8.40043	FALSE	2	FALSE
Syalakh-Belkachi	I15934	Yakutia_clustering_Syalakh_Belkachi:I15934=China_NEastAsia_Coastal_EN+China_SEastAsia_Coastal_EN	2.27811e-56	China_NEastAsia_Coastal_EN	6.79588	4.91959	1.38139	FALSE	2	FALSE
Syalakh-Belkachi	I15934	Yakutia_clustering_Syalakh_Belkachi:I15934=China_NEastAsia_Coastal_EN+China_SEastAsia_Coastal_EN	2.27811e-56	China_SEastAsia_Coastal_EN	-5.79588	4.91959	-1.17812	FALSE	2	FALSE
Syalakh-Belkachi	I15934	Yakutia_clustering_Syalakh_Belkachi:I15934=China_AmurRiver_LPaleolithic+Mongolia_N_North	9.36645e-59	China_AmurRiver_LPaleolithic	-0.434342	0.148382	-2.92719	FALSE	2	FALSE
Syalakh-Belkachi	I15934	Yakutia_clustering_Syalakh_Belkachi:I15934=China_AmurRiver_LPaleolithic+Mongolia_N_North	9.36645e-59	Mongolia_N_North	1.43434	0.148382	9.66656	FALSE	2	FALSE
Syalakh-Belkachi	I15934	Yakutia_clustering_Syalakh_Belkachi:I15934=China_NEastAsia_Inland_EN+China_SEastAsia_Coastal_EN	3.50142e-59	China_NEastAsia_Inland_EN	1.6445	0.175874	9.35046	FALSE	2	FALSE
Syalakh-Belkachi	I15934	Yakutia_clustering_Syalakh_Belkachi:I15934=China_NEastAsia_Inland_EN+China_SEastAsia_Coastal_EN	3.50142e-59	China_SEastAsia_Coastal_EN	-0.644505	0.175874	-3.66458	FALSE	2	FALSE
Syalakh-Belkachi	I15934	Yakutia_clustering_Syalakh_Belkachi:I15934=China_AmurRiver_N+Mongolia_N_North	1.20871e-59	China_AmurRiver_N	-0.401564	0.11293	-3.55588	FALSE	2	FALSE
Syalakh-Belkachi	I15934	Yakutia_clustering_Syalakh_Belkachi:I15934=China_AmurRiver_N+Mongolia_N_North	1.20871e-59	Mongolia_N_North	1.40156	0.11293	12.411	FALSE	2	FALSE
Syalakh-Belkachi	I15934	Yakutia_clustering_Syalakh_Belkachi:I15934=China_AmurRiver_EarlyN+Mongolia_N_North	3.15825e-62	China_AmurRiver_EarlyN	-0.228679	0.0716703	-3.19071	FALSE	2	FALSE
Syalakh-Belkachi	I15934	Yakutia_clustering_Syalakh_Belkachi:I15934=China_AmurRiver_EarlyN+Mongolia_N_North	3.15825e-62	Mongolia_N_North	1.22868	0.0716703	17.1435	FALSE	2	FALSE
Syalakh-Belkachi	I15934	Yakutia_clustering_Syalakh_Belkachi:I15934=China_AmurRiver_Mesolithic+Mongolia_N_North	6.29029e-64	China_AmurRiver_Mesolithic	-0.176808	0.0667131	-2.65028	FALSE	2	FALSE
Syalakh-Belkachi	I15934	Yakutia_clustering_Syalakh_Belkachi:I15934=China_AmurRiver_Mesolithic+Mongolia_N_North	6.29029e-64	Mongolia_N_North	1.17681	0.0667131	17.6398	FALSE	2	FALSE
Syalakh-Belkachi	I15934	Yakutia_clustering_Syalakh_Belkachi:I15934=China_SEastAsia_Coastal_EN+Mongolia_N_North	2.49964e-66	China_SEastAsia_Coastal_EN	-0.0722787	0.071968	-1.00432	FALSE	2	FALSE
Syalakh-Belkachi	I15934	Yakutia_clustering_Syalakh_Belkachi:I15934=China_SEastAsia_Coastal_EN+Mongolia_N_North	2.49964e-66	Mongolia_N_North	1.07228	0.071968	14.8994	FALSE	2	FALSE
Syalakh-Belkachi	I15934	Yakutia_clustering_Syalakh_Belkachi:I15934=China_AmurRiver_LPaleolithic+China_SEastAsia_Coastal_EN	2.28651e-66	China_AmurRiver_LPaleolithic	17.7991	35.9544	0.495045	FALSE	2	FALSE
Syalakh-Belkachi	I15934	Yakutia_clustering_Syalakh_Belkachi:I15934=China_AmurRiver_LPaleolithic+China_SEastAsia_Coastal_EN	2.28651e-66	China_SEastAsia_Coastal_EN	-16.7991	35.9544	-0.467232	FALSE	2	FALSE
Syalakh-Belkachi	I15934	Yakutia_clustering_Syalakh_Belkachi:I15934=China_AmurRiver_N+Transbaikal_EMN	1.56473e-66	China_AmurRiver_N	-0.367989	0.125929	-2.9222	FALSE	2	FALSE
Syalakh-Belkachi	I15934	Yakutia_clustering_Syalakh_Belkachi:I15934=China_AmurRiver_N+Transbaikal_EMN	1.56473e-66	Transbaikal_EMN	1.36799	0.125929	10.8632	FALSE	2	FALSE
Syalakh-Belkachi	I15934	Yakutia_clustering_Syalakh_Belkachi:I15934=China_AmurRiver_EarlyN+Transbaikal_EMN	7.3003e-68	China_AmurRiver_EarlyN	-0.237621	0.0733717	-3.23859	FALSE	2	FALSE
Syalakh-Belkachi	I15934	Yakutia_clustering_Syalakh_Belkachi:I15934=China_AmurRiver_EarlyN+Transbaikal_EMN	7.3003e-68	Transbaikal_EMN	1.23762	0.0733717	16.8678	FALSE	2	FALSE
Syalakh-Belkachi	I15934	Yakutia_clustering_Syalakh_Belkachi:I15934=China_NEastAsia_Coastal_EN+Transbaikal_EMN	2.58746e-68	China_NEastAsia_Coastal_EN	-0.241703	0.163855	-1.4751	FALSE	2	FALSE
Syalakh-Belkachi	I15934	Yakutia_clustering_Syalakh_Belkachi:I15934=China_NEastAsia_Coastal_EN+Transbaikal_EMN	2.58746e-68	Transbaikal_EMN	1.2417	0.163855	7.57806	FALSE	2	FALSE
Syalakh-Belkachi	I15934	Yakutia_clustering_Syalakh_Belkachi:I15934=China_AmurRiver_LPaleolithic+Transbaikal_EMN	1.69026e-68	China_AmurRiver_LPaleolithic	-0.242794	0.111583	-2.1759	FALSE	2	FALSE
Syalakh-Belkachi	I15934	Yakutia_clustering_Syalakh_Belkachi:I15934=China_AmurRiver_LPaleolithic+Transbaikal_EMN	1.69026e-68	Transbaikal_EMN	1.24279	0.111583	11.1378	FALSE	2	FALSE
Syalakh-Belkachi	I15934	Yakutia_clustering_Syalakh_Belkachi:I15934=Khaiyrgas+China_SEastAsia_Coastal_EN	1.21852e-68	Khaiyrgas	1.50131	0.236325	6.35272	FALSE	2	FALSE
Syalakh-Belkachi	I15934	Yakutia_clustering_Syalakh_Belkachi:I15934=Khaiyrgas+China_SEastAsia_Coastal_EN	1.21852e-68	China_SEastAsia_Coastal_EN	-0.501305	0.236325	-2.12126	FALSE	2	FALSE
Syalakh-Belkachi	I15934	Yakutia_clustering_Syalakh_Belkachi:I15934=China_AmurRiver_Mesolithic+Transbaikal_EMN	2.17741e-69	China_AmurRiver_Mesolithic	-0.187402	0.0707198	-2.64993	FALSE	2	FALSE
Syalakh-Belkachi	I15934	Yakutia_clustering_Syalakh_Belkachi:I15934=China_AmurRiver_Mesolithic+Transbaikal_EMN	2.17741e-69	Transbaikal_EMN	1.1874	0.0707198	16.7902	FALSE	2	FALSE
Syalakh-Belkachi	I15934	Yakutia_clustering_Syalakh_Belkachi:I15934=China_AmurRiver_Mesolithic+China_NEastAsia_Coastal_EN	1.3734e-71	China_AmurRiver_Mesolithic	-1.89192	0.367547	-5.14744	FALSE	2	FALSE
Syalakh-Belkachi	I15934	Yakutia_clustering_Syalakh_Belkachi:I15934=China_AmurRiver_Mesolithic+China_NEastAsia_Coastal_EN	1.3734e-71	China_NEastAsia_Coastal_EN	2.89192	0.367547	7.86819	FALSE	2	FALSE
Syalakh-Belkachi	I15934	Yakutia_clustering_Syalakh_Belkachi:I15934=China_AmurRiver_N+China_NEastAsia_Coastal_EN	6.05648e-77	China_AmurRiver_N	-3.63958	1.2153	-2.9948	FALSE	2	FALSE
Syalakh-Belkachi	I15934	Yakutia_clustering_Syalakh_Belkachi:I15934=China_AmurRiver_N+China_NEastAsia_Coastal_EN	6.05648e-77	China_NEastAsia_Coastal_EN	4.63958	1.2153	3.81764	FALSE	2	FALSE
Syalakh-Belkachi	I15934	Yakutia_clustering_Syalakh_Belkachi:I15934=China_AmurRiver_EarlyN+China_NEastAsia_Coastal_EN	2.93282e-81	China_AmurRiver_EarlyN	-1.52245	0.438957	-3.46833	FALSE	2	FALSE
Syalakh-Belkachi	I15934	Yakutia_clustering_Syalakh_Belkachi:I15934=China_AmurRiver_EarlyN+China_NEastAsia_Coastal_EN	2.93282e-81	China_NEastAsia_Coastal_EN	2.52245	0.438957	5.74646	FALSE	2	FALSE
Syalakh-Belkachi	I15934	Yakutia_clustering_Syalakh_Belkachi:I15934=China_AmurRiver_EarlyN+China_SEastAsia_Coastal_EN	5.29451e-124	China_AmurRiver_EarlyN	-0.641701	0.264397	-2.42703	FALSE	2	FALSE
Syalakh-Belkachi	I15934	Yakutia_clustering_Syalakh_Belkachi:I15934=China_AmurRiver_EarlyN+China_SEastAsia_Coastal_EN	5.29451e-124	China_SEastAsia_Coastal_EN	1.6417	0.264397	6.20922	FALSE	2	FALSE
Syalakh-Belkachi	I15934	Yakutia_clustering_Syalakh_Belkachi:I15934=China_AmurRiver_Mesolithic+China_SEastAsia_Coastal_EN	4.97948e-129	China_AmurRiver_Mesolithic	-0.384705	0.202971	-1.89537	FALSE	2	FALSE
Syalakh-Belkachi	I15934	Yakutia_clustering_Syalakh_Belkachi:I15934=China_AmurRiver_Mesolithic+China_SEastAsia_Coastal_EN	4.97948e-129	China_SEastAsia_Coastal_EN	1.3847	0.202971	6.82218	FALSE	2	FALSE
Syalakh-Belkachi	I15934	Yakutia_clustering_Syalakh_Belkachi:I15934=China_AmurRiver_N+China_SEastAsia_Coastal_EN	3.15376e-152	China_AmurRiver_N	1.28442	4.6243	0.277754	FALSE	2	FALSE
Syalakh-Belkachi	I15934	Yakutia_clustering_Syalakh_Belkachi:I15934=China_AmurRiver_N+China_SEastAsia_Coastal_EN	3.15376e-152	China_SEastAsia_Coastal_EN	-0.284419	4.6243	-0.0615053	FALSE	2	FALSE
Syalakh-Belkachi	I23448	Yakutia_clustering_Syalakh_Belkachi:I23448=I15934	0.020795	I15934	1	3.19969e-14	3.1253e+13	FALSE	1	TRUE
Syalakh-Belkachi	I23448	Yakutia_clustering_Syalakh_Belkachi:I23448=N2a.SG	0.00946029	N2a.SG	1	3.9108e-14	2.55702e+13	FALSE	1	TRUE
Syalakh-Belkachi	I23448	Yakutia_clustering_Syalakh_Belkachi:I23448=N5a.SG	1.40418e-05	N5a.SG	1	3.19969e-14	3.1253e+13	FALSE	1	TRUE
Syalakh-Belkachi	I23448	Yakutia_clustering_Syalakh_Belkachi:I23448=Dzhilinda-1_M_N.SG	6.82475e-08	Dzhilinda-1_M_N.SG	1	3.19969e-14	3.1253e+13	FALSE	1	TRUE
Syalakh-Belkachi	I23448	Yakutia_clustering_Syalakh_Belkachi:I23448=Ust_Kyakhta	5.64617e-15	Ust_Kyakhta	1	3.19969e-14	3.1253e+13	FALSE	1	TRUE
Syalakh-Belkachi	I23448	Yakutia_clustering_Syalakh_Belkachi:I23448=KhatyrstyrCave_M	1.23496e-29	KhatyrstyrCave_M	1	3.19969e-14	3.1253e+13	FALSE	1	TRUE
Syalakh-Belkachi	I23448	Yakutia_clustering_Syalakh_Belkachi:I23448=Yakutia_LNBA	8.12355e-44	Yakutia_LNBA	1	3.19969e-14	3.1253e+13	FALSE	1	TRUE
Syalakh-Belkachi	I23448	Yakutia_clustering_Syalakh_Belkachi:I23448=Khaiyrgas	1.03569e-70	Khaiyrgas	1	3.19969e-14	3.1253e+13	FALSE	1	TRUE
Syalakh-Belkachi	I23448	Yakutia_clustering_Syalakh_Belkachi:I23448=China_NEastAsia_Inland_EN	3.03313e-94	China_NEastAsia_Inland_EN	1	3.19969e-14	3.1253e+13	FALSE	1	TRUE
Syalakh-Belkachi	I23448	Yakutia_clustering_Syalakh_Belkachi:I23448=Mongolia_N_North	3.59601e-100	Mongolia_N_North	1	3.19969e-14	3.1253e+13	FALSE	1	TRUE
Syalakh-Belkachi	I23448	Yakutia_clustering_Syalakh_Belkachi:I23448=Peru_Laramate_900BP	8.33136e-110	Peru_Laramate_900BP	1	3.19969e-14	3.1253e+13	FALSE	1	TRUE
Syalakh-Belkachi	I23448	Yakutia_clustering_Syalakh_Belkachi:I23448=Transbaikal_EMN	1.63963e-114	Transbaikal_EMN	1	3.19969e-14	3.1253e+13	FALSE	1	TRUE
Syalakh-Belkachi	I23448	Yakutia_clustering_Syalakh_Belkachi:I23448=China_SEastAsia_Coastal_EN	2.21234e-166	China_SEastAsia_Coastal_EN	1	3.19969e-14	3.1253e+13	FALSE	1	TRUE
Syalakh-Belkachi	I23448	Yakutia_clustering_Syalakh_Belkachi:I23448=China_NEastAsia_Coastal_EN	7.90156e-169	China_NEastAsia_Coastal_EN	1	3.19969e-14	3.1253e+13	FALSE	1	TRUE
Syalakh-Belkachi	I23448	Yakutia_clustering_Syalakh_Belkachi:I23448=China_AmurRiver_LPaleolithic	6.60203e-212	China_AmurRiver_LPaleolithic	1	3.19969e-14	3.1253e+13	FALSE	1	TRUE
Syalakh-Belkachi	I23448	Yakutia_clustering_Syalakh_Belkachi:I23448=China_AmurRiver_N	3.3149e-216	China_AmurRiver_N	1	3.19969e-14	3.1253e+13	FALSE	1	TRUE
Syalakh-Belkachi	I23448	Yakutia_clustering_Syalakh_Belkachi:I23448=China_AmurRiver_EarlyN	2.29221e-242	China_AmurRiver_EarlyN	1	3.19969e-14	3.1253e+13	FALSE	1	TRUE
Syalakh-Belkachi	I23448	Yakutia_clustering_Syalakh_Belkachi:I23448=China_AmurRiver_Mesolithic	6.83969e-263	China_AmurRiver_Mesolithic	1	3.19969e-14	3.1253e+13	FALSE	1	TRUE
Syalakh-Belkachi	I23448	Yakutia_clustering_Syalakh_Belkachi:I23448=Altai_N	2.06385e-273	Altai_N	1	3.19969e-14	3.1253e+13	FALSE	1	TRUE
Syalakh-Belkachi	I23448	Yakutia_clustering_Syalakh_Belkachi:I23448=Russia_AfontovaGora3	0	Russia_AfontovaGora3	1	3.19969e-14	3.1253e+13	FALSE	1	TRUE
Syalakh-Belkachi	I23448	Yakutia_clustering_Syalakh_Belkachi:I23448=Altai_N+I15934	0.307336	Altai_N	0.0182491	0.0375282	0.486277	TRUE	2	TRUE
Syalakh-Belkachi	I23448	Yakutia_clustering_Syalakh_Belkachi:I23448=Altai_N+I15934	0.307336	I15934	0.981751	0.0375282	26.1604	TRUE	2	TRUE
Syalakh-Belkachi	I23448	Yakutia_clustering_Syalakh_Belkachi:I23448=Russia_AfontovaGora3+I15934	0.0305592	Russia_AfontovaGora3	0.0292018	0.0175424	1.66464	FALSE	2	TRUE
Syalakh-Belkachi	I23448	Yakutia_clustering_Syalakh_Belkachi:I23448=Russia_AfontovaGora3+I15934	0.0305592	I15934	0.970798	0.0175424	55.3401	FALSE	2	TRUE
Syalakh-Belkachi	I23448	Yakutia_clustering_Syalakh_Belkachi:I23448=Khaiyrgas+I15934	0.0173252	Khaiyrgas	0.00728954	0.0563171	0.129437	FALSE	2	TRUE
Syalakh-Belkachi	I23448	Yakutia_clustering_Syalakh_Belkachi:I23448=Khaiyrgas+I15934	0.0173252	I15934	0.99271	0.0563171	17.6272	FALSE	2	TRUE
Syalakh-Belkachi	I23448	Yakutia_clustering_Syalakh_Belkachi:I23448=Ust_Kyakhta+I15934	0.0169806	Ust_Kyakhta	0.117237	0.122393	0.957879	FALSE	2	TRUE
Syalakh-Belkachi	I23448	Yakutia_clustering_Syalakh_Belkachi:I23448=Ust_Kyakhta+I15934	0.0169806	I15934	0.882763	0.122393	7.21255	FALSE	2	TRUE
Syalakh-Belkachi	I23448	Yakutia_clustering_Syalakh_Belkachi:I23448=Peru_Laramate_900BP+I15934	0.0126973	Peru_Laramate_900BP	0.0314649	0.0579496	0.542969	FALSE	2	TRUE
Syalakh-Belkachi	I23448	Yakutia_clustering_Syalakh_Belkachi:I23448=Peru_Laramate_900BP+I15934	0.0126973	I15934	0.968535	0.0579496	16.7134	FALSE	2	TRUE
Syalakh-Belkachi	I23448	Yakutia_clustering_Syalakh_Belkachi:I23448=Russia_AfontovaGora3+N2a.SG	0.00779642	Russia_AfontovaGora3	0.000877518	0.0267078	0.0328563	FALSE	2	TRUE
Syalakh-Belkachi	I23448	Yakutia_clustering_Syalakh_Belkachi:I23448=Russia_AfontovaGora3+N2a.SG	0.00779642	N2a.SG	0.999122	0.0267078	37.4094	FALSE	2	TRUE
Syalakh-Belkachi	I23448	Yakutia_clustering_Syalakh_Belkachi:I23448=Ust_Kyakhta+N2a.SG	0.00650782	Ust_Kyakhta	0.187393	0.222972	0.840435	FALSE	2	TRUE
Syalakh-Belkachi	I23448	Yakutia_clustering_Syalakh_Belkachi:I23448=Ust_Kyakhta+N2a.SG	0.00650782	N2a.SG	0.812607	0.222972	3.64444	FALSE	2	TRUE
Syalakh-Belkachi	I23448	Yakutia_clustering_Syalakh_Belkachi:I23448=Ust_Kyakhta+Yakutia_LNBA	0.0013248	Ust_Kyakhta	0.794436	0.0676891	11.7365	FALSE	2	TRUE
Syalakh-Belkachi	I23448	Yakutia_clustering_Syalakh_Belkachi:I23448=Ust_Kyakhta+Yakutia_LNBA	0.0013248	Yakutia_LNBA	0.205564	0.0676891	3.03688	FALSE	2	TRUE
Syalakh-Belkachi	I23448	Yakutia_clustering_Syalakh_Belkachi:I23448=Ust_Kyakhta+N5a.SG	0.000162067	Ust_Kyakhta	0.261568	0.113146	2.31178	FALSE	2	TRUE
Syalakh-Belkachi	I23448	Yakutia_clustering_Syalakh_Belkachi:I23448=Ust_Kyakhta+N5a.SG	0.000162067	N5a.SG	0.738432	0.113146	6.52639	FALSE	2	TRUE
Syalakh-Belkachi	I23448	Yakutia_clustering_Syalakh_Belkachi:I23448=Russia_AfontovaGora3+N5a.SG	2.60081e-05	Russia_AfontovaGora3	0.0103863	0.0173476	0.598717	FALSE	2	TRUE
Syalakh-Belkachi	I23448	Yakutia_clustering_Syalakh_Belkachi:I23448=Russia_AfontovaGora3+N5a.SG	2.60081e-05	N5a.SG	0.989614	0.0173476	57.0462	FALSE	2	TRUE
Syalakh-Belkachi	I23448	Yakutia_clustering_Syalakh_Belkachi:I23448=Yakutia_LNBA+Dzhilinda-1_M_N.SG	2.22573e-05	Yakutia_LNBA	0.00419718	0.110825	0.0378722	FALSE	2	TRUE
Syalakh-Belkachi	I23448	Yakutia_clustering_Syalakh_Belkachi:I23448=Yakutia_LNBA+Dzhilinda-1_M_N.SG	2.22573e-05	Dzhilinda-1_M_N.SG	0.995803	0.110825	8.98537	FALSE	2	TRUE
Syalakh-Belkachi	I23448	Yakutia_clustering_Syalakh_Belkachi:I23448=Altai_N+Yakutia_LNBA	3.1533e-06	Altai_N	0.228656	0.0240244	9.51764	FALSE	2	TRUE
Syalakh-Belkachi	I23448	Yakutia_clustering_Syalakh_Belkachi:I23448=Altai_N+Yakutia_LNBA	3.1533e-06	Yakutia_LNBA	0.771344	0.0240244	32.1067	FALSE	2	TRUE
Syalakh-Belkachi	I23448	Yakutia_clustering_Syalakh_Belkachi:I23448=Dzhilinda-1_M_N.SG+KhatyrstyrCave_M	7.95277e-08	Dzhilinda-1_M_N.SG	0.936445	0.121195	7.72678	FALSE	2	TRUE
Syalakh-Belkachi	I23448	Yakutia_clustering_Syalakh_Belkachi:I23448=Dzhilinda-1_M_N.SG+KhatyrstyrCave_M	7.95277e-08	KhatyrstyrCave_M	0.0635547	0.121195	0.524401	FALSE	2	TRUE
Syalakh-Belkachi	I23448	Yakutia_clustering_Syalakh_Belkachi:I23448=Transbaikal_EMN+Dzhilinda-1_M_N.SG	2.86153e-08	Transbaikal_EMN	0.0330786	0.0623411	0.530606	FALSE	2	TRUE
Syalakh-Belkachi	I23448	Yakutia_clustering_Syalakh_Belkachi:I23448=Transbaikal_EMN+Dzhilinda-1_M_N.SG	2.86153e-08	Dzhilinda-1_M_N.SG	0.966921	0.0623411	15.5102	FALSE	2	TRUE
Syalakh-Belkachi	I23448	Yakutia_clustering_Syalakh_Belkachi:I23448=Altai_N+KhatyrstyrCave_M	6.53564e-09	Altai_N	0.27281	0.0307639	8.86787	FALSE	2	TRUE
Syalakh-Belkachi	I23448	Yakutia_clustering_Syalakh_Belkachi:I23448=Altai_N+KhatyrstyrCave_M	6.53564e-09	KhatyrstyrCave_M	0.72719	0.0307639	23.6378	FALSE	2	TRUE
Syalakh-Belkachi	I23448	Yakutia_clustering_Syalakh_Belkachi:I23448=Russia_AfontovaGora3+KhatyrstyrCave_M	1.5703e-09	Russia_AfontovaGora3	0.183346	0.0168247	10.8974	FALSE	2	TRUE
Syalakh-Belkachi	I23448	Yakutia_clustering_Syalakh_Belkachi:I23448=Russia_AfontovaGora3+KhatyrstyrCave_M	1.5703e-09	KhatyrstyrCave_M	0.816654	0.0168247	48.5389	FALSE	2	TRUE
Syalakh-Belkachi	I23448	Yakutia_clustering_Syalakh_Belkachi:I23448=Russia_AfontovaGora3+Yakutia_LNBA	6.86999e-11	Russia_AfontovaGora3	0.149018	0.0120074	12.4106	FALSE	2	TRUE
Syalakh-Belkachi	I23448	Yakutia_clustering_Syalakh_Belkachi:I23448=Russia_AfontovaGora3+Yakutia_LNBA	6.86999e-11	Yakutia_LNBA	0.850982	0.0120074	70.8716	FALSE	2	TRUE
Syalakh-Belkachi	I23448	Yakutia_clustering_Syalakh_Belkachi:I23448=Ust_Kyakhta+KhatyrstyrCave_M	2.62641e-11	Ust_Kyakhta	0.738894	0.0843654	8.75826	FALSE	2	TRUE
Syalakh-Belkachi	I23448	Yakutia_clustering_Syalakh_Belkachi:I23448=Ust_Kyakhta+KhatyrstyrCave_M	2.62641e-11	KhatyrstyrCave_M	0.261106	0.0843654	3.09494	FALSE	2	TRUE
Syalakh-Belkachi	I23448	Yakutia_clustering_Syalakh_Belkachi:I23448=Peru_Laramate_900BP+Yakutia_LNBA	2.8123e-13	Peru_Laramate_900BP	0.409529	0.0352519	11.6172	FALSE	2	TRUE
Syalakh-Belkachi	I23448	Yakutia_clustering_Syalakh_Belkachi:I23448=Peru_Laramate_900BP+Yakutia_LNBA	2.8123e-13	Yakutia_LNBA	0.590471	0.0352519	16.7501	FALSE	2	TRUE
Syalakh-Belkachi	I23448	Yakutia_clustering_Syalakh_Belkachi:I23448=Ust_Kyakhta+Transbaikal_EMN	1.91053e-14	Ust_Kyakhta	0.907887	0.0548998	16.5372	FALSE	2	TRUE
Syalakh-Belkachi	I23448	Yakutia_clustering_Syalakh_Belkachi:I23448=Ust_Kyakhta+Transbaikal_EMN	1.91053e-14	Transbaikal_EMN	0.0921127	0.0548998	1.67783	FALSE	2	TRUE
Syalakh-Belkachi	I23448	Yakutia_clustering_Syalakh_Belkachi:I23448=Khaiyrgas+KhatyrstyrCave_M	2.27637e-15	Khaiyrgas	0.370325	0.0404528	9.15451	FALSE	2	TRUE
Syalakh-Belkachi	I23448	Yakutia_clustering_Syalakh_Belkachi:I23448=Khaiyrgas+KhatyrstyrCave_M	2.27637e-15	KhatyrstyrCave_M	0.629675	0.0404528	15.5657	FALSE	2	TRUE
Syalakh-Belkachi	I23448	Yakutia_clustering_Syalakh_Belkachi:I23448=Peru_Laramate_900BP+KhatyrstyrCave_M	1.71097e-15	Peru_Laramate_900BP	0.374213	0.0377869	9.90325	FALSE	2	TRUE
Syalakh-Belkachi	I23448	Yakutia_clustering_Syalakh_Belkachi:I23448=Peru_Laramate_900BP+KhatyrstyrCave_M	1.71097e-15	KhatyrstyrCave_M	0.625787	0.0377869	16.561	FALSE	2	TRUE
Syalakh-Belkachi	I23448	Yakutia_clustering_Syalakh_Belkachi:I23448=Ust_Kyakhta+China_AmurRiver_N	1.33439e-15	Ust_Kyakhta	0.996304	0.0424489	23.4707	FALSE	2	TRUE
Syalakh-Belkachi	I23448	Yakutia_clustering_Syalakh_Belkachi:I23448=Ust_Kyakhta+China_AmurRiver_N	1.33439e-15	China_AmurRiver_N	0.00369568	0.0424489	0.087062	FALSE	2	TRUE
Syalakh-Belkachi	I23448	Yakutia_clustering_Syalakh_Belkachi:I23448=Ust_Kyakhta+China_AmurRiver_Mesolithic	1.22939e-15	Ust_Kyakhta	0.987223	0.0357522	27.6129	FALSE	2	TRUE
Syalakh-Belkachi	I23448	Yakutia_clustering_Syalakh_Belkachi:I23448=Ust_Kyakhta+China_AmurRiver_Mesolithic	1.22939e-15	China_AmurRiver_Mesolithic	0.0127767	0.0357522	0.357368	FALSE	2	TRUE
Syalakh-Belkachi	I23448	Yakutia_clustering_Syalakh_Belkachi:I23448=Khaiyrgas+Yakutia_LNBA	3.79445e-16	Khaiyrgas	0.385247	0.0420286	9.16631	FALSE	2	TRUE
Syalakh-Belkachi	I23448	Yakutia_clustering_Syalakh_Belkachi:I23448=Khaiyrgas+Yakutia_LNBA	3.79445e-16	Yakutia_LNBA	0.614753	0.0420286	14.627	FALSE	2	TRUE
Syalakh-Belkachi	I23448	Yakutia_clustering_Syalakh_Belkachi:I23448=Altai_N+Transbaikal_EMN	1.23789e-30	Altai_N	0.301337	0.0223087	13.5076	FALSE	2	TRUE
Syalakh-Belkachi	I23448	Yakutia_clustering_Syalakh_Belkachi:I23448=Altai_N+Transbaikal_EMN	1.23789e-30	Transbaikal_EMN	0.698663	0.0223087	31.318	FALSE	2	TRUE
Syalakh-Belkachi	I23448	Yakutia_clustering_Syalakh_Belkachi:I23448=Russia_AfontovaGora3+Transbaikal_EMN	2.40506e-34	Russia_AfontovaGora3	0.216562	0.0116335	18.6153	FALSE	2	TRUE
Syalakh-Belkachi	I23448	Yakutia_clustering_Syalakh_Belkachi:I23448=Russia_AfontovaGora3+Transbaikal_EMN	2.40506e-34	Transbaikal_EMN	0.783438	0.0116335	67.3431	FALSE	2	TRUE
Syalakh-Belkachi	I23448	Yakutia_clustering_Syalakh_Belkachi:I23448=Khaiyrgas+Transbaikal_EMN	2.90728e-42	Khaiyrgas	0.529222	0.0385632	13.7235	FALSE	2	TRUE
Syalakh-Belkachi	I23448	Yakutia_clustering_Syalakh_Belkachi:I23448=Khaiyrgas+Transbaikal_EMN	2.90728e-42	Transbaikal_EMN	0.470778	0.0385632	12.208	FALSE	2	TRUE
Syalakh-Belkachi	I23448	Yakutia_clustering_Syalakh_Belkachi:I23448=Russia_AfontovaGora3+Mongolia_N_North	4.71868e-43	Russia_AfontovaGora3	0.186704	0.011757	15.8803	FALSE	2	TRUE
Syalakh-Belkachi	I23448	Yakutia_clustering_Syalakh_Belkachi:I23448=Russia_AfontovaGora3+Mongolia_N_North	4.71868e-43	Mongolia_N_North	0.813296	0.011757	69.1754	FALSE	2	TRUE
Syalakh-Belkachi	I23448	Yakutia_clustering_Syalakh_Belkachi:I23448=China_SEastAsia_Coastal_EN+Yakutia_LNBA	1.5997e-43	China_SEastAsia_Coastal_EN	0.0517347	0.0415327	1.24564	FALSE	2	TRUE
Syalakh-Belkachi	I23448	Yakutia_clustering_Syalakh_Belkachi:I23448=China_SEastAsia_Coastal_EN+Yakutia_LNBA	1.5997e-43	Yakutia_LNBA	0.948265	0.0415327	22.8318	FALSE	2	TRUE
Syalakh-Belkachi	I23448	Yakutia_clustering_Syalakh_Belkachi:I23448=Altai_N+Mongolia_N_North	4.53226e-45	Altai_N	0.302484	0.0214307	14.1145	FALSE	2	TRUE
Syalakh-Belkachi	I23448	Yakutia_clustering_Syalakh_Belkachi:I23448=Altai_N+Mongolia_N_North	4.53226e-45	Mongolia_N_North	0.697516	0.0214307	32.5475	FALSE	2	TRUE
Syalakh-Belkachi	I23448	Yakutia_clustering_Syalakh_Belkachi:I23448=Peru_Laramate_900BP+Transbaikal_EMN	9.8003e-46	Peru_Laramate_900BP	0.49276	0.030873	15.9609	FALSE	2	TRUE
Syalakh-Belkachi	I23448	Yakutia_clustering_Syalakh_Belkachi:I23448=Peru_Laramate_900BP+Transbaikal_EMN	9.8003e-46	Transbaikal_EMN	0.50724	0.030873	16.4299	FALSE	2	TRUE
Syalakh-Belkachi	I23448	Yakutia_clustering_Syalakh_Belkachi:I23448=Khaiyrgas+Mongolia_N_North	4.40838e-49	Khaiyrgas	0.543158	0.0547747	9.91623	FALSE	2	TRUE
Syalakh-Belkachi	I23448	Yakutia_clustering_Syalakh_Belkachi:I23448=Khaiyrgas+Mongolia_N_North	4.40838e-49	Mongolia_N_North	0.456842	0.0547747	8.34039	FALSE	2	TRUE
Syalakh-Belkachi	I23448	Yakutia_clustering_Syalakh_Belkachi:I23448=Peru_Laramate_900BP+Mongolia_N_North	1.35095e-50	Peru_Laramate_900BP	0.445548	0.0327592	13.6007	FALSE	2	TRUE
Syalakh-Belkachi	I23448	Yakutia_clustering_Syalakh_Belkachi:I23448=Peru_Laramate_900BP+Mongolia_N_North	1.35095e-50	Mongolia_N_North	0.554452	0.0327592	16.9251	FALSE	2	TRUE
Syalakh-Belkachi	I23448	Yakutia_clustering_Syalakh_Belkachi:I23448=Khaiyrgas+China_NEastAsia_Inland_EN	2.98104e-56	Khaiyrgas	0.57618	0.0709785	8.11767	FALSE	2	TRUE
Syalakh-Belkachi	I23448	Yakutia_clustering_Syalakh_Belkachi:I23448=Khaiyrgas+China_NEastAsia_Inland_EN	2.98104e-56	China_NEastAsia_Inland_EN	0.42382	0.0709785	5.9711	FALSE	2	TRUE
Syalakh-Belkachi	I23448	Yakutia_clustering_Syalakh_Belkachi:I23448=Altai_N+China_NEastAsia_Inland_EN	5.86236e-57	Altai_N	0.27116	0.0292403	9.2735	FALSE	2	TRUE
Syalakh-Belkachi	I23448	Yakutia_clustering_Syalakh_Belkachi:I23448=Altai_N+China_NEastAsia_Inland_EN	5.86236e-57	China_NEastAsia_Inland_EN	0.72884	0.0292403	24.9259	FALSE	2	TRUE
Syalakh-Belkachi	I23448	Yakutia_clustering_Syalakh_Belkachi:I23448=Russia_AfontovaGora3+China_NEastAsia_Inland_EN	2.28401e-57	Russia_AfontovaGora3	0.180579	0.0141852	12.7301	FALSE	2	TRUE
Syalakh-Belkachi	I23448	Yakutia_clustering_Syalakh_Belkachi:I23448=Russia_AfontovaGora3+China_NEastAsia_Inland_EN	2.28401e-57	China_NEastAsia_Inland_EN	0.819421	0.0141852	57.7659	FALSE	2	TRUE
Syalakh-Belkachi	I23448	Yakutia_clustering_Syalakh_Belkachi:I23448=Khaiyrgas+China_AmurRiver_EarlyN	4.22818e-61	Khaiyrgas	0.754875	0.0411115	18.3616	FALSE	2	TRUE
Syalakh-Belkachi	I23448	Yakutia_clustering_Syalakh_Belkachi:I23448=Khaiyrgas+China_AmurRiver_EarlyN	4.22818e-61	China_AmurRiver_EarlyN	0.245125	0.0411115	5.96244	FALSE	2	TRUE
Syalakh-Belkachi	I23448	Yakutia_clustering_Syalakh_Belkachi:I23448=Peru_Laramate_900BP+China_NEastAsia_Inland_EN	9.38035e-63	Peru_Laramate_900BP	0.468275	0.0449655	10.4141	FALSE	2	TRUE
Syalakh-Belkachi	I23448	Yakutia_clustering_Syalakh_Belkachi:I23448=Peru_Laramate_900BP+China_NEastAsia_Inland_EN	9.38035e-63	China_NEastAsia_Inland_EN	0.531725	0.0449655	11.8252	FALSE	2	TRUE
Syalakh-Belkachi	I23448	Yakutia_clustering_Syalakh_Belkachi:I23448=Khaiyrgas+China_AmurRiver_N	6.1447e-63	Khaiyrgas	0.769872	0.0504803	15.2509	FALSE	2	TRUE
Syalakh-Belkachi	I23448	Yakutia_clustering_Syalakh_Belkachi:I23448=Khaiyrgas+China_AmurRiver_N	6.1447e-63	China_AmurRiver_N	0.230128	0.0504803	4.55877	FALSE	2	TRUE
Syalakh-Belkachi	I23448	Yakutia_clustering_Syalakh_Belkachi:I23448=Khaiyrgas+China_AmurRiver_LPaleolithic	2.37567e-65	Khaiyrgas	0.82495	0.0534152	15.4441	FALSE	2	TRUE
Syalakh-Belkachi	I23448	Yakutia_clustering_Syalakh_Belkachi:I23448=Khaiyrgas+China_AmurRiver_LPaleolithic	2.37567e-65	China_AmurRiver_LPaleolithic	0.17505	0.0534152	3.27715	FALSE	2	TRUE
Syalakh-Belkachi	I23448	Yakutia_clustering_Syalakh_Belkachi:I23448=Khaiyrgas+China_AmurRiver_Mesolithic	8.86772e-68	Khaiyrgas	0.829041	0.0469684	17.6511	FALSE	2	TRUE
Syalakh-Belkachi	I23448	Yakutia_clustering_Syalakh_Belkachi:I23448=Khaiyrgas+China_AmurRiver_Mesolithic	8.86772e-68	China_AmurRiver_Mesolithic	0.170959	0.0469684	3.63987	FALSE	2	TRUE
Syalakh-Belkachi	I23448	Yakutia_clustering_Syalakh_Belkachi:I23448=Khaiyrgas+China_NEastAsia_Coastal_EN	1.02768e-69	Khaiyrgas	0.834693	0.0686924	12.1512	FALSE	2	TRUE
Syalakh-Belkachi	I23448	Yakutia_clustering_Syalakh_Belkachi:I23448=Khaiyrgas+China_NEastAsia_Coastal_EN	1.02768e-69	China_NEastAsia_Coastal_EN	0.165307	0.0686924	2.40648	FALSE	2	TRUE
Syalakh-Belkachi	I23448	Yakutia_clustering_Syalakh_Belkachi:I23448=Peru_Laramate_900BP+China_AmurRiver_N	7.34499e-89	Peru_Laramate_900BP	0.680667	0.0370072	18.3928	FALSE	2	TRUE
Syalakh-Belkachi	I23448	Yakutia_clustering_Syalakh_Belkachi:I23448=Peru_Laramate_900BP+China_AmurRiver_N	7.34499e-89	China_AmurRiver_N	0.319333	0.0370072	8.62895	FALSE	2	TRUE
Syalakh-Belkachi	I23448	Yakutia_clustering_Syalakh_Belkachi:I23448=Peru_Laramate_900BP+China_AmurRiver_LPaleolithic	1.32082e-94	Peru_Laramate_900BP	0.746379	0.0419567	17.7893	FALSE	2	TRUE
Syalakh-Belkachi	I23448	Yakutia_clustering_Syalakh_Belkachi:I23448=Peru_Laramate_900BP+China_AmurRiver_LPaleolithic	1.32082e-94	China_AmurRiver_LPaleolithic	0.253621	0.0419567	6.04482	FALSE	2	TRUE
Syalakh-Belkachi	I23448	Yakutia_clustering_Syalakh_Belkachi:I23448=Peru_Laramate_900BP+China_NEastAsia_Coastal_EN	1.14709e-94	Peru_Laramate_900BP	0.671834	0.0507123	13.248	FALSE	2	TRUE
Syalakh-Belkachi	I23448	Yakutia_clustering_Syalakh_Belkachi:I23448=Peru_Laramate_900BP+China_NEastAsia_Coastal_EN	1.14709e-94	China_NEastAsia_Coastal_EN	0.328166	0.0507123	6.47114	FALSE	2	TRUE
Syalakh-Belkachi	I23448	Yakutia_clustering_Syalakh_Belkachi:I23448=Altai_N+China_AmurRiver_N	2.29819e-97	Altai_N	0.425289	0.0212756	19.9895	FALSE	2	TRUE
Syalakh-Belkachi	I23448	Yakutia_clustering_Syalakh_Belkachi:I23448=Altai_N+China_AmurRiver_N	2.29819e-97	China_AmurRiver_N	0.574711	0.0212756	27.0127	FALSE	2	TRUE
Syalakh-Belkachi	I23448	Yakutia_clustering_Syalakh_Belkachi:I23448=Peru_Laramate_900BP+China_AmurRiver_EarlyN	1.83471e-97	Peru_Laramate_900BP	0.758271	0.0411616	18.4218	FALSE	2	TRUE
Syalakh-Belkachi	I23448	Yakutia_clustering_Syalakh_Belkachi:I23448=Peru_Laramate_900BP+China_AmurRiver_EarlyN	1.83471e-97	China_AmurRiver_EarlyN	0.241729	0.0411616	5.87269	FALSE	2	TRUE
Syalakh-Belkachi	I23448	Yakutia_clustering_Syalakh_Belkachi:I23448=Peru_Laramate_900BP+China_AmurRiver_Mesolithic	1.29505e-98	Peru_Laramate_900BP	0.783504	0.0373061	21.002	FALSE	2	TRUE
Syalakh-Belkachi	I23448	Yakutia_clustering_Syalakh_Belkachi:I23448=Peru_Laramate_900BP+China_AmurRiver_Mesolithic	1.29505e-98	China_AmurRiver_Mesolithic	0.216496	0.0373061	5.80324	FALSE	2	TRUE
Syalakh-Belkachi	I23448	Yakutia_clustering_Syalakh_Belkachi:I23448=Russia_AfontovaGora3+China_AmurRiver_N	5.65898e-101	Russia_AfontovaGora3	0.252383	0.0118716	21.2593	FALSE	2	TRUE
Syalakh-Belkachi	I23448	Yakutia_clustering_Syalakh_Belkachi:I23448=Russia_AfontovaGora3+China_AmurRiver_N	5.65898e-101	China_AmurRiver_N	0.747617	0.0118716	62.9751	FALSE	2	TRUE
Syalakh-Belkachi	I23448	Yakutia_clustering_Syalakh_Belkachi:I23448=Altai_N+China_NEastAsia_Coastal_EN	1.73452e-104	Altai_N	0.353339	0.0260827	13.5468	FALSE	2	TRUE
Syalakh-Belkachi	I23448	Yakutia_clustering_Syalakh_Belkachi:I23448=Altai_N+China_NEastAsia_Coastal_EN	1.73452e-104	China_NEastAsia_Coastal_EN	0.646661	0.0260827	24.7927	FALSE	2	TRUE
Syalakh-Belkachi	I23448	Yakutia_clustering_Syalakh_Belkachi:I23448=Russia_AfontovaGora3+China_NEastAsia_Coastal_EN	2.49975e-111	Russia_AfontovaGora3	0.20366	0.0140993	14.4447	FALSE	2	TRUE
Syalakh-Belkachi	I23448	Yakutia_clustering_Syalakh_Belkachi:I23448=Russia_AfontovaGora3+China_NEastAsia_Coastal_EN	2.49975e-111	China_NEastAsia_Coastal_EN	0.79634	0.0140993	56.4809	FALSE	2	TRUE
Syalakh-Belkachi	I23448	Yakutia_clustering_Syalakh_Belkachi:I23448=Altai_N+China_AmurRiver_EarlyN	5.10225e-112	Altai_N	0.477449	0.0222125	21.4946	FALSE	2	TRUE
Syalakh-Belkachi	I23448	Yakutia_clustering_Syalakh_Belkachi:I23448=Altai_N+China_AmurRiver_EarlyN	5.10225e-112	China_AmurRiver_EarlyN	0.522551	0.0222125	23.5251	FALSE	2	TRUE
Syalakh-Belkachi	I23448	Yakutia_clustering_Syalakh_Belkachi:I23448=China_SEastAsia_Coastal_EN+Transbaikal_EMN	2.53184e-113	China_SEastAsia_Coastal_EN	0.0669798	0.0630553	1.06224	FALSE	2	TRUE
Syalakh-Belkachi	I23448	Yakutia_clustering_Syalakh_Belkachi:I23448=China_SEastAsia_Coastal_EN+Transbaikal_EMN	2.53184e-113	Transbaikal_EMN	0.93302	0.0630553	14.7968	FALSE	2	TRUE
Syalakh-Belkachi	I23448	Yakutia_clustering_Syalakh_Belkachi:I23448=Altai_N+China_AmurRiver_LPaleolithic	3.44173e-116	Altai_N	0.427329	0.023731	18.0072	FALSE	2	TRUE
Syalakh-Belkachi	I23448	Yakutia_clustering_Syalakh_Belkachi:I23448=Altai_N+China_AmurRiver_LPaleolithic	3.44173e-116	China_AmurRiver_LPaleolithic	0.572671	0.023731	24.1318	FALSE	2	TRUE
Syalakh-Belkachi	I23448	Yakutia_clustering_Syalakh_Belkachi:I23448=Altai_N+China_AmurRiver_Mesolithic	8.58351e-121	Altai_N	0.490893	0.0214504	22.8851	FALSE	2	TRUE
Syalakh-Belkachi	I23448	Yakutia_clustering_Syalakh_Belkachi:I23448=Altai_N+China_AmurRiver_Mesolithic	8.58351e-121	China_AmurRiver_Mesolithic	0.509107	0.0214504	23.7341	FALSE	2	TRUE
Syalakh-Belkachi	I23448	Yakutia_clustering_Syalakh_Belkachi:I23448=Russia_AfontovaGora3+China_AmurRiver_EarlyN	6.25928e-121	Russia_AfontovaGora3	0.265994	0.0123522	21.5341	FALSE	2	TRUE
Syalakh-Belkachi	I23448	Yakutia_clustering_Syalakh_Belkachi:I23448=Russia_AfontovaGora3+China_AmurRiver_EarlyN	6.25928e-121	China_AmurRiver_EarlyN	0.734006	0.0123522	59.4231	FALSE	2	TRUE
Syalakh-Belkachi	I23448	Yakutia_clustering_Syalakh_Belkachi:I23448=Russia_AfontovaGora3+China_AmurRiver_LPaleolithic	1.87163e-127	Russia_AfontovaGora3	0.242006	0.0137019	17.6623	FALSE	2	TRUE
Syalakh-Belkachi	I23448	Yakutia_clustering_Syalakh_Belkachi:I23448=Russia_AfontovaGora3+China_AmurRiver_LPaleolithic	1.87163e-127	China_AmurRiver_LPaleolithic	0.757994	0.0137019	55.3205	FALSE	2	TRUE
Syalakh-Belkachi	I23448	Yakutia_clustering_Syalakh_Belkachi:I23448=Russia_AfontovaGora3+China_AmurRiver_Mesolithic	9.83153e-129	Russia_AfontovaGora3	0.282939	0.0125638	22.5201	FALSE	2	TRUE
Syalakh-Belkachi	I23448	Yakutia_clustering_Syalakh_Belkachi:I23448=Russia_AfontovaGora3+China_AmurRiver_Mesolithic	9.83153e-129	China_AmurRiver_Mesolithic	0.717061	0.0125638	57.0734	FALSE	2	TRUE
Syalakh-Belkachi	I23448	Yakutia_clustering_Syalakh_Belkachi:I23448=Altai_N+China_SEastAsia_Coastal_EN	5.83879e-148	Altai_N	0.217635	0.0667045	3.26267	FALSE	2	TRUE
Syalakh-Belkachi	I23448	Yakutia_clustering_Syalakh_Belkachi:I23448=Altai_N+China_SEastAsia_Coastal_EN	5.83879e-148	China_SEastAsia_Coastal_EN	0.782365	0.0667045	11.7288	FALSE	2	TRUE
Syalakh-Belkachi	I23448	Yakutia_clustering_Syalakh_Belkachi:I23448=Russia_AfontovaGora3+China_SEastAsia_Coastal_EN	4.05357e-151	Russia_AfontovaGora3	0.13834	0.0202538	6.83031	FALSE	2	TRUE
Syalakh-Belkachi	I23448	Yakutia_clustering_Syalakh_Belkachi:I23448=Russia_AfontovaGora3+China_SEastAsia_Coastal_EN	4.05357e-151	China_SEastAsia_Coastal_EN	0.86166	0.0202538	42.5431	FALSE	2	TRUE
Syalakh-Belkachi	I23448	Yakutia_clustering_Syalakh_Belkachi:I23448=N2a.SG+N5a.SG	0.519996	N2a.SG	-2.35184	2.71414	-0.866514	FALSE	2	FALSE
Syalakh-Belkachi	I23448	Yakutia_clustering_Syalakh_Belkachi:I23448=N2a.SG+N5a.SG	0.519996	N5a.SG	3.35184	2.71414	1.23495	FALSE	2	FALSE
Syalakh-Belkachi	I23448	Yakutia_clustering_Syalakh_Belkachi:I23448=N5a.SG+I15934	0.400725	N5a.SG	-1.25795	1.03206	-1.21887	FALSE	2	FALSE
Syalakh-Belkachi	I23448	Yakutia_clustering_Syalakh_Belkachi:I23448=N5a.SG+I15934	0.400725	I15934	2.25795	1.03206	2.18781	FALSE	2	FALSE
Syalakh-Belkachi	I23448	Yakutia_clustering_Syalakh_Belkachi:I23448=Yakutia_LNBA+I15934	0.384799	Yakutia_LNBA	-0.489791	0.18205	-2.69042	FALSE	2	FALSE
Syalakh-Belkachi	I23448	Yakutia_clustering_Syalakh_Belkachi:I23448=Yakutia_LNBA+I15934	0.384799	I15934	1.48979	0.18205	8.18341	FALSE	2	FALSE
Syalakh-Belkachi	I23448	Yakutia_clustering_Syalakh_Belkachi:I23448=Transbaikal_EMN+I15934	0.210698	Transbaikal_EMN	-0.215957	0.0776891	-2.77976	FALSE	2	FALSE
Syalakh-Belkachi	I23448	Yakutia_clustering_Syalakh_Belkachi:I23448=Transbaikal_EMN+I15934	0.210698	I15934	1.21596	0.0776891	15.6516	FALSE	2	FALSE
Syalakh-Belkachi	I23448	Yakutia_clustering_Syalakh_Belkachi:I23448=N2a.SG+I15934	0.167127	N2a.SG	-0.455423	0.659663	-0.690388	FALSE	2	FALSE
Syalakh-Belkachi	I23448	Yakutia_clustering_Syalakh_Belkachi:I23448=N2a.SG+I15934	0.167127	I15934	1.45542	0.659663	2.20631	FALSE	2	FALSE
Syalakh-Belkachi	I23448	Yakutia_clustering_Syalakh_Belkachi:I23448=China_AmurRiver_N+I15934	0.124114	China_AmurRiver_N	-0.133752	0.0498757	-2.68171	FALSE	2	FALSE
Syalakh-Belkachi	I23448	Yakutia_clustering_Syalakh_Belkachi:I23448=China_AmurRiver_N+I15934	0.124114	I15934	1.13375	0.0498757	22.7316	FALSE	2	FALSE
Syalakh-Belkachi	I23448	Yakutia_clustering_Syalakh_Belkachi:I23448=Dzhilinda-1_M_N.SG+N2a.SG	0.112683	Dzhilinda-1_M_N.SG	-2.77061	5.35568	-0.517322	FALSE	2	FALSE
Syalakh-Belkachi	I23448	Yakutia_clustering_Syalakh_Belkachi:I23448=Dzhilinda-1_M_N.SG+N2a.SG	0.112683	N2a.SG	3.77061	5.35568	0.70404	FALSE	2	FALSE
Syalakh-Belkachi	I23448	Yakutia_clustering_Syalakh_Belkachi:I23448=China_NEastAsia_Inland_EN+I15934	0.110943	China_NEastAsia_Inland_EN	-0.165194	0.0638733	-2.58628	FALSE	2	FALSE
Syalakh-Belkachi	I23448	Yakutia_clustering_Syalakh_Belkachi:I23448=China_NEastAsia_Inland_EN+I15934	0.110943	I15934	1.16519	0.0638733	18.2423	FALSE	2	FALSE
Syalakh-Belkachi	I23448	Yakutia_clustering_Syalakh_Belkachi:I23448=China_NEastAsia_Coastal_EN+I15934	0.0901198	China_NEastAsia_Coastal_EN	-0.106775	0.0535209	-1.99503	FALSE	2	FALSE
Syalakh-Belkachi	I23448	Yakutia_clustering_Syalakh_Belkachi:I23448=China_NEastAsia_Coastal_EN+I15934	0.0901198	I15934	1.10678	0.0535209	20.6793	FALSE	2	FALSE
Syalakh-Belkachi	I23448	Yakutia_clustering_Syalakh_Belkachi:I23448=China_AmurRiver_EarlyN+I15934	0.0786359	China_AmurRiver_EarlyN	-0.0934165	0.0394076	-2.37052	FALSE	2	FALSE
Syalakh-Belkachi	I23448	Yakutia_clustering_Syalakh_Belkachi:I23448=China_AmurRiver_EarlyN+I15934	0.0786359	I15934	1.09342	0.0394076	27.7463	FALSE	2	FALSE
Syalakh-Belkachi	I23448	Yakutia_clustering_Syalakh_Belkachi:I23448=China_AmurRiver_Mesolithic+I15934	0.0782481	China_AmurRiver_Mesolithic	-0.0886477	0.0418191	-2.11979	FALSE	2	FALSE
Syalakh-Belkachi	I23448	Yakutia_clustering_Syalakh_Belkachi:I23448=China_AmurRiver_Mesolithic+I15934	0.0782481	I15934	1.08865	0.0418191	26.0323	FALSE	2	FALSE
Syalakh-Belkachi	I23448	Yakutia_clustering_Syalakh_Belkachi:I23448=Mongolia_N_North+N2a.SG	0.0752934	Mongolia_N_North	-0.138859	0.116528	-1.19164	FALSE	2	FALSE
Syalakh-Belkachi	I23448	Yakutia_clustering_Syalakh_Belkachi:I23448=Mongolia_N_North+N2a.SG	0.0752934	N2a.SG	1.13886	0.116528	9.77329	FALSE	2	FALSE
Syalakh-Belkachi	I23448	Yakutia_clustering_Syalakh_Belkachi:I23448=China_AmurRiver_LPaleolithic+I15934	0.0732364	China_AmurRiver_LPaleolithic	-0.109479	0.045648	-2.39833	FALSE	2	FALSE
Syalakh-Belkachi	I23448	Yakutia_clustering_Syalakh_Belkachi:I23448=China_AmurRiver_LPaleolithic+I15934	0.0732364	I15934	1.10948	0.045648	24.3051	FALSE	2	FALSE
Syalakh-Belkachi	I23448	Yakutia_clustering_Syalakh_Belkachi:I23448=Mongolia_N_North+I15934	0.071075	Mongolia_N_North	-0.176118	0.0782714	-2.25009	FALSE	2	FALSE
Syalakh-Belkachi	I23448	Yakutia_clustering_Syalakh_Belkachi:I23448=Mongolia_N_North+I15934	0.071075	I15934	1.17612	0.0782714	15.0262	FALSE	2	FALSE
Syalakh-Belkachi	I23448	Yakutia_clustering_Syalakh_Belkachi:I23448=China_AmurRiver_LPaleolithic+N2a.SG	0.055606	China_AmurRiver_LPaleolithic	-0.0488194	0.0790334	-0.617706	FALSE	2	FALSE
Syalakh-Belkachi	I23448	Yakutia_clustering_Syalakh_Belkachi:I23448=China_AmurRiver_LPaleolithic+N2a.SG	0.055606	N2a.SG	1.04882	0.0790334	13.2706	FALSE	2	FALSE
Syalakh-Belkachi	I23448	Yakutia_clustering_Syalakh_Belkachi:I23448=China_AmurRiver_Mesolithic+China_AmurRiver_EarlyN	0.0553773	China_AmurRiver_Mesolithic	-19.3945	9.20617	-2.10669	FALSE	2	FALSE
Syalakh-Belkachi	I23448	Yakutia_clustering_Syalakh_Belkachi:I23448=China_AmurRiver_Mesolithic+China_AmurRiver_EarlyN	0.0553773	China_AmurRiver_EarlyN	20.3945	9.20617	2.21531	FALSE	2	FALSE
Syalakh-Belkachi	I23448	Yakutia_clustering_Syalakh_Belkachi:I23448=KhatyrstyrCave_M+I15934	0.0470098	KhatyrstyrCave_M	-0.160019	0.115925	-1.38036	FALSE	2	FALSE
Syalakh-Belkachi	I23448	Yakutia_clustering_Syalakh_Belkachi:I23448=KhatyrstyrCave_M+I15934	0.0470098	I15934	1.16002	0.115925	10.0066	FALSE	2	FALSE
Syalakh-Belkachi	I23448	Yakutia_clustering_Syalakh_Belkachi:I23448=Altai_N+N2a.SG	0.0396491	Altai_N	-0.0794355	0.0696618	-1.1403	FALSE	2	FALSE
Syalakh-Belkachi	I23448	Yakutia_clustering_Syalakh_Belkachi:I23448=Altai_N+N2a.SG	0.0396491	N2a.SG	1.07944	0.0696618	15.4954	FALSE	2	FALSE
Syalakh-Belkachi	I23448	Yakutia_clustering_Syalakh_Belkachi:I23448=China_SEastAsia_Coastal_EN+I15934	0.0353961	China_SEastAsia_Coastal_EN	-0.0362863	0.0403369	-0.899581	FALSE	2	FALSE
Syalakh-Belkachi	I23448	Yakutia_clustering_Syalakh_Belkachi:I23448=China_SEastAsia_Coastal_EN+I15934	0.0353961	I15934	1.03629	0.0403369	25.6908	FALSE	2	FALSE
Syalakh-Belkachi	I23448	Yakutia_clustering_Syalakh_Belkachi:I23448=Dzhilinda-1_M_N.SG+I15934	0.0288173	Dzhilinda-1_M_N.SG	-0.261638	0.327181	-0.799674	FALSE	2	FALSE
Syalakh-Belkachi	I23448	Yakutia_clustering_Syalakh_Belkachi:I23448=Dzhilinda-1_M_N.SG+I15934	0.0288173	I15934	1.26164	0.327181	3.85609	FALSE	2	FALSE
Syalakh-Belkachi	I23448	Yakutia_clustering_Syalakh_Belkachi:I23448=Altai_N+N5a.SG	0.0283459	Altai_N	-0.0716041	0.0429278	-1.66801	FALSE	2	FALSE
Syalakh-Belkachi	I23448	Yakutia_clustering_Syalakh_Belkachi:I23448=Altai_N+N5a.SG	0.0283459	N5a.SG	1.0716	0.0429278	24.963	FALSE	2	FALSE
Syalakh-Belkachi	I23448	Yakutia_clustering_Syalakh_Belkachi:I23448=Yakutia_LNBA+N2a.SG	0.0152148	Yakutia_LNBA	-0.362908	0.264344	-1.37286	FALSE	2	FALSE
Syalakh-Belkachi	I23448	Yakutia_clustering_Syalakh_Belkachi:I23448=Yakutia_LNBA+N2a.SG	0.0152148	N2a.SG	1.36291	0.264344	5.15581	FALSE	2	FALSE
Syalakh-Belkachi	I23448	Yakutia_clustering_Syalakh_Belkachi:I23448=Transbaikal_EMN+N2a.SG	0.0141092	Transbaikal_EMN	-0.0305901	0.100791	-0.303502	FALSE	2	FALSE
Syalakh-Belkachi	I23448	Yakutia_clustering_Syalakh_Belkachi:I23448=Transbaikal_EMN+N2a.SG	0.0141092	N2a.SG	1.03059	0.100791	10.2251	FALSE	2	FALSE
Syalakh-Belkachi	I23448	Yakutia_clustering_Syalakh_Belkachi:I23448=Khaiyrgas+N2a.SG	0.00999547	Khaiyrgas	-0.124201	0.102398	-1.21292	FALSE	2	FALSE
Syalakh-Belkachi	I23448	Yakutia_clustering_Syalakh_Belkachi:I23448=Khaiyrgas+N2a.SG	0.00999547	N2a.SG	1.1242	0.102398	10.9787	FALSE	2	FALSE
Syalakh-Belkachi	I23448	Yakutia_clustering_Syalakh_Belkachi:I23448=KhatyrstyrCave_M+N2a.SG	0.00939347	KhatyrstyrCave_M	-0.147022	0.158088	-0.93	FALSE	2	FALSE
Syalakh-Belkachi	I23448	Yakutia_clustering_Syalakh_Belkachi:I23448=KhatyrstyrCave_M+N2a.SG	0.00939347	N2a.SG	1.14702	0.158088	7.25559	FALSE	2	FALSE
Syalakh-Belkachi	I23448	Yakutia_clustering_Syalakh_Belkachi:I23448=China_AmurRiver_Mesolithic+N2a.SG	0.00882096	China_AmurRiver_Mesolithic	-0.110804	0.0788201	-1.40578	FALSE	2	FALSE
Syalakh-Belkachi	I23448	Yakutia_clustering_Syalakh_Belkachi:I23448=China_AmurRiver_Mesolithic+N2a.SG	0.00882096	N2a.SG	1.1108	0.0788201	14.0929	FALSE	2	FALSE
Syalakh-Belkachi	I23448	Yakutia_clustering_Syalakh_Belkachi:I23448=China_AmurRiver_EarlyN+N2a.SG	0.00794416	China_AmurRiver_EarlyN	-0.102848	0.0784268	-1.31138	FALSE	2	FALSE
Syalakh-Belkachi	I23448	Yakutia_clustering_Syalakh_Belkachi:I23448=China_AmurRiver_EarlyN+N2a.SG	0.00794416	N2a.SG	1.10285	0.0784268	14.0621	FALSE	2	FALSE
Syalakh-Belkachi	I23448	Yakutia_clustering_Syalakh_Belkachi:I23448=China_AmurRiver_N+N2a.SG	0.00783715	China_AmurRiver_N	-0.111231	0.0902514	-1.23246	FALSE	2	FALSE
Syalakh-Belkachi	I23448	Yakutia_clustering_Syalakh_Belkachi:I23448=China_AmurRiver_N+N2a.SG	0.00783715	N2a.SG	1.11123	0.0902514	12.3126	FALSE	2	FALSE
Syalakh-Belkachi	I23448	Yakutia_clustering_Syalakh_Belkachi:I23448=China_NEastAsia_Coastal_EN+N2a.SG	0.00763217	China_NEastAsia_Coastal_EN	-0.125195	0.101116	-1.23813	FALSE	2	FALSE
Syalakh-Belkachi	I23448	Yakutia_clustering_Syalakh_Belkachi:I23448=China_NEastAsia_Coastal_EN+N2a.SG	0.00763217	N2a.SG	1.1252	0.101116	11.1278	FALSE	2	FALSE
Syalakh-Belkachi	I23448	Yakutia_clustering_Syalakh_Belkachi:I23448=Peru_Laramate_900BP+N2a.SG	0.00538503	Peru_Laramate_900BP	-0.0825976	0.107612	-0.76755	FALSE	2	FALSE
Syalakh-Belkachi	I23448	Yakutia_clustering_Syalakh_Belkachi:I23448=Peru_Laramate_900BP+N2a.SG	0.00538503	N2a.SG	1.0826	0.107612	10.0602	FALSE	2	FALSE
Syalakh-Belkachi	I23448	Yakutia_clustering_Syalakh_Belkachi:I23448=China_SEastAsia_Coastal_EN+N2a.SG	0.00535192	China_SEastAsia_Coastal_EN	-0.0744219	0.0813584	-0.914741	FALSE	2	FALSE
Syalakh-Belkachi	I23448	Yakutia_clustering_Syalakh_Belkachi:I23448=China_SEastAsia_Coastal_EN+N2a.SG	0.00535192	N2a.SG	1.07442	0.0813584	13.206	FALSE	2	FALSE
Syalakh-Belkachi	I23448	Yakutia_clustering_Syalakh_Belkachi:I23448=China_NEastAsia_Inland_EN+N2a.SG	0.00485048	China_NEastAsia_Inland_EN	-0.0572451	0.0923475	-0.619888	FALSE	2	FALSE
Syalakh-Belkachi	I23448	Yakutia_clustering_Syalakh_Belkachi:I23448=China_NEastAsia_Inland_EN+N2a.SG	0.00485048	N2a.SG	1.05725	0.0923475	11.4486	FALSE	2	FALSE
Syalakh-Belkachi	I23448	Yakutia_clustering_Syalakh_Belkachi:I23448=Khaiyrgas+Dzhilinda-1_M_N.SG	0.00341502	Khaiyrgas	-0.38346	0.0999974	-3.8347	FALSE	2	FALSE
Syalakh-Belkachi	I23448	Yakutia_clustering_Syalakh_Belkachi:I23448=Khaiyrgas+Dzhilinda-1_M_N.SG	0.00341502	Dzhilinda-1_M_N.SG	1.38346	0.0999974	13.835	FALSE	2	FALSE
Syalakh-Belkachi	I23448	Yakutia_clustering_Syalakh_Belkachi:I23448=Peru_Laramate_900BP+Dzhilinda-1_M_N.SG	0.00161549	Peru_Laramate_900BP	-0.391977	0.100089	-3.91627	FALSE	2	FALSE
Syalakh-Belkachi	I23448	Yakutia_clustering_Syalakh_Belkachi:I23448=Peru_Laramate_900BP+Dzhilinda-1_M_N.SG	0.00161549	Dzhilinda-1_M_N.SG	1.39198	0.100089	13.9073	FALSE	2	FALSE
Syalakh-Belkachi	I23448	Yakutia_clustering_Syalakh_Belkachi:I23448=Altai_N+Dzhilinda-1_M_N.SG	0.000345729	Altai_N	-0.2218	0.0566001	-3.91872	FALSE	2	FALSE
Syalakh-Belkachi	I23448	Yakutia_clustering_Syalakh_Belkachi:I23448=Altai_N+Dzhilinda-1_M_N.SG	0.000345729	Dzhilinda-1_M_N.SG	1.2218	0.0566001	21.5865	FALSE	2	FALSE
Syalakh-Belkachi	I23448	Yakutia_clustering_Syalakh_Belkachi:I23448=China_AmurRiver_N+N5a.SG	0.000208107	China_AmurRiver_N	-0.104692	0.0487709	-2.14661	FALSE	2	FALSE
Syalakh-Belkachi	I23448	Yakutia_clustering_Syalakh_Belkachi:I23448=China_AmurRiver_N+N5a.SG	0.000208107	N5a.SG	1.10469	0.0487709	22.6506	FALSE	2	FALSE
Syalakh-Belkachi	I23448	Yakutia_clustering_Syalakh_Belkachi:I23448=Yakutia_LNBA+N5a.SG	0.000120485	Yakutia_LNBA	-0.351023	0.164144	-2.13851	FALSE	2	FALSE
Syalakh-Belkachi	I23448	Yakutia_clustering_Syalakh_Belkachi:I23448=Yakutia_LNBA+N5a.SG	0.000120485	N5a.SG	1.35102	0.164144	8.23073	FALSE	2	FALSE
Syalakh-Belkachi	I23448	Yakutia_clustering_Syalakh_Belkachi:I23448=China_AmurRiver_LPaleolithic+N5a.SG	0.000119347	China_AmurRiver_LPaleolithic	-0.0517326	0.043448	-1.19068	FALSE	2	FALSE
Syalakh-Belkachi	I23448	Yakutia_clustering_Syalakh_Belkachi:I23448=China_AmurRiver_LPaleolithic+N5a.SG	0.000119347	N5a.SG	1.05173	0.043448	24.2067	FALSE	2	FALSE
Syalakh-Belkachi	I23448	Yakutia_clustering_Syalakh_Belkachi:I23448=Transbaikal_EMN+N5a.SG	5.11685e-05	Transbaikal_EMN	-0.15972	0.0753723	-2.11908	FALSE	2	FALSE
Syalakh-Belkachi	I23448	Yakutia_clustering_Syalakh_Belkachi:I23448=Transbaikal_EMN+N5a.SG	5.11685e-05	N5a.SG	1.15972	0.0753723	15.3866	FALSE	2	FALSE
Syalakh-Belkachi	I23448	Yakutia_clustering_Syalakh_Belkachi:I23448=China_NEastAsia_Coastal_EN+N5a.SG	4.35305e-05	China_NEastAsia_Coastal_EN	-0.101587	0.055664	-1.825	FALSE	2	FALSE
Syalakh-Belkachi	I23448	Yakutia_clustering_Syalakh_Belkachi:I23448=China_NEastAsia_Coastal_EN+N5a.SG	4.35305e-05	N5a.SG	1.10159	0.055664	19.7899	FALSE	2	FALSE
Syalakh-Belkachi	I23448	Yakutia_clustering_Syalakh_Belkachi:I23448=Dzhilinda-1_M_N.SG+N5a.SG	4.01028e-05	Dzhilinda-1_M_N.SG	-0.988251	1.93034	-0.511956	FALSE	2	FALSE
Syalakh-Belkachi	I23448	Yakutia_clustering_Syalakh_Belkachi:I23448=Dzhilinda-1_M_N.SG+N5a.SG	4.01028e-05	N5a.SG	1.98825	1.93034	1.03	FALSE	2	FALSE
Syalakh-Belkachi	I23448	Yakutia_clustering_Syalakh_Belkachi:I23448=China_NEastAsia_Inland_EN+N5a.SG	3.28298e-05	China_NEastAsia_Inland_EN	-0.0956377	0.0646398	-1.47955	FALSE	2	FALSE
Syalakh-Belkachi	I23448	Yakutia_clustering_Syalakh_Belkachi:I23448=China_NEastAsia_Inland_EN+N5a.SG	3.28298e-05	N5a.SG	1.09564	0.0646398	16.9499	FALSE	2	FALSE
Syalakh-Belkachi	I23448	Yakutia_clustering_Syalakh_Belkachi:I23448=Mongolia_N_North+N5a.SG	3.13296e-05	Mongolia_N_North	-0.130927	0.079521	-1.64645	FALSE	2	FALSE
Syalakh-Belkachi	I23448	Yakutia_clustering_Syalakh_Belkachi:I23448=Mongolia_N_North+N5a.SG	3.13296e-05	N5a.SG	1.13093	0.079521	14.2217	FALSE	2	FALSE
Syalakh-Belkachi	I23448	Yakutia_clustering_Syalakh_Belkachi:I23448=Khaiyrgas+N5a.SG	2.3204e-05	Khaiyrgas	-0.100772	0.0700695	-1.43818	FALSE	2	FALSE
Syalakh-Belkachi	I23448	Yakutia_clustering_Syalakh_Belkachi:I23448=Khaiyrgas+N5a.SG	2.3204e-05	N5a.SG	1.10077	0.0700695	15.7097	FALSE	2	FALSE
Syalakh-Belkachi	I23448	Yakutia_clustering_Syalakh_Belkachi:I23448=China_SEastAsia_Coastal_EN+N5a.SG	2.11946e-05	China_SEastAsia_Coastal_EN	-0.0543356	0.0439149	-1.23729	FALSE	2	FALSE
Syalakh-Belkachi	I23448	Yakutia_clustering_Syalakh_Belkachi:I23448=China_SEastAsia_Coastal_EN+N5a.SG	2.11946e-05	N5a.SG	1.05434	0.0439149	24.0086	FALSE	2	FALSE
Syalakh-Belkachi	I23448	Yakutia_clustering_Syalakh_Belkachi:I23448=KhatyrstyrCave_M+N5a.SG	1.56156e-05	KhatyrstyrCave_M	-0.00367979	0.106119	-0.034676	FALSE	2	FALSE
Syalakh-Belkachi	I23448	Yakutia_clustering_Syalakh_Belkachi:I23448=KhatyrstyrCave_M+N5a.SG	1.56156e-05	N5a.SG	1.00368	0.106119	9.45804	FALSE	2	FALSE
Syalakh-Belkachi	I23448	Yakutia_clustering_Syalakh_Belkachi:I23448=China_AmurRiver_Mesolithic+N5a.SG	1.10516e-05	China_AmurRiver_Mesolithic	-0.0508041	0.039043	-1.30123	FALSE	2	FALSE
Syalakh-Belkachi	I23448	Yakutia_clustering_Syalakh_Belkachi:I23448=China_AmurRiver_Mesolithic+N5a.SG	1.10516e-05	N5a.SG	1.0508	0.039043	26.914	FALSE	2	FALSE
Syalakh-Belkachi	I23448	Yakutia_clustering_Syalakh_Belkachi:I23448=China_AmurRiver_EarlyN+N5a.SG	9.25971e-06	China_AmurRiver_EarlyN	-0.0465267	0.0392946	-1.18405	FALSE	2	FALSE
Syalakh-Belkachi	I23448	Yakutia_clustering_Syalakh_Belkachi:I23448=China_AmurRiver_EarlyN+N5a.SG	9.25971e-06	N5a.SG	1.04653	0.0392946	26.6328	FALSE	2	FALSE
Syalakh-Belkachi	I23448	Yakutia_clustering_Syalakh_Belkachi:I23448=Transbaikal_EMN+Yakutia_LNBA	8.29494e-06	Transbaikal_EMN	-1.42504	0.162208	-8.78529	FALSE	2	FALSE
Syalakh-Belkachi	I23448	Yakutia_clustering_Syalakh_Belkachi:I23448=Transbaikal_EMN+Yakutia_LNBA	8.29494e-06	Yakutia_LNBA	2.42504	0.162208	14.9502	FALSE	2	FALSE
Syalakh-Belkachi	I23448	Yakutia_clustering_Syalakh_Belkachi:I23448=Peru_Laramate_900BP+N5a.SG	5.24407e-06	Peru_Laramate_900BP	-0.0169955	0.0581153	-0.292444	FALSE	2	FALSE
Syalakh-Belkachi	I23448	Yakutia_clustering_Syalakh_Belkachi:I23448=Peru_Laramate_900BP+N5a.SG	5.24407e-06	N5a.SG	1.017	0.0581153	17.4996	FALSE	2	FALSE
Syalakh-Belkachi	I23448	Yakutia_clustering_Syalakh_Belkachi:I23448=Russia_AfontovaGora3+Dzhilinda-1_M_N.SG	3.66437e-06	Russia_AfontovaGora3	-0.0559031	0.0215146	-2.59838	FALSE	2	FALSE
Syalakh-Belkachi	I23448	Yakutia_clustering_Syalakh_Belkachi:I23448=Russia_AfontovaGora3+Dzhilinda-1_M_N.SG	3.66437e-06	Dzhilinda-1_M_N.SG	1.0559	0.0215146	49.0785	FALSE	2	FALSE
Syalakh-Belkachi	I23448	Yakutia_clustering_Syalakh_Belkachi:I23448=Mongolia_N_North+Dzhilinda-1_M_N.SG	2.14495e-06	Mongolia_N_North	-0.0321105	0.0734636	-0.437094	FALSE	2	FALSE
Syalakh-Belkachi	I23448	Yakutia_clustering_Syalakh_Belkachi:I23448=Mongolia_N_North+Dzhilinda-1_M_N.SG	2.14495e-06	Dzhilinda-1_M_N.SG	1.03211	0.0734636	14.0493	FALSE	2	FALSE
Syalakh-Belkachi	I23448	Yakutia_clustering_Syalakh_Belkachi:I23448=Yakutia_LNBA+KhatyrstyrCave_M	1.19156e-06	Yakutia_LNBA	4.48511	1.51864	2.95337	FALSE	2	FALSE
Syalakh-Belkachi	I23448	Yakutia_clustering_Syalakh_Belkachi:I23448=Yakutia_LNBA+KhatyrstyrCave_M	1.19156e-06	KhatyrstyrCave_M	-3.48511	1.51864	-2.29489	FALSE	2	FALSE
Syalakh-Belkachi	I23448	Yakutia_clustering_Syalakh_Belkachi:I23448=China_AmurRiver_Mesolithic+Dzhilinda-1_M_N.SG	6.50823e-07	China_AmurRiver_Mesolithic	-0.11478	0.0445083	-2.57884	FALSE	2	FALSE
Syalakh-Belkachi	I23448	Yakutia_clustering_Syalakh_Belkachi:I23448=China_AmurRiver_Mesolithic+Dzhilinda-1_M_N.SG	6.50823e-07	Dzhilinda-1_M_N.SG	1.11478	0.0445083	25.0466	FALSE	2	FALSE
Syalakh-Belkachi	I23448	Yakutia_clustering_Syalakh_Belkachi:I23448=China_AmurRiver_EarlyN+KhatyrstyrCave_M	5.88576e-07	China_AmurRiver_EarlyN	-1.37099	0.296949	-4.61692	FALSE	2	FALSE
Syalakh-Belkachi	I23448	Yakutia_clustering_Syalakh_Belkachi:I23448=China_AmurRiver_EarlyN+KhatyrstyrCave_M	5.88576e-07	KhatyrstyrCave_M	2.37099	0.296949	7.9845	FALSE	2	FALSE
Syalakh-Belkachi	I23448	Yakutia_clustering_Syalakh_Belkachi:I23448=China_AmurRiver_N+Dzhilinda-1_M_N.SG	5.39709e-07	China_AmurRiver_N	-0.0955739	0.0508506	-1.8795	FALSE	2	FALSE
Syalakh-Belkachi	I23448	Yakutia_clustering_Syalakh_Belkachi:I23448=China_AmurRiver_N+Dzhilinda-1_M_N.SG	5.39709e-07	Dzhilinda-1_M_N.SG	1.09557	0.0508506	21.5449	FALSE	2	FALSE
Syalakh-Belkachi	I23448	Yakutia_clustering_Syalakh_Belkachi:I23448=China_SEastAsia_Coastal_EN+Dzhilinda-1_M_N.SG	5.04338e-07	China_SEastAsia_Coastal_EN	-0.118308	0.0488474	-2.42198	FALSE	2	FALSE
Syalakh-Belkachi	I23448	Yakutia_clustering_Syalakh_Belkachi:I23448=China_SEastAsia_Coastal_EN+Dzhilinda-1_M_N.SG	5.04338e-07	Dzhilinda-1_M_N.SG	1.11831	0.0488474	22.8939	FALSE	2	FALSE
Syalakh-Belkachi	I23448	Yakutia_clustering_Syalakh_Belkachi:I23448=China_AmurRiver_LPaleolithic+Dzhilinda-1_M_N.SG	3.2518e-07	China_AmurRiver_LPaleolithic	-0.120068	0.0523168	-2.29502	FALSE	2	FALSE
Syalakh-Belkachi	I23448	Yakutia_clustering_Syalakh_Belkachi:I23448=China_AmurRiver_LPaleolithic+Dzhilinda-1_M_N.SG	3.2518e-07	Dzhilinda-1_M_N.SG	1.12007	0.0523168	21.4094	FALSE	2	FALSE
Syalakh-Belkachi	I23448	Yakutia_clustering_Syalakh_Belkachi:I23448=China_NEastAsia_Coastal_EN+Dzhilinda-1_M_N.SG	2.23931e-07	China_NEastAsia_Coastal_EN	-0.109644	0.0583385	-1.87944	FALSE	2	FALSE
Syalakh-Belkachi	I23448	Yakutia_clustering_Syalakh_Belkachi:I23448=China_NEastAsia_Coastal_EN+Dzhilinda-1_M_N.SG	2.23931e-07	Dzhilinda-1_M_N.SG	1.10964	0.0583385	19.0208	FALSE	2	FALSE
Syalakh-Belkachi	I23448	Yakutia_clustering_Syalakh_Belkachi:I23448=China_AmurRiver_EarlyN+Dzhilinda-1_M_N.SG	2.14322e-07	China_AmurRiver_EarlyN	-0.0948028	0.0457134	-2.07385	FALSE	2	FALSE
Syalakh-Belkachi	I23448	Yakutia_clustering_Syalakh_Belkachi:I23448=China_AmurRiver_EarlyN+Dzhilinda-1_M_N.SG	2.14322e-07	Dzhilinda-1_M_N.SG	1.0948	0.0457134	23.9493	FALSE	2	FALSE
Syalakh-Belkachi	I23448	Yakutia_clustering_Syalakh_Belkachi:I23448=China_AmurRiver_N+KhatyrstyrCave_M	7.45607e-08	China_AmurRiver_N	-1.72886	0.445913	-3.87712	FALSE	2	FALSE
Syalakh-Belkachi	I23448	Yakutia_clustering_Syalakh_Belkachi:I23448=China_AmurRiver_N+KhatyrstyrCave_M	7.45607e-08	KhatyrstyrCave_M	2.72886	0.445913	6.11971	FALSE	2	FALSE
Syalakh-Belkachi	I23448	Yakutia_clustering_Syalakh_Belkachi:I23448=Transbaikal_EMN+KhatyrstyrCave_M	3.7501e-08	Transbaikal_EMN	-2.95824	1.12488	-2.62983	FALSE	2	FALSE
Syalakh-Belkachi	I23448	Yakutia_clustering_Syalakh_Belkachi:I23448=Transbaikal_EMN+KhatyrstyrCave_M	3.7501e-08	KhatyrstyrCave_M	3.95824	1.12488	3.51881	FALSE	2	FALSE
Syalakh-Belkachi	I23448	Yakutia_clustering_Syalakh_Belkachi:I23448=China_NEastAsia_Inland_EN+Dzhilinda-1_M_N.SG	3.26531e-08	China_NEastAsia_Inland_EN	-0.0525605	0.0729785	-0.720219	FALSE	2	FALSE
Syalakh-Belkachi	I23448	Yakutia_clustering_Syalakh_Belkachi:I23448=China_NEastAsia_Inland_EN+Dzhilinda-1_M_N.SG	3.26531e-08	Dzhilinda-1_M_N.SG	1.05256	0.0729785	14.4229	FALSE	2	FALSE
Syalakh-Belkachi	I23448	Yakutia_clustering_Syalakh_Belkachi:I23448=Ust_Kyakhta+Dzhilinda-1_M_N.SG	2.40084e-08	Ust_Kyakhta	-0.166428	1.02816	-0.161871	FALSE	2	FALSE
Syalakh-Belkachi	I23448	Yakutia_clustering_Syalakh_Belkachi:I23448=Ust_Kyakhta+Dzhilinda-1_M_N.SG	2.40084e-08	Dzhilinda-1_M_N.SG	1.16643	1.02816	1.13449	FALSE	2	FALSE
Syalakh-Belkachi	I23448	Yakutia_clustering_Syalakh_Belkachi:I23448=China_AmurRiver_Mesolithic+KhatyrstyrCave_M	5.28734e-09	China_AmurRiver_Mesolithic	-0.897605	0.191707	-4.68219	FALSE	2	FALSE
Syalakh-Belkachi	I23448	Yakutia_clustering_Syalakh_Belkachi:I23448=China_AmurRiver_Mesolithic+KhatyrstyrCave_M	5.28734e-09	KhatyrstyrCave_M	1.89761	0.191707	9.89849	FALSE	2	FALSE
Syalakh-Belkachi	I23448	Yakutia_clustering_Syalakh_Belkachi:I23448=Altai_N+Khaiyrgas	3.37476e-09	Altai_N	-2.8487	0.520969	-5.46807	FALSE	2	FALSE
Syalakh-Belkachi	I23448	Yakutia_clustering_Syalakh_Belkachi:I23448=Altai_N+Khaiyrgas	3.37476e-09	Khaiyrgas	3.8487	0.520969	7.38757	FALSE	2	FALSE
Syalakh-Belkachi	I23448	Yakutia_clustering_Syalakh_Belkachi:I23448=Peru_Laramate_900BP+Khaiyrgas	6.21477e-10	Peru_Laramate_900BP	50.336	152.259	0.330595	FALSE	2	FALSE
Syalakh-Belkachi	I23448	Yakutia_clustering_Syalakh_Belkachi:I23448=Peru_Laramate_900BP+Khaiyrgas	6.21477e-10	Khaiyrgas	-49.336	152.259	-0.324027	FALSE	2	FALSE
Syalakh-Belkachi	I23448	Yakutia_clustering_Syalakh_Belkachi:I23448=China_AmurRiver_LPaleolithic+China_NEastAsia_Coastal_EN	1.34556e-11	China_AmurRiver_LPaleolithic	-7.4944	1.72822	-4.33648	FALSE	2	FALSE
Syalakh-Belkachi	I23448	Yakutia_clustering_Syalakh_Belkachi:I23448=China_AmurRiver_LPaleolithic+China_NEastAsia_Coastal_EN	1.34556e-11	China_NEastAsia_Coastal_EN	8.4944	1.72822	4.91511	FALSE	2	FALSE
Syalakh-Belkachi	I23448	Yakutia_clustering_Syalakh_Belkachi:I23448=China_NEastAsia_Inland_EN+KhatyrstyrCave_M	1.02641e-11	China_NEastAsia_Inland_EN	-3.02068	1.35022	-2.23718	FALSE	2	FALSE
Syalakh-Belkachi	I23448	Yakutia_clustering_Syalakh_Belkachi:I23448=China_NEastAsia_Inland_EN+KhatyrstyrCave_M	1.02641e-11	KhatyrstyrCave_M	4.02068	1.35022	2.9778	FALSE	2	FALSE
Syalakh-Belkachi	I23448	Yakutia_clustering_Syalakh_Belkachi:I23448=Peru_Laramate_900BP+Ust_Kyakhta	7.63713e-12	Peru_Laramate_900BP	-0.319401	0.104496	-3.0566	FALSE	2	FALSE
Syalakh-Belkachi	I23448	Yakutia_clustering_Syalakh_Belkachi:I23448=Peru_Laramate_900BP+Ust_Kyakhta	7.63713e-12	Ust_Kyakhta	1.3194	0.104496	12.6264	FALSE	2	FALSE
Syalakh-Belkachi	I23448	Yakutia_clustering_Syalakh_Belkachi:I23448=Altai_N+Ust_Kyakhta	3.16593e-12	Altai_N	-0.139959	0.0505259	-2.77004	FALSE	2	FALSE
Syalakh-Belkachi	I23448	Yakutia_clustering_Syalakh_Belkachi:I23448=Altai_N+Ust_Kyakhta	3.16593e-12	Ust_Kyakhta	1.13996	0.0505259	22.5619	FALSE	2	FALSE
Syalakh-Belkachi	I23448	Yakutia_clustering_Syalakh_Belkachi:I23448=China_AmurRiver_LPaleolithic+KhatyrstyrCave_M	1.4597e-12	China_AmurRiver_LPaleolithic	-1.45349	0.402093	-3.61481	FALSE	2	FALSE
Syalakh-Belkachi	I23448	Yakutia_clustering_Syalakh_Belkachi:I23448=China_AmurRiver_LPaleolithic+KhatyrstyrCave_M	1.4597e-12	KhatyrstyrCave_M	2.45349	0.402093	6.10179	FALSE	2	FALSE
Syalakh-Belkachi	I23448	Yakutia_clustering_Syalakh_Belkachi:I23448=China_NEastAsia_Inland_EN+Mongolia_N_North	9.27391e-13	China_NEastAsia_Inland_EN	-5.6538	1.69804	-3.3296	FALSE	2	FALSE
Syalakh-Belkachi	I23448	Yakutia_clustering_Syalakh_Belkachi:I23448=China_NEastAsia_Inland_EN+Mongolia_N_North	9.27391e-13	Mongolia_N_North	6.6538	1.69804	3.91852	FALSE	2	FALSE
Syalakh-Belkachi	I23448	Yakutia_clustering_Syalakh_Belkachi:I23448=Mongolia_N_North+KhatyrstyrCave_M	4.69573e-13	Mongolia_N_North	-4.86433	3.07161	-1.58364	FALSE	2	FALSE
Syalakh-Belkachi	I23448	Yakutia_clustering_Syalakh_Belkachi:I23448=Mongolia_N_North+KhatyrstyrCave_M	4.69573e-13	KhatyrstyrCave_M	5.86433	3.07161	1.9092	FALSE	2	FALSE
Syalakh-Belkachi	I23448	Yakutia_clustering_Syalakh_Belkachi:I23448=Khaiyrgas+Ust_Kyakhta	3.69911e-13	Khaiyrgas	-0.199536	0.0912034	-2.18781	FALSE	2	FALSE
Syalakh-Belkachi	I23448	Yakutia_clustering_Syalakh_Belkachi:I23448=Khaiyrgas+Ust_Kyakhta	3.69911e-13	Ust_Kyakhta	1.19954	0.0912034	13.1523	FALSE	2	FALSE
Syalakh-Belkachi	I23448	Yakutia_clustering_Syalakh_Belkachi:I23448=China_AmurRiver_EarlyN+China_AmurRiver_N	2.00916e-13	China_AmurRiver_EarlyN	-9.52232	2.62746	-3.62415	FALSE	2	FALSE
Syalakh-Belkachi	I23448	Yakutia_clustering_Syalakh_Belkachi:I23448=China_AmurRiver_EarlyN+China_AmurRiver_N	2.00916e-13	China_AmurRiver_N	10.5223	2.62746	4.00475	FALSE	2	FALSE
Syalakh-Belkachi	I23448	Yakutia_clustering_Syalakh_Belkachi:I23448=Ust_Kyakhta+China_SEastAsia_Coastal_EN	5.49408e-14	Ust_Kyakhta	1.11452	0.0479982	23.2199	FALSE	2	FALSE
Syalakh-Belkachi	I23448	Yakutia_clustering_Syalakh_Belkachi:I23448=Ust_Kyakhta+China_SEastAsia_Coastal_EN	5.49408e-14	China_SEastAsia_Coastal_EN	-0.114516	0.0479982	-2.38583	FALSE	2	FALSE
Syalakh-Belkachi	I23448	Yakutia_clustering_Syalakh_Belkachi:I23448=Ust_Kyakhta+China_NEastAsia_Inland_EN	4.90864e-14	Ust_Kyakhta	1.17059	0.0748635	15.6363	FALSE	2	FALSE
Syalakh-Belkachi	I23448	Yakutia_clustering_Syalakh_Belkachi:I23448=Ust_Kyakhta+China_NEastAsia_Inland_EN	4.90864e-14	China_NEastAsia_Inland_EN	-0.170589	0.0748635	-2.27867	FALSE	2	FALSE
Syalakh-Belkachi	I23448	Yakutia_clustering_Syalakh_Belkachi:I23448=Ust_Kyakhta+China_NEastAsia_Coastal_EN	3.46785e-14	Ust_Kyakhta	1.04664	0.0513911	20.3663	FALSE	2	FALSE
Syalakh-Belkachi	I23448	Yakutia_clustering_Syalakh_Belkachi:I23448=Ust_Kyakhta+China_NEastAsia_Coastal_EN	3.46785e-14	China_NEastAsia_Coastal_EN	-0.046645	0.0513911	-0.907647	FALSE	2	FALSE
Syalakh-Belkachi	I23448	Yakutia_clustering_Syalakh_Belkachi:I23448=Russia_AfontovaGora3+Ust_Kyakhta	3.33179e-14	Russia_AfontovaGora3	-0.0481324	0.0197195	-2.44085	FALSE	2	FALSE
Syalakh-Belkachi	I23448	Yakutia_clustering_Syalakh_Belkachi:I23448=Russia_AfontovaGora3+Ust_Kyakhta	3.33179e-14	Ust_Kyakhta	1.04813	0.0197195	53.152	FALSE	2	FALSE
Syalakh-Belkachi	I23448	Yakutia_clustering_Syalakh_Belkachi:I23448=Ust_Kyakhta+Mongolia_N_North	6.09257e-15	Ust_Kyakhta	1.05491	0.075386	13.9935	FALSE	2	FALSE
Syalakh-Belkachi	I23448	Yakutia_clustering_Syalakh_Belkachi:I23448=Ust_Kyakhta+Mongolia_N_North	6.09257e-15	Mongolia_N_North	-0.0549141	0.075386	-0.728439	FALSE	2	FALSE
Syalakh-Belkachi	I23448	Yakutia_clustering_Syalakh_Belkachi:I23448=Ust_Kyakhta+China_AmurRiver_LPaleolithic	2.5992e-15	Ust_Kyakhta	1.0574	0.0460903	22.9419	FALSE	2	FALSE
Syalakh-Belkachi	I23448	Yakutia_clustering_Syalakh_Belkachi:I23448=Ust_Kyakhta+China_AmurRiver_LPaleolithic	2.5992e-15	China_AmurRiver_LPaleolithic	-0.0573991	0.0460903	-1.24536	FALSE	2	FALSE
Syalakh-Belkachi	I23448	Yakutia_clustering_Syalakh_Belkachi:I23448=Ust_Kyakhta+China_AmurRiver_EarlyN	2.37773e-15	Ust_Kyakhta	1.01082	0.0364952	27.6974	FALSE	2	FALSE
Syalakh-Belkachi	I23448	Yakutia_clustering_Syalakh_Belkachi:I23448=Ust_Kyakhta+China_AmurRiver_EarlyN	2.37773e-15	China_AmurRiver_EarlyN	-0.0108194	0.0364952	-0.296461	FALSE	2	FALSE
Syalakh-Belkachi	I23448	Yakutia_clustering_Syalakh_Belkachi:I23448=China_AmurRiver_Mesolithic+China_AmurRiver_N	1.38849e-16	China_AmurRiver_Mesolithic	-7.12345	1.44231	-4.93892	FALSE	2	FALSE
Syalakh-Belkachi	I23448	Yakutia_clustering_Syalakh_Belkachi:I23448=China_AmurRiver_Mesolithic+China_AmurRiver_N	1.38849e-16	China_AmurRiver_N	8.12345	1.44231	5.63226	FALSE	2	FALSE
Syalakh-Belkachi	I23448	Yakutia_clustering_Syalakh_Belkachi:I23448=China_NEastAsia_Coastal_EN+KhatyrstyrCave_M	9.96164e-17	China_NEastAsia_Coastal_EN	-1.42137	0.459306	-3.0946	FALSE	2	FALSE
Syalakh-Belkachi	I23448	Yakutia_clustering_Syalakh_Belkachi:I23448=China_NEastAsia_Coastal_EN+KhatyrstyrCave_M	9.96164e-17	KhatyrstyrCave_M	2.42137	0.459306	5.2718	FALSE	2	FALSE
Syalakh-Belkachi	I23448	Yakutia_clustering_Syalakh_Belkachi:I23448=Mongolia_N_North+Yakutia_LNBA	3.50662e-17	Mongolia_N_North	-1.97641	0.343728	-5.74991	FALSE	2	FALSE
Syalakh-Belkachi	I23448	Yakutia_clustering_Syalakh_Belkachi:I23448=Mongolia_N_North+Yakutia_LNBA	3.50662e-17	Yakutia_LNBA	2.97641	0.343728	8.65918	FALSE	2	FALSE
Syalakh-Belkachi	I23448	Yakutia_clustering_Syalakh_Belkachi:I23448=China_NEastAsia_Inland_EN+Yakutia_LNBA	1.76099e-19	China_NEastAsia_Inland_EN	-1.7783	0.39874	-4.4598	FALSE	2	FALSE
Syalakh-Belkachi	I23448	Yakutia_clustering_Syalakh_Belkachi:I23448=China_NEastAsia_Inland_EN+Yakutia_LNBA	1.76099e-19	Yakutia_LNBA	2.7783	0.39874	6.9677	FALSE	2	FALSE
Syalakh-Belkachi	I23448	Yakutia_clustering_Syalakh_Belkachi:I23448=Russia_AfontovaGora3+Khaiyrgas	1.07525e-27	Russia_AfontovaGora3	-0.412508	0.0413571	-9.97428	FALSE	2	FALSE
Syalakh-Belkachi	I23448	Yakutia_clustering_Syalakh_Belkachi:I23448=Russia_AfontovaGora3+Khaiyrgas	1.07525e-27	Khaiyrgas	1.41251	0.0413571	34.1539	FALSE	2	FALSE
Syalakh-Belkachi	I23448	Yakutia_clustering_Syalakh_Belkachi:I23448=Mongolia_N_North+Transbaikal_EMN	9.80008e-28	Mongolia_N_North	7.83856	2.17838	3.59835	FALSE	2	FALSE
Syalakh-Belkachi	I23448	Yakutia_clustering_Syalakh_Belkachi:I23448=Mongolia_N_North+Transbaikal_EMN	9.80008e-28	Transbaikal_EMN	-6.83856	2.17838	-3.13929	FALSE	2	FALSE
Syalakh-Belkachi	I23448	Yakutia_clustering_Syalakh_Belkachi:I23448=China_SEastAsia_Coastal_EN+KhatyrstyrCave_M	1.24078e-28	China_SEastAsia_Coastal_EN	-0.220479	0.119719	-1.84163	FALSE	2	FALSE
Syalakh-Belkachi	I23448	Yakutia_clustering_Syalakh_Belkachi:I23448=China_SEastAsia_Coastal_EN+KhatyrstyrCave_M	1.24078e-28	KhatyrstyrCave_M	1.22048	0.119719	10.1945	FALSE	2	FALSE
Syalakh-Belkachi	I23448	Yakutia_clustering_Syalakh_Belkachi:I23448=China_AmurRiver_N+Yakutia_LNBA	5.46895e-31	China_AmurRiver_N	-0.403479	0.0678168	-5.94954	FALSE	2	FALSE
Syalakh-Belkachi	I23448	Yakutia_clustering_Syalakh_Belkachi:I23448=China_AmurRiver_N+Yakutia_LNBA	5.46895e-31	Yakutia_LNBA	1.40348	0.0678168	20.6952	FALSE	2	FALSE
Syalakh-Belkachi	I23448	Yakutia_clustering_Syalakh_Belkachi:I23448=China_AmurRiver_EarlyN+Yakutia_LNBA	3.93228e-33	China_AmurRiver_EarlyN	-0.284361	0.0505828	-5.62169	FALSE	2	FALSE
Syalakh-Belkachi	I23448	Yakutia_clustering_Syalakh_Belkachi:I23448=China_AmurRiver_EarlyN+Yakutia_LNBA	3.93228e-33	Yakutia_LNBA	1.28436	0.0505828	25.3912	FALSE	2	FALSE
Syalakh-Belkachi	I23448	Yakutia_clustering_Syalakh_Belkachi:I23448=China_AmurRiver_Mesolithic+Yakutia_LNBA	2.38267e-33	China_AmurRiver_Mesolithic	-0.268095	0.0490276	-5.46824	FALSE	2	FALSE
Syalakh-Belkachi	I23448	Yakutia_clustering_Syalakh_Belkachi:I23448=China_AmurRiver_Mesolithic+Yakutia_LNBA	2.38267e-33	Yakutia_LNBA	1.26809	0.0490276	25.8649	FALSE	2	FALSE
Syalakh-Belkachi	I23448	Yakutia_clustering_Syalakh_Belkachi:I23448=China_NEastAsia_Coastal_EN+China_NEastAsia_Inland_EN	3.34148e-34	China_NEastAsia_Coastal_EN	-3.34809	0.887158	-3.77395	FALSE	2	FALSE
Syalakh-Belkachi	I23448	Yakutia_clustering_Syalakh_Belkachi:I23448=China_NEastAsia_Coastal_EN+China_NEastAsia_Inland_EN	3.34148e-34	China_NEastAsia_Inland_EN	4.34809	0.887158	4.90115	FALSE	2	FALSE
Syalakh-Belkachi	I23448	Yakutia_clustering_Syalakh_Belkachi:I23448=China_NEastAsia_Inland_EN+Transbaikal_EMN	8.94724e-36	China_NEastAsia_Inland_EN	55.4057	225.72	0.245462	FALSE	2	FALSE
Syalakh-Belkachi	I23448	Yakutia_clustering_Syalakh_Belkachi:I23448=China_NEastAsia_Inland_EN+Transbaikal_EMN	8.94724e-36	Transbaikal_EMN	-54.4057	225.72	-0.241032	FALSE	2	FALSE
Syalakh-Belkachi	I23448	Yakutia_clustering_Syalakh_Belkachi:I23448=China_AmurRiver_LPaleolithic+Yakutia_LNBA	2.67157e-37	China_AmurRiver_LPaleolithic	-0.271544	0.0627195	-4.32951	FALSE	2	FALSE
Syalakh-Belkachi	I23448	Yakutia_clustering_Syalakh_Belkachi:I23448=China_AmurRiver_LPaleolithic+Yakutia_LNBA	2.67157e-37	Yakutia_LNBA	1.27154	0.0627195	20.2735	FALSE	2	FALSE
Syalakh-Belkachi	I23448	Yakutia_clustering_Syalakh_Belkachi:I23448=China_AmurRiver_LPaleolithic+China_AmurRiver_N	1.73562e-37	China_AmurRiver_LPaleolithic	122.537	396.896	0.308737	FALSE	2	FALSE
Syalakh-Belkachi	I23448	Yakutia_clustering_Syalakh_Belkachi:I23448=China_AmurRiver_LPaleolithic+China_AmurRiver_N	1.73562e-37	China_AmurRiver_N	-121.537	396.896	-0.306218	FALSE	2	FALSE
Syalakh-Belkachi	I23448	Yakutia_clustering_Syalakh_Belkachi:I23448=China_AmurRiver_LPaleolithic+China_NEastAsia_Inland_EN	3.02938e-38	China_AmurRiver_LPaleolithic	-2.56912	0.582803	-4.40821	FALSE	2	FALSE
Syalakh-Belkachi	I23448	Yakutia_clustering_Syalakh_Belkachi:I23448=China_AmurRiver_LPaleolithic+China_NEastAsia_Inland_EN	3.02938e-38	China_NEastAsia_Inland_EN	3.56912	0.582803	6.12406	FALSE	2	FALSE
Syalakh-Belkachi	I23448	Yakutia_clustering_Syalakh_Belkachi:I23448=Peru_Laramate_900BP+Altai_N	1.63393e-38	Peru_Laramate_900BP	2.74778	0.247515	11.1014	FALSE	2	FALSE
Syalakh-Belkachi	I23448	Yakutia_clustering_Syalakh_Belkachi:I23448=Peru_Laramate_900BP+Altai_N	1.63393e-38	Altai_N	-1.74778	0.247515	-7.06129	FALSE	2	FALSE
Syalakh-Belkachi	I23448	Yakutia_clustering_Syalakh_Belkachi:I23448=China_NEastAsia_Coastal_EN+Yakutia_LNBA	4.96897e-39	China_NEastAsia_Coastal_EN	-0.288895	0.0887413	-3.25547	FALSE	2	FALSE
Syalakh-Belkachi	I23448	Yakutia_clustering_Syalakh_Belkachi:I23448=China_NEastAsia_Coastal_EN+Yakutia_LNBA	4.96897e-39	Yakutia_LNBA	1.28889	0.0887413	14.5242	FALSE	2	FALSE
Syalakh-Belkachi	I23448	Yakutia_clustering_Syalakh_Belkachi:I23448=China_AmurRiver_LPaleolithic+China_AmurRiver_EarlyN	2.48364e-42	China_AmurRiver_LPaleolithic	8.78789	1.9946	4.40583	FALSE	2	FALSE
Syalakh-Belkachi	I23448	Yakutia_clustering_Syalakh_Belkachi:I23448=China_AmurRiver_LPaleolithic+China_AmurRiver_EarlyN	2.48364e-42	China_AmurRiver_EarlyN	-7.78789	1.9946	-3.90448	FALSE	2	FALSE
Syalakh-Belkachi	I23448	Yakutia_clustering_Syalakh_Belkachi:I23448=China_AmurRiver_LPaleolithic+China_AmurRiver_Mesolithic	9.41625e-44	China_AmurRiver_LPaleolithic	8.78409	1.9658	4.46844	FALSE	2	FALSE
Syalakh-Belkachi	I23448	Yakutia_clustering_Syalakh_Belkachi:I23448=China_AmurRiver_LPaleolithic+China_AmurRiver_Mesolithic	9.41625e-44	China_AmurRiver_Mesolithic	-7.78409	1.9658	-3.95975	FALSE	2	FALSE
Syalakh-Belkachi	I23448	Yakutia_clustering_Syalakh_Belkachi:I23448=Russia_AfontovaGora3+Altai_N	2.32645e-45	Russia_AfontovaGora3	-0.860494	0.0420155	-20.4804	FALSE	2	FALSE
Syalakh-Belkachi	I23448	Yakutia_clustering_Syalakh_Belkachi:I23448=Russia_AfontovaGora3+Altai_N	2.32645e-45	Altai_N	1.86049	0.0420155	44.2811	FALSE	2	FALSE
Syalakh-Belkachi	I23448	Yakutia_clustering_Syalakh_Belkachi:I23448=Russia_AfontovaGora3+Peru_Laramate_900BP	9.08414e-54	Russia_AfontovaGora3	-0.335013	0.0308621	-10.8552	FALSE	2	FALSE
Syalakh-Belkachi	I23448	Yakutia_clustering_Syalakh_Belkachi:I23448=Russia_AfontovaGora3+Peru_Laramate_900BP	9.08414e-54	Peru_Laramate_900BP	1.33501	0.0308621	43.2574	FALSE	2	FALSE
Syalakh-Belkachi	I23448	Yakutia_clustering_Syalakh_Belkachi:I23448=China_AmurRiver_N+China_NEastAsia_Inland_EN	8.56505e-56	China_AmurRiver_N	-1.67801	0.314828	-5.32992	FALSE	2	FALSE
Syalakh-Belkachi	I23448	Yakutia_clustering_Syalakh_Belkachi:I23448=China_AmurRiver_N+China_NEastAsia_Inland_EN	8.56505e-56	China_NEastAsia_Inland_EN	2.67801	0.314828	8.50626	FALSE	2	FALSE
Syalakh-Belkachi	I23448	Yakutia_clustering_Syalakh_Belkachi:I23448=China_NEastAsia_Coastal_EN+China_SEastAsia_Coastal_EN	6.76014e-58	China_NEastAsia_Coastal_EN	-17.716	24.4609	-0.724256	FALSE	2	FALSE
Syalakh-Belkachi	I23448	Yakutia_clustering_Syalakh_Belkachi:I23448=China_NEastAsia_Coastal_EN+China_SEastAsia_Coastal_EN	6.76014e-58	China_SEastAsia_Coastal_EN	18.716	24.4609	0.765138	FALSE	2	FALSE
Syalakh-Belkachi	I23448	Yakutia_clustering_Syalakh_Belkachi:I23448=China_AmurRiver_EarlyN+China_NEastAsia_Inland_EN	3.84962e-59	China_AmurRiver_EarlyN	-1.05273	0.189247	-5.56272	FALSE	2	FALSE
Syalakh-Belkachi	I23448	Yakutia_clustering_Syalakh_Belkachi:I23448=China_AmurRiver_EarlyN+China_NEastAsia_Inland_EN	3.84962e-59	China_NEastAsia_Inland_EN	2.05273	0.189247	10.8468	FALSE	2	FALSE
Syalakh-Belkachi	I23448	Yakutia_clustering_Syalakh_Belkachi:I23448=China_AmurRiver_Mesolithic+China_NEastAsia_Inland_EN	2.21608e-59	China_AmurRiver_Mesolithic	-1.00637	0.170531	-5.90138	FALSE	2	FALSE
Syalakh-Belkachi	I23448	Yakutia_clustering_Syalakh_Belkachi:I23448=China_AmurRiver_Mesolithic+China_NEastAsia_Inland_EN	2.21608e-59	China_NEastAsia_Inland_EN	2.00637	0.170531	11.7654	FALSE	2	FALSE
Syalakh-Belkachi	I23448	Yakutia_clustering_Syalakh_Belkachi:I23448=Khaiyrgas+China_SEastAsia_Coastal_EN	5.8006e-64	Khaiyrgas	1.47133	0.190611	7.719	FALSE	2	FALSE
Syalakh-Belkachi	I23448	Yakutia_clustering_Syalakh_Belkachi:I23448=Khaiyrgas+China_SEastAsia_Coastal_EN	5.8006e-64	China_SEastAsia_Coastal_EN	-0.471329	0.190611	-2.47272	FALSE	2	FALSE
Syalakh-Belkachi	I23448	Yakutia_clustering_Syalakh_Belkachi:I23448=China_AmurRiver_LPaleolithic+China_SEastAsia_Coastal_EN	3.6904e-66	China_AmurRiver_LPaleolithic	-12.7003	10.7668	-1.17958	FALSE	2	FALSE
Syalakh-Belkachi	I23448	Yakutia_clustering_Syalakh_Belkachi:I23448=China_AmurRiver_LPaleolithic+China_SEastAsia_Coastal_EN	3.6904e-66	China_SEastAsia_Coastal_EN	13.7003	10.7668	1.27246	FALSE	2	FALSE
Syalakh-Belkachi	I23448	Yakutia_clustering_Syalakh_Belkachi:I23448=China_NEastAsia_Inland_EN+China_SEastAsia_Coastal_EN	5.41205e-74	China_NEastAsia_Inland_EN	1.7441	0.246628	7.07179	FALSE	2	FALSE
Syalakh-Belkachi	I23448	Yakutia_clustering_Syalakh_Belkachi:I23448=China_NEastAsia_Inland_EN+China_SEastAsia_Coastal_EN	5.41205e-74	China_SEastAsia_Coastal_EN	-0.744101	0.246628	-3.0171	FALSE	2	FALSE
Syalakh-Belkachi	I23448	Yakutia_clustering_Syalakh_Belkachi:I23448=China_AmurRiver_Mesolithic+China_NEastAsia_Coastal_EN	4.11019e-80	China_AmurRiver_Mesolithic	-2.83452	0.436152	-6.49892	FALSE	2	FALSE
Syalakh-Belkachi	I23448	Yakutia_clustering_Syalakh_Belkachi:I23448=China_AmurRiver_Mesolithic+China_NEastAsia_Coastal_EN	4.11019e-80	China_NEastAsia_Coastal_EN	3.83452	0.436152	8.7917	FALSE	2	FALSE
Syalakh-Belkachi	I23448	Yakutia_clustering_Syalakh_Belkachi:I23448=China_NEastAsia_Coastal_EN+Mongolia_N_North	2.9829e-80	China_NEastAsia_Coastal_EN	-0.767929	0.230822	-3.32694	FALSE	2	FALSE
Syalakh-Belkachi	I23448	Yakutia_clustering_Syalakh_Belkachi:I23448=China_NEastAsia_Coastal_EN+Mongolia_N_North	2.9829e-80	Mongolia_N_North	1.76793	0.230822	7.65929	FALSE	2	FALSE
Syalakh-Belkachi	I23448	Yakutia_clustering_Syalakh_Belkachi:I23448=China_AmurRiver_N+China_NEastAsia_Coastal_EN	1.82824e-81	China_AmurRiver_N	-6.23999	1.84307	-3.38565	FALSE	2	FALSE
Syalakh-Belkachi	I23448	Yakutia_clustering_Syalakh_Belkachi:I23448=China_AmurRiver_N+China_NEastAsia_Coastal_EN	1.82824e-81	China_NEastAsia_Coastal_EN	7.23999	1.84307	3.92822	FALSE	2	FALSE
Syalakh-Belkachi	I23448	Yakutia_clustering_Syalakh_Belkachi:I23448=China_AmurRiver_N+Mongolia_N_North	5.22546e-82	China_AmurRiver_N	-0.704781	0.170487	-4.13391	FALSE	2	FALSE
Syalakh-Belkachi	I23448	Yakutia_clustering_Syalakh_Belkachi:I23448=China_AmurRiver_N+Mongolia_N_North	5.22546e-82	Mongolia_N_North	1.70478	0.170487	9.99945	FALSE	2	FALSE
Syalakh-Belkachi	I23448	Yakutia_clustering_Syalakh_Belkachi:I23448=China_AmurRiver_LPaleolithic+Mongolia_N_North	1.12456e-82	China_AmurRiver_LPaleolithic	-0.654269	0.202386	-3.23278	FALSE	2	FALSE
Syalakh-Belkachi	I23448	Yakutia_clustering_Syalakh_Belkachi:I23448=China_AmurRiver_LPaleolithic+Mongolia_N_North	1.12456e-82	Mongolia_N_North	1.65427	0.202386	8.17383	FALSE	2	FALSE
Syalakh-Belkachi	I23448	Yakutia_clustering_Syalakh_Belkachi:I23448=China_AmurRiver_Mesolithic+Mongolia_N_North	9.10464e-88	China_AmurRiver_Mesolithic	-0.380746	0.0862212	-4.41592	FALSE	2	FALSE
Syalakh-Belkachi	I23448	Yakutia_clustering_Syalakh_Belkachi:I23448=China_AmurRiver_Mesolithic+Mongolia_N_North	9.10464e-88	Mongolia_N_North	1.38075	0.0862212	16.014	FALSE	2	FALSE
Syalakh-Belkachi	I23448	Yakutia_clustering_Syalakh_Belkachi:I23448=China_AmurRiver_EarlyN+Mongolia_N_North	5.27256e-88	China_AmurRiver_EarlyN	-0.344777	0.0790771	-4.36001	FALSE	2	FALSE
Syalakh-Belkachi	I23448	Yakutia_clustering_Syalakh_Belkachi:I23448=China_AmurRiver_EarlyN+Mongolia_N_North	5.27256e-88	Mongolia_N_North	1.34478	0.0790771	17.0059	FALSE	2	FALSE
Syalakh-Belkachi	I23448	Yakutia_clustering_Syalakh_Belkachi:I23448=China_AmurRiver_EarlyN+China_NEastAsia_Coastal_EN	3.69097e-92	China_AmurRiver_EarlyN	-2.79968	0.697294	-4.01506	FALSE	2	FALSE
Syalakh-Belkachi	I23448	Yakutia_clustering_Syalakh_Belkachi:I23448=China_AmurRiver_EarlyN+China_NEastAsia_Coastal_EN	3.69097e-92	China_NEastAsia_Coastal_EN	3.79968	0.697294	5.44918	FALSE	2	FALSE
Syalakh-Belkachi	I23448	Yakutia_clustering_Syalakh_Belkachi:I23448=China_AmurRiver_N+Transbaikal_EMN	9.4156e-98	China_AmurRiver_N	-0.629092	0.145607	-4.32048	FALSE	2	FALSE
Syalakh-Belkachi	I23448	Yakutia_clustering_Syalakh_Belkachi:I23448=China_AmurRiver_N+Transbaikal_EMN	9.4156e-98	Transbaikal_EMN	1.62909	0.145607	11.1883	FALSE	2	FALSE
Syalakh-Belkachi	I23448	Yakutia_clustering_Syalakh_Belkachi:I23448=China_AmurRiver_EarlyN+Transbaikal_EMN	6.0947e-99	China_AmurRiver_EarlyN	-0.394644	0.0787294	-5.01267	FALSE	2	FALSE
Syalakh-Belkachi	I23448	Yakutia_clustering_Syalakh_Belkachi:I23448=China_AmurRiver_EarlyN+Transbaikal_EMN	6.0947e-99	Transbaikal_EMN	1.39464	0.0787294	17.7144	FALSE	2	FALSE
Syalakh-Belkachi	I23448	Yakutia_clustering_Syalakh_Belkachi:I23448=China_SEastAsia_Coastal_EN+Mongolia_N_North	5.56897e-100	China_SEastAsia_Coastal_EN	-0.054107	0.0789332	-0.685478	FALSE	2	FALSE
Syalakh-Belkachi	I23448	Yakutia_clustering_Syalakh_Belkachi:I23448=China_SEastAsia_Coastal_EN+Mongolia_N_North	5.56897e-100	Mongolia_N_North	1.05411	0.0789332	13.3544	FALSE	2	FALSE
Syalakh-Belkachi	I23448	Yakutia_clustering_Syalakh_Belkachi:I23448=China_NEastAsia_Coastal_EN+Transbaikal_EMN	6.2244e-101	China_NEastAsia_Coastal_EN	-0.585771	0.186846	-3.13505	FALSE	2	FALSE
Syalakh-Belkachi	I23448	Yakutia_clustering_Syalakh_Belkachi:I23448=China_NEastAsia_Coastal_EN+Transbaikal_EMN	6.2244e-101	Transbaikal_EMN	1.58577	0.186846	8.48706	FALSE	2	FALSE
Syalakh-Belkachi	I23448	Yakutia_clustering_Syalakh_Belkachi:I23448=China_AmurRiver_LPaleolithic+Transbaikal_EMN	2.72979e-102	China_AmurRiver_LPaleolithic	-0.405682	0.111637	-3.63395	FALSE	2	FALSE
Syalakh-Belkachi	I23448	Yakutia_clustering_Syalakh_Belkachi:I23448=China_AmurRiver_LPaleolithic+Transbaikal_EMN	2.72979e-102	Transbaikal_EMN	1.40568	0.111637	12.5916	FALSE	2	FALSE
Syalakh-Belkachi	I23448	Yakutia_clustering_Syalakh_Belkachi:I23448=China_AmurRiver_Mesolithic+Transbaikal_EMN	4.70153e-104	China_AmurRiver_Mesolithic	-0.267295	0.0657232	-4.06698	FALSE	2	FALSE
Syalakh-Belkachi	I23448	Yakutia_clustering_Syalakh_Belkachi:I23448=China_AmurRiver_Mesolithic+Transbaikal_EMN	4.70153e-104	Transbaikal_EMN	1.26729	0.0657232	19.2823	FALSE	2	FALSE
Syalakh-Belkachi	I23448	Yakutia_clustering_Syalakh_Belkachi:I23448=Peru_Laramate_900BP+China_SEastAsia_Coastal_EN	1.57556e-105	Peru_Laramate_900BP	1.2117	0.188281	6.43556	FALSE	2	FALSE
Syalakh-Belkachi	I23448	Yakutia_clustering_Syalakh_Belkachi:I23448=Peru_Laramate_900BP+China_SEastAsia_Coastal_EN	1.57556e-105	China_SEastAsia_Coastal_EN	-0.211697	0.188281	-1.12436	FALSE	2	FALSE
Syalakh-Belkachi	I23448	Yakutia_clustering_Syalakh_Belkachi:I23448=China_AmurRiver_EarlyN+China_SEastAsia_Coastal_EN	5.4262e-133	China_AmurRiver_EarlyN	-1.59673	0.442304	-3.61004	FALSE	2	FALSE
Syalakh-Belkachi	I23448	Yakutia_clustering_Syalakh_Belkachi:I23448=China_AmurRiver_EarlyN+China_SEastAsia_Coastal_EN	5.4262e-133	China_SEastAsia_Coastal_EN	2.59673	0.442304	5.87093	FALSE	2	FALSE
Syalakh-Belkachi	I23448	Yakutia_clustering_Syalakh_Belkachi:I23448=China_AmurRiver_N+China_SEastAsia_Coastal_EN	1.12309e-139	China_AmurRiver_N	-1.83217	0.660207	-2.77515	FALSE	2	FALSE
Syalakh-Belkachi	I23448	Yakutia_clustering_Syalakh_Belkachi:I23448=China_AmurRiver_N+China_SEastAsia_Coastal_EN	1.12309e-139	China_SEastAsia_Coastal_EN	2.83217	0.660207	4.28983	FALSE	2	FALSE
Syalakh-Belkachi	I23448	Yakutia_clustering_Syalakh_Belkachi:I23448=China_AmurRiver_Mesolithic+China_SEastAsia_Coastal_EN	6.50284e-141	China_AmurRiver_Mesolithic	-1.13965	0.346693	-3.2872	FALSE	2	FALSE
Syalakh-Belkachi	I23448	Yakutia_clustering_Syalakh_Belkachi:I23448=China_AmurRiver_Mesolithic+China_SEastAsia_Coastal_EN	6.50284e-141	China_SEastAsia_Coastal_EN	2.13965	0.346693	6.1716	FALSE	2	FALSE
Syalakh-Belkachi	N2a.SG	Yakutia_clustering_Syalakh_Belkachi:N2a.SG=N5a.SG	0.46241	N5a.SG	1	3.9108e-14	2.55702e+13	TRUE	1	TRUE
Syalakh-Belkachi	N2a.SG	Yakutia_clustering_Syalakh_Belkachi:N2a.SG=Dzhilinda-1_M_N.SG	0.109554	Dzhilinda-1_M_N.SG	1	3.9108e-14	2.55702e+13	TRUE	1	TRUE
Syalakh-Belkachi	N2a.SG	Yakutia_clustering_Syalakh_Belkachi:N2a.SG=I15934	0.058792	I15934	1	3.9108e-14	2.55702e+13	TRUE	1	TRUE
Syalakh-Belkachi	N2a.SG	Yakutia_clustering_Syalakh_Belkachi:N2a.SG=I23448	0.00946029	I23448	1	3.9108e-14	2.55702e+13	FALSE	1	TRUE
Syalakh-Belkachi	N2a.SG	Yakutia_clustering_Syalakh_Belkachi:N2a.SG=Yakutia_LNBA	5.10799e-07	Yakutia_LNBA	1	3.9108e-14	2.55702e+13	FALSE	1	TRUE
Syalakh-Belkachi	N2a.SG	Yakutia_clustering_Syalakh_Belkachi:N2a.SG=Ust_Kyakhta	3.00767e-08	Ust_Kyakhta	1	3.9108e-14	2.55702e+13	FALSE	1	TRUE
Syalakh-Belkachi	N2a.SG	Yakutia_clustering_Syalakh_Belkachi:N2a.SG=KhatyrstyrCave_M	1.33416e-11	KhatyrstyrCave_M	1	3.9108e-14	2.55702e+13	FALSE	1	TRUE
Syalakh-Belkachi	N2a.SG	Yakutia_clustering_Syalakh_Belkachi:N2a.SG=Mongolia_N_North	2.29785e-18	Mongolia_N_North	1	3.9108e-14	2.55702e+13	FALSE	1	TRUE
Syalakh-Belkachi	N2a.SG	Yakutia_clustering_Syalakh_Belkachi:N2a.SG=Khaiyrgas	5.48679e-23	Khaiyrgas	1	3.9108e-14	2.55702e+13	FALSE	1	TRUE
Syalakh-Belkachi	N2a.SG	Yakutia_clustering_Syalakh_Belkachi:N2a.SG=Peru_Laramate_900BP	4.42657e-24	Peru_Laramate_900BP	1	3.9108e-14	2.55702e+13	FALSE	1	TRUE
Syalakh-Belkachi	N2a.SG	Yakutia_clustering_Syalakh_Belkachi:N2a.SG=Transbaikal_EMN	3.14661e-25	Transbaikal_EMN	1	3.9108e-14	2.55702e+13	FALSE	1	TRUE
Syalakh-Belkachi	N2a.SG	Yakutia_clustering_Syalakh_Belkachi:N2a.SG=China_NEastAsia_Coastal_EN	6.6459e-27	China_NEastAsia_Coastal_EN	1	3.9108e-14	2.55702e+13	FALSE	1	TRUE
Syalakh-Belkachi	N2a.SG	Yakutia_clustering_Syalakh_Belkachi:N2a.SG=China_NEastAsia_Inland_EN	1.5576e-27	China_NEastAsia_Inland_EN	1	3.9108e-14	2.55702e+13	FALSE	1	TRUE
Syalakh-Belkachi	N2a.SG	Yakutia_clustering_Syalakh_Belkachi:N2a.SG=China_AmurRiver_N	1.86444e-34	China_AmurRiver_N	1	3.9108e-14	2.55702e+13	FALSE	1	TRUE
Syalakh-Belkachi	N2a.SG	Yakutia_clustering_Syalakh_Belkachi:N2a.SG=China_SEastAsia_Coastal_EN	3.25186e-35	China_SEastAsia_Coastal_EN	1	3.9108e-14	2.55702e+13	FALSE	1	TRUE
Syalakh-Belkachi	N2a.SG	Yakutia_clustering_Syalakh_Belkachi:N2a.SG=China_AmurRiver_LPaleolithic	2.88858e-38	China_AmurRiver_LPaleolithic	1	3.9108e-14	2.55702e+13	FALSE	1	TRUE
Syalakh-Belkachi	N2a.SG	Yakutia_clustering_Syalakh_Belkachi:N2a.SG=China_AmurRiver_Mesolithic	1.81892e-42	China_AmurRiver_Mesolithic	1	3.9108e-14	2.55702e+13	FALSE	1	TRUE
Syalakh-Belkachi	N2a.SG	Yakutia_clustering_Syalakh_Belkachi:N2a.SG=China_AmurRiver_EarlyN	4.49136e-43	China_AmurRiver_EarlyN	1	3.9108e-14	2.55702e+13	FALSE	1	TRUE
Syalakh-Belkachi	N2a.SG	Yakutia_clustering_Syalakh_Belkachi:N2a.SG=Altai_N	9.03529e-58	Altai_N	1	3.9108e-14	2.55702e+13	FALSE	1	TRUE
Syalakh-Belkachi	N2a.SG	Yakutia_clustering_Syalakh_Belkachi:N2a.SG=Russia_AfontovaGora3	1.50689e-272	Russia_AfontovaGora3	1	3.9108e-14	2.55702e+13	FALSE	1	TRUE
Syalakh-Belkachi	N2a.SG	Yakutia_clustering_Syalakh_Belkachi:N2a.SG=Dzhilinda-1_M_N.SG+N5a.SG	0.549063	Dzhilinda-1_M_N.SG	0.162311	0.333799	0.486255	TRUE	2	TRUE
Syalakh-Belkachi	N2a.SG	Yakutia_clustering_Syalakh_Belkachi:N2a.SG=Dzhilinda-1_M_N.SG+N5a.SG	0.549063	N5a.SG	0.837689	0.333799	2.50956	TRUE	2	TRUE
Syalakh-Belkachi	N2a.SG	Yakutia_clustering_Syalakh_Belkachi:N2a.SG=KhatyrstyrCave_M+N5a.SG	0.502853	KhatyrstyrCave_M	0.00186656	0.110163	0.0169435	TRUE	2	TRUE
Syalakh-Belkachi	N2a.SG	Yakutia_clustering_Syalakh_Belkachi:N2a.SG=KhatyrstyrCave_M+N5a.SG	0.502853	N5a.SG	0.998133	0.110163	9.06048	TRUE	2	TRUE
Syalakh-Belkachi	N2a.SG	Yakutia_clustering_Syalakh_Belkachi:N2a.SG=Yakutia_LNBA+Dzhilinda-1_M_N.SG	0.484777	Yakutia_LNBA	0.273711	0.118225	2.31516	TRUE	2	TRUE
Syalakh-Belkachi	N2a.SG	Yakutia_clustering_Syalakh_Belkachi:N2a.SG=Yakutia_LNBA+Dzhilinda-1_M_N.SG	0.484777	Dzhilinda-1_M_N.SG	0.726289	0.118225	6.14326	TRUE	2	TRUE
Syalakh-Belkachi	N2a.SG	Yakutia_clustering_Syalakh_Belkachi:N2a.SG=China_AmurRiver_LPaleolithic+Dzhilinda-1_M_N.SG	0.372953	China_AmurRiver_LPaleolithic	0.00859656	0.0801531	0.107252	TRUE	2	TRUE
Syalakh-Belkachi	N2a.SG	Yakutia_clustering_Syalakh_Belkachi:N2a.SG=China_AmurRiver_LPaleolithic+Dzhilinda-1_M_N.SG	0.372953	Dzhilinda-1_M_N.SG	0.991403	0.0801531	12.3689	TRUE	2	TRUE
Syalakh-Belkachi	N2a.SG	Yakutia_clustering_Syalakh_Belkachi:N2a.SG=China_AmurRiver_EarlyN+N5a.SG	0.358086	China_AmurRiver_EarlyN	0.0227072	0.0683048	0.332439	TRUE	2	TRUE
Syalakh-Belkachi	N2a.SG	Yakutia_clustering_Syalakh_Belkachi:N2a.SG=China_AmurRiver_EarlyN+N5a.SG	0.358086	N5a.SG	0.977293	0.0683048	14.3078	TRUE	2	TRUE
Syalakh-Belkachi	N2a.SG	Yakutia_clustering_Syalakh_Belkachi:N2a.SG=Russia_AfontovaGora3+N5a.SG	0.357289	Russia_AfontovaGora3	0.000245145	0.02675	0.00916429	TRUE	2	TRUE
Syalakh-Belkachi	N2a.SG	Yakutia_clustering_Syalakh_Belkachi:N2a.SG=Russia_AfontovaGora3+N5a.SG	0.357289	N5a.SG	0.999755	0.02675	37.374	TRUE	2	TRUE
Syalakh-Belkachi	N2a.SG	Yakutia_clustering_Syalakh_Belkachi:N2a.SG=Khaiyrgas+N5a.SG	0.355954	Khaiyrgas	0.00226507	0.0890281	0.0254422	TRUE	2	TRUE
Syalakh-Belkachi	N2a.SG	Yakutia_clustering_Syalakh_Belkachi:N2a.SG=Khaiyrgas+N5a.SG	0.355954	N5a.SG	0.997735	0.0890281	11.207	TRUE	2	TRUE
Syalakh-Belkachi	N2a.SG	Yakutia_clustering_Syalakh_Belkachi:N2a.SG=China_AmurRiver_Mesolithic+N5a.SG	0.350386	China_AmurRiver_Mesolithic	0.0198911	0.0678597	0.293121	TRUE	2	TRUE
Syalakh-Belkachi	N2a.SG	Yakutia_clustering_Syalakh_Belkachi:N2a.SG=China_AmurRiver_Mesolithic+N5a.SG	0.350386	N5a.SG	0.980109	0.0678597	14.4432	TRUE	2	TRUE
Syalakh-Belkachi	N2a.SG	Yakutia_clustering_Syalakh_Belkachi:N2a.SG=Peru_Laramate_900BP+N5a.SG	0.347899	Peru_Laramate_900BP	0.0105451	0.0908956	0.116013	TRUE	2	TRUE
Syalakh-Belkachi	N2a.SG	Yakutia_clustering_Syalakh_Belkachi:N2a.SG=Peru_Laramate_900BP+N5a.SG	0.347899	N5a.SG	0.989455	0.0908956	10.8856	TRUE	2	TRUE
Syalakh-Belkachi	N2a.SG	Yakutia_clustering_Syalakh_Belkachi:N2a.SG=Dzhilinda-1_M_N.SG+I15934	0.275373	Dzhilinda-1_M_N.SG	0.442865	0.746916	0.592924	TRUE	2	TRUE
Syalakh-Belkachi	N2a.SG	Yakutia_clustering_Syalakh_Belkachi:N2a.SG=Dzhilinda-1_M_N.SG+I15934	0.275373	I15934	0.557135	0.746916	0.745914	TRUE	2	TRUE
Syalakh-Belkachi	N2a.SG	Yakutia_clustering_Syalakh_Belkachi:N2a.SG=Dzhilinda-1_M_N.SG+KhatyrstyrCave_M	0.223664	Dzhilinda-1_M_N.SG	0.837778	0.0926963	9.03788	TRUE	2	TRUE
Syalakh-Belkachi	N2a.SG	Yakutia_clustering_Syalakh_Belkachi:N2a.SG=Dzhilinda-1_M_N.SG+KhatyrstyrCave_M	0.223664	KhatyrstyrCave_M	0.162222	0.0926963	1.75004	TRUE	2	TRUE
Syalakh-Belkachi	N2a.SG	Yakutia_clustering_Syalakh_Belkachi:N2a.SG=Khaiyrgas+Yakutia_LNBA	0.212018	Khaiyrgas	0.378902	0.0595109	6.36693	TRUE	2	TRUE
Syalakh-Belkachi	N2a.SG	Yakutia_clustering_Syalakh_Belkachi:N2a.SG=Khaiyrgas+Yakutia_LNBA	0.212018	Yakutia_LNBA	0.621098	0.0595109	10.4367	TRUE	2	TRUE
Syalakh-Belkachi	N2a.SG	Yakutia_clustering_Syalakh_Belkachi:N2a.SG=Russia_AfontovaGora3+Yakutia_LNBA	0.202396	Russia_AfontovaGora3	0.137805	0.0215227	6.40279	TRUE	2	TRUE
Syalakh-Belkachi	N2a.SG	Yakutia_clustering_Syalakh_Belkachi:N2a.SG=Russia_AfontovaGora3+Yakutia_LNBA	0.202396	Yakutia_LNBA	0.862195	0.0215227	40.0598	TRUE	2	TRUE
Syalakh-Belkachi	N2a.SG	Yakutia_clustering_Syalakh_Belkachi:N2a.SG=Mongolia_N_North+Dzhilinda-1_M_N.SG	0.1907	Mongolia_N_North	0.173386	0.0918445	1.88783	TRUE	2	TRUE
Syalakh-Belkachi	N2a.SG	Yakutia_clustering_Syalakh_Belkachi:N2a.SG=Mongolia_N_North+Dzhilinda-1_M_N.SG	0.1907	Dzhilinda-1_M_N.SG	0.826614	0.0918445	9.00015	TRUE	2	TRUE
Syalakh-Belkachi	N2a.SG	Yakutia_clustering_Syalakh_Belkachi:N2a.SG=Transbaikal_EMN+Dzhilinda-1_M_N.SG	0.186088	Transbaikal_EMN	0.139331	0.0832805	1.67303	TRUE	2	TRUE
Syalakh-Belkachi	N2a.SG	Yakutia_clustering_Syalakh_Belkachi:N2a.SG=Transbaikal_EMN+Dzhilinda-1_M_N.SG	0.186088	Dzhilinda-1_M_N.SG	0.860669	0.0832805	10.3346	TRUE	2	TRUE
Syalakh-Belkachi	N2a.SG	Yakutia_clustering_Syalakh_Belkachi:N2a.SG=Peru_Laramate_900BP+Yakutia_LNBA	0.152149	Peru_Laramate_900BP	0.378258	0.0605758	6.24437	TRUE	2	TRUE
Syalakh-Belkachi	N2a.SG	Yakutia_clustering_Syalakh_Belkachi:N2a.SG=Peru_Laramate_900BP+Yakutia_LNBA	0.152149	Yakutia_LNBA	0.621742	0.0605758	10.2639	TRUE	2	TRUE
Syalakh-Belkachi	N2a.SG	Yakutia_clustering_Syalakh_Belkachi:N2a.SG=Altai_N+Yakutia_LNBA	0.130411	Altai_N	0.272227	0.044114	6.171	TRUE	2	TRUE
Syalakh-Belkachi	N2a.SG	Yakutia_clustering_Syalakh_Belkachi:N2a.SG=Altai_N+Yakutia_LNBA	0.130411	Yakutia_LNBA	0.727773	0.044114	16.4975	TRUE	2	TRUE
Syalakh-Belkachi	N2a.SG	Yakutia_clustering_Syalakh_Belkachi:N2a.SG=China_AmurRiver_EarlyN+Dzhilinda-1_M_N.SG	0.111551	China_AmurRiver_EarlyN	0.0881956	0.0676378	1.30394	TRUE	2	TRUE
Syalakh-Belkachi	N2a.SG	Yakutia_clustering_Syalakh_Belkachi:N2a.SG=China_AmurRiver_EarlyN+Dzhilinda-1_M_N.SG	0.111551	Dzhilinda-1_M_N.SG	0.911804	0.0676378	13.4807	TRUE	2	TRUE
Syalakh-Belkachi	N2a.SG	Yakutia_clustering_Syalakh_Belkachi:N2a.SG=China_AmurRiver_N+Dzhilinda-1_M_N.SG	0.107479	China_AmurRiver_N	0.0994254	0.0760919	1.30665	TRUE	2	TRUE
Syalakh-Belkachi	N2a.SG	Yakutia_clustering_Syalakh_Belkachi:N2a.SG=China_AmurRiver_N+Dzhilinda-1_M_N.SG	0.107479	Dzhilinda-1_M_N.SG	0.900575	0.0760919	11.8354	TRUE	2	TRUE
Syalakh-Belkachi	N2a.SG	Yakutia_clustering_Syalakh_Belkachi:N2a.SG=Dzhilinda-1_M_N.SG+I23448	0.107099	Dzhilinda-1_M_N.SG	0.739939	0.408315	1.81218	TRUE	2	TRUE
Syalakh-Belkachi	N2a.SG	Yakutia_clustering_Syalakh_Belkachi:N2a.SG=Dzhilinda-1_M_N.SG+I23448	0.107099	I23448	0.260061	0.408315	0.636912	TRUE	2	TRUE
Syalakh-Belkachi	N2a.SG	Yakutia_clustering_Syalakh_Belkachi:N2a.SG=Khaiyrgas+I15934	0.0949044	Khaiyrgas	0.145052	0.0733815	1.97668	TRUE	2	TRUE
Syalakh-Belkachi	N2a.SG	Yakutia_clustering_Syalakh_Belkachi:N2a.SG=Khaiyrgas+I15934	0.0949044	I15934	0.854948	0.0733815	11.6507	TRUE	2	TRUE
Syalakh-Belkachi	N2a.SG	Yakutia_clustering_Syalakh_Belkachi:N2a.SG=China_NEastAsia_Coastal_EN+Dzhilinda-1_M_N.SG	0.0946059	China_NEastAsia_Coastal_EN	0.094241	0.0865107	1.08936	TRUE	2	TRUE
Syalakh-Belkachi	N2a.SG	Yakutia_clustering_Syalakh_Belkachi:N2a.SG=China_NEastAsia_Coastal_EN+Dzhilinda-1_M_N.SG	0.0946059	Dzhilinda-1_M_N.SG	0.905759	0.0865107	10.4699	TRUE	2	TRUE
Syalakh-Belkachi	N2a.SG	Yakutia_clustering_Syalakh_Belkachi:N2a.SG=Altai_N+I15934	0.0878019	Altai_N	0.108345	0.0550686	1.96745	TRUE	2	TRUE
Syalakh-Belkachi	N2a.SG	Yakutia_clustering_Syalakh_Belkachi:N2a.SG=Altai_N+I15934	0.0878019	I15934	0.891655	0.0550686	16.1917	TRUE	2	TRUE
Syalakh-Belkachi	N2a.SG	Yakutia_clustering_Syalakh_Belkachi:N2a.SG=Russia_AfontovaGora3+I15934	0.0843398	Russia_AfontovaGora3	0.0359391	0.025473	1.41087	TRUE	2	TRUE
Syalakh-Belkachi	N2a.SG	Yakutia_clustering_Syalakh_Belkachi:N2a.SG=Russia_AfontovaGora3+I15934	0.0843398	I15934	0.964061	0.025473	37.8464	TRUE	2	TRUE
Syalakh-Belkachi	N2a.SG	Yakutia_clustering_Syalakh_Belkachi:N2a.SG=China_AmurRiver_Mesolithic+Dzhilinda-1_M_N.SG	0.0819585	China_AmurRiver_Mesolithic	0.0654999	0.0712384	0.919446	TRUE	2	TRUE
Syalakh-Belkachi	N2a.SG	Yakutia_clustering_Syalakh_Belkachi:N2a.SG=China_AmurRiver_Mesolithic+Dzhilinda-1_M_N.SG	0.0819585	Dzhilinda-1_M_N.SG	0.9345	0.0712384	13.1179	TRUE	2	TRUE
Syalakh-Belkachi	N2a.SG	Yakutia_clustering_Syalakh_Belkachi:N2a.SG=Mongolia_N_North+I23448	0.0779151	Mongolia_N_North	0.117443	0.0913336	1.28587	TRUE	2	TRUE
Syalakh-Belkachi	N2a.SG	Yakutia_clustering_Syalakh_Belkachi:N2a.SG=Mongolia_N_North+I23448	0.0779151	I23448	0.882557	0.0913336	9.66301	TRUE	2	TRUE
Syalakh-Belkachi	N2a.SG	Yakutia_clustering_Syalakh_Belkachi:N2a.SG=China_NEastAsia_Inland_EN+Dzhilinda-1_M_N.SG	0.0753159	China_NEastAsia_Inland_EN	0.0626365	0.0860017	0.728318	TRUE	2	TRUE
Syalakh-Belkachi	N2a.SG	Yakutia_clustering_Syalakh_Belkachi:N2a.SG=China_NEastAsia_Inland_EN+Dzhilinda-1_M_N.SG	0.0753159	Dzhilinda-1_M_N.SG	0.937363	0.0860017	10.8994	TRUE	2	TRUE
Syalakh-Belkachi	N2a.SG	Yakutia_clustering_Syalakh_Belkachi:N2a.SG=Peru_Laramate_900BP+I15934	0.0698165	Peru_Laramate_900BP	0.135335	0.0783029	1.72835	TRUE	2	TRUE
Syalakh-Belkachi	N2a.SG	Yakutia_clustering_Syalakh_Belkachi:N2a.SG=Peru_Laramate_900BP+I15934	0.0698165	I15934	0.864665	0.0783029	11.0426	TRUE	2	TRUE
Syalakh-Belkachi	N2a.SG	Yakutia_clustering_Syalakh_Belkachi:N2a.SG=China_AmurRiver_LPaleolithic+I23448	0.0605817	China_AmurRiver_LPaleolithic	0.0417756	0.0729352	0.572776	TRUE	2	TRUE
Syalakh-Belkachi	N2a.SG	Yakutia_clustering_Syalakh_Belkachi:N2a.SG=China_AmurRiver_LPaleolithic+I23448	0.0605817	I23448	0.958224	0.0729352	13.138	TRUE	2	TRUE
Syalakh-Belkachi	N2a.SG	Yakutia_clustering_Syalakh_Belkachi:N2a.SG=Altai_N+I23448	0.0424818	Altai_N	0.0722098	0.0599524	1.20445	FALSE	2	TRUE
Syalakh-Belkachi	N2a.SG	Yakutia_clustering_Syalakh_Belkachi:N2a.SG=Altai_N+I23448	0.0424818	I23448	0.92779	0.0599524	15.4754	FALSE	2	TRUE
Syalakh-Belkachi	N2a.SG	Yakutia_clustering_Syalakh_Belkachi:N2a.SG=China_SEastAsia_Coastal_EN+I15934	0.0396907	China_SEastAsia_Coastal_EN	0.01997	0.0742112	0.269098	FALSE	2	TRUE
Syalakh-Belkachi	N2a.SG	Yakutia_clustering_Syalakh_Belkachi:N2a.SG=China_SEastAsia_Coastal_EN+I15934	0.0396907	I15934	0.98003	0.0742112	13.206	FALSE	2	TRUE
Syalakh-Belkachi	N2a.SG	Yakutia_clustering_Syalakh_Belkachi:N2a.SG=Transbaikal_EMN+I23448	0.0154189	Transbaikal_EMN	0.0234691	0.0964115	0.243426	FALSE	2	TRUE
Syalakh-Belkachi	N2a.SG	Yakutia_clustering_Syalakh_Belkachi:N2a.SG=Transbaikal_EMN+I23448	0.0154189	I23448	0.976531	0.0964115	10.1288	FALSE	2	TRUE
Syalakh-Belkachi	N2a.SG	Yakutia_clustering_Syalakh_Belkachi:N2a.SG=Yakutia_LNBA+I23448	0.0152552	Yakutia_LNBA	0.258237	0.146843	1.75859	FALSE	2	TRUE
Syalakh-Belkachi	N2a.SG	Yakutia_clustering_Syalakh_Belkachi:N2a.SG=Yakutia_LNBA+I23448	0.0152552	I23448	0.741763	0.146843	5.0514	FALSE	2	TRUE
Syalakh-Belkachi	N2a.SG	Yakutia_clustering_Syalakh_Belkachi:N2a.SG=Khaiyrgas+I23448	0.0106461	Khaiyrgas	0.10576	0.0819285	1.29088	FALSE	2	TRUE
Syalakh-Belkachi	N2a.SG	Yakutia_clustering_Syalakh_Belkachi:N2a.SG=Khaiyrgas+I23448	0.0106461	I23448	0.89424	0.0819285	10.9149	FALSE	2	TRUE
Syalakh-Belkachi	N2a.SG	Yakutia_clustering_Syalakh_Belkachi:N2a.SG=KhatyrstyrCave_M+I23448	0.00962582	KhatyrstyrCave_M	0.121643	0.123378	0.985932	FALSE	2	TRUE
Syalakh-Belkachi	N2a.SG	Yakutia_clustering_Syalakh_Belkachi:N2a.SG=KhatyrstyrCave_M+I23448	0.00962582	I23448	0.878357	0.123378	7.11922	FALSE	2	TRUE
Syalakh-Belkachi	N2a.SG	Yakutia_clustering_Syalakh_Belkachi:N2a.SG=China_AmurRiver_Mesolithic+I23448	0.0094529	China_AmurRiver_Mesolithic	0.096682	0.064608	1.49644	FALSE	2	TRUE
Syalakh-Belkachi	N2a.SG	Yakutia_clustering_Syalakh_Belkachi:N2a.SG=China_AmurRiver_Mesolithic+I23448	0.0094529	I23448	0.903318	0.064608	13.9815	FALSE	2	TRUE
Syalakh-Belkachi	N2a.SG	Yakutia_clustering_Syalakh_Belkachi:N2a.SG=China_AmurRiver_EarlyN+I23448	0.00859044	China_AmurRiver_EarlyN	0.0898689	0.0652662	1.37696	FALSE	2	TRUE
Syalakh-Belkachi	N2a.SG	Yakutia_clustering_Syalakh_Belkachi:N2a.SG=China_AmurRiver_EarlyN+I23448	0.00859044	I23448	0.910131	0.0652662	13.9449	FALSE	2	TRUE
Syalakh-Belkachi	N2a.SG	Yakutia_clustering_Syalakh_Belkachi:N2a.SG=China_AmurRiver_N+I23448	0.00842747	China_AmurRiver_N	0.0959714	0.0741396	1.29447	FALSE	2	TRUE
Syalakh-Belkachi	N2a.SG	Yakutia_clustering_Syalakh_Belkachi:N2a.SG=China_AmurRiver_N+I23448	0.00842747	I23448	0.904029	0.0741396	12.1936	FALSE	2	TRUE
Syalakh-Belkachi	N2a.SG	Yakutia_clustering_Syalakh_Belkachi:N2a.SG=China_NEastAsia_Coastal_EN+I23448	0.00820578	China_NEastAsia_Coastal_EN	0.106371	0.0811658	1.31054	FALSE	2	TRUE
Syalakh-Belkachi	N2a.SG	Yakutia_clustering_Syalakh_Belkachi:N2a.SG=China_NEastAsia_Coastal_EN+I23448	0.00820578	I23448	0.893629	0.0811658	11.0099	FALSE	2	TRUE
Syalakh-Belkachi	N2a.SG	Yakutia_clustering_Syalakh_Belkachi:N2a.SG=Russia_AfontovaGora3+KhatyrstyrCave_M	0.00709869	Russia_AfontovaGora3	0.176352	0.0244184	7.2221	FALSE	2	TRUE
Syalakh-Belkachi	N2a.SG	Yakutia_clustering_Syalakh_Belkachi:N2a.SG=Russia_AfontovaGora3+KhatyrstyrCave_M	0.00709869	KhatyrstyrCave_M	0.823648	0.0244184	33.7306	FALSE	2	TRUE
Syalakh-Belkachi	N2a.SG	Yakutia_clustering_Syalakh_Belkachi:N2a.SG=Peru_Laramate_900BP+I23448	0.00600973	Peru_Laramate_900BP	0.070214	0.0925307	0.758818	FALSE	2	TRUE
Syalakh-Belkachi	N2a.SG	Yakutia_clustering_Syalakh_Belkachi:N2a.SG=Peru_Laramate_900BP+I23448	0.00600973	I23448	0.929786	0.0925307	10.0484	FALSE	2	TRUE
Syalakh-Belkachi	N2a.SG	Yakutia_clustering_Syalakh_Belkachi:N2a.SG=China_SEastAsia_Coastal_EN+I23448	0.00595529	China_SEastAsia_Coastal_EN	0.0650934	0.0713927	0.911765	FALSE	2	TRUE
Syalakh-Belkachi	N2a.SG	Yakutia_clustering_Syalakh_Belkachi:N2a.SG=China_SEastAsia_Coastal_EN+I23448	0.00595529	I23448	0.934907	0.0713927	13.0953	FALSE	2	TRUE
Syalakh-Belkachi	N2a.SG	Yakutia_clustering_Syalakh_Belkachi:N2a.SG=China_NEastAsia_Inland_EN+I23448	0.00541576	China_NEastAsia_Inland_EN	0.047157	0.0843833	0.558843	FALSE	2	TRUE
Syalakh-Belkachi	N2a.SG	Yakutia_clustering_Syalakh_Belkachi:N2a.SG=China_NEastAsia_Inland_EN+I23448	0.00541576	I23448	0.952843	0.0843833	11.2918	FALSE	2	TRUE
Syalakh-Belkachi	N2a.SG	Yakutia_clustering_Syalakh_Belkachi:N2a.SG=Altai_N+KhatyrstyrCave_M	0.00201624	Altai_N	0.3408	0.0458795	7.42816	FALSE	2	TRUE
Syalakh-Belkachi	N2a.SG	Yakutia_clustering_Syalakh_Belkachi:N2a.SG=Altai_N+KhatyrstyrCave_M	0.00201624	KhatyrstyrCave_M	0.6592	0.0458795	14.3681	FALSE	2	TRUE
Syalakh-Belkachi	N2a.SG	Yakutia_clustering_Syalakh_Belkachi:N2a.SG=Khaiyrgas+KhatyrstyrCave_M	0.00189294	Khaiyrgas	0.425883	0.0550463	7.73682	FALSE	2	TRUE
Syalakh-Belkachi	N2a.SG	Yakutia_clustering_Syalakh_Belkachi:N2a.SG=Khaiyrgas+KhatyrstyrCave_M	0.00189294	KhatyrstyrCave_M	0.574117	0.0550463	10.4297	FALSE	2	TRUE
Syalakh-Belkachi	N2a.SG	Yakutia_clustering_Syalakh_Belkachi:N2a.SG=Ust_Kyakhta+Yakutia_LNBA	0.000951961	Ust_Kyakhta	0.549424	0.118501	4.63645	FALSE	2	TRUE
Syalakh-Belkachi	N2a.SG	Yakutia_clustering_Syalakh_Belkachi:N2a.SG=Ust_Kyakhta+Yakutia_LNBA	0.000951961	Yakutia_LNBA	0.450576	0.118501	3.8023	FALSE	2	TRUE
Syalakh-Belkachi	N2a.SG	Yakutia_clustering_Syalakh_Belkachi:N2a.SG=Peru_Laramate_900BP+KhatyrstyrCave_M	0.000818763	Peru_Laramate_900BP	0.438007	0.0589646	7.42831	FALSE	2	TRUE
Syalakh-Belkachi	N2a.SG	Yakutia_clustering_Syalakh_Belkachi:N2a.SG=Peru_Laramate_900BP+KhatyrstyrCave_M	0.000818763	KhatyrstyrCave_M	0.561993	0.0589646	9.53103	FALSE	2	TRUE
Syalakh-Belkachi	N2a.SG	Yakutia_clustering_Syalakh_Belkachi:N2a.SG=Russia_AfontovaGora3+Transbaikal_EMN	0.000116434	Russia_AfontovaGora3	0.210124	0.0202045	10.3998	FALSE	2	TRUE
Syalakh-Belkachi	N2a.SG	Yakutia_clustering_Syalakh_Belkachi:N2a.SG=Russia_AfontovaGora3+Transbaikal_EMN	0.000116434	Transbaikal_EMN	0.789876	0.0202045	39.094	FALSE	2	TRUE
Syalakh-Belkachi	N2a.SG	Yakutia_clustering_Syalakh_Belkachi:N2a.SG=Peru_Laramate_900BP+Transbaikal_EMN	4.04101e-05	Peru_Laramate_900BP	0.515675	0.0508582	10.1395	FALSE	2	TRUE
Syalakh-Belkachi	N2a.SG	Yakutia_clustering_Syalakh_Belkachi:N2a.SG=Peru_Laramate_900BP+Transbaikal_EMN	4.04101e-05	Transbaikal_EMN	0.484325	0.0508582	9.52304	FALSE	2	TRUE
Syalakh-Belkachi	N2a.SG	Yakutia_clustering_Syalakh_Belkachi:N2a.SG=Khaiyrgas+Transbaikal_EMN	3.05177e-05	Khaiyrgas	0.485681	0.0488584	9.94059	FALSE	2	TRUE
Syalakh-Belkachi	N2a.SG	Yakutia_clustering_Syalakh_Belkachi:N2a.SG=Khaiyrgas+Transbaikal_EMN	3.05177e-05	Transbaikal_EMN	0.514319	0.0488584	10.5267	FALSE	2	TRUE
Syalakh-Belkachi	N2a.SG	Yakutia_clustering_Syalakh_Belkachi:N2a.SG=Altai_N+Transbaikal_EMN	1.76543e-05	Altai_N	0.380594	0.0396323	9.60312	FALSE	2	TRUE
Syalakh-Belkachi	N2a.SG	Yakutia_clustering_Syalakh_Belkachi:N2a.SG=Altai_N+Transbaikal_EMN	1.76543e-05	Transbaikal_EMN	0.619406	0.0396323	15.6288	FALSE	2	TRUE
Syalakh-Belkachi	N2a.SG	Yakutia_clustering_Syalakh_Belkachi:N2a.SG=Ust_Kyakhta+KhatyrstyrCave_M	1.54272e-05	Ust_Kyakhta	0.605598	0.111994	5.40742	FALSE	2	TRUE
Syalakh-Belkachi	N2a.SG	Yakutia_clustering_Syalakh_Belkachi:N2a.SG=Ust_Kyakhta+KhatyrstyrCave_M	1.54272e-05	KhatyrstyrCave_M	0.394402	0.111994	3.52164	FALSE	2	TRUE
Syalakh-Belkachi	N2a.SG	Yakutia_clustering_Syalakh_Belkachi:N2a.SG=Altai_N+Mongolia_N_North	1.04235e-05	Altai_N	0.342049	0.0391776	8.73074	FALSE	2	TRUE
Syalakh-Belkachi	N2a.SG	Yakutia_clustering_Syalakh_Belkachi:N2a.SG=Altai_N+Mongolia_N_North	1.04235e-05	Mongolia_N_North	0.657951	0.0391776	16.7941	FALSE	2	TRUE
Syalakh-Belkachi	N2a.SG	Yakutia_clustering_Syalakh_Belkachi:N2a.SG=Russia_AfontovaGora3+Mongolia_N_North	8.5034e-06	Russia_AfontovaGora3	0.169444	0.0208192	8.13887	FALSE	2	TRUE
Syalakh-Belkachi	N2a.SG	Yakutia_clustering_Syalakh_Belkachi:N2a.SG=Russia_AfontovaGora3+Mongolia_N_North	8.5034e-06	Mongolia_N_North	0.830556	0.0208192	39.8938	FALSE	2	TRUE
Syalakh-Belkachi	N2a.SG	Yakutia_clustering_Syalakh_Belkachi:N2a.SG=Ust_Kyakhta+Mongolia_N_North	6.29806e-06	Ust_Kyakhta	0.767011	0.0993143	7.72307	FALSE	2	TRUE
Syalakh-Belkachi	N2a.SG	Yakutia_clustering_Syalakh_Belkachi:N2a.SG=Ust_Kyakhta+Mongolia_N_North	6.29806e-06	Mongolia_N_North	0.232989	0.0993143	2.34598	FALSE	2	TRUE
Syalakh-Belkachi	N2a.SG	Yakutia_clustering_Syalakh_Belkachi:N2a.SG=Khaiyrgas+Mongolia_N_North	3.96706e-06	Khaiyrgas	0.423725	0.0531127	7.97785	FALSE	2	TRUE
Syalakh-Belkachi	N2a.SG	Yakutia_clustering_Syalakh_Belkachi:N2a.SG=Khaiyrgas+Mongolia_N_North	3.96706e-06	Mongolia_N_North	0.576275	0.0531127	10.85	FALSE	2	TRUE
Syalakh-Belkachi	N2a.SG	Yakutia_clustering_Syalakh_Belkachi:N2a.SG=Peru_Laramate_900BP+Mongolia_N_North	2.72082e-06	Peru_Laramate_900BP	0.439988	0.0545611	8.06414	FALSE	2	TRUE
Syalakh-Belkachi	N2a.SG	Yakutia_clustering_Syalakh_Belkachi:N2a.SG=Peru_Laramate_900BP+Mongolia_N_North	2.72082e-06	Mongolia_N_North	0.560012	0.0545611	10.2639	FALSE	2	TRUE
Syalakh-Belkachi	N2a.SG	Yakutia_clustering_Syalakh_Belkachi:N2a.SG=Ust_Kyakhta+China_AmurRiver_LPaleolithic	8.92562e-07	Ust_Kyakhta	0.929532	0.0802282	11.5861	FALSE	2	TRUE
Syalakh-Belkachi	N2a.SG	Yakutia_clustering_Syalakh_Belkachi:N2a.SG=Ust_Kyakhta+China_AmurRiver_LPaleolithic	8.92562e-07	China_AmurRiver_LPaleolithic	0.0704682	0.0802282	0.878347	FALSE	2	TRUE
Syalakh-Belkachi	N2a.SG	Yakutia_clustering_Syalakh_Belkachi:N2a.SG=Ust_Kyakhta+Transbaikal_EMN	4.15611e-07	Ust_Kyakhta	0.754875	0.0819977	9.20604	FALSE	2	TRUE
Syalakh-Belkachi	N2a.SG	Yakutia_clustering_Syalakh_Belkachi:N2a.SG=Ust_Kyakhta+Transbaikal_EMN	4.15611e-07	Transbaikal_EMN	0.245125	0.0819977	2.98942	FALSE	2	TRUE
Syalakh-Belkachi	N2a.SG	Yakutia_clustering_Syalakh_Belkachi:N2a.SG=China_SEastAsia_Coastal_EN+Yakutia_LNBA	3.65943e-07	China_SEastAsia_Coastal_EN	0.102313	0.0885049	1.15601	FALSE	2	TRUE
Syalakh-Belkachi	N2a.SG	Yakutia_clustering_Syalakh_Belkachi:N2a.SG=China_SEastAsia_Coastal_EN+Yakutia_LNBA	3.65943e-07	Yakutia_LNBA	0.897687	0.0885049	10.1428	FALSE	2	TRUE
Syalakh-Belkachi	N2a.SG	Yakutia_clustering_Syalakh_Belkachi:N2a.SG=Ust_Kyakhta+China_AmurRiver_N	1.81673e-07	Ust_Kyakhta	0.807818	0.0735804	10.9787	FALSE	2	TRUE
Syalakh-Belkachi	N2a.SG	Yakutia_clustering_Syalakh_Belkachi:N2a.SG=Ust_Kyakhta+China_AmurRiver_N	1.81673e-07	China_AmurRiver_N	0.192182	0.0735804	2.61186	FALSE	2	TRUE
Syalakh-Belkachi	N2a.SG	Yakutia_clustering_Syalakh_Belkachi:N2a.SG=Ust_Kyakhta+China_AmurRiver_Mesolithic	1.19377e-07	Ust_Kyakhta	0.838478	0.0669547	12.5231	FALSE	2	TRUE
Syalakh-Belkachi	N2a.SG	Yakutia_clustering_Syalakh_Belkachi:N2a.SG=Ust_Kyakhta+China_AmurRiver_Mesolithic	1.19377e-07	China_AmurRiver_Mesolithic	0.161522	0.0669547	2.41241	FALSE	2	TRUE
Syalakh-Belkachi	N2a.SG	Yakutia_clustering_Syalakh_Belkachi:N2a.SG=Ust_Kyakhta+China_AmurRiver_EarlyN	1.15552e-07	Ust_Kyakhta	0.843931	0.0680404	12.4034	FALSE	2	TRUE
Syalakh-Belkachi	N2a.SG	Yakutia_clustering_Syalakh_Belkachi:N2a.SG=Ust_Kyakhta+China_AmurRiver_EarlyN	1.15552e-07	China_AmurRiver_EarlyN	0.156069	0.0680404	2.29377	FALSE	2	TRUE
Syalakh-Belkachi	N2a.SG	Yakutia_clustering_Syalakh_Belkachi:N2a.SG=Ust_Kyakhta+China_NEastAsia_Coastal_EN	8.28793e-08	Ust_Kyakhta	0.812604	0.0881966	9.21356	FALSE	2	TRUE
Syalakh-Belkachi	N2a.SG	Yakutia_clustering_Syalakh_Belkachi:N2a.SG=Ust_Kyakhta+China_NEastAsia_Coastal_EN	8.28793e-08	China_NEastAsia_Coastal_EN	0.187396	0.0881966	2.12475	FALSE	2	TRUE
Syalakh-Belkachi	N2a.SG	Yakutia_clustering_Syalakh_Belkachi:N2a.SG=Ust_Kyakhta+China_NEastAsia_Inland_EN	1.48233e-08	Ust_Kyakhta	0.91329	0.103358	8.83621	FALSE	2	TRUE
Syalakh-Belkachi	N2a.SG	Yakutia_clustering_Syalakh_Belkachi:N2a.SG=Ust_Kyakhta+China_NEastAsia_Inland_EN	1.48233e-08	China_NEastAsia_Inland_EN	0.0867104	0.103358	0.838936	FALSE	2	TRUE
Syalakh-Belkachi	N2a.SG	Yakutia_clustering_Syalakh_Belkachi:N2a.SG=Ust_Kyakhta+China_SEastAsia_Coastal_EN	1.02341e-08	Ust_Kyakhta	0.971506	0.0822834	11.8068	FALSE	2	TRUE
Syalakh-Belkachi	N2a.SG	Yakutia_clustering_Syalakh_Belkachi:N2a.SG=Ust_Kyakhta+China_SEastAsia_Coastal_EN	1.02341e-08	China_SEastAsia_Coastal_EN	0.0284941	0.0822834	0.346292	FALSE	2	TRUE
Syalakh-Belkachi	N2a.SG	Yakutia_clustering_Syalakh_Belkachi:N2a.SG=Khaiyrgas+Ust_Kyakhta	1.01899e-08	Khaiyrgas	0.00239284	0.119457	0.020031	FALSE	2	TRUE
Syalakh-Belkachi	N2a.SG	Yakutia_clustering_Syalakh_Belkachi:N2a.SG=Khaiyrgas+Ust_Kyakhta	1.01899e-08	Ust_Kyakhta	0.997607	0.119457	8.35119	FALSE	2	TRUE
Syalakh-Belkachi	N2a.SG	Yakutia_clustering_Syalakh_Belkachi:N2a.SG=Khaiyrgas+China_AmurRiver_N	4.18085e-09	Khaiyrgas	0.536606	0.0509215	10.5379	FALSE	2	TRUE
Syalakh-Belkachi	N2a.SG	Yakutia_clustering_Syalakh_Belkachi:N2a.SG=Khaiyrgas+China_AmurRiver_N	4.18085e-09	China_AmurRiver_N	0.463394	0.0509215	9.10017	FALSE	2	TRUE
Syalakh-Belkachi	N2a.SG	Yakutia_clustering_Syalakh_Belkachi:N2a.SG=Khaiyrgas+China_AmurRiver_EarlyN	2.90817e-09	Khaiyrgas	0.565181	0.0468351	12.0675	FALSE	2	TRUE
Syalakh-Belkachi	N2a.SG	Yakutia_clustering_Syalakh_Belkachi:N2a.SG=Khaiyrgas+China_AmurRiver_EarlyN	2.90817e-09	China_AmurRiver_EarlyN	0.434819	0.0468351	9.28405	FALSE	2	TRUE
Syalakh-Belkachi	N2a.SG	Yakutia_clustering_Syalakh_Belkachi:N2a.SG=Peru_Laramate_900BP+China_AmurRiver_N	6.79584e-10	Peru_Laramate_900BP	0.551862	0.0504107	10.9473	FALSE	2	TRUE
Syalakh-Belkachi	N2a.SG	Yakutia_clustering_Syalakh_Belkachi:N2a.SG=Peru_Laramate_900BP+China_AmurRiver_N	6.79584e-10	China_AmurRiver_N	0.448138	0.0504107	8.88975	FALSE	2	TRUE
Syalakh-Belkachi	N2a.SG	Yakutia_clustering_Syalakh_Belkachi:N2a.SG=Khaiyrgas+China_NEastAsia_Inland_EN	3.66189e-10	Khaiyrgas	0.509042	0.0574469	8.86109	FALSE	2	TRUE
Syalakh-Belkachi	N2a.SG	Yakutia_clustering_Syalakh_Belkachi:N2a.SG=Khaiyrgas+China_NEastAsia_Inland_EN	3.66189e-10	China_NEastAsia_Inland_EN	0.490958	0.0574469	8.5463	FALSE	2	TRUE
Syalakh-Belkachi	N2a.SG	Yakutia_clustering_Syalakh_Belkachi:N2a.SG=Peru_Laramate_900BP+China_NEastAsia_Inland_EN	3.01413e-10	Peru_Laramate_900BP	0.529964	0.0553637	9.5724	FALSE	2	TRUE
Syalakh-Belkachi	N2a.SG	Yakutia_clustering_Syalakh_Belkachi:N2a.SG=Peru_Laramate_900BP+China_NEastAsia_Inland_EN	3.01413e-10	China_NEastAsia_Inland_EN	0.470036	0.0553637	8.48997	FALSE	2	TRUE
Syalakh-Belkachi	N2a.SG	Yakutia_clustering_Syalakh_Belkachi:N2a.SG=Altai_N+China_AmurRiver_N	1.68006e-10	Altai_N	0.411004	0.0374355	10.979	FALSE	2	TRUE
Syalakh-Belkachi	N2a.SG	Yakutia_clustering_Syalakh_Belkachi:N2a.SG=Altai_N+China_AmurRiver_N	1.68006e-10	China_AmurRiver_N	0.588996	0.0374355	15.7336	FALSE	2	TRUE
Syalakh-Belkachi	N2a.SG	Yakutia_clustering_Syalakh_Belkachi:N2a.SG=Russia_AfontovaGora3+China_AmurRiver_N	1.33265e-10	Russia_AfontovaGora3	0.211286	0.0197718	10.6862	FALSE	2	TRUE
Syalakh-Belkachi	N2a.SG	Yakutia_clustering_Syalakh_Belkachi:N2a.SG=Russia_AfontovaGora3+China_AmurRiver_N	1.33265e-10	China_AmurRiver_N	0.788714	0.0197718	39.8909	FALSE	2	TRUE
Syalakh-Belkachi	N2a.SG	Yakutia_clustering_Syalakh_Belkachi:N2a.SG=Peru_Laramate_900BP+China_NEastAsia_Coastal_EN	5.99003e-11	Peru_Laramate_900BP	0.515357	0.0574695	8.96749	FALSE	2	TRUE
Syalakh-Belkachi	N2a.SG	Yakutia_clustering_Syalakh_Belkachi:N2a.SG=Peru_Laramate_900BP+China_NEastAsia_Coastal_EN	5.99003e-11	China_NEastAsia_Coastal_EN	0.484643	0.0574695	8.43306	FALSE	2	TRUE
Syalakh-Belkachi	N2a.SG	Yakutia_clustering_Syalakh_Belkachi:N2a.SG=Khaiyrgas+China_NEastAsia_Coastal_EN	5.24999e-11	Khaiyrgas	0.49523	0.0588005	8.42221	FALSE	2	TRUE
Syalakh-Belkachi	N2a.SG	Yakutia_clustering_Syalakh_Belkachi:N2a.SG=Khaiyrgas+China_NEastAsia_Coastal_EN	5.24999e-11	China_NEastAsia_Coastal_EN	0.50477	0.0588005	8.58444	FALSE	2	TRUE
Syalakh-Belkachi	N2a.SG	Yakutia_clustering_Syalakh_Belkachi:N2a.SG=Khaiyrgas+China_AmurRiver_Mesolithic	5.05873e-11	Khaiyrgas	0.579847	0.0490182	11.8292	FALSE	2	TRUE
Syalakh-Belkachi	N2a.SG	Yakutia_clustering_Syalakh_Belkachi:N2a.SG=Khaiyrgas+China_AmurRiver_Mesolithic	5.05873e-11	China_AmurRiver_Mesolithic	0.420153	0.0490182	8.57136	FALSE	2	TRUE
Syalakh-Belkachi	N2a.SG	Yakutia_clustering_Syalakh_Belkachi:N2a.SG=Peru_Laramate_900BP+China_AmurRiver_EarlyN	2.72474e-11	Peru_Laramate_900BP	0.591497	0.0488669	12.1042	FALSE	2	TRUE
Syalakh-Belkachi	N2a.SG	Yakutia_clustering_Syalakh_Belkachi:N2a.SG=Peru_Laramate_900BP+China_AmurRiver_EarlyN	2.72474e-11	China_AmurRiver_EarlyN	0.408503	0.0488669	8.35951	FALSE	2	TRUE
Syalakh-Belkachi	N2a.SG	Yakutia_clustering_Syalakh_Belkachi:N2a.SG=Altai_N+China_AmurRiver_EarlyN	9.2336e-12	Altai_N	0.449686	0.0356109	12.6278	FALSE	2	TRUE
Syalakh-Belkachi	N2a.SG	Yakutia_clustering_Syalakh_Belkachi:N2a.SG=Altai_N+China_AmurRiver_EarlyN	9.2336e-12	China_AmurRiver_EarlyN	0.550314	0.0356109	15.4535	FALSE	2	TRUE
Syalakh-Belkachi	N2a.SG	Yakutia_clustering_Syalakh_Belkachi:N2a.SG=Russia_AfontovaGora3+China_NEastAsia_Inland_EN	7.13665e-12	Russia_AfontovaGora3	0.186703	0.0216202	8.63558	FALSE	2	TRUE
Syalakh-Belkachi	N2a.SG	Yakutia_clustering_Syalakh_Belkachi:N2a.SG=Russia_AfontovaGora3+China_NEastAsia_Inland_EN	7.13665e-12	China_NEastAsia_Inland_EN	0.813297	0.0216202	37.6175	FALSE	2	TRUE
Syalakh-Belkachi	N2a.SG	Yakutia_clustering_Syalakh_Belkachi:N2a.SG=Altai_N+China_NEastAsia_Inland_EN	6.6333e-12	Altai_N	0.372653	0.0423172	8.80617	FALSE	2	TRUE
Syalakh-Belkachi	N2a.SG	Yakutia_clustering_Syalakh_Belkachi:N2a.SG=Altai_N+China_NEastAsia_Inland_EN	6.6333e-12	China_NEastAsia_Inland_EN	0.627347	0.0423172	14.8249	FALSE	2	TRUE
Syalakh-Belkachi	N2a.SG	Yakutia_clustering_Syalakh_Belkachi:N2a.SG=Peru_Laramate_900BP+China_AmurRiver_Mesolithic	6.22291e-12	Peru_Laramate_900BP	0.602237	0.0494182	12.1865	FALSE	2	TRUE
Syalakh-Belkachi	N2a.SG	Yakutia_clustering_Syalakh_Belkachi:N2a.SG=Peru_Laramate_900BP+China_AmurRiver_Mesolithic	6.22291e-12	China_AmurRiver_Mesolithic	0.397763	0.0494182	8.04892	FALSE	2	TRUE
Syalakh-Belkachi	N2a.SG	Yakutia_clustering_Syalakh_Belkachi:N2a.SG=China_SEastAsia_Coastal_EN+KhatyrstyrCave_M	2.70858e-12	China_SEastAsia_Coastal_EN	0.0403941	0.11353	0.3558	FALSE	2	TRUE
Syalakh-Belkachi	N2a.SG	Yakutia_clustering_Syalakh_Belkachi:N2a.SG=China_SEastAsia_Coastal_EN+KhatyrstyrCave_M	2.70858e-12	KhatyrstyrCave_M	0.959606	0.11353	8.45242	FALSE	2	TRUE
Syalakh-Belkachi	N2a.SG	Yakutia_clustering_Syalakh_Belkachi:N2a.SG=Altai_N+China_NEastAsia_Coastal_EN	1.33697e-12	Altai_N	0.354829	0.042582	8.33284	FALSE	2	TRUE
Syalakh-Belkachi	N2a.SG	Yakutia_clustering_Syalakh_Belkachi:N2a.SG=Altai_N+China_NEastAsia_Coastal_EN	1.33697e-12	China_NEastAsia_Coastal_EN	0.645171	0.042582	15.1513	FALSE	2	TRUE
Syalakh-Belkachi	N2a.SG	Yakutia_clustering_Syalakh_Belkachi:N2a.SG=Khaiyrgas+China_AmurRiver_LPaleolithic	1.22925e-12	Khaiyrgas	0.570739	0.0570849	9.99808	FALSE	2	TRUE
Syalakh-Belkachi	N2a.SG	Yakutia_clustering_Syalakh_Belkachi:N2a.SG=Khaiyrgas+China_AmurRiver_LPaleolithic	1.22925e-12	China_AmurRiver_LPaleolithic	0.429261	0.0570849	7.51969	FALSE	2	TRUE
Syalakh-Belkachi	N2a.SG	Yakutia_clustering_Syalakh_Belkachi:N2a.SG=Russia_AfontovaGora3+China_NEastAsia_Coastal_EN	4.32448e-13	Russia_AfontovaGora3	0.172866	0.0212406	8.13846	FALSE	2	TRUE
Syalakh-Belkachi	N2a.SG	Yakutia_clustering_Syalakh_Belkachi:N2a.SG=Russia_AfontovaGora3+China_NEastAsia_Coastal_EN	4.32448e-13	China_NEastAsia_Coastal_EN	0.827134	0.0212406	38.9412	FALSE	2	TRUE
Syalakh-Belkachi	N2a.SG	Yakutia_clustering_Syalakh_Belkachi:N2a.SG=Peru_Laramate_900BP+China_AmurRiver_LPaleolithic	3.06879e-13	Peru_Laramate_900BP	0.594681	0.0561086	10.5987	FALSE	2	TRUE
Syalakh-Belkachi	N2a.SG	Yakutia_clustering_Syalakh_Belkachi:N2a.SG=Peru_Laramate_900BP+China_AmurRiver_LPaleolithic	3.06879e-13	China_AmurRiver_LPaleolithic	0.405319	0.0561086	7.22384	FALSE	2	TRUE
Syalakh-Belkachi	N2a.SG	Yakutia_clustering_Syalakh_Belkachi:N2a.SG=Russia_AfontovaGora3+China_AmurRiver_EarlyN	6.76203e-14	Russia_AfontovaGora3	0.229034	0.0192971	11.8688	FALSE	2	TRUE
Syalakh-Belkachi	N2a.SG	Yakutia_clustering_Syalakh_Belkachi:N2a.SG=Russia_AfontovaGora3+China_AmurRiver_EarlyN	6.76203e-14	China_AmurRiver_EarlyN	0.770966	0.0192971	39.9524	FALSE	2	TRUE
Syalakh-Belkachi	N2a.SG	Yakutia_clustering_Syalakh_Belkachi:N2a.SG=Altai_N+China_AmurRiver_Mesolithic	2.94042e-14	Altai_N	0.443658	0.0376589	11.781	FALSE	2	TRUE
Syalakh-Belkachi	N2a.SG	Yakutia_clustering_Syalakh_Belkachi:N2a.SG=Altai_N+China_AmurRiver_Mesolithic	2.94042e-14	China_AmurRiver_Mesolithic	0.556342	0.0376589	14.7732	FALSE	2	TRUE
Syalakh-Belkachi	N2a.SG	Yakutia_clustering_Syalakh_Belkachi:N2a.SG=Altai_N+China_AmurRiver_LPaleolithic	2.23669e-15	Altai_N	0.419925	0.0398506	10.5375	FALSE	2	TRUE
Syalakh-Belkachi	N2a.SG	Yakutia_clustering_Syalakh_Belkachi:N2a.SG=Altai_N+China_AmurRiver_LPaleolithic	2.23669e-15	China_AmurRiver_LPaleolithic	0.580075	0.0398506	14.5562	FALSE	2	TRUE
Syalakh-Belkachi	N2a.SG	Yakutia_clustering_Syalakh_Belkachi:N2a.SG=Russia_AfontovaGora3+China_AmurRiver_Mesolithic	1.29844e-16	Russia_AfontovaGora3	0.225011	0.0202572	11.1077	FALSE	2	TRUE
Syalakh-Belkachi	N2a.SG	Yakutia_clustering_Syalakh_Belkachi:N2a.SG=Russia_AfontovaGora3+China_AmurRiver_Mesolithic	1.29844e-16	China_AmurRiver_Mesolithic	0.774989	0.0202572	38.2575	FALSE	2	TRUE
Syalakh-Belkachi	N2a.SG	Yakutia_clustering_Syalakh_Belkachi:N2a.SG=Russia_AfontovaGora3+China_AmurRiver_LPaleolithic	1.68745e-17	Russia_AfontovaGora3	0.200643	0.0205334	9.77155	FALSE	2	TRUE
Syalakh-Belkachi	N2a.SG	Yakutia_clustering_Syalakh_Belkachi:N2a.SG=Russia_AfontovaGora3+China_AmurRiver_LPaleolithic	1.68745e-17	China_AmurRiver_LPaleolithic	0.799357	0.0205334	38.9296	FALSE	2	TRUE
Syalakh-Belkachi	N2a.SG	Yakutia_clustering_Syalakh_Belkachi:N2a.SG=China_SEastAsia_Coastal_EN+Mongolia_N_North	2.91743e-18	China_SEastAsia_Coastal_EN	0.156287	0.0976502	1.60048	FALSE	2	TRUE
Syalakh-Belkachi	N2a.SG	Yakutia_clustering_Syalakh_Belkachi:N2a.SG=China_SEastAsia_Coastal_EN+Mongolia_N_North	2.91743e-18	Mongolia_N_North	0.843713	0.0976502	8.64016	FALSE	2	TRUE
Syalakh-Belkachi	N2a.SG	Yakutia_clustering_Syalakh_Belkachi:N2a.SG=Peru_Laramate_900BP+China_SEastAsia_Coastal_EN	3.90056e-20	Peru_Laramate_900BP	0.653561	0.0847145	7.71486	FALSE	2	TRUE
Syalakh-Belkachi	N2a.SG	Yakutia_clustering_Syalakh_Belkachi:N2a.SG=Peru_Laramate_900BP+China_SEastAsia_Coastal_EN	3.90056e-20	China_SEastAsia_Coastal_EN	0.346439	0.0847145	4.08949	FALSE	2	TRUE
Syalakh-Belkachi	N2a.SG	Yakutia_clustering_Syalakh_Belkachi:N2a.SG=Khaiyrgas+China_SEastAsia_Coastal_EN	3.29382e-21	Khaiyrgas	0.672075	0.115964	5.79556	FALSE	2	TRUE
Syalakh-Belkachi	N2a.SG	Yakutia_clustering_Syalakh_Belkachi:N2a.SG=Khaiyrgas+China_SEastAsia_Coastal_EN	3.29382e-21	China_SEastAsia_Coastal_EN	0.327925	0.115964	2.82783	FALSE	2	TRUE
Syalakh-Belkachi	N2a.SG	Yakutia_clustering_Syalakh_Belkachi:N2a.SG=China_SEastAsia_Coastal_EN+Transbaikal_EMN	5.23179e-22	China_SEastAsia_Coastal_EN	0.33997	0.0893184	3.80627	FALSE	2	TRUE
Syalakh-Belkachi	N2a.SG	Yakutia_clustering_Syalakh_Belkachi:N2a.SG=China_SEastAsia_Coastal_EN+Transbaikal_EMN	5.23179e-22	Transbaikal_EMN	0.66003	0.0893184	7.38963	FALSE	2	TRUE
Syalakh-Belkachi	N2a.SG	Yakutia_clustering_Syalakh_Belkachi:N2a.SG=China_NEastAsia_Coastal_EN+Transbaikal_EMN	3.63524e-24	China_NEastAsia_Coastal_EN	0.353172	0.208832	1.69118	FALSE	2	TRUE
Syalakh-Belkachi	N2a.SG	Yakutia_clustering_Syalakh_Belkachi:N2a.SG=China_NEastAsia_Coastal_EN+Transbaikal_EMN	3.63524e-24	Transbaikal_EMN	0.646828	0.208832	3.09736	FALSE	2	TRUE
Syalakh-Belkachi	N2a.SG	Yakutia_clustering_Syalakh_Belkachi:N2a.SG=Altai_N+China_SEastAsia_Coastal_EN	1.1303e-26	Altai_N	0.365786	0.0564448	6.48042	FALSE	2	TRUE
Syalakh-Belkachi	N2a.SG	Yakutia_clustering_Syalakh_Belkachi:N2a.SG=Altai_N+China_SEastAsia_Coastal_EN	1.1303e-26	China_SEastAsia_Coastal_EN	0.634214	0.0564448	11.236	FALSE	2	TRUE
Syalakh-Belkachi	N2a.SG	Yakutia_clustering_Syalakh_Belkachi:N2a.SG=China_NEastAsia_Coastal_EN+China_SEastAsia_Coastal_EN	9.25317e-27	China_NEastAsia_Coastal_EN	0.941906	0.457605	2.05834	FALSE	2	TRUE
Syalakh-Belkachi	N2a.SG	Yakutia_clustering_Syalakh_Belkachi:N2a.SG=China_NEastAsia_Coastal_EN+China_SEastAsia_Coastal_EN	9.25317e-27	China_SEastAsia_Coastal_EN	0.0580936	0.457605	0.126951	FALSE	2	TRUE
Syalakh-Belkachi	N2a.SG	Yakutia_clustering_Syalakh_Belkachi:N2a.SG=China_NEastAsia_Inland_EN+China_SEastAsia_Coastal_EN	4.91314e-27	China_NEastAsia_Inland_EN	0.735332	0.186008	3.95322	FALSE	2	TRUE
Syalakh-Belkachi	N2a.SG	Yakutia_clustering_Syalakh_Belkachi:N2a.SG=China_NEastAsia_Inland_EN+China_SEastAsia_Coastal_EN	4.91314e-27	China_SEastAsia_Coastal_EN	0.264668	0.186008	1.42288	FALSE	2	TRUE
Syalakh-Belkachi	N2a.SG	Yakutia_clustering_Syalakh_Belkachi:N2a.SG=China_AmurRiver_N+China_SEastAsia_Coastal_EN	4.76729e-30	China_AmurRiver_N	0.524931	0.12399	4.23364	FALSE	2	TRUE
Syalakh-Belkachi	N2a.SG	Yakutia_clustering_Syalakh_Belkachi:N2a.SG=China_AmurRiver_N+China_SEastAsia_Coastal_EN	4.76729e-30	China_SEastAsia_Coastal_EN	0.475069	0.12399	3.8315	FALSE	2	TRUE
Syalakh-Belkachi	N2a.SG	Yakutia_clustering_Syalakh_Belkachi:N2a.SG=Russia_AfontovaGora3+China_SEastAsia_Coastal_EN	1.64718e-31	Russia_AfontovaGora3	0.113349	0.0261847	4.32883	FALSE	2	TRUE
Syalakh-Belkachi	N2a.SG	Yakutia_clustering_Syalakh_Belkachi:N2a.SG=Russia_AfontovaGora3+China_SEastAsia_Coastal_EN	1.64718e-31	China_SEastAsia_Coastal_EN	0.886651	0.0261847	33.8615	FALSE	2	TRUE
Syalakh-Belkachi	N2a.SG	Yakutia_clustering_Syalakh_Belkachi:N2a.SG=China_AmurRiver_EarlyN+China_SEastAsia_Coastal_EN	2.2568e-32	China_AmurRiver_EarlyN	0.375647	0.10961	3.42712	FALSE	2	TRUE
Syalakh-Belkachi	N2a.SG	Yakutia_clustering_Syalakh_Belkachi:N2a.SG=China_AmurRiver_EarlyN+China_SEastAsia_Coastal_EN	2.2568e-32	China_SEastAsia_Coastal_EN	0.624353	0.10961	5.69614	FALSE	2	TRUE
Syalakh-Belkachi	N2a.SG	Yakutia_clustering_Syalakh_Belkachi:N2a.SG=China_AmurRiver_Mesolithic+China_SEastAsia_Coastal_EN	1.21197e-33	China_AmurRiver_Mesolithic	0.327776	0.133902	2.44789	FALSE	2	TRUE
Syalakh-Belkachi	N2a.SG	Yakutia_clustering_Syalakh_Belkachi:N2a.SG=China_AmurRiver_Mesolithic+China_SEastAsia_Coastal_EN	1.21197e-33	China_SEastAsia_Coastal_EN	0.672224	0.133902	5.02028	FALSE	2	TRUE
Syalakh-Belkachi	N2a.SG	Yakutia_clustering_Syalakh_Belkachi:N2a.SG=China_AmurRiver_LPaleolithic+China_SEastAsia_Coastal_EN	2.34846e-35	China_AmurRiver_LPaleolithic	0.318581	0.35808	0.889691	FALSE	2	TRUE
Syalakh-Belkachi	N2a.SG	Yakutia_clustering_Syalakh_Belkachi:N2a.SG=China_AmurRiver_LPaleolithic+China_SEastAsia_Coastal_EN	2.34846e-35	China_SEastAsia_Coastal_EN	0.681419	0.35808	1.90298	FALSE	2	TRUE
Syalakh-Belkachi	N2a.SG	Yakutia_clustering_Syalakh_Belkachi:N2a.SG=N5a.SG+I15934	0.717511	N5a.SG	2.53688	1.91423	1.32527	FALSE	2	FALSE
Syalakh-Belkachi	N2a.SG	Yakutia_clustering_Syalakh_Belkachi:N2a.SG=N5a.SG+I15934	0.717511	I15934	-1.53688	1.91423	-0.802869	FALSE	2	FALSE
Syalakh-Belkachi	N2a.SG	Yakutia_clustering_Syalakh_Belkachi:N2a.SG=Mongolia_N_North+N5a.SG	0.693942	Mongolia_N_North	-0.00187631	0.104107	-0.0180229	FALSE	2	FALSE
Syalakh-Belkachi	N2a.SG	Yakutia_clustering_Syalakh_Belkachi:N2a.SG=Mongolia_N_North+N5a.SG	0.693942	N5a.SG	1.00188	0.104107	9.62355	FALSE	2	FALSE
Syalakh-Belkachi	N2a.SG	Yakutia_clustering_Syalakh_Belkachi:N2a.SG=China_AmurRiver_LPaleolithic+N5a.SG	0.588301	China_AmurRiver_LPaleolithic	-0.0287752	0.0767903	-0.374724	FALSE	2	FALSE
Syalakh-Belkachi	N2a.SG	Yakutia_clustering_Syalakh_Belkachi:N2a.SG=China_AmurRiver_LPaleolithic+N5a.SG	0.588301	N5a.SG	1.02878	0.0767903	13.3972	FALSE	2	FALSE
Syalakh-Belkachi	N2a.SG	Yakutia_clustering_Syalakh_Belkachi:N2a.SG=Transbaikal_EMN+N5a.SG	0.565101	Transbaikal_EMN	-0.115734	0.106353	-1.0882	FALSE	2	FALSE
Syalakh-Belkachi	N2a.SG	Yakutia_clustering_Syalakh_Belkachi:N2a.SG=Transbaikal_EMN+N5a.SG	0.565101	N5a.SG	1.11573	0.106353	10.4908	FALSE	2	FALSE
Syalakh-Belkachi	N2a.SG	Yakutia_clustering_Syalakh_Belkachi:N2a.SG=Transbaikal_EMN+Yakutia_LNBA	0.54619	Transbaikal_EMN	-1.3213	0.235429	-5.61231	FALSE	2	FALSE
Syalakh-Belkachi	N2a.SG	Yakutia_clustering_Syalakh_Belkachi:N2a.SG=Transbaikal_EMN+Yakutia_LNBA	0.54619	Yakutia_LNBA	2.3213	0.235429	9.85988	FALSE	2	FALSE
Syalakh-Belkachi	N2a.SG	Yakutia_clustering_Syalakh_Belkachi:N2a.SG=N5a.SG+I23448	0.529258	N5a.SG	1.46421	0.524192	2.79327	FALSE	2	FALSE
Syalakh-Belkachi	N2a.SG	Yakutia_clustering_Syalakh_Belkachi:N2a.SG=N5a.SG+I23448	0.529258	I23448	-0.464209	0.524192	-0.88557	FALSE	2	FALSE
Syalakh-Belkachi	N2a.SG	Yakutia_clustering_Syalakh_Belkachi:N2a.SG=China_AmurRiver_N+N5a.SG	0.44107	China_AmurRiver_N	-0.0232554	0.0821263	-0.283167	FALSE	2	FALSE
Syalakh-Belkachi	N2a.SG	Yakutia_clustering_Syalakh_Belkachi:N2a.SG=China_AmurRiver_N+N5a.SG	0.44107	N5a.SG	1.02326	0.0821263	12.4595	FALSE	2	FALSE
Syalakh-Belkachi	N2a.SG	Yakutia_clustering_Syalakh_Belkachi:N2a.SG=Ust_Kyakhta+N5a.SG	0.425229	Ust_Kyakhta	-0.185496	0.198424	-0.934843	FALSE	2	FALSE
Syalakh-Belkachi	N2a.SG	Yakutia_clustering_Syalakh_Belkachi:N2a.SG=Ust_Kyakhta+N5a.SG	0.425229	N5a.SG	1.1855	0.198424	5.97455	FALSE	2	FALSE
Syalakh-Belkachi	N2a.SG	Yakutia_clustering_Syalakh_Belkachi:N2a.SG=China_NEastAsia_Inland_EN+N5a.SG	0.40533	China_NEastAsia_Inland_EN	-0.0735157	0.093977	-0.782273	FALSE	2	FALSE
Syalakh-Belkachi	N2a.SG	Yakutia_clustering_Syalakh_Belkachi:N2a.SG=China_NEastAsia_Inland_EN+N5a.SG	0.40533	N5a.SG	1.07352	0.093977	11.4232	FALSE	2	FALSE
Syalakh-Belkachi	N2a.SG	Yakutia_clustering_Syalakh_Belkachi:N2a.SG=Peru_Laramate_900BP+Dzhilinda-1_M_N.SG	0.380545	Peru_Laramate_900BP	-0.304544	0.130902	-2.32651	FALSE	2	FALSE
Syalakh-Belkachi	N2a.SG	Yakutia_clustering_Syalakh_Belkachi:N2a.SG=Peru_Laramate_900BP+Dzhilinda-1_M_N.SG	0.380545	Dzhilinda-1_M_N.SG	1.30454	0.130902	9.96582	FALSE	2	FALSE
Syalakh-Belkachi	N2a.SG	Yakutia_clustering_Syalakh_Belkachi:N2a.SG=Ust_Kyakhta+Dzhilinda-1_M_N.SG	0.378621	Ust_Kyakhta	-0.645834	0.327214	-1.97373	FALSE	2	FALSE
Syalakh-Belkachi	N2a.SG	Yakutia_clustering_Syalakh_Belkachi:N2a.SG=Ust_Kyakhta+Dzhilinda-1_M_N.SG	0.378621	Dzhilinda-1_M_N.SG	1.64583	0.327214	5.02983	FALSE	2	FALSE
Syalakh-Belkachi	N2a.SG	Yakutia_clustering_Syalakh_Belkachi:N2a.SG=China_SEastAsia_Coastal_EN+N5a.SG	0.362209	China_SEastAsia_Coastal_EN	-0.0302236	0.0753742	-0.400981	FALSE	2	FALSE
Syalakh-Belkachi	N2a.SG	Yakutia_clustering_Syalakh_Belkachi:N2a.SG=China_SEastAsia_Coastal_EN+N5a.SG	0.362209	N5a.SG	1.03022	0.0753742	13.6681	FALSE	2	FALSE
Syalakh-Belkachi	N2a.SG	Yakutia_clustering_Syalakh_Belkachi:N2a.SG=China_NEastAsia_Coastal_EN+N5a.SG	0.359873	China_NEastAsia_Coastal_EN	-0.0132395	0.0893928	-0.148105	FALSE	2	FALSE
Syalakh-Belkachi	N2a.SG	Yakutia_clustering_Syalakh_Belkachi:N2a.SG=China_NEastAsia_Coastal_EN+N5a.SG	0.359873	N5a.SG	1.01324	0.0893928	11.3347	FALSE	2	FALSE
Syalakh-Belkachi	N2a.SG	Yakutia_clustering_Syalakh_Belkachi:N2a.SG=Yakutia_LNBA+N5a.SG	0.353597	Yakutia_LNBA	-0.0130753	0.180099	-0.0726004	FALSE	2	FALSE
Syalakh-Belkachi	N2a.SG	Yakutia_clustering_Syalakh_Belkachi:N2a.SG=Yakutia_LNBA+N5a.SG	0.353597	N5a.SG	1.01308	0.180099	5.6251	FALSE	2	FALSE
Syalakh-Belkachi	N2a.SG	Yakutia_clustering_Syalakh_Belkachi:N2a.SG=Altai_N+N5a.SG	0.345963	Altai_N	-0.0073434	0.065174	-0.112674	FALSE	2	FALSE
Syalakh-Belkachi	N2a.SG	Yakutia_clustering_Syalakh_Belkachi:N2a.SG=Altai_N+N5a.SG	0.345963	N5a.SG	1.00734	0.065174	15.4562	FALSE	2	FALSE
Syalakh-Belkachi	N2a.SG	Yakutia_clustering_Syalakh_Belkachi:N2a.SG=Altai_N+Dzhilinda-1_M_N.SG	0.316276	Altai_N	-0.139357	0.0790694	-1.76246	FALSE	2	FALSE
Syalakh-Belkachi	N2a.SG	Yakutia_clustering_Syalakh_Belkachi:N2a.SG=Altai_N+Dzhilinda-1_M_N.SG	0.316276	Dzhilinda-1_M_N.SG	1.13936	0.0790694	14.4096	FALSE	2	FALSE
Syalakh-Belkachi	N2a.SG	Yakutia_clustering_Syalakh_Belkachi:N2a.SG=Russia_AfontovaGora3+Dzhilinda-1_M_N.SG	0.277535	Russia_AfontovaGora3	-0.0672735	0.0299583	-2.24557	FALSE	2	FALSE
Syalakh-Belkachi	N2a.SG	Yakutia_clustering_Syalakh_Belkachi:N2a.SG=Russia_AfontovaGora3+Dzhilinda-1_M_N.SG	0.277535	Dzhilinda-1_M_N.SG	1.06727	0.0299583	35.6253	FALSE	2	FALSE
Syalakh-Belkachi	N2a.SG	Yakutia_clustering_Syalakh_Belkachi:N2a.SG=I23448+I15934	0.223345	I23448	-3.21115	6.31176	-0.508757	FALSE	2	FALSE
Syalakh-Belkachi	N2a.SG	Yakutia_clustering_Syalakh_Belkachi:N2a.SG=I23448+I15934	0.223345	I15934	4.21115	6.31176	0.667192	FALSE	2	FALSE
Syalakh-Belkachi	N2a.SG	Yakutia_clustering_Syalakh_Belkachi:N2a.SG=Mongolia_N_North+I15934	0.219654	Mongolia_N_North	-0.0433079	0.114766	-0.377359	FALSE	2	FALSE
Syalakh-Belkachi	N2a.SG	Yakutia_clustering_Syalakh_Belkachi:N2a.SG=Mongolia_N_North+I15934	0.219654	I15934	1.04331	0.114766	9.09077	FALSE	2	FALSE
Syalakh-Belkachi	N2a.SG	Yakutia_clustering_Syalakh_Belkachi:N2a.SG=China_AmurRiver_LPaleolithic+I15934	0.204028	China_AmurRiver_LPaleolithic	-0.0780059	0.0862436	-0.904484	FALSE	2	FALSE
Syalakh-Belkachi	N2a.SG	Yakutia_clustering_Syalakh_Belkachi:N2a.SG=China_AmurRiver_LPaleolithic+I15934	0.204028	I15934	1.07801	0.0862436	12.4996	FALSE	2	FALSE
Syalakh-Belkachi	N2a.SG	Yakutia_clustering_Syalakh_Belkachi:N2a.SG=Khaiyrgas+Dzhilinda-1_M_N.SG	0.166149	Khaiyrgas	-0.211455	0.121853	-1.73533	FALSE	2	FALSE
Syalakh-Belkachi	N2a.SG	Yakutia_clustering_Syalakh_Belkachi:N2a.SG=Khaiyrgas+Dzhilinda-1_M_N.SG	0.166149	Dzhilinda-1_M_N.SG	1.21146	0.121853	9.94194	FALSE	2	FALSE
Syalakh-Belkachi	N2a.SG	Yakutia_clustering_Syalakh_Belkachi:N2a.SG=China_AmurRiver_Mesolithic+China_AmurRiver_EarlyN	0.127284	China_AmurRiver_Mesolithic	-20.5861	11.6057	-1.77379	FALSE	2	FALSE
Syalakh-Belkachi	N2a.SG	Yakutia_clustering_Syalakh_Belkachi:N2a.SG=China_AmurRiver_Mesolithic+China_AmurRiver_EarlyN	0.127284	China_AmurRiver_EarlyN	21.5861	11.6057	1.85996	FALSE	2	FALSE
Syalakh-Belkachi	N2a.SG	Yakutia_clustering_Syalakh_Belkachi:N2a.SG=Mongolia_N_North+Yakutia_LNBA	0.117409	Mongolia_N_North	-1.38372	0.302895	-4.5683	FALSE	2	FALSE
Syalakh-Belkachi	N2a.SG	Yakutia_clustering_Syalakh_Belkachi:N2a.SG=Mongolia_N_North+Yakutia_LNBA	0.117409	Yakutia_LNBA	2.38372	0.302895	7.86977	FALSE	2	FALSE
Syalakh-Belkachi	N2a.SG	Yakutia_clustering_Syalakh_Belkachi:N2a.SG=Transbaikal_EMN+I15934	0.0811549	Transbaikal_EMN	-0.171411	0.120705	-1.42009	FALSE	2	FALSE
Syalakh-Belkachi	N2a.SG	Yakutia_clustering_Syalakh_Belkachi:N2a.SG=Transbaikal_EMN+I15934	0.0811549	I15934	1.17141	0.120705	9.70477	FALSE	2	FALSE
Syalakh-Belkachi	N2a.SG	Yakutia_clustering_Syalakh_Belkachi:N2a.SG=KhatyrstyrCave_M+I15934	0.0702024	KhatyrstyrCave_M	-0.118241	0.171182	-0.690736	FALSE	2	FALSE
Syalakh-Belkachi	N2a.SG	Yakutia_clustering_Syalakh_Belkachi:N2a.SG=KhatyrstyrCave_M+I15934	0.0702024	I15934	1.11824	0.171182	6.53248	FALSE	2	FALSE
Syalakh-Belkachi	N2a.SG	Yakutia_clustering_Syalakh_Belkachi:N2a.SG=China_SEastAsia_Coastal_EN+Dzhilinda-1_M_N.SG	0.0643966	China_SEastAsia_Coastal_EN	-0.0185857	0.0788737	-0.235638	FALSE	2	FALSE
Syalakh-Belkachi	N2a.SG	Yakutia_clustering_Syalakh_Belkachi:N2a.SG=China_SEastAsia_Coastal_EN+Dzhilinda-1_M_N.SG	0.0643966	Dzhilinda-1_M_N.SG	1.01859	0.0788737	12.9141	FALSE	2	FALSE
Syalakh-Belkachi	N2a.SG	Yakutia_clustering_Syalakh_Belkachi:N2a.SG=China_NEastAsia_Inland_EN+I15934	0.0488968	China_NEastAsia_Inland_EN	-0.118699	0.103261	-1.14951	FALSE	2	FALSE
Syalakh-Belkachi	N2a.SG	Yakutia_clustering_Syalakh_Belkachi:N2a.SG=China_NEastAsia_Inland_EN+I15934	0.0488968	I15934	1.1187	0.103261	10.8337	FALSE	2	FALSE
Syalakh-Belkachi	N2a.SG	Yakutia_clustering_Syalakh_Belkachi:N2a.SG=Ust_Kyakhta+I15934	0.0465559	Ust_Kyakhta	-0.0965151	0.224364	-0.430172	FALSE	2	FALSE
Syalakh-Belkachi	N2a.SG	Yakutia_clustering_Syalakh_Belkachi:N2a.SG=Ust_Kyakhta+I15934	0.0465559	I15934	1.09652	0.224364	4.88721	FALSE	2	FALSE
Syalakh-Belkachi	N2a.SG	Yakutia_clustering_Syalakh_Belkachi:N2a.SG=Yakutia_LNBA+I15934	0.0455992	Yakutia_LNBA	-0.132544	0.259995	-0.509792	FALSE	2	FALSE
Syalakh-Belkachi	N2a.SG	Yakutia_clustering_Syalakh_Belkachi:N2a.SG=Yakutia_LNBA+I15934	0.0455992	I15934	1.13254	0.259995	4.35601	FALSE	2	FALSE
Syalakh-Belkachi	N2a.SG	Yakutia_clustering_Syalakh_Belkachi:N2a.SG=China_AmurRiver_N+I15934	0.0371542	China_AmurRiver_N	-0.0442963	0.0895014	-0.494923	FALSE	2	FALSE
Syalakh-Belkachi	N2a.SG	Yakutia_clustering_Syalakh_Belkachi:N2a.SG=China_AmurRiver_N+I15934	0.0371542	I15934	1.0443	0.0895014	11.6679	FALSE	2	FALSE
Syalakh-Belkachi	N2a.SG	Yakutia_clustering_Syalakh_Belkachi:N2a.SG=China_AmurRiver_EarlyN+I15934	0.0352986	China_AmurRiver_EarlyN	-0.0202312	0.0776616	-0.260505	FALSE	2	FALSE
Syalakh-Belkachi	N2a.SG	Yakutia_clustering_Syalakh_Belkachi:N2a.SG=China_AmurRiver_EarlyN+I15934	0.0352986	I15934	1.02023	0.0776616	13.1369	FALSE	2	FALSE
Syalakh-Belkachi	N2a.SG	Yakutia_clustering_Syalakh_Belkachi:N2a.SG=China_AmurRiver_Mesolithic+I15934	0.0352176	China_AmurRiver_Mesolithic	-0.0035245	0.0762615	-0.046216	FALSE	2	FALSE
Syalakh-Belkachi	N2a.SG	Yakutia_clustering_Syalakh_Belkachi:N2a.SG=China_AmurRiver_Mesolithic+I15934	0.0352176	I15934	1.00352	0.0762615	13.159	FALSE	2	FALSE
Syalakh-Belkachi	N2a.SG	Yakutia_clustering_Syalakh_Belkachi:N2a.SG=China_NEastAsia_Coastal_EN+I15934	0.0340713	China_NEastAsia_Coastal_EN	-0.0146528	0.0989897	-0.148024	FALSE	2	FALSE
Syalakh-Belkachi	N2a.SG	Yakutia_clustering_Syalakh_Belkachi:N2a.SG=China_NEastAsia_Coastal_EN+I15934	0.0340713	I15934	1.01465	0.0989897	10.2501	FALSE	2	FALSE
Syalakh-Belkachi	N2a.SG	Yakutia_clustering_Syalakh_Belkachi:N2a.SG=China_NEastAsia_Inland_EN+Yakutia_LNBA	0.0275252	China_NEastAsia_Inland_EN	-1.08585	0.234267	-4.63507	FALSE	2	FALSE
Syalakh-Belkachi	N2a.SG	Yakutia_clustering_Syalakh_Belkachi:N2a.SG=China_NEastAsia_Inland_EN+Yakutia_LNBA	0.0275252	Yakutia_LNBA	2.08585	0.234267	8.90369	FALSE	2	FALSE
Syalakh-Belkachi	N2a.SG	Yakutia_clustering_Syalakh_Belkachi:N2a.SG=Russia_AfontovaGora3+I23448	0.0089959	Russia_AfontovaGora3	-0.000672987	0.0267117	-0.0251945	FALSE	2	FALSE
Syalakh-Belkachi	N2a.SG	Yakutia_clustering_Syalakh_Belkachi:N2a.SG=Russia_AfontovaGora3+I23448	0.0089959	I23448	1.00067	0.0267117	37.462	FALSE	2	FALSE
Syalakh-Belkachi	N2a.SG	Yakutia_clustering_Syalakh_Belkachi:N2a.SG=Ust_Kyakhta+I23448	0.00892155	Ust_Kyakhta	-0.302914	0.380669	-0.795742	FALSE	2	FALSE
Syalakh-Belkachi	N2a.SG	Yakutia_clustering_Syalakh_Belkachi:N2a.SG=Ust_Kyakhta+I23448	0.00892155	I23448	1.30291	0.380669	3.42269	FALSE	2	FALSE
Syalakh-Belkachi	N2a.SG	Yakutia_clustering_Syalakh_Belkachi:N2a.SG=Yakutia_LNBA+KhatyrstyrCave_M	0.00227984	Yakutia_LNBA	2.33138	0.604935	3.85394	FALSE	2	FALSE
Syalakh-Belkachi	N2a.SG	Yakutia_clustering_Syalakh_Belkachi:N2a.SG=Yakutia_LNBA+KhatyrstyrCave_M	0.00227984	KhatyrstyrCave_M	-1.33138	0.604935	-2.20087	FALSE	2	FALSE
Syalakh-Belkachi	N2a.SG	Yakutia_clustering_Syalakh_Belkachi:N2a.SG=Altai_N+Khaiyrgas	0.000502019	Altai_N	-1.99834	0.399352	-5.00397	FALSE	2	FALSE
Syalakh-Belkachi	N2a.SG	Yakutia_clustering_Syalakh_Belkachi:N2a.SG=Altai_N+Khaiyrgas	0.000502019	Khaiyrgas	2.99834	0.399352	7.50803	FALSE	2	FALSE
Syalakh-Belkachi	N2a.SG	Yakutia_clustering_Syalakh_Belkachi:N2a.SG=China_AmurRiver_LPaleolithic+Yakutia_LNBA	0.000135231	China_AmurRiver_LPaleolithic	-0.420107	0.125456	-3.34863	FALSE	2	FALSE
Syalakh-Belkachi	N2a.SG	Yakutia_clustering_Syalakh_Belkachi:N2a.SG=China_AmurRiver_LPaleolithic+Yakutia_LNBA	0.000135231	Yakutia_LNBA	1.42011	0.125456	11.3195	FALSE	2	FALSE
Syalakh-Belkachi	N2a.SG	Yakutia_clustering_Syalakh_Belkachi:N2a.SG=China_AmurRiver_N+Yakutia_LNBA	3.28755e-05	China_AmurRiver_N	-0.448644	0.133843	-3.35203	FALSE	2	FALSE
Syalakh-Belkachi	N2a.SG	Yakutia_clustering_Syalakh_Belkachi:N2a.SG=China_AmurRiver_N+Yakutia_LNBA	3.28755e-05	Yakutia_LNBA	1.44864	0.133843	10.8235	FALSE	2	FALSE
Syalakh-Belkachi	N2a.SG	Yakutia_clustering_Syalakh_Belkachi:N2a.SG=Peru_Laramate_900BP+Altai_N	2.43617e-05	Peru_Laramate_900BP	1.99315	0.172019	11.5868	FALSE	2	FALSE
Syalakh-Belkachi	N2a.SG	Yakutia_clustering_Syalakh_Belkachi:N2a.SG=Peru_Laramate_900BP+Altai_N	2.43617e-05	Altai_N	-0.993153	0.172019	-5.77352	FALSE	2	FALSE
Syalakh-Belkachi	N2a.SG	Yakutia_clustering_Syalakh_Belkachi:N2a.SG=China_AmurRiver_EarlyN+KhatyrstyrCave_M	2.12952e-05	China_AmurRiver_EarlyN	-1.05475	0.299956	-3.51635	FALSE	2	FALSE
Syalakh-Belkachi	N2a.SG	Yakutia_clustering_Syalakh_Belkachi:N2a.SG=China_AmurRiver_EarlyN+KhatyrstyrCave_M	2.12952e-05	KhatyrstyrCave_M	2.05475	0.299956	6.85018	FALSE	2	FALSE
Syalakh-Belkachi	N2a.SG	Yakutia_clustering_Syalakh_Belkachi:N2a.SG=China_AmurRiver_EarlyN+Yakutia_LNBA	9.94151e-06	China_AmurRiver_EarlyN	-0.30489	0.102952	-2.96148	FALSE	2	FALSE
Syalakh-Belkachi	N2a.SG	Yakutia_clustering_Syalakh_Belkachi:N2a.SG=China_AmurRiver_EarlyN+Yakutia_LNBA	9.94151e-06	Yakutia_LNBA	1.30489	0.102952	12.6748	FALSE	2	FALSE
Syalakh-Belkachi	N2a.SG	Yakutia_clustering_Syalakh_Belkachi:N2a.SG=Altai_N+Ust_Kyakhta	7.79351e-06	Altai_N	-0.0150387	0.0693199	-0.216946	FALSE	2	FALSE
Syalakh-Belkachi	N2a.SG	Yakutia_clustering_Syalakh_Belkachi:N2a.SG=Altai_N+Ust_Kyakhta	7.79351e-06	Ust_Kyakhta	1.01504	0.0693199	14.6428	FALSE	2	FALSE
Syalakh-Belkachi	N2a.SG	Yakutia_clustering_Syalakh_Belkachi:N2a.SG=China_AmurRiver_Mesolithic+KhatyrstyrCave_M	5.97232e-06	China_AmurRiver_Mesolithic	-0.611286	0.190614	-3.20694	FALSE	2	FALSE
Syalakh-Belkachi	N2a.SG	Yakutia_clustering_Syalakh_Belkachi:N2a.SG=China_AmurRiver_Mesolithic+KhatyrstyrCave_M	5.97232e-06	KhatyrstyrCave_M	1.61129	0.190614	8.45315	FALSE	2	FALSE
Syalakh-Belkachi	N2a.SG	Yakutia_clustering_Syalakh_Belkachi:N2a.SG=China_AmurRiver_Mesolithic+Yakutia_LNBA	4.23206e-06	China_AmurRiver_Mesolithic	-0.271028	0.107495	-2.52131	FALSE	2	FALSE
Syalakh-Belkachi	N2a.SG	Yakutia_clustering_Syalakh_Belkachi:N2a.SG=China_AmurRiver_Mesolithic+Yakutia_LNBA	4.23206e-06	Yakutia_LNBA	1.27103	0.107495	11.8241	FALSE	2	FALSE
Syalakh-Belkachi	N2a.SG	Yakutia_clustering_Syalakh_Belkachi:N2a.SG=Russia_AfontovaGora3+Khaiyrgas	3.25693e-06	Russia_AfontovaGora3	-0.376276	0.0455547	-8.25986	FALSE	2	FALSE
Syalakh-Belkachi	N2a.SG	Yakutia_clustering_Syalakh_Belkachi:N2a.SG=Russia_AfontovaGora3+Khaiyrgas	3.25693e-06	Khaiyrgas	1.37628	0.0455547	30.2115	FALSE	2	FALSE
Syalakh-Belkachi	N2a.SG	Yakutia_clustering_Syalakh_Belkachi:N2a.SG=China_AmurRiver_N+KhatyrstyrCave_M	2.58379e-06	China_AmurRiver_N	-1.19355	0.41612	-2.86827	FALSE	2	FALSE
Syalakh-Belkachi	N2a.SG	Yakutia_clustering_Syalakh_Belkachi:N2a.SG=China_AmurRiver_N+KhatyrstyrCave_M	2.58379e-06	KhatyrstyrCave_M	2.19355	0.41612	5.27142	FALSE	2	FALSE
Syalakh-Belkachi	N2a.SG	Yakutia_clustering_Syalakh_Belkachi:N2a.SG=China_NEastAsia_Coastal_EN+Yakutia_LNBA	2.44477e-06	China_NEastAsia_Coastal_EN	-0.334504	0.159954	-2.09125	FALSE	2	FALSE
Syalakh-Belkachi	N2a.SG	Yakutia_clustering_Syalakh_Belkachi:N2a.SG=China_NEastAsia_Coastal_EN+Yakutia_LNBA	2.44477e-06	Yakutia_LNBA	1.3345	0.159954	8.34305	FALSE	2	FALSE
Syalakh-Belkachi	N2a.SG	Yakutia_clustering_Syalakh_Belkachi:N2a.SG=China_AmurRiver_LPaleolithic+China_NEastAsia_Coastal_EN	1.44033e-06	China_AmurRiver_LPaleolithic	-5.73462	1.68738	-3.39854	FALSE	2	FALSE
Syalakh-Belkachi	N2a.SG	Yakutia_clustering_Syalakh_Belkachi:N2a.SG=China_AmurRiver_LPaleolithic+China_NEastAsia_Coastal_EN	1.44033e-06	China_NEastAsia_Coastal_EN	6.73462	1.68738	3.99118	FALSE	2	FALSE
Syalakh-Belkachi	N2a.SG	Yakutia_clustering_Syalakh_Belkachi:N2a.SG=Peru_Laramate_900BP+Khaiyrgas	1.95635e-07	Peru_Laramate_900BP	-11.4183	15.6133	-0.73132	FALSE	2	FALSE
Syalakh-Belkachi	N2a.SG	Yakutia_clustering_Syalakh_Belkachi:N2a.SG=Peru_Laramate_900BP+Khaiyrgas	1.95635e-07	Khaiyrgas	12.4183	15.6133	0.795368	FALSE	2	FALSE
Syalakh-Belkachi	N2a.SG	Yakutia_clustering_Syalakh_Belkachi:N2a.SG=Transbaikal_EMN+KhatyrstyrCave_M	1.82194e-07	Transbaikal_EMN	-2.10128	1.53739	-1.36678	FALSE	2	FALSE
Syalakh-Belkachi	N2a.SG	Yakutia_clustering_Syalakh_Belkachi:N2a.SG=Transbaikal_EMN+KhatyrstyrCave_M	1.82194e-07	KhatyrstyrCave_M	3.10128	1.53739	2.01724	FALSE	2	FALSE
Syalakh-Belkachi	N2a.SG	Yakutia_clustering_Syalakh_Belkachi:N2a.SG=Russia_AfontovaGora3+Ust_Kyakhta	1.0618e-07	Russia_AfontovaGora3	-0.047661	0.0287221	-1.65938	FALSE	2	FALSE
Syalakh-Belkachi	N2a.SG	Yakutia_clustering_Syalakh_Belkachi:N2a.SG=Russia_AfontovaGora3+Ust_Kyakhta	1.0618e-07	Ust_Kyakhta	1.04766	0.0287221	36.4758	FALSE	2	FALSE
Syalakh-Belkachi	N2a.SG	Yakutia_clustering_Syalakh_Belkachi:N2a.SG=China_AmurRiver_LPaleolithic+KhatyrstyrCave_M	7.49348e-08	China_AmurRiver_LPaleolithic	-0.809958	0.29035	-2.78959	FALSE	2	FALSE
Syalakh-Belkachi	N2a.SG	Yakutia_clustering_Syalakh_Belkachi:N2a.SG=China_AmurRiver_LPaleolithic+KhatyrstyrCave_M	7.49348e-08	KhatyrstyrCave_M	1.80996	0.29035	6.2337	FALSE	2	FALSE
Syalakh-Belkachi	N2a.SG	Yakutia_clustering_Syalakh_Belkachi:N2a.SG=China_NEastAsia_Inland_EN+KhatyrstyrCave_M	2.627e-08	China_NEastAsia_Inland_EN	-1.05998	0.609816	-1.7382	FALSE	2	FALSE
Syalakh-Belkachi	N2a.SG	Yakutia_clustering_Syalakh_Belkachi:N2a.SG=China_NEastAsia_Inland_EN+KhatyrstyrCave_M	2.627e-08	KhatyrstyrCave_M	2.05998	0.609816	3.37804	FALSE	2	FALSE
Syalakh-Belkachi	N2a.SG	Yakutia_clustering_Syalakh_Belkachi:N2a.SG=China_NEastAsia_Inland_EN+Mongolia_N_North	1.88984e-08	China_NEastAsia_Inland_EN	-3.13738	1.46057	-2.14805	FALSE	2	FALSE
Syalakh-Belkachi	N2a.SG	Yakutia_clustering_Syalakh_Belkachi:N2a.SG=China_NEastAsia_Inland_EN+Mongolia_N_North	1.88984e-08	Mongolia_N_North	4.13738	1.46057	2.83272	FALSE	2	FALSE
Syalakh-Belkachi	N2a.SG	Yakutia_clustering_Syalakh_Belkachi:N2a.SG=Peru_Laramate_900BP+Ust_Kyakhta	1.50684e-08	Peru_Laramate_900BP	-0.105645	0.129748	-0.814235	FALSE	2	FALSE
Syalakh-Belkachi	N2a.SG	Yakutia_clustering_Syalakh_Belkachi:N2a.SG=Peru_Laramate_900BP+Ust_Kyakhta	1.50684e-08	Ust_Kyakhta	1.10565	0.129748	8.52151	FALSE	2	FALSE
Syalakh-Belkachi	N2a.SG	Yakutia_clustering_Syalakh_Belkachi:N2a.SG=China_AmurRiver_EarlyN+China_AmurRiver_N	1.38772e-08	China_AmurRiver_EarlyN	-5.69268	1.94056	-2.93353	FALSE	2	FALSE
Syalakh-Belkachi	N2a.SG	Yakutia_clustering_Syalakh_Belkachi:N2a.SG=China_AmurRiver_EarlyN+China_AmurRiver_N	1.38772e-08	China_AmurRiver_N	6.69268	1.94056	3.44885	FALSE	2	FALSE
Syalakh-Belkachi	N2a.SG	Yakutia_clustering_Syalakh_Belkachi:N2a.SG=Russia_AfontovaGora3+Peru_Laramate_900BP	1.162e-08	Russia_AfontovaGora3	-0.311481	0.0370223	-8.41334	FALSE	2	FALSE
Syalakh-Belkachi	N2a.SG	Yakutia_clustering_Syalakh_Belkachi:N2a.SG=Russia_AfontovaGora3+Peru_Laramate_900BP	1.162e-08	Peru_Laramate_900BP	1.31148	0.0370223	35.4241	FALSE	2	FALSE
Syalakh-Belkachi	N2a.SG	Yakutia_clustering_Syalakh_Belkachi:N2a.SG=China_AmurRiver_Mesolithic+China_AmurRiver_N	3.63124e-10	China_AmurRiver_Mesolithic	-5.24914	1.38376	-3.79339	FALSE	2	FALSE
Syalakh-Belkachi	N2a.SG	Yakutia_clustering_Syalakh_Belkachi:N2a.SG=China_AmurRiver_Mesolithic+China_AmurRiver_N	3.63124e-10	China_AmurRiver_N	6.24914	1.38376	4.51606	FALSE	2	FALSE
Syalakh-Belkachi	N2a.SG	Yakutia_clustering_Syalakh_Belkachi:N2a.SG=Russia_AfontovaGora3+Altai_N	1.76124e-10	Russia_AfontovaGora3	-0.743863	0.052724	-14.1086	FALSE	2	FALSE
Syalakh-Belkachi	N2a.SG	Yakutia_clustering_Syalakh_Belkachi:N2a.SG=Russia_AfontovaGora3+Altai_N	1.76124e-10	Altai_N	1.74386	0.052724	33.0753	FALSE	2	FALSE
Syalakh-Belkachi	N2a.SG	Yakutia_clustering_Syalakh_Belkachi:N2a.SG=Mongolia_N_North+KhatyrstyrCave_M	9.71424e-11	Mongolia_N_North	-0.472959	0.883093	-0.535571	FALSE	2	FALSE
Syalakh-Belkachi	N2a.SG	Yakutia_clustering_Syalakh_Belkachi:N2a.SG=Mongolia_N_North+KhatyrstyrCave_M	9.71424e-11	KhatyrstyrCave_M	1.47296	0.883093	1.66795	FALSE	2	FALSE
Syalakh-Belkachi	N2a.SG	Yakutia_clustering_Syalakh_Belkachi:N2a.SG=China_NEastAsia_Coastal_EN+KhatyrstyrCave_M	9.05153e-11	China_NEastAsia_Coastal_EN	-0.488296	0.295556	-1.65213	FALSE	2	FALSE
Syalakh-Belkachi	N2a.SG	Yakutia_clustering_Syalakh_Belkachi:N2a.SG=China_NEastAsia_Coastal_EN+KhatyrstyrCave_M	9.05153e-11	KhatyrstyrCave_M	1.4883	0.295556	5.03559	FALSE	2	FALSE
Syalakh-Belkachi	N2a.SG	Yakutia_clustering_Syalakh_Belkachi:N2a.SG=Mongolia_N_North+Transbaikal_EMN	2.41589e-13	Mongolia_N_North	11.993	8.39861	1.42797	FALSE	2	FALSE
Syalakh-Belkachi	N2a.SG	Yakutia_clustering_Syalakh_Belkachi:N2a.SG=Mongolia_N_North+Transbaikal_EMN	2.41589e-13	Transbaikal_EMN	-10.993	8.39861	-1.30891	FALSE	2	FALSE
Syalakh-Belkachi	N2a.SG	Yakutia_clustering_Syalakh_Belkachi:N2a.SG=China_AmurRiver_LPaleolithic+Mongolia_N_North	1.32604e-16	China_AmurRiver_LPaleolithic	-0.409063	0.164718	-2.48342	FALSE	2	FALSE
Syalakh-Belkachi	N2a.SG	Yakutia_clustering_Syalakh_Belkachi:N2a.SG=China_AmurRiver_LPaleolithic+Mongolia_N_North	1.32604e-16	Mongolia_N_North	1.40906	0.164718	8.55441	FALSE	2	FALSE
Syalakh-Belkachi	N2a.SG	Yakutia_clustering_Syalakh_Belkachi:N2a.SG=China_NEastAsia_Coastal_EN+Mongolia_N_North	2.43407e-17	China_NEastAsia_Coastal_EN	-0.0816991	0.233046	-0.35057	FALSE	2	FALSE
Syalakh-Belkachi	N2a.SG	Yakutia_clustering_Syalakh_Belkachi:N2a.SG=China_NEastAsia_Coastal_EN+Mongolia_N_North	2.43407e-17	Mongolia_N_North	1.0817	0.233046	4.64156	FALSE	2	FALSE
Syalakh-Belkachi	N2a.SG	Yakutia_clustering_Syalakh_Belkachi:N2a.SG=China_AmurRiver_EarlyN+Mongolia_N_North	9.85887e-18	China_AmurRiver_EarlyN	-0.271739	0.129919	-2.0916	FALSE	2	FALSE
Syalakh-Belkachi	N2a.SG	Yakutia_clustering_Syalakh_Belkachi:N2a.SG=China_AmurRiver_EarlyN+Mongolia_N_North	9.85887e-18	Mongolia_N_North	1.27174	0.129919	9.78868	FALSE	2	FALSE
Syalakh-Belkachi	N2a.SG	Yakutia_clustering_Syalakh_Belkachi:N2a.SG=China_AmurRiver_N+Mongolia_N_North	8.3703e-18	China_AmurRiver_N	-0.325926	0.190574	-1.71023	FALSE	2	FALSE
Syalakh-Belkachi	N2a.SG	Yakutia_clustering_Syalakh_Belkachi:N2a.SG=China_AmurRiver_N+Mongolia_N_North	8.3703e-18	Mongolia_N_North	1.32593	0.190574	6.95752	FALSE	2	FALSE
Syalakh-Belkachi	N2a.SG	Yakutia_clustering_Syalakh_Belkachi:N2a.SG=China_AmurRiver_Mesolithic+Mongolia_N_North	3.9322e-18	China_AmurRiver_Mesolithic	-0.204915	0.129849	-1.5781	FALSE	2	FALSE
Syalakh-Belkachi	N2a.SG	Yakutia_clustering_Syalakh_Belkachi:N2a.SG=China_AmurRiver_Mesolithic+Mongolia_N_North	3.9322e-18	Mongolia_N_North	1.20492	0.129849	9.27934	FALSE	2	FALSE
Syalakh-Belkachi	N2a.SG	Yakutia_clustering_Syalakh_Belkachi:N2a.SG=China_AmurRiver_LPaleolithic+China_NEastAsia_Inland_EN	6.61009e-22	China_AmurRiver_LPaleolithic	-1.43802	0.498077	-2.88714	FALSE	2	FALSE
Syalakh-Belkachi	N2a.SG	Yakutia_clustering_Syalakh_Belkachi:N2a.SG=China_AmurRiver_LPaleolithic+China_NEastAsia_Inland_EN	6.61009e-22	China_NEastAsia_Inland_EN	2.43802	0.498077	4.89486	FALSE	2	FALSE
Syalakh-Belkachi	N2a.SG	Yakutia_clustering_Syalakh_Belkachi:N2a.SG=China_AmurRiver_Mesolithic+China_NEastAsia_Coastal_EN	4.61712e-22	China_AmurRiver_Mesolithic	-0.921332	0.291453	-3.16117	FALSE	2	FALSE
Syalakh-Belkachi	N2a.SG	Yakutia_clustering_Syalakh_Belkachi:N2a.SG=China_AmurRiver_Mesolithic+China_NEastAsia_Coastal_EN	4.61712e-22	China_NEastAsia_Coastal_EN	1.92133	0.291453	6.59225	FALSE	2	FALSE
Syalakh-Belkachi	N2a.SG	Yakutia_clustering_Syalakh_Belkachi:N2a.SG=China_NEastAsia_Inland_EN+Transbaikal_EMN	2.05262e-22	China_NEastAsia_Inland_EN	-1.90313	1.73742	-1.09537	FALSE	2	FALSE
Syalakh-Belkachi	N2a.SG	Yakutia_clustering_Syalakh_Belkachi:N2a.SG=China_NEastAsia_Inland_EN+Transbaikal_EMN	2.05262e-22	Transbaikal_EMN	2.90313	1.73742	1.67094	FALSE	2	FALSE
Syalakh-Belkachi	N2a.SG	Yakutia_clustering_Syalakh_Belkachi:N2a.SG=China_AmurRiver_EarlyN+China_NEastAsia_Coastal_EN	3.48686e-24	China_AmurRiver_EarlyN	-0.656726	0.256947	-2.55589	FALSE	2	FALSE
Syalakh-Belkachi	N2a.SG	Yakutia_clustering_Syalakh_Belkachi:N2a.SG=China_AmurRiver_EarlyN+China_NEastAsia_Coastal_EN	3.48686e-24	China_NEastAsia_Coastal_EN	1.65673	0.256947	6.44775	FALSE	2	FALSE
Syalakh-Belkachi	N2a.SG	Yakutia_clustering_Syalakh_Belkachi:N2a.SG=China_NEastAsia_Coastal_EN+China_NEastAsia_Inland_EN	9.36793e-25	China_NEastAsia_Coastal_EN	-1.61482	1.39792	-1.15516	FALSE	2	FALSE
Syalakh-Belkachi	N2a.SG	Yakutia_clustering_Syalakh_Belkachi:N2a.SG=China_NEastAsia_Coastal_EN+China_NEastAsia_Inland_EN	9.36793e-25	China_NEastAsia_Inland_EN	2.61482	1.39792	1.8705	FALSE	2	FALSE
Syalakh-Belkachi	N2a.SG	Yakutia_clustering_Syalakh_Belkachi:N2a.SG=China_AmurRiver_N+China_NEastAsia_Coastal_EN	7.03839e-25	China_AmurRiver_N	-0.88164	0.444676	-1.98266	FALSE	2	FALSE
Syalakh-Belkachi	N2a.SG	Yakutia_clustering_Syalakh_Belkachi:N2a.SG=China_AmurRiver_N+China_NEastAsia_Coastal_EN	7.03839e-25	China_NEastAsia_Coastal_EN	1.88164	0.444676	4.23149	FALSE	2	FALSE
Syalakh-Belkachi	N2a.SG	Yakutia_clustering_Syalakh_Belkachi:N2a.SG=China_AmurRiver_EarlyN+Transbaikal_EMN	2.08596e-25	China_AmurRiver_EarlyN	-0.137583	0.148229	-0.928183	FALSE	2	FALSE
Syalakh-Belkachi	N2a.SG	Yakutia_clustering_Syalakh_Belkachi:N2a.SG=China_AmurRiver_EarlyN+Transbaikal_EMN	2.08596e-25	Transbaikal_EMN	1.13758	0.148229	7.67451	FALSE	2	FALSE
Syalakh-Belkachi	N2a.SG	Yakutia_clustering_Syalakh_Belkachi:N2a.SG=China_AmurRiver_Mesolithic+Transbaikal_EMN	1.95067e-25	China_AmurRiver_Mesolithic	-0.0186298	0.132282	-0.140835	FALSE	2	FALSE
Syalakh-Belkachi	N2a.SG	Yakutia_clustering_Syalakh_Belkachi:N2a.SG=China_AmurRiver_Mesolithic+Transbaikal_EMN	1.95067e-25	Transbaikal_EMN	1.01863	0.132282	7.70046	FALSE	2	FALSE
Syalakh-Belkachi	N2a.SG	Yakutia_clustering_Syalakh_Belkachi:N2a.SG=China_AmurRiver_N+Transbaikal_EMN	1.62073e-25	China_AmurRiver_N	-0.0988958	0.218594	-0.452419	FALSE	2	FALSE
Syalakh-Belkachi	N2a.SG	Yakutia_clustering_Syalakh_Belkachi:N2a.SG=China_AmurRiver_N+Transbaikal_EMN	1.62073e-25	Transbaikal_EMN	1.0989	0.218594	5.02712	FALSE	2	FALSE
Syalakh-Belkachi	N2a.SG	Yakutia_clustering_Syalakh_Belkachi:N2a.SG=China_AmurRiver_LPaleolithic+Transbaikal_EMN	1.11872e-25	China_AmurRiver_LPaleolithic	-0.0312637	0.160066	-0.195317	FALSE	2	FALSE
Syalakh-Belkachi	N2a.SG	Yakutia_clustering_Syalakh_Belkachi:N2a.SG=China_AmurRiver_LPaleolithic+Transbaikal_EMN	1.11872e-25	Transbaikal_EMN	1.03126	0.160066	6.44273	FALSE	2	FALSE
Syalakh-Belkachi	N2a.SG	Yakutia_clustering_Syalakh_Belkachi:N2a.SG=China_AmurRiver_EarlyN+China_NEastAsia_Inland_EN	2.31252e-26	China_AmurRiver_EarlyN	-0.466272	0.254093	-1.83504	FALSE	2	FALSE
Syalakh-Belkachi	N2a.SG	Yakutia_clustering_Syalakh_Belkachi:N2a.SG=China_AmurRiver_EarlyN+China_NEastAsia_Inland_EN	2.31252e-26	China_NEastAsia_Inland_EN	1.46627	0.254093	5.77061	FALSE	2	FALSE
Syalakh-Belkachi	N2a.SG	Yakutia_clustering_Syalakh_Belkachi:N2a.SG=China_AmurRiver_LPaleolithic+China_AmurRiver_Mesolithic	5.72629e-27	China_AmurRiver_LPaleolithic	3.80065	1.10437	3.44146	FALSE	2	FALSE
Syalakh-Belkachi	N2a.SG	Yakutia_clustering_Syalakh_Belkachi:N2a.SG=China_AmurRiver_LPaleolithic+China_AmurRiver_Mesolithic	5.72629e-27	China_AmurRiver_Mesolithic	-2.80065	1.10437	-2.53597	FALSE	2	FALSE
Syalakh-Belkachi	N2a.SG	Yakutia_clustering_Syalakh_Belkachi:N2a.SG=China_AmurRiver_Mesolithic+China_NEastAsia_Inland_EN	5.60458e-27	China_AmurRiver_Mesolithic	-0.293131	0.237649	-1.23346	FALSE	2	FALSE
Syalakh-Belkachi	N2a.SG	Yakutia_clustering_Syalakh_Belkachi:N2a.SG=China_AmurRiver_Mesolithic+China_NEastAsia_Inland_EN	5.60458e-27	China_NEastAsia_Inland_EN	1.29313	0.237649	5.44135	FALSE	2	FALSE
Syalakh-Belkachi	N2a.SG	Yakutia_clustering_Syalakh_Belkachi:N2a.SG=China_AmurRiver_N+China_NEastAsia_Inland_EN	3.60999e-27	China_AmurRiver_N	-0.323056	0.44082	-0.732852	FALSE	2	FALSE
Syalakh-Belkachi	N2a.SG	Yakutia_clustering_Syalakh_Belkachi:N2a.SG=China_AmurRiver_N+China_NEastAsia_Inland_EN	3.60999e-27	China_NEastAsia_Inland_EN	1.32306	0.44082	3.00135	FALSE	2	FALSE
Syalakh-Belkachi	N2a.SG	Yakutia_clustering_Syalakh_Belkachi:N2a.SG=China_AmurRiver_LPaleolithic+China_AmurRiver_N	7.4913e-29	China_AmurRiver_LPaleolithic	-94.7344	65776.8	-0.00144024	FALSE	2	FALSE
Syalakh-Belkachi	N2a.SG	Yakutia_clustering_Syalakh_Belkachi:N2a.SG=China_AmurRiver_LPaleolithic+China_AmurRiver_N	7.4913e-29	China_AmurRiver_N	95.7344	65776.8	0.00145544	FALSE	2	FALSE
Syalakh-Belkachi	N2a.SG	Yakutia_clustering_Syalakh_Belkachi:N2a.SG=China_AmurRiver_LPaleolithic+China_AmurRiver_EarlyN	3.03089e-29	China_AmurRiver_LPaleolithic	4.06875	1.54447	2.6344	FALSE	2	FALSE
Syalakh-Belkachi	N2a.SG	Yakutia_clustering_Syalakh_Belkachi:N2a.SG=China_AmurRiver_LPaleolithic+China_AmurRiver_EarlyN	3.03089e-29	China_AmurRiver_EarlyN	-3.06875	1.54447	-1.98693	FALSE	2	FALSE
Syalakh-Belkachi	N5a.SG	Yakutia_clustering_Syalakh_Belkachi:N5a.SG=N2a.SG	0.46241	N2a.SG	1	3.9108e-14	2.55702e+13	TRUE	1	TRUE
Syalakh-Belkachi	N5a.SG	Yakutia_clustering_Syalakh_Belkachi:N5a.SG=I15934	0.142941	I15934	1	3.19969e-14	3.1253e+13	TRUE	1	TRUE
Syalakh-Belkachi	N5a.SG	Yakutia_clustering_Syalakh_Belkachi:N5a.SG=I23448	1.40418e-05	I23448	1	3.19969e-14	3.1253e+13	FALSE	1	TRUE
Syalakh-Belkachi	N5a.SG	Yakutia_clustering_Syalakh_Belkachi:N5a.SG=Dzhilinda-1_M_N.SG	1.22355e-05	Dzhilinda-1_M_N.SG	1	3.19969e-14	3.1253e+13	FALSE	1	TRUE
Syalakh-Belkachi	N5a.SG	Yakutia_clustering_Syalakh_Belkachi:N5a.SG=Yakutia_LNBA	2.13231e-22	Yakutia_LNBA	1	3.19969e-14	3.1253e+13	FALSE	1	TRUE
Syalakh-Belkachi	N5a.SG	Yakutia_clustering_Syalakh_Belkachi:N5a.SG=KhatyrstyrCave_M	1.82824e-24	KhatyrstyrCave_M	1	3.19969e-14	3.1253e+13	FALSE	1	TRUE
Syalakh-Belkachi	N5a.SG	Yakutia_clustering_Syalakh_Belkachi:N5a.SG=Ust_Kyakhta	9.69468e-27	Ust_Kyakhta	1	3.19969e-14	3.1253e+13	FALSE	1	TRUE
Syalakh-Belkachi	N5a.SG	Yakutia_clustering_Syalakh_Belkachi:N5a.SG=Khaiyrgas	8.79809e-55	Khaiyrgas	1	3.19969e-14	3.1253e+13	FALSE	1	TRUE
Syalakh-Belkachi	N5a.SG	Yakutia_clustering_Syalakh_Belkachi:N5a.SG=Mongolia_N_North	7.11576e-64	Mongolia_N_North	1	3.19969e-14	3.1253e+13	FALSE	1	TRUE
Syalakh-Belkachi	N5a.SG	Yakutia_clustering_Syalakh_Belkachi:N5a.SG=Transbaikal_EMN	5.21118e-71	Transbaikal_EMN	1	3.19969e-14	3.1253e+13	FALSE	1	TRUE
Syalakh-Belkachi	N5a.SG	Yakutia_clustering_Syalakh_Belkachi:N5a.SG=China_NEastAsia_Inland_EN	1.09499e-72	China_NEastAsia_Inland_EN	1	3.19969e-14	3.1253e+13	FALSE	1	TRUE
Syalakh-Belkachi	N5a.SG	Yakutia_clustering_Syalakh_Belkachi:N5a.SG=Peru_Laramate_900BP	1.6763e-87	Peru_Laramate_900BP	1	3.19969e-14	3.1253e+13	FALSE	1	TRUE
Syalakh-Belkachi	N5a.SG	Yakutia_clustering_Syalakh_Belkachi:N5a.SG=China_SEastAsia_Coastal_EN	8.93534e-116	China_SEastAsia_Coastal_EN	1	3.19969e-14	3.1253e+13	FALSE	1	TRUE
Syalakh-Belkachi	N5a.SG	Yakutia_clustering_Syalakh_Belkachi:N5a.SG=China_NEastAsia_Coastal_EN	3.37738e-120	China_NEastAsia_Coastal_EN	1	3.19969e-14	3.1253e+13	FALSE	1	TRUE
Syalakh-Belkachi	N5a.SG	Yakutia_clustering_Syalakh_Belkachi:N5a.SG=China_AmurRiver_N	6.50071e-148	China_AmurRiver_N	1	3.19969e-14	3.1253e+13	FALSE	1	TRUE
Syalakh-Belkachi	N5a.SG	Yakutia_clustering_Syalakh_Belkachi:N5a.SG=China_AmurRiver_LPaleolithic	1.39161e-150	China_AmurRiver_LPaleolithic	1	3.19969e-14	3.1253e+13	FALSE	1	TRUE
Syalakh-Belkachi	N5a.SG	Yakutia_clustering_Syalakh_Belkachi:N5a.SG=China_AmurRiver_EarlyN	5.5722e-183	China_AmurRiver_EarlyN	1	3.19969e-14	3.1253e+13	FALSE	1	TRUE
Syalakh-Belkachi	N5a.SG	Yakutia_clustering_Syalakh_Belkachi:N5a.SG=China_AmurRiver_Mesolithic	1.50838e-199	China_AmurRiver_Mesolithic	1	3.19969e-14	3.1253e+13	FALSE	1	TRUE
Syalakh-Belkachi	N5a.SG	Yakutia_clustering_Syalakh_Belkachi:N5a.SG=Altai_N	8.91095e-201	Altai_N	1	3.19969e-14	3.1253e+13	FALSE	1	TRUE
Syalakh-Belkachi	N5a.SG	Yakutia_clustering_Syalakh_Belkachi:N5a.SG=Russia_AfontovaGora3	0	Russia_AfontovaGora3	1	3.19969e-14	3.1253e+13	FALSE	1	TRUE
Syalakh-Belkachi	N5a.SG	Yakutia_clustering_Syalakh_Belkachi:N5a.SG=N2a.SG+I15934	0.664907	N2a.SG	0.41278	0.321939	1.28217	TRUE	2	TRUE
Syalakh-Belkachi	N5a.SG	Yakutia_clustering_Syalakh_Belkachi:N5a.SG=N2a.SG+I15934	0.664907	I15934	0.58722	0.321939	1.82401	TRUE	2	TRUE
Syalakh-Belkachi	N5a.SG	Yakutia_clustering_Syalakh_Belkachi:N5a.SG=China_AmurRiver_LPaleolithic+N2a.SG	0.574531	China_AmurRiver_LPaleolithic	0.0261288	0.0724295	0.360747	TRUE	2	TRUE
Syalakh-Belkachi	N5a.SG	Yakutia_clustering_Syalakh_Belkachi:N5a.SG=China_AmurRiver_LPaleolithic+N2a.SG	0.574531	N2a.SG	0.973871	0.0724295	13.4458	TRUE	2	TRUE
Syalakh-Belkachi	N5a.SG	Yakutia_clustering_Syalakh_Belkachi:N5a.SG=Transbaikal_EMN+N2a.SG	0.553542	Transbaikal_EMN	0.102653	0.0855341	1.20014	TRUE	2	TRUE
Syalakh-Belkachi	N5a.SG	Yakutia_clustering_Syalakh_Belkachi:N5a.SG=Transbaikal_EMN+N2a.SG	0.553542	N2a.SG	0.897347	0.0855341	10.4911	TRUE	2	TRUE
Syalakh-Belkachi	N5a.SG	Yakutia_clustering_Syalakh_Belkachi:N5a.SG=N2a.SG+I23448	0.497556	N2a.SG	0.709644	0.244757	2.89938	TRUE	2	TRUE
Syalakh-Belkachi	N5a.SG	Yakutia_clustering_Syalakh_Belkachi:N5a.SG=N2a.SG+I23448	0.497556	I23448	0.290356	0.244757	1.1863	TRUE	2	TRUE
Syalakh-Belkachi	N5a.SG	Yakutia_clustering_Syalakh_Belkachi:N5a.SG=Altai_N+I15934	0.44992	Altai_N	0.0935603	0.0369524	2.53191	TRUE	2	TRUE
Syalakh-Belkachi	N5a.SG	Yakutia_clustering_Syalakh_Belkachi:N5a.SG=Altai_N+I15934	0.44992	I15934	0.90644	0.0369524	24.5299	TRUE	2	TRUE
Syalakh-Belkachi	N5a.SG	Yakutia_clustering_Syalakh_Belkachi:N5a.SG=China_AmurRiver_N+N2a.SG	0.430104	China_AmurRiver_N	0.0211877	0.0783608	0.270387	TRUE	2	TRUE
Syalakh-Belkachi	N5a.SG	Yakutia_clustering_Syalakh_Belkachi:N5a.SG=China_AmurRiver_N+N2a.SG	0.430104	N2a.SG	0.978812	0.0783608	12.4911	TRUE	2	TRUE
Syalakh-Belkachi	N5a.SG	Yakutia_clustering_Syalakh_Belkachi:N5a.SG=Ust_Kyakhta+N2a.SG	0.40588	Ust_Kyakhta	0.14642	0.140345	1.04328	TRUE	2	TRUE
Syalakh-Belkachi	N5a.SG	Yakutia_clustering_Syalakh_Belkachi:N5a.SG=Ust_Kyakhta+N2a.SG	0.40588	N2a.SG	0.85358	0.140345	6.082	TRUE	2	TRUE
Syalakh-Belkachi	N5a.SG	Yakutia_clustering_Syalakh_Belkachi:N5a.SG=China_NEastAsia_Inland_EN+N2a.SG	0.391066	China_NEastAsia_Inland_EN	0.0656479	0.0814207	0.80628	TRUE	2	TRUE
Syalakh-Belkachi	N5a.SG	Yakutia_clustering_Syalakh_Belkachi:N5a.SG=China_NEastAsia_Inland_EN+N2a.SG	0.391066	N2a.SG	0.934352	0.0814207	11.4756	TRUE	2	TRUE
Syalakh-Belkachi	N5a.SG	Yakutia_clustering_Syalakh_Belkachi:N5a.SG=China_SEastAsia_Coastal_EN+N2a.SG	0.348794	China_SEastAsia_Coastal_EN	0.0276653	0.0709457	0.389951	TRUE	2	TRUE
Syalakh-Belkachi	N5a.SG	Yakutia_clustering_Syalakh_Belkachi:N5a.SG=China_SEastAsia_Coastal_EN+N2a.SG	0.348794	N2a.SG	0.972335	0.0709457	13.7053	TRUE	2	TRUE
Syalakh-Belkachi	N5a.SG	Yakutia_clustering_Syalakh_Belkachi:N5a.SG=Khaiyrgas+I15934	0.348729	Khaiyrgas	0.123153	0.0506913	2.42948	TRUE	2	TRUE
Syalakh-Belkachi	N5a.SG	Yakutia_clustering_Syalakh_Belkachi:N5a.SG=Khaiyrgas+I15934	0.348729	I15934	0.876847	0.0506913	17.2978	TRUE	2	TRUE
Syalakh-Belkachi	N5a.SG	Yakutia_clustering_Syalakh_Belkachi:N5a.SG=China_NEastAsia_Coastal_EN+N2a.SG	0.348578	China_NEastAsia_Coastal_EN	0.010546	0.0869468	0.121293	TRUE	2	TRUE
Syalakh-Belkachi	N5a.SG	Yakutia_clustering_Syalakh_Belkachi:N5a.SG=China_NEastAsia_Coastal_EN+N2a.SG	0.348578	N2a.SG	0.989454	0.0869468	11.38	TRUE	2	TRUE
Syalakh-Belkachi	N5a.SG	Yakutia_clustering_Syalakh_Belkachi:N5a.SG=Russia_AfontovaGora3+N2a.SG	0.346477	Russia_AfontovaGora3	2.10662e-05	0.0267513	0.000787484	TRUE	2	TRUE
Syalakh-Belkachi	N5a.SG	Yakutia_clustering_Syalakh_Belkachi:N5a.SG=Russia_AfontovaGora3+N2a.SG	0.346477	N2a.SG	0.999979	0.0267513	37.3805	TRUE	2	TRUE
Syalakh-Belkachi	N5a.SG	Yakutia_clustering_Syalakh_Belkachi:N5a.SG=Yakutia_LNBA+N2a.SG	0.343714	Yakutia_LNBA	0.00282062	0.175167	0.0161024	TRUE	2	TRUE
Syalakh-Belkachi	N5a.SG	Yakutia_clustering_Syalakh_Belkachi:N5a.SG=Yakutia_LNBA+N2a.SG	0.343714	N2a.SG	0.997179	0.175167	5.69274	TRUE	2	TRUE
Syalakh-Belkachi	N5a.SG	Yakutia_clustering_Syalakh_Belkachi:N5a.SG=Altai_N+N2a.SG	0.335283	Altai_N	0.00683299	0.0642117	0.106414	TRUE	2	TRUE
Syalakh-Belkachi	N5a.SG	Yakutia_clustering_Syalakh_Belkachi:N5a.SG=Altai_N+N2a.SG	0.335283	N2a.SG	0.993167	0.0642117	15.4671	TRUE	2	TRUE
Syalakh-Belkachi	N5a.SG	Yakutia_clustering_Syalakh_Belkachi:N5a.SG=Russia_AfontovaGora3+I15934	0.225134	Russia_AfontovaGora3	0.0262343	0.0171384	1.53073	TRUE	2	TRUE
Syalakh-Belkachi	N5a.SG	Yakutia_clustering_Syalakh_Belkachi:N5a.SG=Russia_AfontovaGora3+I15934	0.225134	I15934	0.973766	0.0171384	56.8176	TRUE	2	TRUE
Syalakh-Belkachi	N5a.SG	Yakutia_clustering_Syalakh_Belkachi:N5a.SG=Khaiyrgas+Yakutia_LNBA	0.179551	Khaiyrgas	0.363858	0.0349061	10.4239	TRUE	2	TRUE
Syalakh-Belkachi	N5a.SG	Yakutia_clustering_Syalakh_Belkachi:N5a.SG=Khaiyrgas+Yakutia_LNBA	0.179551	Yakutia_LNBA	0.636142	0.0349061	18.2244	TRUE	2	TRUE
Syalakh-Belkachi	N5a.SG	Yakutia_clustering_Syalakh_Belkachi:N5a.SG=Peru_Laramate_900BP+I15934	0.178189	Peru_Laramate_900BP	0.0795829	0.0507095	1.56939	TRUE	2	TRUE
Syalakh-Belkachi	N5a.SG	Yakutia_clustering_Syalakh_Belkachi:N5a.SG=Peru_Laramate_900BP+I15934	0.178189	I15934	0.920417	0.0507095	18.1508	TRUE	2	TRUE
Syalakh-Belkachi	N5a.SG	Yakutia_clustering_Syalakh_Belkachi:N5a.SG=Altai_N+Yakutia_LNBA	0.118582	Altai_N	0.27406	0.025365	10.8047	TRUE	2	TRUE
Syalakh-Belkachi	N5a.SG	Yakutia_clustering_Syalakh_Belkachi:N5a.SG=Altai_N+Yakutia_LNBA	0.118582	Yakutia_LNBA	0.72594	0.025365	28.6198	TRUE	2	TRUE
Syalakh-Belkachi	N5a.SG	Yakutia_clustering_Syalakh_Belkachi:N5a.SG=China_SEastAsia_Coastal_EN+I15934	0.0965481	China_SEastAsia_Coastal_EN	0.0332706	0.0429496	0.774642	TRUE	2	TRUE
Syalakh-Belkachi	N5a.SG	Yakutia_clustering_Syalakh_Belkachi:N5a.SG=China_SEastAsia_Coastal_EN+I15934	0.0965481	I15934	0.966729	0.0429496	22.5085	TRUE	2	TRUE
Syalakh-Belkachi	N5a.SG	Yakutia_clustering_Syalakh_Belkachi:N5a.SG=China_NEastAsia_Coastal_EN+I15934	0.0839124	China_NEastAsia_Coastal_EN	0.000443213	0.055972	0.00791848	TRUE	2	TRUE
Syalakh-Belkachi	N5a.SG	Yakutia_clustering_Syalakh_Belkachi:N5a.SG=China_NEastAsia_Coastal_EN+I15934	0.0839124	I15934	0.999557	0.055972	17.8582	TRUE	2	TRUE
Syalakh-Belkachi	N5a.SG	Yakutia_clustering_Syalakh_Belkachi:N5a.SG=Russia_AfontovaGora3+Yakutia_LNBA	0.0811051	Russia_AfontovaGora3	0.134925	0.0124333	10.8519	TRUE	2	TRUE
Syalakh-Belkachi	N5a.SG	Yakutia_clustering_Syalakh_Belkachi:N5a.SG=Russia_AfontovaGora3+Yakutia_LNBA	0.0811051	Yakutia_LNBA	0.865075	0.0124333	69.5771	TRUE	2	TRUE
Syalakh-Belkachi	N5a.SG	Yakutia_clustering_Syalakh_Belkachi:N5a.SG=Yakutia_LNBA+Dzhilinda-1_M_N.SG	0.0424323	Yakutia_LNBA	0.289028	0.0791705	3.65071	FALSE	2	TRUE
Syalakh-Belkachi	N5a.SG	Yakutia_clustering_Syalakh_Belkachi:N5a.SG=Yakutia_LNBA+Dzhilinda-1_M_N.SG	0.0424323	Dzhilinda-1_M_N.SG	0.710972	0.0791705	8.98027	FALSE	2	TRUE
Syalakh-Belkachi	N5a.SG	Yakutia_clustering_Syalakh_Belkachi:N5a.SG=Altai_N+I23448	0.0283707	Altai_N	0.0667442	0.0373855	1.78529	FALSE	2	TRUE
Syalakh-Belkachi	N5a.SG	Yakutia_clustering_Syalakh_Belkachi:N5a.SG=Altai_N+I23448	0.0283707	I23448	0.933256	0.0373855	24.963	FALSE	2	TRUE
Syalakh-Belkachi	N5a.SG	Yakutia_clustering_Syalakh_Belkachi:N5a.SG=Peru_Laramate_900BP+Yakutia_LNBA	0.00887352	Peru_Laramate_900BP	0.359058	0.0348233	10.3108	FALSE	2	TRUE
Syalakh-Belkachi	N5a.SG	Yakutia_clustering_Syalakh_Belkachi:N5a.SG=Peru_Laramate_900BP+Yakutia_LNBA	0.00887352	Yakutia_LNBA	0.640942	0.0348233	18.4055	FALSE	2	TRUE
Syalakh-Belkachi	N5a.SG	Yakutia_clustering_Syalakh_Belkachi:N5a.SG=China_AmurRiver_N+Dzhilinda-1_M_N.SG	0.000471193	China_AmurRiver_N	0.0351598	0.0470215	0.747737	FALSE	2	TRUE
Syalakh-Belkachi	N5a.SG	Yakutia_clustering_Syalakh_Belkachi:N5a.SG=China_AmurRiver_N+Dzhilinda-1_M_N.SG	0.000471193	Dzhilinda-1_M_N.SG	0.96484	0.0470215	20.5191	FALSE	2	TRUE
Syalakh-Belkachi	N5a.SG	Yakutia_clustering_Syalakh_Belkachi:N5a.SG=Transbaikal_EMN+Dzhilinda-1_M_N.SG	0.000404527	Transbaikal_EMN	0.201317	0.0547729	3.67548	FALSE	2	TRUE
Syalakh-Belkachi	N5a.SG	Yakutia_clustering_Syalakh_Belkachi:N5a.SG=Transbaikal_EMN+Dzhilinda-1_M_N.SG	0.000404527	Dzhilinda-1_M_N.SG	0.798683	0.0547729	14.5817	FALSE	2	TRUE
Syalakh-Belkachi	N5a.SG	Yakutia_clustering_Syalakh_Belkachi:N5a.SG=China_AmurRiver_N+I23448	0.000205045	China_AmurRiver_N	0.0939221	0.0401377	2.34	FALSE	2	TRUE
Syalakh-Belkachi	N5a.SG	Yakutia_clustering_Syalakh_Belkachi:N5a.SG=China_AmurRiver_N+I23448	0.000205045	I23448	0.906078	0.0401377	22.5742	FALSE	2	TRUE
Syalakh-Belkachi	N5a.SG	Yakutia_clustering_Syalakh_Belkachi:N5a.SG=China_AmurRiver_LPaleolithic+I23448	0.000120597	China_AmurRiver_LPaleolithic	0.0481628	0.0393987	1.22245	FALSE	2	TRUE
Syalakh-Belkachi	N5a.SG	Yakutia_clustering_Syalakh_Belkachi:N5a.SG=China_AmurRiver_LPaleolithic+I23448	0.000120597	I23448	0.951837	0.0393987	24.1591	FALSE	2	TRUE
Syalakh-Belkachi	N5a.SG	Yakutia_clustering_Syalakh_Belkachi:N5a.SG=Yakutia_LNBA+I23448	0.000108827	Yakutia_LNBA	0.257172	0.091511	2.81029	FALSE	2	TRUE
Syalakh-Belkachi	N5a.SG	Yakutia_clustering_Syalakh_Belkachi:N5a.SG=Yakutia_LNBA+I23448	0.000108827	I23448	0.742828	0.091511	8.11736	FALSE	2	TRUE
Syalakh-Belkachi	N5a.SG	Yakutia_clustering_Syalakh_Belkachi:N5a.SG=Mongolia_N_North+Dzhilinda-1_M_N.SG	7.11715e-05	Mongolia_N_North	0.112737	0.0680378	1.65697	FALSE	2	TRUE
Syalakh-Belkachi	N5a.SG	Yakutia_clustering_Syalakh_Belkachi:N5a.SG=Mongolia_N_North+Dzhilinda-1_M_N.SG	7.11715e-05	Dzhilinda-1_M_N.SG	0.887263	0.0680378	13.0407	FALSE	2	TRUE
Syalakh-Belkachi	N5a.SG	Yakutia_clustering_Syalakh_Belkachi:N5a.SG=Transbaikal_EMN+I23448	4.88697e-05	Transbaikal_EMN	0.136157	0.0565143	2.40925	FALSE	2	TRUE
Syalakh-Belkachi	N5a.SG	Yakutia_clustering_Syalakh_Belkachi:N5a.SG=Transbaikal_EMN+I23448	4.88697e-05	I23448	0.863843	0.0565143	15.2854	FALSE	2	TRUE
Syalakh-Belkachi	N5a.SG	Yakutia_clustering_Syalakh_Belkachi:N5a.SG=China_NEastAsia_Coastal_EN+I23448	4.26647e-05	China_NEastAsia_Coastal_EN	0.0907656	0.0460907	1.96928	FALSE	2	TRUE
Syalakh-Belkachi	N5a.SG	Yakutia_clustering_Syalakh_Belkachi:N5a.SG=China_NEastAsia_Coastal_EN+I23448	4.26647e-05	I23448	0.909234	0.0460907	19.7271	FALSE	2	TRUE
Syalakh-Belkachi	N5a.SG	Yakutia_clustering_Syalakh_Belkachi:N5a.SG=China_NEastAsia_Inland_EN+I23448	3.20077e-05	China_NEastAsia_Inland_EN	0.0849913	0.054274	1.56597	FALSE	2	TRUE
Syalakh-Belkachi	N5a.SG	Yakutia_clustering_Syalakh_Belkachi:N5a.SG=China_NEastAsia_Inland_EN+I23448	3.20077e-05	I23448	0.915009	0.054274	16.8591	FALSE	2	TRUE
Syalakh-Belkachi	N5a.SG	Yakutia_clustering_Syalakh_Belkachi:N5a.SG=Mongolia_N_North+I23448	3.01578e-05	Mongolia_N_North	0.113011	0.062657	1.80364	FALSE	2	TRUE
Syalakh-Belkachi	N5a.SG	Yakutia_clustering_Syalakh_Belkachi:N5a.SG=Mongolia_N_North+I23448	3.01578e-05	I23448	0.886989	0.062657	14.1563	FALSE	2	TRUE
Syalakh-Belkachi	N5a.SG	Yakutia_clustering_Syalakh_Belkachi:N5a.SG=Dzhilinda-1_M_N.SG+I23448	2.36722e-05	Dzhilinda-1_M_N.SG	0.615379	1.67793	0.366748	FALSE	2	TRUE
Syalakh-Belkachi	N5a.SG	Yakutia_clustering_Syalakh_Belkachi:N5a.SG=Dzhilinda-1_M_N.SG+I23448	2.36722e-05	I23448	0.384621	1.67793	0.229223	FALSE	2	TRUE
Syalakh-Belkachi	N5a.SG	Yakutia_clustering_Syalakh_Belkachi:N5a.SG=Khaiyrgas+I23448	2.18624e-05	Khaiyrgas	0.0879059	0.0580089	1.51539	FALSE	2	TRUE
Syalakh-Belkachi	N5a.SG	Yakutia_clustering_Syalakh_Belkachi:N5a.SG=Khaiyrgas+I23448	2.18624e-05	I23448	0.912094	0.0580089	15.7233	FALSE	2	TRUE
Syalakh-Belkachi	N5a.SG	Yakutia_clustering_Syalakh_Belkachi:N5a.SG=China_SEastAsia_Coastal_EN+I23448	2.14906e-05	China_SEastAsia_Coastal_EN	0.0501298	0.0396007	1.26588	FALSE	2	TRUE
Syalakh-Belkachi	N5a.SG	Yakutia_clustering_Syalakh_Belkachi:N5a.SG=China_SEastAsia_Coastal_EN+I23448	2.14906e-05	I23448	0.94987	0.0396007	23.9862	FALSE	2	TRUE
Syalakh-Belkachi	N5a.SG	Yakutia_clustering_Syalakh_Belkachi:N5a.SG=China_AmurRiver_Mesolithic+I23448	1.12361e-05	China_AmurRiver_Mesolithic	0.0474143	0.0354494	1.33752	FALSE	2	TRUE
Syalakh-Belkachi	N5a.SG	Yakutia_clustering_Syalakh_Belkachi:N5a.SG=China_AmurRiver_Mesolithic+I23448	1.12361e-05	I23448	0.952586	0.0354494	26.8717	FALSE	2	TRUE
Syalakh-Belkachi	N5a.SG	Yakutia_clustering_Syalakh_Belkachi:N5a.SG=China_NEastAsia_Inland_EN+Dzhilinda-1_M_N.SG	1.05788e-05	China_NEastAsia_Inland_EN	0.0807552	0.0614341	1.3145	FALSE	2	TRUE
Syalakh-Belkachi	N5a.SG	Yakutia_clustering_Syalakh_Belkachi:N5a.SG=China_NEastAsia_Inland_EN+Dzhilinda-1_M_N.SG	1.05788e-05	Dzhilinda-1_M_N.SG	0.919245	0.0614341	14.9631	FALSE	2	TRUE
Syalakh-Belkachi	N5a.SG	Yakutia_clustering_Syalakh_Belkachi:N5a.SG=Dzhilinda-1_M_N.SG+KhatyrstyrCave_M	9.43102e-06	Dzhilinda-1_M_N.SG	0.912782	0.109743	8.31746	FALSE	2	TRUE
Syalakh-Belkachi	N5a.SG	Yakutia_clustering_Syalakh_Belkachi:N5a.SG=Dzhilinda-1_M_N.SG+KhatyrstyrCave_M	9.43102e-06	KhatyrstyrCave_M	0.0872184	0.109743	0.794753	FALSE	2	TRUE
Syalakh-Belkachi	N5a.SG	Yakutia_clustering_Syalakh_Belkachi:N5a.SG=China_AmurRiver_EarlyN+I23448	9.38615e-06	China_AmurRiver_EarlyN	0.0434196	0.0359959	1.20624	FALSE	2	TRUE
Syalakh-Belkachi	N5a.SG	Yakutia_clustering_Syalakh_Belkachi:N5a.SG=China_AmurRiver_EarlyN+I23448	9.38615e-06	I23448	0.95658	0.0359959	26.5747	FALSE	2	TRUE
Syalakh-Belkachi	N5a.SG	Yakutia_clustering_Syalakh_Belkachi:N5a.SG=Peru_Laramate_900BP+I23448	5.48833e-06	Peru_Laramate_900BP	0.0140782	0.0559372	0.25168	FALSE	2	TRUE
Syalakh-Belkachi	N5a.SG	Yakutia_clustering_Syalakh_Belkachi:N5a.SG=Peru_Laramate_900BP+I23448	5.48833e-06	I23448	0.985922	0.0559372	17.6255	FALSE	2	TRUE
Syalakh-Belkachi	N5a.SG	Yakutia_clustering_Syalakh_Belkachi:N5a.SG=China_NEastAsia_Coastal_EN+Dzhilinda-1_M_N.SG	4.3707e-06	China_NEastAsia_Coastal_EN	0.0103442	0.054848	0.188597	FALSE	2	TRUE
Syalakh-Belkachi	N5a.SG	Yakutia_clustering_Syalakh_Belkachi:N5a.SG=China_NEastAsia_Coastal_EN+Dzhilinda-1_M_N.SG	4.3707e-06	Dzhilinda-1_M_N.SG	0.989656	0.054848	18.0436	FALSE	2	TRUE
Syalakh-Belkachi	N5a.SG	Yakutia_clustering_Syalakh_Belkachi:N5a.SG=Russia_AfontovaGora3+KhatyrstyrCave_M	6.40148e-08	Russia_AfontovaGora3	0.165332	0.0173754	9.5153	FALSE	2	TRUE
Syalakh-Belkachi	N5a.SG	Yakutia_clustering_Syalakh_Belkachi:N5a.SG=Russia_AfontovaGora3+KhatyrstyrCave_M	6.40148e-08	KhatyrstyrCave_M	0.834668	0.0173754	48.0374	FALSE	2	TRUE
Syalakh-Belkachi	N5a.SG	Yakutia_clustering_Syalakh_Belkachi:N5a.SG=Ust_Kyakhta+Yakutia_LNBA	2.22798e-08	Ust_Kyakhta	0.532143	0.0710566	7.489	FALSE	2	TRUE
Syalakh-Belkachi	N5a.SG	Yakutia_clustering_Syalakh_Belkachi:N5a.SG=Ust_Kyakhta+Yakutia_LNBA	2.22798e-08	Yakutia_LNBA	0.467857	0.0710566	6.58429	FALSE	2	TRUE
Syalakh-Belkachi	N5a.SG	Yakutia_clustering_Syalakh_Belkachi:N5a.SG=Altai_N+KhatyrstyrCave_M	7.81229e-09	Altai_N	0.313538	0.0314919	9.95615	FALSE	2	TRUE
Syalakh-Belkachi	N5a.SG	Yakutia_clustering_Syalakh_Belkachi:N5a.SG=Altai_N+KhatyrstyrCave_M	7.81229e-09	KhatyrstyrCave_M	0.686462	0.0314919	21.7981	FALSE	2	TRUE
Syalakh-Belkachi	N5a.SG	Yakutia_clustering_Syalakh_Belkachi:N5a.SG=Khaiyrgas+KhatyrstyrCave_M	5.52285e-09	Khaiyrgas	0.411032	0.0408407	10.0643	FALSE	2	TRUE
Syalakh-Belkachi	N5a.SG	Yakutia_clustering_Syalakh_Belkachi:N5a.SG=Khaiyrgas+KhatyrstyrCave_M	5.52285e-09	KhatyrstyrCave_M	0.588968	0.0408407	14.4211	FALSE	2	TRUE
Syalakh-Belkachi	N5a.SG	Yakutia_clustering_Syalakh_Belkachi:N5a.SG=Russia_AfontovaGora3+Transbaikal_EMN	3.04852e-10	Russia_AfontovaGora3	0.192057	0.0113732	16.8868	FALSE	2	TRUE
Syalakh-Belkachi	N5a.SG	Yakutia_clustering_Syalakh_Belkachi:N5a.SG=Russia_AfontovaGora3+Transbaikal_EMN	3.04852e-10	Transbaikal_EMN	0.807943	0.0113732	71.0391	FALSE	2	TRUE
Syalakh-Belkachi	N5a.SG	Yakutia_clustering_Syalakh_Belkachi:N5a.SG=Peru_Laramate_900BP+KhatyrstyrCave_M	4.25755e-12	Peru_Laramate_900BP	0.365973	0.0386767	9.46236	FALSE	2	TRUE
Syalakh-Belkachi	N5a.SG	Yakutia_clustering_Syalakh_Belkachi:N5a.SG=Peru_Laramate_900BP+KhatyrstyrCave_M	4.25755e-12	KhatyrstyrCave_M	0.634027	0.0386767	16.393	FALSE	2	TRUE
Syalakh-Belkachi	N5a.SG	Yakutia_clustering_Syalakh_Belkachi:N5a.SG=Khaiyrgas+Transbaikal_EMN	1.0985e-12	Khaiyrgas	0.453136	0.0301842	15.0124	FALSE	2	TRUE
Syalakh-Belkachi	N5a.SG	Yakutia_clustering_Syalakh_Belkachi:N5a.SG=Khaiyrgas+Transbaikal_EMN	1.0985e-12	Transbaikal_EMN	0.546864	0.0301842	18.1176	FALSE	2	TRUE
Syalakh-Belkachi	N5a.SG	Yakutia_clustering_Syalakh_Belkachi:N5a.SG=Altai_N+Transbaikal_EMN	1.33221e-14	Altai_N	0.344608	0.0226253	15.2311	FALSE	2	TRUE
Syalakh-Belkachi	N5a.SG	Yakutia_clustering_Syalakh_Belkachi:N5a.SG=Altai_N+Transbaikal_EMN	1.33221e-14	Transbaikal_EMN	0.655392	0.0226253	28.9672	FALSE	2	TRUE
Syalakh-Belkachi	N5a.SG	Yakutia_clustering_Syalakh_Belkachi:N5a.SG=Ust_Kyakhta+KhatyrstyrCave_M	6.34715e-15	Ust_Kyakhta	0.525173	0.0763265	6.88061	FALSE	2	TRUE
Syalakh-Belkachi	N5a.SG	Yakutia_clustering_Syalakh_Belkachi:N5a.SG=Ust_Kyakhta+KhatyrstyrCave_M	6.34715e-15	KhatyrstyrCave_M	0.474827	0.0763265	6.22099	FALSE	2	TRUE
Syalakh-Belkachi	N5a.SG	Yakutia_clustering_Syalakh_Belkachi:N5a.SG=Peru_Laramate_900BP+Transbaikal_EMN	1.69107e-19	Peru_Laramate_900BP	0.439918	0.0294876	14.9187	FALSE	2	TRUE
Syalakh-Belkachi	N5a.SG	Yakutia_clustering_Syalakh_Belkachi:N5a.SG=Peru_Laramate_900BP+Transbaikal_EMN	1.69107e-19	Transbaikal_EMN	0.560082	0.0294876	18.9938	FALSE	2	TRUE
Syalakh-Belkachi	N5a.SG	Yakutia_clustering_Syalakh_Belkachi:N5a.SG=Ust_Kyakhta+Transbaikal_EMN	2.30976e-20	Ust_Kyakhta	0.674019	0.0573613	11.7504	FALSE	2	TRUE
Syalakh-Belkachi	N5a.SG	Yakutia_clustering_Syalakh_Belkachi:N5a.SG=Ust_Kyakhta+Transbaikal_EMN	2.30976e-20	Transbaikal_EMN	0.325981	0.0573613	5.68295	FALSE	2	TRUE
Syalakh-Belkachi	N5a.SG	Yakutia_clustering_Syalakh_Belkachi:N5a.SG=Khaiyrgas+Mongolia_N_North	3.67893e-21	Khaiyrgas	0.45804	0.0378204	12.1109	FALSE	2	TRUE
Syalakh-Belkachi	N5a.SG	Yakutia_clustering_Syalakh_Belkachi:N5a.SG=Khaiyrgas+Mongolia_N_North	3.67893e-21	Mongolia_N_North	0.54196	0.0378204	14.3298	FALSE	2	TRUE
Syalakh-Belkachi	N5a.SG	Yakutia_clustering_Syalakh_Belkachi:N5a.SG=China_SEastAsia_Coastal_EN+Yakutia_LNBA	2.65975e-21	China_SEastAsia_Coastal_EN	0.114882	0.0434256	2.64549	FALSE	2	TRUE
Syalakh-Belkachi	N5a.SG	Yakutia_clustering_Syalakh_Belkachi:N5a.SG=China_SEastAsia_Coastal_EN+Yakutia_LNBA	2.65975e-21	Yakutia_LNBA	0.885118	0.0434256	20.3824	FALSE	2	TRUE
Syalakh-Belkachi	N5a.SG	Yakutia_clustering_Syalakh_Belkachi:N5a.SG=Russia_AfontovaGora3+Mongolia_N_North	1.01442e-21	Russia_AfontovaGora3	0.167814	0.0122361	13.7147	FALSE	2	TRUE
Syalakh-Belkachi	N5a.SG	Yakutia_clustering_Syalakh_Belkachi:N5a.SG=Russia_AfontovaGora3+Mongolia_N_North	1.01442e-21	Mongolia_N_North	0.832186	0.0122361	68.0109	FALSE	2	TRUE
Syalakh-Belkachi	N5a.SG	Yakutia_clustering_Syalakh_Belkachi:N5a.SG=Altai_N+Mongolia_N_North	2.11979e-22	Altai_N	0.333296	0.0233657	14.2643	FALSE	2	TRUE
Syalakh-Belkachi	N5a.SG	Yakutia_clustering_Syalakh_Belkachi:N5a.SG=Altai_N+Mongolia_N_North	2.11979e-22	Mongolia_N_North	0.666704	0.0233657	28.5334	FALSE	2	TRUE
Syalakh-Belkachi	N5a.SG	Yakutia_clustering_Syalakh_Belkachi:N5a.SG=Ust_Kyakhta+China_AmurRiver_N	1.063e-23	Ust_Kyakhta	0.868107	0.0446682	19.4346	FALSE	2	TRUE
Syalakh-Belkachi	N5a.SG	Yakutia_clustering_Syalakh_Belkachi:N5a.SG=Ust_Kyakhta+China_AmurRiver_N	1.063e-23	China_AmurRiver_N	0.131893	0.0446682	2.95272	FALSE	2	TRUE
Syalakh-Belkachi	N5a.SG	Yakutia_clustering_Syalakh_Belkachi:N5a.SG=Ust_Kyakhta+Mongolia_N_North	3.29144e-25	Ust_Kyakhta	0.801446	0.0929672	8.62074	FALSE	2	TRUE
Syalakh-Belkachi	N5a.SG	Yakutia_clustering_Syalakh_Belkachi:N5a.SG=Ust_Kyakhta+Mongolia_N_North	3.29144e-25	Mongolia_N_North	0.198554	0.0929672	2.13574	FALSE	2	TRUE
Syalakh-Belkachi	N5a.SG	Yakutia_clustering_Syalakh_Belkachi:N5a.SG=Ust_Kyakhta+China_AmurRiver_LPaleolithic	1.28107e-25	Ust_Kyakhta	0.989863	0.0500647	19.7717	FALSE	2	TRUE
Syalakh-Belkachi	N5a.SG	Yakutia_clustering_Syalakh_Belkachi:N5a.SG=Ust_Kyakhta+China_AmurRiver_LPaleolithic	1.28107e-25	China_AmurRiver_LPaleolithic	0.0101373	0.0500647	0.202484	FALSE	2	TRUE
Syalakh-Belkachi	N5a.SG	Yakutia_clustering_Syalakh_Belkachi:N5a.SG=Ust_Kyakhta+China_AmurRiver_EarlyN	2.42474e-26	Ust_Kyakhta	0.949114	0.0442607	21.4437	FALSE	2	TRUE
Syalakh-Belkachi	N5a.SG	Yakutia_clustering_Syalakh_Belkachi:N5a.SG=Ust_Kyakhta+China_AmurRiver_EarlyN	2.42474e-26	China_AmurRiver_EarlyN	0.0508856	0.0442607	1.14968	FALSE	2	TRUE
Syalakh-Belkachi	N5a.SG	Yakutia_clustering_Syalakh_Belkachi:N5a.SG=Ust_Kyakhta+China_NEastAsia_Coastal_EN	8.68751e-27	Ust_Kyakhta	0.911053	0.061437	14.8291	FALSE	2	TRUE
Syalakh-Belkachi	N5a.SG	Yakutia_clustering_Syalakh_Belkachi:N5a.SG=Ust_Kyakhta+China_NEastAsia_Coastal_EN	8.68751e-27	China_NEastAsia_Coastal_EN	0.0889472	0.061437	1.44778	FALSE	2	TRUE
Syalakh-Belkachi	N5a.SG	Yakutia_clustering_Syalakh_Belkachi:N5a.SG=Ust_Kyakhta+China_AmurRiver_Mesolithic	8.5575e-27	Ust_Kyakhta	0.938891	0.0397065	23.6458	FALSE	2	TRUE
Syalakh-Belkachi	N5a.SG	Yakutia_clustering_Syalakh_Belkachi:N5a.SG=Ust_Kyakhta+China_AmurRiver_Mesolithic	8.5575e-27	China_AmurRiver_Mesolithic	0.0611085	0.0397065	1.53901	FALSE	2	TRUE
Syalakh-Belkachi	N5a.SG	Yakutia_clustering_Syalakh_Belkachi:N5a.SG=Ust_Kyakhta+China_NEastAsia_Inland_EN	5.83614e-27	Ust_Kyakhta	0.947545	0.109188	8.67807	FALSE	2	TRUE
Syalakh-Belkachi	N5a.SG	Yakutia_clustering_Syalakh_Belkachi:N5a.SG=Ust_Kyakhta+China_NEastAsia_Inland_EN	5.83614e-27	China_NEastAsia_Inland_EN	0.0524552	0.109188	0.480409	FALSE	2	TRUE
Syalakh-Belkachi	N5a.SG	Yakutia_clustering_Syalakh_Belkachi:N5a.SG=Khaiyrgas+China_NEastAsia_Inland_EN	1.26853e-30	Khaiyrgas	0.515658	0.043486	11.858	FALSE	2	TRUE
Syalakh-Belkachi	N5a.SG	Yakutia_clustering_Syalakh_Belkachi:N5a.SG=Khaiyrgas+China_NEastAsia_Inland_EN	1.26853e-30	China_NEastAsia_Inland_EN	0.484342	0.043486	11.1379	FALSE	2	TRUE
Syalakh-Belkachi	N5a.SG	Yakutia_clustering_Syalakh_Belkachi:N5a.SG=Peru_Laramate_900BP+Mongolia_N_North	4.91151e-31	Peru_Laramate_900BP	0.409547	0.0357005	11.4718	FALSE	2	TRUE
Syalakh-Belkachi	N5a.SG	Yakutia_clustering_Syalakh_Belkachi:N5a.SG=Peru_Laramate_900BP+Mongolia_N_North	4.91151e-31	Mongolia_N_North	0.590453	0.0357005	16.5391	FALSE	2	TRUE
Syalakh-Belkachi	N5a.SG	Yakutia_clustering_Syalakh_Belkachi:N5a.SG=Russia_AfontovaGora3+China_NEastAsia_Inland_EN	2.26812e-37	Russia_AfontovaGora3	0.176113	0.0134457	13.0981	FALSE	2	TRUE
Syalakh-Belkachi	N5a.SG	Yakutia_clustering_Syalakh_Belkachi:N5a.SG=Russia_AfontovaGora3+China_NEastAsia_Inland_EN	2.26812e-37	China_NEastAsia_Inland_EN	0.823887	0.0134457	61.2752	FALSE	2	TRUE
Syalakh-Belkachi	N5a.SG	Yakutia_clustering_Syalakh_Belkachi:N5a.SG=Khaiyrgas+China_AmurRiver_N	2.07567e-38	Khaiyrgas	0.640974	0.0387417	16.5448	FALSE	2	TRUE
Syalakh-Belkachi	N5a.SG	Yakutia_clustering_Syalakh_Belkachi:N5a.SG=Khaiyrgas+China_AmurRiver_N	2.07567e-38	China_AmurRiver_N	0.359026	0.0387417	9.26716	FALSE	2	TRUE
Syalakh-Belkachi	N5a.SG	Yakutia_clustering_Syalakh_Belkachi:N5a.SG=Khaiyrgas+China_AmurRiver_EarlyN	1.82959e-38	Khaiyrgas	0.678481	0.0366365	18.5192	FALSE	2	TRUE
Syalakh-Belkachi	N5a.SG	Yakutia_clustering_Syalakh_Belkachi:N5a.SG=Khaiyrgas+China_AmurRiver_EarlyN	1.82959e-38	China_AmurRiver_EarlyN	0.321519	0.0366365	8.77592	FALSE	2	TRUE
Syalakh-Belkachi	N5a.SG	Yakutia_clustering_Syalakh_Belkachi:N5a.SG=Altai_N+China_NEastAsia_Inland_EN	6.18816e-39	Altai_N	0.342928	0.0270793	12.6638	FALSE	2	TRUE
Syalakh-Belkachi	N5a.SG	Yakutia_clustering_Syalakh_Belkachi:N5a.SG=Altai_N+China_NEastAsia_Inland_EN	6.18816e-39	China_NEastAsia_Inland_EN	0.657072	0.0270793	24.2647	FALSE	2	TRUE
Syalakh-Belkachi	N5a.SG	Yakutia_clustering_Syalakh_Belkachi:N5a.SG=Peru_Laramate_900BP+China_NEastAsia_Inland_EN	6.02025e-42	Peru_Laramate_900BP	0.462544	0.0391804	11.8055	FALSE	2	TRUE
Syalakh-Belkachi	N5a.SG	Yakutia_clustering_Syalakh_Belkachi:N5a.SG=Peru_Laramate_900BP+China_NEastAsia_Inland_EN	6.02025e-42	China_NEastAsia_Inland_EN	0.537456	0.0391804	13.7175	FALSE	2	TRUE
Syalakh-Belkachi	N5a.SG	Yakutia_clustering_Syalakh_Belkachi:N5a.SG=Khaiyrgas+China_AmurRiver_Mesolithic	6.71294e-45	Khaiyrgas	0.729829	0.0391765	18.6293	FALSE	2	TRUE
Syalakh-Belkachi	N5a.SG	Yakutia_clustering_Syalakh_Belkachi:N5a.SG=Khaiyrgas+China_AmurRiver_Mesolithic	6.71294e-45	China_AmurRiver_Mesolithic	0.270171	0.0391765	6.89626	FALSE	2	TRUE
Syalakh-Belkachi	N5a.SG	Yakutia_clustering_Syalakh_Belkachi:N5a.SG=Khaiyrgas+China_NEastAsia_Coastal_EN	4.95707e-45	Khaiyrgas	0.652021	0.050225	12.982	FALSE	2	TRUE
Syalakh-Belkachi	N5a.SG	Yakutia_clustering_Syalakh_Belkachi:N5a.SG=Khaiyrgas+China_NEastAsia_Coastal_EN	4.95707e-45	China_NEastAsia_Coastal_EN	0.347979	0.050225	6.92841	FALSE	2	TRUE
Syalakh-Belkachi	N5a.SG	Yakutia_clustering_Syalakh_Belkachi:N5a.SG=Khaiyrgas+China_AmurRiver_LPaleolithic	1.11848e-46	Khaiyrgas	0.715223	0.0481111	14.8661	FALSE	2	TRUE
Syalakh-Belkachi	N5a.SG	Yakutia_clustering_Syalakh_Belkachi:N5a.SG=Khaiyrgas+China_AmurRiver_LPaleolithic	1.11848e-46	China_AmurRiver_LPaleolithic	0.284777	0.0481111	5.91915	FALSE	2	TRUE
Syalakh-Belkachi	N5a.SG	Yakutia_clustering_Syalakh_Belkachi:N5a.SG=Altai_N+China_AmurRiver_N	2.40735e-56	Altai_N	0.45018	0.0221639	20.3114	FALSE	2	TRUE
Syalakh-Belkachi	N5a.SG	Yakutia_clustering_Syalakh_Belkachi:N5a.SG=Altai_N+China_AmurRiver_N	2.40735e-56	China_AmurRiver_N	0.54982	0.0221639	24.807	FALSE	2	TRUE
Syalakh-Belkachi	N5a.SG	Yakutia_clustering_Syalakh_Belkachi:N5a.SG=Peru_Laramate_900BP+China_AmurRiver_N	1.17087e-58	Peru_Laramate_900BP	0.611742	0.0374649	16.3284	FALSE	2	TRUE
Syalakh-Belkachi	N5a.SG	Yakutia_clustering_Syalakh_Belkachi:N5a.SG=Peru_Laramate_900BP+China_AmurRiver_N	1.17087e-58	China_AmurRiver_N	0.388258	0.0374649	10.3632	FALSE	2	TRUE
Syalakh-Belkachi	N5a.SG	Yakutia_clustering_Syalakh_Belkachi:N5a.SG=Russia_AfontovaGora3+China_AmurRiver_N	7.91468e-62	Russia_AfontovaGora3	0.22581	0.0123864	18.2304	FALSE	2	TRUE
Syalakh-Belkachi	N5a.SG	Yakutia_clustering_Syalakh_Belkachi:N5a.SG=Russia_AfontovaGora3+China_AmurRiver_N	7.91468e-62	China_AmurRiver_N	0.77419	0.0123864	62.5032	FALSE	2	TRUE
Syalakh-Belkachi	N5a.SG	Yakutia_clustering_Syalakh_Belkachi:N5a.SG=China_SEastAsia_Coastal_EN+Mongolia_N_North	1.78463e-63	China_SEastAsia_Coastal_EN	0.111268	0.0719424	1.54663	FALSE	2	TRUE
Syalakh-Belkachi	N5a.SG	Yakutia_clustering_Syalakh_Belkachi:N5a.SG=China_SEastAsia_Coastal_EN+Mongolia_N_North	1.78463e-63	Mongolia_N_North	0.888732	0.0719424	12.3534	FALSE	2	TRUE
Syalakh-Belkachi	N5a.SG	Yakutia_clustering_Syalakh_Belkachi:N5a.SG=China_SEastAsia_Coastal_EN+Transbaikal_EMN	1.02483e-63	China_SEastAsia_Coastal_EN	0.244405	0.05486	4.45508	FALSE	2	TRUE
Syalakh-Belkachi	N5a.SG	Yakutia_clustering_Syalakh_Belkachi:N5a.SG=China_SEastAsia_Coastal_EN+Transbaikal_EMN	1.02483e-63	Transbaikal_EMN	0.755595	0.05486	13.7732	FALSE	2	TRUE
Syalakh-Belkachi	N5a.SG	Yakutia_clustering_Syalakh_Belkachi:N5a.SG=Peru_Laramate_900BP+China_NEastAsia_Coastal_EN	1.9204e-66	Peru_Laramate_900BP	0.58893	0.0465873	12.6414	FALSE	2	TRUE
Syalakh-Belkachi	N5a.SG	Yakutia_clustering_Syalakh_Belkachi:N5a.SG=Peru_Laramate_900BP+China_NEastAsia_Coastal_EN	1.9204e-66	China_NEastAsia_Coastal_EN	0.41107	0.0465873	8.82366	FALSE	2	TRUE
Syalakh-Belkachi	N5a.SG	Yakutia_clustering_Syalakh_Belkachi:N5a.SG=Altai_N+China_NEastAsia_Coastal_EN	3.18887e-68	Altai_N	0.394648	0.0262253	15.0484	FALSE	2	TRUE
Syalakh-Belkachi	N5a.SG	Yakutia_clustering_Syalakh_Belkachi:N5a.SG=Altai_N+China_NEastAsia_Coastal_EN	3.18887e-68	China_NEastAsia_Coastal_EN	0.605352	0.0262253	23.0827	FALSE	2	TRUE
Syalakh-Belkachi	N5a.SG	Yakutia_clustering_Syalakh_Belkachi:N5a.SG=Altai_N+China_AmurRiver_EarlyN	1.04987e-71	Altai_N	0.496486	0.0224701	22.0954	FALSE	2	TRUE
Syalakh-Belkachi	N5a.SG	Yakutia_clustering_Syalakh_Belkachi:N5a.SG=Altai_N+China_AmurRiver_EarlyN	1.04987e-71	China_AmurRiver_EarlyN	0.503514	0.0224701	22.4082	FALSE	2	TRUE
Syalakh-Belkachi	N5a.SG	Yakutia_clustering_Syalakh_Belkachi:N5a.SG=Russia_AfontovaGora3+China_NEastAsia_Coastal_EN	4.78021e-73	Russia_AfontovaGora3	0.176269	0.0134514	13.1041	FALSE	2	TRUE
Syalakh-Belkachi	N5a.SG	Yakutia_clustering_Syalakh_Belkachi:N5a.SG=Russia_AfontovaGora3+China_NEastAsia_Coastal_EN	4.78021e-73	China_NEastAsia_Coastal_EN	0.823731	0.0134514	61.2374	FALSE	2	TRUE
Syalakh-Belkachi	N5a.SG	Yakutia_clustering_Syalakh_Belkachi:N5a.SG=Peru_Laramate_900BP+China_AmurRiver_Mesolithic	4.37075e-73	Peru_Laramate_900BP	0.739414	0.0399931	18.4885	FALSE	2	TRUE
Syalakh-Belkachi	N5a.SG	Yakutia_clustering_Syalakh_Belkachi:N5a.SG=Peru_Laramate_900BP+China_AmurRiver_Mesolithic	4.37075e-73	China_AmurRiver_Mesolithic	0.260586	0.0399931	6.51577	FALSE	2	TRUE
Syalakh-Belkachi	N5a.SG	Yakutia_clustering_Syalakh_Belkachi:N5a.SG=Peru_Laramate_900BP+China_AmurRiver_EarlyN	5.05134e-74	Peru_Laramate_900BP	0.706429	0.0473203	14.9287	FALSE	2	TRUE
Syalakh-Belkachi	N5a.SG	Yakutia_clustering_Syalakh_Belkachi:N5a.SG=Peru_Laramate_900BP+China_AmurRiver_EarlyN	5.05134e-74	China_AmurRiver_EarlyN	0.293571	0.0473203	6.20391	FALSE	2	TRUE
Syalakh-Belkachi	N5a.SG	Yakutia_clustering_Syalakh_Belkachi:N5a.SG=Peru_Laramate_900BP+China_AmurRiver_LPaleolithic	3.08509e-75	Peru_Laramate_900BP	0.681894	0.0512697	13.3001	FALSE	2	TRUE
Syalakh-Belkachi	N5a.SG	Yakutia_clustering_Syalakh_Belkachi:N5a.SG=Peru_Laramate_900BP+China_AmurRiver_LPaleolithic	3.08509e-75	China_AmurRiver_LPaleolithic	0.318106	0.0512697	6.20456	FALSE	2	TRUE
Syalakh-Belkachi	N5a.SG	Yakutia_clustering_Syalakh_Belkachi:N5a.SG=Altai_N+China_AmurRiver_LPaleolithic	4.85859e-79	Altai_N	0.45061	0.0254315	17.7186	FALSE	2	TRUE
Syalakh-Belkachi	N5a.SG	Yakutia_clustering_Syalakh_Belkachi:N5a.SG=Altai_N+China_AmurRiver_LPaleolithic	4.85859e-79	China_AmurRiver_LPaleolithic	0.54939	0.0254315	21.6027	FALSE	2	TRUE
Syalakh-Belkachi	N5a.SG	Yakutia_clustering_Syalakh_Belkachi:N5a.SG=Altai_N+China_AmurRiver_Mesolithic	7.17454e-82	Altai_N	0.519972	0.0223121	23.3045	FALSE	2	TRUE
Syalakh-Belkachi	N5a.SG	Yakutia_clustering_Syalakh_Belkachi:N5a.SG=Altai_N+China_AmurRiver_Mesolithic	7.17454e-82	China_AmurRiver_Mesolithic	0.480028	0.0223121	21.5143	FALSE	2	TRUE
Syalakh-Belkachi	N5a.SG	Yakutia_clustering_Syalakh_Belkachi:N5a.SG=Russia_AfontovaGora3+China_AmurRiver_EarlyN	2.36714e-84	Russia_AfontovaGora3	0.243106	0.0125202	19.4171	FALSE	2	TRUE
Syalakh-Belkachi	N5a.SG	Yakutia_clustering_Syalakh_Belkachi:N5a.SG=Russia_AfontovaGora3+China_AmurRiver_EarlyN	2.36714e-84	China_AmurRiver_EarlyN	0.756894	0.0125202	60.454	FALSE	2	TRUE
Syalakh-Belkachi	N5a.SG	Yakutia_clustering_Syalakh_Belkachi:N5a.SG=Russia_AfontovaGora3+China_AmurRiver_LPaleolithic	3.76555e-90	Russia_AfontovaGora3	0.205917	0.0136887	15.0428	FALSE	2	TRUE
Syalakh-Belkachi	N5a.SG	Yakutia_clustering_Syalakh_Belkachi:N5a.SG=Russia_AfontovaGora3+China_AmurRiver_LPaleolithic	3.76555e-90	China_AmurRiver_LPaleolithic	0.794083	0.0136887	58.0099	FALSE	2	TRUE
Syalakh-Belkachi	N5a.SG	Yakutia_clustering_Syalakh_Belkachi:N5a.SG=Russia_AfontovaGora3+China_AmurRiver_Mesolithic	1.63888e-95	Russia_AfontovaGora3	0.258794	0.0127901	20.2339	FALSE	2	TRUE
Syalakh-Belkachi	N5a.SG	Yakutia_clustering_Syalakh_Belkachi:N5a.SG=Russia_AfontovaGora3+China_AmurRiver_Mesolithic	1.63888e-95	China_AmurRiver_Mesolithic	0.741206	0.0127901	57.9516	FALSE	2	TRUE
Syalakh-Belkachi	N5a.SG	Yakutia_clustering_Syalakh_Belkachi:N5a.SG=Altai_N+China_SEastAsia_Coastal_EN	8.22623e-112	Altai_N	0.232411	0.0690579	3.36544	FALSE	2	TRUE
Syalakh-Belkachi	N5a.SG	Yakutia_clustering_Syalakh_Belkachi:N5a.SG=Altai_N+China_SEastAsia_Coastal_EN	8.22623e-112	China_SEastAsia_Coastal_EN	0.767589	0.0690579	11.1152	FALSE	2	TRUE
Syalakh-Belkachi	N5a.SG	Yakutia_clustering_Syalakh_Belkachi:N5a.SG=China_AmurRiver_N+China_SEastAsia_Coastal_EN	3.27115e-114	China_AmurRiver_N	0.105565	0.189029	0.558456	FALSE	2	TRUE
Syalakh-Belkachi	N5a.SG	Yakutia_clustering_Syalakh_Belkachi:N5a.SG=China_AmurRiver_N+China_SEastAsia_Coastal_EN	3.27115e-114	China_SEastAsia_Coastal_EN	0.894435	0.189029	4.73173	FALSE	2	TRUE
Syalakh-Belkachi	N5a.SG	Yakutia_clustering_Syalakh_Belkachi:N5a.SG=Russia_AfontovaGora3+China_SEastAsia_Coastal_EN	2.87557e-114	Russia_AfontovaGora3	0.0561959	0.0207478	2.70852	FALSE	2	TRUE
Syalakh-Belkachi	N5a.SG	Yakutia_clustering_Syalakh_Belkachi:N5a.SG=Russia_AfontovaGora3+China_SEastAsia_Coastal_EN	2.87557e-114	China_SEastAsia_Coastal_EN	0.943804	0.0207478	45.4893	FALSE	2	TRUE
Syalakh-Belkachi	N5a.SG	Yakutia_clustering_Syalakh_Belkachi:N5a.SG=Mongolia_N_North+N2a.SG	0.688294	Mongolia_N_North	-0.000310154	0.103247	-0.00300402	FALSE	2	FALSE
Syalakh-Belkachi	N5a.SG	Yakutia_clustering_Syalakh_Belkachi:N5a.SG=Mongolia_N_North+N2a.SG	0.688294	N2a.SG	1.00031	0.103247	9.68856	FALSE	2	FALSE
Syalakh-Belkachi	N5a.SG	Yakutia_clustering_Syalakh_Belkachi:N5a.SG=Dzhilinda-1_M_N.SG+N2a.SG	0.546858	Dzhilinda-1_M_N.SG	-0.221058	0.477891	-0.46257	FALSE	2	FALSE
Syalakh-Belkachi	N5a.SG	Yakutia_clustering_Syalakh_Belkachi:N5a.SG=Dzhilinda-1_M_N.SG+N2a.SG	0.546858	N2a.SG	1.22106	0.477891	2.5551	FALSE	2	FALSE
Syalakh-Belkachi	N5a.SG	Yakutia_clustering_Syalakh_Belkachi:N5a.SG=KhatyrstyrCave_M+N2a.SG	0.496213	KhatyrstyrCave_M	-0.0048679	0.110432	-0.0440806	FALSE	2	FALSE
Syalakh-Belkachi	N5a.SG	Yakutia_clustering_Syalakh_Belkachi:N5a.SG=KhatyrstyrCave_M+N2a.SG	0.496213	N2a.SG	1.00487	0.110432	9.09944	FALSE	2	FALSE
Syalakh-Belkachi	N5a.SG	Yakutia_clustering_Syalakh_Belkachi:N5a.SG=I23448+I15934	0.40134	I23448	-0.814509	0.672756	-1.2107	FALSE	2	FALSE
Syalakh-Belkachi	N5a.SG	Yakutia_clustering_Syalakh_Belkachi:N5a.SG=I23448+I15934	0.40134	I15934	1.81451	0.672756	2.69713	FALSE	2	FALSE
Syalakh-Belkachi	N5a.SG	Yakutia_clustering_Syalakh_Belkachi:N5a.SG=China_AmurRiver_EarlyN+N2a.SG	0.349181	China_AmurRiver_EarlyN	-0.0244771	0.0714446	-0.342602	FALSE	2	FALSE
Syalakh-Belkachi	N5a.SG	Yakutia_clustering_Syalakh_Belkachi:N5a.SG=China_AmurRiver_EarlyN+N2a.SG	0.349181	N2a.SG	1.02448	0.0714446	14.3395	FALSE	2	FALSE
Syalakh-Belkachi	N5a.SG	Yakutia_clustering_Syalakh_Belkachi:N5a.SG=Khaiyrgas+N2a.SG	0.347188	Khaiyrgas	-0.00441264	0.0893368	-0.0493933	FALSE	2	FALSE
Syalakh-Belkachi	N5a.SG	Yakutia_clustering_Syalakh_Belkachi:N5a.SG=Khaiyrgas+N2a.SG	0.347188	N2a.SG	1.00441	0.0893368	11.243	FALSE	2	FALSE
Syalakh-Belkachi	N5a.SG	Yakutia_clustering_Syalakh_Belkachi:N5a.SG=China_AmurRiver_Mesolithic+N2a.SG	0.34175	China_AmurRiver_Mesolithic	-0.0215546	0.0705201	-0.305652	FALSE	2	FALSE
Syalakh-Belkachi	N5a.SG	Yakutia_clustering_Syalakh_Belkachi:N5a.SG=China_AmurRiver_Mesolithic+N2a.SG	0.34175	N2a.SG	1.02155	0.0705201	14.486	FALSE	2	FALSE
Syalakh-Belkachi	N5a.SG	Yakutia_clustering_Syalakh_Belkachi:N5a.SG=Peru_Laramate_900BP+N2a.SG	0.338665	Peru_Laramate_900BP	-0.0124306	0.0928059	-0.133942	FALSE	2	FALSE
Syalakh-Belkachi	N5a.SG	Yakutia_clustering_Syalakh_Belkachi:N5a.SG=Peru_Laramate_900BP+N2a.SG	0.338665	N2a.SG	1.01243	0.0928059	10.9091	FALSE	2	FALSE
Syalakh-Belkachi	N5a.SG	Yakutia_clustering_Syalakh_Belkachi:N5a.SG=KhatyrstyrCave_M+I15934	0.304181	KhatyrstyrCave_M	-0.169095	0.0917679	-1.84264	FALSE	2	FALSE
Syalakh-Belkachi	N5a.SG	Yakutia_clustering_Syalakh_Belkachi:N5a.SG=KhatyrstyrCave_M+I15934	0.304181	I15934	1.1691	0.0917679	12.7397	FALSE	2	FALSE
Syalakh-Belkachi	N5a.SG	Yakutia_clustering_Syalakh_Belkachi:N5a.SG=China_AmurRiver_LPaleolithic+I15934	0.293487	China_AmurRiver_LPaleolithic	-0.0483911	0.0479658	-1.00887	FALSE	2	FALSE
Syalakh-Belkachi	N5a.SG	Yakutia_clustering_Syalakh_Belkachi:N5a.SG=China_AmurRiver_LPaleolithic+I15934	0.293487	I15934	1.04839	0.0479658	21.8571	FALSE	2	FALSE
Syalakh-Belkachi	N5a.SG	Yakutia_clustering_Syalakh_Belkachi:N5a.SG=Ust_Kyakhta+I15934	0.212547	Ust_Kyakhta	-0.109667	0.114536	-0.957492	FALSE	2	FALSE
Syalakh-Belkachi	N5a.SG	Yakutia_clustering_Syalakh_Belkachi:N5a.SG=Ust_Kyakhta+I15934	0.212547	I15934	1.10967	0.114536	9.68837	FALSE	2	FALSE
Syalakh-Belkachi	N5a.SG	Yakutia_clustering_Syalakh_Belkachi:N5a.SG=Dzhilinda-1_M_N.SG+I15934	0.184161	Dzhilinda-1_M_N.SG	-0.0027582	0.296382	-0.00930622	FALSE	2	FALSE
Syalakh-Belkachi	N5a.SG	Yakutia_clustering_Syalakh_Belkachi:N5a.SG=Dzhilinda-1_M_N.SG+I15934	0.184161	I15934	1.00276	0.296382	3.38333	FALSE	2	FALSE
Syalakh-Belkachi	N5a.SG	Yakutia_clustering_Syalakh_Belkachi:N5a.SG=China_AmurRiver_N+I15934	0.180467	China_AmurRiver_N	-0.0268436	0.0499132	-0.537806	FALSE	2	FALSE
Syalakh-Belkachi	N5a.SG	Yakutia_clustering_Syalakh_Belkachi:N5a.SG=China_AmurRiver_N+I15934	0.180467	I15934	1.02684	0.0499132	20.5726	FALSE	2	FALSE
Syalakh-Belkachi	N5a.SG	Yakutia_clustering_Syalakh_Belkachi:N5a.SG=Yakutia_LNBA+I15934	0.162869	Yakutia_LNBA	-0.212454	0.173327	-1.22575	FALSE	2	FALSE
Syalakh-Belkachi	N5a.SG	Yakutia_clustering_Syalakh_Belkachi:N5a.SG=Yakutia_LNBA+I15934	0.162869	I15934	1.21245	0.173327	6.9952	FALSE	2	FALSE
Syalakh-Belkachi	N5a.SG	Yakutia_clustering_Syalakh_Belkachi:N5a.SG=China_NEastAsia_Inland_EN+I15934	0.160888	China_NEastAsia_Inland_EN	-0.0621921	0.0650174	-0.956544	FALSE	2	FALSE
Syalakh-Belkachi	N5a.SG	Yakutia_clustering_Syalakh_Belkachi:N5a.SG=China_NEastAsia_Inland_EN+I15934	0.160888	I15934	1.06219	0.0650174	16.337	FALSE	2	FALSE
Syalakh-Belkachi	N5a.SG	Yakutia_clustering_Syalakh_Belkachi:N5a.SG=Transbaikal_EMN+I15934	0.136801	Transbaikal_EMN	-0.0593502	0.0736771	-0.805545	FALSE	2	FALSE
Syalakh-Belkachi	N5a.SG	Yakutia_clustering_Syalakh_Belkachi:N5a.SG=Transbaikal_EMN+I15934	0.136801	I15934	1.05935	0.0736771	14.3783	FALSE	2	FALSE
Syalakh-Belkachi	N5a.SG	Yakutia_clustering_Syalakh_Belkachi:N5a.SG=China_AmurRiver_EarlyN+I15934	0.12529	China_AmurRiver_EarlyN	-0.0470945	0.0420628	-1.11962	FALSE	2	FALSE
Syalakh-Belkachi	N5a.SG	Yakutia_clustering_Syalakh_Belkachi:N5a.SG=China_AmurRiver_EarlyN+I15934	0.12529	I15934	1.04709	0.0420628	24.8936	FALSE	2	FALSE
Syalakh-Belkachi	N5a.SG	Yakutia_clustering_Syalakh_Belkachi:N5a.SG=Mongolia_N_North+I15934	0.114601	Mongolia_N_North	-0.0712324	0.0786315	-0.905901	FALSE	2	FALSE
Syalakh-Belkachi	N5a.SG	Yakutia_clustering_Syalakh_Belkachi:N5a.SG=Mongolia_N_North+I15934	0.114601	I15934	1.07123	0.0786315	13.6234	FALSE	2	FALSE
Syalakh-Belkachi	N5a.SG	Yakutia_clustering_Syalakh_Belkachi:N5a.SG=China_AmurRiver_Mesolithic+I15934	0.113769	China_AmurRiver_Mesolithic	-0.0374405	0.0422233	-0.886726	FALSE	2	FALSE
Syalakh-Belkachi	N5a.SG	Yakutia_clustering_Syalakh_Belkachi:N5a.SG=China_AmurRiver_Mesolithic+I15934	0.113769	I15934	1.03744	0.0422233	24.5703	FALSE	2	FALSE
Syalakh-Belkachi	N5a.SG	Yakutia_clustering_Syalakh_Belkachi:N5a.SG=China_AmurRiver_Mesolithic+China_AmurRiver_EarlyN	0.0384876	China_AmurRiver_Mesolithic	-23.3603	14.0735	-1.65987	FALSE	2	FALSE
Syalakh-Belkachi	N5a.SG	Yakutia_clustering_Syalakh_Belkachi:N5a.SG=China_AmurRiver_Mesolithic+China_AmurRiver_EarlyN	0.0384876	China_AmurRiver_EarlyN	24.3603	14.0735	1.73093	FALSE	2	FALSE
Syalakh-Belkachi	N5a.SG	Yakutia_clustering_Syalakh_Belkachi:N5a.SG=Peru_Laramate_900BP+Dzhilinda-1_M_N.SG	0.0177284	Peru_Laramate_900BP	-0.343478	0.0898594	-3.82239	FALSE	2	FALSE
Syalakh-Belkachi	N5a.SG	Yakutia_clustering_Syalakh_Belkachi:N5a.SG=Peru_Laramate_900BP+Dzhilinda-1_M_N.SG	0.0177284	Dzhilinda-1_M_N.SG	1.34348	0.0898594	14.9509	FALSE	2	FALSE
Syalakh-Belkachi	N5a.SG	Yakutia_clustering_Syalakh_Belkachi:N5a.SG=Transbaikal_EMN+Yakutia_LNBA	0.00477598	Transbaikal_EMN	-1.11684	0.158384	-7.0515	FALSE	2	FALSE
Syalakh-Belkachi	N5a.SG	Yakutia_clustering_Syalakh_Belkachi:N5a.SG=Transbaikal_EMN+Yakutia_LNBA	0.00477598	Yakutia_LNBA	2.11684	0.158384	13.3653	FALSE	2	FALSE
Syalakh-Belkachi	N5a.SG	Yakutia_clustering_Syalakh_Belkachi:N5a.SG=Altai_N+Dzhilinda-1_M_N.SG	0.00360555	Altai_N	-0.142508	0.0531928	-2.67909	FALSE	2	FALSE
Syalakh-Belkachi	N5a.SG	Yakutia_clustering_Syalakh_Belkachi:N5a.SG=Altai_N+Dzhilinda-1_M_N.SG	0.00360555	Dzhilinda-1_M_N.SG	1.14251	0.0531928	21.4786	FALSE	2	FALSE
Syalakh-Belkachi	N5a.SG	Yakutia_clustering_Syalakh_Belkachi:N5a.SG=Ust_Kyakhta+Dzhilinda-1_M_N.SG	0.00244958	Ust_Kyakhta	-0.552476	0.249163	-2.21733	FALSE	2	FALSE
Syalakh-Belkachi	N5a.SG	Yakutia_clustering_Syalakh_Belkachi:N5a.SG=Ust_Kyakhta+Dzhilinda-1_M_N.SG	0.00244958	Dzhilinda-1_M_N.SG	1.55248	0.249163	6.23077	FALSE	2	FALSE
Syalakh-Belkachi	N5a.SG	Yakutia_clustering_Syalakh_Belkachi:N5a.SG=Russia_AfontovaGora3+Dzhilinda-1_M_N.SG	0.00071205	Russia_AfontovaGora3	-0.0715117	0.0207981	-3.43838	FALSE	2	FALSE
Syalakh-Belkachi	N5a.SG	Yakutia_clustering_Syalakh_Belkachi:N5a.SG=Russia_AfontovaGora3+Dzhilinda-1_M_N.SG	0.00071205	Dzhilinda-1_M_N.SG	1.07151	0.0207981	51.5197	FALSE	2	FALSE
Syalakh-Belkachi	N5a.SG	Yakutia_clustering_Syalakh_Belkachi:N5a.SG=Khaiyrgas+Dzhilinda-1_M_N.SG	0.000350495	Khaiyrgas	-0.240716	0.100364	-2.39844	FALSE	2	FALSE
Syalakh-Belkachi	N5a.SG	Yakutia_clustering_Syalakh_Belkachi:N5a.SG=Khaiyrgas+Dzhilinda-1_M_N.SG	0.000350495	Dzhilinda-1_M_N.SG	1.24072	0.100364	12.3622	FALSE	2	FALSE
Syalakh-Belkachi	N5a.SG	Yakutia_clustering_Syalakh_Belkachi:N5a.SG=Ust_Kyakhta+I23448	0.000201331	Ust_Kyakhta	-0.363352	0.20769	-1.74949	FALSE	2	FALSE
Syalakh-Belkachi	N5a.SG	Yakutia_clustering_Syalakh_Belkachi:N5a.SG=Ust_Kyakhta+I23448	0.000201331	I23448	1.36335	0.20769	6.56435	FALSE	2	FALSE
Syalakh-Belkachi	N5a.SG	Yakutia_clustering_Syalakh_Belkachi:N5a.SG=Yakutia_LNBA+KhatyrstyrCave_M	0.000178613	Yakutia_LNBA	2.5251	0.515442	4.8989	FALSE	2	FALSE
Syalakh-Belkachi	N5a.SG	Yakutia_clustering_Syalakh_Belkachi:N5a.SG=Yakutia_LNBA+KhatyrstyrCave_M	0.000178613	KhatyrstyrCave_M	-1.5251	0.515442	-2.95881	FALSE	2	FALSE
Syalakh-Belkachi	N5a.SG	Yakutia_clustering_Syalakh_Belkachi:N5a.SG=Russia_AfontovaGora3+I23448	2.74995e-05	Russia_AfontovaGora3	-0.0105403	0.0176803	-0.596164	FALSE	2	FALSE
Syalakh-Belkachi	N5a.SG	Yakutia_clustering_Syalakh_Belkachi:N5a.SG=Russia_AfontovaGora3+I23448	2.74995e-05	I23448	1.01054	0.0176803	57.1564	FALSE	2	FALSE
Syalakh-Belkachi	N5a.SG	Yakutia_clustering_Syalakh_Belkachi:N5a.SG=KhatyrstyrCave_M+I23448	1.64762e-05	KhatyrstyrCave_M	-0.00622795	0.106227	-0.0586288	FALSE	2	FALSE
Syalakh-Belkachi	N5a.SG	Yakutia_clustering_Syalakh_Belkachi:N5a.SG=KhatyrstyrCave_M+I23448	1.64762e-05	I23448	1.00623	0.106227	9.47245	FALSE	2	FALSE
Syalakh-Belkachi	N5a.SG	Yakutia_clustering_Syalakh_Belkachi:N5a.SG=China_AmurRiver_LPaleolithic+Dzhilinda-1_M_N.SG	1.2819e-05	China_AmurRiver_LPaleolithic	-0.0361564	0.0509511	-0.70963	FALSE	2	FALSE
Syalakh-Belkachi	N5a.SG	Yakutia_clustering_Syalakh_Belkachi:N5a.SG=China_AmurRiver_LPaleolithic+Dzhilinda-1_M_N.SG	1.2819e-05	Dzhilinda-1_M_N.SG	1.03616	0.0509511	20.3363	FALSE	2	FALSE
Syalakh-Belkachi	N5a.SG	Yakutia_clustering_Syalakh_Belkachi:N5a.SG=China_SEastAsia_Coastal_EN+Dzhilinda-1_M_N.SG	6.78437e-06	China_SEastAsia_Coastal_EN	-0.0451025	0.0465825	-0.968229	FALSE	2	FALSE
Syalakh-Belkachi	N5a.SG	Yakutia_clustering_Syalakh_Belkachi:N5a.SG=China_SEastAsia_Coastal_EN+Dzhilinda-1_M_N.SG	6.78437e-06	Dzhilinda-1_M_N.SG	1.0451	0.0465825	22.4355	FALSE	2	FALSE
Syalakh-Belkachi	N5a.SG	Yakutia_clustering_Syalakh_Belkachi:N5a.SG=China_AmurRiver_Mesolithic+Dzhilinda-1_M_N.SG	5.9341e-06	China_AmurRiver_Mesolithic	-0.0338745	0.0429321	-0.789025	FALSE	2	FALSE
Syalakh-Belkachi	N5a.SG	Yakutia_clustering_Syalakh_Belkachi:N5a.SG=China_AmurRiver_Mesolithic+Dzhilinda-1_M_N.SG	5.9341e-06	Dzhilinda-1_M_N.SG	1.03387	0.0429321	24.0816	FALSE	2	FALSE
Syalakh-Belkachi	N5a.SG	Yakutia_clustering_Syalakh_Belkachi:N5a.SG=China_AmurRiver_EarlyN+Dzhilinda-1_M_N.SG	5.46434e-06	China_AmurRiver_EarlyN	-0.022305	0.0436412	-0.511099	FALSE	2	FALSE
Syalakh-Belkachi	N5a.SG	Yakutia_clustering_Syalakh_Belkachi:N5a.SG=China_AmurRiver_EarlyN+Dzhilinda-1_M_N.SG	5.46434e-06	Dzhilinda-1_M_N.SG	1.0223	0.0436412	23.4252	FALSE	2	FALSE
Syalakh-Belkachi	N5a.SG	Yakutia_clustering_Syalakh_Belkachi:N5a.SG=Altai_N+Khaiyrgas	4.21918e-07	Altai_N	-2.27178	0.405062	-5.60847	FALSE	2	FALSE
Syalakh-Belkachi	N5a.SG	Yakutia_clustering_Syalakh_Belkachi:N5a.SG=Altai_N+Khaiyrgas	4.21918e-07	Khaiyrgas	3.27178	0.405062	8.07723	FALSE	2	FALSE
Syalakh-Belkachi	N5a.SG	Yakutia_clustering_Syalakh_Belkachi:N5a.SG=China_AmurRiver_EarlyN+KhatyrstyrCave_M	1.2978e-07	China_AmurRiver_EarlyN	-1.27768	0.303145	-4.21475	FALSE	2	FALSE
Syalakh-Belkachi	N5a.SG	Yakutia_clustering_Syalakh_Belkachi:N5a.SG=China_AmurRiver_EarlyN+KhatyrstyrCave_M	1.2978e-07	KhatyrstyrCave_M	2.27768	0.303145	7.5135	FALSE	2	FALSE
Syalakh-Belkachi	N5a.SG	Yakutia_clustering_Syalakh_Belkachi:N5a.SG=Mongolia_N_North+Yakutia_LNBA	1.60381e-08	Mongolia_N_North	-1.46944	0.274547	-5.35222	FALSE	2	FALSE
Syalakh-Belkachi	N5a.SG	Yakutia_clustering_Syalakh_Belkachi:N5a.SG=Mongolia_N_North+Yakutia_LNBA	1.60381e-08	Yakutia_LNBA	2.46944	0.274547	8.99459	FALSE	2	FALSE
Syalakh-Belkachi	N5a.SG	Yakutia_clustering_Syalakh_Belkachi:N5a.SG=China_AmurRiver_N+KhatyrstyrCave_M	8.36177e-09	China_AmurRiver_N	-1.5292	0.45471	-3.36301	FALSE	2	FALSE
Syalakh-Belkachi	N5a.SG	Yakutia_clustering_Syalakh_Belkachi:N5a.SG=China_AmurRiver_N+KhatyrstyrCave_M	8.36177e-09	KhatyrstyrCave_M	2.5292	0.45471	5.56222	FALSE	2	FALSE
Syalakh-Belkachi	N5a.SG	Yakutia_clustering_Syalakh_Belkachi:N5a.SG=China_AmurRiver_LPaleolithic+China_NEastAsia_Coastal_EN	3.34914e-09	China_AmurRiver_LPaleolithic	-5.96944	1.19305	-5.00351	FALSE	2	FALSE
Syalakh-Belkachi	N5a.SG	Yakutia_clustering_Syalakh_Belkachi:N5a.SG=China_AmurRiver_LPaleolithic+China_NEastAsia_Coastal_EN	3.34914e-09	China_NEastAsia_Coastal_EN	6.96944	1.19305	5.84169	FALSE	2	FALSE
Syalakh-Belkachi	N5a.SG	Yakutia_clustering_Syalakh_Belkachi:N5a.SG=Transbaikal_EMN+KhatyrstyrCave_M	2.82473e-09	Transbaikal_EMN	-3.2735	1.74189	-1.87928	FALSE	2	FALSE
Syalakh-Belkachi	N5a.SG	Yakutia_clustering_Syalakh_Belkachi:N5a.SG=Transbaikal_EMN+KhatyrstyrCave_M	2.82473e-09	KhatyrstyrCave_M	4.2735	1.74189	2.45337	FALSE	2	FALSE
Syalakh-Belkachi	N5a.SG	Yakutia_clustering_Syalakh_Belkachi:N5a.SG=Peru_Laramate_900BP+Khaiyrgas	1.62855e-09	Peru_Laramate_900BP	-13.4268	11.5112	-1.16641	FALSE	2	FALSE
Syalakh-Belkachi	N5a.SG	Yakutia_clustering_Syalakh_Belkachi:N5a.SG=Peru_Laramate_900BP+Khaiyrgas	1.62855e-09	Khaiyrgas	14.4268	11.5112	1.25328	FALSE	2	FALSE
Syalakh-Belkachi	N5a.SG	Yakutia_clustering_Syalakh_Belkachi:N5a.SG=China_AmurRiver_Mesolithic+KhatyrstyrCave_M	7.08632e-10	China_AmurRiver_Mesolithic	-0.800747	0.190385	-4.20593	FALSE	2	FALSE
Syalakh-Belkachi	N5a.SG	Yakutia_clustering_Syalakh_Belkachi:N5a.SG=China_AmurRiver_Mesolithic+KhatyrstyrCave_M	7.08632e-10	KhatyrstyrCave_M	1.80075	0.190385	9.45845	FALSE	2	FALSE
Syalakh-Belkachi	N5a.SG	Yakutia_clustering_Syalakh_Belkachi:N5a.SG=China_NEastAsia_Inland_EN+KhatyrstyrCave_M	6.54821e-12	China_NEastAsia_Inland_EN	-2.58649	1.38302	-1.87018	FALSE	2	FALSE
Syalakh-Belkachi	N5a.SG	Yakutia_clustering_Syalakh_Belkachi:N5a.SG=China_NEastAsia_Inland_EN+KhatyrstyrCave_M	6.54821e-12	KhatyrstyrCave_M	3.58649	1.38302	2.59323	FALSE	2	FALSE
Syalakh-Belkachi	N5a.SG	Yakutia_clustering_Syalakh_Belkachi:N5a.SG=China_AmurRiver_EarlyN+China_AmurRiver_N	4.44557e-12	China_AmurRiver_EarlyN	-7.47078	1.87473	-3.98498	FALSE	2	FALSE
Syalakh-Belkachi	N5a.SG	Yakutia_clustering_Syalakh_Belkachi:N5a.SG=China_AmurRiver_EarlyN+China_AmurRiver_N	4.44557e-12	China_AmurRiver_N	8.47078	1.87473	4.51839	FALSE	2	FALSE
Syalakh-Belkachi	N5a.SG	Yakutia_clustering_Syalakh_Belkachi:N5a.SG=Altai_N+Ust_Kyakhta	1.76519e-12	Altai_N	-0.0740608	0.0508159	-1.45744	FALSE	2	FALSE
Syalakh-Belkachi	N5a.SG	Yakutia_clustering_Syalakh_Belkachi:N5a.SG=Altai_N+Ust_Kyakhta	1.76519e-12	Ust_Kyakhta	1.07406	0.0508159	21.1363	FALSE	2	FALSE
Syalakh-Belkachi	N5a.SG	Yakutia_clustering_Syalakh_Belkachi:N5a.SG=China_AmurRiver_LPaleolithic+KhatyrstyrCave_M	9.99563e-13	China_AmurRiver_LPaleolithic	-1.25724	0.379402	-3.31375	FALSE	2	FALSE
Syalakh-Belkachi	N5a.SG	Yakutia_clustering_Syalakh_Belkachi:N5a.SG=China_AmurRiver_LPaleolithic+KhatyrstyrCave_M	9.99563e-13	KhatyrstyrCave_M	2.25724	0.379402	5.94948	FALSE	2	FALSE
Syalakh-Belkachi	N5a.SG	Yakutia_clustering_Syalakh_Belkachi:N5a.SG=Mongolia_N_North+KhatyrstyrCave_M	2.38785e-13	Mongolia_N_North	-4.95922	4.16896	-1.18956	FALSE	2	FALSE
Syalakh-Belkachi	N5a.SG	Yakutia_clustering_Syalakh_Belkachi:N5a.SG=Mongolia_N_North+KhatyrstyrCave_M	2.38785e-13	KhatyrstyrCave_M	5.95922	4.16896	1.42943	FALSE	2	FALSE
Syalakh-Belkachi	N5a.SG	Yakutia_clustering_Syalakh_Belkachi:N5a.SG=China_NEastAsia_Inland_EN+Mongolia_N_North	6.98608e-14	China_NEastAsia_Inland_EN	-7.01241	3.15842	-2.22023	FALSE	2	FALSE
Syalakh-Belkachi	N5a.SG	Yakutia_clustering_Syalakh_Belkachi:N5a.SG=China_NEastAsia_Inland_EN+Mongolia_N_North	6.98608e-14	Mongolia_N_North	8.01241	3.15842	2.53684	FALSE	2	FALSE
Syalakh-Belkachi	N5a.SG	Yakutia_clustering_Syalakh_Belkachi:N5a.SG=Russia_AfontovaGora3+Khaiyrgas	4.77064e-14	Russia_AfontovaGora3	-0.396775	0.0368143	-10.7777	FALSE	2	FALSE
Syalakh-Belkachi	N5a.SG	Yakutia_clustering_Syalakh_Belkachi:N5a.SG=Russia_AfontovaGora3+Khaiyrgas	4.77064e-14	Khaiyrgas	1.39678	0.0368143	37.9411	FALSE	2	FALSE
Syalakh-Belkachi	N5a.SG	Yakutia_clustering_Syalakh_Belkachi:N5a.SG=China_NEastAsia_Inland_EN+Yakutia_LNBA	2.86144e-14	China_NEastAsia_Inland_EN	-0.996568	0.361721	-2.75507	FALSE	2	FALSE
Syalakh-Belkachi	N5a.SG	Yakutia_clustering_Syalakh_Belkachi:N5a.SG=China_NEastAsia_Inland_EN+Yakutia_LNBA	2.86144e-14	Yakutia_LNBA	1.99657	0.361721	5.51963	FALSE	2	FALSE
Syalakh-Belkachi	N5a.SG	Yakutia_clustering_Syalakh_Belkachi:N5a.SG=China_AmurRiver_N+Yakutia_LNBA	1.37641e-14	China_AmurRiver_N	-0.273745	0.0622908	-4.39463	FALSE	2	FALSE
Syalakh-Belkachi	N5a.SG	Yakutia_clustering_Syalakh_Belkachi:N5a.SG=China_AmurRiver_N+Yakutia_LNBA	1.37641e-14	Yakutia_LNBA	1.27374	0.0622908	20.4484	FALSE	2	FALSE
Syalakh-Belkachi	N5a.SG	Yakutia_clustering_Syalakh_Belkachi:N5a.SG=China_AmurRiver_Mesolithic+China_AmurRiver_N	2.83814e-16	China_AmurRiver_Mesolithic	-6.64364	1.37903	-4.81761	FALSE	2	FALSE
Syalakh-Belkachi	N5a.SG	Yakutia_clustering_Syalakh_Belkachi:N5a.SG=China_AmurRiver_Mesolithic+China_AmurRiver_N	2.83814e-16	China_AmurRiver_N	7.64364	1.37903	5.54276	FALSE	2	FALSE
Syalakh-Belkachi	N5a.SG	Yakutia_clustering_Syalakh_Belkachi:N5a.SG=China_AmurRiver_EarlyN+Yakutia_LNBA	8.96828e-17	China_AmurRiver_EarlyN	-0.230416	0.0482645	-4.77403	FALSE	2	FALSE
Syalakh-Belkachi	N5a.SG	Yakutia_clustering_Syalakh_Belkachi:N5a.SG=China_AmurRiver_EarlyN+Yakutia_LNBA	8.96828e-17	Yakutia_LNBA	1.23042	0.0482645	25.4932	FALSE	2	FALSE
Syalakh-Belkachi	N5a.SG	Yakutia_clustering_Syalakh_Belkachi:N5a.SG=China_NEastAsia_Coastal_EN+KhatyrstyrCave_M	2.12212e-17	China_NEastAsia_Coastal_EN	-1.17614	0.470196	-2.50139	FALSE	2	FALSE
Syalakh-Belkachi	N5a.SG	Yakutia_clustering_Syalakh_Belkachi:N5a.SG=China_NEastAsia_Coastal_EN+KhatyrstyrCave_M	2.12212e-17	KhatyrstyrCave_M	2.17614	0.470196	4.62816	FALSE	2	FALSE
Syalakh-Belkachi	N5a.SG	Yakutia_clustering_Syalakh_Belkachi:N5a.SG=China_AmurRiver_Mesolithic+Yakutia_LNBA	1.14606e-17	China_AmurRiver_Mesolithic	-0.210095	0.0500094	-4.20111	FALSE	2	FALSE
Syalakh-Belkachi	N5a.SG	Yakutia_clustering_Syalakh_Belkachi:N5a.SG=China_AmurRiver_Mesolithic+Yakutia_LNBA	1.14606e-17	Yakutia_LNBA	1.21009	0.0500094	24.1974	FALSE	2	FALSE
Syalakh-Belkachi	N5a.SG	Yakutia_clustering_Syalakh_Belkachi:N5a.SG=China_AmurRiver_LPaleolithic+Yakutia_LNBA	7.86731e-19	China_AmurRiver_LPaleolithic	-0.237443	0.0642171	-3.6975	FALSE	2	FALSE
Syalakh-Belkachi	N5a.SG	Yakutia_clustering_Syalakh_Belkachi:N5a.SG=China_AmurRiver_LPaleolithic+Yakutia_LNBA	7.86731e-19	Yakutia_LNBA	1.23744	0.0642171	19.2697	FALSE	2	FALSE
Syalakh-Belkachi	N5a.SG	Yakutia_clustering_Syalakh_Belkachi:N5a.SG=Peru_Laramate_900BP+Ust_Kyakhta	6.10812e-22	Peru_Laramate_900BP	-0.424548	0.126446	-3.35754	FALSE	2	FALSE
Syalakh-Belkachi	N5a.SG	Yakutia_clustering_Syalakh_Belkachi:N5a.SG=Peru_Laramate_900BP+Ust_Kyakhta	6.10812e-22	Ust_Kyakhta	1.42455	0.126446	11.2661	FALSE	2	FALSE
Syalakh-Belkachi	N5a.SG	Yakutia_clustering_Syalakh_Belkachi:N5a.SG=China_NEastAsia_Coastal_EN+Yakutia_LNBA	5.64247e-22	China_NEastAsia_Coastal_EN	-0.158099	0.0818376	-1.93187	FALSE	2	FALSE
Syalakh-Belkachi	N5a.SG	Yakutia_clustering_Syalakh_Belkachi:N5a.SG=China_NEastAsia_Coastal_EN+Yakutia_LNBA	5.64247e-22	Yakutia_LNBA	1.1581	0.0818376	14.1512	FALSE	2	FALSE
Syalakh-Belkachi	N5a.SG	Yakutia_clustering_Syalakh_Belkachi:N5a.SG=Russia_AfontovaGora3+Ust_Kyakhta	3.40612e-23	Russia_AfontovaGora3	-0.0650618	0.0203009	-3.20488	FALSE	2	FALSE
Syalakh-Belkachi	N5a.SG	Yakutia_clustering_Syalakh_Belkachi:N5a.SG=Russia_AfontovaGora3+Ust_Kyakhta	3.40612e-23	Ust_Kyakhta	1.06506	0.0203009	52.4639	FALSE	2	FALSE
Syalakh-Belkachi	N5a.SG	Yakutia_clustering_Syalakh_Belkachi:N5a.SG=China_SEastAsia_Coastal_EN+KhatyrstyrCave_M	3.73991e-24	China_SEastAsia_Coastal_EN	-0.0758114	0.102741	-0.737888	FALSE	2	FALSE
Syalakh-Belkachi	N5a.SG	Yakutia_clustering_Syalakh_Belkachi:N5a.SG=China_SEastAsia_Coastal_EN+KhatyrstyrCave_M	3.73991e-24	KhatyrstyrCave_M	1.07581	0.102741	10.4711	FALSE	2	FALSE
Syalakh-Belkachi	N5a.SG	Yakutia_clustering_Syalakh_Belkachi:N5a.SG=Ust_Kyakhta+China_SEastAsia_Coastal_EN	1.2121e-26	Ust_Kyakhta	1.0443	0.0577852	18.0722	FALSE	2	FALSE
Syalakh-Belkachi	N5a.SG	Yakutia_clustering_Syalakh_Belkachi:N5a.SG=Ust_Kyakhta+China_SEastAsia_Coastal_EN	1.2121e-26	China_SEastAsia_Coastal_EN	-0.0443033	0.0577852	-0.76669	FALSE	2	FALSE
Syalakh-Belkachi	N5a.SG	Yakutia_clustering_Syalakh_Belkachi:N5a.SG=Khaiyrgas+Ust_Kyakhta	7.51969e-27	Khaiyrgas	-0.0885373	0.190223	-0.465439	FALSE	2	FALSE
Syalakh-Belkachi	N5a.SG	Yakutia_clustering_Syalakh_Belkachi:N5a.SG=Khaiyrgas+Ust_Kyakhta	7.51969e-27	Ust_Kyakhta	1.08854	0.190223	5.72242	FALSE	2	FALSE
Syalakh-Belkachi	N5a.SG	Yakutia_clustering_Syalakh_Belkachi:N5a.SG=Mongolia_N_North+Transbaikal_EMN	1.8359e-27	Mongolia_N_North	9.2409	3.32397	2.78008	FALSE	2	FALSE
Syalakh-Belkachi	N5a.SG	Yakutia_clustering_Syalakh_Belkachi:N5a.SG=Mongolia_N_North+Transbaikal_EMN	1.8359e-27	Transbaikal_EMN	-8.2409	3.32397	-2.47923	FALSE	2	FALSE
Syalakh-Belkachi	N5a.SG	Yakutia_clustering_Syalakh_Belkachi:N5a.SG=Peru_Laramate_900BP+Altai_N	4.24717e-28	Peru_Laramate_900BP	2.12371	0.176399	12.0392	FALSE	2	FALSE
Syalakh-Belkachi	N5a.SG	Yakutia_clustering_Syalakh_Belkachi:N5a.SG=Peru_Laramate_900BP+Altai_N	4.24717e-28	Altai_N	-1.12371	0.176399	-6.37026	FALSE	2	FALSE
Syalakh-Belkachi	N5a.SG	Yakutia_clustering_Syalakh_Belkachi:N5a.SG=China_NEastAsia_Coastal_EN+China_NEastAsia_Inland_EN	1.65552e-34	China_NEastAsia_Coastal_EN	-3.03523	0.900061	-3.37226	FALSE	2	FALSE
Syalakh-Belkachi	N5a.SG	Yakutia_clustering_Syalakh_Belkachi:N5a.SG=China_NEastAsia_Coastal_EN+China_NEastAsia_Inland_EN	1.65552e-34	China_NEastAsia_Inland_EN	4.03523	0.900061	4.48329	FALSE	2	FALSE
Syalakh-Belkachi	N5a.SG	Yakutia_clustering_Syalakh_Belkachi:N5a.SG=China_AmurRiver_LPaleolithic+China_NEastAsia_Inland_EN	6.74528e-35	China_AmurRiver_LPaleolithic	-2.00843	0.441191	-4.55229	FALSE	2	FALSE
Syalakh-Belkachi	N5a.SG	Yakutia_clustering_Syalakh_Belkachi:N5a.SG=China_AmurRiver_LPaleolithic+China_NEastAsia_Inland_EN	6.74528e-35	China_NEastAsia_Inland_EN	3.00843	0.441191	6.81888	FALSE	2	FALSE
Syalakh-Belkachi	N5a.SG	Yakutia_clustering_Syalakh_Belkachi:N5a.SG=China_NEastAsia_Inland_EN+Transbaikal_EMN	3.2795e-35	China_NEastAsia_Inland_EN	54.9344	304.801	0.18023	FALSE	2	FALSE
Syalakh-Belkachi	N5a.SG	Yakutia_clustering_Syalakh_Belkachi:N5a.SG=China_NEastAsia_Inland_EN+Transbaikal_EMN	3.2795e-35	Transbaikal_EMN	-53.9344	304.801	-0.176949	FALSE	2	FALSE
Syalakh-Belkachi	N5a.SG	Yakutia_clustering_Syalakh_Belkachi:N5a.SG=China_AmurRiver_LPaleolithic+China_AmurRiver_N	5.80544e-37	China_AmurRiver_LPaleolithic	-502.573	139923	-0.00359178	FALSE	2	FALSE
Syalakh-Belkachi	N5a.SG	Yakutia_clustering_Syalakh_Belkachi:N5a.SG=China_AmurRiver_LPaleolithic+China_AmurRiver_N	5.80544e-37	China_AmurRiver_N	503.573	139923	0.00359893	FALSE	2	FALSE
Syalakh-Belkachi	N5a.SG	Yakutia_clustering_Syalakh_Belkachi:N5a.SG=Russia_AfontovaGora3+Altai_N	3.19426e-37	Russia_AfontovaGora3	-0.742543	0.0377614	-19.6641	FALSE	2	FALSE
Syalakh-Belkachi	N5a.SG	Yakutia_clustering_Syalakh_Belkachi:N5a.SG=Russia_AfontovaGora3+Altai_N	3.19426e-37	Altai_N	1.74254	0.0377614	46.1462	FALSE	2	FALSE
Syalakh-Belkachi	N5a.SG	Yakutia_clustering_Syalakh_Belkachi:N5a.SG=China_AmurRiver_LPaleolithic+China_AmurRiver_EarlyN	4.48273e-39	China_AmurRiver_LPaleolithic	6.89495	1.33712	5.15657	FALSE	2	FALSE
Syalakh-Belkachi	N5a.SG	Yakutia_clustering_Syalakh_Belkachi:N5a.SG=China_AmurRiver_LPaleolithic+China_AmurRiver_EarlyN	4.48273e-39	China_AmurRiver_EarlyN	-5.89495	1.33712	-4.40869	FALSE	2	FALSE
Syalakh-Belkachi	N5a.SG	Yakutia_clustering_Syalakh_Belkachi:N5a.SG=China_AmurRiver_LPaleolithic+China_AmurRiver_Mesolithic	6.70763e-42	China_AmurRiver_LPaleolithic	7.70386	1.70338	4.52268	FALSE	2	FALSE
Syalakh-Belkachi	N5a.SG	Yakutia_clustering_Syalakh_Belkachi:N5a.SG=China_AmurRiver_LPaleolithic+China_AmurRiver_Mesolithic	6.70763e-42	China_AmurRiver_Mesolithic	-6.70386	1.70338	-3.93561	FALSE	2	FALSE
Syalakh-Belkachi	N5a.SG	Yakutia_clustering_Syalakh_Belkachi:N5a.SG=Russia_AfontovaGora3+Peru_Laramate_900BP	6.38844e-48	Russia_AfontovaGora3	-0.312591	0.0308673	-10.1269	FALSE	2	FALSE
Syalakh-Belkachi	N5a.SG	Yakutia_clustering_Syalakh_Belkachi:N5a.SG=Russia_AfontovaGora3+Peru_Laramate_900BP	6.38844e-48	Peru_Laramate_900BP	1.31259	0.0308673	42.5236	FALSE	2	FALSE
Syalakh-Belkachi	N5a.SG	Yakutia_clustering_Syalakh_Belkachi:N5a.SG=China_AmurRiver_Mesolithic+China_NEastAsia_Inland_EN	3.07597e-49	China_AmurRiver_Mesolithic	-0.831993	0.144959	-5.73949	FALSE	2	FALSE
Syalakh-Belkachi	N5a.SG	Yakutia_clustering_Syalakh_Belkachi:N5a.SG=China_AmurRiver_Mesolithic+China_NEastAsia_Inland_EN	3.07597e-49	China_NEastAsia_Inland_EN	1.83199	0.144959	12.638	FALSE	2	FALSE
Syalakh-Belkachi	N5a.SG	Yakutia_clustering_Syalakh_Belkachi:N5a.SG=China_AmurRiver_EarlyN+China_NEastAsia_Inland_EN	6.14388e-50	China_AmurRiver_EarlyN	-0.903682	0.172445	-5.2404	FALSE	2	FALSE
Syalakh-Belkachi	N5a.SG	Yakutia_clustering_Syalakh_Belkachi:N5a.SG=China_AmurRiver_EarlyN+China_NEastAsia_Inland_EN	6.14388e-50	China_NEastAsia_Inland_EN	1.90368	0.172445	11.0393	FALSE	2	FALSE
Syalakh-Belkachi	N5a.SG	Yakutia_clustering_Syalakh_Belkachi:N5a.SG=China_AmurRiver_N+China_NEastAsia_Inland_EN	4.84164e-50	China_AmurRiver_N	-1.12012	0.287533	-3.89564	FALSE	2	FALSE
Syalakh-Belkachi	N5a.SG	Yakutia_clustering_Syalakh_Belkachi:N5a.SG=China_AmurRiver_N+China_NEastAsia_Inland_EN	4.84164e-50	China_NEastAsia_Inland_EN	2.12012	0.287533	7.3735	FALSE	2	FALSE
Syalakh-Belkachi	N5a.SG	Yakutia_clustering_Syalakh_Belkachi:N5a.SG=China_AmurRiver_N+Mongolia_N_North	1.74763e-53	China_AmurRiver_N	-0.402067	0.0937187	-4.29015	FALSE	2	FALSE
Syalakh-Belkachi	N5a.SG	Yakutia_clustering_Syalakh_Belkachi:N5a.SG=China_AmurRiver_N+Mongolia_N_North	1.74763e-53	Mongolia_N_North	1.40207	0.0937187	14.9604	FALSE	2	FALSE
Syalakh-Belkachi	N5a.SG	Yakutia_clustering_Syalakh_Belkachi:N5a.SG=Khaiyrgas+China_SEastAsia_Coastal_EN	9.10408e-54	Khaiyrgas	1.19681	0.117036	10.226	FALSE	2	FALSE
Syalakh-Belkachi	N5a.SG	Yakutia_clustering_Syalakh_Belkachi:N5a.SG=Khaiyrgas+China_SEastAsia_Coastal_EN	9.10408e-54	China_SEastAsia_Coastal_EN	-0.196811	0.117036	-1.68164	FALSE	2	FALSE
Syalakh-Belkachi	N5a.SG	Yakutia_clustering_Syalakh_Belkachi:N5a.SG=China_AmurRiver_EarlyN+Mongolia_N_North	3.12986e-56	China_AmurRiver_EarlyN	-0.307616	0.0682461	-4.50746	FALSE	2	FALSE
Syalakh-Belkachi	N5a.SG	Yakutia_clustering_Syalakh_Belkachi:N5a.SG=China_AmurRiver_EarlyN+Mongolia_N_North	3.12986e-56	Mongolia_N_North	1.30762	0.0682461	19.1603	FALSE	2	FALSE
Syalakh-Belkachi	N5a.SG	Yakutia_clustering_Syalakh_Belkachi:N5a.SG=China_AmurRiver_LPaleolithic+Mongolia_N_North	2.46134e-56	China_AmurRiver_LPaleolithic	-0.448206	0.128717	-3.4821	FALSE	2	FALSE
Syalakh-Belkachi	N5a.SG	Yakutia_clustering_Syalakh_Belkachi:N5a.SG=China_AmurRiver_LPaleolithic+Mongolia_N_North	2.46134e-56	Mongolia_N_North	1.44821	0.128717	11.2511	FALSE	2	FALSE
Syalakh-Belkachi	N5a.SG	Yakutia_clustering_Syalakh_Belkachi:N5a.SG=China_NEastAsia_Coastal_EN+China_SEastAsia_Coastal_EN	1.00354e-57	China_NEastAsia_Coastal_EN	41.0227	192.601	0.212993	FALSE	2	FALSE
Syalakh-Belkachi	N5a.SG	Yakutia_clustering_Syalakh_Belkachi:N5a.SG=China_NEastAsia_Coastal_EN+China_SEastAsia_Coastal_EN	1.00354e-57	China_SEastAsia_Coastal_EN	-40.0227	192.601	-0.207801	FALSE	2	FALSE
Syalakh-Belkachi	N5a.SG	Yakutia_clustering_Syalakh_Belkachi:N5a.SG=China_NEastAsia_Coastal_EN+Mongolia_N_North	9.48565e-58	China_NEastAsia_Coastal_EN	-0.449172	0.167411	-2.68305	FALSE	2	FALSE
Syalakh-Belkachi	N5a.SG	Yakutia_clustering_Syalakh_Belkachi:N5a.SG=China_NEastAsia_Coastal_EN+Mongolia_N_North	9.48565e-58	Mongolia_N_North	1.44917	0.167411	8.65639	FALSE	2	FALSE
Syalakh-Belkachi	N5a.SG	Yakutia_clustering_Syalakh_Belkachi:N5a.SG=China_AmurRiver_Mesolithic+Mongolia_N_North	4.23408e-58	China_AmurRiver_Mesolithic	-0.25163	0.0600824	-4.18807	FALSE	2	FALSE
Syalakh-Belkachi	N5a.SG	Yakutia_clustering_Syalakh_Belkachi:N5a.SG=China_AmurRiver_Mesolithic+Mongolia_N_North	4.23408e-58	Mongolia_N_North	1.25163	0.0600824	20.8319	FALSE	2	FALSE
Syalakh-Belkachi	N5a.SG	Yakutia_clustering_Syalakh_Belkachi:N5a.SG=China_AmurRiver_Mesolithic+China_NEastAsia_Coastal_EN	9.44057e-61	China_AmurRiver_Mesolithic	-1.80224	0.280514	-6.42476	FALSE	2	FALSE
Syalakh-Belkachi	N5a.SG	Yakutia_clustering_Syalakh_Belkachi:N5a.SG=China_AmurRiver_Mesolithic+China_NEastAsia_Coastal_EN	9.44057e-61	China_NEastAsia_Coastal_EN	2.80224	0.280514	9.98964	FALSE	2	FALSE
Syalakh-Belkachi	N5a.SG	Yakutia_clustering_Syalakh_Belkachi:N5a.SG=China_AmurRiver_N+Transbaikal_EMN	6.20552e-62	China_AmurRiver_N	-0.335971	0.101898	-3.29712	FALSE	2	FALSE
Syalakh-Belkachi	N5a.SG	Yakutia_clustering_Syalakh_Belkachi:N5a.SG=China_AmurRiver_N+Transbaikal_EMN	6.20552e-62	Transbaikal_EMN	1.33597	0.101898	13.1108	FALSE	2	FALSE
Syalakh-Belkachi	N5a.SG	Yakutia_clustering_Syalakh_Belkachi:N5a.SG=China_AmurRiver_EarlyN+Transbaikal_EMN	1.32323e-62	China_AmurRiver_EarlyN	-0.32851	0.0706274	-4.65131	FALSE	2	FALSE
Syalakh-Belkachi	N5a.SG	Yakutia_clustering_Syalakh_Belkachi:N5a.SG=China_AmurRiver_EarlyN+Transbaikal_EMN	1.32323e-62	Transbaikal_EMN	1.32851	0.0706274	18.8101	FALSE	2	FALSE
Syalakh-Belkachi	N5a.SG	Yakutia_clustering_Syalakh_Belkachi:N5a.SG=China_NEastAsia_Inland_EN+China_SEastAsia_Coastal_EN	2.28317e-64	China_NEastAsia_Inland_EN	1.57699	0.215756	7.30914	FALSE	2	FALSE
Syalakh-Belkachi	N5a.SG	Yakutia_clustering_Syalakh_Belkachi:N5a.SG=China_NEastAsia_Inland_EN+China_SEastAsia_Coastal_EN	2.28317e-64	China_SEastAsia_Coastal_EN	-0.576988	0.215756	-2.67426	FALSE	2	FALSE
Syalakh-Belkachi	N5a.SG	Yakutia_clustering_Syalakh_Belkachi:N5a.SG=China_AmurRiver_LPaleolithic+China_SEastAsia_Coastal_EN	3.24057e-65	China_AmurRiver_LPaleolithic	-8.69398	6.28059	-1.38426	FALSE	2	FALSE
Syalakh-Belkachi	N5a.SG	Yakutia_clustering_Syalakh_Belkachi:N5a.SG=China_AmurRiver_LPaleolithic+China_SEastAsia_Coastal_EN	3.24057e-65	China_SEastAsia_Coastal_EN	9.69398	6.28059	1.54348	FALSE	2	FALSE
Syalakh-Belkachi	N5a.SG	Yakutia_clustering_Syalakh_Belkachi:N5a.SG=China_AmurRiver_Mesolithic+Transbaikal_EMN	9.52377e-66	China_AmurRiver_Mesolithic	-0.217474	0.0589524	-3.68897	FALSE	2	FALSE
Syalakh-Belkachi	N5a.SG	Yakutia_clustering_Syalakh_Belkachi:N5a.SG=China_AmurRiver_Mesolithic+Transbaikal_EMN	9.52377e-66	Transbaikal_EMN	1.21747	0.0589524	20.6518	FALSE	2	FALSE
Syalakh-Belkachi	N5a.SG	Yakutia_clustering_Syalakh_Belkachi:N5a.SG=China_AmurRiver_EarlyN+China_NEastAsia_Coastal_EN	1.0172e-68	China_AmurRiver_EarlyN	-1.69555	0.29739	-5.70143	FALSE	2	FALSE
Syalakh-Belkachi	N5a.SG	Yakutia_clustering_Syalakh_Belkachi:N5a.SG=China_AmurRiver_EarlyN+China_NEastAsia_Coastal_EN	1.0172e-68	China_NEastAsia_Coastal_EN	2.69555	0.29739	9.06402	FALSE	2	FALSE
Syalakh-Belkachi	N5a.SG	Yakutia_clustering_Syalakh_Belkachi:N5a.SG=China_AmurRiver_LPaleolithic+Transbaikal_EMN	8.1891e-69	China_AmurRiver_LPaleolithic	-0.228364	0.0897109	-2.54556	FALSE	2	FALSE
Syalakh-Belkachi	N5a.SG	Yakutia_clustering_Syalakh_Belkachi:N5a.SG=China_AmurRiver_LPaleolithic+Transbaikal_EMN	8.1891e-69	Transbaikal_EMN	1.22836	0.0897109	13.6925	FALSE	2	FALSE
Syalakh-Belkachi	N5a.SG	Yakutia_clustering_Syalakh_Belkachi:N5a.SG=China_AmurRiver_N+China_NEastAsia_Coastal_EN	3.33869e-70	China_AmurRiver_N	-2.59201	0.733456	-3.53397	FALSE	2	FALSE
Syalakh-Belkachi	N5a.SG	Yakutia_clustering_Syalakh_Belkachi:N5a.SG=China_AmurRiver_N+China_NEastAsia_Coastal_EN	3.33869e-70	China_NEastAsia_Coastal_EN	3.59201	0.733456	4.89738	FALSE	2	FALSE
Syalakh-Belkachi	N5a.SG	Yakutia_clustering_Syalakh_Belkachi:N5a.SG=China_NEastAsia_Coastal_EN+Transbaikal_EMN	6.67677e-71	China_NEastAsia_Coastal_EN	-0.11328	0.131876	-0.858988	FALSE	2	FALSE
Syalakh-Belkachi	N5a.SG	Yakutia_clustering_Syalakh_Belkachi:N5a.SG=China_NEastAsia_Coastal_EN+Transbaikal_EMN	6.67677e-71	Transbaikal_EMN	1.11328	0.131876	8.44188	FALSE	2	FALSE
Syalakh-Belkachi	N5a.SG	Yakutia_clustering_Syalakh_Belkachi:N5a.SG=Peru_Laramate_900BP+China_SEastAsia_Coastal_EN	2.2925e-87	Peru_Laramate_900BP	1.02557	0.126515	8.10632	FALSE	2	FALSE
Syalakh-Belkachi	N5a.SG	Yakutia_clustering_Syalakh_Belkachi:N5a.SG=Peru_Laramate_900BP+China_SEastAsia_Coastal_EN	2.2925e-87	China_SEastAsia_Coastal_EN	-0.0255736	0.126515	-0.202139	FALSE	2	FALSE
Syalakh-Belkachi	N5a.SG	Yakutia_clustering_Syalakh_Belkachi:N5a.SG=China_AmurRiver_Mesolithic+China_SEastAsia_Coastal_EN	4.12764e-115	China_AmurRiver_Mesolithic	-0.165897	0.153122	-1.08343	FALSE	2	FALSE
Syalakh-Belkachi	N5a.SG	Yakutia_clustering_Syalakh_Belkachi:N5a.SG=China_AmurRiver_Mesolithic+China_SEastAsia_Coastal_EN	4.12764e-115	China_SEastAsia_Coastal_EN	1.1659	0.153122	7.61417	FALSE	2	FALSE
Syalakh-Belkachi	N5a.SG	Yakutia_clustering_Syalakh_Belkachi:N5a.SG=China_AmurRiver_EarlyN+China_SEastAsia_Coastal_EN	4.03885e-115	China_AmurRiver_EarlyN	-0.331241	0.401099	-0.825832	FALSE	2	FALSE
Syalakh-Belkachi	N5a.SG	Yakutia_clustering_Syalakh_Belkachi:N5a.SG=China_AmurRiver_EarlyN+China_SEastAsia_Coastal_EN	4.03885e-115	China_SEastAsia_Coastal_EN	1.33124	0.401099	3.31898	FALSE	2	FALSE
Transbaikal_EMN	irk007.SG	Yakutia_clustering_Transbaikal_EMN:irk007.SG=brn012.SG	0.300275	brn012.SG	1	3.19969e-14	3.1253e+13	TRUE	1	TRUE
Transbaikal_EMN	irk007.SG	Yakutia_clustering_Transbaikal_EMN:irk007.SG=brn008.SG	0.183829	brn008.SG	1	3.19969e-14	3.1253e+13	TRUE	1	TRUE
Transbaikal_EMN	irk007.SG	Yakutia_clustering_Transbaikal_EMN:irk007.SG=brn003.SG	0.0495112	brn003.SG	1	3.19969e-14	3.1253e+13	FALSE	1	TRUE
Transbaikal_EMN	irk007.SG	Yakutia_clustering_Transbaikal_EMN:irk007.SG=brn001.SG	0.0364182	brn001.SG	1	2.13314e-14	46879165743991	FALSE	1	TRUE
Transbaikal_EMN	irk007.SG	Yakutia_clustering_Transbaikal_EMN:irk007.SG=brn002.SG	0.00753403	brn002.SG	1	3.19969e-14	3.1253e+13	FALSE	1	TRUE
Transbaikal_EMN	irk007.SG	Yakutia_clustering_Transbaikal_EMN:irk007.SG=cta016.SG	3.77198e-07	cta016.SG	1	3.19969e-14	3.1253e+13	FALSE	1	TRUE
Transbaikal_EMN	irk007.SG	Yakutia_clustering_Transbaikal_EMN:irk007.SG=KhatyrstyrCave_M	7.22262e-10	KhatyrstyrCave_M	1	3.19969e-14	3.1253e+13	FALSE	1	TRUE
Transbaikal_EMN	irk007.SG	Yakutia_clustering_Transbaikal_EMN:irk007.SG=Mongolia_N_North	1.05479e-14	Mongolia_N_North	1	3.19969e-14	3.1253e+13	FALSE	1	TRUE
Transbaikal_EMN	irk007.SG	Yakutia_clustering_Transbaikal_EMN:irk007.SG=China_NEastAsia_Inland_EN	2.81128e-28	China_NEastAsia_Inland_EN	1	3.19969e-14	3.1253e+13	FALSE	1	TRUE
Transbaikal_EMN	irk007.SG	Yakutia_clustering_Transbaikal_EMN:irk007.SG=Yakutia_LNBA	7.71191e-37	Yakutia_LNBA	1	3.19969e-14	3.1253e+13	FALSE	1	TRUE
Transbaikal_EMN	irk007.SG	Yakutia_clustering_Transbaikal_EMN:irk007.SG=Syalakh-Belkachi	1.23077e-87	Syalakh-Belkachi	1	3.19969e-14	3.1253e+13	FALSE	1	TRUE
Transbaikal_EMN	irk007.SG	Yakutia_clustering_Transbaikal_EMN:irk007.SG=China_AmurRiver_N	1.69303e-94	China_AmurRiver_N	1	3.19969e-14	3.1253e+13	FALSE	1	TRUE
Transbaikal_EMN	irk007.SG	Yakutia_clustering_Transbaikal_EMN:irk007.SG=China_NEastAsia_Coastal_EN	2.05513e-95	China_NEastAsia_Coastal_EN	1	3.19969e-14	3.1253e+13	FALSE	1	TRUE
Transbaikal_EMN	irk007.SG	Yakutia_clustering_Transbaikal_EMN:irk007.SG=Dzhilinda-1_M_N.SG.SG	3.85803e-96	Dzhilinda-1_M_N.SG.SG	1	3.19969e-14	3.1253e+13	FALSE	1	TRUE
Transbaikal_EMN	irk007.SG	Yakutia_clustering_Transbaikal_EMN:irk007.SG=Ust_Kyakhta	4.56556e-103	Ust_Kyakhta	1	3.19969e-14	3.1253e+13	FALSE	1	TRUE
Transbaikal_EMN	irk007.SG	Yakutia_clustering_Transbaikal_EMN:irk007.SG=China_AmurRiver_LPaleolithic	4.39522e-111	China_AmurRiver_LPaleolithic	1	3.19969e-14	3.1253e+13	FALSE	1	TRUE
Transbaikal_EMN	irk007.SG	Yakutia_clustering_Transbaikal_EMN:irk007.SG=China_AmurRiver_EarlyN	1.15595e-124	China_AmurRiver_EarlyN	1	3.19969e-14	3.1253e+13	FALSE	1	TRUE
Transbaikal_EMN	irk007.SG	Yakutia_clustering_Transbaikal_EMN:irk007.SG=China_SEastAsia_Coastal_EN	7.18403e-147	China_SEastAsia_Coastal_EN	1	3.19969e-14	3.1253e+13	FALSE	1	TRUE
Transbaikal_EMN	irk007.SG	Yakutia_clustering_Transbaikal_EMN:irk007.SG=China_AmurRiver_Mesolithic	1.66605e-152	China_AmurRiver_Mesolithic	1	3.19969e-14	3.1253e+13	FALSE	1	TRUE
Transbaikal_EMN	irk007.SG	Yakutia_clustering_Transbaikal_EMN:irk007.SG=Khaiyrgas	3.29445e-198	Khaiyrgas	1	3.19969e-14	3.1253e+13	FALSE	1	TRUE
Transbaikal_EMN	irk007.SG	Yakutia_clustering_Transbaikal_EMN:irk007.SG=Peru_Laramate_900BP	9.48078e-283	Peru_Laramate_900BP	1	3.19969e-14	3.1253e+13	FALSE	1	TRUE
Transbaikal_EMN	irk007.SG	Yakutia_clustering_Transbaikal_EMN:irk007.SG=Russia_AfontovaGora3	0	Russia_AfontovaGora3	1	3.19969e-14	3.1253e+13	FALSE	1	TRUE
Transbaikal_EMN	irk007.SG	Yakutia_clustering_Transbaikal_EMN:irk007.SG=Altai_N	0	Altai_N	1	3.19969e-14	3.1253e+13	FALSE	1	TRUE
Transbaikal_EMN	irk007.SG	Yakutia_clustering_Transbaikal_EMN:irk007.SG=Mongolia_N_North+brn012.SG	0.438461	Mongolia_N_North	0.178141	0.152829	1.16562	TRUE	2	TRUE
Transbaikal_EMN	irk007.SG	Yakutia_clustering_Transbaikal_EMN:irk007.SG=Mongolia_N_North+brn012.SG	0.438461	brn012.SG	0.821859	0.152829	5.37764	TRUE	2	TRUE
Transbaikal_EMN	irk007.SG	Yakutia_clustering_Transbaikal_EMN:irk007.SG=Syalakh-Belkachi+brn012.SG	0.418287	Syalakh-Belkachi	0.00935097	0.0642441	0.145554	TRUE	2	TRUE
Transbaikal_EMN	irk007.SG	Yakutia_clustering_Transbaikal_EMN:irk007.SG=Syalakh-Belkachi+brn012.SG	0.418287	brn012.SG	0.990649	0.0642441	15.4201	TRUE	2	TRUE
Transbaikal_EMN	irk007.SG	Yakutia_clustering_Transbaikal_EMN:irk007.SG=China_NEastAsia_Inland_EN+brn012.SG	0.305544	China_NEastAsia_Inland_EN	0.0389621	0.115501	0.33733	TRUE	2	TRUE
Transbaikal_EMN	irk007.SG	Yakutia_clustering_Transbaikal_EMN:irk007.SG=China_NEastAsia_Inland_EN+brn012.SG	0.305544	brn012.SG	0.961038	0.115501	8.32057	TRUE	2	TRUE
Transbaikal_EMN	irk007.SG	Yakutia_clustering_Transbaikal_EMN:irk007.SG=KhatyrstyrCave_M+brn012.SG	0.280277	KhatyrstyrCave_M	0.0916891	0.111179	0.824699	TRUE	2	TRUE
Transbaikal_EMN	irk007.SG	Yakutia_clustering_Transbaikal_EMN:irk007.SG=KhatyrstyrCave_M+brn012.SG	0.280277	brn012.SG	0.908311	0.111179	8.16982	TRUE	2	TRUE
Transbaikal_EMN	irk007.SG	Yakutia_clustering_Transbaikal_EMN:irk007.SG=brn002.SG+brn012.SG	0.254261	brn002.SG	0.0236726	0.37253	0.0635454	TRUE	2	TRUE
Transbaikal_EMN	irk007.SG	Yakutia_clustering_Transbaikal_EMN:irk007.SG=brn002.SG+brn012.SG	0.254261	brn012.SG	0.976327	0.37253	2.6208	TRUE	2	TRUE
Transbaikal_EMN	irk007.SG	Yakutia_clustering_Transbaikal_EMN:irk007.SG=Ust_Kyakhta+brn012.SG	0.236006	Ust_Kyakhta	0.0232453	0.0489795	0.474593	TRUE	2	TRUE
Transbaikal_EMN	irk007.SG	Yakutia_clustering_Transbaikal_EMN:irk007.SG=Ust_Kyakhta+brn012.SG	0.236006	brn012.SG	0.976755	0.0489795	19.9421	TRUE	2	TRUE
Transbaikal_EMN	irk007.SG	Yakutia_clustering_Transbaikal_EMN:irk007.SG=Yakutia_LNBA+brn012.SG	0.233608	Yakutia_LNBA	0.0401182	0.113105	0.354699	TRUE	2	TRUE
Transbaikal_EMN	irk007.SG	Yakutia_clustering_Transbaikal_EMN:irk007.SG=Yakutia_LNBA+brn012.SG	0.233608	brn012.SG	0.959882	0.113105	8.48664	TRUE	2	TRUE
Transbaikal_EMN	irk007.SG	Yakutia_clustering_Transbaikal_EMN:irk007.SG=Dzhilinda-1_M_N.SG.SG+brn012.SG	0.20818	Dzhilinda-1_M_N.SG.SG	0.0026789	0.0511285	0.0523955	TRUE	2	TRUE
Transbaikal_EMN	irk007.SG	Yakutia_clustering_Transbaikal_EMN:irk007.SG=Dzhilinda-1_M_N.SG.SG+brn012.SG	0.20818	brn012.SG	0.997321	0.0511285	19.5062	TRUE	2	TRUE
Transbaikal_EMN	irk007.SG	Yakutia_clustering_Transbaikal_EMN:irk007.SG=Russia_AfontovaGora3+brn003.SG	0.056106	Russia_AfontovaGora3	0.000937388	0.0111371	0.084168	TRUE	2	TRUE
Transbaikal_EMN	irk007.SG	Yakutia_clustering_Transbaikal_EMN:irk007.SG=Russia_AfontovaGora3+brn003.SG	0.056106	brn003.SG	0.999063	0.0111371	89.7059	TRUE	2	TRUE
Transbaikal_EMN	irk007.SG	Yakutia_clustering_Transbaikal_EMN:irk007.SG=Syalakh-Belkachi+brn003.SG	0.0451731	Syalakh-Belkachi	0.000335232	0.0583549	0.00574471	FALSE	2	TRUE
Transbaikal_EMN	irk007.SG	Yakutia_clustering_Transbaikal_EMN:irk007.SG=Syalakh-Belkachi+brn003.SG	0.0451731	brn003.SG	0.999665	0.0583549	17.1308	FALSE	2	TRUE
Transbaikal_EMN	irk007.SG	Yakutia_clustering_Transbaikal_EMN:irk007.SG=Mongolia_N_North+brn002.SG	0.0428217	Mongolia_N_North	0.0837797	0.187449	0.446947	FALSE	2	TRUE
Transbaikal_EMN	irk007.SG	Yakutia_clustering_Transbaikal_EMN:irk007.SG=Mongolia_N_North+brn002.SG	0.0428217	brn002.SG	0.91622	0.187449	4.88785	FALSE	2	TRUE
Transbaikal_EMN	irk007.SG	Yakutia_clustering_Transbaikal_EMN:irk007.SG=Yakutia_LNBA+brn001.SG	0.0424508	Yakutia_LNBA	0.0129484	0.161881	0.0799871	FALSE	2	TRUE
Transbaikal_EMN	irk007.SG	Yakutia_clustering_Transbaikal_EMN:irk007.SG=Yakutia_LNBA+brn001.SG	0.0424508	brn001.SG	0.987052	0.161881	6.09737	FALSE	2	TRUE
Transbaikal_EMN	irk007.SG	Yakutia_clustering_Transbaikal_EMN:irk007.SG=Altai_N+brn003.SG	0.0422426	Altai_N	0.0146628	0.0207021	0.708277	FALSE	2	TRUE
Transbaikal_EMN	irk007.SG	Yakutia_clustering_Transbaikal_EMN:irk007.SG=Altai_N+brn003.SG	0.0422426	brn003.SG	0.985337	0.0207021	47.596	FALSE	2	TRUE
Transbaikal_EMN	irk007.SG	Yakutia_clustering_Transbaikal_EMN:irk007.SG=Dzhilinda-1_M_N.SG.SG+brn001.SG	0.0367634	Dzhilinda-1_M_N.SG.SG	0.00892427	0.0684502	0.130376	FALSE	2	TRUE
Transbaikal_EMN	irk007.SG	Yakutia_clustering_Transbaikal_EMN:irk007.SG=Dzhilinda-1_M_N.SG.SG+brn001.SG	0.0367634	brn001.SG	0.991076	0.0684502	14.4788	FALSE	2	TRUE
Transbaikal_EMN	irk007.SG	Yakutia_clustering_Transbaikal_EMN:irk007.SG=Khaiyrgas+brn003.SG	0.0322334	Khaiyrgas	0.00211953	0.02522	0.0840415	FALSE	2	TRUE
Transbaikal_EMN	irk007.SG	Yakutia_clustering_Transbaikal_EMN:irk007.SG=Khaiyrgas+brn003.SG	0.0322334	brn003.SG	0.99788	0.02522	39.567	FALSE	2	TRUE
Transbaikal_EMN	irk007.SG	Yakutia_clustering_Transbaikal_EMN:irk007.SG=Dzhilinda-1_M_N.SG.SG+brn003.SG	0.0297028	Dzhilinda-1_M_N.SG.SG	0.0126173	0.0411403	0.306689	FALSE	2	TRUE
Transbaikal_EMN	irk007.SG	Yakutia_clustering_Transbaikal_EMN:irk007.SG=Dzhilinda-1_M_N.SG.SG+brn003.SG	0.0297028	brn003.SG	0.987383	0.0411403	24.0004	FALSE	2	TRUE
Transbaikal_EMN	irk007.SG	Yakutia_clustering_Transbaikal_EMN:irk007.SG=Yakutia_LNBA+brn003.SG	0.0284159	Yakutia_LNBA	0.0110035	0.0950486	0.115767	FALSE	2	TRUE
Transbaikal_EMN	irk007.SG	Yakutia_clustering_Transbaikal_EMN:irk007.SG=Yakutia_LNBA+brn003.SG	0.0284159	brn003.SG	0.988996	0.0950486	10.4052	FALSE	2	TRUE
Transbaikal_EMN	irk007.SG	Yakutia_clustering_Transbaikal_EMN:irk007.SG=Mongolia_N_North+brn001.SG	0.0264281	Mongolia_N_North	0.110508	0.2	0.552539	FALSE	2	TRUE
Transbaikal_EMN	irk007.SG	Yakutia_clustering_Transbaikal_EMN:irk007.SG=Mongolia_N_North+brn001.SG	0.0264281	brn001.SG	0.889492	0.2	4.44747	FALSE	2	TRUE
Transbaikal_EMN	irk007.SG	Yakutia_clustering_Transbaikal_EMN:irk007.SG=Khaiyrgas+brn001.SG	0.0199217	Khaiyrgas	0.000193109	0.0408287	0.00472973	FALSE	2	TRUE
Transbaikal_EMN	irk007.SG	Yakutia_clustering_Transbaikal_EMN:irk007.SG=Khaiyrgas+brn001.SG	0.0199217	brn001.SG	0.999807	0.0408287	24.4878	FALSE	2	TRUE
Transbaikal_EMN	irk007.SG	Yakutia_clustering_Transbaikal_EMN:irk007.SG=Russia_AfontovaGora3+brn001.SG	0.0182571	Russia_AfontovaGora3	0.000707542	0.0174547	0.0405358	FALSE	2	TRUE
Transbaikal_EMN	irk007.SG	Yakutia_clustering_Transbaikal_EMN:irk007.SG=Russia_AfontovaGora3+brn001.SG	0.0182571	brn001.SG	0.999292	0.0174547	57.2506	FALSE	2	TRUE
Transbaikal_EMN	irk007.SG	Yakutia_clustering_Transbaikal_EMN:irk007.SG=Mongolia_N_North+KhatyrstyrCave_M	2.44342e-05	Mongolia_N_North	0.507998	0.145891	3.48203	FALSE	2	TRUE
Transbaikal_EMN	irk007.SG	Yakutia_clustering_Transbaikal_EMN:irk007.SG=Mongolia_N_North+KhatyrstyrCave_M	2.44342e-05	KhatyrstyrCave_M	0.492002	0.145891	3.37239	FALSE	2	TRUE
Transbaikal_EMN	irk007.SG	Yakutia_clustering_Transbaikal_EMN:irk007.SG=China_NEastAsia_Inland_EN+KhatyrstyrCave_M	9.89711e-07	China_NEastAsia_Inland_EN	0.126305	0.172648	0.731572	FALSE	2	TRUE
Transbaikal_EMN	irk007.SG	Yakutia_clustering_Transbaikal_EMN:irk007.SG=China_NEastAsia_Inland_EN+KhatyrstyrCave_M	9.89711e-07	KhatyrstyrCave_M	0.873695	0.172648	5.06054	FALSE	2	TRUE
Transbaikal_EMN	irk007.SG	Yakutia_clustering_Transbaikal_EMN:irk007.SG=Mongolia_N_North+Yakutia_LNBA	2.17206e-09	Mongolia_N_North	0.70793	0.111641	6.34115	FALSE	2	TRUE
Transbaikal_EMN	irk007.SG	Yakutia_clustering_Transbaikal_EMN:irk007.SG=Mongolia_N_North+Yakutia_LNBA	2.17206e-09	Yakutia_LNBA	0.29207	0.111641	2.61616	FALSE	2	TRUE
Transbaikal_EMN	irk007.SG	Yakutia_clustering_Transbaikal_EMN:irk007.SG=China_AmurRiver_EarlyN+Mongolia_N_North	6.98453e-15	China_AmurRiver_EarlyN	0.0350152	0.0442007	0.792187	FALSE	2	TRUE
Transbaikal_EMN	irk007.SG	Yakutia_clustering_Transbaikal_EMN:irk007.SG=China_AmurRiver_EarlyN+Mongolia_N_North	6.98453e-15	Mongolia_N_North	0.964985	0.0442007	21.8319	FALSE	2	TRUE
Transbaikal_EMN	irk007.SG	Yakutia_clustering_Transbaikal_EMN:irk007.SG=China_AmurRiver_N+Mongolia_N_North	6.24374e-15	China_AmurRiver_N	0.0610284	0.0606393	1.00642	FALSE	2	TRUE
Transbaikal_EMN	irk007.SG	Yakutia_clustering_Transbaikal_EMN:irk007.SG=China_AmurRiver_N+Mongolia_N_North	6.24374e-15	Mongolia_N_North	0.938972	0.0606393	15.4845	FALSE	2	TRUE
Transbaikal_EMN	irk007.SG	Yakutia_clustering_Transbaikal_EMN:irk007.SG=China_NEastAsia_Inland_EN+Yakutia_LNBA	1.41761e-17	China_NEastAsia_Inland_EN	0.697819	0.132483	5.26724	FALSE	2	TRUE
Transbaikal_EMN	irk007.SG	Yakutia_clustering_Transbaikal_EMN:irk007.SG=China_NEastAsia_Inland_EN+Yakutia_LNBA	1.41761e-17	Yakutia_LNBA	0.302181	0.132483	2.2809	FALSE	2	TRUE
Transbaikal_EMN	irk007.SG	Yakutia_clustering_Transbaikal_EMN:irk007.SG=China_NEastAsia_Inland_EN+Syalakh-Belkachi	3.80486e-25	China_NEastAsia_Inland_EN	0.942391	0.0642526	14.667	FALSE	2	TRUE
Transbaikal_EMN	irk007.SG	Yakutia_clustering_Transbaikal_EMN:irk007.SG=China_NEastAsia_Inland_EN+Syalakh-Belkachi	3.80486e-25	Syalakh-Belkachi	0.0576093	0.0642526	0.896606	FALSE	2	TRUE
Transbaikal_EMN	irk007.SG	Yakutia_clustering_Transbaikal_EMN:irk007.SG=China_AmurRiver_N+Yakutia_LNBA	3.34539e-32	China_AmurRiver_N	0.250657	0.058289	4.30024	FALSE	2	TRUE
Transbaikal_EMN	irk007.SG	Yakutia_clustering_Transbaikal_EMN:irk007.SG=China_AmurRiver_N+Yakutia_LNBA	3.34539e-32	Yakutia_LNBA	0.749343	0.058289	12.8557	FALSE	2	TRUE
Transbaikal_EMN	irk007.SG	Yakutia_clustering_Transbaikal_EMN:irk007.SG=China_AmurRiver_EarlyN+Yakutia_LNBA	2.43956e-34	China_AmurRiver_EarlyN	0.14611	0.0420795	3.47224	FALSE	2	TRUE
Transbaikal_EMN	irk007.SG	Yakutia_clustering_Transbaikal_EMN:irk007.SG=China_AmurRiver_EarlyN+Yakutia_LNBA	2.43956e-34	Yakutia_LNBA	0.85389	0.0420795	20.2923	FALSE	2	TRUE
Transbaikal_EMN	irk007.SG	Yakutia_clustering_Transbaikal_EMN:irk007.SG=China_NEastAsia_Coastal_EN+Yakutia_LNBA	1.22616e-35	China_NEastAsia_Coastal_EN	0.175165	0.0760253	2.30403	FALSE	2	TRUE
Transbaikal_EMN	irk007.SG	Yakutia_clustering_Transbaikal_EMN:irk007.SG=China_NEastAsia_Coastal_EN+Yakutia_LNBA	1.22616e-35	Yakutia_LNBA	0.824835	0.0760253	10.8495	FALSE	2	TRUE
Transbaikal_EMN	irk007.SG	Yakutia_clustering_Transbaikal_EMN:irk007.SG=China_AmurRiver_Mesolithic+Yakutia_LNBA	9.8137e-36	China_AmurRiver_Mesolithic	0.0826209	0.041552	1.98837	FALSE	2	TRUE
Transbaikal_EMN	irk007.SG	Yakutia_clustering_Transbaikal_EMN:irk007.SG=China_AmurRiver_Mesolithic+Yakutia_LNBA	9.8137e-36	Yakutia_LNBA	0.917379	0.041552	22.0778	FALSE	2	TRUE
Transbaikal_EMN	irk007.SG	Yakutia_clustering_Transbaikal_EMN:irk007.SG=China_AmurRiver_LPaleolithic+Yakutia_LNBA	5.49125e-36	China_AmurRiver_LPaleolithic	0.135745	0.0631773	2.14863	FALSE	2	TRUE
Transbaikal_EMN	irk007.SG	Yakutia_clustering_Transbaikal_EMN:irk007.SG=China_AmurRiver_LPaleolithic+Yakutia_LNBA	5.49125e-36	Yakutia_LNBA	0.864255	0.0631773	13.6798	FALSE	2	TRUE
Transbaikal_EMN	irk007.SG	Yakutia_clustering_Transbaikal_EMN:irk007.SG=China_AmurRiver_N+Syalakh-Belkachi	6.78082e-56	China_AmurRiver_N	0.558396	0.0494484	11.2925	FALSE	2	TRUE
Transbaikal_EMN	irk007.SG	Yakutia_clustering_Transbaikal_EMN:irk007.SG=China_AmurRiver_N+Syalakh-Belkachi	6.78082e-56	Syalakh-Belkachi	0.441604	0.0494484	8.9306	FALSE	2	TRUE
Transbaikal_EMN	irk007.SG	Yakutia_clustering_Transbaikal_EMN:irk007.SG=China_AmurRiver_EarlyN+Syalakh-Belkachi	1.48963e-63	China_AmurRiver_EarlyN	0.392116	0.0444955	8.81248	FALSE	2	TRUE
Transbaikal_EMN	irk007.SG	Yakutia_clustering_Transbaikal_EMN:irk007.SG=China_AmurRiver_EarlyN+Syalakh-Belkachi	1.48963e-63	Syalakh-Belkachi	0.607884	0.0444955	13.6617	FALSE	2	TRUE
Transbaikal_EMN	irk007.SG	Yakutia_clustering_Transbaikal_EMN:irk007.SG=China_NEastAsia_Coastal_EN+Syalakh-Belkachi	2.13261e-67	China_NEastAsia_Coastal_EN	0.538436	0.0707668	7.6086	FALSE	2	TRUE
Transbaikal_EMN	irk007.SG	Yakutia_clustering_Transbaikal_EMN:irk007.SG=China_NEastAsia_Coastal_EN+Syalakh-Belkachi	2.13261e-67	Syalakh-Belkachi	0.461564	0.0707668	6.52232	FALSE	2	TRUE
Transbaikal_EMN	irk007.SG	Yakutia_clustering_Transbaikal_EMN:irk007.SG=Ust_Kyakhta+China_AmurRiver_N	7.36001e-68	Ust_Kyakhta	0.388828	0.0527633	7.3693	FALSE	2	TRUE
Transbaikal_EMN	irk007.SG	Yakutia_clustering_Transbaikal_EMN:irk007.SG=Ust_Kyakhta+China_AmurRiver_N	7.36001e-68	China_AmurRiver_N	0.611172	0.0527633	11.5833	FALSE	2	TRUE
Transbaikal_EMN	irk007.SG	Yakutia_clustering_Transbaikal_EMN:irk007.SG=China_AmurRiver_LPaleolithic+Syalakh-Belkachi	2.8875e-68	China_AmurRiver_LPaleolithic	0.458574	0.0621663	7.37656	FALSE	2	TRUE
Transbaikal_EMN	irk007.SG	Yakutia_clustering_Transbaikal_EMN:irk007.SG=China_AmurRiver_LPaleolithic+Syalakh-Belkachi	2.8875e-68	Syalakh-Belkachi	0.541426	0.0621663	8.70933	FALSE	2	TRUE
Transbaikal_EMN	irk007.SG	Yakutia_clustering_Transbaikal_EMN:irk007.SG=China_AmurRiver_N+Dzhilinda-1_M_N.SG.SG	4.86064e-73	China_AmurRiver_N	0.669323	0.0612757	10.9231	FALSE	2	TRUE
Transbaikal_EMN	irk007.SG	Yakutia_clustering_Transbaikal_EMN:irk007.SG=China_AmurRiver_N+Dzhilinda-1_M_N.SG.SG	4.86064e-73	Dzhilinda-1_M_N.SG.SG	0.330677	0.0612757	5.39654	FALSE	2	TRUE
Transbaikal_EMN	irk007.SG	Yakutia_clustering_Transbaikal_EMN:irk007.SG=China_AmurRiver_Mesolithic+Syalakh-Belkachi	2.22087e-73	China_AmurRiver_Mesolithic	0.301952	0.0512303	5.894	FALSE	2	TRUE
Transbaikal_EMN	irk007.SG	Yakutia_clustering_Transbaikal_EMN:irk007.SG=China_AmurRiver_Mesolithic+Syalakh-Belkachi	2.22087e-73	Syalakh-Belkachi	0.698048	0.0512303	13.6257	FALSE	2	TRUE
Transbaikal_EMN	irk007.SG	Yakutia_clustering_Transbaikal_EMN:irk007.SG=Ust_Kyakhta+China_AmurRiver_EarlyN	2.23841e-78	Ust_Kyakhta	0.557361	0.0532019	10.4763	FALSE	2	TRUE
Transbaikal_EMN	irk007.SG	Yakutia_clustering_Transbaikal_EMN:irk007.SG=Ust_Kyakhta+China_AmurRiver_EarlyN	2.23841e-78	China_AmurRiver_EarlyN	0.442639	0.0532019	8.31999	FALSE	2	TRUE
Transbaikal_EMN	irk007.SG	Yakutia_clustering_Transbaikal_EMN:irk007.SG=China_AmurRiver_EarlyN+Dzhilinda-1_M_N.SG.SG	1.53092e-84	China_AmurRiver_EarlyN	0.426858	0.0786443	5.42771	FALSE	2	TRUE
Transbaikal_EMN	irk007.SG	Yakutia_clustering_Transbaikal_EMN:irk007.SG=China_AmurRiver_EarlyN+Dzhilinda-1_M_N.SG.SG	1.53092e-84	Dzhilinda-1_M_N.SG.SG	0.573142	0.0786443	7.28777	FALSE	2	TRUE
Transbaikal_EMN	irk007.SG	Yakutia_clustering_Transbaikal_EMN:irk007.SG=China_NEastAsia_Coastal_EN+Dzhilinda-1_M_N.SG.SG	8.30225e-86	China_NEastAsia_Coastal_EN	0.745213	0.0987265	7.54826	FALSE	2	TRUE
Transbaikal_EMN	irk007.SG	Yakutia_clustering_Transbaikal_EMN:irk007.SG=China_NEastAsia_Coastal_EN+Dzhilinda-1_M_N.SG.SG	8.30225e-86	Dzhilinda-1_M_N.SG.SG	0.254787	0.0987265	2.58074	FALSE	2	TRUE
Transbaikal_EMN	irk007.SG	Yakutia_clustering_Transbaikal_EMN:irk007.SG=Ust_Kyakhta+China_AmurRiver_Mesolithic	1.04007e-86	Ust_Kyakhta	0.661238	0.0576626	11.4674	FALSE	2	TRUE
Transbaikal_EMN	irk007.SG	Yakutia_clustering_Transbaikal_EMN:irk007.SG=Ust_Kyakhta+China_AmurRiver_Mesolithic	1.04007e-86	China_AmurRiver_Mesolithic	0.338762	0.0576626	5.8749	FALSE	2	TRUE
Transbaikal_EMN	irk007.SG	Yakutia_clustering_Transbaikal_EMN:irk007.SG=Altai_N+China_AmurRiver_N	5.2928e-87	Altai_N	0.0866192	0.017979	4.8178	FALSE	2	TRUE
Transbaikal_EMN	irk007.SG	Yakutia_clustering_Transbaikal_EMN:irk007.SG=Altai_N+China_AmurRiver_N	5.2928e-87	China_AmurRiver_N	0.913381	0.017979	50.8027	FALSE	2	TRUE
Transbaikal_EMN	irk007.SG	Yakutia_clustering_Transbaikal_EMN:irk007.SG=Ust_Kyakhta+China_NEastAsia_Coastal_EN	3.70144e-87	Ust_Kyakhta	0.319848	0.123731	2.58504	FALSE	2	TRUE
Transbaikal_EMN	irk007.SG	Yakutia_clustering_Transbaikal_EMN:irk007.SG=Ust_Kyakhta+China_NEastAsia_Coastal_EN	3.70144e-87	China_NEastAsia_Coastal_EN	0.680152	0.123731	5.49704	FALSE	2	TRUE
Transbaikal_EMN	irk007.SG	Yakutia_clustering_Transbaikal_EMN:irk007.SG=Ust_Kyakhta+China_AmurRiver_LPaleolithic	2.52587e-87	Ust_Kyakhta	0.529847	0.095747	5.53383	FALSE	2	TRUE
Transbaikal_EMN	irk007.SG	Yakutia_clustering_Transbaikal_EMN:irk007.SG=Ust_Kyakhta+China_AmurRiver_LPaleolithic	2.52587e-87	China_AmurRiver_LPaleolithic	0.470153	0.095747	4.91037	FALSE	2	TRUE
Transbaikal_EMN	irk007.SG	Yakutia_clustering_Transbaikal_EMN:irk007.SG=Khaiyrgas+China_AmurRiver_N	1.47524e-91	Khaiyrgas	0.07562	0.0304202	2.48585	FALSE	2	TRUE
Transbaikal_EMN	irk007.SG	Yakutia_clustering_Transbaikal_EMN:irk007.SG=Khaiyrgas+China_AmurRiver_N	1.47524e-91	China_AmurRiver_N	0.92438	0.0304202	30.387	FALSE	2	TRUE
Transbaikal_EMN	irk007.SG	Yakutia_clustering_Transbaikal_EMN:irk007.SG=Peru_Laramate_900BP+China_AmurRiver_N	3.74653e-92	Peru_Laramate_900BP	0.0839373	0.025771	3.25705	FALSE	2	TRUE
Transbaikal_EMN	irk007.SG	Yakutia_clustering_Transbaikal_EMN:irk007.SG=Peru_Laramate_900BP+China_AmurRiver_N	3.74653e-92	China_AmurRiver_N	0.916063	0.025771	35.5463	FALSE	2	TRUE
Transbaikal_EMN	irk007.SG	Yakutia_clustering_Transbaikal_EMN:irk007.SG=Russia_AfontovaGora3+China_AmurRiver_N	1.46434e-92	Russia_AfontovaGora3	0.0203004	0.0100811	2.01371	FALSE	2	TRUE
Transbaikal_EMN	irk007.SG	Yakutia_clustering_Transbaikal_EMN:irk007.SG=Russia_AfontovaGora3+China_AmurRiver_N	1.46434e-92	China_AmurRiver_N	0.9797	0.0100811	97.1818	FALSE	2	TRUE
Transbaikal_EMN	irk007.SG	Yakutia_clustering_Transbaikal_EMN:irk007.SG=China_AmurRiver_Mesolithic+Dzhilinda-1_M_N.SG.SG	9.64792e-93	China_AmurRiver_Mesolithic	0.170753	0.106442	1.60419	FALSE	2	TRUE
Transbaikal_EMN	irk007.SG	Yakutia_clustering_Transbaikal_EMN:irk007.SG=China_AmurRiver_Mesolithic+Dzhilinda-1_M_N.SG.SG	9.64792e-93	Dzhilinda-1_M_N.SG.SG	0.829247	0.106442	7.79057	FALSE	2	TRUE
Transbaikal_EMN	irk007.SG	Yakutia_clustering_Transbaikal_EMN:irk007.SG=China_AmurRiver_LPaleolithic+Dzhilinda-1_M_N.SG.SG	5.82514e-93	China_AmurRiver_LPaleolithic	0.578015	0.198383	2.91364	FALSE	2	TRUE
Transbaikal_EMN	irk007.SG	Yakutia_clustering_Transbaikal_EMN:irk007.SG=China_AmurRiver_LPaleolithic+Dzhilinda-1_M_N.SG.SG	5.82514e-93	Dzhilinda-1_M_N.SG.SG	0.421985	0.198383	2.12713	FALSE	2	TRUE
Transbaikal_EMN	irk007.SG	Yakutia_clustering_Transbaikal_EMN:irk007.SG=Altai_N+China_AmurRiver_LPaleolithic	1.83478e-107	Altai_N	0.0362869	0.0216254	1.67797	FALSE	2	TRUE
Transbaikal_EMN	irk007.SG	Yakutia_clustering_Transbaikal_EMN:irk007.SG=Altai_N+China_AmurRiver_LPaleolithic	1.83478e-107	China_AmurRiver_LPaleolithic	0.963713	0.0216254	44.5639	FALSE	2	TRUE
Transbaikal_EMN	irk007.SG	Yakutia_clustering_Transbaikal_EMN:irk007.SG=Khaiyrgas+China_AmurRiver_EarlyN	3.4908e-110	Khaiyrgas	0.195795	0.0369788	5.29479	FALSE	2	TRUE
Transbaikal_EMN	irk007.SG	Yakutia_clustering_Transbaikal_EMN:irk007.SG=Khaiyrgas+China_AmurRiver_EarlyN	3.4908e-110	China_AmurRiver_EarlyN	0.804205	0.0369788	21.7478	FALSE	2	TRUE
Transbaikal_EMN	irk007.SG	Yakutia_clustering_Transbaikal_EMN:irk007.SG=Khaiyrgas+China_AmurRiver_LPaleolithic	2.11571e-110	Khaiyrgas	0.018912	0.0418322	0.452091	FALSE	2	TRUE
Transbaikal_EMN	irk007.SG	Yakutia_clustering_Transbaikal_EMN:irk007.SG=Khaiyrgas+China_AmurRiver_LPaleolithic	2.11571e-110	China_AmurRiver_LPaleolithic	0.981088	0.0418322	23.4529	FALSE	2	TRUE
Transbaikal_EMN	irk007.SG	Yakutia_clustering_Transbaikal_EMN:irk007.SG=Peru_Laramate_900BP+China_AmurRiver_LPaleolithic	1.09487e-111	Peru_Laramate_900BP	0.0103674	0.0338509	0.306268	FALSE	2	TRUE
Transbaikal_EMN	irk007.SG	Yakutia_clustering_Transbaikal_EMN:irk007.SG=Peru_Laramate_900BP+China_AmurRiver_LPaleolithic	1.09487e-111	China_AmurRiver_LPaleolithic	0.989633	0.0338509	29.2351	FALSE	2	TRUE
Transbaikal_EMN	irk007.SG	Yakutia_clustering_Transbaikal_EMN:irk007.SG=Altai_N+China_AmurRiver_EarlyN	1.08462e-111	Altai_N	0.122646	0.0211055	5.81106	FALSE	2	TRUE
Transbaikal_EMN	irk007.SG	Yakutia_clustering_Transbaikal_EMN:irk007.SG=Altai_N+China_AmurRiver_EarlyN	1.08462e-111	China_AmurRiver_EarlyN	0.877354	0.0211055	41.5699	FALSE	2	TRUE
Transbaikal_EMN	irk007.SG	Yakutia_clustering_Transbaikal_EMN:irk007.SG=Peru_Laramate_900BP+China_AmurRiver_EarlyN	4.37774e-121	Peru_Laramate_900BP	0.0959409	0.0324759	2.95421	FALSE	2	TRUE
Transbaikal_EMN	irk007.SG	Yakutia_clustering_Transbaikal_EMN:irk007.SG=Peru_Laramate_900BP+China_AmurRiver_EarlyN	4.37774e-121	China_AmurRiver_EarlyN	0.904059	0.0324759	27.8378	FALSE	2	TRUE
Transbaikal_EMN	irk007.SG	Yakutia_clustering_Transbaikal_EMN:irk007.SG=Russia_AfontovaGora3+China_AmurRiver_EarlyN	5.34964e-122	Russia_AfontovaGora3	0.0332715	0.0119351	2.78769	FALSE	2	TRUE
Transbaikal_EMN	irk007.SG	Yakutia_clustering_Transbaikal_EMN:irk007.SG=Russia_AfontovaGora3+China_AmurRiver_EarlyN	5.34964e-122	China_AmurRiver_EarlyN	0.966729	0.0119351	80.9985	FALSE	2	TRUE
Transbaikal_EMN	irk007.SG	Yakutia_clustering_Transbaikal_EMN:irk007.SG=Altai_N+China_AmurRiver_Mesolithic	1.71429e-141	Altai_N	0.122413	0.0215515	5.67999	FALSE	2	TRUE
Transbaikal_EMN	irk007.SG	Yakutia_clustering_Transbaikal_EMN:irk007.SG=Altai_N+China_AmurRiver_Mesolithic	1.71429e-141	China_AmurRiver_Mesolithic	0.877587	0.0215515	40.7204	FALSE	2	TRUE
Transbaikal_EMN	irk007.SG	Yakutia_clustering_Transbaikal_EMN:irk007.SG=Khaiyrgas+China_AmurRiver_Mesolithic	1.46499e-143	Khaiyrgas	0.151808	0.0417572	3.6355	FALSE	2	TRUE
Transbaikal_EMN	irk007.SG	Yakutia_clustering_Transbaikal_EMN:irk007.SG=Khaiyrgas+China_AmurRiver_Mesolithic	1.46499e-143	China_AmurRiver_Mesolithic	0.848192	0.0417572	20.3125	FALSE	2	TRUE
Transbaikal_EMN	irk007.SG	Yakutia_clustering_Transbaikal_EMN:irk007.SG=Peru_Laramate_900BP+China_AmurRiver_Mesolithic	1.65314e-145	Peru_Laramate_900BP	0.144947	0.0349223	4.15056	FALSE	2	TRUE
Transbaikal_EMN	irk007.SG	Yakutia_clustering_Transbaikal_EMN:irk007.SG=Peru_Laramate_900BP+China_AmurRiver_Mesolithic	1.65314e-145	China_AmurRiver_Mesolithic	0.855053	0.0349223	24.4844	FALSE	2	TRUE
Transbaikal_EMN	irk007.SG	Yakutia_clustering_Transbaikal_EMN:irk007.SG=Russia_AfontovaGora3+China_AmurRiver_Mesolithic	3.70442e-149	Russia_AfontovaGora3	0.0317165	0.0112817	2.81132	FALSE	2	TRUE
Transbaikal_EMN	irk007.SG	Yakutia_clustering_Transbaikal_EMN:irk007.SG=Russia_AfontovaGora3+China_AmurRiver_Mesolithic	3.70442e-149	China_AmurRiver_Mesolithic	0.968284	0.0112817	85.8277	FALSE	2	TRUE
Transbaikal_EMN	irk007.SG	Yakutia_clustering_Transbaikal_EMN:irk007.SG=brn008.SG+cta016.SG	0.827532	brn008.SG	1.89606	0.497273	3.81292	FALSE	2	FALSE
Transbaikal_EMN	irk007.SG	Yakutia_clustering_Transbaikal_EMN:irk007.SG=brn008.SG+cta016.SG	0.827532	cta016.SG	-0.896062	0.497273	-1.80195	FALSE	2	FALSE
Transbaikal_EMN	irk007.SG	Yakutia_clustering_Transbaikal_EMN:irk007.SG=brn001.SG+brn002.SG	0.812871	brn001.SG	-2.23479	3.36381	-0.664362	FALSE	2	FALSE
Transbaikal_EMN	irk007.SG	Yakutia_clustering_Transbaikal_EMN:irk007.SG=brn001.SG+brn002.SG	0.812871	brn002.SG	3.23479	3.36381	0.961644	FALSE	2	FALSE
Transbaikal_EMN	irk007.SG	Yakutia_clustering_Transbaikal_EMN:irk007.SG=brn002.SG+brn008.SG	0.805573	brn002.SG	-1.04648	0.798741	-1.31016	FALSE	2	FALSE
Transbaikal_EMN	irk007.SG	Yakutia_clustering_Transbaikal_EMN:irk007.SG=brn002.SG+brn008.SG	0.805573	brn008.SG	2.04648	0.798741	2.56213	FALSE	2	FALSE
Transbaikal_EMN	irk007.SG	Yakutia_clustering_Transbaikal_EMN:irk007.SG=China_NEastAsia_Coastal_EN+brn008.SG	0.670945	China_NEastAsia_Coastal_EN	-0.144773	0.0653805	-2.21432	FALSE	2	FALSE
Transbaikal_EMN	irk007.SG	Yakutia_clustering_Transbaikal_EMN:irk007.SG=China_NEastAsia_Coastal_EN+brn008.SG	0.670945	brn008.SG	1.14477	0.0653805	17.5094	FALSE	2	FALSE
Transbaikal_EMN	irk007.SG	Yakutia_clustering_Transbaikal_EMN:irk007.SG=brn001.SG+brn008.SG	0.668041	brn001.SG	-0.493576	0.381589	-1.29347	FALSE	2	FALSE
Transbaikal_EMN	irk007.SG	Yakutia_clustering_Transbaikal_EMN:irk007.SG=brn001.SG+brn008.SG	0.668041	brn008.SG	1.49358	0.381589	3.91409	FALSE	2	FALSE
Transbaikal_EMN	irk007.SG	Yakutia_clustering_Transbaikal_EMN:irk007.SG=brn001.SG+brn003.SG	0.639089	brn001.SG	-0.729222	0.596119	-1.22328	FALSE	2	FALSE
Transbaikal_EMN	irk007.SG	Yakutia_clustering_Transbaikal_EMN:irk007.SG=brn001.SG+brn003.SG	0.639089	brn003.SG	1.72922	0.596119	2.9008	FALSE	2	FALSE
Transbaikal_EMN	irk007.SG	Yakutia_clustering_Transbaikal_EMN:irk007.SG=China_AmurRiver_LPaleolithic+brn008.SG	0.55772	China_AmurRiver_LPaleolithic	-0.140697	0.0605981	-2.3218	FALSE	2	FALSE
Transbaikal_EMN	irk007.SG	Yakutia_clustering_Transbaikal_EMN:irk007.SG=China_AmurRiver_LPaleolithic+brn008.SG	0.55772	brn008.SG	1.1407	0.0605981	18.824	FALSE	2	FALSE
Transbaikal_EMN	irk007.SG	Yakutia_clustering_Transbaikal_EMN:irk007.SG=China_AmurRiver_Mesolithic+brn008.SG	0.422818	China_AmurRiver_Mesolithic	-0.112753	0.0492809	-2.28796	FALSE	2	FALSE
Transbaikal_EMN	irk007.SG	Yakutia_clustering_Transbaikal_EMN:irk007.SG=China_AmurRiver_Mesolithic+brn008.SG	0.422818	brn008.SG	1.11275	0.0492809	22.5798	FALSE	2	FALSE
Transbaikal_EMN	irk007.SG	Yakutia_clustering_Transbaikal_EMN:irk007.SG=China_SEastAsia_Coastal_EN+brn008.SG	0.413833	China_SEastAsia_Coastal_EN	-0.0882194	0.0364082	-2.42306	FALSE	2	FALSE
Transbaikal_EMN	irk007.SG	Yakutia_clustering_Transbaikal_EMN:irk007.SG=China_SEastAsia_Coastal_EN+brn008.SG	0.413833	brn008.SG	1.08822	0.0364082	29.8894	FALSE	2	FALSE
Transbaikal_EMN	irk007.SG	Yakutia_clustering_Transbaikal_EMN:irk007.SG=brn003.SG+brn012.SG	0.410405	brn003.SG	-2.34674	7.63664	-0.3073	FALSE	2	FALSE
Transbaikal_EMN	irk007.SG	Yakutia_clustering_Transbaikal_EMN:irk007.SG=brn003.SG+brn012.SG	0.410405	brn012.SG	3.34674	7.63664	0.438248	FALSE	2	FALSE
Transbaikal_EMN	irk007.SG	Yakutia_clustering_Transbaikal_EMN:irk007.SG=Peru_Laramate_900BP+brn012.SG	0.407147	Peru_Laramate_900BP	-0.0113436	0.0337562	-0.336044	FALSE	2	FALSE
Transbaikal_EMN	irk007.SG	Yakutia_clustering_Transbaikal_EMN:irk007.SG=Peru_Laramate_900BP+brn012.SG	0.407147	brn012.SG	1.01134	0.0337562	29.9602	FALSE	2	FALSE
Transbaikal_EMN	irk007.SG	Yakutia_clustering_Transbaikal_EMN:irk007.SG=China_NEastAsia_Inland_EN+brn008.SG	0.395086	China_NEastAsia_Inland_EN	-0.236504	0.127106	-1.86068	FALSE	2	FALSE
Transbaikal_EMN	irk007.SG	Yakutia_clustering_Transbaikal_EMN:irk007.SG=China_NEastAsia_Inland_EN+brn008.SG	0.395086	brn008.SG	1.2365	0.127106	9.7281	FALSE	2	FALSE
Transbaikal_EMN	irk007.SG	Yakutia_clustering_Transbaikal_EMN:irk007.SG=brn008.SG+brn012.SG	0.384368	brn008.SG	9.74901	16497.1	0.000590954	FALSE	2	FALSE
Transbaikal_EMN	irk007.SG	Yakutia_clustering_Transbaikal_EMN:irk007.SG=brn008.SG+brn012.SG	0.384368	brn012.SG	-8.74901	16497.1	-0.000530337	FALSE	2	FALSE
Transbaikal_EMN	irk007.SG	Yakutia_clustering_Transbaikal_EMN:irk007.SG=brn003.SG+cta016.SG	0.382434	brn003.SG	2.04307	0.863961	2.36477	FALSE	2	FALSE
Transbaikal_EMN	irk007.SG	Yakutia_clustering_Transbaikal_EMN:irk007.SG=brn003.SG+cta016.SG	0.382434	cta016.SG	-1.04307	0.863961	-1.20732	FALSE	2	FALSE
Transbaikal_EMN	irk007.SG	Yakutia_clustering_Transbaikal_EMN:irk007.SG=China_AmurRiver_N+brn008.SG	0.359332	China_AmurRiver_N	-0.144003	0.0718285	-2.00482	FALSE	2	FALSE
Transbaikal_EMN	irk007.SG	Yakutia_clustering_Transbaikal_EMN:irk007.SG=China_AmurRiver_N+brn008.SG	0.359332	brn008.SG	1.144	0.0718285	15.9269	FALSE	2	FALSE
Transbaikal_EMN	irk007.SG	Yakutia_clustering_Transbaikal_EMN:irk007.SG=brn012.SG+cta016.SG	0.343583	brn012.SG	1.39603	0.535245	2.60821	FALSE	2	FALSE
Transbaikal_EMN	irk007.SG	Yakutia_clustering_Transbaikal_EMN:irk007.SG=brn012.SG+cta016.SG	0.343583	cta016.SG	-0.396031	0.535245	-0.739906	FALSE	2	FALSE
Transbaikal_EMN	irk007.SG	Yakutia_clustering_Transbaikal_EMN:irk007.SG=brn001.SG+brn012.SG	0.325236	brn001.SG	-0.398789	0.663567	-0.600978	FALSE	2	FALSE
Transbaikal_EMN	irk007.SG	Yakutia_clustering_Transbaikal_EMN:irk007.SG=brn001.SG+brn012.SG	0.325236	brn012.SG	1.39879	0.663567	2.10799	FALSE	2	FALSE
Transbaikal_EMN	irk007.SG	Yakutia_clustering_Transbaikal_EMN:irk007.SG=China_AmurRiver_EarlyN+brn012.SG	0.307335	China_AmurRiver_EarlyN	-0.0185847	0.064496	-0.288153	FALSE	2	FALSE
Transbaikal_EMN	irk007.SG	Yakutia_clustering_Transbaikal_EMN:irk007.SG=China_AmurRiver_EarlyN+brn012.SG	0.307335	brn012.SG	1.01858	0.064496	15.793	FALSE	2	FALSE
Transbaikal_EMN	irk007.SG	Yakutia_clustering_Transbaikal_EMN:irk007.SG=China_AmurRiver_Mesolithic+brn003.SG	0.304964	China_AmurRiver_Mesolithic	-0.123312	0.0499841	-2.46703	FALSE	2	FALSE
Transbaikal_EMN	irk007.SG	Yakutia_clustering_Transbaikal_EMN:irk007.SG=China_AmurRiver_Mesolithic+brn003.SG	0.304964	brn003.SG	1.12331	0.0499841	22.4734	FALSE	2	FALSE
Transbaikal_EMN	irk007.SG	Yakutia_clustering_Transbaikal_EMN:irk007.SG=China_AmurRiver_EarlyN+brn008.SG	0.299529	China_AmurRiver_EarlyN	-0.105553	0.0535813	-1.96996	FALSE	2	FALSE
Transbaikal_EMN	irk007.SG	Yakutia_clustering_Transbaikal_EMN:irk007.SG=China_AmurRiver_EarlyN+brn008.SG	0.299529	brn008.SG	1.10555	0.0535813	20.6332	FALSE	2	FALSE
Transbaikal_EMN	irk007.SG	Yakutia_clustering_Transbaikal_EMN:irk007.SG=Syalakh-Belkachi+brn008.SG	0.2965	Syalakh-Belkachi	-0.0331147	0.0552031	-0.599869	FALSE	2	FALSE
Transbaikal_EMN	irk007.SG	Yakutia_clustering_Transbaikal_EMN:irk007.SG=Syalakh-Belkachi+brn008.SG	0.2965	brn008.SG	1.03311	0.0552031	18.7148	FALSE	2	FALSE
Transbaikal_EMN	irk007.SG	Yakutia_clustering_Transbaikal_EMN:irk007.SG=Mongolia_N_North+brn008.SG	0.28237	Mongolia_N_North	-0.0380878	0.161382	-0.236009	FALSE	2	FALSE
Transbaikal_EMN	irk007.SG	Yakutia_clustering_Transbaikal_EMN:irk007.SG=Mongolia_N_North+brn008.SG	0.28237	brn008.SG	1.03809	0.161382	6.43247	FALSE	2	FALSE
Transbaikal_EMN	irk007.SG	Yakutia_clustering_Transbaikal_EMN:irk007.SG=China_AmurRiver_Mesolithic+brn012.SG	0.251161	China_AmurRiver_Mesolithic	-0.0634939	0.0660594	-0.961164	FALSE	2	FALSE
Transbaikal_EMN	irk007.SG	Yakutia_clustering_Transbaikal_EMN:irk007.SG=China_AmurRiver_Mesolithic+brn012.SG	0.251161	brn012.SG	1.06349	0.0660594	16.0991	FALSE	2	FALSE
Transbaikal_EMN	irk007.SG	Yakutia_clustering_Transbaikal_EMN:irk007.SG=China_AmurRiver_LPaleolithic+brn003.SG	0.246014	China_AmurRiver_LPaleolithic	-0.10492	0.0564829	-1.85755	FALSE	2	FALSE
Transbaikal_EMN	irk007.SG	Yakutia_clustering_Transbaikal_EMN:irk007.SG=China_AmurRiver_LPaleolithic+brn003.SG	0.246014	brn003.SG	1.10492	0.0564829	19.562	FALSE	2	FALSE
Transbaikal_EMN	irk007.SG	Yakutia_clustering_Transbaikal_EMN:irk007.SG=brn003.SG+brn008.SG	0.242743	brn003.SG	-1.14991	2.09855	-0.547956	FALSE	2	FALSE
Transbaikal_EMN	irk007.SG	Yakutia_clustering_Transbaikal_EMN:irk007.SG=brn003.SG+brn008.SG	0.242743	brn008.SG	2.14991	2.09855	1.02448	FALSE	2	FALSE
Transbaikal_EMN	irk007.SG	Yakutia_clustering_Transbaikal_EMN:irk007.SG=China_NEastAsia_Coastal_EN+brn012.SG	0.23609	China_NEastAsia_Coastal_EN	-0.0179298	0.0781879	-0.229317	FALSE	2	FALSE
Transbaikal_EMN	irk007.SG	Yakutia_clustering_Transbaikal_EMN:irk007.SG=China_NEastAsia_Coastal_EN+brn012.SG	0.23609	brn012.SG	1.01793	0.0781879	13.019	FALSE	2	FALSE
Transbaikal_EMN	irk007.SG	Yakutia_clustering_Transbaikal_EMN:irk007.SG=China_AmurRiver_N+brn012.SG	0.228194	China_AmurRiver_N	-0.0533468	0.0888862	-0.60017	FALSE	2	FALSE
Transbaikal_EMN	irk007.SG	Yakutia_clustering_Transbaikal_EMN:irk007.SG=China_AmurRiver_N+brn012.SG	0.228194	brn012.SG	1.05335	0.0888862	11.8505	FALSE	2	FALSE
Transbaikal_EMN	irk007.SG	Yakutia_clustering_Transbaikal_EMN:irk007.SG=Russia_AfontovaGora3+brn012.SG	0.22433	Russia_AfontovaGora3	-0.00130571	0.0139412	-0.0936578	FALSE	2	FALSE
Transbaikal_EMN	irk007.SG	Yakutia_clustering_Transbaikal_EMN:irk007.SG=Russia_AfontovaGora3+brn012.SG	0.22433	brn012.SG	1.00131	0.0139412	71.8233	FALSE	2	FALSE
Transbaikal_EMN	irk007.SG	Yakutia_clustering_Transbaikal_EMN:irk007.SG=China_NEastAsia_Coastal_EN+brn003.SG	0.220385	China_NEastAsia_Coastal_EN	-0.180678	0.0692891	-2.6076	FALSE	2	FALSE
Transbaikal_EMN	irk007.SG	Yakutia_clustering_Transbaikal_EMN:irk007.SG=China_NEastAsia_Coastal_EN+brn003.SG	0.220385	brn003.SG	1.18068	0.0692891	17.0399	FALSE	2	FALSE
Transbaikal_EMN	irk007.SG	Yakutia_clustering_Transbaikal_EMN:irk007.SG=Altai_N+brn012.SG	0.216723	Altai_N	-0.0160352	0.0285783	-0.561097	FALSE	2	FALSE
Transbaikal_EMN	irk007.SG	Yakutia_clustering_Transbaikal_EMN:irk007.SG=Altai_N+brn012.SG	0.216723	brn012.SG	1.01604	0.0285783	35.5527	FALSE	2	FALSE
Transbaikal_EMN	irk007.SG	Yakutia_clustering_Transbaikal_EMN:irk007.SG=China_AmurRiver_LPaleolithic+brn012.SG	0.205648	China_AmurRiver_LPaleolithic	-0.0274244	0.0722251	-0.379708	FALSE	2	FALSE
Transbaikal_EMN	irk007.SG	Yakutia_clustering_Transbaikal_EMN:irk007.SG=China_AmurRiver_LPaleolithic+brn012.SG	0.205648	brn012.SG	1.02742	0.0722251	14.2253	FALSE	2	FALSE
Transbaikal_EMN	irk007.SG	Yakutia_clustering_Transbaikal_EMN:irk007.SG=Khaiyrgas+brn008.SG	0.20422	Khaiyrgas	-0.0218177	0.0247962	-0.879882	FALSE	2	FALSE
Transbaikal_EMN	irk007.SG	Yakutia_clustering_Transbaikal_EMN:irk007.SG=Khaiyrgas+brn008.SG	0.20422	brn008.SG	1.02182	0.0247962	41.2086	FALSE	2	FALSE
Transbaikal_EMN	irk007.SG	Yakutia_clustering_Transbaikal_EMN:irk007.SG=Khaiyrgas+brn012.SG	0.203443	Khaiyrgas	-0.00888424	0.032937	-0.269734	FALSE	2	FALSE
Transbaikal_EMN	irk007.SG	Yakutia_clustering_Transbaikal_EMN:irk007.SG=Khaiyrgas+brn012.SG	0.203443	brn012.SG	1.00888	0.032937	30.6307	FALSE	2	FALSE
Transbaikal_EMN	irk007.SG	Yakutia_clustering_Transbaikal_EMN:irk007.SG=China_SEastAsia_Coastal_EN+brn012.SG	0.196388	China_SEastAsia_Coastal_EN	-0.00739189	0.0442632	-0.166999	FALSE	2	FALSE
Transbaikal_EMN	irk007.SG	Yakutia_clustering_Transbaikal_EMN:irk007.SG=China_SEastAsia_Coastal_EN+brn012.SG	0.196388	brn012.SG	1.00739	0.0442632	22.7591	FALSE	2	FALSE
Transbaikal_EMN	irk007.SG	Yakutia_clustering_Transbaikal_EMN:irk007.SG=KhatyrstyrCave_M+brn008.SG	0.188934	KhatyrstyrCave_M	-0.00514457	0.136364	-0.0377266	FALSE	2	FALSE
Transbaikal_EMN	irk007.SG	Yakutia_clustering_Transbaikal_EMN:irk007.SG=KhatyrstyrCave_M+brn008.SG	0.188934	brn008.SG	1.00514	0.136364	7.37102	FALSE	2	FALSE
Transbaikal_EMN	irk007.SG	Yakutia_clustering_Transbaikal_EMN:irk007.SG=Ust_Kyakhta+brn008.SG	0.182584	Ust_Kyakhta	-0.0285455	0.0395895	-0.721039	FALSE	2	FALSE
Transbaikal_EMN	irk007.SG	Yakutia_clustering_Transbaikal_EMN:irk007.SG=Ust_Kyakhta+brn008.SG	0.182584	brn008.SG	1.02855	0.0395895	25.9803	FALSE	2	FALSE
Transbaikal_EMN	irk007.SG	Yakutia_clustering_Transbaikal_EMN:irk007.SG=Dzhilinda-1_M_N.SG.SG+brn008.SG	0.174677	Dzhilinda-1_M_N.SG.SG	-0.0322753	0.0427115	-0.755657	FALSE	2	FALSE
Transbaikal_EMN	irk007.SG	Yakutia_clustering_Transbaikal_EMN:irk007.SG=Dzhilinda-1_M_N.SG.SG+brn008.SG	0.174677	brn008.SG	1.03228	0.0427115	24.1686	FALSE	2	FALSE
Transbaikal_EMN	irk007.SG	Yakutia_clustering_Transbaikal_EMN:irk007.SG=brn002.SG+brn003.SG	0.161315	brn002.SG	-1.49878	2.83213	-0.529207	FALSE	2	FALSE
Transbaikal_EMN	irk007.SG	Yakutia_clustering_Transbaikal_EMN:irk007.SG=brn002.SG+brn003.SG	0.161315	brn003.SG	2.49878	2.83213	0.882298	FALSE	2	FALSE
Transbaikal_EMN	irk007.SG	Yakutia_clustering_Transbaikal_EMN:irk007.SG=Mongolia_N_North+brn003.SG	0.157828	Mongolia_N_North	-0.051163	0.165123	-0.309847	FALSE	2	FALSE
Transbaikal_EMN	irk007.SG	Yakutia_clustering_Transbaikal_EMN:irk007.SG=Mongolia_N_North+brn003.SG	0.157828	brn003.SG	1.05116	0.165123	6.36593	FALSE	2	FALSE
Transbaikal_EMN	irk007.SG	Yakutia_clustering_Transbaikal_EMN:irk007.SG=brn002.SG+cta016.SG	0.15258	brn002.SG	4.60872	6.99577	0.658787	FALSE	2	FALSE
Transbaikal_EMN	irk007.SG	Yakutia_clustering_Transbaikal_EMN:irk007.SG=brn002.SG+cta016.SG	0.15258	cta016.SG	-3.60872	6.99577	-0.515843	FALSE	2	FALSE
Transbaikal_EMN	irk007.SG	Yakutia_clustering_Transbaikal_EMN:irk007.SG=Peru_Laramate_900BP+brn008.SG	0.151721	Peru_Laramate_900BP	-0.027292	0.0259299	-1.05253	FALSE	2	FALSE
Transbaikal_EMN	irk007.SG	Yakutia_clustering_Transbaikal_EMN:irk007.SG=Peru_Laramate_900BP+brn008.SG	0.151721	brn008.SG	1.02729	0.0259299	39.6181	FALSE	2	FALSE
Transbaikal_EMN	irk007.SG	Yakutia_clustering_Transbaikal_EMN:irk007.SG=Yakutia_LNBA+brn008.SG	0.128608	Yakutia_LNBA	-0.0117709	0.100041	-0.117661	FALSE	2	FALSE
Transbaikal_EMN	irk007.SG	Yakutia_clustering_Transbaikal_EMN:irk007.SG=Yakutia_LNBA+brn008.SG	0.128608	brn008.SG	1.01177	0.100041	10.1135	FALSE	2	FALSE
Transbaikal_EMN	irk007.SG	Yakutia_clustering_Transbaikal_EMN:irk007.SG=Russia_AfontovaGora3+brn008.SG	0.126111	Russia_AfontovaGora3	-0.00663432	0.0106147	-0.625015	FALSE	2	FALSE
Transbaikal_EMN	irk007.SG	Yakutia_clustering_Transbaikal_EMN:irk007.SG=Russia_AfontovaGora3+brn008.SG	0.126111	brn008.SG	1.00663	0.0106147	94.8343	FALSE	2	FALSE
Transbaikal_EMN	irk007.SG	Yakutia_clustering_Transbaikal_EMN:irk007.SG=Altai_N+brn008.SG	0.124204	Altai_N	-0.0112622	0.0202282	-0.556758	FALSE	2	FALSE
Transbaikal_EMN	irk007.SG	Yakutia_clustering_Transbaikal_EMN:irk007.SG=Altai_N+brn008.SG	0.124204	brn008.SG	1.01126	0.0202282	49.9927	FALSE	2	FALSE
Transbaikal_EMN	irk007.SG	Yakutia_clustering_Transbaikal_EMN:irk007.SG=brn001.SG+cta016.SG	0.119191	brn001.SG	3.99084	7.33952	0.543747	FALSE	2	FALSE
Transbaikal_EMN	irk007.SG	Yakutia_clustering_Transbaikal_EMN:irk007.SG=brn001.SG+cta016.SG	0.119191	cta016.SG	-2.99084	7.33952	-0.407498	FALSE	2	FALSE
Transbaikal_EMN	irk007.SG	Yakutia_clustering_Transbaikal_EMN:irk007.SG=China_AmurRiver_N+brn003.SG	0.113157	China_AmurRiver_N	-0.126613	0.073456	-1.72365	FALSE	2	FALSE
Transbaikal_EMN	irk007.SG	Yakutia_clustering_Transbaikal_EMN:irk007.SG=China_AmurRiver_N+brn003.SG	0.113157	brn003.SG	1.12661	0.073456	15.3372	FALSE	2	FALSE
Transbaikal_EMN	irk007.SG	Yakutia_clustering_Transbaikal_EMN:irk007.SG=Syalakh-Belkachi+brn001.SG	0.0934785	Syalakh-Belkachi	-0.0370651	0.0941779	-0.393565	FALSE	2	FALSE
Transbaikal_EMN	irk007.SG	Yakutia_clustering_Transbaikal_EMN:irk007.SG=Syalakh-Belkachi+brn001.SG	0.0934785	brn001.SG	1.03707	0.0941779	11.0118	FALSE	2	FALSE
Transbaikal_EMN	irk007.SG	Yakutia_clustering_Transbaikal_EMN:irk007.SG=Ust_Kyakhta+brn001.SG	0.0769493	Ust_Kyakhta	-0.0174681	0.064403	-0.271232	FALSE	2	FALSE
Transbaikal_EMN	irk007.SG	Yakutia_clustering_Transbaikal_EMN:irk007.SG=Ust_Kyakhta+brn001.SG	0.0769493	brn001.SG	1.01747	0.064403	15.7984	FALSE	2	FALSE
Transbaikal_EMN	irk007.SG	Yakutia_clustering_Transbaikal_EMN:irk007.SG=China_AmurRiver_Mesolithic+China_AmurRiver_EarlyN	0.0740097	China_AmurRiver_Mesolithic	-9.77136	3.88762	-2.51345	FALSE	2	FALSE
Transbaikal_EMN	irk007.SG	Yakutia_clustering_Transbaikal_EMN:irk007.SG=China_AmurRiver_Mesolithic+China_AmurRiver_EarlyN	0.0740097	China_AmurRiver_EarlyN	10.7714	3.88762	2.77068	FALSE	2	FALSE
Transbaikal_EMN	irk007.SG	Yakutia_clustering_Transbaikal_EMN:irk007.SG=Dzhilinda-1_M_N.SG.SG+brn002.SG	0.0737901	Dzhilinda-1_M_N.SG.SG	-0.089454	0.056046	-1.59608	FALSE	2	FALSE
Transbaikal_EMN	irk007.SG	Yakutia_clustering_Transbaikal_EMN:irk007.SG=Dzhilinda-1_M_N.SG.SG+brn002.SG	0.0737901	brn002.SG	1.08945	0.056046	19.4386	FALSE	2	FALSE
Transbaikal_EMN	irk007.SG	Yakutia_clustering_Transbaikal_EMN:irk007.SG=China_SEastAsia_Coastal_EN+brn003.SG	0.0697222	China_SEastAsia_Coastal_EN	-0.0452518	0.0363094	-1.24629	FALSE	2	FALSE
Transbaikal_EMN	irk007.SG	Yakutia_clustering_Transbaikal_EMN:irk007.SG=China_SEastAsia_Coastal_EN+brn003.SG	0.0697222	brn003.SG	1.04525	0.0363094	28.7874	FALSE	2	FALSE
Transbaikal_EMN	irk007.SG	Yakutia_clustering_Transbaikal_EMN:irk007.SG=China_NEastAsia_Inland_EN+brn001.SG	0.0639572	China_NEastAsia_Inland_EN	-0.0206974	0.153439	-0.13489	FALSE	2	FALSE
Transbaikal_EMN	irk007.SG	Yakutia_clustering_Transbaikal_EMN:irk007.SG=China_NEastAsia_Inland_EN+brn001.SG	0.0639572	brn001.SG	1.0207	0.153439	6.65212	FALSE	2	FALSE
Transbaikal_EMN	irk007.SG	Yakutia_clustering_Transbaikal_EMN:irk007.SG=China_AmurRiver_EarlyN+brn003.SG	0.0572016	China_AmurRiver_EarlyN	-0.0712486	0.0523261	-1.36163	FALSE	2	FALSE
Transbaikal_EMN	irk007.SG	Yakutia_clustering_Transbaikal_EMN:irk007.SG=China_AmurRiver_EarlyN+brn003.SG	0.0572016	brn003.SG	1.07125	0.0523261	20.4726	FALSE	2	FALSE
Transbaikal_EMN	irk007.SG	Yakutia_clustering_Transbaikal_EMN:irk007.SG=Peru_Laramate_900BP+brn003.SG	0.0382139	Peru_Laramate_900BP	-0.00254053	0.0262698	-0.0967091	FALSE	2	FALSE
Transbaikal_EMN	irk007.SG	Yakutia_clustering_Transbaikal_EMN:irk007.SG=Peru_Laramate_900BP+brn003.SG	0.0382139	brn003.SG	1.00254	0.0262698	38.1632	FALSE	2	FALSE
Transbaikal_EMN	irk007.SG	Yakutia_clustering_Transbaikal_EMN:irk007.SG=Ust_Kyakhta+brn003.SG	0.0379522	Ust_Kyakhta	-0.00226169	0.0431035	-0.0524712	FALSE	2	FALSE
Transbaikal_EMN	irk007.SG	Yakutia_clustering_Transbaikal_EMN:irk007.SG=Ust_Kyakhta+brn003.SG	0.0379522	brn003.SG	1.00226	0.0431035	23.2525	FALSE	2	FALSE
Transbaikal_EMN	irk007.SG	Yakutia_clustering_Transbaikal_EMN:irk007.SG=KhatyrstyrCave_M+brn003.SG	0.0373247	KhatyrstyrCave_M	-0.000930144	0.130987	-0.00710105	FALSE	2	FALSE
Transbaikal_EMN	irk007.SG	Yakutia_clustering_Transbaikal_EMN:irk007.SG=KhatyrstyrCave_M+brn003.SG	0.0373247	brn003.SG	1.00093	0.130987	7.64146	FALSE	2	FALSE
Transbaikal_EMN	irk007.SG	Yakutia_clustering_Transbaikal_EMN:irk007.SG=China_SEastAsia_Coastal_EN+brn002.SG	0.0359892	China_SEastAsia_Coastal_EN	-0.127542	0.0532747	-2.39404	FALSE	2	FALSE
Transbaikal_EMN	irk007.SG	Yakutia_clustering_Transbaikal_EMN:irk007.SG=China_SEastAsia_Coastal_EN+brn002.SG	0.0359892	brn002.SG	1.12754	0.0532747	21.1647	FALSE	2	FALSE
Transbaikal_EMN	irk007.SG	Yakutia_clustering_Transbaikal_EMN:irk007.SG=Syalakh-Belkachi+brn002.SG	0.0311507	Syalakh-Belkachi	-0.150738	0.0813208	-1.85362	FALSE	2	FALSE
Transbaikal_EMN	irk007.SG	Yakutia_clustering_Transbaikal_EMN:irk007.SG=Syalakh-Belkachi+brn002.SG	0.0311507	brn002.SG	1.15074	0.0813208	14.1506	FALSE	2	FALSE
Transbaikal_EMN	irk007.SG	Yakutia_clustering_Transbaikal_EMN:irk007.SG=China_AmurRiver_LPaleolithic+brn001.SG	0.0299516	China_AmurRiver_LPaleolithic	-0.0651592	0.105377	-0.618342	FALSE	2	FALSE
Transbaikal_EMN	irk007.SG	Yakutia_clustering_Transbaikal_EMN:irk007.SG=China_AmurRiver_LPaleolithic+brn001.SG	0.0299516	brn001.SG	1.06516	0.105377	10.108	FALSE	2	FALSE
Transbaikal_EMN	irk007.SG	Yakutia_clustering_Transbaikal_EMN:irk007.SG=China_NEastAsia_Inland_EN+brn003.SG	0.0287882	China_NEastAsia_Inland_EN	-0.0434414	0.0988736	-0.439363	FALSE	2	FALSE
Transbaikal_EMN	irk007.SG	Yakutia_clustering_Transbaikal_EMN:irk007.SG=China_NEastAsia_Inland_EN+brn003.SG	0.0287882	brn003.SG	1.04344	0.0988736	10.5533	FALSE	2	FALSE
Transbaikal_EMN	irk007.SG	Yakutia_clustering_Transbaikal_EMN:irk007.SG=China_NEastAsia_Coastal_EN+brn001.SG	0.0273663	China_NEastAsia_Coastal_EN	-0.0906048	0.119356	-0.759113	FALSE	2	FALSE
Transbaikal_EMN	irk007.SG	Yakutia_clustering_Transbaikal_EMN:irk007.SG=China_NEastAsia_Coastal_EN+brn001.SG	0.0273663	brn001.SG	1.0906	0.119356	9.13739	FALSE	2	FALSE
Transbaikal_EMN	irk007.SG	Yakutia_clustering_Transbaikal_EMN:irk007.SG=China_SEastAsia_Coastal_EN+brn001.SG	0.0245023	China_SEastAsia_Coastal_EN	-0.0666696	0.066587	-1.00124	FALSE	2	FALSE
Transbaikal_EMN	irk007.SG	Yakutia_clustering_Transbaikal_EMN:irk007.SG=China_SEastAsia_Coastal_EN+brn001.SG	0.0245023	brn001.SG	1.06667	0.066587	16.0192	FALSE	2	FALSE
Transbaikal_EMN	irk007.SG	Yakutia_clustering_Transbaikal_EMN:irk007.SG=China_AmurRiver_Mesolithic+brn001.SG	0.0232779	China_AmurRiver_Mesolithic	-0.0617598	0.0928795	-0.664945	FALSE	2	FALSE
Transbaikal_EMN	irk007.SG	Yakutia_clustering_Transbaikal_EMN:irk007.SG=China_AmurRiver_Mesolithic+brn001.SG	0.0232779	brn001.SG	1.06176	0.0928795	11.4316	FALSE	2	FALSE
Transbaikal_EMN	irk007.SG	Yakutia_clustering_Transbaikal_EMN:irk007.SG=Yakutia_LNBA+brn002.SG	0.0225559	Yakutia_LNBA	-0.174231	0.149694	-1.16391	FALSE	2	FALSE
Transbaikal_EMN	irk007.SG	Yakutia_clustering_Transbaikal_EMN:irk007.SG=Yakutia_LNBA+brn002.SG	0.0225559	brn002.SG	1.17423	0.149694	7.84421	FALSE	2	FALSE
Transbaikal_EMN	irk007.SG	Yakutia_clustering_Transbaikal_EMN:irk007.SG=China_NEastAsia_Coastal_EN+cta016.SG	0.0220335	China_NEastAsia_Coastal_EN	-0.470632	0.110338	-4.26537	FALSE	2	FALSE
Transbaikal_EMN	irk007.SG	Yakutia_clustering_Transbaikal_EMN:irk007.SG=China_NEastAsia_Coastal_EN+cta016.SG	0.0220335	cta016.SG	1.47063	0.110338	13.3284	FALSE	2	FALSE
Transbaikal_EMN	irk007.SG	Yakutia_clustering_Transbaikal_EMN:irk007.SG=China_AmurRiver_EarlyN+brn001.SG	0.0219441	China_AmurRiver_EarlyN	-0.0486517	0.101098	-0.481232	FALSE	2	FALSE
Transbaikal_EMN	irk007.SG	Yakutia_clustering_Transbaikal_EMN:irk007.SG=China_AmurRiver_EarlyN+brn001.SG	0.0219441	brn001.SG	1.04865	0.101098	10.3726	FALSE	2	FALSE
Transbaikal_EMN	irk007.SG	Yakutia_clustering_Transbaikal_EMN:irk007.SG=China_NEastAsia_Inland_EN+brn002.SG	0.0217992	China_NEastAsia_Inland_EN	-0.125428	0.15936	-0.787074	FALSE	2	FALSE
Transbaikal_EMN	irk007.SG	Yakutia_clustering_Transbaikal_EMN:irk007.SG=China_NEastAsia_Inland_EN+brn002.SG	0.0217992	brn002.SG	1.12543	0.15936	7.06217	FALSE	2	FALSE
Transbaikal_EMN	irk007.SG	Yakutia_clustering_Transbaikal_EMN:irk007.SG=China_AmurRiver_N+brn001.SG	0.0206583	China_AmurRiver_N	-0.0731866	0.131602	-0.55612	FALSE	2	FALSE
Transbaikal_EMN	irk007.SG	Yakutia_clustering_Transbaikal_EMN:irk007.SG=China_AmurRiver_N+brn001.SG	0.0206583	brn001.SG	1.07319	0.131602	8.15478	FALSE	2	FALSE
Transbaikal_EMN	irk007.SG	Yakutia_clustering_Transbaikal_EMN:irk007.SG=KhatyrstyrCave_M+brn001.SG	0.0202448	KhatyrstyrCave_M	-0.089152	0.2407	-0.370386	FALSE	2	FALSE
Transbaikal_EMN	irk007.SG	Yakutia_clustering_Transbaikal_EMN:irk007.SG=KhatyrstyrCave_M+brn001.SG	0.0202448	brn001.SG	1.08915	0.2407	4.52493	FALSE	2	FALSE
Transbaikal_EMN	irk007.SG	Yakutia_clustering_Transbaikal_EMN:irk007.SG=Peru_Laramate_900BP+brn001.SG	0.019301	Peru_Laramate_900BP	-0.000277207	0.0424903	-0.006524	FALSE	2	FALSE
Transbaikal_EMN	irk007.SG	Yakutia_clustering_Transbaikal_EMN:irk007.SG=Peru_Laramate_900BP+brn001.SG	0.019301	brn001.SG	1.00028	0.0424903	23.5413	FALSE	2	FALSE
Transbaikal_EMN	irk007.SG	Yakutia_clustering_Transbaikal_EMN:irk007.SG=Altai_N+brn001.SG	0.0185103	Altai_N	-0.00892931	0.036654	-0.243611	FALSE	2	FALSE
Transbaikal_EMN	irk007.SG	Yakutia_clustering_Transbaikal_EMN:irk007.SG=Altai_N+brn001.SG	0.0185103	brn001.SG	1.00893	0.036654	27.5257	FALSE	2	FALSE
Transbaikal_EMN	irk007.SG	Yakutia_clustering_Transbaikal_EMN:irk007.SG=China_NEastAsia_Coastal_EN+brn002.SG	0.0173408	China_NEastAsia_Coastal_EN	-0.183359	0.102179	-1.79449	FALSE	2	FALSE
Transbaikal_EMN	irk007.SG	Yakutia_clustering_Transbaikal_EMN:irk007.SG=China_NEastAsia_Coastal_EN+brn002.SG	0.0173408	brn002.SG	1.18336	0.102179	11.5813	FALSE	2	FALSE
Transbaikal_EMN	irk007.SG	Yakutia_clustering_Transbaikal_EMN:irk007.SG=China_AmurRiver_LPaleolithic+brn002.SG	0.0163895	China_AmurRiver_LPaleolithic	-0.165858	0.0868925	-1.90877	FALSE	2	FALSE
Transbaikal_EMN	irk007.SG	Yakutia_clustering_Transbaikal_EMN:irk007.SG=China_AmurRiver_LPaleolithic+brn002.SG	0.0163895	brn002.SG	1.16586	0.0868925	13.4172	FALSE	2	FALSE
Transbaikal_EMN	irk007.SG	Yakutia_clustering_Transbaikal_EMN:irk007.SG=China_AmurRiver_LPaleolithic+cta016.SG	0.0155346	China_AmurRiver_LPaleolithic	-0.376097	0.0879916	-4.27423	FALSE	2	FALSE
Transbaikal_EMN	irk007.SG	Yakutia_clustering_Transbaikal_EMN:irk007.SG=China_AmurRiver_LPaleolithic+cta016.SG	0.0155346	cta016.SG	1.3761	0.0879916	15.6389	FALSE	2	FALSE
Transbaikal_EMN	irk007.SG	Yakutia_clustering_Transbaikal_EMN:irk007.SG=China_AmurRiver_Mesolithic+brn002.SG	0.0150163	China_AmurRiver_Mesolithic	-0.116776	0.0680309	-1.71651	FALSE	2	FALSE
Transbaikal_EMN	irk007.SG	Yakutia_clustering_Transbaikal_EMN:irk007.SG=China_AmurRiver_Mesolithic+brn002.SG	0.0150163	brn002.SG	1.11678	0.0680309	16.4157	FALSE	2	FALSE
Transbaikal_EMN	irk007.SG	Yakutia_clustering_Transbaikal_EMN:irk007.SG=KhatyrstyrCave_M+brn002.SG	0.0130213	KhatyrstyrCave_M	-0.333605	0.379381	-0.879342	FALSE	2	FALSE
Transbaikal_EMN	irk007.SG	Yakutia_clustering_Transbaikal_EMN:irk007.SG=KhatyrstyrCave_M+brn002.SG	0.0130213	brn002.SG	1.33361	0.379381	3.51522	FALSE	2	FALSE
Transbaikal_EMN	irk007.SG	Yakutia_clustering_Transbaikal_EMN:irk007.SG=Khaiyrgas+brn002.SG	0.00970812	Khaiyrgas	-0.0521294	0.03239	-1.60943	FALSE	2	FALSE
Transbaikal_EMN	irk007.SG	Yakutia_clustering_Transbaikal_EMN:irk007.SG=Khaiyrgas+brn002.SG	0.00970812	brn002.SG	1.05213	0.03239	32.4832	FALSE	2	FALSE
Transbaikal_EMN	irk007.SG	Yakutia_clustering_Transbaikal_EMN:irk007.SG=Russia_AfontovaGora3+brn002.SG	0.00949692	Russia_AfontovaGora3	-0.0223631	0.0131737	-1.69756	FALSE	2	FALSE
Transbaikal_EMN	irk007.SG	Yakutia_clustering_Transbaikal_EMN:irk007.SG=Russia_AfontovaGora3+brn002.SG	0.00949692	brn002.SG	1.02236	0.0131737	77.6065	FALSE	2	FALSE
Transbaikal_EMN	irk007.SG	Yakutia_clustering_Transbaikal_EMN:irk007.SG=Ust_Kyakhta+brn002.SG	0.00933866	Ust_Kyakhta	-0.0834039	0.0528384	-1.57847	FALSE	2	FALSE
Transbaikal_EMN	irk007.SG	Yakutia_clustering_Transbaikal_EMN:irk007.SG=Ust_Kyakhta+brn002.SG	0.00933866	brn002.SG	1.0834	0.0528384	20.5041	FALSE	2	FALSE
Transbaikal_EMN	irk007.SG	Yakutia_clustering_Transbaikal_EMN:irk007.SG=China_AmurRiver_N+brn002.SG	0.00723362	China_AmurRiver_N	-0.118091	0.0978375	-1.20701	FALSE	2	FALSE
Transbaikal_EMN	irk007.SG	Yakutia_clustering_Transbaikal_EMN:irk007.SG=China_AmurRiver_N+brn002.SG	0.00723362	brn002.SG	1.11809	0.0978375	11.428	FALSE	2	FALSE
Transbaikal_EMN	irk007.SG	Yakutia_clustering_Transbaikal_EMN:irk007.SG=Peru_Laramate_900BP+brn002.SG	0.00722788	Peru_Laramate_900BP	-0.0454609	0.0328528	-1.38378	FALSE	2	FALSE
Transbaikal_EMN	irk007.SG	Yakutia_clustering_Transbaikal_EMN:irk007.SG=Peru_Laramate_900BP+brn002.SG	0.00722788	brn002.SG	1.04546	0.0328528	31.8225	FALSE	2	FALSE
Transbaikal_EMN	irk007.SG	Yakutia_clustering_Transbaikal_EMN:irk007.SG=Altai_N+brn002.SG	0.00675404	Altai_N	-0.0401158	0.0261432	-1.53446	FALSE	2	FALSE
Transbaikal_EMN	irk007.SG	Yakutia_clustering_Transbaikal_EMN:irk007.SG=Altai_N+brn002.SG	0.00675404	brn002.SG	1.04012	0.0261432	39.7853	FALSE	2	FALSE
Transbaikal_EMN	irk007.SG	Yakutia_clustering_Transbaikal_EMN:irk007.SG=China_AmurRiver_EarlyN+brn002.SG	0.00541283	China_AmurRiver_EarlyN	-0.0739619	0.0737438	-1.00296	FALSE	2	FALSE
Transbaikal_EMN	irk007.SG	Yakutia_clustering_Transbaikal_EMN:irk007.SG=China_AmurRiver_EarlyN+brn002.SG	0.00541283	brn002.SG	1.07396	0.0737438	14.5634	FALSE	2	FALSE
Transbaikal_EMN	irk007.SG	Yakutia_clustering_Transbaikal_EMN:irk007.SG=China_AmurRiver_N+cta016.SG	0.0036061	China_AmurRiver_N	-0.371361	0.109536	-3.39031	FALSE	2	FALSE
Transbaikal_EMN	irk007.SG	Yakutia_clustering_Transbaikal_EMN:irk007.SG=China_AmurRiver_N+cta016.SG	0.0036061	cta016.SG	1.37136	0.109536	12.5197	FALSE	2	FALSE
Transbaikal_EMN	irk007.SG	Yakutia_clustering_Transbaikal_EMN:irk007.SG=China_AmurRiver_Mesolithic+cta016.SG	0.00307544	China_AmurRiver_Mesolithic	-0.275121	0.0642615	-4.28127	FALSE	2	FALSE
Transbaikal_EMN	irk007.SG	Yakutia_clustering_Transbaikal_EMN:irk007.SG=China_AmurRiver_Mesolithic+cta016.SG	0.00307544	cta016.SG	1.27512	0.0642615	19.8427	FALSE	2	FALSE
Transbaikal_EMN	irk007.SG	Yakutia_clustering_Transbaikal_EMN:irk007.SG=Syalakh-Belkachi+Dzhilinda-1_M_N.SG.SG	0.00193161	Syalakh-Belkachi	4.93353	1.07817	4.57584	FALSE	2	FALSE
Transbaikal_EMN	irk007.SG	Yakutia_clustering_Transbaikal_EMN:irk007.SG=Syalakh-Belkachi+Dzhilinda-1_M_N.SG.SG	0.00193161	Dzhilinda-1_M_N.SG.SG	-3.93353	1.07817	-3.64834	FALSE	2	FALSE
Transbaikal_EMN	irk007.SG	Yakutia_clustering_Transbaikal_EMN:irk007.SG=China_SEastAsia_Coastal_EN+cta016.SG	0.00130757	China_SEastAsia_Coastal_EN	-0.198832	0.0476701	-4.171	FALSE	2	FALSE
Transbaikal_EMN	irk007.SG	Yakutia_clustering_Transbaikal_EMN:irk007.SG=China_SEastAsia_Coastal_EN+cta016.SG	0.00130757	cta016.SG	1.19883	0.0476701	25.1485	FALSE	2	FALSE
Transbaikal_EMN	irk007.SG	Yakutia_clustering_Transbaikal_EMN:irk007.SG=Mongolia_N_North+cta016.SG	0.00111189	Mongolia_N_North	-0.317647	0.361594	-0.878463	FALSE	2	FALSE
Transbaikal_EMN	irk007.SG	Yakutia_clustering_Transbaikal_EMN:irk007.SG=Mongolia_N_North+cta016.SG	0.00111189	cta016.SG	1.31765	0.361594	3.644	FALSE	2	FALSE
Transbaikal_EMN	irk007.SG	Yakutia_clustering_Transbaikal_EMN:irk007.SG=Altai_N+Mongolia_N_North	0.00084051	Altai_N	-0.0459307	0.0186298	-2.46544	FALSE	2	FALSE
Transbaikal_EMN	irk007.SG	Yakutia_clustering_Transbaikal_EMN:irk007.SG=Altai_N+Mongolia_N_North	0.00084051	Mongolia_N_North	1.04593	0.0186298	56.1428	FALSE	2	FALSE
Transbaikal_EMN	irk007.SG	Yakutia_clustering_Transbaikal_EMN:irk007.SG=China_AmurRiver_EarlyN+cta016.SG	0.000246547	China_AmurRiver_EarlyN	-0.249725	0.069071	-3.61548	FALSE	2	FALSE
Transbaikal_EMN	irk007.SG	Yakutia_clustering_Transbaikal_EMN:irk007.SG=China_AmurRiver_EarlyN+cta016.SG	0.000246547	cta016.SG	1.24972	0.069071	18.0933	FALSE	2	FALSE
Transbaikal_EMN	irk007.SG	Yakutia_clustering_Transbaikal_EMN:irk007.SG=Syalakh-Belkachi+cta016.SG	0.000119785	Syalakh-Belkachi	-0.105632	0.0714477	-1.47846	FALSE	2	FALSE
Transbaikal_EMN	irk007.SG	Yakutia_clustering_Transbaikal_EMN:irk007.SG=Syalakh-Belkachi+cta016.SG	0.000119785	cta016.SG	1.10563	0.0714477	15.4747	FALSE	2	FALSE
Transbaikal_EMN	irk007.SG	Yakutia_clustering_Transbaikal_EMN:irk007.SG=Syalakh-Belkachi+Yakutia_LNBA	4.75799e-05	Syalakh-Belkachi	-1.0727	0.151975	-7.05841	FALSE	2	FALSE
Transbaikal_EMN	irk007.SG	Yakutia_clustering_Transbaikal_EMN:irk007.SG=Syalakh-Belkachi+Yakutia_LNBA	4.75799e-05	Yakutia_LNBA	2.0727	0.151975	13.6384	FALSE	2	FALSE
Transbaikal_EMN	irk007.SG	Yakutia_clustering_Transbaikal_EMN:irk007.SG=Altai_N+Ust_Kyakhta	3.17482e-05	Altai_N	-0.624974	0.0547995	-11.4047	FALSE	2	FALSE
Transbaikal_EMN	irk007.SG	Yakutia_clustering_Transbaikal_EMN:irk007.SG=Altai_N+Ust_Kyakhta	3.17482e-05	Ust_Kyakhta	1.62497	0.0547995	29.653	FALSE	2	FALSE
Transbaikal_EMN	irk007.SG	Yakutia_clustering_Transbaikal_EMN:irk007.SG=Peru_Laramate_900BP+cta016.SG	2.23975e-05	Peru_Laramate_900BP	-0.0926336	0.0321783	-2.87876	FALSE	2	FALSE
Transbaikal_EMN	irk007.SG	Yakutia_clustering_Transbaikal_EMN:irk007.SG=Peru_Laramate_900BP+cta016.SG	2.23975e-05	cta016.SG	1.09263	0.0321783	33.9556	FALSE	2	FALSE
Transbaikal_EMN	irk007.SG	Yakutia_clustering_Transbaikal_EMN:irk007.SG=KhatyrstyrCave_M+cta016.SG	1.04728e-05	KhatyrstyrCave_M	-0.542382	0.506957	-1.06988	FALSE	2	FALSE
Transbaikal_EMN	irk007.SG	Yakutia_clustering_Transbaikal_EMN:irk007.SG=KhatyrstyrCave_M+cta016.SG	1.04728e-05	cta016.SG	1.54238	0.506957	3.04243	FALSE	2	FALSE
Transbaikal_EMN	irk007.SG	Yakutia_clustering_Transbaikal_EMN:irk007.SG=Altai_N+cta016.SG	7.99415e-06	Altai_N	-0.0279439	0.0232373	-1.20254	FALSE	2	FALSE
Transbaikal_EMN	irk007.SG	Yakutia_clustering_Transbaikal_EMN:irk007.SG=Altai_N+cta016.SG	7.99415e-06	cta016.SG	1.02794	0.0232373	44.2367	FALSE	2	FALSE
Transbaikal_EMN	irk007.SG	Yakutia_clustering_Transbaikal_EMN:irk007.SG=China_NEastAsia_Inland_EN+cta016.SG	3.70714e-06	China_NEastAsia_Inland_EN	-0.347503	0.21435	-1.62119	FALSE	2	FALSE
Transbaikal_EMN	irk007.SG	Yakutia_clustering_Transbaikal_EMN:irk007.SG=China_NEastAsia_Inland_EN+cta016.SG	3.70714e-06	cta016.SG	1.3475	0.21435	6.28646	FALSE	2	FALSE
Transbaikal_EMN	irk007.SG	Yakutia_clustering_Transbaikal_EMN:irk007.SG=Ust_Kyakhta+cta016.SG	2.44771e-06	Ust_Kyakhta	-0.11687	0.054173	-2.15734	FALSE	2	FALSE
Transbaikal_EMN	irk007.SG	Yakutia_clustering_Transbaikal_EMN:irk007.SG=Ust_Kyakhta+cta016.SG	2.44771e-06	cta016.SG	1.11687	0.054173	20.6167	FALSE	2	FALSE
Transbaikal_EMN	irk007.SG	Yakutia_clustering_Transbaikal_EMN:irk007.SG=Altai_N+Khaiyrgas	2.2019e-06	Altai_N	-4.5867	0.774385	-5.92302	FALSE	2	FALSE
Transbaikal_EMN	irk007.SG	Yakutia_clustering_Transbaikal_EMN:irk007.SG=Altai_N+Khaiyrgas	2.2019e-06	Khaiyrgas	5.5867	0.774385	7.21437	FALSE	2	FALSE
Transbaikal_EMN	irk007.SG	Yakutia_clustering_Transbaikal_EMN:irk007.SG=Khaiyrgas+cta016.SG	1.93184e-06	Khaiyrgas	-0.0630586	0.0298293	-2.11398	FALSE	2	FALSE
Transbaikal_EMN	irk007.SG	Yakutia_clustering_Transbaikal_EMN:irk007.SG=Khaiyrgas+cta016.SG	1.93184e-06	cta016.SG	1.06306	0.0298293	35.6381	FALSE	2	FALSE
Transbaikal_EMN	irk007.SG	Yakutia_clustering_Transbaikal_EMN:irk007.SG=China_NEastAsia_Inland_EN+Mongolia_N_North	1.7082e-06	China_NEastAsia_Inland_EN	-0.82161	0.223131	-3.68218	FALSE	2	FALSE
Transbaikal_EMN	irk007.SG	Yakutia_clustering_Transbaikal_EMN:irk007.SG=China_NEastAsia_Inland_EN+Mongolia_N_North	1.7082e-06	Mongolia_N_North	1.82161	0.223131	8.16384	FALSE	2	FALSE
Transbaikal_EMN	irk007.SG	Yakutia_clustering_Transbaikal_EMN:irk007.SG=Russia_AfontovaGora3+cta016.SG	1.01296e-06	Russia_AfontovaGora3	-0.0245827	0.0118489	-2.07468	FALSE	2	FALSE
Transbaikal_EMN	irk007.SG	Yakutia_clustering_Transbaikal_EMN:irk007.SG=Russia_AfontovaGora3+cta016.SG	1.01296e-06	cta016.SG	1.02458	0.0118489	86.4705	FALSE	2	FALSE
Transbaikal_EMN	irk007.SG	Yakutia_clustering_Transbaikal_EMN:irk007.SG=Dzhilinda-1_M_N.SG.SG+cta016.SG	9.46558e-07	Dzhilinda-1_M_N.SG.SG	-0.0985692	0.0562734	-1.75161	FALSE	2	FALSE
Transbaikal_EMN	irk007.SG	Yakutia_clustering_Transbaikal_EMN:irk007.SG=Dzhilinda-1_M_N.SG.SG+cta016.SG	9.46558e-07	cta016.SG	1.09857	0.0562734	19.522	FALSE	2	FALSE
Transbaikal_EMN	irk007.SG	Yakutia_clustering_Transbaikal_EMN:irk007.SG=China_AmurRiver_EarlyN+KhatyrstyrCave_M	7.81096e-07	China_AmurRiver_EarlyN	-0.569785	0.213218	-2.67231	FALSE	2	FALSE
Transbaikal_EMN	irk007.SG	Yakutia_clustering_Transbaikal_EMN:irk007.SG=China_AmurRiver_EarlyN+KhatyrstyrCave_M	7.81096e-07	KhatyrstyrCave_M	1.56978	0.213218	7.36234	FALSE	2	FALSE
Transbaikal_EMN	irk007.SG	Yakutia_clustering_Transbaikal_EMN:irk007.SG=China_AmurRiver_Mesolithic+KhatyrstyrCave_M	3.6743e-07	China_AmurRiver_Mesolithic	-0.324971	0.129096	-2.51728	FALSE	2	FALSE
Transbaikal_EMN	irk007.SG	Yakutia_clustering_Transbaikal_EMN:irk007.SG=China_AmurRiver_Mesolithic+KhatyrstyrCave_M	3.6743e-07	KhatyrstyrCave_M	1.32497	0.129096	10.2635	FALSE	2	FALSE
Transbaikal_EMN	irk007.SG	Yakutia_clustering_Transbaikal_EMN:irk007.SG=Yakutia_LNBA+KhatyrstyrCave_M	1.89948e-07	Yakutia_LNBA	-2.08468	2.07641	-1.00398	FALSE	2	FALSE
Transbaikal_EMN	irk007.SG	Yakutia_clustering_Transbaikal_EMN:irk007.SG=Yakutia_LNBA+KhatyrstyrCave_M	1.89948e-07	KhatyrstyrCave_M	3.08468	2.07641	1.48558	FALSE	2	FALSE
Transbaikal_EMN	irk007.SG	Yakutia_clustering_Transbaikal_EMN:irk007.SG=Yakutia_LNBA+cta016.SG	1.45712e-07	Yakutia_LNBA	-0.0831872	0.149982	-0.554646	FALSE	2	FALSE
Transbaikal_EMN	irk007.SG	Yakutia_clustering_Transbaikal_EMN:irk007.SG=Yakutia_LNBA+cta016.SG	1.45712e-07	cta016.SG	1.08319	0.149982	7.2221	FALSE	2	FALSE
Transbaikal_EMN	irk007.SG	Yakutia_clustering_Transbaikal_EMN:irk007.SG=Ust_Kyakhta+Mongolia_N_North	1.41769e-07	Ust_Kyakhta	-0.273581	0.0537935	-5.08576	FALSE	2	FALSE
Transbaikal_EMN	irk007.SG	Yakutia_clustering_Transbaikal_EMN:irk007.SG=Ust_Kyakhta+Mongolia_N_North	1.41769e-07	Mongolia_N_North	1.27358	0.0537935	23.6754	FALSE	2	FALSE
Transbaikal_EMN	irk007.SG	Yakutia_clustering_Transbaikal_EMN:irk007.SG=China_AmurRiver_Mesolithic+China_AmurRiver_N	1.32351e-07	China_AmurRiver_Mesolithic	-2.7421	0.420478	-6.52139	FALSE	2	FALSE
Transbaikal_EMN	irk007.SG	Yakutia_clustering_Transbaikal_EMN:irk007.SG=China_AmurRiver_Mesolithic+China_AmurRiver_N	1.32351e-07	China_AmurRiver_N	3.7421	0.420478	8.89964	FALSE	2	FALSE
Transbaikal_EMN	irk007.SG	Yakutia_clustering_Transbaikal_EMN:irk007.SG=China_AmurRiver_N+KhatyrstyrCave_M	5.77821e-08	China_AmurRiver_N	-0.542979	0.271923	-1.99681	FALSE	2	FALSE
Transbaikal_EMN	irk007.SG	Yakutia_clustering_Transbaikal_EMN:irk007.SG=China_AmurRiver_N+KhatyrstyrCave_M	5.77821e-08	KhatyrstyrCave_M	1.54298	0.271923	5.67432	FALSE	2	FALSE
Transbaikal_EMN	irk007.SG	Yakutia_clustering_Transbaikal_EMN:irk007.SG=China_AmurRiver_LPaleolithic+KhatyrstyrCave_M	3.15745e-08	China_AmurRiver_LPaleolithic	-0.44628	0.193754	-2.30334	FALSE	2	FALSE
Transbaikal_EMN	irk007.SG	Yakutia_clustering_Transbaikal_EMN:irk007.SG=China_AmurRiver_LPaleolithic+KhatyrstyrCave_M	3.15745e-08	KhatyrstyrCave_M	1.44628	0.193754	7.46453	FALSE	2	FALSE
Transbaikal_EMN	irk007.SG	Yakutia_clustering_Transbaikal_EMN:irk007.SG=Peru_Laramate_900BP+Khaiyrgas	1.54164e-08	Peru_Laramate_900BP	-160.138	1961.88	-0.0816247	FALSE	2	FALSE
Transbaikal_EMN	irk007.SG	Yakutia_clustering_Transbaikal_EMN:irk007.SG=Peru_Laramate_900BP+Khaiyrgas	1.54164e-08	Khaiyrgas	161.138	1961.88	0.0821344	FALSE	2	FALSE
Transbaikal_EMN	irk007.SG	Yakutia_clustering_Transbaikal_EMN:irk007.SG=Syalakh-Belkachi+KhatyrstyrCave_M	9.90546e-09	Syalakh-Belkachi	-0.358348	0.182655	-1.96188	FALSE	2	FALSE
Transbaikal_EMN	irk007.SG	Yakutia_clustering_Transbaikal_EMN:irk007.SG=Syalakh-Belkachi+KhatyrstyrCave_M	9.90546e-09	KhatyrstyrCave_M	1.35835	0.182655	7.43667	FALSE	2	FALSE
Transbaikal_EMN	irk007.SG	Yakutia_clustering_Transbaikal_EMN:irk007.SG=Ust_Kyakhta+KhatyrstyrCave_M	9.61849e-09	Ust_Kyakhta	-0.137987	0.0885471	-1.55835	FALSE	2	FALSE
Transbaikal_EMN	irk007.SG	Yakutia_clustering_Transbaikal_EMN:irk007.SG=Ust_Kyakhta+KhatyrstyrCave_M	9.61849e-09	KhatyrstyrCave_M	1.13799	0.0885471	12.8518	FALSE	2	FALSE
Transbaikal_EMN	irk007.SG	Yakutia_clustering_Transbaikal_EMN:irk007.SG=Dzhilinda-1_M_N.SG.SG+KhatyrstyrCave_M	7.80671e-09	Dzhilinda-1_M_N.SG.SG	-0.241475	0.117973	-2.04687	FALSE	2	FALSE
Transbaikal_EMN	irk007.SG	Yakutia_clustering_Transbaikal_EMN:irk007.SG=Dzhilinda-1_M_N.SG.SG+KhatyrstyrCave_M	7.80671e-09	KhatyrstyrCave_M	1.24148	0.117973	10.5234	FALSE	2	FALSE
Transbaikal_EMN	irk007.SG	Yakutia_clustering_Transbaikal_EMN:irk007.SG=China_SEastAsia_Coastal_EN+KhatyrstyrCave_M	5.81404e-09	China_SEastAsia_Coastal_EN	-0.186169	0.0861835	-2.16015	FALSE	2	FALSE
Transbaikal_EMN	irk007.SG	Yakutia_clustering_Transbaikal_EMN:irk007.SG=China_SEastAsia_Coastal_EN+KhatyrstyrCave_M	5.81404e-09	KhatyrstyrCave_M	1.18617	0.0861835	13.7633	FALSE	2	FALSE
Transbaikal_EMN	irk007.SG	Yakutia_clustering_Transbaikal_EMN:irk007.SG=Russia_AfontovaGora3+KhatyrstyrCave_M	2.32908e-09	Russia_AfontovaGora3	-0.036166	0.019007	-1.90277	FALSE	2	FALSE
Transbaikal_EMN	irk007.SG	Yakutia_clustering_Transbaikal_EMN:irk007.SG=Russia_AfontovaGora3+KhatyrstyrCave_M	2.32908e-09	KhatyrstyrCave_M	1.03617	0.019007	54.5148	FALSE	2	FALSE
Transbaikal_EMN	irk007.SG	Yakutia_clustering_Transbaikal_EMN:irk007.SG=Peru_Laramate_900BP+Mongolia_N_North	1.40862e-09	Peru_Laramate_900BP	-0.137505	0.0280575	-4.90081	FALSE	2	FALSE
Transbaikal_EMN	irk007.SG	Yakutia_clustering_Transbaikal_EMN:irk007.SG=Peru_Laramate_900BP+Mongolia_N_North	1.40862e-09	Mongolia_N_North	1.1375	0.0280575	40.5419	FALSE	2	FALSE
Transbaikal_EMN	irk007.SG	Yakutia_clustering_Transbaikal_EMN:irk007.SG=Altai_N+KhatyrstyrCave_M	1.37177e-09	Altai_N	-0.026722	0.0390312	-0.684631	FALSE	2	FALSE
Transbaikal_EMN	irk007.SG	Yakutia_clustering_Transbaikal_EMN:irk007.SG=Altai_N+KhatyrstyrCave_M	1.37177e-09	KhatyrstyrCave_M	1.02672	0.0390312	26.3051	FALSE	2	FALSE
Transbaikal_EMN	irk007.SG	Yakutia_clustering_Transbaikal_EMN:irk007.SG=China_NEastAsia_Inland_EN+China_SEastAsia_Coastal_EN	1.23916e-09	China_NEastAsia_Inland_EN	1.46475	0.0694875	21.0793	FALSE	2	FALSE
Transbaikal_EMN	irk007.SG	Yakutia_clustering_Transbaikal_EMN:irk007.SG=China_NEastAsia_Inland_EN+China_SEastAsia_Coastal_EN	1.23916e-09	China_SEastAsia_Coastal_EN	-0.464745	0.0694875	-6.68818	FALSE	2	FALSE
Transbaikal_EMN	irk007.SG	Yakutia_clustering_Transbaikal_EMN:irk007.SG=Khaiyrgas+KhatyrstyrCave_M	1.20507e-09	Khaiyrgas	-0.0750865	0.0505915	-1.48417	FALSE	2	FALSE
Transbaikal_EMN	irk007.SG	Yakutia_clustering_Transbaikal_EMN:irk007.SG=Khaiyrgas+KhatyrstyrCave_M	1.20507e-09	KhatyrstyrCave_M	1.07509	0.0505915	21.2504	FALSE	2	FALSE
Transbaikal_EMN	irk007.SG	Yakutia_clustering_Transbaikal_EMN:irk007.SG=Peru_Laramate_900BP+KhatyrstyrCave_M	9.07557e-10	Peru_Laramate_900BP	-0.0922507	0.0529234	-1.7431	FALSE	2	FALSE
Transbaikal_EMN	irk007.SG	Yakutia_clustering_Transbaikal_EMN:irk007.SG=Peru_Laramate_900BP+KhatyrstyrCave_M	9.07557e-10	KhatyrstyrCave_M	1.09225	0.0529234	20.6383	FALSE	2	FALSE
Transbaikal_EMN	irk007.SG	Yakutia_clustering_Transbaikal_EMN:irk007.SG=China_NEastAsia_Coastal_EN+KhatyrstyrCave_M	7.96953e-10	China_NEastAsia_Coastal_EN	-0.229356	0.164672	-1.3928	FALSE	2	FALSE
Transbaikal_EMN	irk007.SG	Yakutia_clustering_Transbaikal_EMN:irk007.SG=China_NEastAsia_Coastal_EN+KhatyrstyrCave_M	7.96953e-10	KhatyrstyrCave_M	1.22936	0.164672	7.46546	FALSE	2	FALSE
Transbaikal_EMN	irk007.SG	Yakutia_clustering_Transbaikal_EMN:irk007.SG=Yakutia_LNBA+Dzhilinda-1_M_N.SG.SG	7.74593e-10	Yakutia_LNBA	1.73697	0.133035	13.0565	FALSE	2	FALSE
Transbaikal_EMN	irk007.SG	Yakutia_clustering_Transbaikal_EMN:irk007.SG=Yakutia_LNBA+Dzhilinda-1_M_N.SG.SG	7.74593e-10	Dzhilinda-1_M_N.SG.SG	-0.736968	0.133035	-5.53966	FALSE	2	FALSE
Transbaikal_EMN	irk007.SG	Yakutia_clustering_Transbaikal_EMN:irk007.SG=China_SEastAsia_Coastal_EN+Mongolia_N_North	6.65886e-10	China_SEastAsia_Coastal_EN	-0.177948	0.0414941	-4.28852	FALSE	2	FALSE
Transbaikal_EMN	irk007.SG	Yakutia_clustering_Transbaikal_EMN:irk007.SG=China_SEastAsia_Coastal_EN+Mongolia_N_North	6.65886e-10	Mongolia_N_North	1.17795	0.0414941	28.3883	FALSE	2	FALSE
Transbaikal_EMN	irk007.SG	Yakutia_clustering_Transbaikal_EMN:irk007.SG=China_AmurRiver_EarlyN+China_AmurRiver_N	4.62026e-10	China_AmurRiver_EarlyN	-3.7348	0.816609	-4.57355	FALSE	2	FALSE
Transbaikal_EMN	irk007.SG	Yakutia_clustering_Transbaikal_EMN:irk007.SG=China_AmurRiver_EarlyN+China_AmurRiver_N	4.62026e-10	China_AmurRiver_N	4.7348	0.816609	5.79813	FALSE	2	FALSE
Transbaikal_EMN	irk007.SG	Yakutia_clustering_Transbaikal_EMN:irk007.SG=Russia_AfontovaGora3+Mongolia_N_North	8.70941e-11	Russia_AfontovaGora3	-0.0437954	0.0101508	-4.31448	FALSE	2	FALSE
Transbaikal_EMN	irk007.SG	Yakutia_clustering_Transbaikal_EMN:irk007.SG=Russia_AfontovaGora3+Mongolia_N_North	8.70941e-11	Mongolia_N_North	1.0438	0.0101508	102.829	FALSE	2	FALSE
Transbaikal_EMN	irk007.SG	Yakutia_clustering_Transbaikal_EMN:irk007.SG=Khaiyrgas+Mongolia_N_North	2.99581e-11	Khaiyrgas	-0.108754	0.029646	-3.66843	FALSE	2	FALSE
Transbaikal_EMN	irk007.SG	Yakutia_clustering_Transbaikal_EMN:irk007.SG=Khaiyrgas+Mongolia_N_North	2.99581e-11	Mongolia_N_North	1.10875	0.029646	37.3998	FALSE	2	FALSE
Transbaikal_EMN	irk007.SG	Yakutia_clustering_Transbaikal_EMN:irk007.SG=China_NEastAsia_Coastal_EN+China_NEastAsia_Inland_EN	1.15945e-11	China_NEastAsia_Coastal_EN	-0.898026	0.204196	-4.39786	FALSE	2	FALSE
Transbaikal_EMN	irk007.SG	Yakutia_clustering_Transbaikal_EMN:irk007.SG=China_NEastAsia_Coastal_EN+China_NEastAsia_Inland_EN	1.15945e-11	China_NEastAsia_Inland_EN	1.89803	0.204196	9.29511	FALSE	2	FALSE
Transbaikal_EMN	irk007.SG	Yakutia_clustering_Transbaikal_EMN:irk007.SG=Mongolia_N_North+Dzhilinda-1_M_N.SG.SG	5.39179e-12	Mongolia_N_North	1.10035	0.0548201	20.0721	FALSE	2	FALSE
Transbaikal_EMN	irk007.SG	Yakutia_clustering_Transbaikal_EMN:irk007.SG=Mongolia_N_North+Dzhilinda-1_M_N.SG.SG	5.39179e-12	Dzhilinda-1_M_N.SG.SG	-0.100353	0.0548201	-1.83059	FALSE	2	FALSE
Transbaikal_EMN	irk007.SG	Yakutia_clustering_Transbaikal_EMN:irk007.SG=China_NEastAsia_Coastal_EN+Mongolia_N_North	2.23022e-12	China_NEastAsia_Coastal_EN	-0.244077	0.0843492	-2.89365	FALSE	2	FALSE
Transbaikal_EMN	irk007.SG	Yakutia_clustering_Transbaikal_EMN:irk007.SG=China_NEastAsia_Coastal_EN+Mongolia_N_North	2.23022e-12	Mongolia_N_North	1.24408	0.0843492	14.7491	FALSE	2	FALSE
Transbaikal_EMN	irk007.SG	Yakutia_clustering_Transbaikal_EMN:irk007.SG=Russia_AfontovaGora3+Khaiyrgas	9.96081e-13	Russia_AfontovaGora3	-0.771293	0.0425152	-18.1416	FALSE	2	FALSE
Transbaikal_EMN	irk007.SG	Yakutia_clustering_Transbaikal_EMN:irk007.SG=Russia_AfontovaGora3+Khaiyrgas	9.96081e-13	Khaiyrgas	1.77129	0.0425152	41.6626	FALSE	2	FALSE
Transbaikal_EMN	irk007.SG	Yakutia_clustering_Transbaikal_EMN:irk007.SG=Ust_Kyakhta+Dzhilinda-1_M_N.SG.SG	4.05322e-13	Ust_Kyakhta	-16.8924	21.3572	-0.790946	FALSE	2	FALSE
Transbaikal_EMN	irk007.SG	Yakutia_clustering_Transbaikal_EMN:irk007.SG=Ust_Kyakhta+Dzhilinda-1_M_N.SG.SG	4.05322e-13	Dzhilinda-1_M_N.SG.SG	17.8924	21.3572	0.837769	FALSE	2	FALSE
Transbaikal_EMN	irk007.SG	Yakutia_clustering_Transbaikal_EMN:irk007.SG=China_AmurRiver_LPaleolithic+China_NEastAsia_Coastal_EN	1.50576e-13	China_AmurRiver_LPaleolithic	-5.98299	2.00057	-2.99064	FALSE	2	FALSE
Transbaikal_EMN	irk007.SG	Yakutia_clustering_Transbaikal_EMN:irk007.SG=China_AmurRiver_LPaleolithic+China_NEastAsia_Coastal_EN	1.50576e-13	China_NEastAsia_Coastal_EN	6.98299	2.00057	3.4905	FALSE	2	FALSE
Transbaikal_EMN	irk007.SG	Yakutia_clustering_Transbaikal_EMN:irk007.SG=Mongolia_N_North+Syalakh-Belkachi	1.00492e-13	Mongolia_N_North	1.00278	0.0592574	16.9224	FALSE	2	FALSE
Transbaikal_EMN	irk007.SG	Yakutia_clustering_Transbaikal_EMN:irk007.SG=Mongolia_N_North+Syalakh-Belkachi	1.00492e-13	Syalakh-Belkachi	-0.00277893	0.0592574	-0.046896	FALSE	2	FALSE
Transbaikal_EMN	irk007.SG	Yakutia_clustering_Transbaikal_EMN:irk007.SG=China_AmurRiver_Mesolithic+Mongolia_N_North	3.89175e-14	China_AmurRiver_Mesolithic	-0.00865285	0.0436273	-0.198335	FALSE	2	FALSE
Transbaikal_EMN	irk007.SG	Yakutia_clustering_Transbaikal_EMN:irk007.SG=China_AmurRiver_Mesolithic+Mongolia_N_North	3.89175e-14	Mongolia_N_North	1.00865	0.0436273	23.1197	FALSE	2	FALSE
Transbaikal_EMN	irk007.SG	Yakutia_clustering_Transbaikal_EMN:irk007.SG=Peru_Laramate_900BP+Dzhilinda-1_M_N.SG.SG	3.47268e-14	Peru_Laramate_900BP	-1.55127	0.19183	-8.08666	FALSE	2	FALSE
Transbaikal_EMN	irk007.SG	Yakutia_clustering_Transbaikal_EMN:irk007.SG=Peru_Laramate_900BP+Dzhilinda-1_M_N.SG.SG	3.47268e-14	Dzhilinda-1_M_N.SG.SG	2.55127	0.19183	13.2996	FALSE	2	FALSE
Transbaikal_EMN	irk007.SG	Yakutia_clustering_Transbaikal_EMN:irk007.SG=China_AmurRiver_LPaleolithic+Mongolia_N_North	1.6288e-14	China_AmurRiver_LPaleolithic	-0.102232	0.0680717	-1.50182	FALSE	2	FALSE
Transbaikal_EMN	irk007.SG	Yakutia_clustering_Transbaikal_EMN:irk007.SG=China_AmurRiver_LPaleolithic+Mongolia_N_North	1.6288e-14	Mongolia_N_North	1.10223	0.0680717	16.1922	FALSE	2	FALSE
Transbaikal_EMN	irk007.SG	Yakutia_clustering_Transbaikal_EMN:irk007.SG=Russia_AfontovaGora3+Dzhilinda-1_M_N.SG.SG	2.03765e-15	Russia_AfontovaGora3	-0.34633	0.0221538	-15.6329	FALSE	2	FALSE
Transbaikal_EMN	irk007.SG	Yakutia_clustering_Transbaikal_EMN:irk007.SG=Russia_AfontovaGora3+Dzhilinda-1_M_N.SG.SG	2.03765e-15	Dzhilinda-1_M_N.SG.SG	1.34633	0.0221538	60.7719	FALSE	2	FALSE
Transbaikal_EMN	irk007.SG	Yakutia_clustering_Transbaikal_EMN:irk007.SG=Peru_Laramate_900BP+Yakutia_LNBA	1.73607e-16	Peru_Laramate_900BP	-0.287644	0.0335587	-8.57137	FALSE	2	FALSE
Transbaikal_EMN	irk007.SG	Yakutia_clustering_Transbaikal_EMN:irk007.SG=Peru_Laramate_900BP+Yakutia_LNBA	1.73607e-16	Yakutia_LNBA	1.28764	0.0335587	38.3699	FALSE	2	FALSE
Transbaikal_EMN	irk007.SG	Yakutia_clustering_Transbaikal_EMN:irk007.SG=Altai_N+Dzhilinda-1_M_N.SG.SG	5.0447e-17	Altai_N	-0.732502	0.0687218	-10.6589	FALSE	2	FALSE
Transbaikal_EMN	irk007.SG	Yakutia_clustering_Transbaikal_EMN:irk007.SG=Altai_N+Dzhilinda-1_M_N.SG.SG	5.0447e-17	Dzhilinda-1_M_N.SG.SG	1.7325	0.0687218	25.2104	FALSE	2	FALSE
Transbaikal_EMN	irk007.SG	Yakutia_clustering_Transbaikal_EMN:irk007.SG=Russia_AfontovaGora3+Yakutia_LNBA	1.12489e-17	Russia_AfontovaGora3	-0.0908825	0.0100066	-9.08223	FALSE	2	FALSE
Transbaikal_EMN	irk007.SG	Yakutia_clustering_Transbaikal_EMN:irk007.SG=Russia_AfontovaGora3+Yakutia_LNBA	1.12489e-17	Yakutia_LNBA	1.09088	0.0100066	109.016	FALSE	2	FALSE
Transbaikal_EMN	irk007.SG	Yakutia_clustering_Transbaikal_EMN:irk007.SG=Khaiyrgas+Dzhilinda-1_M_N.SG.SG	8.15196e-18	Khaiyrgas	-1.52366	0.244363	-6.23525	FALSE	2	FALSE
Transbaikal_EMN	irk007.SG	Yakutia_clustering_Transbaikal_EMN:irk007.SG=Khaiyrgas+Dzhilinda-1_M_N.SG.SG	8.15196e-18	Dzhilinda-1_M_N.SG.SG	2.52366	0.244363	10.3275	FALSE	2	FALSE
Transbaikal_EMN	irk007.SG	Yakutia_clustering_Transbaikal_EMN:irk007.SG=China_AmurRiver_LPaleolithic+China_NEastAsia_Inland_EN	6.26281e-18	China_AmurRiver_LPaleolithic	-0.65512	0.173854	-3.76822	FALSE	2	FALSE
Transbaikal_EMN	irk007.SG	Yakutia_clustering_Transbaikal_EMN:irk007.SG=China_AmurRiver_LPaleolithic+China_NEastAsia_Inland_EN	6.26281e-18	China_NEastAsia_Inland_EN	1.65512	0.173854	9.52018	FALSE	2	FALSE
Transbaikal_EMN	irk007.SG	Yakutia_clustering_Transbaikal_EMN:irk007.SG=Altai_N+Yakutia_LNBA	3.81687e-18	Altai_N	-0.167505	0.0213047	-7.86235	FALSE	2	FALSE
Transbaikal_EMN	irk007.SG	Yakutia_clustering_Transbaikal_EMN:irk007.SG=Altai_N+Yakutia_LNBA	3.81687e-18	Yakutia_LNBA	1.16751	0.0213047	54.8003	FALSE	2	FALSE
Transbaikal_EMN	irk007.SG	Yakutia_clustering_Transbaikal_EMN:irk007.SG=Peru_Laramate_900BP+Ust_Kyakhta	3.89432e-19	Peru_Laramate_900BP	-1.56908	0.205844	-7.62265	FALSE	2	FALSE
Transbaikal_EMN	irk007.SG	Yakutia_clustering_Transbaikal_EMN:irk007.SG=Peru_Laramate_900BP+Ust_Kyakhta	3.89432e-19	Ust_Kyakhta	2.56908	0.205844	12.4807	FALSE	2	FALSE
Transbaikal_EMN	irk007.SG	Yakutia_clustering_Transbaikal_EMN:irk007.SG=Khaiyrgas+Yakutia_LNBA	2.51251e-19	Khaiyrgas	-0.245295	0.0343615	-7.13865	FALSE	2	FALSE
Transbaikal_EMN	irk007.SG	Yakutia_clustering_Transbaikal_EMN:irk007.SG=Khaiyrgas+Yakutia_LNBA	2.51251e-19	Yakutia_LNBA	1.24529	0.0343615	36.241	FALSE	2	FALSE
Transbaikal_EMN	irk007.SG	Yakutia_clustering_Transbaikal_EMN:irk007.SG=Russia_AfontovaGora3+Syalakh-Belkachi	1.70987e-19	Russia_AfontovaGora3	-0.225624	0.0140033	-16.1122	FALSE	2	FALSE
Transbaikal_EMN	irk007.SG	Yakutia_clustering_Transbaikal_EMN:irk007.SG=Russia_AfontovaGora3+Syalakh-Belkachi	1.70987e-19	Syalakh-Belkachi	1.22562	0.0140033	87.5237	FALSE	2	FALSE
Transbaikal_EMN	irk007.SG	Yakutia_clustering_Transbaikal_EMN:irk007.SG=Russia_AfontovaGora3+Altai_N	1.05043e-19	Russia_AfontovaGora3	-1.17266	0.0403019	-29.0969	FALSE	2	FALSE
Transbaikal_EMN	irk007.SG	Yakutia_clustering_Transbaikal_EMN:irk007.SG=Russia_AfontovaGora3+Altai_N	1.05043e-19	Altai_N	2.17266	0.0403019	53.9097	FALSE	2	FALSE
Transbaikal_EMN	irk007.SG	Yakutia_clustering_Transbaikal_EMN:irk007.SG=China_NEastAsia_Coastal_EN+China_SEastAsia_Coastal_EN	6.55937e-22	China_NEastAsia_Coastal_EN	2.31202	0.17928	12.8961	FALSE	2	FALSE
Transbaikal_EMN	irk007.SG	Yakutia_clustering_Transbaikal_EMN:irk007.SG=China_NEastAsia_Coastal_EN+China_SEastAsia_Coastal_EN	6.55937e-22	China_SEastAsia_Coastal_EN	-1.31202	0.17928	-7.31826	FALSE	2	FALSE
Transbaikal_EMN	irk007.SG	Yakutia_clustering_Transbaikal_EMN:irk007.SG=Ust_Kyakhta+China_NEastAsia_Inland_EN	6.49383e-22	Ust_Kyakhta	-0.257165	0.0698471	-3.68183	FALSE	2	FALSE
Transbaikal_EMN	irk007.SG	Yakutia_clustering_Transbaikal_EMN:irk007.SG=Ust_Kyakhta+China_NEastAsia_Inland_EN	6.49383e-22	China_NEastAsia_Inland_EN	1.25716	0.0698471	17.9988	FALSE	2	FALSE
Transbaikal_EMN	irk007.SG	Yakutia_clustering_Transbaikal_EMN:irk007.SG=Russia_AfontovaGora3+Ust_Kyakhta	4.30388e-22	Russia_AfontovaGora3	-0.342289	0.0232045	-14.751	FALSE	2	FALSE
Transbaikal_EMN	irk007.SG	Yakutia_clustering_Transbaikal_EMN:irk007.SG=Russia_AfontovaGora3+Ust_Kyakhta	4.30388e-22	Ust_Kyakhta	1.34229	0.0232045	57.846	FALSE	2	FALSE
Transbaikal_EMN	irk007.SG	Yakutia_clustering_Transbaikal_EMN:irk007.SG=Altai_N+China_NEastAsia_Inland_EN	8.95112e-23	Altai_N	-0.0742306	0.0247719	-2.99656	FALSE	2	FALSE
Transbaikal_EMN	irk007.SG	Yakutia_clustering_Transbaikal_EMN:irk007.SG=Altai_N+China_NEastAsia_Inland_EN	8.95112e-23	China_NEastAsia_Inland_EN	1.07423	0.0247719	43.3649	FALSE	2	FALSE
Transbaikal_EMN	irk007.SG	Yakutia_clustering_Transbaikal_EMN:irk007.SG=Peru_Laramate_900BP+Altai_N	7.83226e-23	Peru_Laramate_900BP	3.3632	0.206949	16.2514	FALSE	2	FALSE
Transbaikal_EMN	irk007.SG	Yakutia_clustering_Transbaikal_EMN:irk007.SG=Peru_Laramate_900BP+Altai_N	7.83226e-23	Altai_N	-2.3632	0.206949	-11.4193	FALSE	2	FALSE
Transbaikal_EMN	irk007.SG	Yakutia_clustering_Transbaikal_EMN:irk007.SG=Peru_Laramate_900BP+China_NEastAsia_Inland_EN	7.15875e-23	Peru_Laramate_900BP	-0.162776	0.0348716	-4.66786	FALSE	2	FALSE
Transbaikal_EMN	irk007.SG	Yakutia_clustering_Transbaikal_EMN:irk007.SG=Peru_Laramate_900BP+China_NEastAsia_Inland_EN	7.15875e-23	China_NEastAsia_Inland_EN	1.16278	0.0348716	33.3445	FALSE	2	FALSE
Transbaikal_EMN	irk007.SG	Yakutia_clustering_Transbaikal_EMN:irk007.SG=Khaiyrgas+China_NEastAsia_Inland_EN	1.81467e-23	Khaiyrgas	-0.151762	0.0372159	-4.07788	FALSE	2	FALSE
Transbaikal_EMN	irk007.SG	Yakutia_clustering_Transbaikal_EMN:irk007.SG=Khaiyrgas+China_NEastAsia_Inland_EN	1.81467e-23	China_NEastAsia_Inland_EN	1.15176	0.0372159	30.9481	FALSE	2	FALSE
Transbaikal_EMN	irk007.SG	Yakutia_clustering_Transbaikal_EMN:irk007.SG=Russia_AfontovaGora3+China_NEastAsia_Inland_EN	5.1797e-24	Russia_AfontovaGora3	-0.0536342	0.0115769	-4.63286	FALSE	2	FALSE
Transbaikal_EMN	irk007.SG	Yakutia_clustering_Transbaikal_EMN:irk007.SG=Russia_AfontovaGora3+China_NEastAsia_Inland_EN	5.1797e-24	China_NEastAsia_Inland_EN	1.05363	0.0115769	91.0116	FALSE	2	FALSE
Transbaikal_EMN	irk007.SG	Yakutia_clustering_Transbaikal_EMN:irk007.SG=Ust_Kyakhta+Yakutia_LNBA	4.38725e-24	Ust_Kyakhta	-0.389736	0.068229	-5.71218	FALSE	2	FALSE
Transbaikal_EMN	irk007.SG	Yakutia_clustering_Transbaikal_EMN:irk007.SG=Ust_Kyakhta+Yakutia_LNBA	4.38725e-24	Yakutia_LNBA	1.38974	0.068229	20.3687	FALSE	2	FALSE
Transbaikal_EMN	irk007.SG	Yakutia_clustering_Transbaikal_EMN:irk007.SG=China_AmurRiver_Mesolithic+China_NEastAsia_Inland_EN	1.61569e-25	China_AmurRiver_Mesolithic	-0.189997	0.0700931	-2.71065	FALSE	2	FALSE
Transbaikal_EMN	irk007.SG	Yakutia_clustering_Transbaikal_EMN:irk007.SG=China_AmurRiver_Mesolithic+China_NEastAsia_Inland_EN	1.61569e-25	China_NEastAsia_Inland_EN	1.19	0.0700931	16.9774	FALSE	2	FALSE
Transbaikal_EMN	irk007.SG	Yakutia_clustering_Transbaikal_EMN:irk007.SG=Altai_N+Syalakh-Belkachi	9.83981e-26	Altai_N	-0.415638	0.0334957	-12.4087	FALSE	2	FALSE
Transbaikal_EMN	irk007.SG	Yakutia_clustering_Transbaikal_EMN:irk007.SG=Altai_N+Syalakh-Belkachi	9.83981e-26	Syalakh-Belkachi	1.41564	0.0334957	42.2633	FALSE	2	FALSE
Transbaikal_EMN	irk007.SG	Yakutia_clustering_Transbaikal_EMN:irk007.SG=China_NEastAsia_Inland_EN+Dzhilinda-1_M_N.SG.SG	7.82816e-26	China_NEastAsia_Inland_EN	1.08265	0.0632575	17.1149	FALSE	2	FALSE
Transbaikal_EMN	irk007.SG	Yakutia_clustering_Transbaikal_EMN:irk007.SG=China_NEastAsia_Inland_EN+Dzhilinda-1_M_N.SG.SG	7.82816e-26	Dzhilinda-1_M_N.SG.SG	-0.0826452	0.0632575	-1.30649	FALSE	2	FALSE
Transbaikal_EMN	irk007.SG	Yakutia_clustering_Transbaikal_EMN:irk007.SG=Ust_Kyakhta+Syalakh-Belkachi	3.18082e-26	Ust_Kyakhta	-2.75343	0.77107	-3.57092	FALSE	2	FALSE
Transbaikal_EMN	irk007.SG	Yakutia_clustering_Transbaikal_EMN:irk007.SG=Ust_Kyakhta+Syalakh-Belkachi	3.18082e-26	Syalakh-Belkachi	3.75343	0.77107	4.86782	FALSE	2	FALSE
Transbaikal_EMN	irk007.SG	Yakutia_clustering_Transbaikal_EMN:irk007.SG=Khaiyrgas+Ust_Kyakhta	1.66494e-26	Khaiyrgas	-1.44007	0.223928	-6.43098	FALSE	2	FALSE
Transbaikal_EMN	irk007.SG	Yakutia_clustering_Transbaikal_EMN:irk007.SG=Khaiyrgas+Ust_Kyakhta	1.66494e-26	Ust_Kyakhta	2.44007	0.223928	10.8967	FALSE	2	FALSE
Transbaikal_EMN	irk007.SG	Yakutia_clustering_Transbaikal_EMN:irk007.SG=Khaiyrgas+Syalakh-Belkachi	6.02455e-27	Khaiyrgas	-0.694639	0.0771982	-8.99813	FALSE	2	FALSE
Transbaikal_EMN	irk007.SG	Yakutia_clustering_Transbaikal_EMN:irk007.SG=Khaiyrgas+Syalakh-Belkachi	6.02455e-27	Syalakh-Belkachi	1.69464	0.0771982	21.9518	FALSE	2	FALSE
Transbaikal_EMN	irk007.SG	Yakutia_clustering_Transbaikal_EMN:irk007.SG=China_AmurRiver_EarlyN+China_NEastAsia_Inland_EN	5.81117e-27	China_AmurRiver_EarlyN	-0.169662	0.0766327	-2.21396	FALSE	2	FALSE
Transbaikal_EMN	irk007.SG	Yakutia_clustering_Transbaikal_EMN:irk007.SG=China_AmurRiver_EarlyN+China_NEastAsia_Inland_EN	5.81117e-27	China_NEastAsia_Inland_EN	1.16966	0.0766327	15.2632	FALSE	2	FALSE
Transbaikal_EMN	irk007.SG	Yakutia_clustering_Transbaikal_EMN:irk007.SG=China_AmurRiver_N+China_NEastAsia_Inland_EN	1.90528e-27	China_AmurRiver_N	-0.135877	0.105207	-1.29152	FALSE	2	FALSE
Transbaikal_EMN	irk007.SG	Yakutia_clustering_Transbaikal_EMN:irk007.SG=China_AmurRiver_N+China_NEastAsia_Inland_EN	1.90528e-27	China_NEastAsia_Inland_EN	1.13588	0.105207	10.7966	FALSE	2	FALSE
Transbaikal_EMN	irk007.SG	Yakutia_clustering_Transbaikal_EMN:irk007.SG=China_AmurRiver_LPaleolithic+China_AmurRiver_N	1.32438e-29	China_AmurRiver_LPaleolithic	-3.7787	0.993219	-3.8045	FALSE	2	FALSE
Transbaikal_EMN	irk007.SG	Yakutia_clustering_Transbaikal_EMN:irk007.SG=China_AmurRiver_LPaleolithic+China_AmurRiver_N	1.32438e-29	China_AmurRiver_N	4.7787	0.993219	4.81132	FALSE	2	FALSE
Transbaikal_EMN	irk007.SG	Yakutia_clustering_Transbaikal_EMN:irk007.SG=Peru_Laramate_900BP+Syalakh-Belkachi	3.49058e-31	Peru_Laramate_900BP	-0.697479	0.0653708	-10.6696	FALSE	2	FALSE
Transbaikal_EMN	irk007.SG	Yakutia_clustering_Transbaikal_EMN:irk007.SG=Peru_Laramate_900BP+Syalakh-Belkachi	3.49058e-31	Syalakh-Belkachi	1.69748	0.0653708	25.9669	FALSE	2	FALSE
Transbaikal_EMN	irk007.SG	Yakutia_clustering_Transbaikal_EMN:irk007.SG=China_SEastAsia_Coastal_EN+Yakutia_LNBA	2.32508e-35	China_SEastAsia_Coastal_EN	-0.114726	0.047473	-2.41665	FALSE	2	FALSE
Transbaikal_EMN	irk007.SG	Yakutia_clustering_Transbaikal_EMN:irk007.SG=China_SEastAsia_Coastal_EN+Yakutia_LNBA	2.32508e-35	Yakutia_LNBA	1.11473	0.047473	23.4812	FALSE	2	FALSE
Transbaikal_EMN	irk007.SG	Yakutia_clustering_Transbaikal_EMN:irk007.SG=Russia_AfontovaGora3+Peru_Laramate_900BP	1.30829e-37	Russia_AfontovaGora3	-0.698832	0.032427	-21.5509	FALSE	2	FALSE
Transbaikal_EMN	irk007.SG	Yakutia_clustering_Transbaikal_EMN:irk007.SG=Russia_AfontovaGora3+Peru_Laramate_900BP	1.30829e-37	Peru_Laramate_900BP	1.69883	0.032427	52.3894	FALSE	2	FALSE
Transbaikal_EMN	irk007.SG	Yakutia_clustering_Transbaikal_EMN:irk007.SG=China_AmurRiver_LPaleolithic+China_SEastAsia_Coastal_EN	6.7865e-41	China_AmurRiver_LPaleolithic	2.69679	0.292215	9.2288	FALSE	2	FALSE
Transbaikal_EMN	irk007.SG	Yakutia_clustering_Transbaikal_EMN:irk007.SG=China_AmurRiver_LPaleolithic+China_SEastAsia_Coastal_EN	6.7865e-41	China_SEastAsia_Coastal_EN	-1.69679	0.292215	-5.80666	FALSE	2	FALSE
Transbaikal_EMN	irk007.SG	Yakutia_clustering_Transbaikal_EMN:irk007.SG=China_AmurRiver_LPaleolithic+China_AmurRiver_Mesolithic	5.87348e-44	China_AmurRiver_LPaleolithic	5.33712	1.5254	3.49883	FALSE	2	FALSE
Transbaikal_EMN	irk007.SG	Yakutia_clustering_Transbaikal_EMN:irk007.SG=China_AmurRiver_LPaleolithic+China_AmurRiver_Mesolithic	5.87348e-44	China_AmurRiver_Mesolithic	-4.33712	1.5254	-2.84327	FALSE	2	FALSE
Transbaikal_EMN	irk007.SG	Yakutia_clustering_Transbaikal_EMN:irk007.SG=China_AmurRiver_LPaleolithic+China_AmurRiver_EarlyN	2.76928e-46	China_AmurRiver_LPaleolithic	8.74051	5.21912	1.67471	FALSE	2	FALSE
Transbaikal_EMN	irk007.SG	Yakutia_clustering_Transbaikal_EMN:irk007.SG=China_AmurRiver_LPaleolithic+China_AmurRiver_EarlyN	2.76928e-46	China_AmurRiver_EarlyN	-7.74051	5.21912	-1.48311	FALSE	2	FALSE
Transbaikal_EMN	irk007.SG	Yakutia_clustering_Transbaikal_EMN:irk007.SG=China_AmurRiver_Mesolithic+China_NEastAsia_Coastal_EN	9.83834e-74	China_AmurRiver_Mesolithic	-0.90135	0.206588	-4.36303	FALSE	2	FALSE
Transbaikal_EMN	irk007.SG	Yakutia_clustering_Transbaikal_EMN:irk007.SG=China_AmurRiver_Mesolithic+China_NEastAsia_Coastal_EN	9.83834e-74	China_NEastAsia_Coastal_EN	1.90135	0.206588	9.20359	FALSE	2	FALSE
Transbaikal_EMN	irk007.SG	Yakutia_clustering_Transbaikal_EMN:irk007.SG=China_SEastAsia_Coastal_EN+Dzhilinda-1_M_N.SG.SG	8.88061e-84	China_SEastAsia_Coastal_EN	-0.602278	0.194942	-3.08951	FALSE	2	FALSE
Transbaikal_EMN	irk007.SG	Yakutia_clustering_Transbaikal_EMN:irk007.SG=China_SEastAsia_Coastal_EN+Dzhilinda-1_M_N.SG.SG	8.88061e-84	Dzhilinda-1_M_N.SG.SG	1.60228	0.194942	8.21923	FALSE	2	FALSE
Transbaikal_EMN	irk007.SG	Yakutia_clustering_Transbaikal_EMN:irk007.SG=China_AmurRiver_N+China_NEastAsia_Coastal_EN	4.67265e-84	China_AmurRiver_N	3.16374	1.555	2.03456	FALSE	2	FALSE
Transbaikal_EMN	irk007.SG	Yakutia_clustering_Transbaikal_EMN:irk007.SG=China_AmurRiver_N+China_NEastAsia_Coastal_EN	4.67265e-84	China_NEastAsia_Coastal_EN	-2.16374	1.555	-1.39148	FALSE	2	FALSE
Transbaikal_EMN	irk007.SG	Yakutia_clustering_Transbaikal_EMN:irk007.SG=China_AmurRiver_EarlyN+China_NEastAsia_Coastal_EN	4.32209e-84	China_AmurRiver_EarlyN	-0.718475	0.243427	-2.9515	FALSE	2	FALSE
Transbaikal_EMN	irk007.SG	Yakutia_clustering_Transbaikal_EMN:irk007.SG=China_AmurRiver_EarlyN+China_NEastAsia_Coastal_EN	4.32209e-84	China_NEastAsia_Coastal_EN	1.71847	0.243427	7.0595	FALSE	2	FALSE
Transbaikal_EMN	irk007.SG	Yakutia_clustering_Transbaikal_EMN:irk007.SG=China_AmurRiver_N+China_SEastAsia_Coastal_EN	6.4629e-85	China_AmurRiver_N	1.29123	0.129072	10.0039	FALSE	2	FALSE
Transbaikal_EMN	irk007.SG	Yakutia_clustering_Transbaikal_EMN:irk007.SG=China_AmurRiver_N+China_SEastAsia_Coastal_EN	6.4629e-85	China_SEastAsia_Coastal_EN	-0.291227	0.129072	-2.25632	FALSE	2	FALSE
Transbaikal_EMN	irk007.SG	Yakutia_clustering_Transbaikal_EMN:irk007.SG=China_SEastAsia_Coastal_EN+Syalakh-Belkachi	5.80367e-87	China_SEastAsia_Coastal_EN	-0.104716	0.0731425	-1.43167	FALSE	2	FALSE
Transbaikal_EMN	irk007.SG	Yakutia_clustering_Transbaikal_EMN:irk007.SG=China_SEastAsia_Coastal_EN+Syalakh-Belkachi	5.80367e-87	Syalakh-Belkachi	1.10472	0.0731425	15.1036	FALSE	2	FALSE
Transbaikal_EMN	irk007.SG	Yakutia_clustering_Transbaikal_EMN:irk007.SG=Altai_N+China_NEastAsia_Coastal_EN	6.83033e-92	Altai_N	-0.0135973	0.0212767	-0.639069	FALSE	2	FALSE
Transbaikal_EMN	irk007.SG	Yakutia_clustering_Transbaikal_EMN:irk007.SG=Altai_N+China_NEastAsia_Coastal_EN	6.83033e-92	China_NEastAsia_Coastal_EN	1.0136	0.0212767	47.6387	FALSE	2	FALSE
Transbaikal_EMN	irk007.SG	Yakutia_clustering_Transbaikal_EMN:irk007.SG=Russia_AfontovaGora3+China_NEastAsia_Coastal_EN	5.43338e-92	Russia_AfontovaGora3	-0.0376233	0.0110314	-3.41057	FALSE	2	FALSE
Transbaikal_EMN	irk007.SG	Yakutia_clustering_Transbaikal_EMN:irk007.SG=Russia_AfontovaGora3+China_NEastAsia_Coastal_EN	5.43338e-92	China_NEastAsia_Coastal_EN	1.03762	0.0110314	94.0611	FALSE	2	FALSE
Transbaikal_EMN	irk007.SG	Yakutia_clustering_Transbaikal_EMN:irk007.SG=Khaiyrgas+China_SEastAsia_Coastal_EN	2.05816e-92	Khaiyrgas	-2.43245	1.94918	-1.24794	FALSE	2	FALSE
Transbaikal_EMN	irk007.SG	Yakutia_clustering_Transbaikal_EMN:irk007.SG=Khaiyrgas+China_SEastAsia_Coastal_EN	2.05816e-92	China_SEastAsia_Coastal_EN	3.43245	1.94918	1.76097	FALSE	2	FALSE
Transbaikal_EMN	irk007.SG	Yakutia_clustering_Transbaikal_EMN:irk007.SG=Khaiyrgas+China_NEastAsia_Coastal_EN	1.42508e-92	Khaiyrgas	-0.0931421	0.0464043	-2.00719	FALSE	2	FALSE
Transbaikal_EMN	irk007.SG	Yakutia_clustering_Transbaikal_EMN:irk007.SG=Khaiyrgas+China_NEastAsia_Coastal_EN	1.42508e-92	China_NEastAsia_Coastal_EN	1.09314	0.0464043	23.5569	FALSE	2	FALSE
Transbaikal_EMN	irk007.SG	Yakutia_clustering_Transbaikal_EMN:irk007.SG=Ust_Kyakhta+China_SEastAsia_Coastal_EN	5.33057e-93	Ust_Kyakhta	1.39864	0.125046	11.1851	FALSE	2	FALSE
Transbaikal_EMN	irk007.SG	Yakutia_clustering_Transbaikal_EMN:irk007.SG=Ust_Kyakhta+China_SEastAsia_Coastal_EN	5.33057e-93	China_SEastAsia_Coastal_EN	-0.398642	0.125046	-3.18797	FALSE	2	FALSE
Transbaikal_EMN	irk007.SG	Yakutia_clustering_Transbaikal_EMN:irk007.SG=Peru_Laramate_900BP+China_NEastAsia_Coastal_EN	2.77593e-94	Peru_Laramate_900BP	-0.0788103	0.0331183	-2.37966	FALSE	2	FALSE
Transbaikal_EMN	irk007.SG	Yakutia_clustering_Transbaikal_EMN:irk007.SG=Peru_Laramate_900BP+China_NEastAsia_Coastal_EN	2.77593e-94	China_NEastAsia_Coastal_EN	1.07881	0.0331183	32.5745	FALSE	2	FALSE
Transbaikal_EMN	irk007.SG	Yakutia_clustering_Transbaikal_EMN:irk007.SG=Russia_AfontovaGora3+China_AmurRiver_LPaleolithic	1.21015e-110	Russia_AfontovaGora3	-0.00868992	0.0115161	-0.754586	FALSE	2	FALSE
Transbaikal_EMN	irk007.SG	Yakutia_clustering_Transbaikal_EMN:irk007.SG=Russia_AfontovaGora3+China_AmurRiver_LPaleolithic	1.21015e-110	China_AmurRiver_LPaleolithic	1.00869	0.0115161	87.5893	FALSE	2	FALSE
Transbaikal_EMN	irk007.SG	Yakutia_clustering_Transbaikal_EMN:irk007.SG=Russia_AfontovaGora3+China_SEastAsia_Coastal_EN	6.10229e-118	Russia_AfontovaGora3	-0.160453	0.0170713	-9.39902	FALSE	2	FALSE
Transbaikal_EMN	irk007.SG	Yakutia_clustering_Transbaikal_EMN:irk007.SG=Russia_AfontovaGora3+China_SEastAsia_Coastal_EN	6.10229e-118	China_SEastAsia_Coastal_EN	1.16045	0.0170713	67.977	FALSE	2	FALSE
Transbaikal_EMN	irk007.SG	Yakutia_clustering_Transbaikal_EMN:irk007.SG=Peru_Laramate_900BP+China_SEastAsia_Coastal_EN	2.22154e-118	Peru_Laramate_900BP	-0.633862	0.125263	-5.06026	FALSE	2	FALSE
Transbaikal_EMN	irk007.SG	Yakutia_clustering_Transbaikal_EMN:irk007.SG=Peru_Laramate_900BP+China_SEastAsia_Coastal_EN	2.22154e-118	China_SEastAsia_Coastal_EN	1.63386	0.125263	13.0435	FALSE	2	FALSE
Transbaikal_EMN	irk007.SG	Yakutia_clustering_Transbaikal_EMN:irk007.SG=Altai_N+China_SEastAsia_Coastal_EN	3.00795e-120	Altai_N	-0.338606	0.0506839	-6.68074	FALSE	2	FALSE
Transbaikal_EMN	irk007.SG	Yakutia_clustering_Transbaikal_EMN:irk007.SG=Altai_N+China_SEastAsia_Coastal_EN	3.00795e-120	China_SEastAsia_Coastal_EN	1.33861	0.0506839	26.4109	FALSE	2	FALSE
Transbaikal_EMN	irk007.SG	Yakutia_clustering_Transbaikal_EMN:irk007.SG=China_AmurRiver_EarlyN+China_SEastAsia_Coastal_EN	1.03177e-122	China_AmurRiver_EarlyN	1.03167	0.258904	3.98475	FALSE	2	FALSE
Transbaikal_EMN	irk007.SG	Yakutia_clustering_Transbaikal_EMN:irk007.SG=China_AmurRiver_EarlyN+China_SEastAsia_Coastal_EN	1.03177e-122	China_SEastAsia_Coastal_EN	-0.031668	0.258904	-0.122316	FALSE	2	FALSE
Transbaikal_EMN	irk007.SG	Yakutia_clustering_Transbaikal_EMN:irk007.SG=China_AmurRiver_Mesolithic+China_SEastAsia_Coastal_EN	1.12862e-143	China_AmurRiver_Mesolithic	1.48762	0.337424	4.40876	FALSE	2	FALSE
Transbaikal_EMN	irk007.SG	Yakutia_clustering_Transbaikal_EMN:irk007.SG=China_AmurRiver_Mesolithic+China_SEastAsia_Coastal_EN	1.12862e-143	China_SEastAsia_Coastal_EN	-0.487621	0.337424	-1.44513	FALSE	2	FALSE
Transbaikal_EMN	brn001.SG	Yakutia_clustering_Transbaikal_EMN:brn001.SG=brn002.SG	0.775583	brn002.SG	1	2.13314e-14	46879165743991	TRUE	1	TRUE
Transbaikal_EMN	brn001.SG	Yakutia_clustering_Transbaikal_EMN:brn001.SG=brn003.SG	0.313031	brn003.SG	1	2.13314e-14	46879165743991	TRUE	1	TRUE
Transbaikal_EMN	brn001.SG	Yakutia_clustering_Transbaikal_EMN:brn001.SG=brn008.SG	0.199269	brn008.SG	1	2.13314e-14	46879165743991	TRUE	1	TRUE
Transbaikal_EMN	brn001.SG	Yakutia_clustering_Transbaikal_EMN:brn001.SG=brn012.SG	0.130982	brn012.SG	1	2.13314e-14	46879165743991	TRUE	1	TRUE
Transbaikal_EMN	brn001.SG	Yakutia_clustering_Transbaikal_EMN:brn001.SG=cta016.SG	0.120519	cta016.SG	1	2.13314e-14	46879165743991	TRUE	1	TRUE
Transbaikal_EMN	brn001.SG	Yakutia_clustering_Transbaikal_EMN:brn001.SG=irk007.SG	0.0364182	irk007.SG	1	2.13314e-14	46879165743991	FALSE	1	TRUE
Transbaikal_EMN	brn001.SG	Yakutia_clustering_Transbaikal_EMN:brn001.SG=Mongolia_N_North	2.09666e-06	Mongolia_N_North	1	2.13314e-14	46879165743991	FALSE	1	TRUE
Transbaikal_EMN	brn001.SG	Yakutia_clustering_Transbaikal_EMN:brn001.SG=KhatyrstyrCave_M	8.63771e-07	KhatyrstyrCave_M	1	2.13314e-14	46879165743991	FALSE	1	TRUE
Transbaikal_EMN	brn001.SG	Yakutia_clustering_Transbaikal_EMN:brn001.SG=China_NEastAsia_Inland_EN	7.82738e-09	China_NEastAsia_Inland_EN	1	2.13314e-14	46879165743991	FALSE	1	TRUE
Transbaikal_EMN	brn001.SG	Yakutia_clustering_Transbaikal_EMN:brn001.SG=Yakutia_LNBA	3.39854e-11	Yakutia_LNBA	1	2.13314e-14	46879165743991	FALSE	1	TRUE
Transbaikal_EMN	brn001.SG	Yakutia_clustering_Transbaikal_EMN:brn001.SG=China_AmurRiver_N	4.90467e-16	China_AmurRiver_N	1	2.13314e-14	46879165743991	FALSE	1	TRUE
Transbaikal_EMN	brn001.SG	Yakutia_clustering_Transbaikal_EMN:brn001.SG=China_NEastAsia_Coastal_EN	7.67979e-20	China_NEastAsia_Coastal_EN	1	2.13314e-14	46879165743991	FALSE	1	TRUE
Transbaikal_EMN	brn001.SG	Yakutia_clustering_Transbaikal_EMN:brn001.SG=China_AmurRiver_LPaleolithic	1.83928e-23	China_AmurRiver_LPaleolithic	1	2.13314e-14	46879165743991	FALSE	1	TRUE
Transbaikal_EMN	brn001.SG	Yakutia_clustering_Transbaikal_EMN:brn001.SG=China_AmurRiver_EarlyN	1.14433e-25	China_AmurRiver_EarlyN	1	2.13314e-14	46879165743991	FALSE	1	TRUE
Transbaikal_EMN	brn001.SG	Yakutia_clustering_Transbaikal_EMN:brn001.SG=Syalakh-Belkachi	1.11574e-26	Syalakh-Belkachi	1	2.13314e-14	46879165743991	FALSE	1	TRUE
Transbaikal_EMN	brn001.SG	Yakutia_clustering_Transbaikal_EMN:brn001.SG=China_AmurRiver_Mesolithic	1.14285e-29	China_AmurRiver_Mesolithic	1	2.13314e-14	46879165743991	FALSE	1	TRUE
Transbaikal_EMN	brn001.SG	Yakutia_clustering_Transbaikal_EMN:brn001.SG=Dzhilinda-1_M_N.SG.SG	1.95533e-38	Dzhilinda-1_M_N.SG.SG	1	2.13314e-14	46879165743991	FALSE	1	TRUE
Transbaikal_EMN	brn001.SG	Yakutia_clustering_Transbaikal_EMN:brn001.SG=Ust_Kyakhta	7.63161e-44	Ust_Kyakhta	1	2.13314e-14	46879165743991	FALSE	1	TRUE
Transbaikal_EMN	brn001.SG	Yakutia_clustering_Transbaikal_EMN:brn001.SG=China_SEastAsia_Coastal_EN	3.37692e-50	China_SEastAsia_Coastal_EN	1	2.13314e-14	46879165743991	FALSE	1	TRUE
Transbaikal_EMN	brn001.SG	Yakutia_clustering_Transbaikal_EMN:brn001.SG=Khaiyrgas	3.85106e-97	Khaiyrgas	1	2.13314e-14	46879165743991	FALSE	1	TRUE
Transbaikal_EMN	brn001.SG	Yakutia_clustering_Transbaikal_EMN:brn001.SG=Peru_Laramate_900BP	1.82903e-120	Peru_Laramate_900BP	1	2.13314e-14	46879165743991	FALSE	1	TRUE
Transbaikal_EMN	brn001.SG	Yakutia_clustering_Transbaikal_EMN:brn001.SG=Altai_N	2.69429e-179	Altai_N	1	2.13314e-14	46879165743991	FALSE	1	TRUE
Transbaikal_EMN	brn001.SG	Yakutia_clustering_Transbaikal_EMN:brn001.SG=Russia_AfontovaGora3	0	Russia_AfontovaGora3	1	2.13314e-14	46879165743991	FALSE	1	TRUE
Transbaikal_EMN	brn001.SG	Yakutia_clustering_Transbaikal_EMN:brn001.SG=China_NEastAsia_Inland_EN+brn012.SG	0.390748	China_NEastAsia_Inland_EN	0.0025799	0.163235	0.0158048	TRUE	2	TRUE
Transbaikal_EMN	brn001.SG	Yakutia_clustering_Transbaikal_EMN:brn001.SG=China_NEastAsia_Inland_EN+brn012.SG	0.390748	brn012.SG	0.99742	0.163235	6.11034	TRUE	2	TRUE
Transbaikal_EMN	brn001.SG	Yakutia_clustering_Transbaikal_EMN:brn001.SG=Altai_N+brn003.SG	0.249069	Altai_N	0.00433209	0.034316	0.126241	TRUE	2	TRUE
Transbaikal_EMN	brn001.SG	Yakutia_clustering_Transbaikal_EMN:brn001.SG=Altai_N+brn003.SG	0.249069	brn003.SG	0.995668	0.034316	29.0147	TRUE	2	TRUE
Transbaikal_EMN	brn001.SG	Yakutia_clustering_Transbaikal_EMN:brn001.SG=Ust_Kyakhta+brn012.SG	0.192243	Ust_Kyakhta	0.0374454	0.0654491	0.57213	TRUE	2	TRUE
Transbaikal_EMN	brn001.SG	Yakutia_clustering_Transbaikal_EMN:brn001.SG=Ust_Kyakhta+brn012.SG	0.192243	brn012.SG	0.962555	0.0654491	14.7069	TRUE	2	TRUE
Transbaikal_EMN	brn001.SG	Yakutia_clustering_Transbaikal_EMN:brn001.SG=Altai_N+brn008.SG	0.134744	Altai_N	0.00121788	0.0358033	0.0340158	TRUE	2	TRUE
Transbaikal_EMN	brn001.SG	Yakutia_clustering_Transbaikal_EMN:brn001.SG=Altai_N+brn008.SG	0.134744	brn008.SG	0.998782	0.0358033	27.8963	TRUE	2	TRUE
Transbaikal_EMN	brn001.SG	Yakutia_clustering_Transbaikal_EMN:brn001.SG=China_SEastAsia_Coastal_EN+brn008.SG	0.123608	China_SEastAsia_Coastal_EN	0.00435286	0.0644323	0.0675572	TRUE	2	TRUE
Transbaikal_EMN	brn001.SG	Yakutia_clustering_Transbaikal_EMN:brn001.SG=China_SEastAsia_Coastal_EN+brn008.SG	0.123608	brn008.SG	0.995647	0.0644323	15.4526	TRUE	2	TRUE
Transbaikal_EMN	brn001.SG	Yakutia_clustering_Transbaikal_EMN:brn001.SG=China_AmurRiver_LPaleolithic+brn012.SG	0.11798	China_AmurRiver_LPaleolithic	0.0554824	0.0951873	0.582876	TRUE	2	TRUE
Transbaikal_EMN	brn001.SG	Yakutia_clustering_Transbaikal_EMN:brn001.SG=China_AmurRiver_LPaleolithic+brn012.SG	0.11798	brn012.SG	0.944518	0.0951873	9.92272	TRUE	2	TRUE
Transbaikal_EMN	brn001.SG	Yakutia_clustering_Transbaikal_EMN:brn001.SG=China_AmurRiver_EarlyN+brn012.SG	0.115885	China_AmurRiver_EarlyN	0.0237361	0.0996132	0.238282	TRUE	2	TRUE
Transbaikal_EMN	brn001.SG	Yakutia_clustering_Transbaikal_EMN:brn001.SG=China_AmurRiver_EarlyN+brn012.SG	0.115885	brn012.SG	0.976264	0.0996132	9.80055	TRUE	2	TRUE
Transbaikal_EMN	brn001.SG	Yakutia_clustering_Transbaikal_EMN:brn001.SG=cta016.SG+irk007.SG	0.114303	cta016.SG	0.748012	0.494087	1.51393	TRUE	2	TRUE
Transbaikal_EMN	brn001.SG	Yakutia_clustering_Transbaikal_EMN:brn001.SG=cta016.SG+irk007.SG	0.114303	irk007.SG	0.251988	0.494087	0.510007	TRUE	2	TRUE
Transbaikal_EMN	brn001.SG	Yakutia_clustering_Transbaikal_EMN:brn001.SG=Syalakh-Belkachi+brn012.SG	0.111105	Syalakh-Belkachi	0.030003	0.0923327	0.324944	TRUE	2	TRUE
Transbaikal_EMN	brn001.SG	Yakutia_clustering_Transbaikal_EMN:brn001.SG=Syalakh-Belkachi+brn012.SG	0.111105	brn012.SG	0.969997	0.0923327	10.5055	TRUE	2	TRUE
Transbaikal_EMN	brn001.SG	Yakutia_clustering_Transbaikal_EMN:brn001.SG=China_SEastAsia_Coastal_EN+brn012.SG	0.106601	China_SEastAsia_Coastal_EN	0.0708602	0.059376	1.19341	TRUE	2	TRUE
Transbaikal_EMN	brn001.SG	Yakutia_clustering_Transbaikal_EMN:brn001.SG=China_SEastAsia_Coastal_EN+brn012.SG	0.106601	brn012.SG	0.92914	0.059376	15.6484	TRUE	2	TRUE
Transbaikal_EMN	brn001.SG	Yakutia_clustering_Transbaikal_EMN:brn001.SG=Russia_AfontovaGora3+brn012.SG	0.101631	Russia_AfontovaGora3	0.000441879	0.0184712	0.0239226	TRUE	2	TRUE
Transbaikal_EMN	brn001.SG	Yakutia_clustering_Transbaikal_EMN:brn001.SG=Russia_AfontovaGora3+brn012.SG	0.101631	brn012.SG	0.999558	0.0184712	54.1145	TRUE	2	TRUE
Transbaikal_EMN	brn001.SG	Yakutia_clustering_Transbaikal_EMN:brn001.SG=Syalakh-Belkachi+irk007.SG	0.0966141	Syalakh-Belkachi	0.0342536	0.0878226	0.390032	TRUE	2	TRUE
Transbaikal_EMN	brn001.SG	Yakutia_clustering_Transbaikal_EMN:brn001.SG=Syalakh-Belkachi+irk007.SG	0.0966141	irk007.SG	0.965746	0.0878226	10.9966	TRUE	2	TRUE
Transbaikal_EMN	brn001.SG	Yakutia_clustering_Transbaikal_EMN:brn001.SG=KhatyrstyrCave_M+brn012.SG	0.0953329	KhatyrstyrCave_M	0.114334	0.184108	0.621017	TRUE	2	TRUE
Transbaikal_EMN	brn001.SG	Yakutia_clustering_Transbaikal_EMN:brn001.SG=KhatyrstyrCave_M+brn012.SG	0.0953329	brn012.SG	0.885666	0.184108	4.81058	TRUE	2	TRUE
Transbaikal_EMN	brn001.SG	Yakutia_clustering_Transbaikal_EMN:brn001.SG=China_NEastAsia_Coastal_EN+brn012.SG	0.0936916	China_NEastAsia_Coastal_EN	0.0864219	0.10577	0.817074	TRUE	2	TRUE
Transbaikal_EMN	brn001.SG	Yakutia_clustering_Transbaikal_EMN:brn001.SG=China_NEastAsia_Coastal_EN+brn012.SG	0.0936916	brn012.SG	0.913578	0.10577	8.6374	TRUE	2	TRUE
Transbaikal_EMN	brn001.SG	Yakutia_clustering_Transbaikal_EMN:brn001.SG=China_AmurRiver_N+brn012.SG	0.0835868	China_AmurRiver_N	0.0456041	0.125432	0.363575	TRUE	2	TRUE
Transbaikal_EMN	brn001.SG	Yakutia_clustering_Transbaikal_EMN:brn001.SG=China_AmurRiver_N+brn012.SG	0.0835868	brn012.SG	0.954396	0.125432	7.60885	TRUE	2	TRUE
Transbaikal_EMN	brn001.SG	Yakutia_clustering_Transbaikal_EMN:brn001.SG=China_AmurRiver_Mesolithic+brn012.SG	0.0820981	China_AmurRiver_Mesolithic	0.0190608	0.0926318	0.205769	TRUE	2	TRUE
Transbaikal_EMN	brn001.SG	Yakutia_clustering_Transbaikal_EMN:brn001.SG=China_AmurRiver_Mesolithic+brn012.SG	0.0820981	brn012.SG	0.980939	0.0926318	10.5897	TRUE	2	TRUE
Transbaikal_EMN	brn001.SG	Yakutia_clustering_Transbaikal_EMN:brn001.SG=Ust_Kyakhta+irk007.SG	0.0799691	Ust_Kyakhta	0.0167905	0.0621971	0.269955	TRUE	2	TRUE
Transbaikal_EMN	brn001.SG	Yakutia_clustering_Transbaikal_EMN:brn001.SG=Ust_Kyakhta+irk007.SG	0.0799691	irk007.SG	0.98321	0.0621971	15.808	TRUE	2	TRUE
Transbaikal_EMN	brn001.SG	Yakutia_clustering_Transbaikal_EMN:brn001.SG=Altai_N+brn012.SG	0.0773591	Altai_N	0.00432523	0.0402266	0.107522	TRUE	2	TRUE
Transbaikal_EMN	brn001.SG	Yakutia_clustering_Transbaikal_EMN:brn001.SG=Altai_N+brn012.SG	0.0773591	brn012.SG	0.995675	0.0402266	24.7517	TRUE	2	TRUE
Transbaikal_EMN	brn001.SG	Yakutia_clustering_Transbaikal_EMN:brn001.SG=Khaiyrgas+brn012.SG	0.0772466	Khaiyrgas	0.00463096	0.0439006	0.105487	TRUE	2	TRUE
Transbaikal_EMN	brn001.SG	Yakutia_clustering_Transbaikal_EMN:brn001.SG=Khaiyrgas+brn012.SG	0.0772466	brn012.SG	0.995369	0.0439006	22.6732	TRUE	2	TRUE
Transbaikal_EMN	brn001.SG	Yakutia_clustering_Transbaikal_EMN:brn001.SG=China_NEastAsia_Inland_EN+irk007.SG	0.0664821	China_NEastAsia_Inland_EN	0.0158465	0.14687	0.107895	TRUE	2	TRUE
Transbaikal_EMN	brn001.SG	Yakutia_clustering_Transbaikal_EMN:brn001.SG=China_NEastAsia_Inland_EN+irk007.SG	0.0664821	irk007.SG	0.984153	0.14687	6.70084	TRUE	2	TRUE
Transbaikal_EMN	brn001.SG	Yakutia_clustering_Transbaikal_EMN:brn001.SG=China_AmurRiver_LPaleolithic+irk007.SG	0.0312348	China_AmurRiver_LPaleolithic	0.059675	0.0929028	0.642338	FALSE	2	TRUE
Transbaikal_EMN	brn001.SG	Yakutia_clustering_Transbaikal_EMN:brn001.SG=China_AmurRiver_LPaleolithic+irk007.SG	0.0312348	irk007.SG	0.940325	0.0929028	10.1216	FALSE	2	TRUE
Transbaikal_EMN	brn001.SG	Yakutia_clustering_Transbaikal_EMN:brn001.SG=China_NEastAsia_Coastal_EN+irk007.SG	0.0283986	China_NEastAsia_Coastal_EN	0.081302	0.100306	0.810542	FALSE	2	TRUE
Transbaikal_EMN	brn001.SG	Yakutia_clustering_Transbaikal_EMN:brn001.SG=China_NEastAsia_Coastal_EN+irk007.SG	0.0283986	irk007.SG	0.918698	0.100306	9.15898	FALSE	2	TRUE
Transbaikal_EMN	brn001.SG	Yakutia_clustering_Transbaikal_EMN:brn001.SG=China_SEastAsia_Coastal_EN+irk007.SG	0.025671	China_SEastAsia_Coastal_EN	0.0621252	0.0584358	1.06314	FALSE	2	TRUE
Transbaikal_EMN	brn001.SG	Yakutia_clustering_Transbaikal_EMN:brn001.SG=China_SEastAsia_Coastal_EN+irk007.SG	0.025671	irk007.SG	0.937875	0.0584358	16.0497	FALSE	2	TRUE
Transbaikal_EMN	brn001.SG	Yakutia_clustering_Transbaikal_EMN:brn001.SG=China_AmurRiver_Mesolithic+irk007.SG	0.0242132	China_AmurRiver_Mesolithic	0.0569922	0.0823646	0.69195	FALSE	2	TRUE
Transbaikal_EMN	brn001.SG	Yakutia_clustering_Transbaikal_EMN:brn001.SG=China_AmurRiver_Mesolithic+irk007.SG	0.0242132	irk007.SG	0.943008	0.0823646	11.4492	FALSE	2	TRUE
Transbaikal_EMN	brn001.SG	Yakutia_clustering_Transbaikal_EMN:brn001.SG=China_AmurRiver_EarlyN+irk007.SG	0.0228456	China_AmurRiver_EarlyN	0.0446921	0.0919706	0.485939	FALSE	2	TRUE
Transbaikal_EMN	brn001.SG	Yakutia_clustering_Transbaikal_EMN:brn001.SG=China_AmurRiver_EarlyN+irk007.SG	0.0228456	irk007.SG	0.955308	0.0919706	10.3871	FALSE	2	TRUE
Transbaikal_EMN	brn001.SG	Yakutia_clustering_Transbaikal_EMN:brn001.SG=China_AmurRiver_N+irk007.SG	0.0214593	China_AmurRiver_N	0.0650686	0.114407	0.568747	FALSE	2	TRUE
Transbaikal_EMN	brn001.SG	Yakutia_clustering_Transbaikal_EMN:brn001.SG=China_AmurRiver_N+irk007.SG	0.0214593	irk007.SG	0.934931	0.114407	8.17198	FALSE	2	TRUE
Transbaikal_EMN	brn001.SG	Yakutia_clustering_Transbaikal_EMN:brn001.SG=KhatyrstyrCave_M+irk007.SG	0.0205348	KhatyrstyrCave_M	0.0747344	0.208294	0.358792	FALSE	2	TRUE
Transbaikal_EMN	brn001.SG	Yakutia_clustering_Transbaikal_EMN:brn001.SG=KhatyrstyrCave_M+irk007.SG	0.0205348	irk007.SG	0.925266	0.208294	4.44211	FALSE	2	TRUE
Transbaikal_EMN	brn001.SG	Yakutia_clustering_Transbaikal_EMN:brn001.SG=Peru_Laramate_900BP+irk007.SG	0.0203899	Peru_Laramate_900BP	0.000598333	0.0424171	0.014106	FALSE	2	TRUE
Transbaikal_EMN	brn001.SG	Yakutia_clustering_Transbaikal_EMN:brn001.SG=Peru_Laramate_900BP+irk007.SG	0.0203899	irk007.SG	0.999402	0.0424171	23.5613	FALSE	2	TRUE
Transbaikal_EMN	brn001.SG	Yakutia_clustering_Transbaikal_EMN:brn001.SG=Altai_N+irk007.SG	0.0195925	Altai_N	0.00912865	0.0359896	0.253647	FALSE	2	TRUE
Transbaikal_EMN	brn001.SG	Yakutia_clustering_Transbaikal_EMN:brn001.SG=Altai_N+irk007.SG	0.0195925	irk007.SG	0.990871	0.0359896	27.5322	FALSE	2	TRUE
Transbaikal_EMN	brn001.SG	Yakutia_clustering_Transbaikal_EMN:brn001.SG=China_NEastAsia_Inland_EN+Yakutia_LNBA	0.0189358	China_NEastAsia_Inland_EN	0.910046	0.135208	6.7307	FALSE	2	TRUE
Transbaikal_EMN	brn001.SG	Yakutia_clustering_Transbaikal_EMN:brn001.SG=China_NEastAsia_Inland_EN+Yakutia_LNBA	0.0189358	Yakutia_LNBA	0.0899538	0.135208	0.665298	FALSE	2	TRUE
Transbaikal_EMN	brn001.SG	Yakutia_clustering_Transbaikal_EMN:brn001.SG=Mongolia_N_North+KhatyrstyrCave_M	0.000141521	Mongolia_N_North	0.519583	0.176901	2.93714	FALSE	2	TRUE
Transbaikal_EMN	brn001.SG	Yakutia_clustering_Transbaikal_EMN:brn001.SG=Mongolia_N_North+KhatyrstyrCave_M	0.000141521	KhatyrstyrCave_M	0.480417	0.176901	2.71575	FALSE	2	TRUE
Transbaikal_EMN	brn001.SG	Yakutia_clustering_Transbaikal_EMN:brn001.SG=China_NEastAsia_Inland_EN+KhatyrstyrCave_M	2.75745e-05	China_NEastAsia_Inland_EN	0.371023	0.193706	1.91539	FALSE	2	TRUE
Transbaikal_EMN	brn001.SG	Yakutia_clustering_Transbaikal_EMN:brn001.SG=China_NEastAsia_Inland_EN+KhatyrstyrCave_M	2.75745e-05	KhatyrstyrCave_M	0.628977	0.193706	3.24707	FALSE	2	TRUE
Transbaikal_EMN	brn001.SG	Yakutia_clustering_Transbaikal_EMN:brn001.SG=China_NEastAsia_Coastal_EN+Yakutia_LNBA	4.10328e-06	China_NEastAsia_Coastal_EN	0.555756	0.115177	4.82524	FALSE	2	TRUE
Transbaikal_EMN	brn001.SG	Yakutia_clustering_Transbaikal_EMN:brn001.SG=China_NEastAsia_Coastal_EN+Yakutia_LNBA	4.10328e-06	Yakutia_LNBA	0.444244	0.115177	3.85706	FALSE	2	TRUE
Transbaikal_EMN	brn001.SG	Yakutia_clustering_Transbaikal_EMN:brn001.SG=China_AmurRiver_N+Mongolia_N_North	1.48834e-06	China_AmurRiver_N	0.158345	0.148319	1.0676	FALSE	2	TRUE
Transbaikal_EMN	brn001.SG	Yakutia_clustering_Transbaikal_EMN:brn001.SG=China_AmurRiver_N+Mongolia_N_North	1.48834e-06	Mongolia_N_North	0.841655	0.148319	5.67462	FALSE	2	TRUE
Transbaikal_EMN	brn001.SG	Yakutia_clustering_Transbaikal_EMN:brn001.SG=China_AmurRiver_EarlyN+Mongolia_N_North	1.36528e-06	China_AmurRiver_EarlyN	0.0966577	0.105045	0.920155	FALSE	2	TRUE
Transbaikal_EMN	brn001.SG	Yakutia_clustering_Transbaikal_EMN:brn001.SG=China_AmurRiver_EarlyN+Mongolia_N_North	1.36528e-06	Mongolia_N_North	0.903342	0.105045	8.59958	FALSE	2	TRUE
Transbaikal_EMN	brn001.SG	Yakutia_clustering_Transbaikal_EMN:brn001.SG=China_AmurRiver_N+Yakutia_LNBA	1.16589e-06	China_AmurRiver_N	0.532634	0.102416	5.20069	FALSE	2	TRUE
Transbaikal_EMN	brn001.SG	Yakutia_clustering_Transbaikal_EMN:brn001.SG=China_AmurRiver_N+Yakutia_LNBA	1.16589e-06	Yakutia_LNBA	0.467366	0.102416	4.56341	FALSE	2	TRUE
Transbaikal_EMN	brn001.SG	Yakutia_clustering_Transbaikal_EMN:brn001.SG=China_AmurRiver_Mesolithic+Mongolia_N_North	1.07483e-06	China_AmurRiver_Mesolithic	0.0443279	0.104644	0.423606	FALSE	2	TRUE
Transbaikal_EMN	brn001.SG	Yakutia_clustering_Transbaikal_EMN:brn001.SG=China_AmurRiver_Mesolithic+Mongolia_N_North	1.07483e-06	Mongolia_N_North	0.955672	0.104644	9.13259	FALSE	2	TRUE
Transbaikal_EMN	brn001.SG	Yakutia_clustering_Transbaikal_EMN:brn001.SG=China_NEastAsia_Coastal_EN+KhatyrstyrCave_M	5.16555e-07	China_NEastAsia_Coastal_EN	0.144855	0.1757	0.824444	FALSE	2	TRUE
Transbaikal_EMN	brn001.SG	Yakutia_clustering_Transbaikal_EMN:brn001.SG=China_NEastAsia_Coastal_EN+KhatyrstyrCave_M	5.16555e-07	KhatyrstyrCave_M	0.855145	0.1757	4.86708	FALSE	2	TRUE
Transbaikal_EMN	brn001.SG	Yakutia_clustering_Transbaikal_EMN:brn001.SG=China_AmurRiver_LPaleolithic+Yakutia_LNBA	1.55475e-07	China_AmurRiver_LPaleolithic	0.454133	0.102918	4.41256	FALSE	2	TRUE
Transbaikal_EMN	brn001.SG	Yakutia_clustering_Transbaikal_EMN:brn001.SG=China_AmurRiver_LPaleolithic+Yakutia_LNBA	1.55475e-07	Yakutia_LNBA	0.545867	0.102918	5.30389	FALSE	2	TRUE
Transbaikal_EMN	brn001.SG	Yakutia_clustering_Transbaikal_EMN:brn001.SG=China_AmurRiver_EarlyN+Yakutia_LNBA	1.85652e-08	China_AmurRiver_EarlyN	0.337473	0.0891092	3.78718	FALSE	2	TRUE
Transbaikal_EMN	brn001.SG	Yakutia_clustering_Transbaikal_EMN:brn001.SG=China_AmurRiver_EarlyN+Yakutia_LNBA	1.85652e-08	Yakutia_LNBA	0.662527	0.0891092	7.435	FALSE	2	TRUE
Transbaikal_EMN	brn001.SG	Yakutia_clustering_Transbaikal_EMN:brn001.SG=China_NEastAsia_Inland_EN+Syalakh-Belkachi	9.37962e-09	China_NEastAsia_Inland_EN	0.847726	0.095422	8.88397	FALSE	2	TRUE
Transbaikal_EMN	brn001.SG	Yakutia_clustering_Transbaikal_EMN:brn001.SG=China_NEastAsia_Inland_EN+Syalakh-Belkachi	9.37962e-09	Syalakh-Belkachi	0.152274	0.095422	1.5958	FALSE	2	TRUE
Transbaikal_EMN	brn001.SG	Yakutia_clustering_Transbaikal_EMN:brn001.SG=China_AmurRiver_N+China_NEastAsia_Inland_EN	8.41171e-09	China_AmurRiver_N	0.158114	0.160442	0.985491	FALSE	2	TRUE
Transbaikal_EMN	brn001.SG	Yakutia_clustering_Transbaikal_EMN:brn001.SG=China_AmurRiver_N+China_NEastAsia_Inland_EN	8.41171e-09	China_NEastAsia_Inland_EN	0.841886	0.160442	5.24731	FALSE	2	TRUE
Transbaikal_EMN	brn001.SG	Yakutia_clustering_Transbaikal_EMN:brn001.SG=China_AmurRiver_Mesolithic+Yakutia_LNBA	7.21034e-09	China_AmurRiver_Mesolithic	0.324312	0.0884533	3.66648	FALSE	2	TRUE
Transbaikal_EMN	brn001.SG	Yakutia_clustering_Transbaikal_EMN:brn001.SG=China_AmurRiver_Mesolithic+Yakutia_LNBA	7.21034e-09	Yakutia_LNBA	0.675688	0.0884533	7.63893	FALSE	2	TRUE
Transbaikal_EMN	brn001.SG	Yakutia_clustering_Transbaikal_EMN:brn001.SG=China_AmurRiver_EarlyN+China_NEastAsia_Inland_EN	2.71739e-09	China_AmurRiver_EarlyN	0.0208433	0.126991	0.164133	FALSE	2	TRUE
Transbaikal_EMN	brn001.SG	Yakutia_clustering_Transbaikal_EMN:brn001.SG=China_AmurRiver_EarlyN+China_NEastAsia_Inland_EN	2.71739e-09	China_NEastAsia_Inland_EN	0.979157	0.126991	7.71047	FALSE	2	TRUE
Transbaikal_EMN	brn001.SG	Yakutia_clustering_Transbaikal_EMN:brn001.SG=China_SEastAsia_Coastal_EN+Yakutia_LNBA	6.17375e-11	China_SEastAsia_Coastal_EN	0.159552	0.0851264	1.87429	FALSE	2	TRUE
Transbaikal_EMN	brn001.SG	Yakutia_clustering_Transbaikal_EMN:brn001.SG=China_SEastAsia_Coastal_EN+Yakutia_LNBA	6.17375e-11	Yakutia_LNBA	0.840448	0.0851264	9.87294	FALSE	2	TRUE
Transbaikal_EMN	brn001.SG	Yakutia_clustering_Transbaikal_EMN:brn001.SG=China_AmurRiver_N+Syalakh-Belkachi	4.51597e-11	China_AmurRiver_N	0.646824	0.0717087	9.02016	FALSE	2	TRUE
Transbaikal_EMN	brn001.SG	Yakutia_clustering_Transbaikal_EMN:brn001.SG=China_AmurRiver_N+Syalakh-Belkachi	4.51597e-11	Syalakh-Belkachi	0.353176	0.0717087	4.92515	FALSE	2	TRUE
Transbaikal_EMN	brn001.SG	Yakutia_clustering_Transbaikal_EMN:brn001.SG=Ust_Kyakhta+China_AmurRiver_N	3.2607e-12	Ust_Kyakhta	0.15676	0.0630171	2.48757	FALSE	2	TRUE
Transbaikal_EMN	brn001.SG	Yakutia_clustering_Transbaikal_EMN:brn001.SG=Ust_Kyakhta+China_AmurRiver_N	3.2607e-12	China_AmurRiver_N	0.84324	0.0630171	13.3811	FALSE	2	TRUE
Transbaikal_EMN	brn001.SG	Yakutia_clustering_Transbaikal_EMN:brn001.SG=China_AmurRiver_EarlyN+Syalakh-Belkachi	9.70446e-14	China_AmurRiver_EarlyN	0.520468	0.0671637	7.74924	FALSE	2	TRUE
Transbaikal_EMN	brn001.SG	Yakutia_clustering_Transbaikal_EMN:brn001.SG=China_AmurRiver_EarlyN+Syalakh-Belkachi	9.70446e-14	Syalakh-Belkachi	0.479532	0.0671637	7.13976	FALSE	2	TRUE
Transbaikal_EMN	brn001.SG	Yakutia_clustering_Transbaikal_EMN:brn001.SG=China_NEastAsia_Coastal_EN+Syalakh-Belkachi	3.09991e-14	China_NEastAsia_Coastal_EN	0.575273	0.0839555	6.85212	FALSE	2	TRUE
Transbaikal_EMN	brn001.SG	Yakutia_clustering_Transbaikal_EMN:brn001.SG=China_NEastAsia_Coastal_EN+Syalakh-Belkachi	3.09991e-14	Syalakh-Belkachi	0.424727	0.0839555	5.05896	FALSE	2	TRUE
Transbaikal_EMN	brn001.SG	Yakutia_clustering_Transbaikal_EMN:brn001.SG=China_AmurRiver_N+Dzhilinda-1_M_N.SG.SG	2.49897e-14	China_AmurRiver_N	0.797168	0.0680515	11.7142	FALSE	2	TRUE
Transbaikal_EMN	brn001.SG	Yakutia_clustering_Transbaikal_EMN:brn001.SG=China_AmurRiver_N+Dzhilinda-1_M_N.SG.SG	2.49897e-14	Dzhilinda-1_M_N.SG.SG	0.202832	0.0680515	2.98056	FALSE	2	TRUE
Transbaikal_EMN	brn001.SG	Yakutia_clustering_Transbaikal_EMN:brn001.SG=Altai_N+China_AmurRiver_N	1.29675e-14	Altai_N	0.0686435	0.033099	2.07389	FALSE	2	TRUE
Transbaikal_EMN	brn001.SG	Yakutia_clustering_Transbaikal_EMN:brn001.SG=Altai_N+China_AmurRiver_N	1.29675e-14	China_AmurRiver_N	0.931356	0.033099	28.1385	FALSE	2	TRUE
Transbaikal_EMN	brn001.SG	Yakutia_clustering_Transbaikal_EMN:brn001.SG=China_AmurRiver_LPaleolithic+Syalakh-Belkachi	4.39423e-15	China_AmurRiver_LPaleolithic	0.547635	0.0762393	7.18311	FALSE	2	TRUE
Transbaikal_EMN	brn001.SG	Yakutia_clustering_Transbaikal_EMN:brn001.SG=China_AmurRiver_LPaleolithic+Syalakh-Belkachi	4.39423e-15	Syalakh-Belkachi	0.452365	0.0762393	5.93348	FALSE	2	TRUE
Transbaikal_EMN	brn001.SG	Yakutia_clustering_Transbaikal_EMN:brn001.SG=China_AmurRiver_Mesolithic+Syalakh-Belkachi	1.13962e-15	China_AmurRiver_Mesolithic	0.479364	0.0674424	7.10775	FALSE	2	TRUE
Transbaikal_EMN	brn001.SG	Yakutia_clustering_Transbaikal_EMN:brn001.SG=China_AmurRiver_Mesolithic+Syalakh-Belkachi	1.13962e-15	Syalakh-Belkachi	0.520636	0.0674424	7.71972	FALSE	2	TRUE
Transbaikal_EMN	brn001.SG	Yakutia_clustering_Transbaikal_EMN:brn001.SG=Khaiyrgas+China_AmurRiver_N	4.45022e-16	Khaiyrgas	0.0293941	0.0426942	0.68848	FALSE	2	TRUE
Transbaikal_EMN	brn001.SG	Yakutia_clustering_Transbaikal_EMN:brn001.SG=Khaiyrgas+China_AmurRiver_N	4.45022e-16	China_AmurRiver_N	0.970606	0.0426942	22.7339	FALSE	2	TRUE
Transbaikal_EMN	brn001.SG	Yakutia_clustering_Transbaikal_EMN:brn001.SG=China_AmurRiver_N+China_NEastAsia_Coastal_EN	2.13676e-16	China_AmurRiver_N	0.883797	0.281672	3.13769	FALSE	2	TRUE
Transbaikal_EMN	brn001.SG	Yakutia_clustering_Transbaikal_EMN:brn001.SG=China_AmurRiver_N+China_NEastAsia_Coastal_EN	2.13676e-16	China_NEastAsia_Coastal_EN	0.116203	0.281672	0.412546	FALSE	2	TRUE
Transbaikal_EMN	brn001.SG	Yakutia_clustering_Transbaikal_EMN:brn001.SG=Peru_Laramate_900BP+China_AmurRiver_N	1.96595e-16	Peru_Laramate_900BP	0.0194926	0.0416824	0.467646	FALSE	2	TRUE
Transbaikal_EMN	brn001.SG	Yakutia_clustering_Transbaikal_EMN:brn001.SG=Peru_Laramate_900BP+China_AmurRiver_N	1.96595e-16	China_AmurRiver_N	0.980507	0.0416824	23.5233	FALSE	2	TRUE
Transbaikal_EMN	brn001.SG	Yakutia_clustering_Transbaikal_EMN:brn001.SG=Russia_AfontovaGora3+China_AmurRiver_N	1.76738e-16	Russia_AfontovaGora3	0.00183612	0.0164954	0.111312	FALSE	2	TRUE
Transbaikal_EMN	brn001.SG	Yakutia_clustering_Transbaikal_EMN:brn001.SG=Russia_AfontovaGora3+China_AmurRiver_N	1.76738e-16	China_AmurRiver_N	0.998164	0.0164954	60.5118	FALSE	2	TRUE
Transbaikal_EMN	brn001.SG	Yakutia_clustering_Transbaikal_EMN:brn001.SG=Ust_Kyakhta+China_AmurRiver_EarlyN	5.63474e-17	Ust_Kyakhta	0.280705	0.0642633	4.36804	FALSE	2	TRUE
Transbaikal_EMN	brn001.SG	Yakutia_clustering_Transbaikal_EMN:brn001.SG=Ust_Kyakhta+China_AmurRiver_EarlyN	5.63474e-17	China_AmurRiver_EarlyN	0.719295	0.0642633	11.1929	FALSE	2	TRUE
Transbaikal_EMN	brn001.SG	Yakutia_clustering_Transbaikal_EMN:brn001.SG=Ust_Kyakhta+China_NEastAsia_Coastal_EN	3.04599e-17	Ust_Kyakhta	0.0740351	0.0840734	0.880601	FALSE	2	TRUE
Transbaikal_EMN	brn001.SG	Yakutia_clustering_Transbaikal_EMN:brn001.SG=Ust_Kyakhta+China_NEastAsia_Coastal_EN	3.04599e-17	China_NEastAsia_Coastal_EN	0.925965	0.0840734	11.0138	FALSE	2	TRUE
Transbaikal_EMN	brn001.SG	Yakutia_clustering_Transbaikal_EMN:brn001.SG=Ust_Kyakhta+China_AmurRiver_LPaleolithic	1.99994e-18	Ust_Kyakhta	0.162529	0.0773416	2.10144	FALSE	2	TRUE
Transbaikal_EMN	brn001.SG	Yakutia_clustering_Transbaikal_EMN:brn001.SG=Ust_Kyakhta+China_AmurRiver_LPaleolithic	1.99994e-18	China_AmurRiver_LPaleolithic	0.837471	0.0773416	10.8282	FALSE	2	TRUE
Transbaikal_EMN	brn001.SG	Yakutia_clustering_Transbaikal_EMN:brn001.SG=China_NEastAsia_Coastal_EN+Dzhilinda-1_M_N.SG.SG	6.32697e-19	China_NEastAsia_Coastal_EN	0.805264	0.0903948	8.9083	FALSE	2	TRUE
Transbaikal_EMN	brn001.SG	Yakutia_clustering_Transbaikal_EMN:brn001.SG=China_NEastAsia_Coastal_EN+Dzhilinda-1_M_N.SG.SG	6.32697e-19	Dzhilinda-1_M_N.SG.SG	0.194736	0.0903948	2.15428	FALSE	2	TRUE
Transbaikal_EMN	brn001.SG	Yakutia_clustering_Transbaikal_EMN:brn001.SG=China_AmurRiver_EarlyN+Dzhilinda-1_M_N.SG.SG	2.96456e-19	China_AmurRiver_EarlyN	0.663126	0.0662712	10.0062	FALSE	2	TRUE
Transbaikal_EMN	brn001.SG	Yakutia_clustering_Transbaikal_EMN:brn001.SG=China_AmurRiver_EarlyN+Dzhilinda-1_M_N.SG.SG	2.96456e-19	Dzhilinda-1_M_N.SG.SG	0.336874	0.0662712	5.08326	FALSE	2	TRUE
Transbaikal_EMN	brn001.SG	Yakutia_clustering_Transbaikal_EMN:brn001.SG=China_AmurRiver_EarlyN+China_NEastAsia_Coastal_EN	5.26287e-20	China_AmurRiver_EarlyN	0.128228	0.276594	0.463595	FALSE	2	TRUE
Transbaikal_EMN	brn001.SG	Yakutia_clustering_Transbaikal_EMN:brn001.SG=China_AmurRiver_EarlyN+China_NEastAsia_Coastal_EN	5.26287e-20	China_NEastAsia_Coastal_EN	0.871772	0.276594	3.15181	FALSE	2	TRUE
Transbaikal_EMN	brn001.SG	Yakutia_clustering_Transbaikal_EMN:brn001.SG=Ust_Kyakhta+China_AmurRiver_Mesolithic	4.63063e-20	Ust_Kyakhta	0.321196	0.0677773	4.73898	FALSE	2	TRUE
Transbaikal_EMN	brn001.SG	Yakutia_clustering_Transbaikal_EMN:brn001.SG=Ust_Kyakhta+China_AmurRiver_Mesolithic	4.63063e-20	China_AmurRiver_Mesolithic	0.678804	0.0677773	10.0152	FALSE	2	TRUE
Transbaikal_EMN	brn001.SG	Yakutia_clustering_Transbaikal_EMN:brn001.SG=China_AmurRiver_LPaleolithic+Dzhilinda-1_M_N.SG.SG	7.56731e-21	China_AmurRiver_LPaleolithic	0.737737	0.083894	8.79368	FALSE	2	TRUE
Transbaikal_EMN	brn001.SG	Yakutia_clustering_Transbaikal_EMN:brn001.SG=China_AmurRiver_LPaleolithic+Dzhilinda-1_M_N.SG.SG	7.56731e-21	Dzhilinda-1_M_N.SG.SG	0.262263	0.083894	3.12612	FALSE	2	TRUE
Transbaikal_EMN	brn001.SG	Yakutia_clustering_Transbaikal_EMN:brn001.SG=Altai_N+China_AmurRiver_EarlyN	1.0933e-21	Altai_N	0.129463	0.0317983	4.07139	FALSE	2	TRUE
Transbaikal_EMN	brn001.SG	Yakutia_clustering_Transbaikal_EMN:brn001.SG=Altai_N+China_AmurRiver_EarlyN	1.0933e-21	China_AmurRiver_EarlyN	0.870537	0.0317983	27.3768	FALSE	2	TRUE
Transbaikal_EMN	brn001.SG	Yakutia_clustering_Transbaikal_EMN:brn001.SG=Altai_N+China_AmurRiver_LPaleolithic	3.23289e-22	Altai_N	0.0447206	0.0350992	1.27412	FALSE	2	TRUE
Transbaikal_EMN	brn001.SG	Yakutia_clustering_Transbaikal_EMN:brn001.SG=Altai_N+China_AmurRiver_LPaleolithic	3.23289e-22	China_AmurRiver_LPaleolithic	0.955279	0.0350992	27.2165	FALSE	2	TRUE
Transbaikal_EMN	brn001.SG	Yakutia_clustering_Transbaikal_EMN:brn001.SG=China_AmurRiver_Mesolithic+Dzhilinda-1_M_N.SG.SG	7.57296e-23	China_AmurRiver_Mesolithic	0.619524	0.0776718	7.97617	FALSE	2	TRUE
Transbaikal_EMN	brn001.SG	Yakutia_clustering_Transbaikal_EMN:brn001.SG=China_AmurRiver_Mesolithic+Dzhilinda-1_M_N.SG.SG	7.57296e-23	Dzhilinda-1_M_N.SG.SG	0.380476	0.0776718	4.89851	FALSE	2	TRUE
Transbaikal_EMN	brn001.SG	Yakutia_clustering_Transbaikal_EMN:brn001.SG=Khaiyrgas+China_AmurRiver_EarlyN	1.07399e-23	Khaiyrgas	0.130855	0.0400584	3.26661	FALSE	2	TRUE
Transbaikal_EMN	brn001.SG	Yakutia_clustering_Transbaikal_EMN:brn001.SG=Khaiyrgas+China_AmurRiver_EarlyN	1.07399e-23	China_AmurRiver_EarlyN	0.869145	0.0400584	21.6969	FALSE	2	TRUE
Transbaikal_EMN	brn001.SG	Yakutia_clustering_Transbaikal_EMN:brn001.SG=Khaiyrgas+China_AmurRiver_LPaleolithic	5.60249e-24	Khaiyrgas	0.00979877	0.0457645	0.214113	FALSE	2	TRUE
Transbaikal_EMN	brn001.SG	Yakutia_clustering_Transbaikal_EMN:brn001.SG=Khaiyrgas+China_AmurRiver_LPaleolithic	5.60249e-24	China_AmurRiver_LPaleolithic	0.990201	0.0457645	21.6369	FALSE	2	TRUE
Transbaikal_EMN	brn001.SG	Yakutia_clustering_Transbaikal_EMN:brn001.SG=Peru_Laramate_900BP+China_AmurRiver_EarlyN	4.84513e-25	Peru_Laramate_900BP	0.0997804	0.0413455	2.41333	FALSE	2	TRUE
Transbaikal_EMN	brn001.SG	Yakutia_clustering_Transbaikal_EMN:brn001.SG=Peru_Laramate_900BP+China_AmurRiver_EarlyN	4.84513e-25	China_AmurRiver_EarlyN	0.90022	0.0413455	21.7731	FALSE	2	TRUE
Transbaikal_EMN	brn001.SG	Yakutia_clustering_Transbaikal_EMN:brn001.SG=Russia_AfontovaGora3+China_AmurRiver_EarlyN	1.48592e-25	Russia_AfontovaGora3	0.0275439	0.0161268	1.70796	FALSE	2	TRUE
Transbaikal_EMN	brn001.SG	Yakutia_clustering_Transbaikal_EMN:brn001.SG=Russia_AfontovaGora3+China_AmurRiver_EarlyN	1.48592e-25	China_AmurRiver_EarlyN	0.972456	0.0161268	60.3008	FALSE	2	TRUE
Transbaikal_EMN	brn001.SG	Yakutia_clustering_Transbaikal_EMN:brn001.SG=China_AmurRiver_EarlyN+China_SEastAsia_Coastal_EN	1.38042e-25	China_AmurRiver_EarlyN	0.87017	0.0812845	10.7052	FALSE	2	TRUE
Transbaikal_EMN	brn001.SG	Yakutia_clustering_Transbaikal_EMN:brn001.SG=China_AmurRiver_EarlyN+China_SEastAsia_Coastal_EN	1.38042e-25	China_SEastAsia_Coastal_EN	0.12983	0.0812845	1.59723	FALSE	2	TRUE
Transbaikal_EMN	brn001.SG	Yakutia_clustering_Transbaikal_EMN:brn001.SG=China_SEastAsia_Coastal_EN+Syalakh-Belkachi	6.30561e-26	China_SEastAsia_Coastal_EN	0.179633	0.0890189	2.01792	FALSE	2	TRUE
Transbaikal_EMN	brn001.SG	Yakutia_clustering_Transbaikal_EMN:brn001.SG=China_SEastAsia_Coastal_EN+Syalakh-Belkachi	6.30561e-26	Syalakh-Belkachi	0.820367	0.0890189	9.21566	FALSE	2	TRUE
Transbaikal_EMN	brn001.SG	Yakutia_clustering_Transbaikal_EMN:brn001.SG=Altai_N+China_AmurRiver_Mesolithic	1.33938e-26	Altai_N	0.117747	0.033967	3.46651	FALSE	2	TRUE
Transbaikal_EMN	brn001.SG	Yakutia_clustering_Transbaikal_EMN:brn001.SG=Altai_N+China_AmurRiver_Mesolithic	1.33938e-26	China_AmurRiver_Mesolithic	0.882253	0.033967	25.9739	FALSE	2	TRUE
Transbaikal_EMN	brn001.SG	Yakutia_clustering_Transbaikal_EMN:brn001.SG=Khaiyrgas+China_AmurRiver_Mesolithic	2.91535e-28	Khaiyrgas	0.123343	0.0450089	2.74041	FALSE	2	TRUE
Transbaikal_EMN	brn001.SG	Yakutia_clustering_Transbaikal_EMN:brn001.SG=Khaiyrgas+China_AmurRiver_Mesolithic	2.91535e-28	China_AmurRiver_Mesolithic	0.876657	0.0450089	19.4774	FALSE	2	TRUE
Transbaikal_EMN	brn001.SG	Yakutia_clustering_Transbaikal_EMN:brn001.SG=Peru_Laramate_900BP+China_AmurRiver_Mesolithic	9.64519e-29	Peru_Laramate_900BP	0.0979216	0.0437129	2.24011	FALSE	2	TRUE
Transbaikal_EMN	brn001.SG	Yakutia_clustering_Transbaikal_EMN:brn001.SG=Peru_Laramate_900BP+China_AmurRiver_Mesolithic	9.64519e-29	China_AmurRiver_Mesolithic	0.902078	0.0437129	20.6364	FALSE	2	TRUE
Transbaikal_EMN	brn001.SG	Yakutia_clustering_Transbaikal_EMN:brn001.SG=China_AmurRiver_Mesolithic+China_SEastAsia_Coastal_EN	8.21515e-30	China_AmurRiver_Mesolithic	0.891451	0.104637	8.5195	FALSE	2	TRUE
Transbaikal_EMN	brn001.SG	Yakutia_clustering_Transbaikal_EMN:brn001.SG=China_AmurRiver_Mesolithic+China_SEastAsia_Coastal_EN	8.21515e-30	China_SEastAsia_Coastal_EN	0.108549	0.104637	1.03739	FALSE	2	TRUE
Transbaikal_EMN	brn001.SG	Yakutia_clustering_Transbaikal_EMN:brn001.SG=Russia_AfontovaGora3+China_AmurRiver_Mesolithic	5.80149e-30	Russia_AfontovaGora3	0.0180262	0.0169226	1.06521	FALSE	2	TRUE
Transbaikal_EMN	brn001.SG	Yakutia_clustering_Transbaikal_EMN:brn001.SG=Russia_AfontovaGora3+China_AmurRiver_Mesolithic	5.80149e-30	China_AmurRiver_Mesolithic	0.981974	0.0169226	58.0273	FALSE	2	TRUE
Transbaikal_EMN	brn001.SG	Yakutia_clustering_Transbaikal_EMN:brn001.SG=China_SEastAsia_Coastal_EN+Dzhilinda-1_M_N.SG.SG	3.64687e-37	China_SEastAsia_Coastal_EN	0.258021	0.125264	2.05982	FALSE	2	TRUE
Transbaikal_EMN	brn001.SG	Yakutia_clustering_Transbaikal_EMN:brn001.SG=China_SEastAsia_Coastal_EN+Dzhilinda-1_M_N.SG.SG	3.64687e-37	Dzhilinda-1_M_N.SG.SG	0.741979	0.125264	5.92334	FALSE	2	TRUE
Transbaikal_EMN	brn001.SG	Yakutia_clustering_Transbaikal_EMN:brn001.SG=Ust_Kyakhta+China_SEastAsia_Coastal_EN	3.5199e-42	Ust_Kyakhta	0.652824	0.271627	2.40339	FALSE	2	TRUE
Transbaikal_EMN	brn001.SG	Yakutia_clustering_Transbaikal_EMN:brn001.SG=Ust_Kyakhta+China_SEastAsia_Coastal_EN	3.5199e-42	China_SEastAsia_Coastal_EN	0.347176	0.271627	1.27814	FALSE	2	TRUE
Transbaikal_EMN	brn001.SG	Yakutia_clustering_Transbaikal_EMN:brn001.SG=Ust_Kyakhta+brn002.SG	0.978196	Ust_Kyakhta	-0.111363	0.0744255	-1.4963	FALSE	2	FALSE
Transbaikal_EMN	brn001.SG	Yakutia_clustering_Transbaikal_EMN:brn001.SG=Ust_Kyakhta+brn002.SG	0.978196	brn002.SG	1.11136	0.0744255	14.9326	FALSE	2	FALSE
Transbaikal_EMN	brn001.SG	Yakutia_clustering_Transbaikal_EMN:brn001.SG=Syalakh-Belkachi+brn002.SG	0.95567	Syalakh-Belkachi	-0.170272	0.108664	-1.56696	FALSE	2	FALSE
Transbaikal_EMN	brn001.SG	Yakutia_clustering_Transbaikal_EMN:brn001.SG=Syalakh-Belkachi+brn002.SG	0.95567	brn002.SG	1.17027	0.108664	10.7696	FALSE	2	FALSE
Transbaikal_EMN	brn001.SG	Yakutia_clustering_Transbaikal_EMN:brn001.SG=Yakutia_LNBA+brn002.SG	0.953525	Yakutia_LNBA	-0.394084	0.208853	-1.8869	FALSE	2	FALSE
Transbaikal_EMN	brn001.SG	Yakutia_clustering_Transbaikal_EMN:brn001.SG=Yakutia_LNBA+brn002.SG	0.953525	brn002.SG	1.39408	0.208853	6.67497	FALSE	2	FALSE
Transbaikal_EMN	brn001.SG	Yakutia_clustering_Transbaikal_EMN:brn001.SG=Dzhilinda-1_M_N.SG.SG+brn002.SG	0.939583	Dzhilinda-1_M_N.SG.SG	-0.168937	0.0809614	-2.08664	FALSE	2	FALSE
Transbaikal_EMN	brn001.SG	Yakutia_clustering_Transbaikal_EMN:brn001.SG=Dzhilinda-1_M_N.SG.SG+brn002.SG	0.939583	brn002.SG	1.16894	0.0809614	14.4382	FALSE	2	FALSE
Transbaikal_EMN	brn001.SG	Yakutia_clustering_Transbaikal_EMN:brn001.SG=brn002.SG+brn008.SG	0.89531	brn002.SG	2.1773	1.48035	1.47081	FALSE	2	FALSE
Transbaikal_EMN	brn001.SG	Yakutia_clustering_Transbaikal_EMN:brn001.SG=brn002.SG+brn008.SG	0.89531	brn008.SG	-1.1773	1.48035	-0.79529	FALSE	2	FALSE
Transbaikal_EMN	brn001.SG	Yakutia_clustering_Transbaikal_EMN:brn001.SG=Peru_Laramate_900BP+brn002.SG	0.891683	Peru_Laramate_900BP	-0.0740196	0.047831	-1.54752	FALSE	2	FALSE
Transbaikal_EMN	brn001.SG	Yakutia_clustering_Transbaikal_EMN:brn001.SG=Peru_Laramate_900BP+brn002.SG	0.891683	brn002.SG	1.07402	0.047831	22.4545	FALSE	2	FALSE
Transbaikal_EMN	brn001.SG	Yakutia_clustering_Transbaikal_EMN:brn001.SG=KhatyrstyrCave_M+brn002.SG	0.890375	KhatyrstyrCave_M	-0.332023	0.240101	-1.38285	FALSE	2	FALSE
Transbaikal_EMN	brn001.SG	Yakutia_clustering_Transbaikal_EMN:brn001.SG=KhatyrstyrCave_M+brn002.SG	0.890375	brn002.SG	1.33202	0.240101	5.54777	FALSE	2	FALSE
Transbaikal_EMN	brn001.SG	Yakutia_clustering_Transbaikal_EMN:brn001.SG=Mongolia_N_North+brn002.SG	0.87086	Mongolia_N_North	-0.349534	0.286216	-1.22123	FALSE	2	FALSE
Transbaikal_EMN	brn001.SG	Yakutia_clustering_Transbaikal_EMN:brn001.SG=Mongolia_N_North+brn002.SG	0.87086	brn002.SG	1.34953	0.286216	4.7151	FALSE	2	FALSE
Transbaikal_EMN	brn001.SG	Yakutia_clustering_Transbaikal_EMN:brn001.SG=China_AmurRiver_LPaleolithic+brn002.SG	0.860145	China_AmurRiver_LPaleolithic	-0.139317	0.111686	-1.24741	FALSE	2	FALSE
Transbaikal_EMN	brn001.SG	Yakutia_clustering_Transbaikal_EMN:brn001.SG=China_AmurRiver_LPaleolithic+brn002.SG	0.860145	brn002.SG	1.13932	0.111686	10.2011	FALSE	2	FALSE
Transbaikal_EMN	brn001.SG	Yakutia_clustering_Transbaikal_EMN:brn001.SG=brn002.SG+cta016.SG	0.848961	brn002.SG	1.71324	0.96743	1.77092	FALSE	2	FALSE
Transbaikal_EMN	brn001.SG	Yakutia_clustering_Transbaikal_EMN:brn001.SG=brn002.SG+cta016.SG	0.848961	cta016.SG	-0.713237	0.96743	-0.73725	FALSE	2	FALSE
Transbaikal_EMN	brn001.SG	Yakutia_clustering_Transbaikal_EMN:brn001.SG=Khaiyrgas+brn002.SG	0.84866	Khaiyrgas	-0.074569	0.046205	-1.61387	FALSE	2	FALSE
Transbaikal_EMN	brn001.SG	Yakutia_clustering_Transbaikal_EMN:brn001.SG=Khaiyrgas+brn002.SG	0.84866	brn002.SG	1.07457	0.046205	23.2566	FALSE	2	FALSE
Transbaikal_EMN	brn001.SG	Yakutia_clustering_Transbaikal_EMN:brn001.SG=Russia_AfontovaGora3+brn002.SG	0.830767	Russia_AfontovaGora3	-0.0304633	0.0189774	-1.60524	FALSE	2	FALSE
Transbaikal_EMN	brn001.SG	Yakutia_clustering_Transbaikal_EMN:brn001.SG=Russia_AfontovaGora3+brn002.SG	0.830767	brn002.SG	1.03046	0.0189774	54.2995	FALSE	2	FALSE
Transbaikal_EMN	brn001.SG	Yakutia_clustering_Transbaikal_EMN:brn001.SG=Altai_N+brn002.SG	0.819803	Altai_N	-0.0534425	0.0399956	-1.33621	FALSE	2	FALSE
Transbaikal_EMN	brn001.SG	Yakutia_clustering_Transbaikal_EMN:brn001.SG=Altai_N+brn002.SG	0.819803	brn002.SG	1.05344	0.0399956	26.3389	FALSE	2	FALSE
Transbaikal_EMN	brn001.SG	Yakutia_clustering_Transbaikal_EMN:brn001.SG=brn002.SG+irk007.SG	0.816342	brn002.SG	1.47735	0.689955	2.14122	FALSE	2	FALSE
Transbaikal_EMN	brn001.SG	Yakutia_clustering_Transbaikal_EMN:brn001.SG=brn002.SG+irk007.SG	0.816342	irk007.SG	-0.477349	0.689955	-0.691855	FALSE	2	FALSE
Transbaikal_EMN	brn001.SG	Yakutia_clustering_Transbaikal_EMN:brn001.SG=China_NEastAsia_Inland_EN+brn002.SG	0.791337	China_NEastAsia_Inland_EN	-0.211287	0.198586	-1.06396	FALSE	2	FALSE
Transbaikal_EMN	brn001.SG	Yakutia_clustering_Transbaikal_EMN:brn001.SG=China_NEastAsia_Inland_EN+brn002.SG	0.791337	brn002.SG	1.21129	0.198586	6.09957	FALSE	2	FALSE
Transbaikal_EMN	brn001.SG	Yakutia_clustering_Transbaikal_EMN:brn001.SG=China_AmurRiver_EarlyN+brn002.SG	0.746079	China_AmurRiver_EarlyN	-0.0650969	0.0972041	-0.669693	FALSE	2	FALSE
Transbaikal_EMN	brn001.SG	Yakutia_clustering_Transbaikal_EMN:brn001.SG=China_AmurRiver_EarlyN+brn002.SG	0.746079	brn002.SG	1.0651	0.0972041	10.9573	FALSE	2	FALSE
Transbaikal_EMN	brn001.SG	Yakutia_clustering_Transbaikal_EMN:brn001.SG=China_AmurRiver_Mesolithic+brn002.SG	0.742905	China_AmurRiver_Mesolithic	-0.0925234	0.091856	-1.00727	FALSE	2	FALSE
Transbaikal_EMN	brn001.SG	Yakutia_clustering_Transbaikal_EMN:brn001.SG=China_AmurRiver_Mesolithic+brn002.SG	0.742905	brn002.SG	1.09252	0.091856	11.8939	FALSE	2	FALSE
Transbaikal_EMN	brn001.SG	Yakutia_clustering_Transbaikal_EMN:brn001.SG=China_NEastAsia_Coastal_EN+brn002.SG	0.740041	China_NEastAsia_Coastal_EN	-0.114182	0.123695	-0.9231	FALSE	2	FALSE
Transbaikal_EMN	brn001.SG	Yakutia_clustering_Transbaikal_EMN:brn001.SG=China_NEastAsia_Coastal_EN+brn002.SG	0.740041	brn002.SG	1.11418	0.123695	9.00753	FALSE	2	FALSE
Transbaikal_EMN	brn001.SG	Yakutia_clustering_Transbaikal_EMN:brn001.SG=brn002.SG+brn003.SG	0.737398	brn002.SG	1.21687	1.29504	0.939645	FALSE	2	FALSE
Transbaikal_EMN	brn001.SG	Yakutia_clustering_Transbaikal_EMN:brn001.SG=brn002.SG+brn003.SG	0.737398	brn003.SG	-0.216874	1.29504	-0.167466	FALSE	2	FALSE
Transbaikal_EMN	brn001.SG	Yakutia_clustering_Transbaikal_EMN:brn001.SG=brn002.SG+brn012.SG	0.734091	brn002.SG	1.07642	0.60198	1.78813	FALSE	2	FALSE
Transbaikal_EMN	brn001.SG	Yakutia_clustering_Transbaikal_EMN:brn001.SG=brn002.SG+brn012.SG	0.734091	brn012.SG	-0.0764196	0.60198	-0.126947	FALSE	2	FALSE
Transbaikal_EMN	brn001.SG	Yakutia_clustering_Transbaikal_EMN:brn001.SG=China_SEastAsia_Coastal_EN+brn002.SG	0.733912	China_SEastAsia_Coastal_EN	-0.06824	0.0706823	-0.965448	FALSE	2	FALSE
Transbaikal_EMN	brn001.SG	Yakutia_clustering_Transbaikal_EMN:brn001.SG=China_SEastAsia_Coastal_EN+brn002.SG	0.733912	brn002.SG	1.06824	0.0706823	15.1133	FALSE	2	FALSE
Transbaikal_EMN	brn001.SG	Yakutia_clustering_Transbaikal_EMN:brn001.SG=China_AmurRiver_N+brn002.SG	0.718878	China_AmurRiver_N	-0.0883207	0.128351	-0.688117	FALSE	2	FALSE
Transbaikal_EMN	brn001.SG	Yakutia_clustering_Transbaikal_EMN:brn001.SG=China_AmurRiver_N+brn002.SG	0.718878	brn002.SG	1.08832	0.128351	8.47923	FALSE	2	FALSE
Transbaikal_EMN	brn001.SG	Yakutia_clustering_Transbaikal_EMN:brn001.SG=brn008.SG+irk007.SG	0.702928	brn008.SG	3.1751	1.732	1.8332	FALSE	2	FALSE
Transbaikal_EMN	brn001.SG	Yakutia_clustering_Transbaikal_EMN:brn001.SG=brn008.SG+irk007.SG	0.702928	irk007.SG	-2.1751	1.732	-1.25583	FALSE	2	FALSE
Transbaikal_EMN	brn001.SG	Yakutia_clustering_Transbaikal_EMN:brn001.SG=brn003.SG+irk007.SG	0.68435	brn003.SG	2.52791	1.21712	2.07696	FALSE	2	FALSE
Transbaikal_EMN	brn001.SG	Yakutia_clustering_Transbaikal_EMN:brn001.SG=brn003.SG+irk007.SG	0.68435	irk007.SG	-1.52791	1.21712	-1.25535	FALSE	2	FALSE
Transbaikal_EMN	brn001.SG	Yakutia_clustering_Transbaikal_EMN:brn001.SG=Ust_Kyakhta+brn008.SG	0.661386	Ust_Kyakhta	-0.0167472	0.0633158	-0.264503	FALSE	2	FALSE
Transbaikal_EMN	brn001.SG	Yakutia_clustering_Transbaikal_EMN:brn001.SG=Ust_Kyakhta+brn008.SG	0.661386	brn008.SG	1.01675	0.0633158	16.0583	FALSE	2	FALSE
Transbaikal_EMN	brn001.SG	Yakutia_clustering_Transbaikal_EMN:brn001.SG=China_NEastAsia_Inland_EN+brn003.SG	0.566344	China_NEastAsia_Inland_EN	-0.122361	0.150712	-0.811885	FALSE	2	FALSE
Transbaikal_EMN	brn001.SG	Yakutia_clustering_Transbaikal_EMN:brn001.SG=China_NEastAsia_Inland_EN+brn003.SG	0.566344	brn003.SG	1.12236	0.150712	7.44704	FALSE	2	FALSE
Transbaikal_EMN	brn001.SG	Yakutia_clustering_Transbaikal_EMN:brn001.SG=brn003.SG+brn012.SG	0.518983	brn003.SG	3.34603	5.76449	0.580455	FALSE	2	FALSE
Transbaikal_EMN	brn001.SG	Yakutia_clustering_Transbaikal_EMN:brn001.SG=brn003.SG+brn012.SG	0.518983	brn012.SG	-2.34603	5.76449	-0.40698	FALSE	2	FALSE
Transbaikal_EMN	brn001.SG	Yakutia_clustering_Transbaikal_EMN:brn001.SG=brn008.SG+brn012.SG	0.505984	brn008.SG	2.91956	3.21896	0.906989	FALSE	2	FALSE
Transbaikal_EMN	brn001.SG	Yakutia_clustering_Transbaikal_EMN:brn001.SG=brn008.SG+brn012.SG	0.505984	brn012.SG	-1.91956	3.21896	-0.596329	FALSE	2	FALSE
Transbaikal_EMN	brn001.SG	Yakutia_clustering_Transbaikal_EMN:brn001.SG=Ust_Kyakhta+cta016.SG	0.496063	Ust_Kyakhta	-0.0846633	0.0705144	-1.20065	FALSE	2	FALSE
Transbaikal_EMN	brn001.SG	Yakutia_clustering_Transbaikal_EMN:brn001.SG=Ust_Kyakhta+cta016.SG	0.496063	cta016.SG	1.08466	0.0705144	15.3822	FALSE	2	FALSE
Transbaikal_EMN	brn001.SG	Yakutia_clustering_Transbaikal_EMN:brn001.SG=Ust_Kyakhta+brn003.SG	0.474105	Ust_Kyakhta	-0.0146957	0.0627609	-0.234154	FALSE	2	FALSE
Transbaikal_EMN	brn001.SG	Yakutia_clustering_Transbaikal_EMN:brn001.SG=Ust_Kyakhta+brn003.SG	0.474105	brn003.SG	1.0147	0.0627609	16.1676	FALSE	2	FALSE
Transbaikal_EMN	brn001.SG	Yakutia_clustering_Transbaikal_EMN:brn001.SG=Mongolia_N_North+cta016.SG	0.443676	Mongolia_N_North	-0.755987	0.430428	-1.75636	FALSE	2	FALSE
Transbaikal_EMN	brn001.SG	Yakutia_clustering_Transbaikal_EMN:brn001.SG=Mongolia_N_North+cta016.SG	0.443676	cta016.SG	1.75599	0.430428	4.07963	FALSE	2	FALSE
Transbaikal_EMN	brn001.SG	Yakutia_clustering_Transbaikal_EMN:brn001.SG=brn003.SG+brn008.SG	0.437473	brn003.SG	2.40905	1.73667	1.38717	FALSE	2	FALSE
Transbaikal_EMN	brn001.SG	Yakutia_clustering_Transbaikal_EMN:brn001.SG=brn003.SG+brn008.SG	0.437473	brn008.SG	-1.40905	1.73667	-0.811352	FALSE	2	FALSE
Transbaikal_EMN	brn001.SG	Yakutia_clustering_Transbaikal_EMN:brn001.SG=Syalakh-Belkachi+brn003.SG	0.429347	Syalakh-Belkachi	-0.0123998	0.084239	-0.147198	FALSE	2	FALSE
Transbaikal_EMN	brn001.SG	Yakutia_clustering_Transbaikal_EMN:brn001.SG=Syalakh-Belkachi+brn003.SG	0.429347	brn003.SG	1.0124	0.084239	12.0182	FALSE	2	FALSE
Transbaikal_EMN	brn001.SG	Yakutia_clustering_Transbaikal_EMN:brn001.SG=Mongolia_N_North+brn003.SG	0.407427	Mongolia_N_North	-0.436947	0.314381	-1.38986	FALSE	2	FALSE
Transbaikal_EMN	brn001.SG	Yakutia_clustering_Transbaikal_EMN:brn001.SG=Mongolia_N_North+brn003.SG	0.407427	brn003.SG	1.43695	0.314381	4.57072	FALSE	2	FALSE
Transbaikal_EMN	brn001.SG	Yakutia_clustering_Transbaikal_EMN:brn001.SG=Yakutia_LNBA+brn003.SG	0.400804	Yakutia_LNBA	-0.159232	0.164822	-0.966085	FALSE	2	FALSE
Transbaikal_EMN	brn001.SG	Yakutia_clustering_Transbaikal_EMN:brn001.SG=Yakutia_LNBA+brn003.SG	0.400804	brn003.SG	1.15923	0.164822	7.03325	FALSE	2	FALSE
Transbaikal_EMN	brn001.SG	Yakutia_clustering_Transbaikal_EMN:brn001.SG=brn003.SG+cta016.SG	0.356537	brn003.SG	1.6959	1.05418	1.60874	FALSE	2	FALSE
Transbaikal_EMN	brn001.SG	Yakutia_clustering_Transbaikal_EMN:brn001.SG=brn003.SG+cta016.SG	0.356537	cta016.SG	-0.695903	1.05418	-0.660137	FALSE	2	FALSE
Transbaikal_EMN	brn001.SG	Yakutia_clustering_Transbaikal_EMN:brn001.SG=brn012.SG+irk007.SG	0.351115	brn012.SG	3.87013	5.22811	0.740254	FALSE	2	FALSE
Transbaikal_EMN	brn001.SG	Yakutia_clustering_Transbaikal_EMN:brn001.SG=brn012.SG+irk007.SG	0.351115	irk007.SG	-2.87013	5.22811	-0.548981	FALSE	2	FALSE
Transbaikal_EMN	brn001.SG	Yakutia_clustering_Transbaikal_EMN:brn001.SG=Yakutia_LNBA+cta016.SG	0.334209	Yakutia_LNBA	-0.233114	0.179762	-1.29679	FALSE	2	FALSE
Transbaikal_EMN	brn001.SG	Yakutia_clustering_Transbaikal_EMN:brn001.SG=Yakutia_LNBA+cta016.SG	0.334209	cta016.SG	1.23311	0.179762	6.8597	FALSE	2	FALSE
Transbaikal_EMN	brn001.SG	Yakutia_clustering_Transbaikal_EMN:brn001.SG=Dzhilinda-1_M_N.SG.SG+brn003.SG	0.320132	Dzhilinda-1_M_N.SG.SG	-0.0419802	0.0656605	-0.639352	FALSE	2	FALSE
Transbaikal_EMN	brn001.SG	Yakutia_clustering_Transbaikal_EMN:brn001.SG=Dzhilinda-1_M_N.SG.SG+brn003.SG	0.320132	brn003.SG	1.04198	0.0656605	15.8692	FALSE	2	FALSE
Transbaikal_EMN	brn001.SG	Yakutia_clustering_Transbaikal_EMN:brn001.SG=China_NEastAsia_Inland_EN+brn008.SG	0.319256	China_NEastAsia_Inland_EN	-0.185558	0.19511	-0.951045	FALSE	2	FALSE
Transbaikal_EMN	brn001.SG	Yakutia_clustering_Transbaikal_EMN:brn001.SG=China_NEastAsia_Inland_EN+brn008.SG	0.319256	brn008.SG	1.18556	0.19511	6.07636	FALSE	2	FALSE
Transbaikal_EMN	brn001.SG	Yakutia_clustering_Transbaikal_EMN:brn001.SG=China_NEastAsia_Coastal_EN+brn003.SG	0.316856	China_NEastAsia_Coastal_EN	-0.092231	0.109301	-0.843824	FALSE	2	FALSE
Transbaikal_EMN	brn001.SG	Yakutia_clustering_Transbaikal_EMN:brn001.SG=China_NEastAsia_Coastal_EN+brn003.SG	0.316856	brn003.SG	1.09223	0.109301	9.99285	FALSE	2	FALSE
Transbaikal_EMN	brn001.SG	Yakutia_clustering_Transbaikal_EMN:brn001.SG=China_NEastAsia_Coastal_EN+cta016.SG	0.292596	China_NEastAsia_Coastal_EN	-0.319058	0.151206	-2.11009	FALSE	2	FALSE
Transbaikal_EMN	brn001.SG	Yakutia_clustering_Transbaikal_EMN:brn001.SG=China_NEastAsia_Coastal_EN+cta016.SG	0.292596	cta016.SG	1.31906	0.151206	8.72359	FALSE	2	FALSE
Transbaikal_EMN	brn001.SG	Yakutia_clustering_Transbaikal_EMN:brn001.SG=China_AmurRiver_EarlyN+brn003.SG	0.276532	China_AmurRiver_EarlyN	-0.0571752	0.0916722	-0.623692	FALSE	2	FALSE
Transbaikal_EMN	brn001.SG	Yakutia_clustering_Transbaikal_EMN:brn001.SG=China_AmurRiver_EarlyN+brn003.SG	0.276532	brn003.SG	1.05718	0.0916722	11.5321	FALSE	2	FALSE
Transbaikal_EMN	brn001.SG	Yakutia_clustering_Transbaikal_EMN:brn001.SG=Syalakh-Belkachi+brn008.SG	0.27322	Syalakh-Belkachi	-0.00169062	0.0869957	-0.0194334	FALSE	2	FALSE
Transbaikal_EMN	brn001.SG	Yakutia_clustering_Transbaikal_EMN:brn001.SG=Syalakh-Belkachi+brn008.SG	0.27322	brn008.SG	1.00169	0.0869957	11.5143	FALSE	2	FALSE
Transbaikal_EMN	brn001.SG	Yakutia_clustering_Transbaikal_EMN:brn001.SG=Syalakh-Belkachi+Yakutia_LNBA	0.267221	Syalakh-Belkachi	-0.997298	0.18367	-5.42984	FALSE	2	FALSE
Transbaikal_EMN	brn001.SG	Yakutia_clustering_Transbaikal_EMN:brn001.SG=Syalakh-Belkachi+Yakutia_LNBA	0.267221	Yakutia_LNBA	1.9973	0.18367	10.8744	FALSE	2	FALSE
Transbaikal_EMN	brn001.SG	Yakutia_clustering_Transbaikal_EMN:brn001.SG=China_AmurRiver_Mesolithic+brn003.SG	0.265166	China_AmurRiver_Mesolithic	-0.0846956	0.0899859	-0.94121	FALSE	2	FALSE
Transbaikal_EMN	brn001.SG	Yakutia_clustering_Transbaikal_EMN:brn001.SG=China_AmurRiver_Mesolithic+brn003.SG	0.265166	brn003.SG	1.0847	0.0899859	12.0541	FALSE	2	FALSE
Transbaikal_EMN	brn001.SG	Yakutia_clustering_Transbaikal_EMN:brn001.SG=China_AmurRiver_LPaleolithic+cta016.SG	0.263823	China_AmurRiver_LPaleolithic	-0.280919	0.130045	-2.16017	FALSE	2	FALSE
Transbaikal_EMN	brn001.SG	Yakutia_clustering_Transbaikal_EMN:brn001.SG=China_AmurRiver_LPaleolithic+cta016.SG	0.263823	cta016.SG	1.28092	0.130045	9.84984	FALSE	2	FALSE
Transbaikal_EMN	brn001.SG	Yakutia_clustering_Transbaikal_EMN:brn001.SG=China_AmurRiver_N+cta016.SG	0.262018	China_AmurRiver_N	-0.28885	0.1577	-1.83164	FALSE	2	FALSE
Transbaikal_EMN	brn001.SG	Yakutia_clustering_Transbaikal_EMN:brn001.SG=China_AmurRiver_N+cta016.SG	0.262018	cta016.SG	1.28885	0.1577	8.1728	FALSE	2	FALSE
Transbaikal_EMN	brn001.SG	Yakutia_clustering_Transbaikal_EMN:brn001.SG=China_NEastAsia_Inland_EN+cta016.SG	0.254643	China_NEastAsia_Inland_EN	-0.29342	0.218698	-1.34167	FALSE	2	FALSE
Transbaikal_EMN	brn001.SG	Yakutia_clustering_Transbaikal_EMN:brn001.SG=China_NEastAsia_Inland_EN+cta016.SG	0.254643	cta016.SG	1.29342	0.218698	5.91419	FALSE	2	FALSE
Transbaikal_EMN	brn001.SG	Yakutia_clustering_Transbaikal_EMN:brn001.SG=Altai_N+Ust_Kyakhta	0.253975	Altai_N	-0.628283	0.0689278	-9.11508	FALSE	2	FALSE
Transbaikal_EMN	brn001.SG	Yakutia_clustering_Transbaikal_EMN:brn001.SG=Altai_N+Ust_Kyakhta	0.253975	Ust_Kyakhta	1.62828	0.0689278	23.623	FALSE	2	FALSE
Transbaikal_EMN	brn001.SG	Yakutia_clustering_Transbaikal_EMN:brn001.SG=China_AmurRiver_N+brn003.SG	0.252825	China_AmurRiver_N	-0.0829275	0.119959	-0.691301	FALSE	2	FALSE
Transbaikal_EMN	brn001.SG	Yakutia_clustering_Transbaikal_EMN:brn001.SG=China_AmurRiver_N+brn003.SG	0.252825	brn003.SG	1.08293	0.119959	9.02751	FALSE	2	FALSE
Transbaikal_EMN	brn001.SG	Yakutia_clustering_Transbaikal_EMN:brn001.SG=Khaiyrgas+brn003.SG	0.252577	Khaiyrgas	-0.0179303	0.0396446	-0.452276	FALSE	2	FALSE
Transbaikal_EMN	brn001.SG	Yakutia_clustering_Transbaikal_EMN:brn001.SG=Khaiyrgas+brn003.SG	0.252577	brn003.SG	1.01793	0.0396446	25.6764	FALSE	2	FALSE
Transbaikal_EMN	brn001.SG	Yakutia_clustering_Transbaikal_EMN:brn001.SG=Yakutia_LNBA+brn008.SG	0.242507	Yakutia_LNBA	-0.122292	0.169882	-0.719861	FALSE	2	FALSE
Transbaikal_EMN	brn001.SG	Yakutia_clustering_Transbaikal_EMN:brn001.SG=Yakutia_LNBA+brn008.SG	0.242507	brn008.SG	1.12229	0.169882	6.60629	FALSE	2	FALSE
Transbaikal_EMN	brn001.SG	Yakutia_clustering_Transbaikal_EMN:brn001.SG=China_AmurRiver_Mesolithic+cta016.SG	0.241212	China_AmurRiver_Mesolithic	-0.225877	0.105042	-2.15035	FALSE	2	FALSE
Transbaikal_EMN	brn001.SG	Yakutia_clustering_Transbaikal_EMN:brn001.SG=China_AmurRiver_Mesolithic+cta016.SG	0.241212	cta016.SG	1.22588	0.105042	11.6704	FALSE	2	FALSE
Transbaikal_EMN	brn001.SG	Yakutia_clustering_Transbaikal_EMN:brn001.SG=KhatyrstyrCave_M+brn003.SG	0.2407	KhatyrstyrCave_M	-0.112466	0.241892	-0.464942	FALSE	2	FALSE
Transbaikal_EMN	brn001.SG	Yakutia_clustering_Transbaikal_EMN:brn001.SG=KhatyrstyrCave_M+brn003.SG	0.2407	brn003.SG	1.11247	0.241892	4.59902	FALSE	2	FALSE
Transbaikal_EMN	brn001.SG	Yakutia_clustering_Transbaikal_EMN:brn001.SG=China_AmurRiver_LPaleolithic+brn003.SG	0.23433	China_AmurRiver_LPaleolithic	-0.0576097	0.0950435	-0.60614	FALSE	2	FALSE
Transbaikal_EMN	brn001.SG	Yakutia_clustering_Transbaikal_EMN:brn001.SG=China_AmurRiver_LPaleolithic+brn003.SG	0.23433	brn003.SG	1.05761	0.0950435	11.1276	FALSE	2	FALSE
Transbaikal_EMN	brn001.SG	Yakutia_clustering_Transbaikal_EMN:brn001.SG=China_AmurRiver_EarlyN+cta016.SG	0.234302	China_AmurRiver_EarlyN	-0.221798	0.113725	-1.95031	FALSE	2	FALSE
Transbaikal_EMN	brn001.SG	Yakutia_clustering_Transbaikal_EMN:brn001.SG=China_AmurRiver_EarlyN+cta016.SG	0.234302	cta016.SG	1.2218	0.113725	10.7435	FALSE	2	FALSE
Transbaikal_EMN	brn001.SG	Yakutia_clustering_Transbaikal_EMN:brn001.SG=Peru_Laramate_900BP+brn003.SG	0.234053	Peru_Laramate_900BP	-0.0244227	0.0414298	-0.589496	FALSE	2	FALSE
Transbaikal_EMN	brn001.SG	Yakutia_clustering_Transbaikal_EMN:brn001.SG=Peru_Laramate_900BP+brn003.SG	0.234053	brn003.SG	1.02442	0.0414298	24.7267	FALSE	2	FALSE
Transbaikal_EMN	brn001.SG	Yakutia_clustering_Transbaikal_EMN:brn001.SG=Russia_AfontovaGora3+brn003.SG	0.215994	Russia_AfontovaGora3	-0.00542036	0.0166999	-0.324575	FALSE	2	FALSE
Transbaikal_EMN	brn001.SG	Yakutia_clustering_Transbaikal_EMN:brn001.SG=Russia_AfontovaGora3+brn003.SG	0.215994	brn003.SG	1.00542	0.0166999	60.2053	FALSE	2	FALSE
Transbaikal_EMN	brn001.SG	Yakutia_clustering_Transbaikal_EMN:brn001.SG=Dzhilinda-1_M_N.SG.SG+cta016.SG	0.212114	Dzhilinda-1_M_N.SG.SG	-0.116788	0.0745301	-1.56699	FALSE	2	FALSE
Transbaikal_EMN	brn001.SG	Yakutia_clustering_Transbaikal_EMN:brn001.SG=Dzhilinda-1_M_N.SG.SG+cta016.SG	0.212114	cta016.SG	1.11679	0.0745301	14.9844	FALSE	2	FALSE
Transbaikal_EMN	brn001.SG	Yakutia_clustering_Transbaikal_EMN:brn001.SG=China_SEastAsia_Coastal_EN+brn003.SG	0.210752	China_SEastAsia_Coastal_EN	-0.00273837	0.0587188	-0.0466354	FALSE	2	FALSE
Transbaikal_EMN	brn001.SG	Yakutia_clustering_Transbaikal_EMN:brn001.SG=China_SEastAsia_Coastal_EN+brn003.SG	0.210752	brn003.SG	1.00274	0.0587188	17.077	FALSE	2	FALSE
Transbaikal_EMN	brn001.SG	Yakutia_clustering_Transbaikal_EMN:brn001.SG=Mongolia_N_North+brn008.SG	0.197633	Mongolia_N_North	-0.344672	0.321456	-1.07222	FALSE	2	FALSE
Transbaikal_EMN	brn001.SG	Yakutia_clustering_Transbaikal_EMN:brn001.SG=Mongolia_N_North+brn008.SG	0.197633	brn008.SG	1.34467	0.321456	4.18307	FALSE	2	FALSE
Transbaikal_EMN	brn001.SG	Yakutia_clustering_Transbaikal_EMN:brn001.SG=Dzhilinda-1_M_N.SG.SG+brn008.SG	0.19519	Dzhilinda-1_M_N.SG.SG	-0.0477934	0.0699773	-0.682984	FALSE	2	FALSE
Transbaikal_EMN	brn001.SG	Yakutia_clustering_Transbaikal_EMN:brn001.SG=Dzhilinda-1_M_N.SG.SG+brn008.SG	0.19519	brn008.SG	1.04779	0.0699773	14.9733	FALSE	2	FALSE
Transbaikal_EMN	brn001.SG	Yakutia_clustering_Transbaikal_EMN:brn001.SG=Peru_Laramate_900BP+cta016.SG	0.176219	Peru_Laramate_900BP	-0.087282	0.0473302	-1.84411	FALSE	2	FALSE
Transbaikal_EMN	brn001.SG	Yakutia_clustering_Transbaikal_EMN:brn001.SG=Peru_Laramate_900BP+cta016.SG	0.176219	cta016.SG	1.08728	0.0473302	22.9723	FALSE	2	FALSE
Transbaikal_EMN	brn001.SG	Yakutia_clustering_Transbaikal_EMN:brn001.SG=China_AmurRiver_EarlyN+brn008.SG	0.168169	China_AmurRiver_EarlyN	-0.0604005	0.0942337	-0.640965	FALSE	2	FALSE
Transbaikal_EMN	brn001.SG	Yakutia_clustering_Transbaikal_EMN:brn001.SG=China_AmurRiver_EarlyN+brn008.SG	0.168169	brn008.SG	1.0604	0.0942337	11.2529	FALSE	2	FALSE
Transbaikal_EMN	brn001.SG	Yakutia_clustering_Transbaikal_EMN:brn001.SG=Altai_N+cta016.SG	0.167693	Altai_N	-0.0208445	0.0365345	-0.570542	FALSE	2	FALSE
Transbaikal_EMN	brn001.SG	Yakutia_clustering_Transbaikal_EMN:brn001.SG=Altai_N+cta016.SG	0.167693	cta016.SG	1.02084	0.0365345	27.9419	FALSE	2	FALSE
Transbaikal_EMN	brn001.SG	Yakutia_clustering_Transbaikal_EMN:brn001.SG=Dzhilinda-1_M_N.SG.SG+brn012.SG	0.154185	Dzhilinda-1_M_N.SG.SG	-0.0141334	0.0725654	-0.194767	FALSE	2	FALSE
Transbaikal_EMN	brn001.SG	Yakutia_clustering_Transbaikal_EMN:brn001.SG=Dzhilinda-1_M_N.SG.SG+brn012.SG	0.154185	brn012.SG	1.01413	0.0725654	13.9754	FALSE	2	FALSE
Transbaikal_EMN	brn001.SG	Yakutia_clustering_Transbaikal_EMN:brn001.SG=KhatyrstyrCave_M+cta016.SG	0.150704	KhatyrstyrCave_M	-0.353911	0.356673	-0.992256	FALSE	2	FALSE
Transbaikal_EMN	brn001.SG	Yakutia_clustering_Transbaikal_EMN:brn001.SG=KhatyrstyrCave_M+cta016.SG	0.150704	cta016.SG	1.35391	0.356673	3.79594	FALSE	2	FALSE
Transbaikal_EMN	brn001.SG	Yakutia_clustering_Transbaikal_EMN:brn001.SG=China_AmurRiver_LPaleolithic+brn008.SG	0.145524	China_AmurRiver_LPaleolithic	-0.0518002	0.1037	-0.499521	FALSE	2	FALSE
Transbaikal_EMN	brn001.SG	Yakutia_clustering_Transbaikal_EMN:brn001.SG=China_AmurRiver_LPaleolithic+brn008.SG	0.145524	brn008.SG	1.0518	0.1037	10.1427	FALSE	2	FALSE
Transbaikal_EMN	brn001.SG	Yakutia_clustering_Transbaikal_EMN:brn001.SG=China_SEastAsia_Coastal_EN+cta016.SG	0.143578	China_SEastAsia_Coastal_EN	-0.113718	0.070252	-1.61871	FALSE	2	FALSE
Transbaikal_EMN	brn001.SG	Yakutia_clustering_Transbaikal_EMN:brn001.SG=China_SEastAsia_Coastal_EN+cta016.SG	0.143578	cta016.SG	1.11372	0.070252	15.8532	FALSE	2	FALSE
Transbaikal_EMN	brn001.SG	Yakutia_clustering_Transbaikal_EMN:brn001.SG=China_AmurRiver_N+brn008.SG	0.143233	China_AmurRiver_N	-0.0775634	0.12688	-0.611311	FALSE	2	FALSE
Transbaikal_EMN	brn001.SG	Yakutia_clustering_Transbaikal_EMN:brn001.SG=China_AmurRiver_N+brn008.SG	0.143233	brn008.SG	1.07756	0.12688	8.49275	FALSE	2	FALSE
Transbaikal_EMN	brn001.SG	Yakutia_clustering_Transbaikal_EMN:brn001.SG=KhatyrstyrCave_M+brn008.SG	0.142748	KhatyrstyrCave_M	-0.0836071	0.238884	-0.34999	FALSE	2	FALSE
Transbaikal_EMN	brn001.SG	Yakutia_clustering_Transbaikal_EMN:brn001.SG=KhatyrstyrCave_M+brn008.SG	0.142748	brn008.SG	1.08361	0.238884	4.53611	FALSE	2	FALSE
Transbaikal_EMN	brn001.SG	Yakutia_clustering_Transbaikal_EMN:brn001.SG=China_AmurRiver_Mesolithic+brn008.SG	0.141507	China_AmurRiver_Mesolithic	-0.0568958	0.0900688	-0.631692	FALSE	2	FALSE
Transbaikal_EMN	brn001.SG	Yakutia_clustering_Transbaikal_EMN:brn001.SG=China_AmurRiver_Mesolithic+brn008.SG	0.141507	brn008.SG	1.0569	0.0900688	11.7343	FALSE	2	FALSE
Transbaikal_EMN	brn001.SG	Yakutia_clustering_Transbaikal_EMN:brn001.SG=Peru_Laramate_900BP+brn008.SG	0.135777	Peru_Laramate_900BP	-0.020333	0.0434886	-0.467548	FALSE	2	FALSE
Transbaikal_EMN	brn001.SG	Yakutia_clustering_Transbaikal_EMN:brn001.SG=Peru_Laramate_900BP+brn008.SG	0.135777	brn008.SG	1.02033	0.0434886	23.4621	FALSE	2	FALSE
Transbaikal_EMN	brn001.SG	Yakutia_clustering_Transbaikal_EMN:brn001.SG=Russia_AfontovaGora3+brn008.SG	0.133646	Russia_AfontovaGora3	-0.00487458	0.0172728	-0.282212	FALSE	2	FALSE
Transbaikal_EMN	brn001.SG	Yakutia_clustering_Transbaikal_EMN:brn001.SG=Russia_AfontovaGora3+brn008.SG	0.133646	brn008.SG	1.00487	0.0172728	58.1768	FALSE	2	FALSE
Transbaikal_EMN	brn001.SG	Yakutia_clustering_Transbaikal_EMN:brn001.SG=Khaiyrgas+brn008.SG	0.13024	Khaiyrgas	-0.0142814	0.0414851	-0.344255	FALSE	2	FALSE
Transbaikal_EMN	brn001.SG	Yakutia_clustering_Transbaikal_EMN:brn001.SG=Khaiyrgas+brn008.SG	0.13024	brn008.SG	1.01428	0.0414851	24.4493	FALSE	2	FALSE
Transbaikal_EMN	brn001.SG	Yakutia_clustering_Transbaikal_EMN:brn001.SG=China_NEastAsia_Coastal_EN+brn008.SG	0.128752	China_NEastAsia_Coastal_EN	-0.0248752	0.114017	-0.21817	FALSE	2	FALSE
Transbaikal_EMN	brn001.SG	Yakutia_clustering_Transbaikal_EMN:brn001.SG=China_NEastAsia_Coastal_EN+brn008.SG	0.128752	brn008.SG	1.02488	0.114017	8.98876	FALSE	2	FALSE
Transbaikal_EMN	brn001.SG	Yakutia_clustering_Transbaikal_EMN:brn001.SG=Khaiyrgas+cta016.SG	0.122865	Khaiyrgas	-0.0629541	0.0444231	-1.41715	FALSE	2	FALSE
Transbaikal_EMN	brn001.SG	Yakutia_clustering_Transbaikal_EMN:brn001.SG=Khaiyrgas+cta016.SG	0.122865	cta016.SG	1.06295	0.0444231	23.9279	FALSE	2	FALSE
Transbaikal_EMN	brn001.SG	Yakutia_clustering_Transbaikal_EMN:brn001.SG=brn008.SG+cta016.SG	0.121286	brn008.SG	9.1853	6624.58	0.00138655	FALSE	2	FALSE
Transbaikal_EMN	brn001.SG	Yakutia_clustering_Transbaikal_EMN:brn001.SG=brn008.SG+cta016.SG	0.121286	cta016.SG	-8.1853	6624.58	-0.00123559	FALSE	2	FALSE
Transbaikal_EMN	brn001.SG	Yakutia_clustering_Transbaikal_EMN:brn001.SG=Syalakh-Belkachi+Dzhilinda-1_M_N.SG.SG	0.117479	Syalakh-Belkachi	4.15535	0.800675	5.18981	FALSE	2	FALSE
Transbaikal_EMN	brn001.SG	Yakutia_clustering_Transbaikal_EMN:brn001.SG=Syalakh-Belkachi+Dzhilinda-1_M_N.SG.SG	0.117479	Dzhilinda-1_M_N.SG.SG	-3.15535	0.800675	-3.94087	FALSE	2	FALSE
Transbaikal_EMN	brn001.SG	Yakutia_clustering_Transbaikal_EMN:brn001.SG=Peru_Laramate_900BP+brn012.SG	0.117007	Peru_Laramate_900BP	-0.00828851	0.044554	-0.186033	FALSE	2	FALSE
Transbaikal_EMN	brn001.SG	Yakutia_clustering_Transbaikal_EMN:brn001.SG=Peru_Laramate_900BP+brn012.SG	0.117007	brn012.SG	1.00829	0.044554	22.6307	FALSE	2	FALSE
Transbaikal_EMN	brn001.SG	Yakutia_clustering_Transbaikal_EMN:brn001.SG=Syalakh-Belkachi+cta016.SG	0.113951	Syalakh-Belkachi	-0.0694045	0.0950553	-0.730149	FALSE	2	FALSE
Transbaikal_EMN	brn001.SG	Yakutia_clustering_Transbaikal_EMN:brn001.SG=Syalakh-Belkachi+cta016.SG	0.113951	cta016.SG	1.0694	0.0950553	11.2503	FALSE	2	FALSE
Transbaikal_EMN	brn001.SG	Yakutia_clustering_Transbaikal_EMN:brn001.SG=Russia_AfontovaGora3+cta016.SG	0.110686	Russia_AfontovaGora3	-0.0237148	0.0178044	-1.33196	FALSE	2	FALSE
Transbaikal_EMN	brn001.SG	Yakutia_clustering_Transbaikal_EMN:brn001.SG=Russia_AfontovaGora3+cta016.SG	0.110686	cta016.SG	1.02371	0.0178044	57.4978	FALSE	2	FALSE
Transbaikal_EMN	brn001.SG	Yakutia_clustering_Transbaikal_EMN:brn001.SG=brn012.SG+cta016.SG	0.0971427	brn012.SG	-0.104313	11.8001	-0.00884002	FALSE	2	FALSE
Transbaikal_EMN	brn001.SG	Yakutia_clustering_Transbaikal_EMN:brn001.SG=brn012.SG+cta016.SG	0.0971427	cta016.SG	1.10431	11.8001	0.093585	FALSE	2	FALSE
Transbaikal_EMN	brn001.SG	Yakutia_clustering_Transbaikal_EMN:brn001.SG=Yakutia_LNBA+brn012.SG	0.0880696	Yakutia_LNBA	-0.018906	0.181014	-0.104445	FALSE	2	FALSE
Transbaikal_EMN	brn001.SG	Yakutia_clustering_Transbaikal_EMN:brn001.SG=Yakutia_LNBA+brn012.SG	0.0880696	brn012.SG	1.01891	0.181014	5.62887	FALSE	2	FALSE
Transbaikal_EMN	brn001.SG	Yakutia_clustering_Transbaikal_EMN:brn001.SG=Mongolia_N_North+brn012.SG	0.0787787	Mongolia_N_North	-0.044357	0.283088	-0.15669	FALSE	2	FALSE
Transbaikal_EMN	brn001.SG	Yakutia_clustering_Transbaikal_EMN:brn001.SG=Mongolia_N_North+brn012.SG	0.0787787	brn012.SG	1.04436	0.283088	3.68917	FALSE	2	FALSE
Transbaikal_EMN	brn001.SG	Yakutia_clustering_Transbaikal_EMN:brn001.SG=China_AmurRiver_Mesolithic+China_AmurRiver_EarlyN	0.0489306	China_AmurRiver_Mesolithic	-11.0732	8.87722	-1.24738	FALSE	2	FALSE
Transbaikal_EMN	brn001.SG	Yakutia_clustering_Transbaikal_EMN:brn001.SG=China_AmurRiver_Mesolithic+China_AmurRiver_EarlyN	0.0489306	China_AmurRiver_EarlyN	12.0732	8.87722	1.36002	FALSE	2	FALSE
Transbaikal_EMN	brn001.SG	Yakutia_clustering_Transbaikal_EMN:brn001.SG=Yakutia_LNBA+irk007.SG	0.0440704	Yakutia_LNBA	-0.0192479	0.169314	-0.113682	FALSE	2	FALSE
Transbaikal_EMN	brn001.SG	Yakutia_clustering_Transbaikal_EMN:brn001.SG=Yakutia_LNBA+irk007.SG	0.0440704	irk007.SG	1.01925	0.169314	6.01987	FALSE	2	FALSE
Transbaikal_EMN	brn001.SG	Yakutia_clustering_Transbaikal_EMN:brn001.SG=Dzhilinda-1_M_N.SG.SG+irk007.SG	0.038531	Dzhilinda-1_M_N.SG.SG	-0.00993745	0.0698076	-0.142355	FALSE	2	FALSE
Transbaikal_EMN	brn001.SG	Yakutia_clustering_Transbaikal_EMN:brn001.SG=Dzhilinda-1_M_N.SG.SG+irk007.SG	0.038531	irk007.SG	1.00994	0.0698076	14.4674	FALSE	2	FALSE
Transbaikal_EMN	brn001.SG	Yakutia_clustering_Transbaikal_EMN:brn001.SG=Mongolia_N_North+irk007.SG	0.0282872	Mongolia_N_North	-0.139651	0.259616	-0.537913	FALSE	2	FALSE
Transbaikal_EMN	brn001.SG	Yakutia_clustering_Transbaikal_EMN:brn001.SG=Mongolia_N_North+irk007.SG	0.0282872	irk007.SG	1.13965	0.259616	4.38976	FALSE	2	FALSE
Transbaikal_EMN	brn001.SG	Yakutia_clustering_Transbaikal_EMN:brn001.SG=Khaiyrgas+irk007.SG	0.0209055	Khaiyrgas	-0.000182966	0.0408179	-0.00448249	FALSE	2	FALSE
Transbaikal_EMN	brn001.SG	Yakutia_clustering_Transbaikal_EMN:brn001.SG=Khaiyrgas+irk007.SG	0.0209055	irk007.SG	1.00018	0.0408179	24.5035	FALSE	2	FALSE
Transbaikal_EMN	brn001.SG	Yakutia_clustering_Transbaikal_EMN:brn001.SG=Russia_AfontovaGora3+irk007.SG	0.0193271	Russia_AfontovaGora3	-0.000331362	0.0174698	-0.0189677	FALSE	2	FALSE
Transbaikal_EMN	brn001.SG	Yakutia_clustering_Transbaikal_EMN:brn001.SG=Russia_AfontovaGora3+irk007.SG	0.0193271	irk007.SG	1.00033	0.0174698	57.2607	FALSE	2	FALSE
Transbaikal_EMN	brn001.SG	Yakutia_clustering_Transbaikal_EMN:brn001.SG=Mongolia_N_North+Yakutia_LNBA	0.0069482	Mongolia_N_North	1.04913	0.208868	5.02292	FALSE	2	FALSE
Transbaikal_EMN	brn001.SG	Yakutia_clustering_Transbaikal_EMN:brn001.SG=Mongolia_N_North+Yakutia_LNBA	0.0069482	Yakutia_LNBA	-0.0491272	0.208868	-0.235207	FALSE	2	FALSE
Transbaikal_EMN	brn001.SG	Yakutia_clustering_Transbaikal_EMN:brn001.SG=China_AmurRiver_Mesolithic+China_AmurRiver_N	0.00337084	China_AmurRiver_Mesolithic	-2.14056	0.393835	-5.43517	FALSE	2	FALSE
Transbaikal_EMN	brn001.SG	Yakutia_clustering_Transbaikal_EMN:brn001.SG=China_AmurRiver_Mesolithic+China_AmurRiver_N	0.00337084	China_AmurRiver_N	3.14056	0.393835	7.97431	FALSE	2	FALSE
Transbaikal_EMN	brn001.SG	Yakutia_clustering_Transbaikal_EMN:brn001.SG=Altai_N+Mongolia_N_North	0.00168691	Altai_N	-0.0562769	0.0363671	-1.54747	FALSE	2	FALSE
Transbaikal_EMN	brn001.SG	Yakutia_clustering_Transbaikal_EMN:brn001.SG=Altai_N+Mongolia_N_North	0.00168691	Mongolia_N_North	1.05628	0.0363671	29.0449	FALSE	2	FALSE
Transbaikal_EMN	brn001.SG	Yakutia_clustering_Transbaikal_EMN:brn001.SG=China_AmurRiver_EarlyN+China_AmurRiver_N	0.00107559	China_AmurRiver_EarlyN	-2.62992	0.596836	-4.40644	FALSE	2	FALSE
Transbaikal_EMN	brn001.SG	Yakutia_clustering_Transbaikal_EMN:brn001.SG=China_AmurRiver_EarlyN+China_AmurRiver_N	0.00107559	China_AmurRiver_N	3.62992	0.596836	6.08194	FALSE	2	FALSE
Transbaikal_EMN	brn001.SG	Yakutia_clustering_Transbaikal_EMN:brn001.SG=Russia_AfontovaGora3+Syalakh-Belkachi	0.000824727	Russia_AfontovaGora3	-0.233791	0.022244	-10.5103	FALSE	2	FALSE
Transbaikal_EMN	brn001.SG	Yakutia_clustering_Transbaikal_EMN:brn001.SG=Russia_AfontovaGora3+Syalakh-Belkachi	0.000824727	Syalakh-Belkachi	1.23379	0.022244	55.4663	FALSE	2	FALSE
Transbaikal_EMN	brn001.SG	Yakutia_clustering_Transbaikal_EMN:brn001.SG=China_NEastAsia_Inland_EN+Mongolia_N_North	0.00051279	China_NEastAsia_Inland_EN	-0.803659	0.358791	-2.23991	FALSE	2	FALSE
Transbaikal_EMN	brn001.SG	Yakutia_clustering_Transbaikal_EMN:brn001.SG=China_NEastAsia_Inland_EN+Mongolia_N_North	0.00051279	Mongolia_N_North	1.80366	0.358791	5.02705	FALSE	2	FALSE
Transbaikal_EMN	brn001.SG	Yakutia_clustering_Transbaikal_EMN:brn001.SG=Yakutia_LNBA+Dzhilinda-1_M_N.SG.SG	0.000422152	Yakutia_LNBA	1.67921	0.126976	13.2247	FALSE	2	FALSE
Transbaikal_EMN	brn001.SG	Yakutia_clustering_Transbaikal_EMN:brn001.SG=Yakutia_LNBA+Dzhilinda-1_M_N.SG.SG	0.000422152	Dzhilinda-1_M_N.SG.SG	-0.679214	0.126976	-5.34916	FALSE	2	FALSE
Transbaikal_EMN	brn001.SG	Yakutia_clustering_Transbaikal_EMN:brn001.SG=Ust_Kyakhta+Mongolia_N_North	0.000299193	Ust_Kyakhta	-0.245764	0.0839261	-2.92834	FALSE	2	FALSE
Transbaikal_EMN	brn001.SG	Yakutia_clustering_Transbaikal_EMN:brn001.SG=Ust_Kyakhta+Mongolia_N_North	0.000299193	Mongolia_N_North	1.24576	0.0839261	14.8436	FALSE	2	FALSE
Transbaikal_EMN	brn001.SG	Yakutia_clustering_Transbaikal_EMN:brn001.SG=Peru_Laramate_900BP+Mongolia_N_North	0.000151039	Peru_Laramate_900BP	-0.177376	0.0502055	-3.53301	FALSE	2	FALSE
Transbaikal_EMN	brn001.SG	Yakutia_clustering_Transbaikal_EMN:brn001.SG=Peru_Laramate_900BP+Mongolia_N_North	0.000151039	Mongolia_N_North	1.17738	0.0502055	23.4512	FALSE	2	FALSE
Transbaikal_EMN	brn001.SG	Yakutia_clustering_Transbaikal_EMN:brn001.SG=Ust_Kyakhta+KhatyrstyrCave_M	8.49006e-05	Ust_Kyakhta	-0.0866502	0.104897	-0.826049	FALSE	2	FALSE
Transbaikal_EMN	brn001.SG	Yakutia_clustering_Transbaikal_EMN:brn001.SG=Ust_Kyakhta+KhatyrstyrCave_M	8.49006e-05	KhatyrstyrCave_M	1.08665	0.104897	10.3592	FALSE	2	FALSE
Transbaikal_EMN	brn001.SG	Yakutia_clustering_Transbaikal_EMN:brn001.SG=Khaiyrgas+Mongolia_N_North	5.63738e-05	Khaiyrgas	-0.145956	0.0476418	-3.06361	FALSE	2	FALSE
Transbaikal_EMN	brn001.SG	Yakutia_clustering_Transbaikal_EMN:brn001.SG=Khaiyrgas+Mongolia_N_North	5.63738e-05	Mongolia_N_North	1.14596	0.0476418	24.0536	FALSE	2	FALSE
Transbaikal_EMN	brn001.SG	Yakutia_clustering_Transbaikal_EMN:brn001.SG=Russia_AfontovaGora3+Mongolia_N_North	4.29555e-05	Russia_AfontovaGora3	-0.055017	0.0175678	-3.13169	FALSE	2	FALSE
Transbaikal_EMN	brn001.SG	Yakutia_clustering_Transbaikal_EMN:brn001.SG=Russia_AfontovaGora3+Mongolia_N_North	4.29555e-05	Mongolia_N_North	1.05502	0.0175678	60.0539	FALSE	2	FALSE
Transbaikal_EMN	brn001.SG	Yakutia_clustering_Transbaikal_EMN:brn001.SG=Ust_Kyakhta+China_NEastAsia_Inland_EN	1.53367e-05	Ust_Kyakhta	-0.208302	0.0896649	-2.32312	FALSE	2	FALSE
Transbaikal_EMN	brn001.SG	Yakutia_clustering_Transbaikal_EMN:brn001.SG=Ust_Kyakhta+China_NEastAsia_Inland_EN	1.53367e-05	China_NEastAsia_Inland_EN	1.2083	0.0896649	13.4758	FALSE	2	FALSE
Transbaikal_EMN	brn001.SG	Yakutia_clustering_Transbaikal_EMN:brn001.SG=Altai_N+Khaiyrgas	1.38412e-05	Altai_N	-4.0891	0.805217	-5.07826	FALSE	2	FALSE
Transbaikal_EMN	brn001.SG	Yakutia_clustering_Transbaikal_EMN:brn001.SG=Altai_N+Khaiyrgas	1.38412e-05	Khaiyrgas	5.0891	0.805217	6.32017	FALSE	2	FALSE
Transbaikal_EMN	brn001.SG	Yakutia_clustering_Transbaikal_EMN:brn001.SG=Mongolia_N_North+Dzhilinda-1_M_N.SG.SG	8.06918e-06	Mongolia_N_North	1.20158	0.0992419	12.1076	FALSE	2	FALSE
Transbaikal_EMN	brn001.SG	Yakutia_clustering_Transbaikal_EMN:brn001.SG=Mongolia_N_North+Dzhilinda-1_M_N.SG.SG	8.06918e-06	Dzhilinda-1_M_N.SG.SG	-0.20158	0.0992419	-2.03119	FALSE	2	FALSE
Transbaikal_EMN	brn001.SG	Yakutia_clustering_Transbaikal_EMN:brn001.SG=Dzhilinda-1_M_N.SG.SG+KhatyrstyrCave_M	7.4812e-06	Dzhilinda-1_M_N.SG.SG	-0.224825	0.139389	-1.61294	FALSE	2	FALSE
Transbaikal_EMN	brn001.SG	Yakutia_clustering_Transbaikal_EMN:brn001.SG=Dzhilinda-1_M_N.SG.SG+KhatyrstyrCave_M	7.4812e-06	KhatyrstyrCave_M	1.22483	0.139389	8.78712	FALSE	2	FALSE
Transbaikal_EMN	brn001.SG	Yakutia_clustering_Transbaikal_EMN:brn001.SG=China_AmurRiver_Mesolithic+KhatyrstyrCave_M	7.29043e-06	China_AmurRiver_Mesolithic	-0.126188	0.176076	-0.716666	FALSE	2	FALSE
Transbaikal_EMN	brn001.SG	Yakutia_clustering_Transbaikal_EMN:brn001.SG=China_AmurRiver_Mesolithic+KhatyrstyrCave_M	7.29043e-06	KhatyrstyrCave_M	1.12619	0.176076	6.39603	FALSE	2	FALSE
Transbaikal_EMN	brn001.SG	Yakutia_clustering_Transbaikal_EMN:brn001.SG=Altai_N+Syalakh-Belkachi	6.86194e-06	Altai_N	-0.394982	0.052782	-7.48327	FALSE	2	FALSE
Transbaikal_EMN	brn001.SG	Yakutia_clustering_Transbaikal_EMN:brn001.SG=Altai_N+Syalakh-Belkachi	6.86194e-06	Syalakh-Belkachi	1.39498	0.052782	26.4291	FALSE	2	FALSE
Transbaikal_EMN	brn001.SG	Yakutia_clustering_Transbaikal_EMN:brn001.SG=Syalakh-Belkachi+KhatyrstyrCave_M	5.20808e-06	Syalakh-Belkachi	-0.224657	0.211266	-1.06339	FALSE	2	FALSE
Transbaikal_EMN	brn001.SG	Yakutia_clustering_Transbaikal_EMN:brn001.SG=Syalakh-Belkachi+KhatyrstyrCave_M	5.20808e-06	KhatyrstyrCave_M	1.22466	0.211266	5.79675	FALSE	2	FALSE
Transbaikal_EMN	brn001.SG	Yakutia_clustering_Transbaikal_EMN:brn001.SG=China_NEastAsia_Inland_EN+China_SEastAsia_Coastal_EN	4.10842e-06	China_NEastAsia_Inland_EN	1.34776	0.0989637	13.6188	FALSE	2	FALSE
Transbaikal_EMN	brn001.SG	Yakutia_clustering_Transbaikal_EMN:brn001.SG=China_NEastAsia_Inland_EN+China_SEastAsia_Coastal_EN	4.10842e-06	China_SEastAsia_Coastal_EN	-0.347764	0.0989637	-3.51406	FALSE	2	FALSE
Transbaikal_EMN	brn001.SG	Yakutia_clustering_Transbaikal_EMN:brn001.SG=China_SEastAsia_Coastal_EN+Mongolia_N_North	3.82191e-06	China_SEastAsia_Coastal_EN	-0.138179	0.0756575	-1.82638	FALSE	2	FALSE
Transbaikal_EMN	brn001.SG	Yakutia_clustering_Transbaikal_EMN:brn001.SG=China_SEastAsia_Coastal_EN+Mongolia_N_North	3.82191e-06	Mongolia_N_North	1.13818	0.0756575	15.0438	FALSE	2	FALSE
Transbaikal_EMN	brn001.SG	Yakutia_clustering_Transbaikal_EMN:brn001.SG=Mongolia_N_North+Syalakh-Belkachi	3.1115e-06	Mongolia_N_North	1.01561	0.116528	8.71562	FALSE	2	FALSE
Transbaikal_EMN	brn001.SG	Yakutia_clustering_Transbaikal_EMN:brn001.SG=Mongolia_N_North+Syalakh-Belkachi	3.1115e-06	Syalakh-Belkachi	-0.0156126	0.116528	-0.133981	FALSE	2	FALSE
Transbaikal_EMN	brn001.SG	Yakutia_clustering_Transbaikal_EMN:brn001.SG=China_AmurRiver_EarlyN+KhatyrstyrCave_M	2.23197e-06	China_AmurRiver_EarlyN	-0.411926	0.289245	-1.42414	FALSE	2	FALSE
Transbaikal_EMN	brn001.SG	Yakutia_clustering_Transbaikal_EMN:brn001.SG=China_AmurRiver_EarlyN+KhatyrstyrCave_M	2.23197e-06	KhatyrstyrCave_M	1.41193	0.289245	4.88142	FALSE	2	FALSE
Transbaikal_EMN	brn001.SG	Yakutia_clustering_Transbaikal_EMN:brn001.SG=Russia_AfontovaGora3+Yakutia_LNBA	2.08879e-06	Russia_AfontovaGora3	-0.0990015	0.0185506	-5.33683	FALSE	2	FALSE
Transbaikal_EMN	brn001.SG	Yakutia_clustering_Transbaikal_EMN:brn001.SG=Russia_AfontovaGora3+Yakutia_LNBA	2.08879e-06	Yakutia_LNBA	1.099	0.0185506	59.2434	FALSE	2	FALSE
Transbaikal_EMN	brn001.SG	Yakutia_clustering_Transbaikal_EMN:brn001.SG=China_NEastAsia_Coastal_EN+Mongolia_N_North	1.87285e-06	China_NEastAsia_Coastal_EN	-0.16621	0.168502	-0.986397	FALSE	2	FALSE
Transbaikal_EMN	brn001.SG	Yakutia_clustering_Transbaikal_EMN:brn001.SG=China_NEastAsia_Coastal_EN+Mongolia_N_North	1.87285e-06	Mongolia_N_North	1.16621	0.168502	6.92105	FALSE	2	FALSE
Transbaikal_EMN	brn001.SG	Yakutia_clustering_Transbaikal_EMN:brn001.SG=Russia_AfontovaGora3+KhatyrstyrCave_M	1.79196e-06	Russia_AfontovaGora3	-0.0501943	0.0244672	-2.05149	FALSE	2	FALSE
Transbaikal_EMN	brn001.SG	Yakutia_clustering_Transbaikal_EMN:brn001.SG=Russia_AfontovaGora3+KhatyrstyrCave_M	1.79196e-06	KhatyrstyrCave_M	1.05019	0.0244672	42.9225	FALSE	2	FALSE
Transbaikal_EMN	brn001.SG	Yakutia_clustering_Transbaikal_EMN:brn001.SG=Altai_N+KhatyrstyrCave_M	1.3706e-06	Altai_N	-0.0340496	0.0503398	-0.676395	FALSE	2	FALSE
Transbaikal_EMN	brn001.SG	Yakutia_clustering_Transbaikal_EMN:brn001.SG=Altai_N+KhatyrstyrCave_M	1.3706e-06	KhatyrstyrCave_M	1.03405	0.0503398	20.5414	FALSE	2	FALSE
Transbaikal_EMN	brn001.SG	Yakutia_clustering_Transbaikal_EMN:brn001.SG=China_AmurRiver_LPaleolithic+Mongolia_N_North	1.11846e-06	China_AmurRiver_LPaleolithic	-0.0592301	0.137074	-0.432102	FALSE	2	FALSE
Transbaikal_EMN	brn001.SG	Yakutia_clustering_Transbaikal_EMN:brn001.SG=China_AmurRiver_LPaleolithic+Mongolia_N_North	1.11846e-06	Mongolia_N_North	1.05923	0.137074	7.72742	FALSE	2	FALSE
Transbaikal_EMN	brn001.SG	Yakutia_clustering_Transbaikal_EMN:brn001.SG=Khaiyrgas+KhatyrstyrCave_M	1.11323e-06	Khaiyrgas	-0.0854935	0.064067	-1.33444	FALSE	2	FALSE
Transbaikal_EMN	brn001.SG	Yakutia_clustering_Transbaikal_EMN:brn001.SG=Khaiyrgas+KhatyrstyrCave_M	1.11323e-06	KhatyrstyrCave_M	1.08549	0.064067	16.9431	FALSE	2	FALSE
Transbaikal_EMN	brn001.SG	Yakutia_clustering_Transbaikal_EMN:brn001.SG=Peru_Laramate_900BP+KhatyrstyrCave_M	7.36767e-07	Peru_Laramate_900BP	-0.099772	0.0664955	-1.50043	FALSE	2	FALSE
Transbaikal_EMN	brn001.SG	Yakutia_clustering_Transbaikal_EMN:brn001.SG=Peru_Laramate_900BP+KhatyrstyrCave_M	7.36767e-07	KhatyrstyrCave_M	1.09977	0.0664955	16.539	FALSE	2	FALSE
Transbaikal_EMN	brn001.SG	Yakutia_clustering_Transbaikal_EMN:brn001.SG=Russia_AfontovaGora3+Khaiyrgas	6.60455e-07	Russia_AfontovaGora3	-0.707206	0.0476621	-14.8379	FALSE	2	FALSE
Transbaikal_EMN	brn001.SG	Yakutia_clustering_Transbaikal_EMN:brn001.SG=Russia_AfontovaGora3+Khaiyrgas	6.60455e-07	Khaiyrgas	1.70721	0.0476621	35.8189	FALSE	2	FALSE
Transbaikal_EMN	brn001.SG	Yakutia_clustering_Transbaikal_EMN:brn001.SG=Altai_N+Yakutia_LNBA	5.99628e-07	Altai_N	-0.158009	0.0413213	-3.82392	FALSE	2	FALSE
Transbaikal_EMN	brn001.SG	Yakutia_clustering_Transbaikal_EMN:brn001.SG=Altai_N+Yakutia_LNBA	5.99628e-07	Yakutia_LNBA	1.15801	0.0413213	28.0245	FALSE	2	FALSE
Transbaikal_EMN	brn001.SG	Yakutia_clustering_Transbaikal_EMN:brn001.SG=China_AmurRiver_LPaleolithic+China_NEastAsia_Coastal_EN	5.62744e-07	China_AmurRiver_LPaleolithic	-3.15329	0.770829	-4.09078	FALSE	2	FALSE
Transbaikal_EMN	brn001.SG	Yakutia_clustering_Transbaikal_EMN:brn001.SG=China_AmurRiver_LPaleolithic+China_NEastAsia_Coastal_EN	5.62744e-07	China_NEastAsia_Coastal_EN	4.15329	0.770829	5.38808	FALSE	2	FALSE
Transbaikal_EMN	brn001.SG	Yakutia_clustering_Transbaikal_EMN:brn001.SG=Yakutia_LNBA+KhatyrstyrCave_M	5.30467e-07	Yakutia_LNBA	-0.662713	1.76648	-0.375159	FALSE	2	FALSE
Transbaikal_EMN	brn001.SG	Yakutia_clustering_Transbaikal_EMN:brn001.SG=Yakutia_LNBA+KhatyrstyrCave_M	5.30467e-07	KhatyrstyrCave_M	1.66271	1.76648	0.941256	FALSE	2	FALSE
Transbaikal_EMN	brn001.SG	Yakutia_clustering_Transbaikal_EMN:brn001.SG=China_SEastAsia_Coastal_EN+KhatyrstyrCave_M	5.22554e-07	China_SEastAsia_Coastal_EN	-0.0842734	0.109383	-0.770447	FALSE	2	FALSE
Transbaikal_EMN	brn001.SG	Yakutia_clustering_Transbaikal_EMN:brn001.SG=China_SEastAsia_Coastal_EN+KhatyrstyrCave_M	5.22554e-07	KhatyrstyrCave_M	1.08427	0.109383	9.91267	FALSE	2	FALSE
Transbaikal_EMN	brn001.SG	Yakutia_clustering_Transbaikal_EMN:brn001.SG=Russia_AfontovaGora3+Altai_N	4.96493e-07	Russia_AfontovaGora3	-1.10438	0.0513507	-21.5066	FALSE	2	FALSE
Transbaikal_EMN	brn001.SG	Yakutia_clustering_Transbaikal_EMN:brn001.SG=Russia_AfontovaGora3+Altai_N	4.96493e-07	Altai_N	2.10438	0.0513507	40.9805	FALSE	2	FALSE
Transbaikal_EMN	brn001.SG	Yakutia_clustering_Transbaikal_EMN:brn001.SG=Altai_N+China_NEastAsia_Inland_EN	4.37044e-07	Altai_N	-0.0719074	0.0406393	-1.76941	FALSE	2	FALSE
Transbaikal_EMN	brn001.SG	Yakutia_clustering_Transbaikal_EMN:brn001.SG=Altai_N+China_NEastAsia_Inland_EN	4.37044e-07	China_NEastAsia_Inland_EN	1.07191	0.0406393	26.3762	FALSE	2	FALSE
Transbaikal_EMN	brn001.SG	Yakutia_clustering_Transbaikal_EMN:brn001.SG=Russia_AfontovaGora3+Ust_Kyakhta	3.84771e-07	Russia_AfontovaGora3	-0.329306	0.0272633	-12.0787	FALSE	2	FALSE
Transbaikal_EMN	brn001.SG	Yakutia_clustering_Transbaikal_EMN:brn001.SG=Russia_AfontovaGora3+Ust_Kyakhta	3.84771e-07	Ust_Kyakhta	1.32931	0.0272633	48.7582	FALSE	2	FALSE
Transbaikal_EMN	brn001.SG	Yakutia_clustering_Transbaikal_EMN:brn001.SG=China_AmurRiver_LPaleolithic+KhatyrstyrCave_M	3.69303e-07	China_AmurRiver_LPaleolithic	-0.103248	0.242444	-0.425865	FALSE	2	FALSE
Transbaikal_EMN	brn001.SG	Yakutia_clustering_Transbaikal_EMN:brn001.SG=China_AmurRiver_LPaleolithic+KhatyrstyrCave_M	3.69303e-07	KhatyrstyrCave_M	1.10325	0.242444	4.55054	FALSE	2	FALSE
Transbaikal_EMN	brn001.SG	Yakutia_clustering_Transbaikal_EMN:brn001.SG=China_AmurRiver_N+KhatyrstyrCave_M	3.47096e-07	China_AmurRiver_N	-0.0705717	0.367768	-0.191892	FALSE	2	FALSE
Transbaikal_EMN	brn001.SG	Yakutia_clustering_Transbaikal_EMN:brn001.SG=China_AmurRiver_N+KhatyrstyrCave_M	3.47096e-07	KhatyrstyrCave_M	1.07057	0.367768	2.911	FALSE	2	FALSE
Transbaikal_EMN	brn001.SG	Yakutia_clustering_Transbaikal_EMN:brn001.SG=Peru_Laramate_900BP+China_NEastAsia_Inland_EN	3.4559e-07	Peru_Laramate_900BP	-0.162133	0.053441	-3.03387	FALSE	2	FALSE
Transbaikal_EMN	brn001.SG	Yakutia_clustering_Transbaikal_EMN:brn001.SG=Peru_Laramate_900BP+China_NEastAsia_Inland_EN	3.4559e-07	China_NEastAsia_Inland_EN	1.16213	0.053441	21.7461	FALSE	2	FALSE
Transbaikal_EMN	brn001.SG	Yakutia_clustering_Transbaikal_EMN:brn001.SG=Peru_Laramate_900BP+Yakutia_LNBA	2.83738e-07	Peru_Laramate_900BP	-0.281598	0.0603326	-4.66742	FALSE	2	FALSE
Transbaikal_EMN	brn001.SG	Yakutia_clustering_Transbaikal_EMN:brn001.SG=Peru_Laramate_900BP+Yakutia_LNBA	2.83738e-07	Yakutia_LNBA	1.2816	0.0603326	21.2422	FALSE	2	FALSE
Transbaikal_EMN	brn001.SG	Yakutia_clustering_Transbaikal_EMN:brn001.SG=Russia_AfontovaGora3+China_NEastAsia_Inland_EN	1.89146e-07	Russia_AfontovaGora3	-0.058778	0.0188766	-3.1138	FALSE	2	FALSE
Transbaikal_EMN	brn001.SG	Yakutia_clustering_Transbaikal_EMN:brn001.SG=Russia_AfontovaGora3+China_NEastAsia_Inland_EN	1.89146e-07	China_NEastAsia_Inland_EN	1.05878	0.0188766	56.0894	FALSE	2	FALSE
Transbaikal_EMN	brn001.SG	Yakutia_clustering_Transbaikal_EMN:brn001.SG=China_NEastAsia_Coastal_EN+China_NEastAsia_Inland_EN	1.65183e-07	China_NEastAsia_Coastal_EN	-0.503387	0.251035	-2.00525	FALSE	2	FALSE
Transbaikal_EMN	brn001.SG	Yakutia_clustering_Transbaikal_EMN:brn001.SG=China_NEastAsia_Coastal_EN+China_NEastAsia_Inland_EN	1.65183e-07	China_NEastAsia_Inland_EN	1.50339	0.251035	5.98876	FALSE	2	FALSE
Transbaikal_EMN	brn001.SG	Yakutia_clustering_Transbaikal_EMN:brn001.SG=Peru_Laramate_900BP+Khaiyrgas	1.11253e-07	Peru_Laramate_900BP	-184.071	3949.11	-0.0466106	FALSE	2	FALSE
Transbaikal_EMN	brn001.SG	Yakutia_clustering_Transbaikal_EMN:brn001.SG=Peru_Laramate_900BP+Khaiyrgas	1.11253e-07	Khaiyrgas	185.071	3949.11	0.0468638	FALSE	2	FALSE
Transbaikal_EMN	brn001.SG	Yakutia_clustering_Transbaikal_EMN:brn001.SG=Russia_AfontovaGora3+Dzhilinda-1_M_N.SG.SG	9.73221e-08	Russia_AfontovaGora3	-0.322827	0.0292977	-11.0188	FALSE	2	FALSE
Transbaikal_EMN	brn001.SG	Yakutia_clustering_Transbaikal_EMN:brn001.SG=Russia_AfontovaGora3+Dzhilinda-1_M_N.SG.SG	9.73221e-08	Dzhilinda-1_M_N.SG.SG	1.32283	0.0292977	45.1512	FALSE	2	FALSE
Transbaikal_EMN	brn001.SG	Yakutia_clustering_Transbaikal_EMN:brn001.SG=Khaiyrgas+China_NEastAsia_Inland_EN	9.08991e-08	Khaiyrgas	-0.135529	0.0501335	-2.70336	FALSE	2	FALSE
Transbaikal_EMN	brn001.SG	Yakutia_clustering_Transbaikal_EMN:brn001.SG=Khaiyrgas+China_NEastAsia_Inland_EN	9.08991e-08	China_NEastAsia_Inland_EN	1.13553	0.0501335	22.6501	FALSE	2	FALSE
Transbaikal_EMN	brn001.SG	Yakutia_clustering_Transbaikal_EMN:brn001.SG=Khaiyrgas+Yakutia_LNBA	8.14051e-08	Khaiyrgas	-0.242212	0.056935	-4.25419	FALSE	2	FALSE
Transbaikal_EMN	brn001.SG	Yakutia_clustering_Transbaikal_EMN:brn001.SG=Khaiyrgas+Yakutia_LNBA	8.14051e-08	Yakutia_LNBA	1.24221	0.056935	21.8181	FALSE	2	FALSE
Transbaikal_EMN	brn001.SG	Yakutia_clustering_Transbaikal_EMN:brn001.SG=Ust_Kyakhta+Yakutia_LNBA	2.54783e-08	Ust_Kyakhta	-0.312545	0.106484	-2.93515	FALSE	2	FALSE
Transbaikal_EMN	brn001.SG	Yakutia_clustering_Transbaikal_EMN:brn001.SG=Ust_Kyakhta+Yakutia_LNBA	2.54783e-08	Yakutia_LNBA	1.31255	0.106484	12.3263	FALSE	2	FALSE
Transbaikal_EMN	brn001.SG	Yakutia_clustering_Transbaikal_EMN:brn001.SG=China_AmurRiver_LPaleolithic+China_NEastAsia_Inland_EN	2.47908e-08	China_AmurRiver_LPaleolithic	-0.332004	0.182921	-1.81501	FALSE	2	FALSE
Transbaikal_EMN	brn001.SG	Yakutia_clustering_Transbaikal_EMN:brn001.SG=China_AmurRiver_LPaleolithic+China_NEastAsia_Inland_EN	2.47908e-08	China_NEastAsia_Inland_EN	1.332	0.182921	7.28186	FALSE	2	FALSE
Transbaikal_EMN	brn001.SG	Yakutia_clustering_Transbaikal_EMN:brn001.SG=Peru_Laramate_900BP+Ust_Kyakhta	2.32213e-08	Peru_Laramate_900BP	-1.33175	0.165645	-8.03983	FALSE	2	FALSE
Transbaikal_EMN	brn001.SG	Yakutia_clustering_Transbaikal_EMN:brn001.SG=Peru_Laramate_900BP+Ust_Kyakhta	2.32213e-08	Ust_Kyakhta	2.33175	0.165645	14.0768	FALSE	2	FALSE
Transbaikal_EMN	brn001.SG	Yakutia_clustering_Transbaikal_EMN:brn001.SG=China_NEastAsia_Coastal_EN+China_SEastAsia_Coastal_EN	1.71403e-08	China_NEastAsia_Coastal_EN	1.87028	0.171654	10.8956	FALSE	2	FALSE
Transbaikal_EMN	brn001.SG	Yakutia_clustering_Transbaikal_EMN:brn001.SG=China_NEastAsia_Coastal_EN+China_SEastAsia_Coastal_EN	1.71403e-08	China_SEastAsia_Coastal_EN	-0.870283	0.171654	-5.06997	FALSE	2	FALSE
Transbaikal_EMN	brn001.SG	Yakutia_clustering_Transbaikal_EMN:brn001.SG=China_AmurRiver_Mesolithic+China_NEastAsia_Inland_EN	5.06108e-09	China_AmurRiver_Mesolithic	-0.0723626	0.11775	-0.614544	FALSE	2	FALSE
Transbaikal_EMN	brn001.SG	Yakutia_clustering_Transbaikal_EMN:brn001.SG=China_AmurRiver_Mesolithic+China_NEastAsia_Inland_EN	5.06108e-09	China_NEastAsia_Inland_EN	1.07236	0.11775	9.10711	FALSE	2	FALSE
Transbaikal_EMN	brn001.SG	Yakutia_clustering_Transbaikal_EMN:brn001.SG=China_NEastAsia_Inland_EN+Dzhilinda-1_M_N.SG.SG	4.65169e-09	China_NEastAsia_Inland_EN	1.09122	0.10032	10.8774	FALSE	2	FALSE
Transbaikal_EMN	brn001.SG	Yakutia_clustering_Transbaikal_EMN:brn001.SG=China_NEastAsia_Inland_EN+Dzhilinda-1_M_N.SG.SG	4.65169e-09	Dzhilinda-1_M_N.SG.SG	-0.0912182	0.10032	-0.909277	FALSE	2	FALSE
Transbaikal_EMN	brn001.SG	Yakutia_clustering_Transbaikal_EMN:brn001.SG=Khaiyrgas+Syalakh-Belkachi	3.60619e-09	Khaiyrgas	-0.630478	0.0820778	-7.68147	FALSE	2	FALSE
Transbaikal_EMN	brn001.SG	Yakutia_clustering_Transbaikal_EMN:brn001.SG=Khaiyrgas+Syalakh-Belkachi	3.60619e-09	Syalakh-Belkachi	1.63048	0.0820778	19.865	FALSE	2	FALSE
Transbaikal_EMN	brn001.SG	Yakutia_clustering_Transbaikal_EMN:brn001.SG=Peru_Laramate_900BP+Syalakh-Belkachi	3.04381e-09	Peru_Laramate_900BP	-0.669441	0.0850109	-7.87476	FALSE	2	FALSE
Transbaikal_EMN	brn001.SG	Yakutia_clustering_Transbaikal_EMN:brn001.SG=Peru_Laramate_900BP+Syalakh-Belkachi	3.04381e-09	Syalakh-Belkachi	1.66944	0.0850109	19.638	FALSE	2	FALSE
Transbaikal_EMN	brn001.SG	Yakutia_clustering_Transbaikal_EMN:brn001.SG=Altai_N+Dzhilinda-1_M_N.SG.SG	3.9395e-10	Altai_N	-0.614453	0.0838523	-7.3278	FALSE	2	FALSE
Transbaikal_EMN	brn001.SG	Yakutia_clustering_Transbaikal_EMN:brn001.SG=Altai_N+Dzhilinda-1_M_N.SG.SG	3.9395e-10	Dzhilinda-1_M_N.SG.SG	1.61445	0.0838523	19.2535	FALSE	2	FALSE
Transbaikal_EMN	brn001.SG	Yakutia_clustering_Transbaikal_EMN:brn001.SG=Ust_Kyakhta+Dzhilinda-1_M_N.SG.SG	7.49203e-11	Ust_Kyakhta	-16.2128	47.3006	-0.342761	FALSE	2	FALSE
Transbaikal_EMN	brn001.SG	Yakutia_clustering_Transbaikal_EMN:brn001.SG=Ust_Kyakhta+Dzhilinda-1_M_N.SG.SG	7.49203e-11	Dzhilinda-1_M_N.SG.SG	17.2128	47.3006	0.363903	FALSE	2	FALSE
Transbaikal_EMN	brn001.SG	Yakutia_clustering_Transbaikal_EMN:brn001.SG=Peru_Laramate_900BP+Altai_N	4.01976e-11	Peru_Laramate_900BP	2.94769	0.181321	16.2568	FALSE	2	FALSE
Transbaikal_EMN	brn001.SG	Yakutia_clustering_Transbaikal_EMN:brn001.SG=Peru_Laramate_900BP+Altai_N	4.01976e-11	Altai_N	-1.94769	0.181321	-10.7417	FALSE	2	FALSE
Transbaikal_EMN	brn001.SG	Yakutia_clustering_Transbaikal_EMN:brn001.SG=Peru_Laramate_900BP+Dzhilinda-1_M_N.SG.SG	1.82272e-11	Peru_Laramate_900BP	-1.31322	0.218118	-6.02067	FALSE	2	FALSE
Transbaikal_EMN	brn001.SG	Yakutia_clustering_Transbaikal_EMN:brn001.SG=Peru_Laramate_900BP+Dzhilinda-1_M_N.SG.SG	1.82272e-11	Dzhilinda-1_M_N.SG.SG	2.31322	0.218118	10.6053	FALSE	2	FALSE
Transbaikal_EMN	brn001.SG	Yakutia_clustering_Transbaikal_EMN:brn001.SG=Ust_Kyakhta+Syalakh-Belkachi	1.2352e-13	Ust_Kyakhta	-1.39121	0.354896	-3.92005	FALSE	2	FALSE
Transbaikal_EMN	brn001.SG	Yakutia_clustering_Transbaikal_EMN:brn001.SG=Ust_Kyakhta+Syalakh-Belkachi	1.2352e-13	Syalakh-Belkachi	2.39121	0.354896	6.73777	FALSE	2	FALSE
Transbaikal_EMN	brn001.SG	Yakutia_clustering_Transbaikal_EMN:brn001.SG=China_AmurRiver_LPaleolithic+China_AmurRiver_N	9.00264e-14	China_AmurRiver_LPaleolithic	-0.943393	0.534664	-1.76446	FALSE	2	FALSE
Transbaikal_EMN	brn001.SG	Yakutia_clustering_Transbaikal_EMN:brn001.SG=China_AmurRiver_LPaleolithic+China_AmurRiver_N	9.00264e-14	China_AmurRiver_N	1.94339	0.534664	3.63479	FALSE	2	FALSE
Transbaikal_EMN	brn001.SG	Yakutia_clustering_Transbaikal_EMN:brn001.SG=Khaiyrgas+Ust_Kyakhta	1.94377e-14	Khaiyrgas	-1.03537	0.141227	-7.33125	FALSE	2	FALSE
Transbaikal_EMN	brn001.SG	Yakutia_clustering_Transbaikal_EMN:brn001.SG=Khaiyrgas+Ust_Kyakhta	1.94377e-14	Ust_Kyakhta	2.03537	0.141227	14.4121	FALSE	2	FALSE
Transbaikal_EMN	brn001.SG	Yakutia_clustering_Transbaikal_EMN:brn001.SG=Khaiyrgas+Dzhilinda-1_M_N.SG.SG	1.61067e-14	Khaiyrgas	-1.17344	0.241596	-4.85702	FALSE	2	FALSE
Transbaikal_EMN	brn001.SG	Yakutia_clustering_Transbaikal_EMN:brn001.SG=Khaiyrgas+Dzhilinda-1_M_N.SG.SG	1.61067e-14	Dzhilinda-1_M_N.SG.SG	2.17344	0.241596	8.99616	FALSE	2	FALSE
Transbaikal_EMN	brn001.SG	Yakutia_clustering_Transbaikal_EMN:brn001.SG=Russia_AfontovaGora3+Peru_Laramate_900BP	2.09479e-15	Russia_AfontovaGora3	-0.63638	0.0362126	-17.5734	FALSE	2	FALSE
Transbaikal_EMN	brn001.SG	Yakutia_clustering_Transbaikal_EMN:brn001.SG=Russia_AfontovaGora3+Peru_Laramate_900BP	2.09479e-15	Peru_Laramate_900BP	1.63638	0.0362126	45.1881	FALSE	2	FALSE
Transbaikal_EMN	brn001.SG	Yakutia_clustering_Transbaikal_EMN:brn001.SG=China_AmurRiver_N+China_SEastAsia_Coastal_EN	2.95486e-16	China_AmurRiver_N	1.06257	0.0830662	12.7918	FALSE	2	FALSE
Transbaikal_EMN	brn001.SG	Yakutia_clustering_Transbaikal_EMN:brn001.SG=China_AmurRiver_N+China_SEastAsia_Coastal_EN	2.95486e-16	China_SEastAsia_Coastal_EN	-0.0625665	0.0830662	-0.753213	FALSE	2	FALSE
Transbaikal_EMN	brn001.SG	Yakutia_clustering_Transbaikal_EMN:brn001.SG=Altai_N+China_NEastAsia_Coastal_EN	5.03654e-18	Altai_N	-0.016779	0.0377866	-0.444046	FALSE	2	FALSE
Transbaikal_EMN	brn001.SG	Yakutia_clustering_Transbaikal_EMN:brn001.SG=Altai_N+China_NEastAsia_Coastal_EN	5.03654e-18	China_NEastAsia_Coastal_EN	1.01678	0.0377866	26.9084	FALSE	2	FALSE
Transbaikal_EMN	brn001.SG	Yakutia_clustering_Transbaikal_EMN:brn001.SG=China_AmurRiver_LPaleolithic+China_SEastAsia_Coastal_EN	2.7084e-18	China_AmurRiver_LPaleolithic	1.52071	0.149552	10.1684	FALSE	2	FALSE
Transbaikal_EMN	brn001.SG	Yakutia_clustering_Transbaikal_EMN:brn001.SG=China_AmurRiver_LPaleolithic+China_SEastAsia_Coastal_EN	2.7084e-18	China_SEastAsia_Coastal_EN	-0.520706	0.149552	-3.48177	FALSE	2	FALSE
Transbaikal_EMN	brn001.SG	Yakutia_clustering_Transbaikal_EMN:brn001.SG=Russia_AfontovaGora3+China_NEastAsia_Coastal_EN	6.15551e-19	Russia_AfontovaGora3	-0.0462588	0.0179645	-2.57502	FALSE	2	FALSE
Transbaikal_EMN	brn001.SG	Yakutia_clustering_Transbaikal_EMN:brn001.SG=Russia_AfontovaGora3+China_NEastAsia_Coastal_EN	6.15551e-19	China_NEastAsia_Coastal_EN	1.04626	0.0179645	58.2405	FALSE	2	FALSE
Transbaikal_EMN	brn001.SG	Yakutia_clustering_Transbaikal_EMN:brn001.SG=Peru_Laramate_900BP+China_NEastAsia_Coastal_EN	3.2955e-19	Peru_Laramate_900BP	-0.105134	0.0522545	-2.01196	FALSE	2	FALSE
Transbaikal_EMN	brn001.SG	Yakutia_clustering_Transbaikal_EMN:brn001.SG=Peru_Laramate_900BP+China_NEastAsia_Coastal_EN	3.2955e-19	China_NEastAsia_Coastal_EN	1.10513	0.0522545	21.1491	FALSE	2	FALSE
Transbaikal_EMN	brn001.SG	Yakutia_clustering_Transbaikal_EMN:brn001.SG=Khaiyrgas+China_NEastAsia_Coastal_EN	1.81087e-19	Khaiyrgas	-0.0896413	0.0524825	-1.70802	FALSE	2	FALSE
Transbaikal_EMN	brn001.SG	Yakutia_clustering_Transbaikal_EMN:brn001.SG=Khaiyrgas+China_NEastAsia_Coastal_EN	1.81087e-19	China_NEastAsia_Coastal_EN	1.08964	0.0524825	20.762	FALSE	2	FALSE
Transbaikal_EMN	brn001.SG	Yakutia_clustering_Transbaikal_EMN:brn001.SG=China_AmurRiver_Mesolithic+China_NEastAsia_Coastal_EN	5.4813e-20	China_AmurRiver_Mesolithic	-0.197983	0.239257	-0.827488	FALSE	2	FALSE
Transbaikal_EMN	brn001.SG	Yakutia_clustering_Transbaikal_EMN:brn001.SG=China_AmurRiver_Mesolithic+China_NEastAsia_Coastal_EN	5.4813e-20	China_NEastAsia_Coastal_EN	1.19798	0.239257	5.00709	FALSE	2	FALSE
Transbaikal_EMN	brn001.SG	Yakutia_clustering_Transbaikal_EMN:brn001.SG=China_AmurRiver_LPaleolithic+China_AmurRiver_Mesolithic	1.05921e-21	China_AmurRiver_LPaleolithic	1.7126	0.522907	3.27516	FALSE	2	FALSE
Transbaikal_EMN	brn001.SG	Yakutia_clustering_Transbaikal_EMN:brn001.SG=China_AmurRiver_LPaleolithic+China_AmurRiver_Mesolithic	1.05921e-21	China_AmurRiver_Mesolithic	-0.712601	0.522907	-1.36277	FALSE	2	FALSE
Transbaikal_EMN	brn001.SG	Yakutia_clustering_Transbaikal_EMN:brn001.SG=China_AmurRiver_LPaleolithic+China_AmurRiver_EarlyN	3.32645e-23	China_AmurRiver_LPaleolithic	1.21178	1.00754	1.20271	FALSE	2	FALSE
Transbaikal_EMN	brn001.SG	Yakutia_clustering_Transbaikal_EMN:brn001.SG=China_AmurRiver_LPaleolithic+China_AmurRiver_EarlyN	3.32645e-23	China_AmurRiver_EarlyN	-0.21178	1.00754	-0.210195	FALSE	2	FALSE
Transbaikal_EMN	brn001.SG	Yakutia_clustering_Transbaikal_EMN:brn001.SG=Russia_AfontovaGora3+China_AmurRiver_LPaleolithic	1.05341e-23	Russia_AfontovaGora3	-0.0166455	0.0167382	-0.994458	FALSE	2	FALSE
Transbaikal_EMN	brn001.SG	Yakutia_clustering_Transbaikal_EMN:brn001.SG=Russia_AfontovaGora3+China_AmurRiver_LPaleolithic	1.05341e-23	China_AmurRiver_LPaleolithic	1.01665	0.0167382	60.7379	FALSE	2	FALSE
Transbaikal_EMN	brn001.SG	Yakutia_clustering_Transbaikal_EMN:brn001.SG=Peru_Laramate_900BP+China_AmurRiver_LPaleolithic	8.78996e-24	Peru_Laramate_900BP	-0.0111934	0.0450402	-0.24852	FALSE	2	FALSE
Transbaikal_EMN	brn001.SG	Yakutia_clustering_Transbaikal_EMN:brn001.SG=Peru_Laramate_900BP+China_AmurRiver_LPaleolithic	8.78996e-24	China_AmurRiver_LPaleolithic	1.01119	0.0450402	22.4509	FALSE	2	FALSE
Transbaikal_EMN	brn001.SG	Yakutia_clustering_Transbaikal_EMN:brn001.SG=Russia_AfontovaGora3+China_SEastAsia_Coastal_EN	1.63578e-41	Russia_AfontovaGora3	-0.139947	0.0228653	-6.12052	FALSE	2	FALSE
Transbaikal_EMN	brn001.SG	Yakutia_clustering_Transbaikal_EMN:brn001.SG=Russia_AfontovaGora3+China_SEastAsia_Coastal_EN	1.63578e-41	China_SEastAsia_Coastal_EN	1.13995	0.0228653	49.855	FALSE	2	FALSE
Transbaikal_EMN	brn001.SG	Yakutia_clustering_Transbaikal_EMN:brn001.SG=Altai_N+China_SEastAsia_Coastal_EN	3.307e-44	Altai_N	-0.144683	0.0572248	-2.52833	FALSE	2	FALSE
Transbaikal_EMN	brn001.SG	Yakutia_clustering_Transbaikal_EMN:brn001.SG=Altai_N+China_SEastAsia_Coastal_EN	3.307e-44	China_SEastAsia_Coastal_EN	1.14468	0.0572248	20.0033	FALSE	2	FALSE
Transbaikal_EMN	brn001.SG	Yakutia_clustering_Transbaikal_EMN:brn001.SG=Peru_Laramate_900BP+China_SEastAsia_Coastal_EN	9.61563e-46	Peru_Laramate_900BP	-0.241154	0.077925	-3.0947	FALSE	2	FALSE
Transbaikal_EMN	brn001.SG	Yakutia_clustering_Transbaikal_EMN:brn001.SG=Peru_Laramate_900BP+China_SEastAsia_Coastal_EN	9.61563e-46	China_SEastAsia_Coastal_EN	1.24115	0.077925	15.9276	FALSE	2	FALSE
Transbaikal_EMN	brn001.SG	Yakutia_clustering_Transbaikal_EMN:brn001.SG=Khaiyrgas+China_SEastAsia_Coastal_EN	3.65285e-46	Khaiyrgas	-0.331799	0.109556	-3.02857	FALSE	2	FALSE
Transbaikal_EMN	brn001.SG	Yakutia_clustering_Transbaikal_EMN:brn001.SG=Khaiyrgas+China_SEastAsia_Coastal_EN	3.65285e-46	China_SEastAsia_Coastal_EN	1.3318	0.109556	12.1563	FALSE	2	FALSE
Transbaikal_EMN	brn002.SG	Yakutia_clustering_Transbaikal_EMN:brn002.SG=brn001.SG	0.775583	brn001.SG	1	2.13314e-14	46879165743991	TRUE	1	TRUE
Transbaikal_EMN	brn002.SG	Yakutia_clustering_Transbaikal_EMN:brn002.SG=brn008.SG	0.417044	brn008.SG	1	3.19969e-14	3.1253e+13	TRUE	1	TRUE
Transbaikal_EMN	brn002.SG	Yakutia_clustering_Transbaikal_EMN:brn002.SG=cta016.SG	0.138944	cta016.SG	1	3.19969e-14	3.1253e+13	TRUE	1	TRUE
Transbaikal_EMN	brn002.SG	Yakutia_clustering_Transbaikal_EMN:brn002.SG=brn003.SG	0.116913	brn003.SG	1	3.19969e-14	3.1253e+13	TRUE	1	TRUE
Transbaikal_EMN	brn002.SG	Yakutia_clustering_Transbaikal_EMN:brn002.SG=brn012.SG	0.00979963	brn012.SG	1	3.19969e-14	3.1253e+13	FALSE	1	TRUE
Transbaikal_EMN	brn002.SG	Yakutia_clustering_Transbaikal_EMN:brn002.SG=irk007.SG	0.00753403	irk007.SG	1	3.19969e-14	3.1253e+13	FALSE	1	TRUE
Transbaikal_EMN	brn002.SG	Yakutia_clustering_Transbaikal_EMN:brn002.SG=KhatyrstyrCave_M	1.80629e-05	KhatyrstyrCave_M	1	3.19969e-14	3.1253e+13	FALSE	1	TRUE
Transbaikal_EMN	brn002.SG	Yakutia_clustering_Transbaikal_EMN:brn002.SG=Mongolia_N_North	4.69072e-09	Mongolia_N_North	1	3.19969e-14	3.1253e+13	FALSE	1	TRUE
Transbaikal_EMN	brn002.SG	Yakutia_clustering_Transbaikal_EMN:brn002.SG=China_NEastAsia_Inland_EN	2.21461e-12	China_NEastAsia_Inland_EN	1	3.19969e-14	3.1253e+13	FALSE	1	TRUE
Transbaikal_EMN	brn002.SG	Yakutia_clustering_Transbaikal_EMN:brn002.SG=Yakutia_LNBA	5.11912e-17	Yakutia_LNBA	1	3.19969e-14	3.1253e+13	FALSE	1	TRUE
Transbaikal_EMN	brn002.SG	Yakutia_clustering_Transbaikal_EMN:brn002.SG=China_AmurRiver_N	1.42307e-37	China_AmurRiver_N	1	3.19969e-14	3.1253e+13	FALSE	1	TRUE
Transbaikal_EMN	brn002.SG	Yakutia_clustering_Transbaikal_EMN:brn002.SG=China_NEastAsia_Coastal_EN	8.8652e-38	China_NEastAsia_Coastal_EN	1	3.19969e-14	3.1253e+13	FALSE	1	TRUE
Transbaikal_EMN	brn002.SG	Yakutia_clustering_Transbaikal_EMN:brn002.SG=Syalakh-Belkachi	2.07454e-43	Syalakh-Belkachi	1	3.19969e-14	3.1253e+13	FALSE	1	TRUE
Transbaikal_EMN	brn002.SG	Yakutia_clustering_Transbaikal_EMN:brn002.SG=China_AmurRiver_LPaleolithic	3.84558e-44	China_AmurRiver_LPaleolithic	1	3.19969e-14	3.1253e+13	FALSE	1	TRUE
Transbaikal_EMN	brn002.SG	Yakutia_clustering_Transbaikal_EMN:brn002.SG=Dzhilinda-1_M_N.SG.SG	1.41837e-50	Dzhilinda-1_M_N.SG.SG	1	3.19969e-14	3.1253e+13	FALSE	1	TRUE
Transbaikal_EMN	brn002.SG	Yakutia_clustering_Transbaikal_EMN:brn002.SG=China_AmurRiver_EarlyN	2.52248e-55	China_AmurRiver_EarlyN	1	3.19969e-14	3.1253e+13	FALSE	1	TRUE
Transbaikal_EMN	brn002.SG	Yakutia_clustering_Transbaikal_EMN:brn002.SG=China_AmurRiver_Mesolithic	1.62335e-67	China_AmurRiver_Mesolithic	1	3.19969e-14	3.1253e+13	FALSE	1	TRUE
Transbaikal_EMN	brn002.SG	Yakutia_clustering_Transbaikal_EMN:brn002.SG=Ust_Kyakhta	2.13731e-69	Ust_Kyakhta	1	3.19969e-14	3.1253e+13	FALSE	1	TRUE
Transbaikal_EMN	brn002.SG	Yakutia_clustering_Transbaikal_EMN:brn002.SG=China_SEastAsia_Coastal_EN	3.64272e-86	China_SEastAsia_Coastal_EN	1	3.19969e-14	3.1253e+13	FALSE	1	TRUE
Transbaikal_EMN	brn002.SG	Yakutia_clustering_Transbaikal_EMN:brn002.SG=Khaiyrgas	3.41296e-133	Khaiyrgas	1	3.19969e-14	3.1253e+13	FALSE	1	TRUE
Transbaikal_EMN	brn002.SG	Yakutia_clustering_Transbaikal_EMN:brn002.SG=Peru_Laramate_900BP	5.6403e-185	Peru_Laramate_900BP	1	3.19969e-14	3.1253e+13	FALSE	1	TRUE
Transbaikal_EMN	brn002.SG	Yakutia_clustering_Transbaikal_EMN:brn002.SG=Russia_AfontovaGora3	0	Russia_AfontovaGora3	1	3.19969e-14	3.1253e+13	FALSE	1	TRUE
Transbaikal_EMN	brn002.SG	Yakutia_clustering_Transbaikal_EMN:brn002.SG=Altai_N	0	Altai_N	1	3.19969e-14	3.1253e+13	FALSE	1	TRUE
Transbaikal_EMN	brn002.SG	Yakutia_clustering_Transbaikal_EMN:brn002.SG=Ust_Kyakhta+brn001.SG	0.977103	Ust_Kyakhta	0.0998063	0.0601367	1.65966	TRUE	2	TRUE
Transbaikal_EMN	brn002.SG	Yakutia_clustering_Transbaikal_EMN:brn002.SG=Ust_Kyakhta+brn001.SG	0.977103	brn001.SG	0.900194	0.0601367	14.9691	TRUE	2	TRUE
Transbaikal_EMN	brn002.SG	Yakutia_clustering_Transbaikal_EMN:brn002.SG=Syalakh-Belkachi+brn001.SG	0.953814	Syalakh-Belkachi	0.145175	0.0792989	1.83074	TRUE	2	TRUE
Transbaikal_EMN	brn002.SG	Yakutia_clustering_Transbaikal_EMN:brn002.SG=Syalakh-Belkachi+brn001.SG	0.953814	brn001.SG	0.854825	0.0792989	10.7798	TRUE	2	TRUE
Transbaikal_EMN	brn002.SG	Yakutia_clustering_Transbaikal_EMN:brn002.SG=Yakutia_LNBA+brn001.SG	0.950516	Yakutia_LNBA	0.280729	0.107374	2.61449	TRUE	2	TRUE
Transbaikal_EMN	brn002.SG	Yakutia_clustering_Transbaikal_EMN:brn002.SG=Yakutia_LNBA+brn001.SG	0.950516	brn001.SG	0.719271	0.107374	6.69872	TRUE	2	TRUE
Transbaikal_EMN	brn002.SG	Yakutia_clustering_Transbaikal_EMN:brn002.SG=Dzhilinda-1_M_N.SG.SG+brn001.SG	0.937278	Dzhilinda-1_M_N.SG.SG	0.144226	0.0591803	2.43706	TRUE	2	TRUE
Transbaikal_EMN	brn002.SG	Yakutia_clustering_Transbaikal_EMN:brn002.SG=Dzhilinda-1_M_N.SG.SG+brn001.SG	0.937278	brn001.SG	0.855774	0.0591803	14.4604	TRUE	2	TRUE
Transbaikal_EMN	brn002.SG	Yakutia_clustering_Transbaikal_EMN:brn002.SG=Peru_Laramate_900BP+brn001.SG	0.889186	Peru_Laramate_900BP	0.0692963	0.0414391	1.67224	TRUE	2	TRUE
Transbaikal_EMN	brn002.SG	Yakutia_clustering_Transbaikal_EMN:brn002.SG=Peru_Laramate_900BP+brn001.SG	0.889186	brn001.SG	0.930704	0.0414391	22.4595	TRUE	2	TRUE
Transbaikal_EMN	brn002.SG	Yakutia_clustering_Transbaikal_EMN:brn002.SG=KhatyrstyrCave_M+brn001.SG	0.885783	KhatyrstyrCave_M	0.248074	0.136211	1.82124	TRUE	2	TRUE
Transbaikal_EMN	brn002.SG	Yakutia_clustering_Transbaikal_EMN:brn002.SG=KhatyrstyrCave_M+brn001.SG	0.885783	brn001.SG	0.751926	0.136211	5.52029	TRUE	2	TRUE
Transbaikal_EMN	brn002.SG	Yakutia_clustering_Transbaikal_EMN:brn002.SG=brn001.SG+brn008.SG	0.880123	brn001.SG	0.46853	0.332855	1.40761	TRUE	2	TRUE
Transbaikal_EMN	brn002.SG	Yakutia_clustering_Transbaikal_EMN:brn002.SG=brn001.SG+brn008.SG	0.880123	brn008.SG	0.53147	0.332855	1.5967	TRUE	2	TRUE
Transbaikal_EMN	brn002.SG	Yakutia_clustering_Transbaikal_EMN:brn002.SG=Mongolia_N_North+brn001.SG	0.864249	Mongolia_N_North	0.252845	0.155307	1.62804	TRUE	2	TRUE
Transbaikal_EMN	brn002.SG	Yakutia_clustering_Transbaikal_EMN:brn002.SG=Mongolia_N_North+brn001.SG	0.864249	brn001.SG	0.747155	0.155307	4.81082	TRUE	2	TRUE
Transbaikal_EMN	brn002.SG	Yakutia_clustering_Transbaikal_EMN:brn002.SG=China_AmurRiver_LPaleolithic+brn001.SG	0.855651	China_AmurRiver_LPaleolithic	0.122182	0.0861274	1.41862	TRUE	2	TRUE
Transbaikal_EMN	brn002.SG	Yakutia_clustering_Transbaikal_EMN:brn002.SG=China_AmurRiver_LPaleolithic+brn001.SG	0.855651	brn001.SG	0.877818	0.0861274	10.1921	TRUE	2	TRUE
Transbaikal_EMN	brn002.SG	Yakutia_clustering_Transbaikal_EMN:brn002.SG=Khaiyrgas+brn001.SG	0.845394	Khaiyrgas	0.0696343	0.0400122	1.74033	TRUE	2	TRUE
Transbaikal_EMN	brn002.SG	Yakutia_clustering_Transbaikal_EMN:brn002.SG=Khaiyrgas+brn001.SG	0.845394	brn001.SG	0.930366	0.0400122	23.2521	TRUE	2	TRUE
Transbaikal_EMN	brn002.SG	Yakutia_clustering_Transbaikal_EMN:brn002.SG=brn001.SG+cta016.SG	0.835865	brn001.SG	0.599626	0.334131	1.79458	TRUE	2	TRUE
Transbaikal_EMN	brn002.SG	Yakutia_clustering_Transbaikal_EMN:brn002.SG=brn001.SG+cta016.SG	0.835865	cta016.SG	0.400374	0.334131	1.19825	TRUE	2	TRUE
Transbaikal_EMN	brn002.SG	Yakutia_clustering_Transbaikal_EMN:brn002.SG=Russia_AfontovaGora3+brn001.SG	0.827213	Russia_AfontovaGora3	0.0298956	0.0178678	1.67315	TRUE	2	TRUE
Transbaikal_EMN	brn002.SG	Yakutia_clustering_Transbaikal_EMN:brn002.SG=Russia_AfontovaGora3+brn001.SG	0.827213	brn001.SG	0.970104	0.0178678	54.2934	TRUE	2	TRUE
Transbaikal_EMN	brn002.SG	Yakutia_clustering_Transbaikal_EMN:brn002.SG=Altai_N+brn001.SG	0.815872	Altai_N	0.0511538	0.0360412	1.41931	TRUE	2	TRUE
Transbaikal_EMN	brn002.SG	Yakutia_clustering_Transbaikal_EMN:brn002.SG=Altai_N+brn001.SG	0.815872	brn001.SG	0.948846	0.0360412	26.3267	TRUE	2	TRUE
Transbaikal_EMN	brn002.SG	Yakutia_clustering_Transbaikal_EMN:brn002.SG=brn001.SG+irk007.SG	0.801822	brn001.SG	0.695221	0.327216	2.12466	TRUE	2	TRUE
Transbaikal_EMN	brn002.SG	Yakutia_clustering_Transbaikal_EMN:brn002.SG=brn001.SG+irk007.SG	0.801822	irk007.SG	0.304779	0.327216	0.931433	TRUE	2	TRUE
Transbaikal_EMN	brn002.SG	Yakutia_clustering_Transbaikal_EMN:brn002.SG=China_NEastAsia_Inland_EN+brn001.SG	0.783355	China_NEastAsia_Inland_EN	0.170677	0.134902	1.26519	TRUE	2	TRUE
Transbaikal_EMN	brn002.SG	Yakutia_clustering_Transbaikal_EMN:brn002.SG=China_NEastAsia_Inland_EN+brn001.SG	0.783355	brn001.SG	0.829323	0.134902	6.1476	TRUE	2	TRUE
Transbaikal_EMN	brn002.SG	Yakutia_clustering_Transbaikal_EMN:brn002.SG=China_AmurRiver_EarlyN+brn001.SG	0.741219	China_AmurRiver_EarlyN	0.0609056	0.0859816	0.708357	TRUE	2	TRUE
Transbaikal_EMN	brn002.SG	Yakutia_clustering_Transbaikal_EMN:brn002.SG=China_AmurRiver_EarlyN+brn001.SG	0.741219	brn001.SG	0.939094	0.0859816	10.922	TRUE	2	TRUE
Transbaikal_EMN	brn002.SG	Yakutia_clustering_Transbaikal_EMN:brn002.SG=China_AmurRiver_Mesolithic+brn001.SG	0.737438	China_AmurRiver_Mesolithic	0.084569	0.0771737	1.09583	TRUE	2	TRUE
Transbaikal_EMN	brn002.SG	Yakutia_clustering_Transbaikal_EMN:brn002.SG=China_AmurRiver_Mesolithic+brn001.SG	0.737438	brn001.SG	0.915431	0.0771737	11.862	TRUE	2	TRUE
Transbaikal_EMN	brn002.SG	Yakutia_clustering_Transbaikal_EMN:brn002.SG=China_NEastAsia_Coastal_EN+brn001.SG	0.733861	China_NEastAsia_Coastal_EN	0.101836	0.0997785	1.02062	TRUE	2	TRUE
Transbaikal_EMN	brn002.SG	Yakutia_clustering_Transbaikal_EMN:brn002.SG=China_NEastAsia_Coastal_EN+brn001.SG	0.733861	brn001.SG	0.898164	0.0997785	9.00157	TRUE	2	TRUE
Transbaikal_EMN	brn002.SG	Yakutia_clustering_Transbaikal_EMN:brn002.SG=brn001.SG+brn003.SG	0.728339	brn001.SG	0.874739	0.919902	0.950904	TRUE	2	TRUE
Transbaikal_EMN	brn002.SG	Yakutia_clustering_Transbaikal_EMN:brn002.SG=brn001.SG+brn003.SG	0.728339	brn003.SG	0.125261	0.919902	0.136168	TRUE	2	TRUE
Transbaikal_EMN	brn002.SG	Yakutia_clustering_Transbaikal_EMN:brn002.SG=China_SEastAsia_Coastal_EN+brn001.SG	0.727616	China_SEastAsia_Coastal_EN	0.0640874	0.0619405	1.03466	TRUE	2	TRUE
Transbaikal_EMN	brn002.SG	Yakutia_clustering_Transbaikal_EMN:brn002.SG=China_SEastAsia_Coastal_EN+brn001.SG	0.727616	brn001.SG	0.935913	0.0619405	15.1099	TRUE	2	TRUE
Transbaikal_EMN	brn002.SG	Yakutia_clustering_Transbaikal_EMN:brn002.SG=brn001.SG+brn012.SG	0.72759	brn001.SG	0.953989	0.538654	1.77106	TRUE	2	TRUE
Transbaikal_EMN	brn002.SG	Yakutia_clustering_Transbaikal_EMN:brn002.SG=brn001.SG+brn012.SG	0.72759	brn012.SG	0.0460114	0.538654	0.0854193	TRUE	2	TRUE
Transbaikal_EMN	brn002.SG	Yakutia_clustering_Transbaikal_EMN:brn002.SG=China_AmurRiver_N+brn001.SG	0.713166	China_AmurRiver_N	0.0802483	0.108814	0.737481	TRUE	2	TRUE
Transbaikal_EMN	brn002.SG	Yakutia_clustering_Transbaikal_EMN:brn002.SG=China_AmurRiver_N+brn001.SG	0.713166	brn001.SG	0.919752	0.108814	8.45252	TRUE	2	TRUE
Transbaikal_EMN	brn002.SG	Yakutia_clustering_Transbaikal_EMN:brn002.SG=Dzhilinda-1_M_N.SG.SG+brn008.SG	0.693395	Dzhilinda-1_M_N.SG.SG	0.0616521	0.0457897	1.34642	TRUE	2	TRUE
Transbaikal_EMN	brn002.SG	Yakutia_clustering_Transbaikal_EMN:brn002.SG=Dzhilinda-1_M_N.SG.SG+brn008.SG	0.693395	brn008.SG	0.938348	0.0457897	20.4926	TRUE	2	TRUE
Transbaikal_EMN	brn002.SG	Yakutia_clustering_Transbaikal_EMN:brn002.SG=Ust_Kyakhta+brn008.SG	0.580791	Ust_Kyakhta	0.0592739	0.0443928	1.33521	TRUE	2	TRUE
Transbaikal_EMN	brn002.SG	Yakutia_clustering_Transbaikal_EMN:brn002.SG=Ust_Kyakhta+brn008.SG	0.580791	brn008.SG	0.940726	0.0443928	21.1909	TRUE	2	TRUE
Transbaikal_EMN	brn002.SG	Yakutia_clustering_Transbaikal_EMN:brn002.SG=Russia_AfontovaGora3+brn008.SG	0.466656	Russia_AfontovaGora3	0.0199177	0.012403	1.60588	TRUE	2	TRUE
Transbaikal_EMN	brn002.SG	Yakutia_clustering_Transbaikal_EMN:brn002.SG=Russia_AfontovaGora3+brn008.SG	0.466656	brn008.SG	0.980082	0.012403	79.0198	TRUE	2	TRUE
Transbaikal_EMN	brn002.SG	Yakutia_clustering_Transbaikal_EMN:brn002.SG=Syalakh-Belkachi+brn008.SG	0.452664	Syalakh-Belkachi	0.0903861	0.059513	1.51876	TRUE	2	TRUE
Transbaikal_EMN	brn002.SG	Yakutia_clustering_Transbaikal_EMN:brn002.SG=Syalakh-Belkachi+brn008.SG	0.452664	brn008.SG	0.909614	0.059513	15.2843	TRUE	2	TRUE
Transbaikal_EMN	brn002.SG	Yakutia_clustering_Transbaikal_EMN:brn002.SG=Yakutia_LNBA+brn008.SG	0.439901	Yakutia_LNBA	0.0924999	0.103387	0.894697	TRUE	2	TRUE
Transbaikal_EMN	brn002.SG	Yakutia_clustering_Transbaikal_EMN:brn002.SG=Yakutia_LNBA+brn008.SG	0.439901	brn008.SG	0.9075	0.103387	8.77772	TRUE	2	TRUE
Transbaikal_EMN	brn002.SG	Yakutia_clustering_Transbaikal_EMN:brn002.SG=China_SEastAsia_Coastal_EN+brn008.SG	0.424024	China_SEastAsia_Coastal_EN	0.0426845	0.042329	1.0084	TRUE	2	TRUE
Transbaikal_EMN	brn002.SG	Yakutia_clustering_Transbaikal_EMN:brn002.SG=China_SEastAsia_Coastal_EN+brn008.SG	0.424024	brn008.SG	0.957316	0.042329	22.6161	TRUE	2	TRUE
Transbaikal_EMN	brn002.SG	Yakutia_clustering_Transbaikal_EMN:brn002.SG=Altai_N+brn008.SG	0.422507	Altai_N	0.0367079	0.024131	1.52119	TRUE	2	TRUE
Transbaikal_EMN	brn002.SG	Yakutia_clustering_Transbaikal_EMN:brn002.SG=Altai_N+brn008.SG	0.422507	brn008.SG	0.963292	0.024131	39.9193	TRUE	2	TRUE
Transbaikal_EMN	brn002.SG	Yakutia_clustering_Transbaikal_EMN:brn002.SG=Khaiyrgas+brn008.SG	0.416264	Khaiyrgas	0.0398335	0.0287721	1.38445	TRUE	2	TRUE
Transbaikal_EMN	brn002.SG	Yakutia_clustering_Transbaikal_EMN:brn002.SG=Khaiyrgas+brn008.SG	0.416264	brn008.SG	0.960167	0.0287721	33.3715	TRUE	2	TRUE
Transbaikal_EMN	brn002.SG	Yakutia_clustering_Transbaikal_EMN:brn002.SG=Dzhilinda-1_M_N.SG.SG+brn003.SG	0.410481	Dzhilinda-1_M_N.SG.SG	0.0819456	0.0441629	1.85553	TRUE	2	TRUE
Transbaikal_EMN	brn002.SG	Yakutia_clustering_Transbaikal_EMN:brn002.SG=Dzhilinda-1_M_N.SG.SG+brn003.SG	0.410481	brn003.SG	0.918054	0.0441629	20.7879	TRUE	2	TRUE
Transbaikal_EMN	brn002.SG	Yakutia_clustering_Transbaikal_EMN:brn002.SG=Peru_Laramate_900BP+brn008.SG	0.375952	Peru_Laramate_900BP	0.0301687	0.0297629	1.01364	TRUE	2	TRUE
Transbaikal_EMN	brn002.SG	Yakutia_clustering_Transbaikal_EMN:brn002.SG=Peru_Laramate_900BP+brn008.SG	0.375952	brn008.SG	0.969831	0.0297629	32.5853	TRUE	2	TRUE
Transbaikal_EMN	brn002.SG	Yakutia_clustering_Transbaikal_EMN:brn002.SG=China_AmurRiver_LPaleolithic+brn008.SG	0.343869	China_AmurRiver_LPaleolithic	0.0308136	0.0665041	0.463334	TRUE	2	TRUE
Transbaikal_EMN	brn002.SG	Yakutia_clustering_Transbaikal_EMN:brn002.SG=China_AmurRiver_LPaleolithic+brn008.SG	0.343869	brn008.SG	0.969186	0.0665041	14.5733	TRUE	2	TRUE
Transbaikal_EMN	brn002.SG	Yakutia_clustering_Transbaikal_EMN:brn002.SG=KhatyrstyrCave_M+brn008.SG	0.336824	KhatyrstyrCave_M	0.0617206	0.120316	0.512989	TRUE	2	TRUE
Transbaikal_EMN	brn002.SG	Yakutia_clustering_Transbaikal_EMN:brn002.SG=KhatyrstyrCave_M+brn008.SG	0.336824	brn008.SG	0.938279	0.120316	7.79848	TRUE	2	TRUE
Transbaikal_EMN	brn002.SG	Yakutia_clustering_Transbaikal_EMN:brn002.SG=China_NEastAsia_Coastal_EN+brn008.SG	0.326456	China_NEastAsia_Coastal_EN	0.0387447	0.0768949	0.503865	TRUE	2	TRUE
Transbaikal_EMN	brn002.SG	Yakutia_clustering_Transbaikal_EMN:brn002.SG=China_NEastAsia_Coastal_EN+brn008.SG	0.326456	brn008.SG	0.961255	0.0768949	12.5009	TRUE	2	TRUE
Transbaikal_EMN	brn002.SG	Yakutia_clustering_Transbaikal_EMN:brn002.SG=China_AmurRiver_Mesolithic+brn008.SG	0.320754	China_AmurRiver_Mesolithic	0.00694528	0.0585126	0.118697	TRUE	2	TRUE
Transbaikal_EMN	brn002.SG	Yakutia_clustering_Transbaikal_EMN:brn002.SG=China_AmurRiver_Mesolithic+brn008.SG	0.320754	brn008.SG	0.993055	0.0585126	16.9716	TRUE	2	TRUE
Transbaikal_EMN	brn002.SG	Yakutia_clustering_Transbaikal_EMN:brn002.SG=Dzhilinda-1_M_N.SG.SG+cta016.SG	0.307914	Dzhilinda-1_M_N.SG.SG	0.0222003	0.0501435	0.442736	TRUE	2	TRUE
Transbaikal_EMN	brn002.SG	Yakutia_clustering_Transbaikal_EMN:brn002.SG=Dzhilinda-1_M_N.SG.SG+cta016.SG	0.307914	cta016.SG	0.9778	0.0501435	19.5	TRUE	2	TRUE
Transbaikal_EMN	brn002.SG	Yakutia_clustering_Transbaikal_EMN:brn002.SG=Yakutia_LNBA+cta016.SG	0.280364	Yakutia_LNBA	0.0415787	0.11175	0.372067	TRUE	2	TRUE
Transbaikal_EMN	brn002.SG	Yakutia_clustering_Transbaikal_EMN:brn002.SG=Yakutia_LNBA+cta016.SG	0.280364	cta016.SG	0.958421	0.11175	8.57645	TRUE	2	TRUE
Transbaikal_EMN	brn002.SG	Yakutia_clustering_Transbaikal_EMN:brn002.SG=China_NEastAsia_Inland_EN+brn003.SG	0.275674	China_NEastAsia_Inland_EN	0.0751205	0.109687	0.684865	TRUE	2	TRUE
Transbaikal_EMN	brn002.SG	Yakutia_clustering_Transbaikal_EMN:brn002.SG=China_NEastAsia_Inland_EN+brn003.SG	0.275674	brn003.SG	0.924879	0.109687	8.43202	TRUE	2	TRUE
Transbaikal_EMN	brn002.SG	Yakutia_clustering_Transbaikal_EMN:brn002.SG=China_NEastAsia_Inland_EN+brn012.SG	0.213042	China_NEastAsia_Inland_EN	0.117541	0.122567	0.958992	TRUE	2	TRUE
Transbaikal_EMN	brn002.SG	Yakutia_clustering_Transbaikal_EMN:brn002.SG=China_NEastAsia_Inland_EN+brn012.SG	0.213042	brn012.SG	0.882459	0.122567	7.19983	TRUE	2	TRUE
Transbaikal_EMN	brn002.SG	Yakutia_clustering_Transbaikal_EMN:brn002.SG=Altai_N+cta016.SG	0.206171	Altai_N	0.0221724	0.0253055	0.876188	TRUE	2	TRUE
Transbaikal_EMN	brn002.SG	Yakutia_clustering_Transbaikal_EMN:brn002.SG=Altai_N+cta016.SG	0.206171	cta016.SG	0.977828	0.0253055	38.6409	TRUE	2	TRUE
Transbaikal_EMN	brn002.SG	Yakutia_clustering_Transbaikal_EMN:brn002.SG=Khaiyrgas+brn003.SG	0.205416	Khaiyrgas	0.0484999	0.0280929	1.72641	TRUE	2	TRUE
Transbaikal_EMN	brn002.SG	Yakutia_clustering_Transbaikal_EMN:brn002.SG=Khaiyrgas+brn003.SG	0.205416	brn003.SG	0.9515	0.0280929	33.8698	TRUE	2	TRUE
Transbaikal_EMN	brn002.SG	Yakutia_clustering_Transbaikal_EMN:brn002.SG=Altai_N+brn003.SG	0.204548	Altai_N	0.0529798	0.0239656	2.21066	TRUE	2	TRUE
Transbaikal_EMN	brn002.SG	Yakutia_clustering_Transbaikal_EMN:brn002.SG=Altai_N+brn003.SG	0.204548	brn003.SG	0.94702	0.0239656	39.5158	TRUE	2	TRUE
Transbaikal_EMN	brn002.SG	Yakutia_clustering_Transbaikal_EMN:brn002.SG=Syalakh-Belkachi+brn003.SG	0.19135	Syalakh-Belkachi	0.115939	0.0577838	2.00643	TRUE	2	TRUE
Transbaikal_EMN	brn002.SG	Yakutia_clustering_Transbaikal_EMN:brn002.SG=Syalakh-Belkachi+brn003.SG	0.19135	brn003.SG	0.884061	0.0577838	15.2994	TRUE	2	TRUE
Transbaikal_EMN	brn002.SG	Yakutia_clustering_Transbaikal_EMN:brn002.SG=Peru_Laramate_900BP+brn003.SG	0.16507	Peru_Laramate_900BP	0.038581	0.0285359	1.35202	TRUE	2	TRUE
Transbaikal_EMN	brn002.SG	Yakutia_clustering_Transbaikal_EMN:brn002.SG=Peru_Laramate_900BP+brn003.SG	0.16507	brn003.SG	0.961419	0.0285359	33.6916	TRUE	2	TRUE
Transbaikal_EMN	brn002.SG	Yakutia_clustering_Transbaikal_EMN:brn002.SG=Russia_AfontovaGora3+brn003.SG	0.164291	Russia_AfontovaGora3	0.0228158	0.0122468	1.86299	TRUE	2	TRUE
Transbaikal_EMN	brn002.SG	Yakutia_clustering_Transbaikal_EMN:brn002.SG=Russia_AfontovaGora3+brn003.SG	0.164291	brn003.SG	0.977184	0.0122468	79.7907	TRUE	2	TRUE
Transbaikal_EMN	brn002.SG	Yakutia_clustering_Transbaikal_EMN:brn002.SG=cta016.SG+irk007.SG	0.142889	cta016.SG	0.780105	0.338918	2.30175	TRUE	2	TRUE
Transbaikal_EMN	brn002.SG	Yakutia_clustering_Transbaikal_EMN:brn002.SG=cta016.SG+irk007.SG	0.142889	irk007.SG	0.219895	0.338918	0.648815	TRUE	2	TRUE
Transbaikal_EMN	brn002.SG	Yakutia_clustering_Transbaikal_EMN:brn002.SG=Yakutia_LNBA+brn003.SG	0.135683	Yakutia_LNBA	0.110033	0.100787	1.09174	TRUE	2	TRUE
Transbaikal_EMN	brn002.SG	Yakutia_clustering_Transbaikal_EMN:brn002.SG=Yakutia_LNBA+brn003.SG	0.135683	brn003.SG	0.889967	0.100787	8.83019	TRUE	2	TRUE
Transbaikal_EMN	brn002.SG	Yakutia_clustering_Transbaikal_EMN:brn002.SG=Ust_Kyakhta+cta016.SG	0.132484	Ust_Kyakhta	0.00503824	0.0494745	0.101835	TRUE	2	TRUE
Transbaikal_EMN	brn002.SG	Yakutia_clustering_Transbaikal_EMN:brn002.SG=Ust_Kyakhta+cta016.SG	0.132484	cta016.SG	0.994962	0.0494745	20.1106	TRUE	2	TRUE
Transbaikal_EMN	brn002.SG	Yakutia_clustering_Transbaikal_EMN:brn002.SG=Ust_Kyakhta+brn003.SG	0.120039	Ust_Kyakhta	0.0657259	0.042795	1.53583	TRUE	2	TRUE
Transbaikal_EMN	brn002.SG	Yakutia_clustering_Transbaikal_EMN:brn002.SG=Ust_Kyakhta+brn003.SG	0.120039	brn003.SG	0.934274	0.042795	21.8314	TRUE	2	TRUE
Transbaikal_EMN	brn002.SG	Yakutia_clustering_Transbaikal_EMN:brn002.SG=China_AmurRiver_LPaleolithic+brn003.SG	0.119919	China_AmurRiver_LPaleolithic	0.0467151	0.0693254	0.673853	TRUE	2	TRUE
Transbaikal_EMN	brn002.SG	Yakutia_clustering_Transbaikal_EMN:brn002.SG=China_AmurRiver_LPaleolithic+brn003.SG	0.119919	brn003.SG	0.953285	0.0693254	13.7509	TRUE	2	TRUE
Transbaikal_EMN	brn002.SG	Yakutia_clustering_Transbaikal_EMN:brn002.SG=China_SEastAsia_Coastal_EN+brn003.SG	0.117625	China_SEastAsia_Coastal_EN	0.0644448	0.0424502	1.51813	TRUE	2	TRUE
Transbaikal_EMN	brn002.SG	Yakutia_clustering_Transbaikal_EMN:brn002.SG=China_SEastAsia_Coastal_EN+brn003.SG	0.117625	brn003.SG	0.935555	0.0424502	22.0389	TRUE	2	TRUE
Transbaikal_EMN	brn002.SG	Yakutia_clustering_Transbaikal_EMN:brn002.SG=Khaiyrgas+cta016.SG	0.106236	Khaiyrgas	0.00459923	0.0311063	0.147856	TRUE	2	TRUE
Transbaikal_EMN	brn002.SG	Yakutia_clustering_Transbaikal_EMN:brn002.SG=Khaiyrgas+cta016.SG	0.106236	cta016.SG	0.995401	0.0311063	32	TRUE	2	TRUE
Transbaikal_EMN	brn002.SG	Yakutia_clustering_Transbaikal_EMN:brn002.SG=Syalakh-Belkachi+cta016.SG	0.105982	Syalakh-Belkachi	0.0396552	0.0660145	0.600705	TRUE	2	TRUE
Transbaikal_EMN	brn002.SG	Yakutia_clustering_Transbaikal_EMN:brn002.SG=Syalakh-Belkachi+cta016.SG	0.105982	cta016.SG	0.960345	0.0660145	14.5475	TRUE	2	TRUE
Transbaikal_EMN	brn002.SG	Yakutia_clustering_Transbaikal_EMN:brn002.SG=China_NEastAsia_Coastal_EN+brn003.SG	0.0920028	China_NEastAsia_Coastal_EN	0.00845822	0.0850062	0.0995012	TRUE	2	TRUE
Transbaikal_EMN	brn002.SG	Yakutia_clustering_Transbaikal_EMN:brn002.SG=China_NEastAsia_Coastal_EN+brn003.SG	0.0920028	brn003.SG	0.991542	0.0850062	11.6643	TRUE	2	TRUE
Transbaikal_EMN	brn002.SG	Yakutia_clustering_Transbaikal_EMN:brn002.SG=KhatyrstyrCave_M+brn003.SG	0.0877697	KhatyrstyrCave_M	0.0983324	0.16486	0.59646	TRUE	2	TRUE
Transbaikal_EMN	brn002.SG	Yakutia_clustering_Transbaikal_EMN:brn002.SG=KhatyrstyrCave_M+brn003.SG	0.0877697	brn003.SG	0.901668	0.16486	5.46929	TRUE	2	TRUE
Transbaikal_EMN	brn002.SG	Yakutia_clustering_Transbaikal_EMN:brn002.SG=Russia_AfontovaGora3+cta016.SG	0.0868885	Russia_AfontovaGora3	0.00415949	0.0127588	0.326009	TRUE	2	TRUE
Transbaikal_EMN	brn002.SG	Yakutia_clustering_Transbaikal_EMN:brn002.SG=Russia_AfontovaGora3+cta016.SG	0.0868885	cta016.SG	0.995841	0.0127588	78.0512	TRUE	2	TRUE
Transbaikal_EMN	brn002.SG	Yakutia_clustering_Transbaikal_EMN:brn002.SG=Dzhilinda-1_M_N.SG.SG+brn012.SG	0.0845496	Dzhilinda-1_M_N.SG.SG	0.118941	0.0547656	2.17182	TRUE	2	TRUE
Transbaikal_EMN	brn002.SG	Yakutia_clustering_Transbaikal_EMN:brn002.SG=Dzhilinda-1_M_N.SG.SG+brn012.SG	0.0845496	brn012.SG	0.881059	0.0547656	16.0878	TRUE	2	TRUE
Transbaikal_EMN	brn002.SG	Yakutia_clustering_Transbaikal_EMN:brn002.SG=Dzhilinda-1_M_N.SG.SG+irk007.SG	0.0745245	Dzhilinda-1_M_N.SG.SG	0.0815509	0.0471725	1.72878	TRUE	2	TRUE
Transbaikal_EMN	brn002.SG	Yakutia_clustering_Transbaikal_EMN:brn002.SG=Dzhilinda-1_M_N.SG.SG+irk007.SG	0.0745245	irk007.SG	0.918449	0.0471725	19.47	TRUE	2	TRUE
Transbaikal_EMN	brn002.SG	Yakutia_clustering_Transbaikal_EMN:brn002.SG=KhatyrstyrCave_M+brn012.SG	0.0633526	KhatyrstyrCave_M	0.318863	0.135647	2.35069	TRUE	2	TRUE
Transbaikal_EMN	brn002.SG	Yakutia_clustering_Transbaikal_EMN:brn002.SG=KhatyrstyrCave_M+brn012.SG	0.0633526	brn012.SG	0.681137	0.135647	5.02141	TRUE	2	TRUE
Transbaikal_EMN	brn002.SG	Yakutia_clustering_Transbaikal_EMN:brn002.SG=China_SEastAsia_Coastal_EN+irk007.SG	0.0359853	China_SEastAsia_Coastal_EN	0.112682	0.0418605	2.69184	FALSE	2	TRUE
Transbaikal_EMN	brn002.SG	Yakutia_clustering_Transbaikal_EMN:brn002.SG=China_SEastAsia_Coastal_EN+irk007.SG	0.0359853	irk007.SG	0.887318	0.0418605	21.1971	FALSE	2	TRUE
Transbaikal_EMN	brn002.SG	Yakutia_clustering_Transbaikal_EMN:brn002.SG=Syalakh-Belkachi+irk007.SG	0.0311711	Syalakh-Belkachi	0.130115	0.061483	2.11627	FALSE	2	TRUE
Transbaikal_EMN	brn002.SG	Yakutia_clustering_Transbaikal_EMN:brn002.SG=Syalakh-Belkachi+irk007.SG	0.0311711	irk007.SG	0.869885	0.061483	14.1484	FALSE	2	TRUE
Transbaikal_EMN	brn002.SG	Yakutia_clustering_Transbaikal_EMN:brn002.SG=China_SEastAsia_Coastal_EN+brn012.SG	0.0298559	China_SEastAsia_Coastal_EN	0.111033	0.044669	2.48568	FALSE	2	TRUE
Transbaikal_EMN	brn002.SG	Yakutia_clustering_Transbaikal_EMN:brn002.SG=China_SEastAsia_Coastal_EN+brn012.SG	0.0298559	brn012.SG	0.888967	0.044669	19.9012	FALSE	2	TRUE
Transbaikal_EMN	brn002.SG	Yakutia_clustering_Transbaikal_EMN:brn002.SG=Peru_Laramate_900BP+brn012.SG	0.028399	Peru_Laramate_900BP	0.0439883	0.0353754	1.24347	FALSE	2	TRUE
Transbaikal_EMN	brn002.SG	Yakutia_clustering_Transbaikal_EMN:brn002.SG=Peru_Laramate_900BP+brn012.SG	0.028399	brn012.SG	0.956012	0.0353754	27.0248	FALSE	2	TRUE
Transbaikal_EMN	brn002.SG	Yakutia_clustering_Transbaikal_EMN:brn002.SG=China_NEastAsia_Inland_EN+Yakutia_LNBA	0.022629	China_NEastAsia_Inland_EN	0.714756	0.085696	8.3406	FALSE	2	TRUE
Transbaikal_EMN	brn002.SG	Yakutia_clustering_Transbaikal_EMN:brn002.SG=China_NEastAsia_Inland_EN+Yakutia_LNBA	0.022629	Yakutia_LNBA	0.285244	0.085696	3.32856	FALSE	2	TRUE
Transbaikal_EMN	brn002.SG	Yakutia_clustering_Transbaikal_EMN:brn002.SG=Yakutia_LNBA+irk007.SG	0.0225239	Yakutia_LNBA	0.14614	0.109192	1.33837	FALSE	2	TRUE
Transbaikal_EMN	brn002.SG	Yakutia_clustering_Transbaikal_EMN:brn002.SG=Yakutia_LNBA+irk007.SG	0.0225239	irk007.SG	0.85386	0.109192	7.81979	FALSE	2	TRUE
Transbaikal_EMN	brn002.SG	Yakutia_clustering_Transbaikal_EMN:brn002.SG=China_NEastAsia_Inland_EN+irk007.SG	0.0219015	China_NEastAsia_Inland_EN	0.10661	0.12528	0.850978	FALSE	2	TRUE
Transbaikal_EMN	brn002.SG	Yakutia_clustering_Transbaikal_EMN:brn002.SG=China_NEastAsia_Inland_EN+irk007.SG	0.0219015	irk007.SG	0.89339	0.12528	7.13115	FALSE	2	TRUE
Transbaikal_EMN	brn002.SG	Yakutia_clustering_Transbaikal_EMN:brn002.SG=Syalakh-Belkachi+brn012.SG	0.0181496	Syalakh-Belkachi	0.152668	0.0689713	2.2135	FALSE	2	TRUE
Transbaikal_EMN	brn002.SG	Yakutia_clustering_Transbaikal_EMN:brn002.SG=Syalakh-Belkachi+brn012.SG	0.0181496	brn012.SG	0.847332	0.0689713	12.2853	FALSE	2	TRUE
Transbaikal_EMN	brn002.SG	Yakutia_clustering_Transbaikal_EMN:brn002.SG=Ust_Kyakhta+brn012.SG	0.0178882	Ust_Kyakhta	0.109995	0.0500043	2.19971	FALSE	2	TRUE
Transbaikal_EMN	brn002.SG	Yakutia_clustering_Transbaikal_EMN:brn002.SG=Ust_Kyakhta+brn012.SG	0.0178882	brn012.SG	0.890005	0.0500043	17.7986	FALSE	2	TRUE
Transbaikal_EMN	brn002.SG	Yakutia_clustering_Transbaikal_EMN:brn002.SG=China_NEastAsia_Coastal_EN+irk007.SG	0.0172859	China_NEastAsia_Coastal_EN	0.153448	0.0728426	2.10657	FALSE	2	TRUE
Transbaikal_EMN	brn002.SG	Yakutia_clustering_Transbaikal_EMN:brn002.SG=China_NEastAsia_Coastal_EN+irk007.SG	0.0172859	irk007.SG	0.846552	0.0728426	11.6217	FALSE	2	TRUE
Transbaikal_EMN	brn002.SG	Yakutia_clustering_Transbaikal_EMN:brn002.SG=China_AmurRiver_LPaleolithic+irk007.SG	0.0163784	China_AmurRiver_LPaleolithic	0.141137	0.063882	2.20933	FALSE	2	TRUE
Transbaikal_EMN	brn002.SG	Yakutia_clustering_Transbaikal_EMN:brn002.SG=China_AmurRiver_LPaleolithic+irk007.SG	0.0163784	irk007.SG	0.858863	0.063882	13.4445	FALSE	2	TRUE
Transbaikal_EMN	brn002.SG	Yakutia_clustering_Transbaikal_EMN:brn002.SG=China_AmurRiver_Mesolithic+irk007.SG	0.0151259	China_AmurRiver_Mesolithic	0.103919	0.0545422	1.9053	FALSE	2	TRUE
Transbaikal_EMN	brn002.SG	Yakutia_clustering_Transbaikal_EMN:brn002.SG=China_AmurRiver_Mesolithic+irk007.SG	0.0151259	irk007.SG	0.896081	0.0545422	16.4291	FALSE	2	TRUE
Transbaikal_EMN	brn002.SG	Yakutia_clustering_Transbaikal_EMN:brn002.SG=Yakutia_LNBA+brn012.SG	0.0145147	Yakutia_LNBA	0.222659	0.118712	1.87562	FALSE	2	TRUE
Transbaikal_EMN	brn002.SG	Yakutia_clustering_Transbaikal_EMN:brn002.SG=Yakutia_LNBA+brn012.SG	0.0145147	brn012.SG	0.777341	0.118712	6.54814	FALSE	2	TRUE
Transbaikal_EMN	brn002.SG	Yakutia_clustering_Transbaikal_EMN:brn002.SG=Russia_AfontovaGora3+brn012.SG	0.014462	Russia_AfontovaGora3	0.0260911	0.0151579	1.72128	FALSE	2	TRUE
Transbaikal_EMN	brn002.SG	Yakutia_clustering_Transbaikal_EMN:brn002.SG=Russia_AfontovaGora3+brn012.SG	0.014462	brn012.SG	0.973909	0.0151579	64.2507	FALSE	2	TRUE
Transbaikal_EMN	brn002.SG	Yakutia_clustering_Transbaikal_EMN:brn002.SG=KhatyrstyrCave_M+irk007.SG	0.0123816	KhatyrstyrCave_M	0.245891	0.219074	1.12241	FALSE	2	TRUE
Transbaikal_EMN	brn002.SG	Yakutia_clustering_Transbaikal_EMN:brn002.SG=KhatyrstyrCave_M+irk007.SG	0.0123816	irk007.SG	0.754109	0.219074	3.44226	FALSE	2	TRUE
Transbaikal_EMN	brn002.SG	Yakutia_clustering_Transbaikal_EMN:brn002.SG=Khaiyrgas+brn012.SG	0.0113642	Khaiyrgas	0.0553178	0.0354425	1.56078	FALSE	2	TRUE
Transbaikal_EMN	brn002.SG	Yakutia_clustering_Transbaikal_EMN:brn002.SG=Khaiyrgas+brn012.SG	0.0113642	brn012.SG	0.944682	0.0354425	26.6539	FALSE	2	TRUE
Transbaikal_EMN	brn002.SG	Yakutia_clustering_Transbaikal_EMN:brn002.SG=China_AmurRiver_LPaleolithic+brn012.SG	0.0109038	China_AmurRiver_LPaleolithic	0.129221	0.0736577	1.75434	FALSE	2	TRUE
Transbaikal_EMN	brn002.SG	Yakutia_clustering_Transbaikal_EMN:brn002.SG=China_AmurRiver_LPaleolithic+brn012.SG	0.0109038	brn012.SG	0.870779	0.0736577	11.822	FALSE	2	TRUE
Transbaikal_EMN	brn002.SG	Yakutia_clustering_Transbaikal_EMN:brn002.SG=Khaiyrgas+irk007.SG	0.00987667	Khaiyrgas	0.0493323	0.0292378	1.68728	FALSE	2	TRUE
Transbaikal_EMN	brn002.SG	Yakutia_clustering_Transbaikal_EMN:brn002.SG=Khaiyrgas+irk007.SG	0.00987667	irk007.SG	0.950668	0.0292378	32.515	FALSE	2	TRUE
Transbaikal_EMN	brn002.SG	Yakutia_clustering_Transbaikal_EMN:brn002.SG=Russia_AfontovaGora3+irk007.SG	0.00976968	Russia_AfontovaGora3	0.0220357	0.0125965	1.74935	FALSE	2	TRUE
Transbaikal_EMN	brn002.SG	Yakutia_clustering_Transbaikal_EMN:brn002.SG=Russia_AfontovaGora3+irk007.SG	0.00976968	irk007.SG	0.977964	0.0125965	77.6376	FALSE	2	TRUE
Transbaikal_EMN	brn002.SG	Yakutia_clustering_Transbaikal_EMN:brn002.SG=China_NEastAsia_Coastal_EN+brn012.SG	0.00966285	China_NEastAsia_Coastal_EN	0.133463	0.0835512	1.59738	FALSE	2	TRUE
Transbaikal_EMN	brn002.SG	Yakutia_clustering_Transbaikal_EMN:brn002.SG=China_NEastAsia_Coastal_EN+brn012.SG	0.00966285	brn012.SG	0.866537	0.0835512	10.3713	FALSE	2	TRUE
Transbaikal_EMN	brn002.SG	Yakutia_clustering_Transbaikal_EMN:brn002.SG=Ust_Kyakhta+irk007.SG	0.00944548	Ust_Kyakhta	0.076371	0.0449309	1.69974	FALSE	2	TRUE
Transbaikal_EMN	brn002.SG	Yakutia_clustering_Transbaikal_EMN:brn002.SG=Ust_Kyakhta+irk007.SG	0.00944548	irk007.SG	0.923629	0.0449309	20.5566	FALSE	2	TRUE
Transbaikal_EMN	brn002.SG	Yakutia_clustering_Transbaikal_EMN:brn002.SG=China_AmurRiver_EarlyN+brn012.SG	0.00913277	China_AmurRiver_EarlyN	0.0515119	0.0722202	0.713261	FALSE	2	TRUE
Transbaikal_EMN	brn002.SG	Yakutia_clustering_Transbaikal_EMN:brn002.SG=China_AmurRiver_EarlyN+brn012.SG	0.00913277	brn012.SG	0.948488	0.0722202	13.1333	FALSE	2	TRUE
Transbaikal_EMN	brn002.SG	Yakutia_clustering_Transbaikal_EMN:brn002.SG=Altai_N+brn012.SG	0.00806168	Altai_N	0.0333054	0.030341	1.0977	FALSE	2	TRUE
Transbaikal_EMN	brn002.SG	Yakutia_clustering_Transbaikal_EMN:brn002.SG=Altai_N+brn012.SG	0.00806168	brn012.SG	0.966695	0.030341	31.8611	FALSE	2	TRUE
Transbaikal_EMN	brn002.SG	Yakutia_clustering_Transbaikal_EMN:brn002.SG=Peru_Laramate_900BP+irk007.SG	0.00743026	Peru_Laramate_900BP	0.0435005	0.0300231	1.4489	FALSE	2	TRUE
Transbaikal_EMN	brn002.SG	Yakutia_clustering_Transbaikal_EMN:brn002.SG=Peru_Laramate_900BP+irk007.SG	0.00743026	irk007.SG	0.956499	0.0300231	31.8588	FALSE	2	TRUE
Transbaikal_EMN	brn002.SG	Yakutia_clustering_Transbaikal_EMN:brn002.SG=China_AmurRiver_N+irk007.SG	0.00729825	China_AmurRiver_N	0.103929	0.0783888	1.32582	FALSE	2	TRUE
Transbaikal_EMN	brn002.SG	Yakutia_clustering_Transbaikal_EMN:brn002.SG=China_AmurRiver_N+irk007.SG	0.00729825	irk007.SG	0.896071	0.0783888	11.4311	FALSE	2	TRUE
Transbaikal_EMN	brn002.SG	Yakutia_clustering_Transbaikal_EMN:brn002.SG=Altai_N+irk007.SG	0.00695098	Altai_N	0.0386718	0.0241548	1.601	FALSE	2	TRUE
Transbaikal_EMN	brn002.SG	Yakutia_clustering_Transbaikal_EMN:brn002.SG=Altai_N+irk007.SG	0.00695098	irk007.SG	0.961328	0.0241548	39.7986	FALSE	2	TRUE
Transbaikal_EMN	brn002.SG	Yakutia_clustering_Transbaikal_EMN:brn002.SG=Mongolia_N_North+brn012.SG	0.0065141	Mongolia_N_North	0.131508	0.265253	0.495784	FALSE	2	TRUE
Transbaikal_EMN	brn002.SG	Yakutia_clustering_Transbaikal_EMN:brn002.SG=Mongolia_N_North+brn012.SG	0.0065141	brn012.SG	0.868492	0.265253	3.2742	FALSE	2	TRUE
Transbaikal_EMN	brn002.SG	Yakutia_clustering_Transbaikal_EMN:brn002.SG=China_AmurRiver_EarlyN+irk007.SG	0.00552062	China_AmurRiver_EarlyN	0.0677351	0.064011	1.05818	FALSE	2	TRUE
Transbaikal_EMN	brn002.SG	Yakutia_clustering_Transbaikal_EMN:brn002.SG=China_AmurRiver_EarlyN+irk007.SG	0.00552062	irk007.SG	0.932265	0.064011	14.5641	FALSE	2	TRUE
Transbaikal_EMN	brn002.SG	Yakutia_clustering_Transbaikal_EMN:brn002.SG=China_AmurRiver_Mesolithic+brn012.SG	0.00531593	China_AmurRiver_Mesolithic	0.0462113	0.074026	0.624257	FALSE	2	TRUE
Transbaikal_EMN	brn002.SG	Yakutia_clustering_Transbaikal_EMN:brn002.SG=China_AmurRiver_Mesolithic+brn012.SG	0.00531593	brn012.SG	0.953789	0.074026	12.8845	FALSE	2	TRUE
Transbaikal_EMN	brn002.SG	Yakutia_clustering_Transbaikal_EMN:brn002.SG=China_AmurRiver_N+brn012.SG	0.00490254	China_AmurRiver_N	0.0515764	0.100518	0.513106	FALSE	2	TRUE
Transbaikal_EMN	brn002.SG	Yakutia_clustering_Transbaikal_EMN:brn002.SG=China_AmurRiver_N+brn012.SG	0.00490254	brn012.SG	0.948424	0.100518	9.43536	FALSE	2	TRUE
Transbaikal_EMN	brn002.SG	Yakutia_clustering_Transbaikal_EMN:brn002.SG=Mongolia_N_North+Yakutia_LNBA	0.00119745	Mongolia_N_North	0.884845	0.126322	7.00468	FALSE	2	TRUE
Transbaikal_EMN	brn002.SG	Yakutia_clustering_Transbaikal_EMN:brn002.SG=Mongolia_N_North+Yakutia_LNBA	0.00119745	Yakutia_LNBA	0.115155	0.126322	0.911603	FALSE	2	TRUE
Transbaikal_EMN	brn002.SG	Yakutia_clustering_Transbaikal_EMN:brn002.SG=Mongolia_N_North+KhatyrstyrCave_M	0.000539326	Mongolia_N_North	0.409435	0.15432	2.65316	FALSE	2	TRUE
Transbaikal_EMN	brn002.SG	Yakutia_clustering_Transbaikal_EMN:brn002.SG=Mongolia_N_North+KhatyrstyrCave_M	0.000539326	KhatyrstyrCave_M	0.590565	0.15432	3.82689	FALSE	2	TRUE
Transbaikal_EMN	brn002.SG	Yakutia_clustering_Transbaikal_EMN:brn002.SG=China_NEastAsia_Inland_EN+KhatyrstyrCave_M	0.000484303	China_NEastAsia_Inland_EN	0.293475	0.143177	2.04974	FALSE	2	TRUE
Transbaikal_EMN	brn002.SG	Yakutia_clustering_Transbaikal_EMN:brn002.SG=China_NEastAsia_Inland_EN+KhatyrstyrCave_M	0.000484303	KhatyrstyrCave_M	0.706525	0.143177	4.93465	FALSE	2	TRUE
Transbaikal_EMN	brn002.SG	Yakutia_clustering_Transbaikal_EMN:brn002.SG=Altai_N+KhatyrstyrCave_M	2.12587e-05	Altai_N	0.0255645	0.0397842	0.642579	FALSE	2	TRUE
Transbaikal_EMN	brn002.SG	Yakutia_clustering_Transbaikal_EMN:brn002.SG=Altai_N+KhatyrstyrCave_M	2.12587e-05	KhatyrstyrCave_M	0.974436	0.0397842	24.493	FALSE	2	TRUE
Transbaikal_EMN	brn002.SG	Yakutia_clustering_Transbaikal_EMN:brn002.SG=China_NEastAsia_Coastal_EN+KhatyrstyrCave_M	1.02448e-05	China_NEastAsia_Coastal_EN	0.0390881	0.124103	0.314966	FALSE	2	TRUE
Transbaikal_EMN	brn002.SG	Yakutia_clustering_Transbaikal_EMN:brn002.SG=China_NEastAsia_Coastal_EN+KhatyrstyrCave_M	1.02448e-05	KhatyrstyrCave_M	0.960912	0.124103	7.74289	FALSE	2	TRUE
Transbaikal_EMN	brn002.SG	Yakutia_clustering_Transbaikal_EMN:brn002.SG=China_NEastAsia_Coastal_EN+Yakutia_LNBA	1.59831e-07	China_NEastAsia_Coastal_EN	0.453888	0.0685067	6.62546	FALSE	2	TRUE
Transbaikal_EMN	brn002.SG	Yakutia_clustering_Transbaikal_EMN:brn002.SG=China_NEastAsia_Coastal_EN+Yakutia_LNBA	1.59831e-07	Yakutia_LNBA	0.546112	0.0685067	7.97166	FALSE	2	TRUE
Transbaikal_EMN	brn002.SG	Yakutia_clustering_Transbaikal_EMN:brn002.SG=China_AmurRiver_LPaleolithic+Yakutia_LNBA	9.33985e-09	China_AmurRiver_LPaleolithic	0.412899	0.065314	6.32176	FALSE	2	TRUE
Transbaikal_EMN	brn002.SG	Yakutia_clustering_Transbaikal_EMN:brn002.SG=China_AmurRiver_LPaleolithic+Yakutia_LNBA	9.33985e-09	Yakutia_LNBA	0.587101	0.065314	8.98889	FALSE	2	TRUE
Transbaikal_EMN	brn002.SG	Yakutia_clustering_Transbaikal_EMN:brn002.SG=China_AmurRiver_N+Yakutia_LNBA	7.92631e-09	China_AmurRiver_N	0.416782	0.0626733	6.65007	FALSE	2	TRUE
Transbaikal_EMN	brn002.SG	Yakutia_clustering_Transbaikal_EMN:brn002.SG=China_AmurRiver_N+Yakutia_LNBA	7.92631e-09	Yakutia_LNBA	0.583218	0.0626733	9.30567	FALSE	2	TRUE
Transbaikal_EMN	brn002.SG	Yakutia_clustering_Transbaikal_EMN:brn002.SG=Mongolia_N_North+Syalakh-Belkachi	4.05324e-09	Mongolia_N_North	0.93302	0.0779253	11.9733	FALSE	2	TRUE
Transbaikal_EMN	brn002.SG	Yakutia_clustering_Transbaikal_EMN:brn002.SG=Mongolia_N_North+Syalakh-Belkachi	4.05324e-09	Syalakh-Belkachi	0.0669802	0.0779253	0.859544	FALSE	2	TRUE
Transbaikal_EMN	brn002.SG	Yakutia_clustering_Transbaikal_EMN:brn002.SG=China_AmurRiver_EarlyN+Mongolia_N_North	3.1592e-09	China_AmurRiver_EarlyN	0.0332096	0.0680003	0.488375	FALSE	2	TRUE
Transbaikal_EMN	brn002.SG	Yakutia_clustering_Transbaikal_EMN:brn002.SG=China_AmurRiver_EarlyN+Mongolia_N_North	3.1592e-09	Mongolia_N_North	0.96679	0.0680003	14.2174	FALSE	2	TRUE
Transbaikal_EMN	brn002.SG	Yakutia_clustering_Transbaikal_EMN:brn002.SG=China_AmurRiver_N+Mongolia_N_North	2.96025e-09	China_AmurRiver_N	0.0916355	0.0849907	1.07818	FALSE	2	TRUE
Transbaikal_EMN	brn002.SG	Yakutia_clustering_Transbaikal_EMN:brn002.SG=China_AmurRiver_N+Mongolia_N_North	2.96025e-09	Mongolia_N_North	0.908364	0.0849907	10.6878	FALSE	2	TRUE
Transbaikal_EMN	brn002.SG	Yakutia_clustering_Transbaikal_EMN:brn002.SG=China_AmurRiver_Mesolithic+Mongolia_N_North	2.46858e-09	China_AmurRiver_Mesolithic	0.0486372	0.0601248	0.808938	FALSE	2	TRUE
Transbaikal_EMN	brn002.SG	Yakutia_clustering_Transbaikal_EMN:brn002.SG=China_AmurRiver_Mesolithic+Mongolia_N_North	2.46858e-09	Mongolia_N_North	0.951363	0.0601248	15.8231	FALSE	2	TRUE
Transbaikal_EMN	brn002.SG	Yakutia_clustering_Transbaikal_EMN:brn002.SG=China_NEastAsia_Inland_EN+Syalakh-Belkachi	5.67521e-11	China_NEastAsia_Inland_EN	0.803747	0.0713493	11.265	FALSE	2	TRUE
Transbaikal_EMN	brn002.SG	Yakutia_clustering_Transbaikal_EMN:brn002.SG=China_NEastAsia_Inland_EN+Syalakh-Belkachi	5.67521e-11	Syalakh-Belkachi	0.196253	0.0713493	2.7506	FALSE	2	TRUE
Transbaikal_EMN	brn002.SG	Yakutia_clustering_Transbaikal_EMN:brn002.SG=China_AmurRiver_Mesolithic+Yakutia_LNBA	3.37908e-11	China_AmurRiver_Mesolithic	0.279904	0.0513065	5.45553	FALSE	2	TRUE
Transbaikal_EMN	brn002.SG	Yakutia_clustering_Transbaikal_EMN:brn002.SG=China_AmurRiver_Mesolithic+Yakutia_LNBA	3.37908e-11	Yakutia_LNBA	0.720096	0.0513065	14.0352	FALSE	2	TRUE
Transbaikal_EMN	brn002.SG	Yakutia_clustering_Transbaikal_EMN:brn002.SG=China_AmurRiver_EarlyN+Yakutia_LNBA	5.33562e-12	China_AmurRiver_EarlyN	0.278129	0.0574617	4.84025	FALSE	2	TRUE
Transbaikal_EMN	brn002.SG	Yakutia_clustering_Transbaikal_EMN:brn002.SG=China_AmurRiver_EarlyN+Yakutia_LNBA	5.33562e-12	Yakutia_LNBA	0.721871	0.0574617	12.5626	FALSE	2	TRUE
Transbaikal_EMN	brn002.SG	Yakutia_clustering_Transbaikal_EMN:brn002.SG=China_AmurRiver_N+China_NEastAsia_Inland_EN	1.1835e-12	China_AmurRiver_N	0.042476	0.103734	0.409469	FALSE	2	TRUE
Transbaikal_EMN	brn002.SG	Yakutia_clustering_Transbaikal_EMN:brn002.SG=China_AmurRiver_N+China_NEastAsia_Inland_EN	1.1835e-12	China_NEastAsia_Inland_EN	0.957524	0.103734	9.23053	FALSE	2	TRUE
Transbaikal_EMN	brn002.SG	Yakutia_clustering_Transbaikal_EMN:brn002.SG=China_NEastAsia_Inland_EN+Dzhilinda-1_M_N.SG.SG	6.97828e-13	China_NEastAsia_Inland_EN	0.973469	0.0634052	15.3531	FALSE	2	TRUE
Transbaikal_EMN	brn002.SG	Yakutia_clustering_Transbaikal_EMN:brn002.SG=China_NEastAsia_Inland_EN+Dzhilinda-1_M_N.SG.SG	6.97828e-13	Dzhilinda-1_M_N.SG.SG	0.0265314	0.0634052	0.418442	FALSE	2	TRUE
Transbaikal_EMN	brn002.SG	Yakutia_clustering_Transbaikal_EMN:brn002.SG=China_SEastAsia_Coastal_EN+Yakutia_LNBA	1.32103e-15	China_SEastAsia_Coastal_EN	0.148394	0.0532247	2.78807	FALSE	2	TRUE
Transbaikal_EMN	brn002.SG	Yakutia_clustering_Transbaikal_EMN:brn002.SG=China_SEastAsia_Coastal_EN+Yakutia_LNBA	1.32103e-15	Yakutia_LNBA	0.851606	0.0532247	16.0002	FALSE	2	TRUE
