## Supplementary material for "Postglacial genomes from foragers across Northern Eurasia reveal prehistoric mobility associated with the spread of the Uralic and Yeniseian languages": Data S4 (part 118 of 119)

### Sheet: Table 4 (continued)
Grouping	Target	Model	P	Source	Prop	SE	Z	Pass?	Num_Sources	All_Positive?
Transbaikal_EMN	brn002.SG	Yakutia_clustering_Transbaikal_EMN:brn002.SG=China_AmurRiver_N+Syalakh-Belkachi	1.30685e-18	China_AmurRiver_N	0.557656	0.0531125	10.4995	FALSE	2	TRUE
Transbaikal_EMN	brn002.SG	Yakutia_clustering_Transbaikal_EMN:brn002.SG=China_AmurRiver_N+Syalakh-Belkachi	1.30685e-18	Syalakh-Belkachi	0.442344	0.0531125	8.32843	FALSE	2	TRUE
Transbaikal_EMN	brn002.SG	Yakutia_clustering_Transbaikal_EMN:brn002.SG=China_NEastAsia_Coastal_EN+Syalakh-Belkachi	1.11028e-21	China_NEastAsia_Coastal_EN	0.541128	0.0612789	8.83057	FALSE	2	TRUE
Transbaikal_EMN	brn002.SG	Yakutia_clustering_Transbaikal_EMN:brn002.SG=China_NEastAsia_Coastal_EN+Syalakh-Belkachi	1.11028e-21	Syalakh-Belkachi	0.458872	0.0612789	7.48826	FALSE	2	TRUE
Transbaikal_EMN	brn002.SG	Yakutia_clustering_Transbaikal_EMN:brn002.SG=China_AmurRiver_LPaleolithic+Syalakh-Belkachi	1.07006e-21	China_AmurRiver_LPaleolithic	0.505217	0.0523853	9.64427	FALSE	2	TRUE
Transbaikal_EMN	brn002.SG	Yakutia_clustering_Transbaikal_EMN:brn002.SG=China_AmurRiver_LPaleolithic+Syalakh-Belkachi	1.07006e-21	Syalakh-Belkachi	0.494783	0.0523853	9.44507	FALSE	2	TRUE
Transbaikal_EMN	brn002.SG	Yakutia_clustering_Transbaikal_EMN:brn002.SG=China_AmurRiver_EarlyN+Syalakh-Belkachi	1.60778e-23	China_AmurRiver_EarlyN	0.442416	0.0497791	8.88758	FALSE	2	TRUE
Transbaikal_EMN	brn002.SG	Yakutia_clustering_Transbaikal_EMN:brn002.SG=China_AmurRiver_EarlyN+Syalakh-Belkachi	1.60778e-23	Syalakh-Belkachi	0.557584	0.0497791	11.2012	FALSE	2	TRUE
Transbaikal_EMN	brn002.SG	Yakutia_clustering_Transbaikal_EMN:brn002.SG=China_AmurRiver_N+Dzhilinda-1_M_N.SG.SG	5.7586e-25	China_AmurRiver_N	0.669336	0.055691	12.0188	FALSE	2	TRUE
Transbaikal_EMN	brn002.SG	Yakutia_clustering_Transbaikal_EMN:brn002.SG=China_AmurRiver_N+Dzhilinda-1_M_N.SG.SG	5.7586e-25	Dzhilinda-1_M_N.SG.SG	0.330664	0.055691	5.93748	FALSE	2	TRUE
Transbaikal_EMN	brn002.SG	Yakutia_clustering_Transbaikal_EMN:brn002.SG=China_AmurRiver_Mesolithic+Syalakh-Belkachi	2.67046e-25	China_AmurRiver_Mesolithic	0.398907	0.0468665	8.51157	FALSE	2	TRUE
Transbaikal_EMN	brn002.SG	Yakutia_clustering_Transbaikal_EMN:brn002.SG=China_AmurRiver_Mesolithic+Syalakh-Belkachi	2.67046e-25	Syalakh-Belkachi	0.601093	0.0468665	12.8256	FALSE	2	TRUE
Transbaikal_EMN	brn002.SG	Yakutia_clustering_Transbaikal_EMN:brn002.SG=Ust_Kyakhta+China_AmurRiver_N	1.10604e-25	Ust_Kyakhta	0.263287	0.0448349	5.87235	FALSE	2	TRUE
Transbaikal_EMN	brn002.SG	Yakutia_clustering_Transbaikal_EMN:brn002.SG=Ust_Kyakhta+China_AmurRiver_N	1.10604e-25	China_AmurRiver_N	0.736713	0.0448349	16.4317	FALSE	2	TRUE
Transbaikal_EMN	brn002.SG	Yakutia_clustering_Transbaikal_EMN:brn002.SG=Altai_N+China_AmurRiver_N	1.90134e-30	Altai_N	0.111816	0.0213457	5.23835	FALSE	2	TRUE
Transbaikal_EMN	brn002.SG	Yakutia_clustering_Transbaikal_EMN:brn002.SG=Altai_N+China_AmurRiver_N	1.90134e-30	China_AmurRiver_N	0.888184	0.0213457	41.6096	FALSE	2	TRUE
Transbaikal_EMN	brn002.SG	Yakutia_clustering_Transbaikal_EMN:brn002.SG=China_NEastAsia_Coastal_EN+Dzhilinda-1_M_N.SG.SG	9.75882e-31	China_NEastAsia_Coastal_EN	0.69466	0.0722711	9.61186	FALSE	2	TRUE
Transbaikal_EMN	brn002.SG	Yakutia_clustering_Transbaikal_EMN:brn002.SG=China_NEastAsia_Coastal_EN+Dzhilinda-1_M_N.SG.SG	9.75882e-31	Dzhilinda-1_M_N.SG.SG	0.30534	0.0722711	4.22493	FALSE	2	TRUE
Transbaikal_EMN	brn002.SG	Yakutia_clustering_Transbaikal_EMN:brn002.SG=China_AmurRiver_LPaleolithic+Dzhilinda-1_M_N.SG.SG	2.15526e-32	China_AmurRiver_LPaleolithic	0.627288	0.0722261	8.68506	FALSE	2	TRUE
Transbaikal_EMN	brn002.SG	Yakutia_clustering_Transbaikal_EMN:brn002.SG=China_AmurRiver_LPaleolithic+Dzhilinda-1_M_N.SG.SG	2.15526e-32	Dzhilinda-1_M_N.SG.SG	0.372712	0.0722261	5.16036	FALSE	2	TRUE
Transbaikal_EMN	brn002.SG	Yakutia_clustering_Transbaikal_EMN:brn002.SG=Khaiyrgas+China_AmurRiver_N	1.63256e-32	Khaiyrgas	0.109733	0.028745	3.81745	FALSE	2	TRUE
Transbaikal_EMN	brn002.SG	Yakutia_clustering_Transbaikal_EMN:brn002.SG=Khaiyrgas+China_AmurRiver_N	1.63256e-32	China_AmurRiver_N	0.890267	0.028745	30.9712	FALSE	2	TRUE
Transbaikal_EMN	brn002.SG	Yakutia_clustering_Transbaikal_EMN:brn002.SG=Ust_Kyakhta+China_NEastAsia_Coastal_EN	5.60256e-33	Ust_Kyakhta	0.167532	0.0572559	2.92603	FALSE	2	TRUE
Transbaikal_EMN	brn002.SG	Yakutia_clustering_Transbaikal_EMN:brn002.SG=Ust_Kyakhta+China_NEastAsia_Coastal_EN	5.60256e-33	China_NEastAsia_Coastal_EN	0.832468	0.0572559	14.5394	FALSE	2	TRUE
Transbaikal_EMN	brn002.SG	Yakutia_clustering_Transbaikal_EMN:brn002.SG=China_AmurRiver_EarlyN+Dzhilinda-1_M_N.SG.SG	1.32488e-33	China_AmurRiver_EarlyN	0.526194	0.0655095	8.03233	FALSE	2	TRUE
Transbaikal_EMN	brn002.SG	Yakutia_clustering_Transbaikal_EMN:brn002.SG=China_AmurRiver_EarlyN+Dzhilinda-1_M_N.SG.SG	1.32488e-33	Dzhilinda-1_M_N.SG.SG	0.473806	0.0655095	7.23263	FALSE	2	TRUE
Transbaikal_EMN	brn002.SG	Yakutia_clustering_Transbaikal_EMN:brn002.SG=Altai_N+China_NEastAsia_Coastal_EN	1.38022e-34	Altai_N	0.0258726	0.0249463	1.03714	FALSE	2	TRUE
Transbaikal_EMN	brn002.SG	Yakutia_clustering_Transbaikal_EMN:brn002.SG=Altai_N+China_NEastAsia_Coastal_EN	1.38022e-34	China_NEastAsia_Coastal_EN	0.974127	0.0249463	39.049	FALSE	2	TRUE
Transbaikal_EMN	brn002.SG	Yakutia_clustering_Transbaikal_EMN:brn002.SG=Ust_Kyakhta+China_AmurRiver_LPaleolithic	5.99413e-35	Ust_Kyakhta	0.244953	0.0629116	3.8936	FALSE	2	TRUE
Transbaikal_EMN	brn002.SG	Yakutia_clustering_Transbaikal_EMN:brn002.SG=Ust_Kyakhta+China_AmurRiver_LPaleolithic	5.99413e-35	China_AmurRiver_LPaleolithic	0.755047	0.0629116	12.0017	FALSE	2	TRUE
Transbaikal_EMN	brn002.SG	Yakutia_clustering_Transbaikal_EMN:brn002.SG=China_AmurRiver_N+China_NEastAsia_Coastal_EN	3.60097e-35	China_AmurRiver_N	0.543305	0.368813	1.47312	FALSE	2	TRUE
Transbaikal_EMN	brn002.SG	Yakutia_clustering_Transbaikal_EMN:brn002.SG=China_AmurRiver_N+China_NEastAsia_Coastal_EN	3.60097e-35	China_NEastAsia_Coastal_EN	0.456695	0.368813	1.23828	FALSE	2	TRUE
Transbaikal_EMN	brn002.SG	Yakutia_clustering_Transbaikal_EMN:brn002.SG=Ust_Kyakhta+China_AmurRiver_EarlyN	3.17873e-35	Ust_Kyakhta	0.379926	0.055852	6.80238	FALSE	2	TRUE
Transbaikal_EMN	brn002.SG	Yakutia_clustering_Transbaikal_EMN:brn002.SG=Ust_Kyakhta+China_AmurRiver_EarlyN	3.17873e-35	China_AmurRiver_EarlyN	0.620074	0.055852	11.1021	FALSE	2	TRUE
Transbaikal_EMN	brn002.SG	Yakutia_clustering_Transbaikal_EMN:brn002.SG=Peru_Laramate_900BP+China_AmurRiver_N	6.09146e-36	Peru_Laramate_900BP	0.0886038	0.0272972	3.2459	FALSE	2	TRUE
Transbaikal_EMN	brn002.SG	Yakutia_clustering_Transbaikal_EMN:brn002.SG=Peru_Laramate_900BP+China_AmurRiver_N	6.09146e-36	China_AmurRiver_N	0.911396	0.0272972	33.3879	FALSE	2	TRUE
Transbaikal_EMN	brn002.SG	Yakutia_clustering_Transbaikal_EMN:brn002.SG=Russia_AfontovaGora3+China_AmurRiver_N	3.65703e-36	Russia_AfontovaGora3	0.0324951	0.0110763	2.93375	FALSE	2	TRUE
Transbaikal_EMN	brn002.SG	Yakutia_clustering_Transbaikal_EMN:brn002.SG=Russia_AfontovaGora3+China_AmurRiver_N	3.65703e-36	China_AmurRiver_N	0.967505	0.0110763	87.3492	FALSE	2	TRUE
Transbaikal_EMN	brn002.SG	Yakutia_clustering_Transbaikal_EMN:brn002.SG=China_AmurRiver_Mesolithic+Dzhilinda-1_M_N.SG.SG	1.36487e-36	China_AmurRiver_Mesolithic	0.45383	0.0630377	7.19933	FALSE	2	TRUE
Transbaikal_EMN	brn002.SG	Yakutia_clustering_Transbaikal_EMN:brn002.SG=China_AmurRiver_Mesolithic+Dzhilinda-1_M_N.SG.SG	1.36487e-36	Dzhilinda-1_M_N.SG.SG	0.54617	0.0630377	8.66418	FALSE	2	TRUE
Transbaikal_EMN	brn002.SG	Yakutia_clustering_Transbaikal_EMN:brn002.SG=China_AmurRiver_N+China_SEastAsia_Coastal_EN	3.54217e-38	China_AmurRiver_N	0.987971	0.0669563	14.7555	FALSE	2	TRUE
Transbaikal_EMN	brn002.SG	Yakutia_clustering_Transbaikal_EMN:brn002.SG=China_AmurRiver_N+China_SEastAsia_Coastal_EN	3.54217e-38	China_SEastAsia_Coastal_EN	0.0120289	0.0669563	0.179652	FALSE	2	TRUE
Transbaikal_EMN	brn002.SG	Yakutia_clustering_Transbaikal_EMN:brn002.SG=Ust_Kyakhta+China_AmurRiver_Mesolithic	6.7461e-39	Ust_Kyakhta	0.452454	0.0522933	8.65224	FALSE	2	TRUE
Transbaikal_EMN	brn002.SG	Yakutia_clustering_Transbaikal_EMN:brn002.SG=Ust_Kyakhta+China_AmurRiver_Mesolithic	6.7461e-39	China_AmurRiver_Mesolithic	0.547546	0.0522933	10.4707	FALSE	2	TRUE
Transbaikal_EMN	brn002.SG	Yakutia_clustering_Transbaikal_EMN:brn002.SG=China_SEastAsia_Coastal_EN+Syalakh-Belkachi	2.36583e-40	China_SEastAsia_Coastal_EN	0.195276	0.0610961	3.19621	FALSE	2	TRUE
Transbaikal_EMN	brn002.SG	Yakutia_clustering_Transbaikal_EMN:brn002.SG=China_SEastAsia_Coastal_EN+Syalakh-Belkachi	2.36583e-40	Syalakh-Belkachi	0.804724	0.0610961	13.1715	FALSE	2	TRUE
Transbaikal_EMN	brn002.SG	Yakutia_clustering_Transbaikal_EMN:brn002.SG=Altai_N+China_AmurRiver_LPaleolithic	1.9964e-40	Altai_N	0.0730538	0.0251448	2.90532	FALSE	2	TRUE
Transbaikal_EMN	brn002.SG	Yakutia_clustering_Transbaikal_EMN:brn002.SG=Altai_N+China_AmurRiver_LPaleolithic	1.9964e-40	China_AmurRiver_LPaleolithic	0.926946	0.0251448	36.8643	FALSE	2	TRUE
Transbaikal_EMN	brn002.SG	Yakutia_clustering_Transbaikal_EMN:brn002.SG=Altai_N+China_AmurRiver_EarlyN	6.25694e-43	Altai_N	0.153796	0.022833	6.73568	FALSE	2	TRUE
Transbaikal_EMN	brn002.SG	Yakutia_clustering_Transbaikal_EMN:brn002.SG=Altai_N+China_AmurRiver_EarlyN	6.25694e-43	China_AmurRiver_EarlyN	0.846204	0.022833	37.0607	FALSE	2	TRUE
Transbaikal_EMN	brn002.SG	Yakutia_clustering_Transbaikal_EMN:brn002.SG=Khaiyrgas+China_AmurRiver_LPaleolithic	3.66967e-43	Khaiyrgas	0.0634369	0.0363582	1.74477	FALSE	2	TRUE
Transbaikal_EMN	brn002.SG	Yakutia_clustering_Transbaikal_EMN:brn002.SG=Khaiyrgas+China_AmurRiver_LPaleolithic	3.66967e-43	China_AmurRiver_LPaleolithic	0.936563	0.0363582	25.7593	FALSE	2	TRUE
Transbaikal_EMN	brn002.SG	Yakutia_clustering_Transbaikal_EMN:brn002.SG=Russia_AfontovaGora3+China_AmurRiver_LPaleolithic	2.01049e-44	Russia_AfontovaGora3	0.00262443	0.0125665	0.208844	FALSE	2	TRUE
Transbaikal_EMN	brn002.SG	Yakutia_clustering_Transbaikal_EMN:brn002.SG=Russia_AfontovaGora3+China_AmurRiver_LPaleolithic	2.01049e-44	China_AmurRiver_LPaleolithic	0.997376	0.0125665	79.3679	FALSE	2	TRUE
Transbaikal_EMN	brn002.SG	Yakutia_clustering_Transbaikal_EMN:brn002.SG=Peru_Laramate_900BP+China_AmurRiver_LPaleolithic	1.548e-44	Peru_Laramate_900BP	0.0336317	0.0330523	1.01753	FALSE	2	TRUE
Transbaikal_EMN	brn002.SG	Yakutia_clustering_Transbaikal_EMN:brn002.SG=Peru_Laramate_900BP+China_AmurRiver_LPaleolithic	1.548e-44	China_AmurRiver_LPaleolithic	0.966368	0.0330523	29.2375	FALSE	2	TRUE
Transbaikal_EMN	brn002.SG	Yakutia_clustering_Transbaikal_EMN:brn002.SG=Khaiyrgas+China_AmurRiver_EarlyN	3.36889e-45	Khaiyrgas	0.185534	0.0318134	5.83195	FALSE	2	TRUE
Transbaikal_EMN	brn002.SG	Yakutia_clustering_Transbaikal_EMN:brn002.SG=Khaiyrgas+China_AmurRiver_EarlyN	3.36889e-45	China_AmurRiver_EarlyN	0.814466	0.0318134	25.6013	FALSE	2	TRUE
Transbaikal_EMN	brn002.SG	Yakutia_clustering_Transbaikal_EMN:brn002.SG=Peru_Laramate_900BP+China_AmurRiver_EarlyN	7.62381e-52	Peru_Laramate_900BP	0.121337	0.0316081	3.8388	FALSE	2	TRUE
Transbaikal_EMN	brn002.SG	Yakutia_clustering_Transbaikal_EMN:brn002.SG=Peru_Laramate_900BP+China_AmurRiver_EarlyN	7.62381e-52	China_AmurRiver_EarlyN	0.878663	0.0316081	27.7987	FALSE	2	TRUE
Transbaikal_EMN	brn002.SG	Yakutia_clustering_Transbaikal_EMN:brn002.SG=Russia_AfontovaGora3+China_AmurRiver_EarlyN	5.92136e-53	Russia_AfontovaGora3	0.0427264	0.0120771	3.53779	FALSE	2	TRUE
Transbaikal_EMN	brn002.SG	Yakutia_clustering_Transbaikal_EMN:brn002.SG=Russia_AfontovaGora3+China_AmurRiver_EarlyN	5.92136e-53	China_AmurRiver_EarlyN	0.957274	0.0120771	79.2633	FALSE	2	TRUE
Transbaikal_EMN	brn002.SG	Yakutia_clustering_Transbaikal_EMN:brn002.SG=China_AmurRiver_EarlyN+China_SEastAsia_Coastal_EN	8.95058e-54	China_AmurRiver_EarlyN	0.825487	0.0797383	10.3525	FALSE	2	TRUE
Transbaikal_EMN	brn002.SG	Yakutia_clustering_Transbaikal_EMN:brn002.SG=China_AmurRiver_EarlyN+China_SEastAsia_Coastal_EN	8.95058e-54	China_SEastAsia_Coastal_EN	0.174513	0.0797383	2.18858	FALSE	2	TRUE
Transbaikal_EMN	brn002.SG	Yakutia_clustering_Transbaikal_EMN:brn002.SG=Khaiyrgas+China_AmurRiver_Mesolithic	2.41438e-55	Khaiyrgas	0.196179	0.0353008	5.55734	FALSE	2	TRUE
Transbaikal_EMN	brn002.SG	Yakutia_clustering_Transbaikal_EMN:brn002.SG=Khaiyrgas+China_AmurRiver_Mesolithic	2.41438e-55	China_AmurRiver_Mesolithic	0.803821	0.0353008	22.7706	FALSE	2	TRUE
Transbaikal_EMN	brn002.SG	Yakutia_clustering_Transbaikal_EMN:brn002.SG=Altai_N+China_AmurRiver_Mesolithic	1.18452e-56	Altai_N	0.150751	0.0236235	6.3814	FALSE	2	TRUE
Transbaikal_EMN	brn002.SG	Yakutia_clustering_Transbaikal_EMN:brn002.SG=Altai_N+China_AmurRiver_Mesolithic	1.18452e-56	China_AmurRiver_Mesolithic	0.849249	0.0236235	35.9493	FALSE	2	TRUE
Transbaikal_EMN	brn002.SG	Yakutia_clustering_Transbaikal_EMN:brn002.SG=Peru_Laramate_900BP+China_AmurRiver_Mesolithic	2.85515e-61	Peru_Laramate_900BP	0.163696	0.0325864	5.02343	FALSE	2	TRUE
Transbaikal_EMN	brn002.SG	Yakutia_clustering_Transbaikal_EMN:brn002.SG=Peru_Laramate_900BP+China_AmurRiver_Mesolithic	2.85515e-61	China_AmurRiver_Mesolithic	0.836304	0.0325864	25.6642	FALSE	2	TRUE
Transbaikal_EMN	brn002.SG	Yakutia_clustering_Transbaikal_EMN:brn002.SG=Russia_AfontovaGora3+China_AmurRiver_Mesolithic	1.32824e-64	Russia_AfontovaGora3	0.0459883	0.0124172	3.70359	FALSE	2	TRUE
Transbaikal_EMN	brn002.SG	Yakutia_clustering_Transbaikal_EMN:brn002.SG=Russia_AfontovaGora3+China_AmurRiver_Mesolithic	1.32824e-64	China_AmurRiver_Mesolithic	0.954012	0.0124172	76.8298	FALSE	2	TRUE
Transbaikal_EMN	brn002.SG	Yakutia_clustering_Transbaikal_EMN:brn002.SG=China_AmurRiver_Mesolithic+China_SEastAsia_Coastal_EN	5.6772e-65	China_AmurRiver_Mesolithic	0.736357	0.124888	5.89616	FALSE	2	TRUE
Transbaikal_EMN	brn002.SG	Yakutia_clustering_Transbaikal_EMN:brn002.SG=China_AmurRiver_Mesolithic+China_SEastAsia_Coastal_EN	5.6772e-65	China_SEastAsia_Coastal_EN	0.263643	0.124888	2.11105	FALSE	2	TRUE
Transbaikal_EMN	brn002.SG	Yakutia_clustering_Transbaikal_EMN:brn002.SG=Ust_Kyakhta+China_SEastAsia_Coastal_EN	5.18291e-69	Ust_Kyakhta	0.971089	0.168096	5.777	FALSE	2	TRUE
Transbaikal_EMN	brn002.SG	Yakutia_clustering_Transbaikal_EMN:brn002.SG=Ust_Kyakhta+China_SEastAsia_Coastal_EN	5.18291e-69	China_SEastAsia_Coastal_EN	0.0289112	0.168096	0.171992	FALSE	2	TRUE
Transbaikal_EMN	brn002.SG	Yakutia_clustering_Transbaikal_EMN:brn002.SG=brn008.SG+brn012.SG	0.831086	brn008.SG	2.0055	1.03136	1.94451	FALSE	2	FALSE
Transbaikal_EMN	brn002.SG	Yakutia_clustering_Transbaikal_EMN:brn002.SG=brn008.SG+brn012.SG	0.831086	brn012.SG	-1.0055	1.03136	-0.974922	FALSE	2	FALSE
Transbaikal_EMN	brn002.SG	Yakutia_clustering_Transbaikal_EMN:brn002.SG=brn008.SG+irk007.SG	0.809181	brn008.SG	1.97635	0.752671	2.62578	FALSE	2	FALSE
Transbaikal_EMN	brn002.SG	Yakutia_clustering_Transbaikal_EMN:brn002.SG=brn008.SG+irk007.SG	0.809181	irk007.SG	-0.976351	0.752671	-1.29718	FALSE	2	FALSE
Transbaikal_EMN	brn002.SG	Yakutia_clustering_Transbaikal_EMN:brn002.SG=China_NEastAsia_Inland_EN+brn008.SG	0.552266	China_NEastAsia_Inland_EN	-0.0530546	0.126697	-0.418752	FALSE	2	FALSE
Transbaikal_EMN	brn002.SG	Yakutia_clustering_Transbaikal_EMN:brn002.SG=China_NEastAsia_Inland_EN+brn008.SG	0.552266	brn008.SG	1.05305	0.126697	8.31159	FALSE	2	FALSE
Transbaikal_EMN	brn002.SG	Yakutia_clustering_Transbaikal_EMN:brn002.SG=brn003.SG+brn012.SG	0.505738	brn003.SG	3.36349	3.79045	0.887357	FALSE	2	FALSE
Transbaikal_EMN	brn002.SG	Yakutia_clustering_Transbaikal_EMN:brn002.SG=brn003.SG+brn012.SG	0.505738	brn012.SG	-2.36349	3.79045	-0.623536	FALSE	2	FALSE
Transbaikal_EMN	brn002.SG	Yakutia_clustering_Transbaikal_EMN:brn002.SG=brn003.SG+brn008.SG	0.495544	brn003.SG	-0.646196	0.888087	-0.727627	FALSE	2	FALSE
Transbaikal_EMN	brn002.SG	Yakutia_clustering_Transbaikal_EMN:brn002.SG=brn003.SG+brn008.SG	0.495544	brn008.SG	1.6462	0.888087	1.85364	FALSE	2	FALSE
Transbaikal_EMN	brn002.SG	Yakutia_clustering_Transbaikal_EMN:brn002.SG=Mongolia_N_North+brn008.SG	0.406792	Mongolia_N_North	-0.110041	0.208603	-0.527514	FALSE	2	FALSE
Transbaikal_EMN	brn002.SG	Yakutia_clustering_Transbaikal_EMN:brn002.SG=Mongolia_N_North+brn008.SG	0.406792	brn008.SG	1.11004	0.208603	5.32132	FALSE	2	FALSE
Transbaikal_EMN	brn002.SG	Yakutia_clustering_Transbaikal_EMN:brn002.SG=brn008.SG+cta016.SG	0.362114	brn008.SG	1.046	1.10572	0.945993	FALSE	2	FALSE
Transbaikal_EMN	brn002.SG	Yakutia_clustering_Transbaikal_EMN:brn002.SG=brn008.SG+cta016.SG	0.362114	cta016.SG	-0.0460048	1.10572	-0.0416062	FALSE	2	FALSE
Transbaikal_EMN	brn002.SG	Yakutia_clustering_Transbaikal_EMN:brn002.SG=China_AmurRiver_N+cta016.SG	0.328828	China_AmurRiver_N	-0.202717	0.11285	-1.79634	FALSE	2	FALSE
Transbaikal_EMN	brn002.SG	Yakutia_clustering_Transbaikal_EMN:brn002.SG=China_AmurRiver_N+cta016.SG	0.328828	cta016.SG	1.20272	0.11285	10.6576	FALSE	2	FALSE
Transbaikal_EMN	brn002.SG	Yakutia_clustering_Transbaikal_EMN:brn002.SG=China_AmurRiver_EarlyN+brn008.SG	0.322968	China_AmurRiver_EarlyN	-0.0327271	0.061459	-0.532503	FALSE	2	FALSE
Transbaikal_EMN	brn002.SG	Yakutia_clustering_Transbaikal_EMN:brn002.SG=China_AmurRiver_EarlyN+brn008.SG	0.322968	brn008.SG	1.03273	0.061459	16.8035	FALSE	2	FALSE
Transbaikal_EMN	brn002.SG	Yakutia_clustering_Transbaikal_EMN:brn002.SG=China_AmurRiver_N+brn008.SG	0.311362	China_AmurRiver_N	-0.033778	0.0818366	-0.41275	FALSE	2	FALSE
Transbaikal_EMN	brn002.SG	Yakutia_clustering_Transbaikal_EMN:brn002.SG=China_AmurRiver_N+brn008.SG	0.311362	brn008.SG	1.03378	0.0818366	12.6322	FALSE	2	FALSE
Transbaikal_EMN	brn002.SG	Yakutia_clustering_Transbaikal_EMN:brn002.SG=brn012.SG+irk007.SG	0.274612	brn012.SG	-22.4276	2898.86	-0.00773671	FALSE	2	FALSE
Transbaikal_EMN	brn002.SG	Yakutia_clustering_Transbaikal_EMN:brn002.SG=brn012.SG+irk007.SG	0.274612	irk007.SG	23.4276	2898.86	0.00808167	FALSE	2	FALSE
Transbaikal_EMN	brn002.SG	Yakutia_clustering_Transbaikal_EMN:brn002.SG=China_AmurRiver_EarlyN+cta016.SG	0.264259	China_AmurRiver_EarlyN	-0.159154	0.0760933	-2.09156	FALSE	2	FALSE
Transbaikal_EMN	brn002.SG	Yakutia_clustering_Transbaikal_EMN:brn002.SG=China_AmurRiver_EarlyN+cta016.SG	0.264259	cta016.SG	1.15915	0.0760933	15.2333	FALSE	2	FALSE
Transbaikal_EMN	brn002.SG	Yakutia_clustering_Transbaikal_EMN:brn002.SG=China_NEastAsia_Coastal_EN+cta016.SG	0.250678	China_NEastAsia_Coastal_EN	-0.221009	0.116008	-1.90512	FALSE	2	FALSE
Transbaikal_EMN	brn002.SG	Yakutia_clustering_Transbaikal_EMN:brn002.SG=China_NEastAsia_Coastal_EN+cta016.SG	0.250678	cta016.SG	1.22101	0.116008	10.5252	FALSE	2	FALSE
Transbaikal_EMN	brn002.SG	Yakutia_clustering_Transbaikal_EMN:brn002.SG=China_AmurRiver_LPaleolithic+cta016.SG	0.239205	China_AmurRiver_LPaleolithic	-0.164877	0.0962039	-1.71383	FALSE	2	FALSE
Transbaikal_EMN	brn002.SG	Yakutia_clustering_Transbaikal_EMN:brn002.SG=China_AmurRiver_LPaleolithic+cta016.SG	0.239205	cta016.SG	1.16488	0.0962039	12.1084	FALSE	2	FALSE
Transbaikal_EMN	brn002.SG	Yakutia_clustering_Transbaikal_EMN:brn002.SG=China_AmurRiver_Mesolithic+cta016.SG	0.214405	China_AmurRiver_Mesolithic	-0.130271	0.0702837	-1.85351	FALSE	2	FALSE
Transbaikal_EMN	brn002.SG	Yakutia_clustering_Transbaikal_EMN:brn002.SG=China_AmurRiver_Mesolithic+cta016.SG	0.214405	cta016.SG	1.13027	0.0702837	16.0816	FALSE	2	FALSE
Transbaikal_EMN	brn002.SG	Yakutia_clustering_Transbaikal_EMN:brn002.SG=brn012.SG+cta016.SG	0.198512	brn012.SG	-0.554055	0.961194	-0.576424	FALSE	2	FALSE
Transbaikal_EMN	brn002.SG	Yakutia_clustering_Transbaikal_EMN:brn002.SG=brn012.SG+cta016.SG	0.198512	cta016.SG	1.55405	0.961194	1.6168	FALSE	2	FALSE
Transbaikal_EMN	brn002.SG	Yakutia_clustering_Transbaikal_EMN:brn002.SG=China_NEastAsia_Inland_EN+cta016.SG	0.192088	China_NEastAsia_Inland_EN	-0.116453	0.15824	-0.735928	FALSE	2	FALSE
Transbaikal_EMN	brn002.SG	Yakutia_clustering_Transbaikal_EMN:brn002.SG=China_NEastAsia_Inland_EN+cta016.SG	0.192088	cta016.SG	1.11645	0.15824	7.05545	FALSE	2	FALSE
Transbaikal_EMN	brn002.SG	Yakutia_clustering_Transbaikal_EMN:brn002.SG=Mongolia_N_North+cta016.SG	0.185286	Mongolia_N_North	-0.354825	0.288668	-1.22918	FALSE	2	FALSE
Transbaikal_EMN	brn002.SG	Yakutia_clustering_Transbaikal_EMN:brn002.SG=Mongolia_N_North+cta016.SG	0.185286	cta016.SG	1.35482	0.288668	4.69336	FALSE	2	FALSE
Transbaikal_EMN	brn002.SG	Yakutia_clustering_Transbaikal_EMN:brn002.SG=Peru_Laramate_900BP+cta016.SG	0.181808	Peru_Laramate_900BP	-0.0201	0.0320829	-0.626502	FALSE	2	FALSE
Transbaikal_EMN	brn002.SG	Yakutia_clustering_Transbaikal_EMN:brn002.SG=Peru_Laramate_900BP+cta016.SG	0.181808	cta016.SG	1.0201	0.0320829	31.7958	FALSE	2	FALSE
Transbaikal_EMN	brn002.SG	Yakutia_clustering_Transbaikal_EMN:brn002.SG=brn003.SG+irk007.SG	0.163771	brn003.SG	1.74312	1.50643	1.15712	FALSE	2	FALSE
Transbaikal_EMN	brn002.SG	Yakutia_clustering_Transbaikal_EMN:brn002.SG=brn003.SG+irk007.SG	0.163771	irk007.SG	-0.743122	1.50643	-0.493301	FALSE	2	FALSE
Transbaikal_EMN	brn002.SG	Yakutia_clustering_Transbaikal_EMN:brn002.SG=brn003.SG+cta016.SG	0.151166	brn003.SG	-0.890402	2.24591	-0.396454	FALSE	2	FALSE
Transbaikal_EMN	brn002.SG	Yakutia_clustering_Transbaikal_EMN:brn002.SG=brn003.SG+cta016.SG	0.151166	cta016.SG	1.8904	2.24591	0.841707	FALSE	2	FALSE
Transbaikal_EMN	brn002.SG	Yakutia_clustering_Transbaikal_EMN:brn002.SG=Altai_N+Ust_Kyakhta	0.114449	Altai_N	-0.567964	0.0572498	-9.92079	FALSE	2	FALSE
Transbaikal_EMN	brn002.SG	Yakutia_clustering_Transbaikal_EMN:brn002.SG=Altai_N+Ust_Kyakhta	0.114449	Ust_Kyakhta	1.56796	0.0572498	27.3881	FALSE	2	FALSE
Transbaikal_EMN	brn002.SG	Yakutia_clustering_Transbaikal_EMN:brn002.SG=KhatyrstyrCave_M+cta016.SG	0.11235	KhatyrstyrCave_M	-0.0899519	0.168253	-0.534621	FALSE	2	FALSE
Transbaikal_EMN	brn002.SG	Yakutia_clustering_Transbaikal_EMN:brn002.SG=KhatyrstyrCave_M+cta016.SG	0.11235	cta016.SG	1.08995	0.168253	6.47803	FALSE	2	FALSE
Transbaikal_EMN	brn002.SG	Yakutia_clustering_Transbaikal_EMN:brn002.SG=China_SEastAsia_Coastal_EN+cta016.SG	0.10971	China_SEastAsia_Coastal_EN	-0.0506639	0.0524292	-0.966329	FALSE	2	FALSE
Transbaikal_EMN	brn002.SG	Yakutia_clustering_Transbaikal_EMN:brn002.SG=China_SEastAsia_Coastal_EN+cta016.SG	0.10971	cta016.SG	1.05066	0.0524292	20.0397	FALSE	2	FALSE
Transbaikal_EMN	brn002.SG	Yakutia_clustering_Transbaikal_EMN:brn002.SG=China_AmurRiver_Mesolithic+China_AmurRiver_EarlyN	0.0884682	China_AmurRiver_Mesolithic	-8.27618	3.65048	-2.26715	FALSE	2	FALSE
Transbaikal_EMN	brn002.SG	Yakutia_clustering_Transbaikal_EMN:brn002.SG=China_AmurRiver_Mesolithic+China_AmurRiver_EarlyN	0.0884682	China_AmurRiver_EarlyN	9.27618	3.65048	2.54108	FALSE	2	FALSE
Transbaikal_EMN	brn002.SG	Yakutia_clustering_Transbaikal_EMN:brn002.SG=Mongolia_N_North+brn003.SG	0.0803698	Mongolia_N_North	-0.0978959	0.200088	-0.489265	FALSE	2	FALSE
Transbaikal_EMN	brn002.SG	Yakutia_clustering_Transbaikal_EMN:brn002.SG=Mongolia_N_North+brn003.SG	0.0803698	brn003.SG	1.0979	0.200088	5.48708	FALSE	2	FALSE
Transbaikal_EMN	brn002.SG	Yakutia_clustering_Transbaikal_EMN:brn002.SG=China_AmurRiver_N+brn003.SG	0.0734442	China_AmurRiver_N	-0.0136946	0.0879226	-0.155758	FALSE	2	FALSE
Transbaikal_EMN	brn002.SG	Yakutia_clustering_Transbaikal_EMN:brn002.SG=China_AmurRiver_N+brn003.SG	0.0734442	brn003.SG	1.01369	0.0879226	11.5294	FALSE	2	FALSE
Transbaikal_EMN	brn002.SG	Yakutia_clustering_Transbaikal_EMN:brn002.SG=China_AmurRiver_Mesolithic+brn003.SG	0.0708696	China_AmurRiver_Mesolithic	-0.013565	0.0622485	-0.217918	FALSE	2	FALSE
Transbaikal_EMN	brn002.SG	Yakutia_clustering_Transbaikal_EMN:brn002.SG=China_AmurRiver_Mesolithic+brn003.SG	0.0708696	brn003.SG	1.01357	0.0622485	16.2826	FALSE	2	FALSE
Transbaikal_EMN	brn002.SG	Yakutia_clustering_Transbaikal_EMN:brn002.SG=China_AmurRiver_EarlyN+brn003.SG	0.0696176	China_AmurRiver_EarlyN	-0.00766235	0.0638876	-0.119935	FALSE	2	FALSE
Transbaikal_EMN	brn002.SG	Yakutia_clustering_Transbaikal_EMN:brn002.SG=China_AmurRiver_EarlyN+brn003.SG	0.0696176	brn003.SG	1.00766	0.0638876	15.7724	FALSE	2	FALSE
Transbaikal_EMN	brn002.SG	Yakutia_clustering_Transbaikal_EMN:brn002.SG=Mongolia_N_North+irk007.SG	0.0441177	Mongolia_N_North	-0.0984996	0.225871	-0.436087	FALSE	2	FALSE
Transbaikal_EMN	brn002.SG	Yakutia_clustering_Transbaikal_EMN:brn002.SG=Mongolia_N_North+irk007.SG	0.0441177	irk007.SG	1.0985	0.225871	4.86339	FALSE	2	FALSE
Transbaikal_EMN	brn002.SG	Yakutia_clustering_Transbaikal_EMN:brn002.SG=Syalakh-Belkachi+Yakutia_LNBA	0.0167699	Syalakh-Belkachi	-0.781138	0.136781	-5.71088	FALSE	2	FALSE
Transbaikal_EMN	brn002.SG	Yakutia_clustering_Transbaikal_EMN:brn002.SG=Syalakh-Belkachi+Yakutia_LNBA	0.0167699	Yakutia_LNBA	1.78114	0.136781	13.0219	FALSE	2	FALSE
Transbaikal_EMN	brn002.SG	Yakutia_clustering_Transbaikal_EMN:brn002.SG=Syalakh-Belkachi+Dzhilinda-1_M_N.SG.SG	0.00876216	Syalakh-Belkachi	3.8386	0.754362	5.08853	FALSE	2	FALSE
Transbaikal_EMN	brn002.SG	Yakutia_clustering_Transbaikal_EMN:brn002.SG=Syalakh-Belkachi+Dzhilinda-1_M_N.SG.SG	0.00876216	Dzhilinda-1_M_N.SG.SG	-2.8386	0.754362	-3.76291	FALSE	2	FALSE
Transbaikal_EMN	brn002.SG	Yakutia_clustering_Transbaikal_EMN:brn002.SG=China_AmurRiver_Mesolithic+KhatyrstyrCave_M	0.000215074	China_AmurRiver_Mesolithic	-0.123936	0.11427	-1.08458	FALSE	2	FALSE
Transbaikal_EMN	brn002.SG	Yakutia_clustering_Transbaikal_EMN:brn002.SG=China_AmurRiver_Mesolithic+KhatyrstyrCave_M	0.000215074	KhatyrstyrCave_M	1.12394	0.11427	9.83579	FALSE	2	FALSE
Transbaikal_EMN	brn002.SG	Yakutia_clustering_Transbaikal_EMN:brn002.SG=Altai_N+Mongolia_N_North	0.000150542	Altai_N	-0.0169323	0.0242555	-0.698082	FALSE	2	FALSE
Transbaikal_EMN	brn002.SG	Yakutia_clustering_Transbaikal_EMN:brn002.SG=Altai_N+Mongolia_N_North	0.000150542	Mongolia_N_North	1.01693	0.0242555	41.9258	FALSE	2	FALSE
Transbaikal_EMN	brn002.SG	Yakutia_clustering_Transbaikal_EMN:brn002.SG=China_AmurRiver_EarlyN+KhatyrstyrCave_M	0.000131486	China_AmurRiver_EarlyN	-0.353191	0.174511	-2.02389	FALSE	2	FALSE
Transbaikal_EMN	brn002.SG	Yakutia_clustering_Transbaikal_EMN:brn002.SG=China_AmurRiver_EarlyN+KhatyrstyrCave_M	0.000131486	KhatyrstyrCave_M	1.35319	0.174511	7.7542	FALSE	2	FALSE
Transbaikal_EMN	brn002.SG	Yakutia_clustering_Transbaikal_EMN:brn002.SG=Ust_Kyakhta+KhatyrstyrCave_M	0.00010052	Ust_Kyakhta	-0.00374951	0.0776682	-0.048276	FALSE	2	FALSE
Transbaikal_EMN	brn002.SG	Yakutia_clustering_Transbaikal_EMN:brn002.SG=Ust_Kyakhta+KhatyrstyrCave_M	0.00010052	KhatyrstyrCave_M	1.00375	0.0776682	12.9236	FALSE	2	FALSE
Transbaikal_EMN	brn002.SG	Yakutia_clustering_Transbaikal_EMN:brn002.SG=Dzhilinda-1_M_N.SG.SG+KhatyrstyrCave_M	7.11e-05	Dzhilinda-1_M_N.SG.SG	-0.0857349	0.0966539	-0.88703	FALSE	2	FALSE
Transbaikal_EMN	brn002.SG	Yakutia_clustering_Transbaikal_EMN:brn002.SG=Dzhilinda-1_M_N.SG.SG+KhatyrstyrCave_M	7.11e-05	KhatyrstyrCave_M	1.08573	0.0966539	11.2332	FALSE	2	FALSE
Transbaikal_EMN	brn002.SG	Yakutia_clustering_Transbaikal_EMN:brn002.SG=Altai_N+Khaiyrgas	5.05023e-05	Altai_N	-3.91188	0.655886	-5.96426	FALSE	2	FALSE
Transbaikal_EMN	brn002.SG	Yakutia_clustering_Transbaikal_EMN:brn002.SG=Altai_N+Khaiyrgas	5.05023e-05	Khaiyrgas	4.91188	0.655886	7.48891	FALSE	2	FALSE
Transbaikal_EMN	brn002.SG	Yakutia_clustering_Transbaikal_EMN:brn002.SG=Syalakh-Belkachi+KhatyrstyrCave_M	2.22076e-05	Syalakh-Belkachi	-0.0947096	0.140946	-0.671957	FALSE	2	FALSE
Transbaikal_EMN	brn002.SG	Yakutia_clustering_Transbaikal_EMN:brn002.SG=Syalakh-Belkachi+KhatyrstyrCave_M	2.22076e-05	KhatyrstyrCave_M	1.09471	0.140946	7.76687	FALSE	2	FALSE
Transbaikal_EMN	brn002.SG	Yakutia_clustering_Transbaikal_EMN:brn002.SG=China_AmurRiver_N+KhatyrstyrCave_M	2.12528e-05	China_AmurRiver_N	-0.194749	0.192583	-1.01125	FALSE	2	FALSE
Transbaikal_EMN	brn002.SG	Yakutia_clustering_Transbaikal_EMN:brn002.SG=China_AmurRiver_N+KhatyrstyrCave_M	2.12528e-05	KhatyrstyrCave_M	1.19475	0.192583	6.20382	FALSE	2	FALSE
Transbaikal_EMN	brn002.SG	Yakutia_clustering_Transbaikal_EMN:brn002.SG=Khaiyrgas+KhatyrstyrCave_M	1.50158e-05	Khaiyrgas	-0.00699482	0.0489309	-0.142953	FALSE	2	FALSE
Transbaikal_EMN	brn002.SG	Yakutia_clustering_Transbaikal_EMN:brn002.SG=Khaiyrgas+KhatyrstyrCave_M	1.50158e-05	KhatyrstyrCave_M	1.00699	0.0489309	20.58	FALSE	2	FALSE
Transbaikal_EMN	brn002.SG	Yakutia_clustering_Transbaikal_EMN:brn002.SG=China_SEastAsia_Coastal_EN+KhatyrstyrCave_M	9.66941e-06	China_SEastAsia_Coastal_EN	-0.0253671	0.0749489	-0.338459	FALSE	2	FALSE
Transbaikal_EMN	brn002.SG	Yakutia_clustering_Transbaikal_EMN:brn002.SG=China_SEastAsia_Coastal_EN+KhatyrstyrCave_M	9.66941e-06	KhatyrstyrCave_M	1.02537	0.0749489	13.6809	FALSE	2	FALSE
Transbaikal_EMN	brn002.SG	Yakutia_clustering_Transbaikal_EMN:brn002.SG=Yakutia_LNBA+KhatyrstyrCave_M	9.53829e-06	Yakutia_LNBA	-0.334461	0.531501	-0.629277	FALSE	2	FALSE
Transbaikal_EMN	brn002.SG	Yakutia_clustering_Transbaikal_EMN:brn002.SG=Yakutia_LNBA+KhatyrstyrCave_M	9.53829e-06	KhatyrstyrCave_M	1.33446	0.531501	2.51074	FALSE	2	FALSE
Transbaikal_EMN	brn002.SG	Yakutia_clustering_Transbaikal_EMN:brn002.SG=China_NEastAsia_Inland_EN+Mongolia_N_North	7.54929e-06	China_NEastAsia_Inland_EN	-0.560339	0.302517	-1.85225	FALSE	2	FALSE
Transbaikal_EMN	brn002.SG	Yakutia_clustering_Transbaikal_EMN:brn002.SG=China_NEastAsia_Inland_EN+Mongolia_N_North	7.54929e-06	Mongolia_N_North	1.56034	0.302517	5.15785	FALSE	2	FALSE
Transbaikal_EMN	brn002.SG	Yakutia_clustering_Transbaikal_EMN:brn002.SG=Peru_Laramate_900BP+KhatyrstyrCave_M	7.34938e-06	Peru_Laramate_900BP	-0.0326662	0.0500725	-0.652378	FALSE	2	FALSE
Transbaikal_EMN	brn002.SG	Yakutia_clustering_Transbaikal_EMN:brn002.SG=Peru_Laramate_900BP+KhatyrstyrCave_M	7.34938e-06	KhatyrstyrCave_M	1.03267	0.0500725	20.6234	FALSE	2	FALSE
Transbaikal_EMN	brn002.SG	Yakutia_clustering_Transbaikal_EMN:brn002.SG=Russia_AfontovaGora3+KhatyrstyrCave_M	7.12315e-06	Russia_AfontovaGora3	-0.0124922	0.0193476	-0.64567	FALSE	2	FALSE
Transbaikal_EMN	brn002.SG	Yakutia_clustering_Transbaikal_EMN:brn002.SG=Russia_AfontovaGora3+KhatyrstyrCave_M	7.12315e-06	KhatyrstyrCave_M	1.01249	0.0193476	52.3316	FALSE	2	FALSE
Transbaikal_EMN	brn002.SG	Yakutia_clustering_Transbaikal_EMN:brn002.SG=China_AmurRiver_LPaleolithic+KhatyrstyrCave_M	7.06689e-06	China_AmurRiver_LPaleolithic	-0.092846	0.145345	-0.638796	FALSE	2	FALSE
Transbaikal_EMN	brn002.SG	Yakutia_clustering_Transbaikal_EMN:brn002.SG=China_AmurRiver_LPaleolithic+KhatyrstyrCave_M	7.06689e-06	KhatyrstyrCave_M	1.09285	0.145345	7.51896	FALSE	2	FALSE
Transbaikal_EMN	brn002.SG	Yakutia_clustering_Transbaikal_EMN:brn002.SG=China_AmurRiver_Mesolithic+China_AmurRiver_N	6.06076e-06	China_AmurRiver_Mesolithic	-2.03233	0.383555	-5.29868	FALSE	2	FALSE
Transbaikal_EMN	brn002.SG	Yakutia_clustering_Transbaikal_EMN:brn002.SG=China_AmurRiver_Mesolithic+China_AmurRiver_N	6.06076e-06	China_AmurRiver_N	3.03233	0.383555	7.90587	FALSE	2	FALSE
Transbaikal_EMN	brn002.SG	Yakutia_clustering_Transbaikal_EMN:brn002.SG=China_AmurRiver_EarlyN+China_AmurRiver_N	5.00637e-06	China_AmurRiver_EarlyN	-2.58498	0.512901	-5.03992	FALSE	2	FALSE
Transbaikal_EMN	brn002.SG	Yakutia_clustering_Transbaikal_EMN:brn002.SG=China_AmurRiver_EarlyN+China_AmurRiver_N	5.00637e-06	China_AmurRiver_N	3.58498	0.512901	6.98962	FALSE	2	FALSE
Transbaikal_EMN	brn002.SG	Yakutia_clustering_Transbaikal_EMN:brn002.SG=Yakutia_LNBA+Dzhilinda-1_M_N.SG.SG	1.27363e-06	Yakutia_LNBA	1.49059	0.097553	15.2798	FALSE	2	FALSE
Transbaikal_EMN	brn002.SG	Yakutia_clustering_Transbaikal_EMN:brn002.SG=Yakutia_LNBA+Dzhilinda-1_M_N.SG.SG	1.27363e-06	Dzhilinda-1_M_N.SG.SG	-0.490587	0.097553	-5.02893	FALSE	2	FALSE
Transbaikal_EMN	brn002.SG	Yakutia_clustering_Transbaikal_EMN:brn002.SG=Altai_N+Dzhilinda-1_M_N.SG.SG	2.96476e-07	Altai_N	-0.571664	0.0654781	-8.73062	FALSE	2	FALSE
Transbaikal_EMN	brn002.SG	Yakutia_clustering_Transbaikal_EMN:brn002.SG=Altai_N+Dzhilinda-1_M_N.SG.SG	2.96476e-07	Dzhilinda-1_M_N.SG.SG	1.57166	0.0654781	24.0029	FALSE	2	FALSE
Transbaikal_EMN	brn002.SG	Yakutia_clustering_Transbaikal_EMN:brn002.SG=Peru_Laramate_900BP+Mongolia_N_North	2.23337e-07	Peru_Laramate_900BP	-0.109381	0.0334834	-3.26672	FALSE	2	FALSE
Transbaikal_EMN	brn002.SG	Yakutia_clustering_Transbaikal_EMN:brn002.SG=Peru_Laramate_900BP+Mongolia_N_North	2.23337e-07	Mongolia_N_North	1.10938	0.0334834	33.1323	FALSE	2	FALSE
Transbaikal_EMN	brn002.SG	Yakutia_clustering_Transbaikal_EMN:brn002.SG=Russia_AfontovaGora3+Dzhilinda-1_M_N.SG.SG	1.61774e-07	Russia_AfontovaGora3	-0.292706	0.0238566	-12.2694	FALSE	2	FALSE
Transbaikal_EMN	brn002.SG	Yakutia_clustering_Transbaikal_EMN:brn002.SG=Russia_AfontovaGora3+Dzhilinda-1_M_N.SG.SG	1.61774e-07	Dzhilinda-1_M_N.SG.SG	1.29271	0.0238566	54.1866	FALSE	2	FALSE
Transbaikal_EMN	brn002.SG	Yakutia_clustering_Transbaikal_EMN:brn002.SG=Ust_Kyakhta+Mongolia_N_North	8.30681e-08	Ust_Kyakhta	-0.150976	0.0555007	-2.72026	FALSE	2	FALSE
Transbaikal_EMN	brn002.SG	Yakutia_clustering_Transbaikal_EMN:brn002.SG=Ust_Kyakhta+Mongolia_N_North	8.30681e-08	Mongolia_N_North	1.15098	0.0555007	20.738	FALSE	2	FALSE
Transbaikal_EMN	brn002.SG	Yakutia_clustering_Transbaikal_EMN:brn002.SG=Khaiyrgas+Mongolia_N_North	3.53384e-08	Khaiyrgas	-0.0707963	0.0329866	-2.14622	FALSE	2	FALSE
Transbaikal_EMN	brn002.SG	Yakutia_clustering_Transbaikal_EMN:brn002.SG=Khaiyrgas+Mongolia_N_North	3.53384e-08	Mongolia_N_North	1.0708	0.0329866	32.4616	FALSE	2	FALSE
Transbaikal_EMN	brn002.SG	Yakutia_clustering_Transbaikal_EMN:brn002.SG=Russia_AfontovaGora3+Khaiyrgas	3.12464e-08	Russia_AfontovaGora3	-0.691705	0.0424968	-16.2766	FALSE	2	FALSE
Transbaikal_EMN	brn002.SG	Yakutia_clustering_Transbaikal_EMN:brn002.SG=Russia_AfontovaGora3+Khaiyrgas	3.12464e-08	Khaiyrgas	1.69171	0.0424968	39.8078	FALSE	2	FALSE
Transbaikal_EMN	brn002.SG	Yakutia_clustering_Transbaikal_EMN:brn002.SG=Peru_Laramate_900BP+Khaiyrgas	2.91554e-08	Peru_Laramate_900BP	-104.716	531.595	-0.196984	FALSE	2	FALSE
Transbaikal_EMN	brn002.SG	Yakutia_clustering_Transbaikal_EMN:brn002.SG=Peru_Laramate_900BP+Khaiyrgas	2.91554e-08	Khaiyrgas	105.716	531.595	0.198865	FALSE	2	FALSE
Transbaikal_EMN	brn002.SG	Yakutia_clustering_Transbaikal_EMN:brn002.SG=Russia_AfontovaGora3+Mongolia_N_North	1.71891e-08	Russia_AfontovaGora3	-0.0271857	0.0123334	-2.20424	FALSE	2	FALSE
Transbaikal_EMN	brn002.SG	Yakutia_clustering_Transbaikal_EMN:brn002.SG=Russia_AfontovaGora3+Mongolia_N_North	1.71891e-08	Mongolia_N_North	1.02719	0.0123334	83.285	FALSE	2	FALSE
Transbaikal_EMN	brn002.SG	Yakutia_clustering_Transbaikal_EMN:brn002.SG=China_SEastAsia_Coastal_EN+Mongolia_N_North	6.76301e-09	China_SEastAsia_Coastal_EN	-0.0850007	0.057352	-1.48209	FALSE	2	FALSE
Transbaikal_EMN	brn002.SG	Yakutia_clustering_Transbaikal_EMN:brn002.SG=China_SEastAsia_Coastal_EN+Mongolia_N_North	6.76301e-09	Mongolia_N_North	1.085	0.057352	18.9183	FALSE	2	FALSE
Transbaikal_EMN	brn002.SG	Yakutia_clustering_Transbaikal_EMN:brn002.SG=Russia_AfontovaGora3+Syalakh-Belkachi	5.3117e-09	Russia_AfontovaGora3	-0.201994	0.0166637	-12.1218	FALSE	2	FALSE
Transbaikal_EMN	brn002.SG	Yakutia_clustering_Transbaikal_EMN:brn002.SG=Russia_AfontovaGora3+Syalakh-Belkachi	5.3117e-09	Syalakh-Belkachi	1.20199	0.0166637	72.1327	FALSE	2	FALSE
Transbaikal_EMN	brn002.SG	Yakutia_clustering_Transbaikal_EMN:brn002.SG=Mongolia_N_North+Dzhilinda-1_M_N.SG.SG	5.221e-09	Mongolia_N_North	1.06258	0.0634946	16.735	FALSE	2	FALSE
Transbaikal_EMN	brn002.SG	Yakutia_clustering_Transbaikal_EMN:brn002.SG=Mongolia_N_North+Dzhilinda-1_M_N.SG.SG	5.221e-09	Dzhilinda-1_M_N.SG.SG	-0.0625803	0.0634946	-0.9856	FALSE	2	FALSE
Transbaikal_EMN	brn002.SG	Yakutia_clustering_Transbaikal_EMN:brn002.SG=China_NEastAsia_Inland_EN+China_SEastAsia_Coastal_EN	2.33456e-09	China_NEastAsia_Inland_EN	1.27876	0.0811797	15.7523	FALSE	2	FALSE
Transbaikal_EMN	brn002.SG	Yakutia_clustering_Transbaikal_EMN:brn002.SG=China_NEastAsia_Inland_EN+China_SEastAsia_Coastal_EN	2.33456e-09	China_SEastAsia_Coastal_EN	-0.278762	0.0811797	-3.43389	FALSE	2	FALSE
Transbaikal_EMN	brn002.SG	Yakutia_clustering_Transbaikal_EMN:brn002.SG=China_NEastAsia_Coastal_EN+Mongolia_N_North	2.20052e-09	China_NEastAsia_Coastal_EN	-0.07551	0.117681	-0.641649	FALSE	2	FALSE
Transbaikal_EMN	brn002.SG	Yakutia_clustering_Transbaikal_EMN:brn002.SG=China_NEastAsia_Coastal_EN+Mongolia_N_North	2.20052e-09	Mongolia_N_North	1.07551	0.117681	9.13918	FALSE	2	FALSE
Transbaikal_EMN	brn002.SG	Yakutia_clustering_Transbaikal_EMN:brn002.SG=Peru_Laramate_900BP+Dzhilinda-1_M_N.SG.SG	1.90931e-09	Peru_Laramate_900BP	-1.17397	0.157104	-7.47257	FALSE	2	FALSE
Transbaikal_EMN	brn002.SG	Yakutia_clustering_Transbaikal_EMN:brn002.SG=Peru_Laramate_900BP+Dzhilinda-1_M_N.SG.SG	1.90931e-09	Dzhilinda-1_M_N.SG.SG	2.17397	0.157104	13.8378	FALSE	2	FALSE
Transbaikal_EMN	brn002.SG	Yakutia_clustering_Transbaikal_EMN:brn002.SG=China_AmurRiver_LPaleolithic+Mongolia_N_North	1.74781e-09	China_AmurRiver_LPaleolithic	-0.00917627	0.0880217	-0.10425	FALSE	2	FALSE
Transbaikal_EMN	brn002.SG	Yakutia_clustering_Transbaikal_EMN:brn002.SG=China_AmurRiver_LPaleolithic+Mongolia_N_North	1.74781e-09	Mongolia_N_North	1.00918	0.0880217	11.4651	FALSE	2	FALSE
Transbaikal_EMN	brn002.SG	Yakutia_clustering_Transbaikal_EMN:brn002.SG=China_NEastAsia_Coastal_EN+China_NEastAsia_Inland_EN	9.3986e-10	China_NEastAsia_Coastal_EN	-0.387992	0.199165	-1.9481	FALSE	2	FALSE
Transbaikal_EMN	brn002.SG	Yakutia_clustering_Transbaikal_EMN:brn002.SG=China_NEastAsia_Coastal_EN+China_NEastAsia_Inland_EN	9.3986e-10	China_NEastAsia_Inland_EN	1.38799	0.199165	6.96906	FALSE	2	FALSE
Transbaikal_EMN	brn002.SG	Yakutia_clustering_Transbaikal_EMN:brn002.SG=China_AmurRiver_LPaleolithic+China_NEastAsia_Coastal_EN	4.00063e-10	China_AmurRiver_LPaleolithic	-3.00445	0.787726	-3.81408	FALSE	2	FALSE
Transbaikal_EMN	brn002.SG	Yakutia_clustering_Transbaikal_EMN:brn002.SG=China_AmurRiver_LPaleolithic+China_NEastAsia_Coastal_EN	4.00063e-10	China_NEastAsia_Coastal_EN	4.00445	0.787726	5.08356	FALSE	2	FALSE
Transbaikal_EMN	brn002.SG	Yakutia_clustering_Transbaikal_EMN:brn002.SG=Ust_Kyakhta+China_NEastAsia_Inland_EN	6.65916e-11	Ust_Kyakhta	-0.106443	0.0645803	-1.64823	FALSE	2	FALSE
Transbaikal_EMN	brn002.SG	Yakutia_clustering_Transbaikal_EMN:brn002.SG=Ust_Kyakhta+China_NEastAsia_Inland_EN	6.65916e-11	China_NEastAsia_Inland_EN	1.10644	0.0645803	17.1328	FALSE	2	FALSE
Transbaikal_EMN	brn002.SG	Yakutia_clustering_Transbaikal_EMN:brn002.SG=Altai_N+Syalakh-Belkachi	6.49311e-11	Altai_N	-0.341933	0.0394376	-8.67023	FALSE	2	FALSE
Transbaikal_EMN	brn002.SG	Yakutia_clustering_Transbaikal_EMN:brn002.SG=Altai_N+Syalakh-Belkachi	6.49311e-11	Syalakh-Belkachi	1.34193	0.0394376	34.0268	FALSE	2	FALSE
Transbaikal_EMN	brn002.SG	Yakutia_clustering_Transbaikal_EMN:brn002.SG=Altai_N+China_NEastAsia_Inland_EN	3.96602e-11	Altai_N	-0.0263946	0.0278891	-0.946414	FALSE	2	FALSE
Transbaikal_EMN	brn002.SG	Yakutia_clustering_Transbaikal_EMN:brn002.SG=Altai_N+China_NEastAsia_Inland_EN	3.96602e-11	China_NEastAsia_Inland_EN	1.02639	0.0278891	36.8028	FALSE	2	FALSE
Transbaikal_EMN	brn002.SG	Yakutia_clustering_Transbaikal_EMN:brn002.SG=Russia_AfontovaGora3+Yakutia_LNBA	1.80516e-11	Russia_AfontovaGora3	-0.0675423	0.0127628	-5.29214	FALSE	2	FALSE
Transbaikal_EMN	brn002.SG	Yakutia_clustering_Transbaikal_EMN:brn002.SG=Russia_AfontovaGora3+Yakutia_LNBA	1.80516e-11	Yakutia_LNBA	1.06754	0.0127628	83.6451	FALSE	2	FALSE
Transbaikal_EMN	brn002.SG	Yakutia_clustering_Transbaikal_EMN:brn002.SG=Altai_N+Yakutia_LNBA	1.444e-11	Altai_N	-0.0999331	0.0269223	-3.7119	FALSE	2	FALSE
Transbaikal_EMN	brn002.SG	Yakutia_clustering_Transbaikal_EMN:brn002.SG=Altai_N+Yakutia_LNBA	1.444e-11	Yakutia_LNBA	1.09993	0.0269223	40.8558	FALSE	2	FALSE
Transbaikal_EMN	brn002.SG	Yakutia_clustering_Transbaikal_EMN:brn002.SG=China_AmurRiver_LPaleolithic+China_NEastAsia_Inland_EN	1.29988e-11	China_AmurRiver_LPaleolithic	-0.257287	0.13803	-1.864	FALSE	2	FALSE
Transbaikal_EMN	brn002.SG	Yakutia_clustering_Transbaikal_EMN:brn002.SG=China_AmurRiver_LPaleolithic+China_NEastAsia_Inland_EN	1.29988e-11	China_NEastAsia_Inland_EN	1.25729	0.13803	9.1088	FALSE	2	FALSE
Transbaikal_EMN	brn002.SG	Yakutia_clustering_Transbaikal_EMN:brn002.SG=Ust_Kyakhta+Dzhilinda-1_M_N.SG.SG	1.02556e-11	Ust_Kyakhta	-5.26706	3.43287	-1.5343	FALSE	2	FALSE
Transbaikal_EMN	brn002.SG	Yakutia_clustering_Transbaikal_EMN:brn002.SG=Ust_Kyakhta+Dzhilinda-1_M_N.SG.SG	1.02556e-11	Dzhilinda-1_M_N.SG.SG	6.26706	3.43287	1.8256	FALSE	2	FALSE
Transbaikal_EMN	brn002.SG	Yakutia_clustering_Transbaikal_EMN:brn002.SG=Peru_Laramate_900BP+China_NEastAsia_Inland_EN	6.68369e-12	Peru_Laramate_900BP	-0.0805958	0.0367926	-2.19054	FALSE	2	FALSE
Transbaikal_EMN	brn002.SG	Yakutia_clustering_Transbaikal_EMN:brn002.SG=Peru_Laramate_900BP+China_NEastAsia_Inland_EN	6.68369e-12	China_NEastAsia_Inland_EN	1.0806	0.0367926	29.3699	FALSE	2	FALSE
Transbaikal_EMN	brn002.SG	Yakutia_clustering_Transbaikal_EMN:brn002.SG=Khaiyrgas+China_NEastAsia_Inland_EN	5.35854e-12	Khaiyrgas	-0.0661917	0.0365119	-1.81288	FALSE	2	FALSE
Transbaikal_EMN	brn002.SG	Yakutia_clustering_Transbaikal_EMN:brn002.SG=Khaiyrgas+China_NEastAsia_Inland_EN	5.35854e-12	China_NEastAsia_Inland_EN	1.06619	0.0365119	29.2012	FALSE	2	FALSE
Transbaikal_EMN	brn002.SG	Yakutia_clustering_Transbaikal_EMN:brn002.SG=Peru_Laramate_900BP+Yakutia_LNBA	5.26017e-12	Peru_Laramate_900BP	-0.198387	0.0404651	-4.90268	FALSE	2	FALSE
Transbaikal_EMN	brn002.SG	Yakutia_clustering_Transbaikal_EMN:brn002.SG=Peru_Laramate_900BP+Yakutia_LNBA	5.26017e-12	Yakutia_LNBA	1.19839	0.0404651	29.6153	FALSE	2	FALSE
Transbaikal_EMN	brn002.SG	Yakutia_clustering_Transbaikal_EMN:brn002.SG=Russia_AfontovaGora3+China_NEastAsia_Inland_EN	4.41223e-12	Russia_AfontovaGora3	-0.0267616	0.0134565	-1.98875	FALSE	2	FALSE
Transbaikal_EMN	brn002.SG	Yakutia_clustering_Transbaikal_EMN:brn002.SG=Russia_AfontovaGora3+China_NEastAsia_Inland_EN	4.41223e-12	China_NEastAsia_Inland_EN	1.02676	0.0134565	76.3022	FALSE	2	FALSE
Transbaikal_EMN	brn002.SG	Yakutia_clustering_Transbaikal_EMN:brn002.SG=China_AmurRiver_EarlyN+China_NEastAsia_Inland_EN	1.07343e-12	China_AmurRiver_EarlyN	-0.0320632	0.0847366	-0.378386	FALSE	2	FALSE
Transbaikal_EMN	brn002.SG	Yakutia_clustering_Transbaikal_EMN:brn002.SG=China_AmurRiver_EarlyN+China_NEastAsia_Inland_EN	1.07343e-12	China_NEastAsia_Inland_EN	1.03206	0.0847366	12.1797	FALSE	2	FALSE
Transbaikal_EMN	brn002.SG	Yakutia_clustering_Transbaikal_EMN:brn002.SG=China_AmurRiver_Mesolithic+China_NEastAsia_Inland_EN	9.25303e-13	China_AmurRiver_Mesolithic	-0.0443267	0.0724778	-0.611589	FALSE	2	FALSE
Transbaikal_EMN	brn002.SG	Yakutia_clustering_Transbaikal_EMN:brn002.SG=China_AmurRiver_Mesolithic+China_NEastAsia_Inland_EN	9.25303e-13	China_NEastAsia_Inland_EN	1.04433	0.0724778	14.4089	FALSE	2	FALSE
Transbaikal_EMN	brn002.SG	Yakutia_clustering_Transbaikal_EMN:brn002.SG=Khaiyrgas+Dzhilinda-1_M_N.SG.SG	1.76801e-13	Khaiyrgas	-1.10074	0.188245	-5.84737	FALSE	2	FALSE
Transbaikal_EMN	brn002.SG	Yakutia_clustering_Transbaikal_EMN:brn002.SG=Khaiyrgas+Dzhilinda-1_M_N.SG.SG	1.76801e-13	Dzhilinda-1_M_N.SG.SG	2.10074	0.188245	11.1596	FALSE	2	FALSE
Transbaikal_EMN	brn002.SG	Yakutia_clustering_Transbaikal_EMN:brn002.SG=Khaiyrgas+Yakutia_LNBA	1.34286e-13	Khaiyrgas	-0.155418	0.0391326	-3.97158	FALSE	2	FALSE
Transbaikal_EMN	brn002.SG	Yakutia_clustering_Transbaikal_EMN:brn002.SG=Khaiyrgas+Yakutia_LNBA	1.34286e-13	Yakutia_LNBA	1.15542	0.0391326	29.5257	FALSE	2	FALSE
Transbaikal_EMN	brn002.SG	Yakutia_clustering_Transbaikal_EMN:brn002.SG=Peru_Laramate_900BP+Ust_Kyakhta	4.8523e-14	Peru_Laramate_900BP	-1.33816	0.164418	-8.13877	FALSE	2	FALSE
Transbaikal_EMN	brn002.SG	Yakutia_clustering_Transbaikal_EMN:brn002.SG=Peru_Laramate_900BP+Ust_Kyakhta	4.8523e-14	Ust_Kyakhta	2.33816	0.164418	14.2208	FALSE	2	FALSE
Transbaikal_EMN	brn002.SG	Yakutia_clustering_Transbaikal_EMN:brn002.SG=Russia_AfontovaGora3+Altai_N	3.92328e-14	Russia_AfontovaGora3	-1.09575	0.0415829	-26.3509	FALSE	2	FALSE
Transbaikal_EMN	brn002.SG	Yakutia_clustering_Transbaikal_EMN:brn002.SG=Russia_AfontovaGora3+Altai_N	3.92328e-14	Altai_N	2.09575	0.0415829	50.3992	FALSE	2	FALSE
Transbaikal_EMN	brn002.SG	Yakutia_clustering_Transbaikal_EMN:brn002.SG=Russia_AfontovaGora3+Ust_Kyakhta	6.61602e-15	Russia_AfontovaGora3	-0.310817	0.0229381	-13.5503	FALSE	2	FALSE
Transbaikal_EMN	brn002.SG	Yakutia_clustering_Transbaikal_EMN:brn002.SG=Russia_AfontovaGora3+Ust_Kyakhta	6.61602e-15	Ust_Kyakhta	1.31082	0.0229381	57.146	FALSE	2	FALSE
Transbaikal_EMN	brn002.SG	Yakutia_clustering_Transbaikal_EMN:brn002.SG=Ust_Kyakhta+Yakutia_LNBA	3.30642e-15	Ust_Kyakhta	-0.198109	0.0741543	-2.67158	FALSE	2	FALSE
Transbaikal_EMN	brn002.SG	Yakutia_clustering_Transbaikal_EMN:brn002.SG=Ust_Kyakhta+Yakutia_LNBA	3.30642e-15	Yakutia_LNBA	1.19811	0.0741543	16.157	FALSE	2	FALSE
Transbaikal_EMN	brn002.SG	Yakutia_clustering_Transbaikal_EMN:brn002.SG=Khaiyrgas+Syalakh-Belkachi	1.48395e-16	Khaiyrgas	-0.582143	0.0734299	-7.92788	FALSE	2	FALSE
Transbaikal_EMN	brn002.SG	Yakutia_clustering_Transbaikal_EMN:brn002.SG=Khaiyrgas+Syalakh-Belkachi	1.48395e-16	Syalakh-Belkachi	1.58214	0.0734299	21.5463	FALSE	2	FALSE
Transbaikal_EMN	brn002.SG	Yakutia_clustering_Transbaikal_EMN:brn002.SG=Peru_Laramate_900BP+Syalakh-Belkachi	2.8707e-17	Peru_Laramate_900BP	-0.58323	0.067776	-8.60525	FALSE	2	FALSE
Transbaikal_EMN	brn002.SG	Yakutia_clustering_Transbaikal_EMN:brn002.SG=Peru_Laramate_900BP+Syalakh-Belkachi	2.8707e-17	Syalakh-Belkachi	1.58323	0.067776	23.3597	FALSE	2	FALSE
Transbaikal_EMN	brn002.SG	Yakutia_clustering_Transbaikal_EMN:brn002.SG=Peru_Laramate_900BP+Altai_N	2.84512e-17	Peru_Laramate_900BP	3.03286	0.199166	15.2278	FALSE	2	FALSE
Transbaikal_EMN	brn002.SG	Yakutia_clustering_Transbaikal_EMN:brn002.SG=Peru_Laramate_900BP+Altai_N	2.84512e-17	Altai_N	-2.03286	0.199166	-10.2069	FALSE	2	FALSE
Transbaikal_EMN	brn002.SG	Yakutia_clustering_Transbaikal_EMN:brn002.SG=China_NEastAsia_Coastal_EN+China_SEastAsia_Coastal_EN	9.21186e-18	China_NEastAsia_Coastal_EN	1.87048	0.162976	11.477	FALSE	2	FALSE
Transbaikal_EMN	brn002.SG	Yakutia_clustering_Transbaikal_EMN:brn002.SG=China_NEastAsia_Coastal_EN+China_SEastAsia_Coastal_EN	9.21186e-18	China_SEastAsia_Coastal_EN	-0.870482	0.162976	-5.34117	FALSE	2	FALSE
Transbaikal_EMN	brn002.SG	Yakutia_clustering_Transbaikal_EMN:brn002.SG=Ust_Kyakhta+Syalakh-Belkachi	5.19443e-21	Ust_Kyakhta	-1.57188	0.480804	-3.26928	FALSE	2	FALSE
Transbaikal_EMN	brn002.SG	Yakutia_clustering_Transbaikal_EMN:brn002.SG=Ust_Kyakhta+Syalakh-Belkachi	5.19443e-21	Syalakh-Belkachi	2.57188	0.480804	5.34913	FALSE	2	FALSE
Transbaikal_EMN	brn002.SG	Yakutia_clustering_Transbaikal_EMN:brn002.SG=Khaiyrgas+Ust_Kyakhta	5.23679e-22	Khaiyrgas	-1.13513	0.167063	-6.79465	FALSE	2	FALSE
Transbaikal_EMN	brn002.SG	Yakutia_clustering_Transbaikal_EMN:brn002.SG=Khaiyrgas+Ust_Kyakhta	5.23679e-22	Ust_Kyakhta	2.13513	0.167063	12.7804	FALSE	2	FALSE
Transbaikal_EMN	brn002.SG	Yakutia_clustering_Transbaikal_EMN:brn002.SG=Russia_AfontovaGora3+Peru_Laramate_900BP	7.18668e-25	Russia_AfontovaGora3	-0.637264	0.032899	-19.3703	FALSE	2	FALSE
Transbaikal_EMN	brn002.SG	Yakutia_clustering_Transbaikal_EMN:brn002.SG=Russia_AfontovaGora3+Peru_Laramate_900BP	7.18668e-25	Peru_Laramate_900BP	1.63726	0.032899	49.7664	FALSE	2	FALSE
Transbaikal_EMN	brn002.SG	Yakutia_clustering_Transbaikal_EMN:brn002.SG=China_AmurRiver_LPaleolithic+China_SEastAsia_Coastal_EN	1.40873e-29	China_AmurRiver_LPaleolithic	1.75134	0.180433	9.70631	FALSE	2	FALSE
Transbaikal_EMN	brn002.SG	Yakutia_clustering_Transbaikal_EMN:brn002.SG=China_AmurRiver_LPaleolithic+China_SEastAsia_Coastal_EN	1.40873e-29	China_SEastAsia_Coastal_EN	-0.751335	0.180433	-4.16408	FALSE	2	FALSE
Transbaikal_EMN	brn002.SG	Yakutia_clustering_Transbaikal_EMN:brn002.SG=China_AmurRiver_LPaleolithic+China_AmurRiver_N	6.59731e-31	China_AmurRiver_LPaleolithic	-1.90806	2.70645	-0.705005	FALSE	2	FALSE
Transbaikal_EMN	brn002.SG	Yakutia_clustering_Transbaikal_EMN:brn002.SG=China_AmurRiver_LPaleolithic+China_AmurRiver_N	6.59731e-31	China_AmurRiver_N	2.90806	2.70645	1.07449	FALSE	2	FALSE
Transbaikal_EMN	brn002.SG	Yakutia_clustering_Transbaikal_EMN:brn002.SG=China_AmurRiver_LPaleolithic+China_AmurRiver_EarlyN	7.26594e-35	China_AmurRiver_LPaleolithic	2.90956	0.755296	3.85222	FALSE	2	FALSE
Transbaikal_EMN	brn002.SG	Yakutia_clustering_Transbaikal_EMN:brn002.SG=China_AmurRiver_LPaleolithic+China_AmurRiver_EarlyN	7.26594e-35	China_AmurRiver_EarlyN	-1.90956	0.755296	-2.52823	FALSE	2	FALSE
Transbaikal_EMN	brn002.SG	Yakutia_clustering_Transbaikal_EMN:brn002.SG=China_AmurRiver_Mesolithic+China_NEastAsia_Coastal_EN	7.60311e-36	China_AmurRiver_Mesolithic	-0.322261	0.138419	-2.32815	FALSE	2	FALSE
Transbaikal_EMN	brn002.SG	Yakutia_clustering_Transbaikal_EMN:brn002.SG=China_AmurRiver_Mesolithic+China_NEastAsia_Coastal_EN	7.60311e-36	China_NEastAsia_Coastal_EN	1.32226	0.138419	9.55258	FALSE	2	FALSE
Transbaikal_EMN	brn002.SG	Yakutia_clustering_Transbaikal_EMN:brn002.SG=China_AmurRiver_LPaleolithic+China_AmurRiver_Mesolithic	6.32117e-36	China_AmurRiver_LPaleolithic	1.99842	0.537642	3.71701	FALSE	2	FALSE
Transbaikal_EMN	brn002.SG	Yakutia_clustering_Transbaikal_EMN:brn002.SG=China_AmurRiver_LPaleolithic+China_AmurRiver_Mesolithic	6.32117e-36	China_AmurRiver_Mesolithic	-0.998419	0.537642	-1.85703	FALSE	2	FALSE
Transbaikal_EMN	brn002.SG	Yakutia_clustering_Transbaikal_EMN:brn002.SG=Khaiyrgas+China_NEastAsia_Coastal_EN	1.75834e-37	Khaiyrgas	-0.0173272	0.0366925	-0.472227	FALSE	2	FALSE
Transbaikal_EMN	brn002.SG	Yakutia_clustering_Transbaikal_EMN:brn002.SG=Khaiyrgas+China_NEastAsia_Coastal_EN	1.75834e-37	China_NEastAsia_Coastal_EN	1.01733	0.0366925	27.7258	FALSE	2	FALSE
Transbaikal_EMN	brn002.SG	Yakutia_clustering_Transbaikal_EMN:brn002.SG=Russia_AfontovaGora3+China_NEastAsia_Coastal_EN	8.23183e-38	Russia_AfontovaGora3	-0.0153904	0.0126076	-1.22072	FALSE	2	FALSE
Transbaikal_EMN	brn002.SG	Yakutia_clustering_Transbaikal_EMN:brn002.SG=Russia_AfontovaGora3+China_NEastAsia_Coastal_EN	8.23183e-38	China_NEastAsia_Coastal_EN	1.01539	0.0126076	80.5376	FALSE	2	FALSE
Transbaikal_EMN	brn002.SG	Yakutia_clustering_Transbaikal_EMN:brn002.SG=China_AmurRiver_EarlyN+China_NEastAsia_Coastal_EN	6.05822e-38	China_AmurRiver_EarlyN	-0.0907214	0.219466	-0.413374	FALSE	2	FALSE
Transbaikal_EMN	brn002.SG	Yakutia_clustering_Transbaikal_EMN:brn002.SG=China_AmurRiver_EarlyN+China_NEastAsia_Coastal_EN	6.05822e-38	China_NEastAsia_Coastal_EN	1.09072	0.219466	4.9699	FALSE	2	FALSE
Transbaikal_EMN	brn002.SG	Yakutia_clustering_Transbaikal_EMN:brn002.SG=Peru_Laramate_900BP+China_NEastAsia_Coastal_EN	3.14701e-38	Peru_Laramate_900BP	-0.024606	0.0347249	-0.708598	FALSE	2	FALSE
Transbaikal_EMN	brn002.SG	Yakutia_clustering_Transbaikal_EMN:brn002.SG=Peru_Laramate_900BP+China_NEastAsia_Coastal_EN	3.14701e-38	China_NEastAsia_Coastal_EN	1.02461	0.0347249	29.5064	FALSE	2	FALSE
Transbaikal_EMN	brn002.SG	Yakutia_clustering_Transbaikal_EMN:brn002.SG=China_SEastAsia_Coastal_EN+Dzhilinda-1_M_N.SG.SG	3.55704e-51	China_SEastAsia_Coastal_EN	-0.00988585	0.116409	-0.0849236	FALSE	2	FALSE
Transbaikal_EMN	brn002.SG	Yakutia_clustering_Transbaikal_EMN:brn002.SG=China_SEastAsia_Coastal_EN+Dzhilinda-1_M_N.SG.SG	3.55704e-51	Dzhilinda-1_M_N.SG.SG	1.00989	0.116409	8.67535	FALSE	2	FALSE
Transbaikal_EMN	brn002.SG	Yakutia_clustering_Transbaikal_EMN:brn002.SG=Russia_AfontovaGora3+China_SEastAsia_Coastal_EN	1.30403e-73	Russia_AfontovaGora3	-0.116128	0.017767	-6.53613	FALSE	2	FALSE
Transbaikal_EMN	brn002.SG	Yakutia_clustering_Transbaikal_EMN:brn002.SG=Russia_AfontovaGora3+China_SEastAsia_Coastal_EN	1.30403e-73	China_SEastAsia_Coastal_EN	1.11613	0.017767	62.8201	FALSE	2	FALSE
Transbaikal_EMN	brn002.SG	Yakutia_clustering_Transbaikal_EMN:brn002.SG=Khaiyrgas+China_SEastAsia_Coastal_EN	5.05993e-75	Khaiyrgas	-0.483972	0.167305	-2.89275	FALSE	2	FALSE
Transbaikal_EMN	brn002.SG	Yakutia_clustering_Transbaikal_EMN:brn002.SG=Khaiyrgas+China_SEastAsia_Coastal_EN	5.05993e-75	China_SEastAsia_Coastal_EN	1.48397	0.167305	8.86986	FALSE	2	FALSE
Transbaikal_EMN	brn002.SG	Yakutia_clustering_Transbaikal_EMN:brn002.SG=Altai_N+China_SEastAsia_Coastal_EN	8.52603e-78	Altai_N	-0.137651	0.0483776	-2.84534	FALSE	2	FALSE
Transbaikal_EMN	brn002.SG	Yakutia_clustering_Transbaikal_EMN:brn002.SG=Altai_N+China_SEastAsia_Coastal_EN	8.52603e-78	China_SEastAsia_Coastal_EN	1.13765	0.0483776	23.5161	FALSE	2	FALSE
Transbaikal_EMN	brn002.SG	Yakutia_clustering_Transbaikal_EMN:brn002.SG=Peru_Laramate_900BP+China_SEastAsia_Coastal_EN	8.31452e-81	Peru_Laramate_900BP	-0.266438	0.0755019	-3.52889	FALSE	2	FALSE
Transbaikal_EMN	brn002.SG	Yakutia_clustering_Transbaikal_EMN:brn002.SG=Peru_Laramate_900BP+China_SEastAsia_Coastal_EN	8.31452e-81	China_SEastAsia_Coastal_EN	1.26644	0.0755019	16.7736	FALSE	2	FALSE
Transbaikal_EMN	brn003.SG	Yakutia_clustering_Transbaikal_EMN:brn003.SG=brn012.SG	0.420326	brn012.SG	1	3.19969e-14	3.1253e+13	TRUE	1	TRUE
Transbaikal_EMN	brn003.SG	Yakutia_clustering_Transbaikal_EMN:brn003.SG=brn001.SG	0.313031	brn001.SG	1	2.13314e-14	46879165743991	TRUE	1	TRUE
Transbaikal_EMN	brn003.SG	Yakutia_clustering_Transbaikal_EMN:brn003.SG=brn008.SG	0.12703	brn008.SG	1	3.19969e-14	3.1253e+13	TRUE	1	TRUE
Transbaikal_EMN	brn003.SG	Yakutia_clustering_Transbaikal_EMN:brn003.SG=brn002.SG	0.116913	brn002.SG	1	3.19969e-14	3.1253e+13	TRUE	1	TRUE
Transbaikal_EMN	brn003.SG	Yakutia_clustering_Transbaikal_EMN:brn003.SG=cta016.SG	0.0602295	cta016.SG	1	3.19969e-14	3.1253e+13	TRUE	1	TRUE
Transbaikal_EMN	brn003.SG	Yakutia_clustering_Transbaikal_EMN:brn003.SG=irk007.SG	0.0495112	irk007.SG	1	3.19969e-14	3.1253e+13	FALSE	1	TRUE
Transbaikal_EMN	brn003.SG	Yakutia_clustering_Transbaikal_EMN:brn003.SG=KhatyrstyrCave_M	9.10385e-11	KhatyrstyrCave_M	1	3.19969e-14	3.1253e+13	FALSE	1	TRUE
Transbaikal_EMN	brn003.SG	Yakutia_clustering_Transbaikal_EMN:brn003.SG=Mongolia_N_North	1.82507e-13	Mongolia_N_North	1	3.19969e-14	3.1253e+13	FALSE	1	TRUE
Transbaikal_EMN	brn003.SG	Yakutia_clustering_Transbaikal_EMN:brn003.SG=China_NEastAsia_Inland_EN	4.75467e-25	China_NEastAsia_Inland_EN	1	3.19969e-14	3.1253e+13	FALSE	1	TRUE
Transbaikal_EMN	brn003.SG	Yakutia_clustering_Transbaikal_EMN:brn003.SG=Yakutia_LNBA	1.27314e-42	Yakutia_LNBA	1	3.19969e-14	3.1253e+13	FALSE	1	TRUE
Transbaikal_EMN	brn003.SG	Yakutia_clustering_Transbaikal_EMN:brn003.SG=China_NEastAsia_Coastal_EN	3.29426e-73	China_NEastAsia_Coastal_EN	1	3.19969e-14	3.1253e+13	FALSE	1	TRUE
Transbaikal_EMN	brn003.SG	Yakutia_clustering_Transbaikal_EMN:brn003.SG=China_AmurRiver_N	2.59522e-83	China_AmurRiver_N	1	3.19969e-14	3.1253e+13	FALSE	1	TRUE
Transbaikal_EMN	brn003.SG	Yakutia_clustering_Transbaikal_EMN:brn003.SG=Dzhilinda-1_M_N.SG.SG	2.08677e-89	Dzhilinda-1_M_N.SG.SG	1	3.19969e-14	3.1253e+13	FALSE	1	TRUE
Transbaikal_EMN	brn003.SG	Yakutia_clustering_Transbaikal_EMN:brn003.SG=Syalakh-Belkachi	3.57767e-100	Syalakh-Belkachi	1	3.19969e-14	3.1253e+13	FALSE	1	TRUE
Transbaikal_EMN	brn003.SG	Yakutia_clustering_Transbaikal_EMN:brn003.SG=Ust_Kyakhta	4.18283e-101	Ust_Kyakhta	1	3.19969e-14	3.1253e+13	FALSE	1	TRUE
Transbaikal_EMN	brn003.SG	Yakutia_clustering_Transbaikal_EMN:brn003.SG=China_AmurRiver_LPaleolithic	4.062e-102	China_AmurRiver_LPaleolithic	1	3.19969e-14	3.1253e+13	FALSE	1	TRUE
Transbaikal_EMN	brn003.SG	Yakutia_clustering_Transbaikal_EMN:brn003.SG=China_AmurRiver_EarlyN	1.45999e-107	China_AmurRiver_EarlyN	1	3.19969e-14	3.1253e+13	FALSE	1	TRUE
Transbaikal_EMN	brn003.SG	Yakutia_clustering_Transbaikal_EMN:brn003.SG=China_AmurRiver_Mesolithic	4.44773e-124	China_AmurRiver_Mesolithic	1	3.19969e-14	3.1253e+13	FALSE	1	TRUE
Transbaikal_EMN	brn003.SG	Yakutia_clustering_Transbaikal_EMN:brn003.SG=China_SEastAsia_Coastal_EN	2.405e-136	China_SEastAsia_Coastal_EN	1	3.19969e-14	3.1253e+13	FALSE	1	TRUE
Transbaikal_EMN	brn003.SG	Yakutia_clustering_Transbaikal_EMN:brn003.SG=Khaiyrgas	1.15992e-180	Khaiyrgas	1	3.19969e-14	3.1253e+13	FALSE	1	TRUE
Transbaikal_EMN	brn003.SG	Yakutia_clustering_Transbaikal_EMN:brn003.SG=Peru_Laramate_900BP	7.41096e-307	Peru_Laramate_900BP	1	3.19969e-14	3.1253e+13	FALSE	1	TRUE
Transbaikal_EMN	brn003.SG	Yakutia_clustering_Transbaikal_EMN:brn003.SG=Altai_N	0	Altai_N	1	3.19969e-14	3.1253e+13	FALSE	1	TRUE
Transbaikal_EMN	brn003.SG	Yakutia_clustering_Transbaikal_EMN:brn003.SG=Russia_AfontovaGora3	0	Russia_AfontovaGora3	1	3.19969e-14	3.1253e+13	FALSE	1	TRUE
Transbaikal_EMN	brn003.SG	Yakutia_clustering_Transbaikal_EMN:brn003.SG=brn001.SG+irk007.SG	0.607948	brn001.SG	0.424016	0.209076	2.02805	TRUE	2	TRUE
Transbaikal_EMN	brn003.SG	Yakutia_clustering_Transbaikal_EMN:brn003.SG=brn001.SG+irk007.SG	0.607948	irk007.SG	0.575984	0.209076	2.75491	TRUE	2	TRUE
Transbaikal_EMN	brn003.SG	Yakutia_clustering_Transbaikal_EMN:brn003.SG=China_NEastAsia_Inland_EN+brn001.SG	0.555302	China_NEastAsia_Inland_EN	0.107143	0.120068	0.892356	TRUE	2	TRUE
Transbaikal_EMN	brn003.SG	Yakutia_clustering_Transbaikal_EMN:brn003.SG=China_NEastAsia_Inland_EN+brn001.SG	0.555302	brn001.SG	0.892857	0.120068	7.43625	TRUE	2	TRUE
Transbaikal_EMN	brn003.SG	Yakutia_clustering_Transbaikal_EMN:brn003.SG=China_NEastAsia_Coastal_EN+brn012.SG	0.526962	China_NEastAsia_Coastal_EN	0.117931	0.067617	1.7441	TRUE	2	TRUE
Transbaikal_EMN	brn003.SG	Yakutia_clustering_Transbaikal_EMN:brn003.SG=China_NEastAsia_Coastal_EN+brn012.SG	0.526962	brn012.SG	0.882069	0.067617	13.0451	TRUE	2	TRUE
Transbaikal_EMN	brn003.SG	Yakutia_clustering_Transbaikal_EMN:brn003.SG=KhatyrstyrCave_M+brn012.SG	0.52442	KhatyrstyrCave_M	0.117234	0.0962862	1.21756	TRUE	2	TRUE
Transbaikal_EMN	brn003.SG	Yakutia_clustering_Transbaikal_EMN:brn003.SG=KhatyrstyrCave_M+brn012.SG	0.52442	brn012.SG	0.882766	0.0962862	9.16814	TRUE	2	TRUE
Transbaikal_EMN	brn003.SG	Yakutia_clustering_Transbaikal_EMN:brn003.SG=brn002.SG+brn012.SG	0.480706	brn002.SG	0.293755	0.343882	0.854231	TRUE	2	TRUE
Transbaikal_EMN	brn003.SG	Yakutia_clustering_Transbaikal_EMN:brn003.SG=brn002.SG+brn012.SG	0.480706	brn012.SG	0.706245	0.343882	2.05374	TRUE	2	TRUE
Transbaikal_EMN	brn003.SG	Yakutia_clustering_Transbaikal_EMN:brn003.SG=China_NEastAsia_Inland_EN+brn012.SG	0.478785	China_NEastAsia_Inland_EN	0.0864645	0.104212	0.829697	TRUE	2	TRUE
Transbaikal_EMN	brn003.SG	Yakutia_clustering_Transbaikal_EMN:brn003.SG=China_NEastAsia_Inland_EN+brn012.SG	0.478785	brn012.SG	0.913536	0.104212	8.76611	TRUE	2	TRUE
Transbaikal_EMN	brn003.SG	Yakutia_clustering_Transbaikal_EMN:brn003.SG=Ust_Kyakhta+brn001.SG	0.464938	Ust_Kyakhta	0.0150858	0.0611606	0.246659	TRUE	2	TRUE
Transbaikal_EMN	brn003.SG	Yakutia_clustering_Transbaikal_EMN:brn003.SG=Ust_Kyakhta+brn001.SG	0.464938	brn001.SG	0.984914	0.0611606	16.1037	TRUE	2	TRUE
Transbaikal_EMN	brn003.SG	Yakutia_clustering_Transbaikal_EMN:brn003.SG=brn001.SG+brn012.SG	0.460849	brn001.SG	0.347432	2.61334	0.132945	TRUE	2	TRUE
Transbaikal_EMN	brn003.SG	Yakutia_clustering_Transbaikal_EMN:brn003.SG=brn001.SG+brn012.SG	0.460849	brn012.SG	0.652568	2.61334	0.249706	TRUE	2	TRUE
Transbaikal_EMN	brn003.SG	Yakutia_clustering_Transbaikal_EMN:brn003.SG=Russia_AfontovaGora3+brn012.SG	0.44492	Russia_AfontovaGora3	0.00246841	0.0136183	0.181257	TRUE	2	TRUE
Transbaikal_EMN	brn003.SG	Yakutia_clustering_Transbaikal_EMN:brn003.SG=Russia_AfontovaGora3+brn012.SG	0.44492	brn012.SG	0.997532	0.0136183	73.2493	TRUE	2	TRUE
Transbaikal_EMN	brn003.SG	Yakutia_clustering_Transbaikal_EMN:brn003.SG=China_AmurRiver_LPaleolithic+brn012.SG	0.444062	China_AmurRiver_LPaleolithic	0.0629493	0.0649191	0.969658	TRUE	2	TRUE
Transbaikal_EMN	brn003.SG	Yakutia_clustering_Transbaikal_EMN:brn003.SG=China_AmurRiver_LPaleolithic+brn012.SG	0.444062	brn012.SG	0.937051	0.0649191	14.4341	TRUE	2	TRUE
Transbaikal_EMN	brn003.SG	Yakutia_clustering_Transbaikal_EMN:brn003.SG=Syalakh-Belkachi+brn001.SG	0.420648	Syalakh-Belkachi	0.0123596	0.0825235	0.14977	TRUE	2	TRUE
Transbaikal_EMN	brn003.SG	Yakutia_clustering_Transbaikal_EMN:brn003.SG=Syalakh-Belkachi+brn001.SG	0.420648	brn001.SG	0.98764	0.0825235	11.968	TRUE	2	TRUE
Transbaikal_EMN	brn003.SG	Yakutia_clustering_Transbaikal_EMN:brn003.SG=brn012.SG+cta016.SG	0.415238	brn012.SG	0.758563	0.302062	2.51128	TRUE	2	TRUE
Transbaikal_EMN	brn003.SG	Yakutia_clustering_Transbaikal_EMN:brn003.SG=brn012.SG+cta016.SG	0.415238	cta016.SG	0.241437	0.302062	0.799295	TRUE	2	TRUE
Transbaikal_EMN	brn003.SG	Yakutia_clustering_Transbaikal_EMN:brn003.SG=Mongolia_N_North+brn012.SG	0.413967	Mongolia_N_North	0.20484	0.142971	1.43273	TRUE	2	TRUE
Transbaikal_EMN	brn003.SG	Yakutia_clustering_Transbaikal_EMN:brn003.SG=Mongolia_N_North+brn012.SG	0.413967	brn012.SG	0.79516	0.142971	5.56168	TRUE	2	TRUE
Transbaikal_EMN	brn003.SG	Yakutia_clustering_Transbaikal_EMN:brn003.SG=China_SEastAsia_Coastal_EN+brn012.SG	0.412573	China_SEastAsia_Coastal_EN	0.0478729	0.0414691	1.15442	TRUE	2	TRUE
Transbaikal_EMN	brn003.SG	Yakutia_clustering_Transbaikal_EMN:brn003.SG=China_SEastAsia_Coastal_EN+brn012.SG	0.412573	brn012.SG	0.952127	0.0414691	22.9599	TRUE	2	TRUE
Transbaikal_EMN	brn003.SG	Yakutia_clustering_Transbaikal_EMN:brn003.SG=Yakutia_LNBA+brn001.SG	0.391751	Yakutia_LNBA	0.136328	0.123216	1.10642	TRUE	2	TRUE
Transbaikal_EMN	brn003.SG	Yakutia_clustering_Transbaikal_EMN:brn003.SG=Yakutia_LNBA+brn001.SG	0.391751	brn001.SG	0.863672	0.123216	7.00941	TRUE	2	TRUE
Transbaikal_EMN	brn003.SG	Yakutia_clustering_Transbaikal_EMN:brn003.SG=Mongolia_N_North+brn001.SG	0.388992	Mongolia_N_North	0.294562	0.150048	1.96312	TRUE	2	TRUE
Transbaikal_EMN	brn003.SG	Yakutia_clustering_Transbaikal_EMN:brn003.SG=Mongolia_N_North+brn001.SG	0.388992	brn001.SG	0.705438	0.150048	4.70141	TRUE	2	TRUE
Transbaikal_EMN	brn003.SG	Yakutia_clustering_Transbaikal_EMN:brn003.SG=China_AmurRiver_EarlyN+brn012.SG	0.385629	China_AmurRiver_EarlyN	0.0489012	0.0624593	0.78293	TRUE	2	TRUE
Transbaikal_EMN	brn003.SG	Yakutia_clustering_Transbaikal_EMN:brn003.SG=China_AmurRiver_EarlyN+brn012.SG	0.385629	brn012.SG	0.951099	0.0624593	15.2275	TRUE	2	TRUE
Transbaikal_EMN	brn003.SG	Yakutia_clustering_Transbaikal_EMN:brn003.SG=cta016.SG+irk007.SG	0.367849	cta016.SG	0.50844	0.207605	2.44907	TRUE	2	TRUE
Transbaikal_EMN	brn003.SG	Yakutia_clustering_Transbaikal_EMN:brn003.SG=cta016.SG+irk007.SG	0.367849	irk007.SG	0.49156	0.207605	2.36776	TRUE	2	TRUE
Transbaikal_EMN	brn003.SG	Yakutia_clustering_Transbaikal_EMN:brn003.SG=Peru_Laramate_900BP+brn012.SG	0.366421	Peru_Laramate_900BP	0.0040063	0.032577	0.122979	TRUE	2	TRUE
Transbaikal_EMN	brn003.SG	Yakutia_clustering_Transbaikal_EMN:brn003.SG=Peru_Laramate_900BP+brn012.SG	0.366421	brn012.SG	0.995994	0.032577	30.5735	TRUE	2	TRUE
Transbaikal_EMN	brn003.SG	Yakutia_clustering_Transbaikal_EMN:brn003.SG=China_AmurRiver_Mesolithic+brn012.SG	0.359193	China_AmurRiver_Mesolithic	0.0416129	0.0589929	0.705388	TRUE	2	TRUE
Transbaikal_EMN	brn003.SG	Yakutia_clustering_Transbaikal_EMN:brn003.SG=China_AmurRiver_Mesolithic+brn012.SG	0.359193	brn012.SG	0.958387	0.0589929	16.2458	TRUE	2	TRUE
Transbaikal_EMN	brn003.SG	Yakutia_clustering_Transbaikal_EMN:brn003.SG=Ust_Kyakhta+brn012.SG	0.348699	Ust_Kyakhta	0.0431195	0.0472985	0.911647	TRUE	2	TRUE
Transbaikal_EMN	brn003.SG	Yakutia_clustering_Transbaikal_EMN:brn003.SG=Ust_Kyakhta+brn012.SG	0.348699	brn012.SG	0.956881	0.0472985	20.2307	TRUE	2	TRUE
Transbaikal_EMN	brn003.SG	Yakutia_clustering_Transbaikal_EMN:brn003.SG=Dzhilinda-1_M_N.SG.SG+brn012.SG	0.346228	Dzhilinda-1_M_N.SG.SG	0.0175397	0.0491092	0.357156	TRUE	2	TRUE
Transbaikal_EMN	brn003.SG	Yakutia_clustering_Transbaikal_EMN:brn003.SG=Dzhilinda-1_M_N.SG.SG+brn012.SG	0.346228	brn012.SG	0.98246	0.0491092	20.0056	TRUE	2	TRUE
Transbaikal_EMN	brn003.SG	Yakutia_clustering_Transbaikal_EMN:brn003.SG=Syalakh-Belkachi+brn012.SG	0.340482	Syalakh-Belkachi	0.030726	0.0626042	0.490798	TRUE	2	TRUE
Transbaikal_EMN	brn003.SG	Yakutia_clustering_Transbaikal_EMN:brn003.SG=Syalakh-Belkachi+brn012.SG	0.340482	brn012.SG	0.969274	0.0626042	15.4826	TRUE	2	TRUE
Transbaikal_EMN	brn003.SG	Yakutia_clustering_Transbaikal_EMN:brn003.SG=China_AmurRiver_N+brn012.SG	0.328337	China_AmurRiver_N	0.0561049	0.0811088	0.691724	TRUE	2	TRUE
Transbaikal_EMN	brn003.SG	Yakutia_clustering_Transbaikal_EMN:brn003.SG=China_AmurRiver_N+brn012.SG	0.328337	brn012.SG	0.943895	0.0811088	11.6374	TRUE	2	TRUE
Transbaikal_EMN	brn003.SG	Yakutia_clustering_Transbaikal_EMN:brn003.SG=Yakutia_LNBA+brn012.SG	0.326513	Yakutia_LNBA	0.0694137	0.102603	0.676525	TRUE	2	TRUE
Transbaikal_EMN	brn003.SG	Yakutia_clustering_Transbaikal_EMN:brn003.SG=Yakutia_LNBA+brn012.SG	0.326513	brn012.SG	0.930586	0.102603	9.06976	TRUE	2	TRUE
Transbaikal_EMN	brn003.SG	Yakutia_clustering_Transbaikal_EMN:brn003.SG=China_NEastAsia_Coastal_EN+brn008.SG	0.317212	China_NEastAsia_Coastal_EN	0.0569288	0.0591061	0.963164	TRUE	2	TRUE
Transbaikal_EMN	brn003.SG	Yakutia_clustering_Transbaikal_EMN:brn003.SG=China_NEastAsia_Coastal_EN+brn008.SG	0.317212	brn008.SG	0.943071	0.0591061	15.9556	TRUE	2	TRUE
Transbaikal_EMN	brn003.SG	Yakutia_clustering_Transbaikal_EMN:brn003.SG=Dzhilinda-1_M_N.SG.SG+brn001.SG	0.312166	Dzhilinda-1_M_N.SG.SG	0.0406749	0.0606715	0.670411	TRUE	2	TRUE
Transbaikal_EMN	brn003.SG	Yakutia_clustering_Transbaikal_EMN:brn003.SG=Dzhilinda-1_M_N.SG.SG+brn001.SG	0.312166	brn001.SG	0.959325	0.0606715	15.8118	TRUE	2	TRUE
Transbaikal_EMN	brn003.SG	Yakutia_clustering_Transbaikal_EMN:brn003.SG=Khaiyrgas+brn012.SG	0.309678	Khaiyrgas	0.0057677	0.0317643	0.181578	TRUE	2	TRUE
Transbaikal_EMN	brn003.SG	Yakutia_clustering_Transbaikal_EMN:brn003.SG=Khaiyrgas+brn012.SG	0.309678	brn012.SG	0.994232	0.0317643	31.3003	TRUE	2	TRUE
Transbaikal_EMN	brn003.SG	Yakutia_clustering_Transbaikal_EMN:brn003.SG=China_NEastAsia_Coastal_EN+brn001.SG	0.308136	China_NEastAsia_Coastal_EN	0.0843344	0.0918496	0.918179	TRUE	2	TRUE
Transbaikal_EMN	brn003.SG	Yakutia_clustering_Transbaikal_EMN:brn003.SG=China_NEastAsia_Coastal_EN+brn001.SG	0.308136	brn001.SG	0.915666	0.0918496	9.96918	TRUE	2	TRUE
Transbaikal_EMN	brn003.SG	Yakutia_clustering_Transbaikal_EMN:brn003.SG=China_AmurRiver_Mesolithic+irk007.SG	0.30167	China_AmurRiver_Mesolithic	0.10973	0.0396091	2.77033	TRUE	2	TRUE
Transbaikal_EMN	brn003.SG	Yakutia_clustering_Transbaikal_EMN:brn003.SG=China_AmurRiver_Mesolithic+irk007.SG	0.30167	irk007.SG	0.89027	0.0396091	22.4764	TRUE	2	TRUE
Transbaikal_EMN	brn003.SG	Yakutia_clustering_Transbaikal_EMN:brn003.SG=China_AmurRiver_EarlyN+brn001.SG	0.26855	China_AmurRiver_EarlyN	0.0537749	0.082338	0.653099	TRUE	2	TRUE
Transbaikal_EMN	brn003.SG	Yakutia_clustering_Transbaikal_EMN:brn003.SG=China_AmurRiver_EarlyN+brn001.SG	0.26855	brn001.SG	0.946225	0.082338	11.492	TRUE	2	TRUE
Transbaikal_EMN	brn003.SG	Yakutia_clustering_Transbaikal_EMN:brn003.SG=China_AmurRiver_Mesolithic+brn001.SG	0.256598	China_AmurRiver_Mesolithic	0.0777799	0.0766491	1.01475	TRUE	2	TRUE
Transbaikal_EMN	brn003.SG	Yakutia_clustering_Transbaikal_EMN:brn003.SG=China_AmurRiver_Mesolithic+brn001.SG	0.256598	brn001.SG	0.92222	0.0766491	12.0317	TRUE	2	TRUE
Transbaikal_EMN	brn003.SG	Yakutia_clustering_Transbaikal_EMN:brn003.SG=Khaiyrgas+brn001.SG	0.246029	Khaiyrgas	0.0180302	0.0383233	0.470475	TRUE	2	TRUE
Transbaikal_EMN	brn003.SG	Yakutia_clustering_Transbaikal_EMN:brn003.SG=Khaiyrgas+brn001.SG	0.246029	brn001.SG	0.98197	0.0383233	25.6233	TRUE	2	TRUE
Transbaikal_EMN	brn003.SG	Yakutia_clustering_Transbaikal_EMN:brn003.SG=China_AmurRiver_N+brn001.SG	0.244554	China_AmurRiver_N	0.0751738	0.102757	0.731566	TRUE	2	TRUE
Transbaikal_EMN	brn003.SG	Yakutia_clustering_Transbaikal_EMN:brn003.SG=China_AmurRiver_N+brn001.SG	0.244554	brn001.SG	0.924826	0.102757	9.00009	TRUE	2	TRUE
Transbaikal_EMN	brn003.SG	Yakutia_clustering_Transbaikal_EMN:brn003.SG=China_AmurRiver_LPaleolithic+irk007.SG	0.243096	China_AmurRiver_LPaleolithic	0.0947985	0.0462912	2.04787	TRUE	2	TRUE
Transbaikal_EMN	brn003.SG	Yakutia_clustering_Transbaikal_EMN:brn003.SG=China_AmurRiver_LPaleolithic+irk007.SG	0.243096	irk007.SG	0.905201	0.0462912	19.5545	TRUE	2	TRUE
Transbaikal_EMN	brn003.SG	Yakutia_clustering_Transbaikal_EMN:brn003.SG=KhatyrstyrCave_M+brn001.SG	0.233775	KhatyrstyrCave_M	0.0959654	0.198124	0.48437	TRUE	2	TRUE
Transbaikal_EMN	brn003.SG	Yakutia_clustering_Transbaikal_EMN:brn003.SG=KhatyrstyrCave_M+brn001.SG	0.233775	brn001.SG	0.904035	0.198124	4.56297	TRUE	2	TRUE
Transbaikal_EMN	brn003.SG	Yakutia_clustering_Transbaikal_EMN:brn003.SG=Peru_Laramate_900BP+brn001.SG	0.227206	Peru_Laramate_900BP	0.0246719	0.0395346	0.624057	TRUE	2	TRUE
Transbaikal_EMN	brn003.SG	Yakutia_clustering_Transbaikal_EMN:brn003.SG=Peru_Laramate_900BP+brn001.SG	0.227206	brn001.SG	0.975328	0.0395346	24.6702	TRUE	2	TRUE
Transbaikal_EMN	brn003.SG	Yakutia_clustering_Transbaikal_EMN:brn003.SG=China_AmurRiver_LPaleolithic+brn001.SG	0.226244	China_AmurRiver_LPaleolithic	0.0541771	0.0852081	0.635822	TRUE	2	TRUE
Transbaikal_EMN	brn003.SG	Yakutia_clustering_Transbaikal_EMN:brn003.SG=China_AmurRiver_LPaleolithic+brn001.SG	0.226244	brn001.SG	0.945823	0.0852081	11.1002	TRUE	2	TRUE
Transbaikal_EMN	brn003.SG	Yakutia_clustering_Transbaikal_EMN:brn003.SG=China_NEastAsia_Coastal_EN+irk007.SG	0.21705	China_NEastAsia_Coastal_EN	0.152903	0.0497316	3.07456	TRUE	2	TRUE
Transbaikal_EMN	brn003.SG	Yakutia_clustering_Transbaikal_EMN:brn003.SG=China_NEastAsia_Coastal_EN+irk007.SG	0.21705	irk007.SG	0.847097	0.0497316	17.0334	TRUE	2	TRUE
Transbaikal_EMN	brn003.SG	Yakutia_clustering_Transbaikal_EMN:brn003.SG=Russia_AfontovaGora3+brn001.SG	0.209269	Russia_AfontovaGora3	0.00590655	0.0165278	0.35737	TRUE	2	TRUE
Transbaikal_EMN	brn003.SG	Yakutia_clustering_Transbaikal_EMN:brn003.SG=Russia_AfontovaGora3+brn001.SG	0.209269	brn001.SG	0.994093	0.0165278	60.1467	TRUE	2	TRUE
Transbaikal_EMN	brn003.SG	Yakutia_clustering_Transbaikal_EMN:brn003.SG=China_SEastAsia_Coastal_EN+brn001.SG	0.203344	China_SEastAsia_Coastal_EN	0.00297984	0.0585589	0.0508862	TRUE	2	TRUE
Transbaikal_EMN	brn003.SG	Yakutia_clustering_Transbaikal_EMN:brn003.SG=China_SEastAsia_Coastal_EN+brn001.SG	0.203344	brn001.SG	0.99702	0.0585589	17.0259	TRUE	2	TRUE
Transbaikal_EMN	brn003.SG	Yakutia_clustering_Transbaikal_EMN:brn003.SG=Mongolia_N_North+irk007.SG	0.156983	Mongolia_N_North	0.0454349	0.150396	0.302101	TRUE	2	TRUE
Transbaikal_EMN	brn003.SG	Yakutia_clustering_Transbaikal_EMN:brn003.SG=Mongolia_N_North+irk007.SG	0.156983	irk007.SG	0.954565	0.150396	6.347	TRUE	2	TRUE
Transbaikal_EMN	brn003.SG	Yakutia_clustering_Transbaikal_EMN:brn003.SG=brn002.SG+irk007.SG	0.149553	brn002.SG	0.607143	0.464387	1.30741	TRUE	2	TRUE
Transbaikal_EMN	brn003.SG	Yakutia_clustering_Transbaikal_EMN:brn003.SG=brn002.SG+irk007.SG	0.149553	irk007.SG	0.392857	0.464387	0.845969	TRUE	2	TRUE
Transbaikal_EMN	brn003.SG	Yakutia_clustering_Transbaikal_EMN:brn003.SG=China_AmurRiver_Mesolithic+brn008.SG	0.137358	China_AmurRiver_Mesolithic	0.0251934	0.0462303	0.544954	TRUE	2	TRUE
Transbaikal_EMN	brn003.SG	Yakutia_clustering_Transbaikal_EMN:brn003.SG=China_AmurRiver_Mesolithic+brn008.SG	0.137358	brn008.SG	0.974807	0.0462303	21.0859	TRUE	2	TRUE
Transbaikal_EMN	brn003.SG	Yakutia_clustering_Transbaikal_EMN:brn003.SG=China_AmurRiver_N+irk007.SG	0.111297	China_AmurRiver_N	0.111978	0.0579053	1.93381	TRUE	2	TRUE
Transbaikal_EMN	brn003.SG	Yakutia_clustering_Transbaikal_EMN:brn003.SG=China_AmurRiver_N+irk007.SG	0.111297	irk007.SG	0.888022	0.0579053	15.3358	TRUE	2	TRUE
Transbaikal_EMN	brn003.SG	Yakutia_clustering_Transbaikal_EMN:brn003.SG=Mongolia_N_North+brn008.SG	0.0903916	Mongolia_N_North	0.0447843	0.17841	0.25102	TRUE	2	TRUE
Transbaikal_EMN	brn003.SG	Yakutia_clustering_Transbaikal_EMN:brn003.SG=Mongolia_N_North+brn008.SG	0.0903916	brn008.SG	0.955216	0.17841	5.35406	TRUE	2	TRUE
Transbaikal_EMN	brn003.SG	Yakutia_clustering_Transbaikal_EMN:brn003.SG=Mongolia_N_North+brn002.SG	0.078419	Mongolia_N_North	0.0858024	0.166533	0.515228	TRUE	2	TRUE
Transbaikal_EMN	brn003.SG	Yakutia_clustering_Transbaikal_EMN:brn003.SG=Mongolia_N_North+brn002.SG	0.078419	brn002.SG	0.914198	0.166533	5.48959	TRUE	2	TRUE
Transbaikal_EMN	brn003.SG	Yakutia_clustering_Transbaikal_EMN:brn003.SG=China_AmurRiver_N+brn002.SG	0.0720742	China_AmurRiver_N	0.0127232	0.085684	0.148489	TRUE	2	TRUE
Transbaikal_EMN	brn003.SG	Yakutia_clustering_Transbaikal_EMN:brn003.SG=China_AmurRiver_N+brn002.SG	0.0720742	brn002.SG	0.987277	0.085684	11.5223	TRUE	2	TRUE
Transbaikal_EMN	brn003.SG	Yakutia_clustering_Transbaikal_EMN:brn003.SG=China_AmurRiver_Mesolithic+brn002.SG	0.0695027	China_AmurRiver_Mesolithic	0.0131705	0.0606474	0.217165	TRUE	2	TRUE
Transbaikal_EMN	brn003.SG	Yakutia_clustering_Transbaikal_EMN:brn003.SG=China_AmurRiver_Mesolithic+brn002.SG	0.0695027	brn002.SG	0.98683	0.0606474	16.2716	TRUE	2	TRUE
Transbaikal_EMN	brn003.SG	Yakutia_clustering_Transbaikal_EMN:brn003.SG=China_SEastAsia_Coastal_EN+irk007.SG	0.0688945	China_SEastAsia_Coastal_EN	0.0431347	0.033254	1.29713	TRUE	2	TRUE
Transbaikal_EMN	brn003.SG	Yakutia_clustering_Transbaikal_EMN:brn003.SG=China_SEastAsia_Coastal_EN+irk007.SG	0.0688945	irk007.SG	0.956865	0.033254	28.7744	TRUE	2	TRUE
Transbaikal_EMN	brn003.SG	Yakutia_clustering_Transbaikal_EMN:brn003.SG=China_AmurRiver_EarlyN+brn002.SG	0.0683046	China_AmurRiver_EarlyN	0.00728663	0.063018	0.115628	TRUE	2	TRUE
Transbaikal_EMN	brn003.SG	Yakutia_clustering_Transbaikal_EMN:brn003.SG=China_AmurRiver_EarlyN+brn002.SG	0.0683046	brn002.SG	0.992713	0.063018	15.7529	TRUE	2	TRUE
Transbaikal_EMN	brn003.SG	Yakutia_clustering_Transbaikal_EMN:brn003.SG=China_AmurRiver_EarlyN+irk007.SG	0.0564618	China_AmurRiver_EarlyN	0.0661912	0.0456395	1.45031	TRUE	2	TRUE
Transbaikal_EMN	brn003.SG	Yakutia_clustering_Transbaikal_EMN:brn003.SG=China_AmurRiver_EarlyN+irk007.SG	0.0564618	irk007.SG	0.933809	0.0456395	20.4605	TRUE	2	TRUE
Transbaikal_EMN	brn003.SG	Yakutia_clustering_Transbaikal_EMN:brn003.SG=Peru_Laramate_900BP+irk007.SG	0.0380943	Peru_Laramate_900BP	0.00261481	0.0261703	0.0999153	FALSE	2	TRUE
Transbaikal_EMN	brn003.SG	Yakutia_clustering_Transbaikal_EMN:brn003.SG=Peru_Laramate_900BP+irk007.SG	0.0380943	irk007.SG	0.997385	0.0261703	38.1113	FALSE	2	TRUE
Transbaikal_EMN	brn003.SG	Yakutia_clustering_Transbaikal_EMN:brn003.SG=Ust_Kyakhta+irk007.SG	0.0377677	Ust_Kyakhta	0.00190846	0.043086	0.0442943	FALSE	2	TRUE
Transbaikal_EMN	brn003.SG	Yakutia_clustering_Transbaikal_EMN:brn003.SG=Ust_Kyakhta+irk007.SG	0.0377677	irk007.SG	0.998092	0.043086	23.1651	FALSE	2	TRUE
Transbaikal_EMN	brn003.SG	Yakutia_clustering_Transbaikal_EMN:brn003.SG=China_NEastAsia_Inland_EN+irk007.SG	0.028485	China_NEastAsia_Inland_EN	0.0391179	0.0909546	0.430081	FALSE	2	TRUE
Transbaikal_EMN	brn003.SG	Yakutia_clustering_Transbaikal_EMN:brn003.SG=China_NEastAsia_Inland_EN+irk007.SG	0.028485	irk007.SG	0.960882	0.0909546	10.5644	FALSE	2	TRUE
Transbaikal_EMN	brn003.SG	Yakutia_clustering_Transbaikal_EMN:brn003.SG=China_NEastAsia_Inland_EN+KhatyrstyrCave_M	1.55405e-06	China_NEastAsia_Inland_EN	0.229451	0.157793	1.45413	FALSE	2	TRUE
Transbaikal_EMN	brn003.SG	Yakutia_clustering_Transbaikal_EMN:brn003.SG=China_NEastAsia_Inland_EN+KhatyrstyrCave_M	1.55405e-06	KhatyrstyrCave_M	0.770549	0.157793	4.8833	FALSE	2	TRUE
Transbaikal_EMN	brn003.SG	Yakutia_clustering_Transbaikal_EMN:brn003.SG=Mongolia_N_North+KhatyrstyrCave_M	4.56026e-08	Mongolia_N_North	0.533565	0.197365	2.70345	FALSE	2	TRUE
Transbaikal_EMN	brn003.SG	Yakutia_clustering_Transbaikal_EMN:brn003.SG=Mongolia_N_North+KhatyrstyrCave_M	4.56026e-08	KhatyrstyrCave_M	0.466435	0.197365	2.36332	FALSE	2	TRUE
Transbaikal_EMN	brn003.SG	Yakutia_clustering_Transbaikal_EMN:brn003.SG=China_NEastAsia_Inland_EN+Yakutia_LNBA	8.28349e-12	China_NEastAsia_Inland_EN	0.695974	0.0821089	8.47623	FALSE	2	TRUE
Transbaikal_EMN	brn003.SG	Yakutia_clustering_Transbaikal_EMN:brn003.SG=China_NEastAsia_Inland_EN+Yakutia_LNBA	8.28349e-12	Yakutia_LNBA	0.304026	0.0821089	3.70272	FALSE	2	TRUE
Transbaikal_EMN	brn003.SG	Yakutia_clustering_Transbaikal_EMN:brn003.SG=China_AmurRiver_Mesolithic+Mongolia_N_North	2.27734e-13	China_AmurRiver_Mesolithic	0.0681136	0.0427974	1.59153	FALSE	2	TRUE
Transbaikal_EMN	brn003.SG	Yakutia_clustering_Transbaikal_EMN:brn003.SG=China_AmurRiver_Mesolithic+Mongolia_N_North	2.27734e-13	Mongolia_N_North	0.931886	0.0427974	21.7744	FALSE	2	TRUE
Transbaikal_EMN	brn003.SG	Yakutia_clustering_Transbaikal_EMN:brn003.SG=China_AmurRiver_N+Mongolia_N_North	1.78248e-13	China_AmurRiver_N	0.082697	0.0593714	1.39288	FALSE	2	TRUE
Transbaikal_EMN	brn003.SG	Yakutia_clustering_Transbaikal_EMN:brn003.SG=China_AmurRiver_N+Mongolia_N_North	1.78248e-13	Mongolia_N_North	0.917303	0.0593714	15.4503	FALSE	2	TRUE
Transbaikal_EMN	brn003.SG	Yakutia_clustering_Transbaikal_EMN:brn003.SG=China_AmurRiver_EarlyN+Mongolia_N_North	1.66943e-13	China_AmurRiver_EarlyN	0.0359432	0.044786	0.802554	FALSE	2	TRUE
Transbaikal_EMN	brn003.SG	Yakutia_clustering_Transbaikal_EMN:brn003.SG=China_AmurRiver_EarlyN+Mongolia_N_North	1.66943e-13	Mongolia_N_North	0.964057	0.044786	21.5259	FALSE	2	TRUE
Transbaikal_EMN	brn003.SG	Yakutia_clustering_Transbaikal_EMN:brn003.SG=China_NEastAsia_Inland_EN+Syalakh-Belkachi	2.30815e-23	China_NEastAsia_Inland_EN	0.899347	0.064596	13.9226	FALSE	2	TRUE
Transbaikal_EMN	brn003.SG	Yakutia_clustering_Transbaikal_EMN:brn003.SG=China_NEastAsia_Inland_EN+Syalakh-Belkachi	2.30815e-23	Syalakh-Belkachi	0.100653	0.064596	1.5582	FALSE	2	TRUE
Transbaikal_EMN	brn003.SG	Yakutia_clustering_Transbaikal_EMN:brn003.SG=China_NEastAsia_Coastal_EN+Yakutia_LNBA	3.26504e-28	China_NEastAsia_Coastal_EN	0.426595	0.058566	7.28402	FALSE	2	TRUE
Transbaikal_EMN	brn003.SG	Yakutia_clustering_Transbaikal_EMN:brn003.SG=China_NEastAsia_Coastal_EN+Yakutia_LNBA	3.26504e-28	Yakutia_LNBA	0.573405	0.058566	9.79075	FALSE	2	TRUE
Transbaikal_EMN	brn003.SG	Yakutia_clustering_Transbaikal_EMN:brn003.SG=China_AmurRiver_N+Yakutia_LNBA	2.69831e-28	China_AmurRiver_N	0.383489	0.0506867	7.56587	FALSE	2	TRUE
Transbaikal_EMN	brn003.SG	Yakutia_clustering_Transbaikal_EMN:brn003.SG=China_AmurRiver_N+Yakutia_LNBA	2.69831e-28	Yakutia_LNBA	0.616511	0.0506867	12.1632	FALSE	2	TRUE
Transbaikal_EMN	brn003.SG	Yakutia_clustering_Transbaikal_EMN:brn003.SG=China_AmurRiver_LPaleolithic+Yakutia_LNBA	4.11975e-32	China_AmurRiver_LPaleolithic	0.307686	0.0550715	5.58703	FALSE	2	TRUE
Transbaikal_EMN	brn003.SG	Yakutia_clustering_Transbaikal_EMN:brn003.SG=China_AmurRiver_LPaleolithic+Yakutia_LNBA	4.11975e-32	Yakutia_LNBA	0.692314	0.0550715	12.5712	FALSE	2	TRUE
Transbaikal_EMN	brn003.SG	Yakutia_clustering_Transbaikal_EMN:brn003.SG=China_AmurRiver_Mesolithic+Yakutia_LNBA	1.10026e-32	China_AmurRiver_Mesolithic	0.259484	0.0416649	6.22788	FALSE	2	TRUE
Transbaikal_EMN	brn003.SG	Yakutia_clustering_Transbaikal_EMN:brn003.SG=China_AmurRiver_Mesolithic+Yakutia_LNBA	1.10026e-32	Yakutia_LNBA	0.740516	0.0416649	17.7731	FALSE	2	TRUE
Transbaikal_EMN	brn003.SG	Yakutia_clustering_Transbaikal_EMN:brn003.SG=China_AmurRiver_EarlyN+Yakutia_LNBA	6.78668e-36	China_AmurRiver_EarlyN	0.219811	0.0478079	4.59779	FALSE	2	TRUE
Transbaikal_EMN	brn003.SG	Yakutia_clustering_Transbaikal_EMN:brn003.SG=China_AmurRiver_EarlyN+Yakutia_LNBA	6.78668e-36	Yakutia_LNBA	0.780189	0.0478079	16.3193	FALSE	2	TRUE
Transbaikal_EMN	brn003.SG	Yakutia_clustering_Transbaikal_EMN:brn003.SG=China_SEastAsia_Coastal_EN+Yakutia_LNBA	4.78004e-43	China_SEastAsia_Coastal_EN	0.0112347	0.0531828	0.211247	FALSE	2	TRUE
Transbaikal_EMN	brn003.SG	Yakutia_clustering_Transbaikal_EMN:brn003.SG=China_SEastAsia_Coastal_EN+Yakutia_LNBA	4.78004e-43	Yakutia_LNBA	0.988765	0.0531828	18.5918	FALSE	2	TRUE
Transbaikal_EMN	brn003.SG	Yakutia_clustering_Transbaikal_EMN:brn003.SG=China_AmurRiver_N+Syalakh-Belkachi	6.55886e-52	China_AmurRiver_N	0.603363	0.0446244	13.5209	FALSE	2	TRUE
Transbaikal_EMN	brn003.SG	Yakutia_clustering_Transbaikal_EMN:brn003.SG=China_AmurRiver_N+Syalakh-Belkachi	6.55886e-52	Syalakh-Belkachi	0.396637	0.0446244	8.88833	FALSE	2	TRUE
Transbaikal_EMN	brn003.SG	Yakutia_clustering_Transbaikal_EMN:brn003.SG=China_NEastAsia_Coastal_EN+Syalakh-Belkachi	6.207e-57	China_NEastAsia_Coastal_EN	0.691255	0.0552466	12.5122	FALSE	2	TRUE
Transbaikal_EMN	brn003.SG	Yakutia_clustering_Transbaikal_EMN:brn003.SG=China_NEastAsia_Coastal_EN+Syalakh-Belkachi	6.207e-57	Syalakh-Belkachi	0.308745	0.0552466	5.58849	FALSE	2	TRUE
Transbaikal_EMN	brn003.SG	Yakutia_clustering_Transbaikal_EMN:brn003.SG=China_AmurRiver_N+Dzhilinda-1_M_N.SG.SG	1.9469e-60	China_AmurRiver_N	0.631778	0.0598644	10.5535	FALSE	2	TRUE
Transbaikal_EMN	brn003.SG	Yakutia_clustering_Transbaikal_EMN:brn003.SG=China_AmurRiver_N+Dzhilinda-1_M_N.SG.SG	1.9469e-60	Dzhilinda-1_M_N.SG.SG	0.368222	0.0598644	6.15093	FALSE	2	TRUE
Transbaikal_EMN	brn003.SG	Yakutia_clustering_Transbaikal_EMN:brn003.SG=Ust_Kyakhta+China_AmurRiver_N	7.00476e-64	Ust_Kyakhta	0.328961	0.0635235	5.17856	FALSE	2	TRUE
Transbaikal_EMN	brn003.SG	Yakutia_clustering_Transbaikal_EMN:brn003.SG=Ust_Kyakhta+China_AmurRiver_N	7.00476e-64	China_AmurRiver_N	0.671039	0.0635235	10.5636	FALSE	2	TRUE
Transbaikal_EMN	brn003.SG	Yakutia_clustering_Transbaikal_EMN:brn003.SG=China_AmurRiver_LPaleolithic+Syalakh-Belkachi	7.72089e-65	China_AmurRiver_LPaleolithic	0.537674	0.050206	10.7094	FALSE	2	TRUE
Transbaikal_EMN	brn003.SG	Yakutia_clustering_Transbaikal_EMN:brn003.SG=China_AmurRiver_LPaleolithic+Syalakh-Belkachi	7.72089e-65	Syalakh-Belkachi	0.462326	0.050206	9.20857	FALSE	2	TRUE
Transbaikal_EMN	brn003.SG	Yakutia_clustering_Transbaikal_EMN:brn003.SG=China_AmurRiver_Mesolithic+Syalakh-Belkachi	1.51372e-65	China_AmurRiver_Mesolithic	0.464358	0.0437349	10.6176	FALSE	2	TRUE
Transbaikal_EMN	brn003.SG	Yakutia_clustering_Transbaikal_EMN:brn003.SG=China_AmurRiver_Mesolithic+Syalakh-Belkachi	1.51372e-65	Syalakh-Belkachi	0.535642	0.0437349	12.2475	FALSE	2	TRUE
Transbaikal_EMN	brn003.SG	Yakutia_clustering_Transbaikal_EMN:brn003.SG=China_AmurRiver_EarlyN+Syalakh-Belkachi	4.22588e-66	China_AmurRiver_EarlyN	0.481829	0.0505785	9.52636	FALSE	2	TRUE
Transbaikal_EMN	brn003.SG	Yakutia_clustering_Transbaikal_EMN:brn003.SG=China_AmurRiver_EarlyN+Syalakh-Belkachi	4.22588e-66	Syalakh-Belkachi	0.518171	0.0505785	10.2449	FALSE	2	TRUE
Transbaikal_EMN	brn003.SG	Yakutia_clustering_Transbaikal_EMN:brn003.SG=China_NEastAsia_Coastal_EN+Dzhilinda-1_M_N.SG.SG	7.54574e-68	China_NEastAsia_Coastal_EN	0.757982	0.107369	7.05961	FALSE	2	TRUE
Transbaikal_EMN	brn003.SG	Yakutia_clustering_Transbaikal_EMN:brn003.SG=China_NEastAsia_Coastal_EN+Dzhilinda-1_M_N.SG.SG	7.54574e-68	Dzhilinda-1_M_N.SG.SG	0.242018	0.107369	2.25409	FALSE	2	TRUE
Transbaikal_EMN	brn003.SG	Yakutia_clustering_Transbaikal_EMN:brn003.SG=Ust_Kyakhta+China_NEastAsia_Coastal_EN	2.52446e-69	Ust_Kyakhta	0.100461	0.077708	1.2928	FALSE	2	TRUE
Transbaikal_EMN	brn003.SG	Yakutia_clustering_Transbaikal_EMN:brn003.SG=Ust_Kyakhta+China_NEastAsia_Coastal_EN	2.52446e-69	China_NEastAsia_Coastal_EN	0.899539	0.077708	11.5759	FALSE	2	TRUE
Transbaikal_EMN	brn003.SG	Yakutia_clustering_Transbaikal_EMN:brn003.SG=China_AmurRiver_EarlyN+Dzhilinda-1_M_N.SG.SG	4.90622e-74	China_AmurRiver_EarlyN	0.463152	0.0786916	5.88566	FALSE	2	TRUE
Transbaikal_EMN	brn003.SG	Yakutia_clustering_Transbaikal_EMN:brn003.SG=China_AmurRiver_EarlyN+Dzhilinda-1_M_N.SG.SG	4.90622e-74	Dzhilinda-1_M_N.SG.SG	0.536848	0.0786916	6.82218	FALSE	2	TRUE
Transbaikal_EMN	brn003.SG	Yakutia_clustering_Transbaikal_EMN:brn003.SG=China_AmurRiver_Mesolithic+Dzhilinda-1_M_N.SG.SG	1.04147e-75	China_AmurRiver_Mesolithic	0.424144	0.0685139	6.19062	FALSE	2	TRUE
Transbaikal_EMN	brn003.SG	Yakutia_clustering_Transbaikal_EMN:brn003.SG=China_AmurRiver_Mesolithic+Dzhilinda-1_M_N.SG.SG	1.04147e-75	Dzhilinda-1_M_N.SG.SG	0.575856	0.0685139	8.40496	FALSE	2	TRUE
Transbaikal_EMN	brn003.SG	Yakutia_clustering_Transbaikal_EMN:brn003.SG=China_AmurRiver_LPaleolithic+Dzhilinda-1_M_N.SG.SG	3.41815e-77	China_AmurRiver_LPaleolithic	0.48935	0.116257	4.20921	FALSE	2	TRUE
Transbaikal_EMN	brn003.SG	Yakutia_clustering_Transbaikal_EMN:brn003.SG=China_AmurRiver_LPaleolithic+Dzhilinda-1_M_N.SG.SG	3.41815e-77	Dzhilinda-1_M_N.SG.SG	0.51065	0.116257	4.39242	FALSE	2	TRUE
Transbaikal_EMN	brn003.SG	Yakutia_clustering_Transbaikal_EMN:brn003.SG=Khaiyrgas+China_AmurRiver_N	1.57432e-78	Khaiyrgas	0.085867	0.0336173	2.55425	FALSE	2	TRUE
Transbaikal_EMN	brn003.SG	Yakutia_clustering_Transbaikal_EMN:brn003.SG=Khaiyrgas+China_AmurRiver_N	1.57432e-78	China_AmurRiver_N	0.914133	0.0336173	27.1923	FALSE	2	TRUE
Transbaikal_EMN	brn003.SG	Yakutia_clustering_Transbaikal_EMN:brn003.SG=Altai_N+China_AmurRiver_N	1.50151e-78	Altai_N	0.0618265	0.0175593	3.52101	FALSE	2	TRUE
Transbaikal_EMN	brn003.SG	Yakutia_clustering_Transbaikal_EMN:brn003.SG=Altai_N+China_AmurRiver_N	1.50151e-78	China_AmurRiver_N	0.938173	0.0175593	53.4288	FALSE	2	TRUE
Transbaikal_EMN	brn003.SG	Yakutia_clustering_Transbaikal_EMN:brn003.SG=Ust_Kyakhta+China_AmurRiver_EarlyN	7.03083e-79	Ust_Kyakhta	0.502545	0.0973666	5.16137	FALSE	2	TRUE
Transbaikal_EMN	brn003.SG	Yakutia_clustering_Transbaikal_EMN:brn003.SG=Ust_Kyakhta+China_AmurRiver_EarlyN	7.03083e-79	China_AmurRiver_EarlyN	0.497455	0.0973666	5.10909	FALSE	2	TRUE
Transbaikal_EMN	brn003.SG	Yakutia_clustering_Transbaikal_EMN:brn003.SG=Peru_Laramate_900BP+China_AmurRiver_N	7.0244e-80	Peru_Laramate_900BP	0.0542308	0.0243474	2.22738	FALSE	2	TRUE
Transbaikal_EMN	brn003.SG	Yakutia_clustering_Transbaikal_EMN:brn003.SG=Peru_Laramate_900BP+China_AmurRiver_N	7.0244e-80	China_AmurRiver_N	0.945769	0.0243474	38.8448	FALSE	2	TRUE
Transbaikal_EMN	brn003.SG	Yakutia_clustering_Transbaikal_EMN:brn003.SG=Ust_Kyakhta+China_AmurRiver_Mesolithic	2.14691e-80	Ust_Kyakhta	0.562218	0.0707116	7.95086	FALSE	2	TRUE
Transbaikal_EMN	brn003.SG	Yakutia_clustering_Transbaikal_EMN:brn003.SG=Ust_Kyakhta+China_AmurRiver_Mesolithic	2.14691e-80	China_AmurRiver_Mesolithic	0.437782	0.0707116	6.1911	FALSE	2	TRUE
Transbaikal_EMN	brn003.SG	Yakutia_clustering_Transbaikal_EMN:brn003.SG=Russia_AfontovaGora3+China_AmurRiver_N	3.17431e-81	Russia_AfontovaGora3	0.0214679	0.00956045	2.24549	FALSE	2	TRUE
Transbaikal_EMN	brn003.SG	Yakutia_clustering_Transbaikal_EMN:brn003.SG=Russia_AfontovaGora3+China_AmurRiver_N	3.17431e-81	China_AmurRiver_N	0.978532	0.00956045	102.352	FALSE	2	TRUE
Transbaikal_EMN	brn003.SG	Yakutia_clustering_Transbaikal_EMN:brn003.SG=Ust_Kyakhta+China_AmurRiver_LPaleolithic	1.83606e-84	Ust_Kyakhta	0.467415	0.169426	2.75882	FALSE	2	TRUE
Transbaikal_EMN	brn003.SG	Yakutia_clustering_Transbaikal_EMN:brn003.SG=Ust_Kyakhta+China_AmurRiver_LPaleolithic	1.83606e-84	China_AmurRiver_LPaleolithic	0.532585	0.169426	3.14347	FALSE	2	TRUE
Transbaikal_EMN	brn003.SG	Yakutia_clustering_Transbaikal_EMN:brn003.SG=Khaiyrgas+China_AmurRiver_EarlyN	7.3357e-98	Khaiyrgas	0.152696	0.0344847	4.42793	FALSE	2	TRUE
Transbaikal_EMN	brn003.SG	Yakutia_clustering_Transbaikal_EMN:brn003.SG=Khaiyrgas+China_AmurRiver_EarlyN	7.3357e-98	China_AmurRiver_EarlyN	0.847304	0.0344847	24.5705	FALSE	2	TRUE
Transbaikal_EMN	brn003.SG	Yakutia_clustering_Transbaikal_EMN:brn003.SG=Altai_N+China_AmurRiver_LPaleolithic	6.94954e-99	Altai_N	0.0202541	0.0207506	0.976072	FALSE	2	TRUE
Transbaikal_EMN	brn003.SG	Yakutia_clustering_Transbaikal_EMN:brn003.SG=Altai_N+China_AmurRiver_LPaleolithic	6.94954e-99	China_AmurRiver_LPaleolithic	0.979746	0.0207506	47.2153	FALSE	2	TRUE
Transbaikal_EMN	brn003.SG	Yakutia_clustering_Transbaikal_EMN:brn003.SG=Altai_N+China_AmurRiver_EarlyN	3.86756e-100	Altai_N	0.090342	0.018771	4.81284	FALSE	2	TRUE
Transbaikal_EMN	brn003.SG	Yakutia_clustering_Transbaikal_EMN:brn003.SG=Altai_N+China_AmurRiver_EarlyN	3.86756e-100	China_AmurRiver_EarlyN	0.909658	0.018771	48.4608	FALSE	2	TRUE
Transbaikal_EMN	brn003.SG	Yakutia_clustering_Transbaikal_EMN:brn003.SG=Khaiyrgas+China_AmurRiver_LPaleolithic	1.4935e-101	Khaiyrgas	0.0174547	0.0453803	0.384632	FALSE	2	TRUE
Transbaikal_EMN	brn003.SG	Yakutia_clustering_Transbaikal_EMN:brn003.SG=Khaiyrgas+China_AmurRiver_LPaleolithic	1.4935e-101	China_AmurRiver_LPaleolithic	0.982545	0.0453803	21.6513	FALSE	2	TRUE
Transbaikal_EMN	brn003.SG	Yakutia_clustering_Transbaikal_EMN:brn003.SG=Russia_AfontovaGora3+China_AmurRiver_EarlyN	5.10139e-106	Russia_AfontovaGora3	0.0241055	0.0100161	2.40669	FALSE	2	TRUE
Transbaikal_EMN	brn003.SG	Yakutia_clustering_Transbaikal_EMN:brn003.SG=Russia_AfontovaGora3+China_AmurRiver_EarlyN	5.10139e-106	China_AmurRiver_EarlyN	0.975894	0.0100161	97.4329	FALSE	2	TRUE
Transbaikal_EMN	brn003.SG	Yakutia_clustering_Transbaikal_EMN:brn003.SG=Peru_Laramate_900BP+China_AmurRiver_EarlyN	4.9907e-106	Peru_Laramate_900BP	0.0664487	0.0260571	2.55012	FALSE	2	TRUE
Transbaikal_EMN	brn003.SG	Yakutia_clustering_Transbaikal_EMN:brn003.SG=Peru_Laramate_900BP+China_AmurRiver_EarlyN	4.9907e-106	China_AmurRiver_EarlyN	0.933551	0.0260571	35.8272	FALSE	2	TRUE
Transbaikal_EMN	brn003.SG	Yakutia_clustering_Transbaikal_EMN:brn003.SG=China_AmurRiver_EarlyN+China_SEastAsia_Coastal_EN	4.70824e-107	China_AmurRiver_EarlyN	0.983395	0.14991	6.55989	FALSE	2	TRUE
Transbaikal_EMN	brn003.SG	Yakutia_clustering_Transbaikal_EMN:brn003.SG=China_AmurRiver_EarlyN+China_SEastAsia_Coastal_EN	4.70824e-107	China_SEastAsia_Coastal_EN	0.0166053	0.14991	0.110768	FALSE	2	TRUE
Transbaikal_EMN	brn003.SG	Yakutia_clustering_Transbaikal_EMN:brn003.SG=Khaiyrgas+China_AmurRiver_Mesolithic	1.13514e-111	Khaiyrgas	0.163842	0.0402082	4.07485	FALSE	2	TRUE
Transbaikal_EMN	brn003.SG	Yakutia_clustering_Transbaikal_EMN:brn003.SG=Khaiyrgas+China_AmurRiver_Mesolithic	1.13514e-111	China_AmurRiver_Mesolithic	0.836158	0.0402082	20.7957	FALSE	2	TRUE
Transbaikal_EMN	brn003.SG	Yakutia_clustering_Transbaikal_EMN:brn003.SG=Peru_Laramate_900BP+China_AmurRiver_Mesolithic	1.37062e-115	Peru_Laramate_900BP	0.118313	0.0282457	4.18872	FALSE	2	TRUE
Transbaikal_EMN	brn003.SG	Yakutia_clustering_Transbaikal_EMN:brn003.SG=Peru_Laramate_900BP+China_AmurRiver_Mesolithic	1.37062e-115	China_AmurRiver_Mesolithic	0.881687	0.0282457	31.2149	FALSE	2	TRUE
Transbaikal_EMN	brn003.SG	Yakutia_clustering_Transbaikal_EMN:brn003.SG=Altai_N+China_AmurRiver_Mesolithic	6.30579e-116	Altai_N	0.0973648	0.0191154	5.09354	FALSE	2	TRUE
Transbaikal_EMN	brn003.SG	Yakutia_clustering_Transbaikal_EMN:brn003.SG=Altai_N+China_AmurRiver_Mesolithic	6.30579e-116	China_AmurRiver_Mesolithic	0.902635	0.0191154	47.2204	FALSE	2	TRUE
Transbaikal_EMN	brn003.SG	Yakutia_clustering_Transbaikal_EMN:brn003.SG=Russia_AfontovaGora3+China_AmurRiver_Mesolithic	6.6837e-121	Russia_AfontovaGora3	0.032344	0.010647	3.03785	FALSE	2	TRUE
Transbaikal_EMN	brn003.SG	Yakutia_clustering_Transbaikal_EMN:brn003.SG=Russia_AfontovaGora3+China_AmurRiver_Mesolithic	6.6837e-121	China_AmurRiver_Mesolithic	0.967656	0.010647	90.8854	FALSE	2	TRUE
Transbaikal_EMN	brn003.SG	Yakutia_clustering_Transbaikal_EMN:brn003.SG=China_AmurRiver_Mesolithic+China_SEastAsia_Coastal_EN	2.99648e-122	China_AmurRiver_Mesolithic	0.79663	0.303961	2.62083	FALSE	2	TRUE
Transbaikal_EMN	brn003.SG	Yakutia_clustering_Transbaikal_EMN:brn003.SG=China_AmurRiver_Mesolithic+China_SEastAsia_Coastal_EN	2.99648e-122	China_SEastAsia_Coastal_EN	0.20337	0.303961	0.669067	FALSE	2	TRUE
Transbaikal_EMN	brn003.SG	Yakutia_clustering_Transbaikal_EMN:brn003.SG=brn001.SG+brn002.SG	0.738076	brn001.SG	-5.98303	141.958	-0.0421464	FALSE	2	FALSE
Transbaikal_EMN	brn003.SG	Yakutia_clustering_Transbaikal_EMN:brn003.SG=brn001.SG+brn002.SG	0.738076	brn002.SG	6.98303	141.958	0.0491907	FALSE	2	FALSE
Transbaikal_EMN	brn003.SG	Yakutia_clustering_Transbaikal_EMN:brn003.SG=brn002.SG+brn008.SG	0.493253	brn002.SG	-1.61992	2.26923	-0.713864	FALSE	2	FALSE
Transbaikal_EMN	brn003.SG	Yakutia_clustering_Transbaikal_EMN:brn003.SG=brn002.SG+brn008.SG	0.493253	brn008.SG	2.61992	2.26923	1.15454	FALSE	2	FALSE
Transbaikal_EMN	brn003.SG	Yakutia_clustering_Transbaikal_EMN:brn003.SG=Altai_N+brn012.SG	0.430229	Altai_N	-0.0183313	0.0284545	-0.64423	FALSE	2	FALSE
Transbaikal_EMN	brn003.SG	Yakutia_clustering_Transbaikal_EMN:brn003.SG=Altai_N+brn012.SG	0.430229	brn012.SG	1.01833	0.0284545	35.788	FALSE	2	FALSE
Transbaikal_EMN	brn003.SG	Yakutia_clustering_Transbaikal_EMN:brn003.SG=brn008.SG+brn012.SG	0.423735	brn008.SG	2.15345	3.6109	0.596374	FALSE	2	FALSE
Transbaikal_EMN	brn003.SG	Yakutia_clustering_Transbaikal_EMN:brn003.SG=brn008.SG+brn012.SG	0.423735	brn012.SG	-1.15345	3.6109	-0.319435	FALSE	2	FALSE
Transbaikal_EMN	brn003.SG	Yakutia_clustering_Transbaikal_EMN:brn003.SG=China_SEastAsia_Coastal_EN+cta016.SG	0.419024	China_SEastAsia_Coastal_EN	-0.132705	0.0431833	-3.07306	FALSE	2	FALSE
Transbaikal_EMN	brn003.SG	Yakutia_clustering_Transbaikal_EMN:brn003.SG=China_SEastAsia_Coastal_EN+cta016.SG	0.419024	cta016.SG	1.1327	0.0431833	26.2302	FALSE	2	FALSE
Transbaikal_EMN	brn003.SG	Yakutia_clustering_Transbaikal_EMN:brn003.SG=China_AmurRiver_LPaleolithic+cta016.SG	0.408793	China_AmurRiver_LPaleolithic	-0.203261	0.0734363	-2.76786	FALSE	2	FALSE
Transbaikal_EMN	brn003.SG	Yakutia_clustering_Transbaikal_EMN:brn003.SG=China_AmurRiver_LPaleolithic+cta016.SG	0.408793	cta016.SG	1.20326	0.0734363	16.3851	FALSE	2	FALSE
Transbaikal_EMN	brn003.SG	Yakutia_clustering_Transbaikal_EMN:brn003.SG=Dzhilinda-1_M_N.SG.SG+brn002.SG	0.40804	Dzhilinda-1_M_N.SG.SG	-0.0894662	0.052642	-1.69952	FALSE	2	FALSE
Transbaikal_EMN	brn003.SG	Yakutia_clustering_Transbaikal_EMN:brn003.SG=Dzhilinda-1_M_N.SG.SG+brn002.SG	0.40804	brn002.SG	1.08947	0.052642	20.6957	FALSE	2	FALSE
Transbaikal_EMN	brn003.SG	Yakutia_clustering_Transbaikal_EMN:brn003.SG=brn012.SG+irk007.SG	0.405309	brn012.SG	1.47675	1.42103	1.03921	FALSE	2	FALSE
Transbaikal_EMN	brn003.SG	Yakutia_clustering_Transbaikal_EMN:brn003.SG=brn012.SG+irk007.SG	0.405309	irk007.SG	-0.476749	1.42103	-0.335496	FALSE	2	FALSE
Transbaikal_EMN	brn003.SG	Yakutia_clustering_Transbaikal_EMN:brn003.SG=China_NEastAsia_Inland_EN+brn002.SG	0.274238	China_NEastAsia_Inland_EN	-0.0831409	0.129277	-0.643121	FALSE	2	FALSE
Transbaikal_EMN	brn003.SG	Yakutia_clustering_Transbaikal_EMN:brn003.SG=China_NEastAsia_Inland_EN+brn002.SG	0.274238	brn002.SG	1.08314	0.129277	8.37843	FALSE	2	FALSE
Transbaikal_EMN	brn003.SG	Yakutia_clustering_Transbaikal_EMN:brn003.SG=China_AmurRiver_EarlyN+cta016.SG	0.272143	China_AmurRiver_EarlyN	-0.154405	0.0601575	-2.56668	FALSE	2	FALSE
Transbaikal_EMN	brn003.SG	Yakutia_clustering_Transbaikal_EMN:brn003.SG=China_AmurRiver_EarlyN+cta016.SG	0.272143	cta016.SG	1.15441	0.0601575	19.1897	FALSE	2	FALSE
Transbaikal_EMN	brn003.SG	Yakutia_clustering_Transbaikal_EMN:brn003.SG=China_NEastAsia_Coastal_EN+cta016.SG	0.251145	China_NEastAsia_Coastal_EN	-0.206743	0.0890524	-2.32159	FALSE	2	FALSE
Transbaikal_EMN	brn003.SG	Yakutia_clustering_Transbaikal_EMN:brn003.SG=China_NEastAsia_Coastal_EN+cta016.SG	0.251145	cta016.SG	1.20674	0.0890524	13.5509	FALSE	2	FALSE
Transbaikal_EMN	brn003.SG	Yakutia_clustering_Transbaikal_EMN:brn003.SG=Altai_N+brn001.SG	0.242135	Altai_N	-0.00370171	0.0346275	-0.106901	FALSE	2	FALSE
Transbaikal_EMN	brn003.SG	Yakutia_clustering_Transbaikal_EMN:brn003.SG=Altai_N+brn001.SG	0.242135	brn001.SG	1.0037	0.0346275	28.9857	FALSE	2	FALSE
Transbaikal_EMN	brn003.SG	Yakutia_clustering_Transbaikal_EMN:brn003.SG=Russia_AfontovaGora3+brn008.SG	0.241803	Russia_AfontovaGora3	-0.00255637	0.0102525	-0.249341	FALSE	2	FALSE
Transbaikal_EMN	brn003.SG	Yakutia_clustering_Transbaikal_EMN:brn003.SG=Russia_AfontovaGora3+brn008.SG	0.241803	brn008.SG	1.00256	0.0102525	97.7864	FALSE	2	FALSE
Transbaikal_EMN	brn003.SG	Yakutia_clustering_Transbaikal_EMN:brn003.SG=brn008.SG+irk007.SG	0.241078	brn008.SG	1.92452	1.8027	1.06758	FALSE	2	FALSE
Transbaikal_EMN	brn003.SG	Yakutia_clustering_Transbaikal_EMN:brn003.SG=brn008.SG+irk007.SG	0.241078	irk007.SG	-0.924519	1.8027	-0.512852	FALSE	2	FALSE
Transbaikal_EMN	brn003.SG	Yakutia_clustering_Transbaikal_EMN:brn003.SG=China_AmurRiver_N+cta016.SG	0.221474	China_AmurRiver_N	-0.160849	0.0850586	-1.89104	FALSE	2	FALSE
Transbaikal_EMN	brn003.SG	Yakutia_clustering_Transbaikal_EMN:brn003.SG=China_AmurRiver_N+cta016.SG	0.221474	cta016.SG	1.16085	0.0850586	13.6476	FALSE	2	FALSE
Transbaikal_EMN	brn003.SG	Yakutia_clustering_Transbaikal_EMN:brn003.SG=Khaiyrgas+brn002.SG	0.2035	Khaiyrgas	-0.0509127	0.0310975	-1.6372	FALSE	2	FALSE
Transbaikal_EMN	brn003.SG	Yakutia_clustering_Transbaikal_EMN:brn003.SG=Khaiyrgas+brn002.SG	0.2035	brn002.SG	1.05091	0.0310975	33.7942	FALSE	2	FALSE
Transbaikal_EMN	brn003.SG	Yakutia_clustering_Transbaikal_EMN:brn003.SG=Altai_N+brn002.SG	0.202404	Altai_N	-0.0556045	0.0267322	-2.08006	FALSE	2	FALSE
Transbaikal_EMN	brn003.SG	Yakutia_clustering_Transbaikal_EMN:brn003.SG=Altai_N+brn002.SG	0.202404	brn002.SG	1.0556	0.0267322	39.4882	FALSE	2	FALSE
Transbaikal_EMN	brn003.SG	Yakutia_clustering_Transbaikal_EMN:brn003.SG=Syalakh-Belkachi+brn002.SG	0.19058	Syalakh-Belkachi	-0.131691	0.0742725	-1.77308	FALSE	2	FALSE
Transbaikal_EMN	brn003.SG	Yakutia_clustering_Transbaikal_EMN:brn003.SG=Syalakh-Belkachi+brn002.SG	0.19058	brn002.SG	1.13169	0.0742725	15.237	FALSE	2	FALSE
Transbaikal_EMN	brn003.SG	Yakutia_clustering_Transbaikal_EMN:brn003.SG=Ust_Kyakhta+brn008.SG	0.187052	Ust_Kyakhta	-0.0077823	0.0394047	-0.197497	FALSE	2	FALSE
Transbaikal_EMN	brn003.SG	Yakutia_clustering_Transbaikal_EMN:brn003.SG=Ust_Kyakhta+brn008.SG	0.187052	brn008.SG	1.00778	0.0394047	25.5752	FALSE	2	FALSE
Transbaikal_EMN	brn003.SG	Yakutia_clustering_Transbaikal_EMN:brn003.SG=Khaiyrgas+cta016.SG	0.183743	Khaiyrgas	-0.0522138	0.0268408	-1.94531	FALSE	2	FALSE
Transbaikal_EMN	brn003.SG	Yakutia_clustering_Transbaikal_EMN:brn003.SG=Khaiyrgas+cta016.SG	0.183743	cta016.SG	1.05221	0.0268408	39.202	FALSE	2	FALSE
Transbaikal_EMN	brn003.SG	Yakutia_clustering_Transbaikal_EMN:brn003.SG=Peru_Laramate_900BP+cta016.SG	0.181601	Peru_Laramate_900BP	-0.0719639	0.0287682	-2.50151	FALSE	2	FALSE
Transbaikal_EMN	brn003.SG	Yakutia_clustering_Transbaikal_EMN:brn003.SG=Peru_Laramate_900BP+cta016.SG	0.181601	cta016.SG	1.07196	0.0287682	37.2622	FALSE	2	FALSE
Transbaikal_EMN	brn003.SG	Yakutia_clustering_Transbaikal_EMN:brn003.SG=brn001.SG+brn008.SG	0.163215	brn001.SG	-1.18169	23.7637	-0.0497265	FALSE	2	FALSE
Transbaikal_EMN	brn003.SG	Yakutia_clustering_Transbaikal_EMN:brn003.SG=brn001.SG+brn008.SG	0.163215	brn008.SG	2.18169	23.7637	0.0918075	FALSE	2	FALSE
Transbaikal_EMN	brn003.SG	Yakutia_clustering_Transbaikal_EMN:brn003.SG=Peru_Laramate_900BP+brn002.SG	0.162748	Peru_Laramate_900BP	-0.0397394	0.0309353	-1.2846	FALSE	2	FALSE
Transbaikal_EMN	brn003.SG	Yakutia_clustering_Transbaikal_EMN:brn003.SG=Peru_Laramate_900BP+brn002.SG	0.162748	brn002.SG	1.03974	0.0309353	33.6101	FALSE	2	FALSE
Transbaikal_EMN	brn003.SG	Yakutia_clustering_Transbaikal_EMN:brn003.SG=Russia_AfontovaGora3+brn002.SG	0.161744	Russia_AfontovaGora3	-0.0230864	0.0128352	-1.79868	FALSE	2	FALSE
Transbaikal_EMN	brn003.SG	Yakutia_clustering_Transbaikal_EMN:brn003.SG=Russia_AfontovaGora3+brn002.SG	0.161744	brn002.SG	1.02309	0.0128352	79.7096	FALSE	2	FALSE
Transbaikal_EMN	brn003.SG	Yakutia_clustering_Transbaikal_EMN:brn003.SG=Khaiyrgas+brn008.SG	0.160495	Khaiyrgas	-0.0141072	0.0245638	-0.574308	FALSE	2	FALSE
Transbaikal_EMN	brn003.SG	Yakutia_clustering_Transbaikal_EMN:brn003.SG=Khaiyrgas+brn008.SG	0.160495	brn008.SG	1.01411	0.0245638	41.2846	FALSE	2	FALSE
Transbaikal_EMN	brn003.SG	Yakutia_clustering_Transbaikal_EMN:brn003.SG=China_AmurRiver_Mesolithic+cta016.SG	0.153184	China_AmurRiver_Mesolithic	-0.109754	0.0540097	-2.03211	FALSE	2	FALSE
Transbaikal_EMN	brn003.SG	Yakutia_clustering_Transbaikal_EMN:brn003.SG=China_AmurRiver_Mesolithic+cta016.SG	0.153184	cta016.SG	1.10975	0.0540097	20.5473	FALSE	2	FALSE
Transbaikal_EMN	brn003.SG	Yakutia_clustering_Transbaikal_EMN:brn003.SG=Ust_Kyakhta+cta016.SG	0.149294	Ust_Kyakhta	-0.0712923	0.043277	-1.64735	FALSE	2	FALSE
Transbaikal_EMN	brn003.SG	Yakutia_clustering_Transbaikal_EMN:brn003.SG=Ust_Kyakhta+cta016.SG	0.149294	cta016.SG	1.07129	0.043277	24.7543	FALSE	2	FALSE
Transbaikal_EMN	brn003.SG	Yakutia_clustering_Transbaikal_EMN:brn003.SG=brn002.SG+cta016.SG	0.145646	brn002.SG	-1.43668	5.02966	-0.285641	FALSE	2	FALSE
Transbaikal_EMN	brn003.SG	Yakutia_clustering_Transbaikal_EMN:brn003.SG=brn002.SG+cta016.SG	0.145646	cta016.SG	2.43668	5.02966	0.484462	FALSE	2	FALSE
Transbaikal_EMN	brn003.SG	Yakutia_clustering_Transbaikal_EMN:brn003.SG=Syalakh-Belkachi+cta016.SG	0.141327	Syalakh-Belkachi	-0.0716736	0.0543373	-1.31905	FALSE	2	FALSE
Transbaikal_EMN	brn003.SG	Yakutia_clustering_Transbaikal_EMN:brn003.SG=Syalakh-Belkachi+cta016.SG	0.141327	cta016.SG	1.07167	0.0543373	19.7226	FALSE	2	FALSE
Transbaikal_EMN	brn003.SG	Yakutia_clustering_Transbaikal_EMN:brn003.SG=Yakutia_LNBA+brn002.SG	0.135165	Yakutia_LNBA	-0.125298	0.127912	-0.979565	FALSE	2	FALSE
Transbaikal_EMN	brn003.SG	Yakutia_clustering_Transbaikal_EMN:brn003.SG=Yakutia_LNBA+brn002.SG	0.135165	brn002.SG	1.1253	0.127912	8.79747	FALSE	2	FALSE
Transbaikal_EMN	brn003.SG	Yakutia_clustering_Transbaikal_EMN:brn003.SG=Russia_AfontovaGora3+cta016.SG	0.133243	Russia_AfontovaGora3	-0.0211911	0.010822	-1.95814	FALSE	2	FALSE
Transbaikal_EMN	brn003.SG	Yakutia_clustering_Transbaikal_EMN:brn003.SG=Russia_AfontovaGora3+cta016.SG	0.133243	cta016.SG	1.02119	0.010822	94.3621	FALSE	2	FALSE
Transbaikal_EMN	brn003.SG	Yakutia_clustering_Transbaikal_EMN:brn003.SG=KhatyrstyrCave_M+cta016.SG	0.129017	KhatyrstyrCave_M	-0.232454	0.188182	-1.23526	FALSE	2	FALSE
Transbaikal_EMN	brn003.SG	Yakutia_clustering_Transbaikal_EMN:brn003.SG=KhatyrstyrCave_M+cta016.SG	0.129017	cta016.SG	1.23245	0.188182	6.54926	FALSE	2	FALSE
Transbaikal_EMN	brn003.SG	Yakutia_clustering_Transbaikal_EMN:brn003.SG=China_SEastAsia_Coastal_EN+brn008.SG	0.126698	China_SEastAsia_Coastal_EN	-0.0213569	0.0360203	-0.592911	FALSE	2	FALSE
Transbaikal_EMN	brn003.SG	Yakutia_clustering_Transbaikal_EMN:brn003.SG=China_SEastAsia_Coastal_EN+brn008.SG	0.126698	brn008.SG	1.02136	0.0360203	28.355	FALSE	2	FALSE
Transbaikal_EMN	brn003.SG	Yakutia_clustering_Transbaikal_EMN:brn003.SG=Altai_N+brn008.SG	0.119971	Altai_N	-0.0202077	0.0202408	-0.998367	FALSE	2	FALSE
Transbaikal_EMN	brn003.SG	Yakutia_clustering_Transbaikal_EMN:brn003.SG=Altai_N+brn008.SG	0.119971	brn008.SG	1.02021	0.0202408	50.4036	FALSE	2	FALSE
Transbaikal_EMN	brn003.SG	Yakutia_clustering_Transbaikal_EMN:brn003.SG=China_NEastAsia_Inland_EN+brn008.SG	0.119447	China_NEastAsia_Inland_EN	-0.123158	0.122639	-1.00423	FALSE	2	FALSE
Transbaikal_EMN	brn003.SG	Yakutia_clustering_Transbaikal_EMN:brn003.SG=China_NEastAsia_Inland_EN+brn008.SG	0.119447	brn008.SG	1.12316	0.122639	9.15821	FALSE	2	FALSE
Transbaikal_EMN	brn003.SG	Yakutia_clustering_Transbaikal_EMN:brn003.SG=Ust_Kyakhta+brn002.SG	0.118739	Ust_Kyakhta	-0.0704224	0.0492938	-1.42862	FALSE	2	FALSE
Transbaikal_EMN	brn003.SG	Yakutia_clustering_Transbaikal_EMN:brn003.SG=Ust_Kyakhta+brn002.SG	0.118739	brn002.SG	1.07042	0.0492938	21.7151	FALSE	2	FALSE
Transbaikal_EMN	brn003.SG	Yakutia_clustering_Transbaikal_EMN:brn003.SG=China_AmurRiver_LPaleolithic+brn002.SG	0.118437	China_AmurRiver_LPaleolithic	-0.0493712	0.0765251	-0.645164	FALSE	2	FALSE
Transbaikal_EMN	brn003.SG	Yakutia_clustering_Transbaikal_EMN:brn003.SG=China_AmurRiver_LPaleolithic+brn002.SG	0.118437	brn002.SG	1.04937	0.0765251	13.7128	FALSE	2	FALSE
Transbaikal_EMN	brn003.SG	Yakutia_clustering_Transbaikal_EMN:brn003.SG=China_NEastAsia_Inland_EN+cta016.SG	0.11815	China_NEastAsia_Inland_EN	-0.221281	0.128921	-1.71642	FALSE	2	FALSE
Transbaikal_EMN	brn003.SG	Yakutia_clustering_Transbaikal_EMN:brn003.SG=China_NEastAsia_Inland_EN+cta016.SG	0.11815	cta016.SG	1.22128	0.128921	9.47312	FALSE	2	FALSE
Transbaikal_EMN	brn003.SG	Yakutia_clustering_Transbaikal_EMN:brn003.SG=China_SEastAsia_Coastal_EN+brn002.SG	0.116583	China_SEastAsia_Coastal_EN	-0.0689781	0.0486148	-1.41887	FALSE	2	FALSE
Transbaikal_EMN	brn003.SG	Yakutia_clustering_Transbaikal_EMN:brn003.SG=China_SEastAsia_Coastal_EN+brn002.SG	0.116583	brn002.SG	1.06898	0.0486148	21.9887	FALSE	2	FALSE
Transbaikal_EMN	brn003.SG	Yakutia_clustering_Transbaikal_EMN:brn003.SG=China_AmurRiver_LPaleolithic+brn008.SG	0.107772	China_AmurRiver_LPaleolithic	-0.0156061	0.0551731	-0.282857	FALSE	2	FALSE
Transbaikal_EMN	brn003.SG	Yakutia_clustering_Transbaikal_EMN:brn003.SG=China_AmurRiver_LPaleolithic+brn008.SG	0.107772	brn008.SG	1.01561	0.0551731	18.4076	FALSE	2	FALSE
Transbaikal_EMN	brn003.SG	Yakutia_clustering_Transbaikal_EMN:brn003.SG=Altai_N+cta016.SG	0.107	Altai_N	-0.0403047	0.0213592	-1.88699	FALSE	2	FALSE
Transbaikal_EMN	brn003.SG	Yakutia_clustering_Transbaikal_EMN:brn003.SG=Altai_N+cta016.SG	0.107	cta016.SG	1.0403	0.0213592	48.7051	FALSE	2	FALSE
Transbaikal_EMN	brn003.SG	Yakutia_clustering_Transbaikal_EMN:brn003.SG=Peru_Laramate_900BP+brn008.SG	0.102102	Peru_Laramate_900BP	-0.0133274	0.0256996	-0.518583	FALSE	2	FALSE
Transbaikal_EMN	brn003.SG	Yakutia_clustering_Transbaikal_EMN:brn003.SG=Peru_Laramate_900BP+brn008.SG	0.102102	brn008.SG	1.01333	0.0256996	39.4297	FALSE	2	FALSE
Transbaikal_EMN	brn003.SG	Yakutia_clustering_Transbaikal_EMN:brn003.SG=KhatyrstyrCave_M+brn008.SG	0.099289	KhatyrstyrCave_M	-0.0451639	0.175829	-0.256863	FALSE	2	FALSE
Transbaikal_EMN	brn003.SG	Yakutia_clustering_Transbaikal_EMN:brn003.SG=KhatyrstyrCave_M+brn008.SG	0.099289	brn008.SG	1.04516	0.175829	5.94422	FALSE	2	FALSE
Transbaikal_EMN	brn003.SG	Yakutia_clustering_Transbaikal_EMN:brn003.SG=Dzhilinda-1_M_N.SG.SG+cta016.SG	0.0942293	Dzhilinda-1_M_N.SG.SG	-0.0814377	0.0446199	-1.82514	FALSE	2	FALSE
Transbaikal_EMN	brn003.SG	Yakutia_clustering_Transbaikal_EMN:brn003.SG=Dzhilinda-1_M_N.SG.SG+cta016.SG	0.0942293	cta016.SG	1.08144	0.0446199	24.2367	FALSE	2	FALSE
Transbaikal_EMN	brn003.SG	Yakutia_clustering_Transbaikal_EMN:brn003.SG=Mongolia_N_North+cta016.SG	0.0935377	Mongolia_N_North	-0.165465	0.228477	-0.724209	FALSE	2	FALSE
Transbaikal_EMN	brn003.SG	Yakutia_clustering_Transbaikal_EMN:brn003.SG=Mongolia_N_North+cta016.SG	0.0935377	cta016.SG	1.16546	0.228477	5.10103	FALSE	2	FALSE
Transbaikal_EMN	brn003.SG	Yakutia_clustering_Transbaikal_EMN:brn003.SG=China_NEastAsia_Coastal_EN+brn002.SG	0.0905953	China_NEastAsia_Coastal_EN	-0.0088854	0.0867896	-0.102379	FALSE	2	FALSE
Transbaikal_EMN	brn003.SG	Yakutia_clustering_Transbaikal_EMN:brn003.SG=China_NEastAsia_Coastal_EN+brn002.SG	0.0905953	brn002.SG	1.00889	0.0867896	11.6245	FALSE	2	FALSE
Transbaikal_EMN	brn003.SG	Yakutia_clustering_Transbaikal_EMN:brn003.SG=Dzhilinda-1_M_N.SG.SG+brn008.SG	0.0893864	Dzhilinda-1_M_N.SG.SG	-0.0289515	0.0397252	-0.728796	FALSE	2	FALSE
Transbaikal_EMN	brn003.SG	Yakutia_clustering_Transbaikal_EMN:brn003.SG=Dzhilinda-1_M_N.SG.SG+brn008.SG	0.0893864	brn008.SG	1.02895	0.0397252	25.9018	FALSE	2	FALSE
Transbaikal_EMN	brn003.SG	Yakutia_clustering_Transbaikal_EMN:brn003.SG=KhatyrstyrCave_M+brn002.SG	0.0883525	KhatyrstyrCave_M	-0.114398	0.207696	-0.550797	FALSE	2	FALSE
Transbaikal_EMN	brn003.SG	Yakutia_clustering_Transbaikal_EMN:brn003.SG=KhatyrstyrCave_M+brn002.SG	0.0883525	brn002.SG	1.1144	0.207696	5.36554	FALSE	2	FALSE
Transbaikal_EMN	brn003.SG	Yakutia_clustering_Transbaikal_EMN:brn003.SG=China_AmurRiver_Mesolithic+China_AmurRiver_EarlyN	0.0881827	China_AmurRiver_Mesolithic	-8.01042	3.1508	-2.54234	FALSE	2	FALSE
Transbaikal_EMN	brn003.SG	Yakutia_clustering_Transbaikal_EMN:brn003.SG=China_AmurRiver_Mesolithic+China_AmurRiver_EarlyN	0.0881827	China_AmurRiver_EarlyN	9.01042	3.1508	2.85972	FALSE	2	FALSE
Transbaikal_EMN	brn003.SG	Yakutia_clustering_Transbaikal_EMN:brn003.SG=China_AmurRiver_EarlyN+brn008.SG	0.0880259	China_AmurRiver_EarlyN	-0.028105	0.050994	-0.551143	FALSE	2	FALSE
Transbaikal_EMN	brn003.SG	Yakutia_clustering_Transbaikal_EMN:brn003.SG=China_AmurRiver_EarlyN+brn008.SG	0.0880259	brn008.SG	1.02811	0.050994	20.1613	FALSE	2	FALSE
Transbaikal_EMN	brn003.SG	Yakutia_clustering_Transbaikal_EMN:brn003.SG=Syalakh-Belkachi+brn008.SG	0.0812702	Syalakh-Belkachi	-0.0251994	0.0502319	-0.50166	FALSE	2	FALSE
Transbaikal_EMN	brn003.SG	Yakutia_clustering_Transbaikal_EMN:brn003.SG=Syalakh-Belkachi+brn008.SG	0.0812702	brn008.SG	1.0252	0.0502319	20.4093	FALSE	2	FALSE
Transbaikal_EMN	brn003.SG	Yakutia_clustering_Transbaikal_EMN:brn003.SG=China_AmurRiver_N+brn008.SG	0.0780398	China_AmurRiver_N	-0.00943195	0.0673468	-0.14005	FALSE	2	FALSE
Transbaikal_EMN	brn003.SG	Yakutia_clustering_Transbaikal_EMN:brn003.SG=China_AmurRiver_N+brn008.SG	0.0780398	brn008.SG	1.00943	0.0673468	14.9886	FALSE	2	FALSE
Transbaikal_EMN	brn003.SG	Yakutia_clustering_Transbaikal_EMN:brn003.SG=brn001.SG+cta016.SG	0.0771323	brn001.SG	-1.22024	180.188	-0.00677207	FALSE	2	FALSE
Transbaikal_EMN	brn003.SG	Yakutia_clustering_Transbaikal_EMN:brn003.SG=brn001.SG+cta016.SG	0.0771323	cta016.SG	2.22024	180.188	0.0123218	FALSE	2	FALSE
Transbaikal_EMN	brn003.SG	Yakutia_clustering_Transbaikal_EMN:brn003.SG=Yakutia_LNBA+brn008.SG	0.0771316	Yakutia_LNBA	-0.0262559	0.089299	-0.294022	FALSE	2	FALSE
Transbaikal_EMN	brn003.SG	Yakutia_clustering_Transbaikal_EMN:brn003.SG=Yakutia_LNBA+brn008.SG	0.0771316	brn008.SG	1.02626	0.089299	11.4924	FALSE	2	FALSE
Transbaikal_EMN	brn003.SG	Yakutia_clustering_Transbaikal_EMN:brn003.SG=brn008.SG+cta016.SG	0.062798	brn008.SG	-2.37174	1389.61	-0.00170677	FALSE	2	FALSE
Transbaikal_EMN	brn003.SG	Yakutia_clustering_Transbaikal_EMN:brn003.SG=brn008.SG+cta016.SG	0.062798	cta016.SG	3.37174	1389.61	0.00242639	FALSE	2	FALSE
Transbaikal_EMN	brn003.SG	Yakutia_clustering_Transbaikal_EMN:brn003.SG=Russia_AfontovaGora3+irk007.SG	0.0559322	Russia_AfontovaGora3	-0.000802624	0.0111632	-0.0718989	FALSE	2	FALSE
Transbaikal_EMN	brn003.SG	Yakutia_clustering_Transbaikal_EMN:brn003.SG=Russia_AfontovaGora3+irk007.SG	0.0559322	irk007.SG	1.0008	0.0111632	89.6517	FALSE	2	FALSE
Transbaikal_EMN	brn003.SG	Yakutia_clustering_Transbaikal_EMN:brn003.SG=Yakutia_LNBA+cta016.SG	0.054737	Yakutia_LNBA	-0.0424517	0.0945732	-0.448876	FALSE	2	FALSE
Transbaikal_EMN	brn003.SG	Yakutia_clustering_Transbaikal_EMN:brn003.SG=Yakutia_LNBA+cta016.SG	0.054737	cta016.SG	1.04245	0.0945732	11.0227	FALSE	2	FALSE
Transbaikal_EMN	brn003.SG	Yakutia_clustering_Transbaikal_EMN:brn003.SG=Syalakh-Belkachi+irk007.SG	0.0450351	Syalakh-Belkachi	-0.000908571	0.0587819	-0.0154566	FALSE	2	FALSE
Transbaikal_EMN	brn003.SG	Yakutia_clustering_Transbaikal_EMN:brn003.SG=Syalakh-Belkachi+irk007.SG	0.0450351	irk007.SG	1.00091	0.0587819	17.0275	FALSE	2	FALSE
Transbaikal_EMN	brn003.SG	Yakutia_clustering_Transbaikal_EMN:brn003.SG=Altai_N+irk007.SG	0.0422072	Altai_N	-0.0146939	0.0213255	-0.689029	FALSE	2	FALSE
Transbaikal_EMN	brn003.SG	Yakutia_clustering_Transbaikal_EMN:brn003.SG=Altai_N+irk007.SG	0.0422072	irk007.SG	1.01469	0.0213255	47.5811	FALSE	2	FALSE
Transbaikal_EMN	brn003.SG	Yakutia_clustering_Transbaikal_EMN:brn003.SG=KhatyrstyrCave_M+irk007.SG	0.0372512	KhatyrstyrCave_M	-0.00467316	0.134209	-0.0348199	FALSE	2	FALSE
Transbaikal_EMN	brn003.SG	Yakutia_clustering_Transbaikal_EMN:brn003.SG=KhatyrstyrCave_M+irk007.SG	0.0372512	irk007.SG	1.00467	0.134209	7.48586	FALSE	2	FALSE
Transbaikal_EMN	brn003.SG	Yakutia_clustering_Transbaikal_EMN:brn003.SG=Syalakh-Belkachi+Yakutia_LNBA	0.034536	Syalakh-Belkachi	-1.0233	0.129622	-7.89451	FALSE	2	FALSE
Transbaikal_EMN	brn003.SG	Yakutia_clustering_Transbaikal_EMN:brn003.SG=Syalakh-Belkachi+Yakutia_LNBA	0.034536	Yakutia_LNBA	2.0233	0.129622	15.6092	FALSE	2	FALSE
Transbaikal_EMN	brn003.SG	Yakutia_clustering_Transbaikal_EMN:brn003.SG=Khaiyrgas+irk007.SG	0.0321368	Khaiyrgas	-0.00224371	0.0253604	-0.0884731	FALSE	2	FALSE
Transbaikal_EMN	brn003.SG	Yakutia_clustering_Transbaikal_EMN:brn003.SG=Khaiyrgas+irk007.SG	0.0321368	irk007.SG	1.00224	0.0253604	39.52	FALSE	2	FALSE
Transbaikal_EMN	brn003.SG	Yakutia_clustering_Transbaikal_EMN:brn003.SG=Dzhilinda-1_M_N.SG.SG+irk007.SG	0.0297573	Dzhilinda-1_M_N.SG.SG	-0.013257	0.042343	-0.313086	FALSE	2	FALSE
Transbaikal_EMN	brn003.SG	Yakutia_clustering_Transbaikal_EMN:brn003.SG=Dzhilinda-1_M_N.SG.SG+irk007.SG	0.0297573	irk007.SG	1.01326	0.042343	23.9297	FALSE	2	FALSE
Transbaikal_EMN	brn003.SG	Yakutia_clustering_Transbaikal_EMN:brn003.SG=Yakutia_LNBA+irk007.SG	0.0284022	Yakutia_LNBA	-0.0133808	0.0980998	-0.1364	FALSE	2	FALSE
Transbaikal_EMN	brn003.SG	Yakutia_clustering_Transbaikal_EMN:brn003.SG=Yakutia_LNBA+irk007.SG	0.0284022	irk007.SG	1.01338	0.0980998	10.3301	FALSE	2	FALSE
Transbaikal_EMN	brn003.SG	Yakutia_clustering_Transbaikal_EMN:brn003.SG=Syalakh-Belkachi+Dzhilinda-1_M_N.SG.SG	0.00202845	Syalakh-Belkachi	4.78926	0.991454	4.83055	FALSE	2	FALSE
Transbaikal_EMN	brn003.SG	Yakutia_clustering_Transbaikal_EMN:brn003.SG=Syalakh-Belkachi+Dzhilinda-1_M_N.SG.SG	0.00202845	Dzhilinda-1_M_N.SG.SG	-3.78926	0.991454	-3.82193	FALSE	2	FALSE
Transbaikal_EMN	brn003.SG	Yakutia_clustering_Transbaikal_EMN:brn003.SG=Altai_N+Mongolia_N_North	0.00131556	Altai_N	-0.0776103	0.0177803	-4.36495	FALSE	2	FALSE
Transbaikal_EMN	brn003.SG	Yakutia_clustering_Transbaikal_EMN:brn003.SG=Altai_N+Mongolia_N_North	0.00131556	Mongolia_N_North	1.07761	0.0177803	60.6069	FALSE	2	FALSE
Transbaikal_EMN	brn003.SG	Yakutia_clustering_Transbaikal_EMN:brn003.SG=China_AmurRiver_Mesolithic+China_AmurRiver_N	2.27898e-05	China_AmurRiver_Mesolithic	-2.04951	0.311891	-6.57124	FALSE	2	FALSE
Transbaikal_EMN	brn003.SG	Yakutia_clustering_Transbaikal_EMN:brn003.SG=China_AmurRiver_Mesolithic+China_AmurRiver_N	2.27898e-05	China_AmurRiver_N	3.04951	0.311891	9.77748	FALSE	2	FALSE
Transbaikal_EMN	brn003.SG	Yakutia_clustering_Transbaikal_EMN:brn003.SG=Ust_Kyakhta+Mongolia_N_North	1.83707e-05	Ust_Kyakhta	-0.26786	0.0471503	-5.68099	FALSE	2	FALSE
Transbaikal_EMN	brn003.SG	Yakutia_clustering_Transbaikal_EMN:brn003.SG=Ust_Kyakhta+Mongolia_N_North	1.83707e-05	Mongolia_N_North	1.26786	0.0471503	26.8898	FALSE	2	FALSE
Transbaikal_EMN	brn003.SG	Yakutia_clustering_Transbaikal_EMN:brn003.SG=Altai_N+Khaiyrgas	1.4792e-05	Altai_N	-4.20996	0.708403	-5.94288	FALSE	2	FALSE
Transbaikal_EMN	brn003.SG	Yakutia_clustering_Transbaikal_EMN:brn003.SG=Altai_N+Khaiyrgas	1.4792e-05	Khaiyrgas	5.20996	0.708403	7.35451	FALSE	2	FALSE
Transbaikal_EMN	brn003.SG	Yakutia_clustering_Transbaikal_EMN:brn003.SG=Peru_Laramate_900BP+Mongolia_N_North	6.71513e-06	Peru_Laramate_900BP	-0.158469	0.0260954	-6.07268	FALSE	2	FALSE
Transbaikal_EMN	brn003.SG	Yakutia_clustering_Transbaikal_EMN:brn003.SG=Peru_Laramate_900BP+Mongolia_N_North	6.71513e-06	Mongolia_N_North	1.15847	0.0260954	44.3936	FALSE	2	FALSE
Transbaikal_EMN	brn003.SG	Yakutia_clustering_Transbaikal_EMN:brn003.SG=Altai_N+Ust_Kyakhta	1.46812e-06	Altai_N	-0.626582	0.0552096	-11.3492	FALSE	2	FALSE
Transbaikal_EMN	brn003.SG	Yakutia_clustering_Transbaikal_EMN:brn003.SG=Altai_N+Ust_Kyakhta	1.46812e-06	Ust_Kyakhta	1.62658	0.0552096	29.462	FALSE	2	FALSE
Transbaikal_EMN	brn003.SG	Yakutia_clustering_Transbaikal_EMN:brn003.SG=Khaiyrgas+Mongolia_N_North	5.54214e-07	Khaiyrgas	-0.13776	0.0256238	-5.37625	FALSE	2	FALSE
Transbaikal_EMN	brn003.SG	Yakutia_clustering_Transbaikal_EMN:brn003.SG=Khaiyrgas+Mongolia_N_North	5.54214e-07	Mongolia_N_North	1.13776	0.0256238	44.4025	FALSE	2	FALSE
Transbaikal_EMN	brn003.SG	Yakutia_clustering_Transbaikal_EMN:brn003.SG=China_AmurRiver_EarlyN+China_AmurRiver_N	3.24875e-07	China_AmurRiver_EarlyN	-2.83981	0.512358	-5.54264	FALSE	2	FALSE
Transbaikal_EMN	brn003.SG	Yakutia_clustering_Transbaikal_EMN:brn003.SG=China_AmurRiver_EarlyN+China_AmurRiver_N	3.24875e-07	China_AmurRiver_N	3.83981	0.512358	7.4944	FALSE	2	FALSE
Transbaikal_EMN	brn003.SG	Yakutia_clustering_Transbaikal_EMN:brn003.SG=Russia_AfontovaGora3+Mongolia_N_North	2.69429e-07	Russia_AfontovaGora3	-0.0510521	0.00949009	-5.37951	FALSE	2	FALSE
Transbaikal_EMN	brn003.SG	Yakutia_clustering_Transbaikal_EMN:brn003.SG=Russia_AfontovaGora3+Mongolia_N_North	2.69429e-07	Mongolia_N_North	1.05105	0.00949009	110.753	FALSE	2	FALSE
Transbaikal_EMN	brn003.SG	Yakutia_clustering_Transbaikal_EMN:brn003.SG=Yakutia_LNBA+KhatyrstyrCave_M	1.70972e-07	Yakutia_LNBA	-2.39619	2.12176	-1.12934	FALSE	2	FALSE
Transbaikal_EMN	brn003.SG	Yakutia_clustering_Transbaikal_EMN:brn003.SG=Yakutia_LNBA+KhatyrstyrCave_M	1.70972e-07	KhatyrstyrCave_M	3.39619	2.12176	1.60065	FALSE	2	FALSE
Transbaikal_EMN	brn003.SG	Yakutia_clustering_Transbaikal_EMN:brn003.SG=China_AmurRiver_Mesolithic+KhatyrstyrCave_M	3.5798e-08	China_AmurRiver_Mesolithic	-0.199544	0.120865	-1.65096	FALSE	2	FALSE
Transbaikal_EMN	brn003.SG	Yakutia_clustering_Transbaikal_EMN:brn003.SG=China_AmurRiver_Mesolithic+KhatyrstyrCave_M	3.5798e-08	KhatyrstyrCave_M	1.19954	0.120865	9.92462	FALSE	2	FALSE
Transbaikal_EMN	brn003.SG	Yakutia_clustering_Transbaikal_EMN:brn003.SG=China_AmurRiver_EarlyN+KhatyrstyrCave_M	3.53972e-08	China_AmurRiver_EarlyN	-0.54344	0.218937	-2.48217	FALSE	2	FALSE
Transbaikal_EMN	brn003.SG	Yakutia_clustering_Transbaikal_EMN:brn003.SG=China_AmurRiver_EarlyN+KhatyrstyrCave_M	3.53972e-08	KhatyrstyrCave_M	1.54344	0.218937	7.04968	FALSE	2	FALSE
Transbaikal_EMN	brn003.SG	Yakutia_clustering_Transbaikal_EMN:brn003.SG=China_NEastAsia_Inland_EN+Mongolia_N_North	3.23188e-08	China_NEastAsia_Inland_EN	-0.7784	0.292952	-2.65709	FALSE	2	FALSE
Transbaikal_EMN	brn003.SG	Yakutia_clustering_Transbaikal_EMN:brn003.SG=China_NEastAsia_Inland_EN+Mongolia_N_North	3.23188e-08	Mongolia_N_North	1.7784	0.292952	6.07061	FALSE	2	FALSE
Transbaikal_EMN	brn003.SG	Yakutia_clustering_Transbaikal_EMN:brn003.SG=Mongolia_N_North+Dzhilinda-1_M_N.SG.SG	2.22898e-08	Mongolia_N_North	1.206	0.0499386	24.1497	FALSE	2	FALSE
Transbaikal_EMN	brn003.SG	Yakutia_clustering_Transbaikal_EMN:brn003.SG=Mongolia_N_North+Dzhilinda-1_M_N.SG.SG	2.22898e-08	Dzhilinda-1_M_N.SG.SG	-0.206001	0.0499386	-4.12509	FALSE	2	FALSE
Transbaikal_EMN	brn003.SG	Yakutia_clustering_Transbaikal_EMN:brn003.SG=Mongolia_N_North+Yakutia_LNBA	1.86809e-08	Mongolia_N_North	1.02715	0.106458	9.64845	FALSE	2	FALSE
Transbaikal_EMN	brn003.SG	Yakutia_clustering_Transbaikal_EMN:brn003.SG=Mongolia_N_North+Yakutia_LNBA	1.86809e-08	Yakutia_LNBA	-0.0271545	0.106458	-0.255073	FALSE	2	FALSE
Transbaikal_EMN	brn003.SG	Yakutia_clustering_Transbaikal_EMN:brn003.SG=Syalakh-Belkachi+KhatyrstyrCave_M	1.62402e-08	Syalakh-Belkachi	-0.421319	0.174847	-2.40964	FALSE	2	FALSE
Transbaikal_EMN	brn003.SG	Yakutia_clustering_Transbaikal_EMN:brn003.SG=Syalakh-Belkachi+KhatyrstyrCave_M	1.62402e-08	KhatyrstyrCave_M	1.42132	0.174847	8.12893	FALSE	2	FALSE
Transbaikal_EMN	brn003.SG	Yakutia_clustering_Transbaikal_EMN:brn003.SG=Peru_Laramate_900BP+Khaiyrgas	1.53767e-08	Peru_Laramate_900BP	-81.3856	273.597	-0.297465	FALSE	2	FALSE
Transbaikal_EMN	brn003.SG	Yakutia_clustering_Transbaikal_EMN:brn003.SG=Peru_Laramate_900BP+Khaiyrgas	1.53767e-08	Khaiyrgas	82.3856	273.597	0.30112	FALSE	2	FALSE
Transbaikal_EMN	brn003.SG	Yakutia_clustering_Transbaikal_EMN:brn003.SG=Ust_Kyakhta+KhatyrstyrCave_M	1.39017e-08	Ust_Kyakhta	-0.156464	0.0851743	-1.83699	FALSE	2	FALSE
Transbaikal_EMN	brn003.SG	Yakutia_clustering_Transbaikal_EMN:brn003.SG=Ust_Kyakhta+KhatyrstyrCave_M	1.39017e-08	KhatyrstyrCave_M	1.15646	0.0851743	13.5776	FALSE	2	FALSE
Transbaikal_EMN	brn003.SG	Yakutia_clustering_Transbaikal_EMN:brn003.SG=Dzhilinda-1_M_N.SG.SG+KhatyrstyrCave_M	6.53396e-09	Dzhilinda-1_M_N.SG.SG	-0.311235	0.124289	-2.50413	FALSE	2	FALSE
Transbaikal_EMN	brn003.SG	Yakutia_clustering_Transbaikal_EMN:brn003.SG=Dzhilinda-1_M_N.SG.SG+KhatyrstyrCave_M	6.53396e-09	KhatyrstyrCave_M	1.31124	0.124289	10.5499	FALSE	2	FALSE
Transbaikal_EMN	brn003.SG	Yakutia_clustering_Transbaikal_EMN:brn003.SG=Russia_AfontovaGora3+Khaiyrgas	2.62228e-09	Russia_AfontovaGora3	-0.73646	0.0434322	-16.9566	FALSE	2	FALSE
Transbaikal_EMN	brn003.SG	Yakutia_clustering_Transbaikal_EMN:brn003.SG=Russia_AfontovaGora3+Khaiyrgas	2.62228e-09	Khaiyrgas	1.73646	0.0434322	39.981	FALSE	2	FALSE
Transbaikal_EMN	brn003.SG	Yakutia_clustering_Transbaikal_EMN:brn003.SG=Yakutia_LNBA+Dzhilinda-1_M_N.SG.SG	1.46552e-09	Yakutia_LNBA	1.74096	0.108958	15.9782	FALSE	2	FALSE
Transbaikal_EMN	brn003.SG	Yakutia_clustering_Transbaikal_EMN:brn003.SG=Yakutia_LNBA+Dzhilinda-1_M_N.SG.SG	1.46552e-09	Dzhilinda-1_M_N.SG.SG	-0.740958	0.108958	-6.8004	FALSE	2	FALSE
Transbaikal_EMN	brn003.SG	Yakutia_clustering_Transbaikal_EMN:brn003.SG=China_AmurRiver_N+KhatyrstyrCave_M	1.0212e-09	China_AmurRiver_N	-0.511044	0.307511	-1.66188	FALSE	2	FALSE
Transbaikal_EMN	brn003.SG	Yakutia_clustering_Transbaikal_EMN:brn003.SG=China_AmurRiver_N+KhatyrstyrCave_M	1.0212e-09	KhatyrstyrCave_M	1.51104	0.307511	4.9138	FALSE	2	FALSE
Transbaikal_EMN	brn003.SG	Yakutia_clustering_Transbaikal_EMN:brn003.SG=China_SEastAsia_Coastal_EN+Mongolia_N_North	1.00683e-09	China_SEastAsia_Coastal_EN	-0.166922	0.0419884	-3.97543	FALSE	2	FALSE
Transbaikal_EMN	brn003.SG	Yakutia_clustering_Transbaikal_EMN:brn003.SG=China_SEastAsia_Coastal_EN+Mongolia_N_North	1.00683e-09	Mongolia_N_North	1.16692	0.0419884	27.7915	FALSE	2	FALSE
Transbaikal_EMN	brn003.SG	Yakutia_clustering_Transbaikal_EMN:brn003.SG=China_AmurRiver_LPaleolithic+KhatyrstyrCave_M	7.9838e-10	China_AmurRiver_LPaleolithic	-0.343289	0.1966	-1.74613	FALSE	2	FALSE
Transbaikal_EMN	brn003.SG	Yakutia_clustering_Transbaikal_EMN:brn003.SG=China_AmurRiver_LPaleolithic+KhatyrstyrCave_M	7.9838e-10	KhatyrstyrCave_M	1.34329	0.1966	6.8326	FALSE	2	FALSE
Transbaikal_EMN	brn003.SG	Yakutia_clustering_Transbaikal_EMN:brn003.SG=China_SEastAsia_Coastal_EN+KhatyrstyrCave_M	5.77904e-10	China_SEastAsia_Coastal_EN	-0.131084	0.0815622	-1.60717	FALSE	2	FALSE
Transbaikal_EMN	brn003.SG	Yakutia_clustering_Transbaikal_EMN:brn003.SG=China_SEastAsia_Coastal_EN+KhatyrstyrCave_M	5.77904e-10	KhatyrstyrCave_M	1.13108	0.0815622	13.8678	FALSE	2	FALSE
Transbaikal_EMN	brn003.SG	Yakutia_clustering_Transbaikal_EMN:brn003.SG=Altai_N+KhatyrstyrCave_M	2.80967e-10	Altai_N	-0.0416114	0.0411955	-1.0101	FALSE	2	FALSE
Transbaikal_EMN	brn003.SG	Yakutia_clustering_Transbaikal_EMN:brn003.SG=Altai_N+KhatyrstyrCave_M	2.80967e-10	KhatyrstyrCave_M	1.04161	0.0411955	25.2846	FALSE	2	FALSE
Transbaikal_EMN	brn003.SG	Yakutia_clustering_Transbaikal_EMN:brn003.SG=Russia_AfontovaGora3+KhatyrstyrCave_M	2.71893e-10	Russia_AfontovaGora3	-0.0445984	0.0194067	-2.29809	FALSE	2	FALSE
Transbaikal_EMN	brn003.SG	Yakutia_clustering_Transbaikal_EMN:brn003.SG=Russia_AfontovaGora3+KhatyrstyrCave_M	2.71893e-10	KhatyrstyrCave_M	1.0446	0.0194067	53.8266	FALSE	2	FALSE
Transbaikal_EMN	brn003.SG	Yakutia_clustering_Transbaikal_EMN:brn003.SG=Khaiyrgas+KhatyrstyrCave_M	2.53046e-10	Khaiyrgas	-0.0961503	0.0535246	-1.79638	FALSE	2	FALSE
Transbaikal_EMN	brn003.SG	Yakutia_clustering_Transbaikal_EMN:brn003.SG=Khaiyrgas+KhatyrstyrCave_M	2.53046e-10	KhatyrstyrCave_M	1.09615	0.0535246	20.4794	FALSE	2	FALSE
Transbaikal_EMN	brn003.SG	Yakutia_clustering_Transbaikal_EMN:brn003.SG=Peru_Laramate_900BP+KhatyrstyrCave_M	2.36531e-10	Peru_Laramate_900BP	-0.107316	0.0524844	-2.04472	FALSE	2	FALSE
Transbaikal_EMN	brn003.SG	Yakutia_clustering_Transbaikal_EMN:brn003.SG=Peru_Laramate_900BP+KhatyrstyrCave_M	2.36531e-10	KhatyrstyrCave_M	1.10732	0.0524844	21.098	FALSE	2	FALSE
Transbaikal_EMN	brn003.SG	Yakutia_clustering_Transbaikal_EMN:brn003.SG=China_NEastAsia_Coastal_EN+KhatyrstyrCave_M	2.21693e-11	China_NEastAsia_Coastal_EN	-0.0707286	0.156624	-0.451582	FALSE	2	FALSE
Transbaikal_EMN	brn003.SG	Yakutia_clustering_Transbaikal_EMN:brn003.SG=China_NEastAsia_Coastal_EN+KhatyrstyrCave_M	2.21693e-11	KhatyrstyrCave_M	1.07073	0.156624	6.83629	FALSE	2	FALSE
Transbaikal_EMN	brn003.SG	Yakutia_clustering_Transbaikal_EMN:brn003.SG=China_AmurRiver_LPaleolithic+Mongolia_N_North	1.99352e-12	China_AmurRiver_LPaleolithic	-0.0661353	0.0570757	-1.15873	FALSE	2	FALSE
Transbaikal_EMN	brn003.SG	Yakutia_clustering_Transbaikal_EMN:brn003.SG=China_AmurRiver_LPaleolithic+Mongolia_N_North	1.99352e-12	Mongolia_N_North	1.06614	0.0570757	18.6793	FALSE	2	FALSE
Transbaikal_EMN	brn003.SG	Yakutia_clustering_Transbaikal_EMN:brn003.SG=China_AmurRiver_LPaleolithic+China_NEastAsia_Coastal_EN	1.59188e-12	China_AmurRiver_LPaleolithic	-4.44343	1.32979	-3.34146	FALSE	2	FALSE
Transbaikal_EMN	brn003.SG	Yakutia_clustering_Transbaikal_EMN:brn003.SG=China_AmurRiver_LPaleolithic+China_NEastAsia_Coastal_EN	1.59188e-12	China_NEastAsia_Coastal_EN	5.44343	1.32979	4.09346	FALSE	2	FALSE
Transbaikal_EMN	brn003.SG	Yakutia_clustering_Transbaikal_EMN:brn003.SG=Mongolia_N_North+Syalakh-Belkachi	9.6902e-13	Mongolia_N_North	1.12887	0.0605957	18.6295	FALSE	2	FALSE
Transbaikal_EMN	brn003.SG	Yakutia_clustering_Transbaikal_EMN:brn003.SG=Mongolia_N_North+Syalakh-Belkachi	9.6902e-13	Syalakh-Belkachi	-0.128868	0.0605957	-2.12668	FALSE	2	FALSE
Transbaikal_EMN	brn003.SG	Yakutia_clustering_Transbaikal_EMN:brn003.SG=China_NEastAsia_Coastal_EN+Mongolia_N_North	3.36134e-13	China_NEastAsia_Coastal_EN	-0.0727972	0.0768283	-0.947531	FALSE	2	FALSE
Transbaikal_EMN	brn003.SG	Yakutia_clustering_Transbaikal_EMN:brn003.SG=China_NEastAsia_Coastal_EN+Mongolia_N_North	3.36134e-13	Mongolia_N_North	1.0728	0.0768283	13.9636	FALSE	2	FALSE
Transbaikal_EMN	brn003.SG	Yakutia_clustering_Transbaikal_EMN:brn003.SG=Ust_Kyakhta+Dzhilinda-1_M_N.SG.SG	3.18911e-13	Ust_Kyakhta	-20.6939	34.6672	-0.596931	FALSE	2	FALSE
Transbaikal_EMN	brn003.SG	Yakutia_clustering_Transbaikal_EMN:brn003.SG=Ust_Kyakhta+Dzhilinda-1_M_N.SG.SG	3.18911e-13	Dzhilinda-1_M_N.SG.SG	21.6939	34.6672	0.625777	FALSE	2	FALSE
Transbaikal_EMN	brn003.SG	Yakutia_clustering_Transbaikal_EMN:brn003.SG=Russia_AfontovaGora3+Dzhilinda-1_M_N.SG.SG	1.81122e-13	Russia_AfontovaGora3	-0.331987	0.0230125	-14.4264	FALSE	2	FALSE
Transbaikal_EMN	brn003.SG	Yakutia_clustering_Transbaikal_EMN:brn003.SG=Russia_AfontovaGora3+Dzhilinda-1_M_N.SG.SG	1.81122e-13	Dzhilinda-1_M_N.SG.SG	1.33199	0.0230125	57.8811	FALSE	2	FALSE
Transbaikal_EMN	brn003.SG	Yakutia_clustering_Transbaikal_EMN:brn003.SG=China_NEastAsia_Inland_EN+China_SEastAsia_Coastal_EN	1.6943e-13	China_NEastAsia_Inland_EN	1.41753	0.0797191	17.7815	FALSE	2	FALSE
Transbaikal_EMN	brn003.SG	Yakutia_clustering_Transbaikal_EMN:brn003.SG=China_NEastAsia_Inland_EN+China_SEastAsia_Coastal_EN	1.6943e-13	China_SEastAsia_Coastal_EN	-0.417526	0.0797191	-5.23747	FALSE	2	FALSE
Transbaikal_EMN	brn003.SG	Yakutia_clustering_Transbaikal_EMN:brn003.SG=Peru_Laramate_900BP+Dzhilinda-1_M_N.SG.SG	8.7632e-15	Peru_Laramate_900BP	-1.48689	0.192897	-7.70823	FALSE	2	FALSE
Transbaikal_EMN	brn003.SG	Yakutia_clustering_Transbaikal_EMN:brn003.SG=Peru_Laramate_900BP+Dzhilinda-1_M_N.SG.SG	8.7632e-15	Dzhilinda-1_M_N.SG.SG	2.48689	0.192897	12.8924	FALSE	2	FALSE
Transbaikal_EMN	brn003.SG	Yakutia_clustering_Transbaikal_EMN:brn003.SG=China_NEastAsia_Coastal_EN+China_NEastAsia_Inland_EN	5.38772e-15	China_NEastAsia_Coastal_EN	-0.593229	0.204132	-2.90611	FALSE	2	FALSE
Transbaikal_EMN	brn003.SG	Yakutia_clustering_Transbaikal_EMN:brn003.SG=China_NEastAsia_Coastal_EN+China_NEastAsia_Inland_EN	5.38772e-15	China_NEastAsia_Inland_EN	1.59323	0.204132	7.80491	FALSE	2	FALSE
Transbaikal_EMN	brn003.SG	Yakutia_clustering_Transbaikal_EMN:brn003.SG=China_NEastAsia_Coastal_EN+China_SEastAsia_Coastal_EN	6.37886e-16	China_NEastAsia_Coastal_EN	2.0514	0.135521	15.1371	FALSE	2	FALSE
Transbaikal_EMN	brn003.SG	Yakutia_clustering_Transbaikal_EMN:brn003.SG=China_NEastAsia_Coastal_EN+China_SEastAsia_Coastal_EN	6.37886e-16	China_SEastAsia_Coastal_EN	-1.0514	0.135521	-7.75823	FALSE	2	FALSE
Transbaikal_EMN	brn003.SG	Yakutia_clustering_Transbaikal_EMN:brn003.SG=Altai_N+Dzhilinda-1_M_N.SG.SG	1.20537e-16	Altai_N	-0.716052	0.0699619	-10.2349	FALSE	2	FALSE
Transbaikal_EMN	brn003.SG	Yakutia_clustering_Transbaikal_EMN:brn003.SG=Altai_N+Dzhilinda-1_M_N.SG.SG	1.20537e-16	Dzhilinda-1_M_N.SG.SG	1.71605	0.0699619	24.5284	FALSE	2	FALSE
Transbaikal_EMN	brn003.SG	Yakutia_clustering_Transbaikal_EMN:brn003.SG=Russia_AfontovaGora3+Syalakh-Belkachi	4.31324e-17	Russia_AfontovaGora3	-0.235022	0.0137545	-17.087	FALSE	2	FALSE
Transbaikal_EMN	brn003.SG	Yakutia_clustering_Transbaikal_EMN:brn003.SG=Russia_AfontovaGora3+Syalakh-Belkachi	4.31324e-17	Syalakh-Belkachi	1.23502	0.0137545	89.7905	FALSE	2	FALSE
Transbaikal_EMN	brn003.SG	Yakutia_clustering_Transbaikal_EMN:brn003.SG=Russia_AfontovaGora3+Altai_N	1.50586e-17	Russia_AfontovaGora3	-1.17874	0.0409521	-28.7833	FALSE	2	FALSE
Transbaikal_EMN	brn003.SG	Yakutia_clustering_Transbaikal_EMN:brn003.SG=Russia_AfontovaGora3+Altai_N	1.50586e-17	Altai_N	2.17874	0.0409521	53.2021	FALSE	2	FALSE
Transbaikal_EMN	brn003.SG	Yakutia_clustering_Transbaikal_EMN:brn003.SG=Khaiyrgas+Dzhilinda-1_M_N.SG.SG	8.261e-18	Khaiyrgas	-1.46078	0.24217	-6.03204	FALSE	2	FALSE
Transbaikal_EMN	brn003.SG	Yakutia_clustering_Transbaikal_EMN:brn003.SG=Khaiyrgas+Dzhilinda-1_M_N.SG.SG	8.261e-18	Dzhilinda-1_M_N.SG.SG	2.46078	0.24217	10.1614	FALSE	2	FALSE
Transbaikal_EMN	brn003.SG	Yakutia_clustering_Transbaikal_EMN:brn003.SG=Russia_AfontovaGora3+Yakutia_LNBA	1.08655e-18	Russia_AfontovaGora3	-0.0953675	0.0102474	-9.30646	FALSE	2	FALSE
Transbaikal_EMN	brn003.SG	Yakutia_clustering_Transbaikal_EMN:brn003.SG=Russia_AfontovaGora3+Yakutia_LNBA	1.08655e-18	Yakutia_LNBA	1.09537	0.0102474	106.892	FALSE	2	FALSE
Transbaikal_EMN	brn003.SG	Yakutia_clustering_Transbaikal_EMN:brn003.SG=Ust_Kyakhta+China_NEastAsia_Inland_EN	9.47355e-19	Ust_Kyakhta	-0.219634	0.0801637	-2.73982	FALSE	2	FALSE
Transbaikal_EMN	brn003.SG	Yakutia_clustering_Transbaikal_EMN:brn003.SG=Ust_Kyakhta+China_NEastAsia_Inland_EN	9.47355e-19	China_NEastAsia_Inland_EN	1.21963	0.0801637	15.2143	FALSE	2	FALSE
Transbaikal_EMN	brn003.SG	Yakutia_clustering_Transbaikal_EMN:brn003.SG=Peru_Laramate_900BP+Ust_Kyakhta	6.43128e-20	Peru_Laramate_900BP	-1.52586	0.201783	-7.56187	FALSE	2	FALSE
Transbaikal_EMN	brn003.SG	Yakutia_clustering_Transbaikal_EMN:brn003.SG=Peru_Laramate_900BP+Ust_Kyakhta	6.43128e-20	Ust_Kyakhta	2.52586	0.201783	12.5177	FALSE	2	FALSE
Transbaikal_EMN	brn003.SG	Yakutia_clustering_Transbaikal_EMN:brn003.SG=Russia_AfontovaGora3+Ust_Kyakhta	6.21987e-20	Russia_AfontovaGora3	-0.330125	0.0222033	-14.8683	FALSE	2	FALSE
Transbaikal_EMN	brn003.SG	Yakutia_clustering_Transbaikal_EMN:brn003.SG=Russia_AfontovaGora3+Ust_Kyakhta	6.21987e-20	Ust_Kyakhta	1.33013	0.0222033	59.9065	FALSE	2	FALSE
Transbaikal_EMN	brn003.SG	Yakutia_clustering_Transbaikal_EMN:brn003.SG=Peru_Laramate_900BP+China_NEastAsia_Inland_EN	2.82369e-20	Peru_Laramate_900BP	-0.136513	0.0366553	-3.72423	FALSE	2	FALSE
Transbaikal_EMN	brn003.SG	Yakutia_clustering_Transbaikal_EMN:brn003.SG=Peru_Laramate_900BP+China_NEastAsia_Inland_EN	2.82369e-20	China_NEastAsia_Inland_EN	1.13651	0.0366553	31.0054	FALSE	2	FALSE
Transbaikal_EMN	brn003.SG	Yakutia_clustering_Transbaikal_EMN:brn003.SG=China_AmurRiver_LPaleolithic+China_NEastAsia_Inland_EN	2.67688e-20	China_AmurRiver_LPaleolithic	-0.473646	0.163599	-2.89516	FALSE	2	FALSE
Transbaikal_EMN	brn003.SG	Yakutia_clustering_Transbaikal_EMN:brn003.SG=China_AmurRiver_LPaleolithic+China_NEastAsia_Inland_EN	2.67688e-20	China_NEastAsia_Inland_EN	1.47365	0.163599	9.00768	FALSE	2	FALSE
Transbaikal_EMN	brn003.SG	Yakutia_clustering_Transbaikal_EMN:brn003.SG=Peru_Laramate_900BP+Yakutia_LNBA	5.95522e-21	Peru_Laramate_900BP	-0.295869	0.0344029	-8.60012	FALSE	2	FALSE
Transbaikal_EMN	brn003.SG	Yakutia_clustering_Transbaikal_EMN:brn003.SG=Peru_Laramate_900BP+Yakutia_LNBA	5.95522e-21	Yakutia_LNBA	1.29587	0.0344029	37.6674	FALSE	2	FALSE
Transbaikal_EMN	brn003.SG	Yakutia_clustering_Transbaikal_EMN:brn003.SG=Altai_N+Yakutia_LNBA	2.51337e-21	Altai_N	-0.18241	0.0212792	-8.57221	FALSE	2	FALSE
Transbaikal_EMN	brn003.SG	Yakutia_clustering_Transbaikal_EMN:brn003.SG=Altai_N+Yakutia_LNBA	2.51337e-21	Yakutia_LNBA	1.18241	0.0212792	55.5664	FALSE	2	FALSE
Transbaikal_EMN	brn003.SG	Yakutia_clustering_Transbaikal_EMN:brn003.SG=Khaiyrgas+China_NEastAsia_Inland_EN	2.21355e-21	Khaiyrgas	-0.131688	0.0352118	-3.73987	FALSE	2	FALSE
Transbaikal_EMN	brn003.SG	Yakutia_clustering_Transbaikal_EMN:brn003.SG=Khaiyrgas+China_NEastAsia_Inland_EN	2.21355e-21	China_NEastAsia_Inland_EN	1.13169	0.0352118	32.1394	FALSE	2	FALSE
Transbaikal_EMN	brn003.SG	Yakutia_clustering_Transbaikal_EMN:brn003.SG=Russia_AfontovaGora3+China_NEastAsia_Inland_EN	1.80585e-21	Russia_AfontovaGora3	-0.04826	0.0126533	-3.81402	FALSE	2	FALSE
Transbaikal_EMN	brn003.SG	Yakutia_clustering_Transbaikal_EMN:brn003.SG=Russia_AfontovaGora3+China_NEastAsia_Inland_EN	1.80585e-21	China_NEastAsia_Inland_EN	1.04826	0.0126533	82.8447	FALSE	2	FALSE
Transbaikal_EMN	brn003.SG	Yakutia_clustering_Transbaikal_EMN:brn003.SG=Altai_N+China_NEastAsia_Inland_EN	8.28237e-22	Altai_N	-0.0832569	0.0246313	-3.38012	FALSE	2	FALSE
Transbaikal_EMN	brn003.SG	Yakutia_clustering_Transbaikal_EMN:brn003.SG=Altai_N+China_NEastAsia_Inland_EN	8.28237e-22	China_NEastAsia_Inland_EN	1.08326	0.0246313	43.9788	FALSE	2	FALSE
Transbaikal_EMN	brn003.SG	Yakutia_clustering_Transbaikal_EMN:brn003.SG=Peru_Laramate_900BP+Altai_N	7.37673e-23	Peru_Laramate_900BP	3.42691	0.213001	16.0887	FALSE	2	FALSE
Transbaikal_EMN	brn003.SG	Yakutia_clustering_Transbaikal_EMN:brn003.SG=Peru_Laramate_900BP+Altai_N	7.37673e-23	Altai_N	-2.42691	0.213001	-11.3939	FALSE	2	FALSE
Transbaikal_EMN	brn003.SG	Yakutia_clustering_Transbaikal_EMN:brn003.SG=Khaiyrgas+Yakutia_LNBA	6.40947e-24	Khaiyrgas	-0.250779	0.0336472	-7.45321	FALSE	2	FALSE
Transbaikal_EMN	brn003.SG	Yakutia_clustering_Transbaikal_EMN:brn003.SG=Khaiyrgas+Yakutia_LNBA	6.40947e-24	Yakutia_LNBA	1.25078	0.0336472	37.1734	FALSE	2	FALSE
Transbaikal_EMN	brn003.SG	Yakutia_clustering_Transbaikal_EMN:brn003.SG=China_NEastAsia_Inland_EN+Dzhilinda-1_M_N.SG.SG	2.88575e-24	China_NEastAsia_Inland_EN	1.058	0.0707238	14.9597	FALSE	2	FALSE
Transbaikal_EMN	brn003.SG	Yakutia_clustering_Transbaikal_EMN:brn003.SG=China_NEastAsia_Inland_EN+Dzhilinda-1_M_N.SG.SG	2.88575e-24	Dzhilinda-1_M_N.SG.SG	-0.0580037	0.0707238	-0.820144	FALSE	2	FALSE
Transbaikal_EMN	brn003.SG	Yakutia_clustering_Transbaikal_EMN:brn003.SG=China_AmurRiver_EarlyN+China_NEastAsia_Inland_EN	1.02198e-24	China_AmurRiver_EarlyN	-0.0836438	0.0700364	-1.19429	FALSE	2	FALSE
Transbaikal_EMN	brn003.SG	Yakutia_clustering_Transbaikal_EMN:brn003.SG=China_AmurRiver_EarlyN+China_NEastAsia_Inland_EN	1.02198e-24	China_NEastAsia_Inland_EN	1.08364	0.0700364	15.4726	FALSE	2	FALSE
Transbaikal_EMN	brn003.SG	Yakutia_clustering_Transbaikal_EMN:brn003.SG=Altai_N+Syalakh-Belkachi	2.19049e-25	Altai_N	-0.44043	0.0338161	-13.0243	FALSE	2	FALSE
Transbaikal_EMN	brn003.SG	Yakutia_clustering_Transbaikal_EMN:brn003.SG=Altai_N+Syalakh-Belkachi	2.19049e-25	Syalakh-Belkachi	1.44043	0.0338161	42.596	FALSE	2	FALSE
Transbaikal_EMN	brn003.SG	Yakutia_clustering_Transbaikal_EMN:brn003.SG=China_AmurRiver_Mesolithic+China_NEastAsia_Inland_EN	1.03282e-25	China_AmurRiver_Mesolithic	-0.0443569	0.0651204	-0.681151	FALSE	2	FALSE
Transbaikal_EMN	brn003.SG	Yakutia_clustering_Transbaikal_EMN:brn003.SG=China_AmurRiver_Mesolithic+China_NEastAsia_Inland_EN	1.03282e-25	China_NEastAsia_Inland_EN	1.04436	0.0651204	16.0373	FALSE	2	FALSE
Transbaikal_EMN	brn003.SG	Yakutia_clustering_Transbaikal_EMN:brn003.SG=China_AmurRiver_N+China_NEastAsia_Inland_EN	9.99773e-26	China_AmurRiver_N	-0.0129651	0.0885189	-0.146467	FALSE	2	FALSE
Transbaikal_EMN	brn003.SG	Yakutia_clustering_Transbaikal_EMN:brn003.SG=China_AmurRiver_N+China_NEastAsia_Inland_EN	9.99773e-26	China_NEastAsia_Inland_EN	1.01297	0.0885189	11.4435	FALSE	2	FALSE
Transbaikal_EMN	brn003.SG	Yakutia_clustering_Transbaikal_EMN:brn003.SG=Ust_Kyakhta+Yakutia_LNBA	1.08266e-26	Ust_Kyakhta	-0.436766	0.0738157	-5.91698	FALSE	2	FALSE
Transbaikal_EMN	brn003.SG	Yakutia_clustering_Transbaikal_EMN:brn003.SG=Ust_Kyakhta+Yakutia_LNBA	1.08266e-26	Yakutia_LNBA	1.43677	0.0738157	19.4642	FALSE	2	FALSE
Transbaikal_EMN	brn003.SG	Yakutia_clustering_Transbaikal_EMN:brn003.SG=Ust_Kyakhta+Syalakh-Belkachi	2.48889e-27	Ust_Kyakhta	-3.00586	0.961832	-3.12514	FALSE	2	FALSE
Transbaikal_EMN	brn003.SG	Yakutia_clustering_Transbaikal_EMN:brn003.SG=Ust_Kyakhta+Syalakh-Belkachi	2.48889e-27	Syalakh-Belkachi	4.00586	0.961832	4.16482	FALSE	2	FALSE
Transbaikal_EMN	brn003.SG	Yakutia_clustering_Transbaikal_EMN:brn003.SG=Khaiyrgas+Syalakh-Belkachi	1.09043e-27	Khaiyrgas	-0.726254	0.0737997	-9.84088	FALSE	2	FALSE
Transbaikal_EMN	brn003.SG	Yakutia_clustering_Transbaikal_EMN:brn003.SG=Khaiyrgas+Syalakh-Belkachi	1.09043e-27	Syalakh-Belkachi	1.72625	0.0737997	23.3911	FALSE	2	FALSE
Transbaikal_EMN	brn003.SG	Yakutia_clustering_Transbaikal_EMN:brn003.SG=Khaiyrgas+Ust_Kyakhta	1.0354e-27	Khaiyrgas	-1.3766	0.219532	-6.2706	FALSE	2	FALSE
Transbaikal_EMN	brn003.SG	Yakutia_clustering_Transbaikal_EMN:brn003.SG=Khaiyrgas+Ust_Kyakhta	1.0354e-27	Ust_Kyakhta	2.3766	0.219532	10.8258	FALSE	2	FALSE
Transbaikal_EMN	brn003.SG	Yakutia_clustering_Transbaikal_EMN:brn003.SG=China_AmurRiver_LPaleolithic+China_AmurRiver_N	8.96815e-30	China_AmurRiver_LPaleolithic	-3.40275	0.916057	-3.71457	FALSE	2	FALSE
Transbaikal_EMN	brn003.SG	Yakutia_clustering_Transbaikal_EMN:brn003.SG=China_AmurRiver_LPaleolithic+China_AmurRiver_N	8.96815e-30	China_AmurRiver_N	4.40275	0.916057	4.8062	FALSE	2	FALSE
Transbaikal_EMN	brn003.SG	Yakutia_clustering_Transbaikal_EMN:brn003.SG=Russia_AfontovaGora3+Peru_Laramate_900BP	6.50728e-30	Russia_AfontovaGora3	-0.680821	0.0310291	-21.9414	FALSE	2	FALSE
Transbaikal_EMN	brn003.SG	Yakutia_clustering_Transbaikal_EMN:brn003.SG=Russia_AfontovaGora3+Peru_Laramate_900BP	6.50728e-30	Peru_Laramate_900BP	1.68082	0.0310291	54.1692	FALSE	2	FALSE
Transbaikal_EMN	brn003.SG	Yakutia_clustering_Transbaikal_EMN:brn003.SG=Peru_Laramate_900BP+Syalakh-Belkachi	1.67509e-31	Peru_Laramate_900BP	-0.746465	0.06566	-11.3686	FALSE	2	FALSE
Transbaikal_EMN	brn003.SG	Yakutia_clustering_Transbaikal_EMN:brn003.SG=Peru_Laramate_900BP+Syalakh-Belkachi	1.67509e-31	Syalakh-Belkachi	1.74646	0.06566	26.5986	FALSE	2	FALSE
Transbaikal_EMN	brn003.SG	Yakutia_clustering_Transbaikal_EMN:brn003.SG=China_AmurRiver_LPaleolithic+China_SEastAsia_Coastal_EN	1.07583e-40	China_AmurRiver_LPaleolithic	2.54749	0.27444	9.2825	FALSE	2	FALSE
Transbaikal_EMN	brn003.SG	Yakutia_clustering_Transbaikal_EMN:brn003.SG=China_AmurRiver_LPaleolithic+China_SEastAsia_Coastal_EN	1.07583e-40	China_SEastAsia_Coastal_EN	-1.54749	0.27444	-5.63872	FALSE	2	FALSE
Transbaikal_EMN	brn003.SG	Yakutia_clustering_Transbaikal_EMN:brn003.SG=China_AmurRiver_LPaleolithic+China_AmurRiver_Mesolithic	1.38012e-43	China_AmurRiver_LPaleolithic	4.77326	1.33626	3.5721	FALSE	2	FALSE
Transbaikal_EMN	brn003.SG	Yakutia_clustering_Transbaikal_EMN:brn003.SG=China_AmurRiver_LPaleolithic+China_AmurRiver_Mesolithic	1.38012e-43	China_AmurRiver_Mesolithic	-3.77326	1.33626	-2.82374	FALSE	2	FALSE
Transbaikal_EMN	brn003.SG	Yakutia_clustering_Transbaikal_EMN:brn003.SG=China_AmurRiver_LPaleolithic+China_AmurRiver_EarlyN	5.03087e-44	China_AmurRiver_LPaleolithic	5.21074	1.65863	3.14159	FALSE	2	FALSE
Transbaikal_EMN	brn003.SG	Yakutia_clustering_Transbaikal_EMN:brn003.SG=China_AmurRiver_LPaleolithic+China_AmurRiver_EarlyN	5.03087e-44	China_AmurRiver_EarlyN	-4.21074	1.65863	-2.53869	FALSE	2	FALSE
Transbaikal_EMN	brn003.SG	Yakutia_clustering_Transbaikal_EMN:brn003.SG=China_AmurRiver_Mesolithic+China_NEastAsia_Coastal_EN	1.18201e-63	China_AmurRiver_Mesolithic	-0.577833	0.197455	-2.92641	FALSE	2	FALSE
Transbaikal_EMN	brn003.SG	Yakutia_clustering_Transbaikal_EMN:brn003.SG=China_AmurRiver_Mesolithic+China_NEastAsia_Coastal_EN	1.18201e-63	China_NEastAsia_Coastal_EN	1.57783	0.197455	7.99086	FALSE	2	FALSE
Transbaikal_EMN	brn003.SG	Yakutia_clustering_Transbaikal_EMN:brn003.SG=Khaiyrgas+China_NEastAsia_Coastal_EN	1.97986e-65	Khaiyrgas	-0.172207	0.0439036	-3.92238	FALSE	2	FALSE
Transbaikal_EMN	brn003.SG	Yakutia_clustering_Transbaikal_EMN:brn003.SG=Khaiyrgas+China_NEastAsia_Coastal_EN	1.97986e-65	China_NEastAsia_Coastal_EN	1.17221	0.0439036	26.6995	FALSE	2	FALSE
Transbaikal_EMN	brn003.SG	Yakutia_clustering_Transbaikal_EMN:brn003.SG=Peru_Laramate_900BP+China_NEastAsia_Coastal_EN	2.51789e-67	Peru_Laramate_900BP	-0.123589	0.0324396	-3.80983	FALSE	2	FALSE
Transbaikal_EMN	brn003.SG	Yakutia_clustering_Transbaikal_EMN:brn003.SG=Peru_Laramate_900BP+China_NEastAsia_Coastal_EN	2.51789e-67	China_NEastAsia_Coastal_EN	1.12359	0.0324396	34.6364	FALSE	2	FALSE
Transbaikal_EMN	brn003.SG	Yakutia_clustering_Transbaikal_EMN:brn003.SG=Russia_AfontovaGora3+China_NEastAsia_Coastal_EN	9.8857e-68	Russia_AfontovaGora3	-0.0473397	0.0107802	-4.39137	FALSE	2	FALSE
Transbaikal_EMN	brn003.SG	Yakutia_clustering_Transbaikal_EMN:brn003.SG=Russia_AfontovaGora3+China_NEastAsia_Coastal_EN	9.8857e-68	China_NEastAsia_Coastal_EN	1.04734	0.0107802	97.1544	FALSE	2	FALSE
Transbaikal_EMN	brn003.SG	Yakutia_clustering_Transbaikal_EMN:brn003.SG=Altai_N+China_NEastAsia_Coastal_EN	6.8608e-69	Altai_N	-0.0545641	0.0208697	-2.61452	FALSE	2	FALSE
Transbaikal_EMN	brn003.SG	Yakutia_clustering_Transbaikal_EMN:brn003.SG=Altai_N+China_NEastAsia_Coastal_EN	6.8608e-69	China_NEastAsia_Coastal_EN	1.05456	0.0208697	50.5309	FALSE	2	FALSE
Transbaikal_EMN	brn003.SG	Yakutia_clustering_Transbaikal_EMN:brn003.SG=China_AmurRiver_EarlyN+China_NEastAsia_Coastal_EN	2.9564e-69	China_AmurRiver_EarlyN	-0.384815	0.169373	-2.272	FALSE	2	FALSE
Transbaikal_EMN	brn003.SG	Yakutia_clustering_Transbaikal_EMN:brn003.SG=China_AmurRiver_EarlyN+China_NEastAsia_Coastal_EN	2.9564e-69	China_NEastAsia_Coastal_EN	1.38482	0.169373	8.17614	FALSE	2	FALSE
Transbaikal_EMN	brn003.SG	Yakutia_clustering_Transbaikal_EMN:brn003.SG=China_AmurRiver_N+China_SEastAsia_Coastal_EN	1.35456e-78	China_AmurRiver_N	1.25254	0.107799	11.6192	FALSE	2	FALSE
Transbaikal_EMN	brn003.SG	Yakutia_clustering_Transbaikal_EMN:brn003.SG=China_AmurRiver_N+China_SEastAsia_Coastal_EN	1.35456e-78	China_SEastAsia_Coastal_EN	-0.252543	0.107799	-2.34271	FALSE	2	FALSE
Transbaikal_EMN	brn003.SG	Yakutia_clustering_Transbaikal_EMN:brn003.SG=China_AmurRiver_N+China_NEastAsia_Coastal_EN	6.13697e-82	China_AmurRiver_N	1.68397	1.16673	1.44333	FALSE	2	FALSE
Transbaikal_EMN	brn003.SG	Yakutia_clustering_Transbaikal_EMN:brn003.SG=China_AmurRiver_N+China_NEastAsia_Coastal_EN	6.13697e-82	China_NEastAsia_Coastal_EN	-0.683968	1.16673	-0.586228	FALSE	2	FALSE
Transbaikal_EMN	brn003.SG	Yakutia_clustering_Transbaikal_EMN:brn003.SG=China_SEastAsia_Coastal_EN+Dzhilinda-1_M_N.SG.SG	3.24872e-86	China_SEastAsia_Coastal_EN	-0.392748	0.225542	-1.74135	FALSE	2	FALSE
Transbaikal_EMN	brn003.SG	Yakutia_clustering_Transbaikal_EMN:brn003.SG=China_SEastAsia_Coastal_EN+Dzhilinda-1_M_N.SG.SG	3.24872e-86	Dzhilinda-1_M_N.SG.SG	1.39275	0.225542	6.17513	FALSE	2	FALSE
Transbaikal_EMN	brn003.SG	Yakutia_clustering_Transbaikal_EMN:brn003.SG=Khaiyrgas+China_SEastAsia_Coastal_EN	9.83681e-90	Khaiyrgas	-1.89192	0.997582	-1.8965	FALSE	2	FALSE
Transbaikal_EMN	brn003.SG	Yakutia_clustering_Transbaikal_EMN:brn003.SG=Khaiyrgas+China_SEastAsia_Coastal_EN	9.83681e-90	China_SEastAsia_Coastal_EN	2.89192	0.997582	2.89893	FALSE	2	FALSE
Transbaikal_EMN	brn003.SG	Yakutia_clustering_Transbaikal_EMN:brn003.SG=Ust_Kyakhta+China_SEastAsia_Coastal_EN	3.61844e-96	Ust_Kyakhta	1.26252	0.11585	10.8978	FALSE	2	FALSE
Transbaikal_EMN	brn003.SG	Yakutia_clustering_Transbaikal_EMN:brn003.SG=Ust_Kyakhta+China_SEastAsia_Coastal_EN	3.61844e-96	China_SEastAsia_Coastal_EN	-0.262517	0.11585	-2.266	FALSE	2	FALSE
Transbaikal_EMN	brn003.SG	Yakutia_clustering_Transbaikal_EMN:brn003.SG=China_SEastAsia_Coastal_EN+Syalakh-Belkachi	3.643e-100	China_SEastAsia_Coastal_EN	-0.0232942	0.110867	-0.21011	FALSE	2	FALSE
Transbaikal_EMN	brn003.SG	Yakutia_clustering_Transbaikal_EMN:brn003.SG=China_SEastAsia_Coastal_EN+Syalakh-Belkachi	3.643e-100	Syalakh-Belkachi	1.02329	0.110867	9.22996	FALSE	2	FALSE
Transbaikal_EMN	brn003.SG	Yakutia_clustering_Transbaikal_EMN:brn003.SG=Peru_Laramate_900BP+China_AmurRiver_LPaleolithic	2.05458e-100	Peru_Laramate_900BP	-0.0120299	0.0315577	-0.381205	FALSE	2	FALSE
Transbaikal_EMN	brn003.SG	Yakutia_clustering_Transbaikal_EMN:brn003.SG=Peru_Laramate_900BP+China_AmurRiver_LPaleolithic	2.05458e-100	China_AmurRiver_LPaleolithic	1.01203	0.0315577	32.0692	FALSE	2	FALSE
Transbaikal_EMN	brn003.SG	Yakutia_clustering_Transbaikal_EMN:brn003.SG=Russia_AfontovaGora3+China_AmurRiver_LPaleolithic	3.3127e-101	Russia_AfontovaGora3	-0.0115931	0.0111882	-1.03619	FALSE	2	FALSE
Transbaikal_EMN	brn003.SG	Yakutia_clustering_Transbaikal_EMN:brn003.SG=Russia_AfontovaGora3+China_AmurRiver_LPaleolithic	3.3127e-101	China_AmurRiver_LPaleolithic	1.01159	0.0111882	90.4164	FALSE	2	FALSE
Transbaikal_EMN	brn003.SG	Yakutia_clustering_Transbaikal_EMN:brn003.SG=Peru_Laramate_900BP+China_SEastAsia_Coastal_EN	1.31461e-107	Peru_Laramate_900BP	-0.534081	0.102326	-5.21942	FALSE	2	FALSE
Transbaikal_EMN	brn003.SG	Yakutia_clustering_Transbaikal_EMN:brn003.SG=Peru_Laramate_900BP+China_SEastAsia_Coastal_EN	1.31461e-107	China_SEastAsia_Coastal_EN	1.53408	0.102326	14.9921	FALSE	2	FALSE
Transbaikal_EMN	brn003.SG	Yakutia_clustering_Transbaikal_EMN:brn003.SG=Russia_AfontovaGora3+China_SEastAsia_Coastal_EN	9.76588e-110	Russia_AfontovaGora3	-0.148937	0.0174374	-8.54127	FALSE	2	FALSE
Transbaikal_EMN	brn003.SG	Yakutia_clustering_Transbaikal_EMN:brn003.SG=Russia_AfontovaGora3+China_SEastAsia_Coastal_EN	9.76588e-110	China_SEastAsia_Coastal_EN	1.14894	0.0174374	65.8894	FALSE	2	FALSE
Transbaikal_EMN	brn003.SG	Yakutia_clustering_Transbaikal_EMN:brn003.SG=Altai_N+China_SEastAsia_Coastal_EN	6.87707e-114	Altai_N	-0.330333	0.0497221	-6.64358	FALSE	2	FALSE
Transbaikal_EMN	brn003.SG	Yakutia_clustering_Transbaikal_EMN:brn003.SG=Altai_N+China_SEastAsia_Coastal_EN	6.87707e-114	China_SEastAsia_Coastal_EN	1.33033	0.0497221	26.7554	FALSE	2	FALSE
Transbaikal_EMN	brn008.SG	Yakutia_clustering_Transbaikal_EMN:brn008.SG=brn012.SG	0.432303	brn012.SG	1	3.19969e-14	3.1253e+13	TRUE	1	TRUE
Transbaikal_EMN	brn008.SG	Yakutia_clustering_Transbaikal_EMN:brn008.SG=brn002.SG	0.417044	brn002.SG	1	3.19969e-14	3.1253e+13	TRUE	1	TRUE
Transbaikal_EMN	brn008.SG	Yakutia_clustering_Transbaikal_EMN:brn008.SG=brn001.SG	0.199269	brn001.SG	1	2.13314e-14	46879165743991	TRUE	1	TRUE
Transbaikal_EMN	brn008.SG	Yakutia_clustering_Transbaikal_EMN:brn008.SG=irk007.SG	0.183829	irk007.SG	1	3.19969e-14	3.1253e+13	TRUE	1	TRUE
Transbaikal_EMN	brn008.SG	Yakutia_clustering_Transbaikal_EMN:brn008.SG=brn003.SG	0.12703	brn003.SG	1	3.19969e-14	3.1253e+13	TRUE	1	TRUE
Transbaikal_EMN	brn008.SG	Yakutia_clustering_Transbaikal_EMN:brn008.SG=cta016.SG	0.0662757	cta016.SG	1	3.19969e-14	3.1253e+13	TRUE	1	TRUE
Transbaikal_EMN	brn008.SG	Yakutia_clustering_Transbaikal_EMN:brn008.SG=KhatyrstyrCave_M	1.65611e-09	KhatyrstyrCave_M	1	3.19969e-14	3.1253e+13	FALSE	1	TRUE
Transbaikal_EMN	brn008.SG	Yakutia_clustering_Transbaikal_EMN:brn008.SG=Mongolia_N_North	4.33649e-13	Mongolia_N_North	1	3.19969e-14	3.1253e+13	FALSE	1	TRUE
Transbaikal_EMN	brn008.SG	Yakutia_clustering_Transbaikal_EMN:brn008.SG=China_NEastAsia_Inland_EN	1.72195e-18	China_NEastAsia_Inland_EN	1	3.19969e-14	3.1253e+13	FALSE	1	TRUE
Transbaikal_EMN	brn008.SG	Yakutia_clustering_Transbaikal_EMN:brn008.SG=Yakutia_LNBA	8.53237e-39	Yakutia_LNBA	1	3.19969e-14	3.1253e+13	FALSE	1	TRUE
Transbaikal_EMN	brn008.SG	Yakutia_clustering_Transbaikal_EMN:brn008.SG=China_AmurRiver_N	1.77464e-77	China_AmurRiver_N	1	3.19969e-14	3.1253e+13	FALSE	1	TRUE
Transbaikal_EMN	brn008.SG	Yakutia_clustering_Transbaikal_EMN:brn008.SG=China_NEastAsia_Coastal_EN	4.82311e-82	China_NEastAsia_Coastal_EN	1	3.19969e-14	3.1253e+13	FALSE	1	TRUE
Transbaikal_EMN	brn008.SG	Yakutia_clustering_Transbaikal_EMN:brn008.SG=Dzhilinda-1_M_N.SG.SG	1.4654e-83	Dzhilinda-1_M_N.SG.SG	1	3.19969e-14	3.1253e+13	FALSE	1	TRUE
Transbaikal_EMN	brn008.SG	Yakutia_clustering_Transbaikal_EMN:brn008.SG=Syalakh-Belkachi	1.93787e-89	Syalakh-Belkachi	1	3.19969e-14	3.1253e+13	FALSE	1	TRUE
Transbaikal_EMN	brn008.SG	Yakutia_clustering_Transbaikal_EMN:brn008.SG=China_AmurRiver_LPaleolithic	8.61755e-90	China_AmurRiver_LPaleolithic	1	3.19969e-14	3.1253e+13	FALSE	1	TRUE
Transbaikal_EMN	brn008.SG	Yakutia_clustering_Transbaikal_EMN:brn008.SG=China_AmurRiver_EarlyN	2.99048e-99	China_AmurRiver_EarlyN	1	3.19969e-14	3.1253e+13	FALSE	1	TRUE
Transbaikal_EMN	brn008.SG	Yakutia_clustering_Transbaikal_EMN:brn008.SG=Ust_Kyakhta	6.88488e-110	Ust_Kyakhta	1	3.19969e-14	3.1253e+13	FALSE	1	TRUE
Transbaikal_EMN	brn008.SG	Yakutia_clustering_Transbaikal_EMN:brn008.SG=China_AmurRiver_Mesolithic	6.72375e-128	China_AmurRiver_Mesolithic	1	3.19969e-14	3.1253e+13	FALSE	1	TRUE
Transbaikal_EMN	brn008.SG	Yakutia_clustering_Transbaikal_EMN:brn008.SG=China_SEastAsia_Coastal_EN	1.55395e-133	China_SEastAsia_Coastal_EN	1	3.19969e-14	3.1253e+13	FALSE	1	TRUE
Transbaikal_EMN	brn008.SG	Yakutia_clustering_Transbaikal_EMN:brn008.SG=Khaiyrgas	1.19072e-179	Khaiyrgas	1	3.19969e-14	3.1253e+13	FALSE	1	TRUE
Transbaikal_EMN	brn008.SG	Yakutia_clustering_Transbaikal_EMN:brn008.SG=Peru_Laramate_900BP	1.09937e-289	Peru_Laramate_900BP	1	3.19969e-14	3.1253e+13	FALSE	1	TRUE
Transbaikal_EMN	brn008.SG	Yakutia_clustering_Transbaikal_EMN:brn008.SG=Altai_N	0	Altai_N	1	3.19969e-14	3.1253e+13	FALSE	1	TRUE
Transbaikal_EMN	brn008.SG	Yakutia_clustering_Transbaikal_EMN:brn008.SG=Russia_AfontovaGora3	0	Russia_AfontovaGora3	1	3.19969e-14	3.1253e+13	FALSE	1	TRUE
Transbaikal_EMN	brn008.SG	Yakutia_clustering_Transbaikal_EMN:brn008.SG=cta016.SG+irk007.SG	0.819032	cta016.SG	0.470189	0.138804	3.38743	TRUE	2	TRUE
Transbaikal_EMN	brn008.SG	Yakutia_clustering_Transbaikal_EMN:brn008.SG=cta016.SG+irk007.SG	0.819032	irk007.SG	0.529811	0.138804	3.81697	TRUE	2	TRUE
Transbaikal_EMN	brn008.SG	Yakutia_clustering_Transbaikal_EMN:brn008.SG=brn002.SG+brn012.SG	0.817933	brn002.SG	0.50008	0.263994	1.89428	TRUE	2	TRUE
Transbaikal_EMN	brn008.SG	Yakutia_clustering_Transbaikal_EMN:brn008.SG=brn002.SG+brn012.SG	0.817933	brn012.SG	0.49992	0.263994	1.89368	TRUE	2	TRUE
Transbaikal_EMN	brn008.SG	Yakutia_clustering_Transbaikal_EMN:brn008.SG=brn002.SG+irk007.SG	0.796415	brn002.SG	0.512584	0.192684	2.66024	TRUE	2	TRUE
Transbaikal_EMN	brn008.SG	Yakutia_clustering_Transbaikal_EMN:brn008.SG=brn002.SG+irk007.SG	0.796415	irk007.SG	0.487416	0.192684	2.52962	TRUE	2	TRUE
Transbaikal_EMN	brn008.SG	Yakutia_clustering_Transbaikal_EMN:brn008.SG=China_NEastAsia_Inland_EN+brn012.SG	0.754602	China_NEastAsia_Inland_EN	0.182152	0.104485	1.74333	TRUE	2	TRUE
Transbaikal_EMN	brn008.SG	Yakutia_clustering_Transbaikal_EMN:brn008.SG=China_NEastAsia_Inland_EN+brn012.SG	0.754602	brn012.SG	0.817848	0.104485	7.82744	TRUE	2	TRUE
Transbaikal_EMN	brn008.SG	Yakutia_clustering_Transbaikal_EMN:brn008.SG=KhatyrstyrCave_M+brn012.SG	0.699085	KhatyrstyrCave_M	0.164427	0.102177	1.60925	TRUE	2	TRUE
Transbaikal_EMN	brn008.SG	Yakutia_clustering_Transbaikal_EMN:brn008.SG=KhatyrstyrCave_M+brn012.SG	0.699085	brn012.SG	0.835573	0.102177	8.17773	TRUE	2	TRUE
Transbaikal_EMN	brn008.SG	Yakutia_clustering_Transbaikal_EMN:brn008.SG=China_NEastAsia_Coastal_EN+irk007.SG	0.668386	China_NEastAsia_Coastal_EN	0.126539	0.0499093	2.53538	TRUE	2	TRUE
Transbaikal_EMN	brn008.SG	Yakutia_clustering_Transbaikal_EMN:brn008.SG=China_NEastAsia_Coastal_EN+irk007.SG	0.668386	irk007.SG	0.873461	0.0499093	17.501	TRUE	2	TRUE
Transbaikal_EMN	brn008.SG	Yakutia_clustering_Transbaikal_EMN:brn008.SG=Ust_Kyakhta+brn001.SG	0.653418	Ust_Kyakhta	0.0167071	0.0613017	0.272539	TRUE	2	TRUE
Transbaikal_EMN	brn008.SG	Yakutia_clustering_Transbaikal_EMN:brn008.SG=Ust_Kyakhta+brn001.SG	0.653418	brn001.SG	0.983293	0.0613017	16.0402	TRUE	2	TRUE
Transbaikal_EMN	brn008.SG	Yakutia_clustering_Transbaikal_EMN:brn008.SG=brn001.SG+irk007.SG	0.651706	brn001.SG	0.330309	0.174291	1.89516	TRUE	2	TRUE
Transbaikal_EMN	brn008.SG	Yakutia_clustering_Transbaikal_EMN:brn008.SG=brn001.SG+irk007.SG	0.651706	irk007.SG	0.669691	0.174291	3.84238	TRUE	2	TRUE
Transbaikal_EMN	brn008.SG	Yakutia_clustering_Transbaikal_EMN:brn008.SG=China_AmurRiver_LPaleolithic+irk007.SG	0.554614	China_AmurRiver_LPaleolithic	0.123397	0.0466139	2.64721	TRUE	2	TRUE
Transbaikal_EMN	brn008.SG	Yakutia_clustering_Transbaikal_EMN:brn008.SG=China_AmurRiver_LPaleolithic+irk007.SG	0.554614	irk007.SG	0.876603	0.0466139	18.8056	TRUE	2	TRUE
Transbaikal_EMN	brn008.SG	Yakutia_clustering_Transbaikal_EMN:brn008.SG=China_NEastAsia_Inland_EN+brn002.SG	0.54821	China_NEastAsia_Inland_EN	0.0499046	0.114528	0.435742	TRUE	2	TRUE
Transbaikal_EMN	brn008.SG	Yakutia_clustering_Transbaikal_EMN:brn008.SG=China_NEastAsia_Inland_EN+brn002.SG	0.54821	brn002.SG	0.950095	0.114528	8.29576	TRUE	2	TRUE
Transbaikal_EMN	brn008.SG	Yakutia_clustering_Transbaikal_EMN:brn008.SG=Peru_Laramate_900BP+brn012.SG	0.531648	Peru_Laramate_900BP	0.00586975	0.0331095	0.177283	TRUE	2	TRUE
Transbaikal_EMN	brn008.SG	Yakutia_clustering_Transbaikal_EMN:brn008.SG=Peru_Laramate_900BP+brn012.SG	0.531648	brn012.SG	0.99413	0.0331095	30.0255	TRUE	2	TRUE
Transbaikal_EMN	brn008.SG	Yakutia_clustering_Transbaikal_EMN:brn008.SG=Ust_Kyakhta+brn012.SG	0.500169	Ust_Kyakhta	0.0461405	0.0475805	0.969735	TRUE	2	TRUE
Transbaikal_EMN	brn008.SG	Yakutia_clustering_Transbaikal_EMN:brn008.SG=Ust_Kyakhta+brn012.SG	0.500169	brn012.SG	0.95386	0.0475805	20.0473	TRUE	2	TRUE
Transbaikal_EMN	brn008.SG	Yakutia_clustering_Transbaikal_EMN:brn008.SG=China_AmurRiver_EarlyN+brn012.SG	0.495595	China_AmurRiver_EarlyN	0.0676724	0.0612171	1.10545	TRUE	2	TRUE
Transbaikal_EMN	brn008.SG	Yakutia_clustering_Transbaikal_EMN:brn008.SG=China_AmurRiver_EarlyN+brn012.SG	0.495595	brn012.SG	0.932328	0.0612171	15.2299	TRUE	2	TRUE
Transbaikal_EMN	brn008.SG	Yakutia_clustering_Transbaikal_EMN:brn008.SG=brn002.SG+brn003.SG	0.479875	brn002.SG	0.620286	1047.14	0.000592363	TRUE	2	TRUE
Transbaikal_EMN	brn008.SG	Yakutia_clustering_Transbaikal_EMN:brn008.SG=brn002.SG+brn003.SG	0.479875	brn003.SG	0.379714	1047.14	0.000362621	TRUE	2	TRUE
Transbaikal_EMN	brn008.SG	Yakutia_clustering_Transbaikal_EMN:brn008.SG=brn001.SG+brn012.SG	0.466092	brn001.SG	0.346796	0.387828	0.894202	TRUE	2	TRUE
Transbaikal_EMN	brn008.SG	Yakutia_clustering_Transbaikal_EMN:brn008.SG=brn001.SG+brn012.SG	0.466092	brn012.SG	0.653204	0.387828	1.68426	TRUE	2	TRUE
Transbaikal_EMN	brn008.SG	Yakutia_clustering_Transbaikal_EMN:brn008.SG=China_AmurRiver_LPaleolithic+brn012.SG	0.457772	China_AmurRiver_LPaleolithic	0.0849449	0.0626891	1.35502	TRUE	2	TRUE
Transbaikal_EMN	brn008.SG	Yakutia_clustering_Transbaikal_EMN:brn008.SG=China_AmurRiver_LPaleolithic+brn012.SG	0.457772	brn012.SG	0.915055	0.0626891	14.5967	TRUE	2	TRUE
Transbaikal_EMN	brn008.SG	Yakutia_clustering_Transbaikal_EMN:brn008.SG=brn012.SG+cta016.SG	0.451814	brn012.SG	0.684527	0.377559	1.81304	TRUE	2	TRUE
Transbaikal_EMN	brn008.SG	Yakutia_clustering_Transbaikal_EMN:brn008.SG=brn012.SG+cta016.SG	0.451814	cta016.SG	0.315473	0.377559	0.835561	TRUE	2	TRUE
Transbaikal_EMN	brn008.SG	Yakutia_clustering_Transbaikal_EMN:brn008.SG=China_SEastAsia_Coastal_EN+brn012.SG	0.447069	China_SEastAsia_Coastal_EN	0.0646585	0.040383	1.60113	TRUE	2	TRUE
Transbaikal_EMN	brn008.SG	Yakutia_clustering_Transbaikal_EMN:brn008.SG=China_SEastAsia_Coastal_EN+brn012.SG	0.447069	brn012.SG	0.935341	0.040383	23.1618	TRUE	2	TRUE
Transbaikal_EMN	brn008.SG	Yakutia_clustering_Transbaikal_EMN:brn008.SG=Dzhilinda-1_M_N.SG.SG+brn012.SG	0.440648	Dzhilinda-1_M_N.SG.SG	0.03147	0.0494255	0.636716	TRUE	2	TRUE
Transbaikal_EMN	brn008.SG	Yakutia_clustering_Transbaikal_EMN:brn008.SG=Dzhilinda-1_M_N.SG.SG+brn012.SG	0.440648	brn012.SG	0.96853	0.0494255	19.5958	TRUE	2	TRUE
Transbaikal_EMN	brn008.SG	Yakutia_clustering_Transbaikal_EMN:brn008.SG=China_NEastAsia_Coastal_EN+brn012.SG	0.429871	China_NEastAsia_Coastal_EN	0.100879	0.0688625	1.46493	TRUE	2	TRUE
Transbaikal_EMN	brn008.SG	Yakutia_clustering_Transbaikal_EMN:brn008.SG=China_NEastAsia_Coastal_EN+brn012.SG	0.429871	brn012.SG	0.899121	0.0688625	13.0568	TRUE	2	TRUE
Transbaikal_EMN	brn008.SG	Yakutia_clustering_Transbaikal_EMN:brn008.SG=China_AmurRiver_Mesolithic+irk007.SG	0.420391	China_AmurRiver_Mesolithic	0.101364	0.0398088	2.54626	TRUE	2	TRUE
Transbaikal_EMN	brn008.SG	Yakutia_clustering_Transbaikal_EMN:brn008.SG=China_AmurRiver_Mesolithic+irk007.SG	0.420391	irk007.SG	0.898636	0.0398088	22.5738	TRUE	2	TRUE
Transbaikal_EMN	brn008.SG	Yakutia_clustering_Transbaikal_EMN:brn008.SG=China_SEastAsia_Coastal_EN+irk007.SG	0.411379	China_SEastAsia_Coastal_EN	0.0812108	0.0307664	2.6396	TRUE	2	TRUE
Transbaikal_EMN	brn008.SG	Yakutia_clustering_Transbaikal_EMN:brn008.SG=China_SEastAsia_Coastal_EN+irk007.SG	0.411379	irk007.SG	0.918789	0.0307664	29.8634	TRUE	2	TRUE
Transbaikal_EMN	brn008.SG	Yakutia_clustering_Transbaikal_EMN:brn008.SG=brn003.SG+brn012.SG	0.410581	brn003.SG	0.463872	0.667566	0.694871	TRUE	2	TRUE
Transbaikal_EMN	brn008.SG	Yakutia_clustering_Transbaikal_EMN:brn008.SG=brn003.SG+brn012.SG	0.410581	brn012.SG	0.536128	0.667566	0.803109	TRUE	2	TRUE
Transbaikal_EMN	brn008.SG	Yakutia_clustering_Transbaikal_EMN:brn008.SG=Mongolia_N_North+brn012.SG	0.40873	Mongolia_N_North	0.196613	0.159128	1.23557	TRUE	2	TRUE
Transbaikal_EMN	brn008.SG	Yakutia_clustering_Transbaikal_EMN:brn008.SG=Mongolia_N_North+brn012.SG	0.40873	brn012.SG	0.803387	0.159128	5.04869	TRUE	2	TRUE
Transbaikal_EMN	brn008.SG	Yakutia_clustering_Transbaikal_EMN:brn008.SG=Mongolia_N_North+brn002.SG	0.402641	Mongolia_N_North	0.0967468	0.16887	0.572908	TRUE	2	TRUE
Transbaikal_EMN	brn008.SG	Yakutia_clustering_Transbaikal_EMN:brn008.SG=Mongolia_N_North+brn002.SG	0.402641	brn002.SG	0.903253	0.16887	5.34881	TRUE	2	TRUE
Transbaikal_EMN	brn008.SG	Yakutia_clustering_Transbaikal_EMN:brn008.SG=China_NEastAsia_Inland_EN+irk007.SG	0.388956	China_NEastAsia_Inland_EN	0.190123	0.0833379	2.28135	TRUE	2	TRUE
Transbaikal_EMN	brn008.SG	Yakutia_clustering_Transbaikal_EMN:brn008.SG=China_NEastAsia_Inland_EN+irk007.SG	0.388956	irk007.SG	0.809877	0.0833379	9.718	TRUE	2	TRUE
Transbaikal_EMN	brn008.SG	Yakutia_clustering_Transbaikal_EMN:brn008.SG=Syalakh-Belkachi+brn012.SG	0.36879	Syalakh-Belkachi	0.0382256	0.0628057	0.608633	TRUE	2	TRUE
Transbaikal_EMN	brn008.SG	Yakutia_clustering_Transbaikal_EMN:brn008.SG=Syalakh-Belkachi+brn012.SG	0.36879	brn012.SG	0.961774	0.0628057	15.3135	TRUE	2	TRUE
Transbaikal_EMN	brn008.SG	Yakutia_clustering_Transbaikal_EMN:brn008.SG=China_AmurRiver_N+brn012.SG	0.361504	China_AmurRiver_N	0.0769481	0.0811221	0.948547	TRUE	2	TRUE
Transbaikal_EMN	brn008.SG	Yakutia_clustering_Transbaikal_EMN:brn008.SG=China_AmurRiver_N+brn012.SG	0.361504	brn012.SG	0.923052	0.0811221	11.3785	TRUE	2	TRUE
Transbaikal_EMN	brn008.SG	Yakutia_clustering_Transbaikal_EMN:brn008.SG=brn002.SG+cta016.SG	0.358763	brn002.SG	0.995008	1.01934	0.976128	TRUE	2	TRUE
Transbaikal_EMN	brn008.SG	Yakutia_clustering_Transbaikal_EMN:brn008.SG=brn002.SG+cta016.SG	0.358763	cta016.SG	0.00499185	1.01934	0.00489713	TRUE	2	TRUE
Transbaikal_EMN	brn008.SG	Yakutia_clustering_Transbaikal_EMN:brn008.SG=China_AmurRiver_N+irk007.SG	0.356264	China_AmurRiver_N	0.125716	0.0549356	2.28842	TRUE	2	TRUE
Transbaikal_EMN	brn008.SG	Yakutia_clustering_Transbaikal_EMN:brn008.SG=China_AmurRiver_N+irk007.SG	0.356264	irk007.SG	0.874284	0.0549356	15.9147	TRUE	2	TRUE
Transbaikal_EMN	brn008.SG	Yakutia_clustering_Transbaikal_EMN:brn008.SG=Yakutia_LNBA+brn012.SG	0.341998	Yakutia_LNBA	0.0747804	0.104988	0.712278	TRUE	2	TRUE
Transbaikal_EMN	brn008.SG	Yakutia_clustering_Transbaikal_EMN:brn008.SG=Yakutia_LNBA+brn012.SG	0.341998	brn012.SG	0.92522	0.104988	8.81265	TRUE	2	TRUE
Transbaikal_EMN	brn008.SG	Yakutia_clustering_Transbaikal_EMN:brn008.SG=Russia_AfontovaGora3+brn012.SG	0.339614	Russia_AfontovaGora3	0.0040707	0.0137433	0.296194	TRUE	2	TRUE
Transbaikal_EMN	brn008.SG	Yakutia_clustering_Transbaikal_EMN:brn008.SG=Russia_AfontovaGora3+brn012.SG	0.339614	brn012.SG	0.995929	0.0137433	72.4663	TRUE	2	TRUE
Transbaikal_EMN	brn008.SG	Yakutia_clustering_Transbaikal_EMN:brn008.SG=Khaiyrgas+brn012.SG	0.336707	Khaiyrgas	0.0104163	0.0326297	0.319229	TRUE	2	TRUE
Transbaikal_EMN	brn008.SG	Yakutia_clustering_Transbaikal_EMN:brn008.SG=Khaiyrgas+brn012.SG	0.336707	brn012.SG	0.989584	0.0326297	30.3277	TRUE	2	TRUE
Transbaikal_EMN	brn008.SG	Yakutia_clustering_Transbaikal_EMN:brn008.SG=China_AmurRiver_Mesolithic+brn012.SG	0.332148	China_AmurRiver_Mesolithic	0.0370589	0.059657	0.6212	TRUE	2	TRUE
Transbaikal_EMN	brn008.SG	Yakutia_clustering_Transbaikal_EMN:brn008.SG=China_AmurRiver_Mesolithic+brn012.SG	0.332148	brn012.SG	0.962941	0.059657	16.1413	TRUE	2	TRUE
Transbaikal_EMN	brn008.SG	Yakutia_clustering_Transbaikal_EMN:brn008.SG=China_AmurRiver_EarlyN+brn002.SG	0.319481	China_AmurRiver_EarlyN	0.0315082	0.0576511	0.546533	TRUE	2	TRUE
Transbaikal_EMN	brn008.SG	Yakutia_clustering_Transbaikal_EMN:brn008.SG=China_AmurRiver_EarlyN+brn002.SG	0.319481	brn002.SG	0.968492	0.0576511	16.7992	TRUE	2	TRUE
Transbaikal_EMN	brn008.SG	Yakutia_clustering_Transbaikal_EMN:brn008.SG=China_NEastAsia_Inland_EN+brn001.SG	0.309236	China_NEastAsia_Inland_EN	0.154085	0.138669	1.11117	TRUE	2	TRUE
Transbaikal_EMN	brn008.SG	Yakutia_clustering_Transbaikal_EMN:brn008.SG=China_NEastAsia_Inland_EN+brn001.SG	0.309236	brn001.SG	0.845915	0.138669	6.10024	TRUE	2	TRUE
Transbaikal_EMN	brn008.SG	Yakutia_clustering_Transbaikal_EMN:brn008.SG=China_AmurRiver_N+brn002.SG	0.308118	China_AmurRiver_N	0.0322782	0.0766275	0.421236	TRUE	2	TRUE
Transbaikal_EMN	brn008.SG	Yakutia_clustering_Transbaikal_EMN:brn008.SG=China_AmurRiver_N+brn002.SG	0.308118	brn002.SG	0.967722	0.0766275	12.6289	TRUE	2	TRUE
Transbaikal_EMN	brn008.SG	Yakutia_clustering_Transbaikal_EMN:brn008.SG=China_AmurRiver_EarlyN+irk007.SG	0.296837	China_AmurRiver_EarlyN	0.0953338	0.0438512	2.17403	TRUE	2	TRUE
Transbaikal_EMN	brn008.SG	Yakutia_clustering_Transbaikal_EMN:brn008.SG=China_AmurRiver_EarlyN+irk007.SG	0.296837	irk007.SG	0.904666	0.0438512	20.6304	TRUE	2	TRUE
Transbaikal_EMN	brn008.SG	Yakutia_clustering_Transbaikal_EMN:brn008.SG=Syalakh-Belkachi+irk007.SG	0.295702	Syalakh-Belkachi	0.0318778	0.0518728	0.614537	TRUE	2	TRUE
Transbaikal_EMN	brn008.SG	Yakutia_clustering_Transbaikal_EMN:brn008.SG=Syalakh-Belkachi+irk007.SG	0.295702	irk007.SG	0.968122	0.0518728	18.6634	TRUE	2	TRUE
Transbaikal_EMN	brn008.SG	Yakutia_clustering_Transbaikal_EMN:brn008.SG=Mongolia_N_North+irk007.SG	0.281642	Mongolia_N_North	0.0341423	0.150449	0.226936	TRUE	2	TRUE
Transbaikal_EMN	brn008.SG	Yakutia_clustering_Transbaikal_EMN:brn008.SG=Mongolia_N_North+irk007.SG	0.281642	irk007.SG	0.965858	0.150449	6.41982	TRUE	2	TRUE
Transbaikal_EMN	brn008.SG	Yakutia_clustering_Transbaikal_EMN:brn008.SG=Syalakh-Belkachi+brn001.SG	0.267148	Syalakh-Belkachi	0.000995706	0.0868804	0.0114606	TRUE	2	TRUE
Transbaikal_EMN	brn008.SG	Yakutia_clustering_Transbaikal_EMN:brn008.SG=Syalakh-Belkachi+brn001.SG	0.267148	brn001.SG	0.999004	0.0868804	11.4986	TRUE	2	TRUE
Transbaikal_EMN	brn008.SG	Yakutia_clustering_Transbaikal_EMN:brn008.SG=Russia_AfontovaGora3+brn003.SG	0.241829	Russia_AfontovaGora3	0.00270258	0.0101942	0.265109	TRUE	2	TRUE
Transbaikal_EMN	brn008.SG	Yakutia_clustering_Transbaikal_EMN:brn008.SG=Russia_AfontovaGora3+brn003.SG	0.241829	brn003.SG	0.997297	0.0101942	97.8295	TRUE	2	TRUE
Transbaikal_EMN	brn008.SG	Yakutia_clustering_Transbaikal_EMN:brn008.SG=Yakutia_LNBA+brn001.SG	0.236325	Yakutia_LNBA	0.105995	0.134862	0.785952	TRUE	2	TRUE
Transbaikal_EMN	brn008.SG	Yakutia_clustering_Transbaikal_EMN:brn008.SG=Yakutia_LNBA+brn001.SG	0.236325	brn001.SG	0.894005	0.134862	6.62901	TRUE	2	TRUE
Transbaikal_EMN	brn008.SG	Yakutia_clustering_Transbaikal_EMN:brn008.SG=brn003.SG+irk007.SG	0.230084	brn003.SG	0.488129	2.04128	0.239128	TRUE	2	TRUE
Transbaikal_EMN	brn008.SG	Yakutia_clustering_Transbaikal_EMN:brn008.SG=brn003.SG+irk007.SG	0.230084	irk007.SG	0.511871	2.04128	0.25076	TRUE	2	TRUE
Transbaikal_EMN	brn008.SG	Yakutia_clustering_Transbaikal_EMN:brn008.SG=Khaiyrgas+irk007.SG	0.203174	Khaiyrgas	0.0213637	0.0237699	0.898769	TRUE	2	TRUE
Transbaikal_EMN	brn008.SG	Yakutia_clustering_Transbaikal_EMN:brn008.SG=Khaiyrgas+irk007.SG	0.203174	irk007.SG	0.978636	0.0237699	41.1712	TRUE	2	TRUE
Transbaikal_EMN	brn008.SG	Yakutia_clustering_Transbaikal_EMN:brn008.SG=Dzhilinda-1_M_N.SG.SG+brn001.SG	0.189644	Dzhilinda-1_M_N.SG.SG	0.045402	0.0638437	0.711143	TRUE	2	TRUE
Transbaikal_EMN	brn008.SG	Yakutia_clustering_Transbaikal_EMN:brn008.SG=Dzhilinda-1_M_N.SG.SG+brn001.SG	0.189644	brn001.SG	0.954598	0.0638437	14.9521	TRUE	2	TRUE
Transbaikal_EMN	brn008.SG	Yakutia_clustering_Transbaikal_EMN:brn008.SG=KhatyrstyrCave_M+irk007.SG	0.188576	KhatyrstyrCave_M	0.00104974	0.135161	0.0077666	TRUE	2	TRUE
Transbaikal_EMN	brn008.SG	Yakutia_clustering_Transbaikal_EMN:brn008.SG=KhatyrstyrCave_M+irk007.SG	0.188576	irk007.SG	0.99895	0.135161	7.39081	TRUE	2	TRUE
Transbaikal_EMN	brn008.SG	Yakutia_clustering_Transbaikal_EMN:brn008.SG=Ust_Kyakhta+brn003.SG	0.187046	Ust_Kyakhta	0.00755102	0.0386676	0.19528	TRUE	2	TRUE
Transbaikal_EMN	brn008.SG	Yakutia_clustering_Transbaikal_EMN:brn008.SG=Ust_Kyakhta+brn003.SG	0.187046	brn003.SG	0.992449	0.0386676	25.6662	TRUE	2	TRUE
Transbaikal_EMN	brn008.SG	Yakutia_clustering_Transbaikal_EMN:brn008.SG=Mongolia_N_North+brn001.SG	0.186923	Mongolia_N_North	0.246082	0.174577	1.40959	TRUE	2	TRUE
Transbaikal_EMN	brn008.SG	Yakutia_clustering_Transbaikal_EMN:brn008.SG=Mongolia_N_North+brn001.SG	0.186923	brn001.SG	0.753918	0.174577	4.31854	TRUE	2	TRUE
Transbaikal_EMN	brn008.SG	Yakutia_clustering_Transbaikal_EMN:brn008.SG=Ust_Kyakhta+irk007.SG	0.181673	Ust_Kyakhta	0.0276039	0.0374586	0.736917	TRUE	2	TRUE
Transbaikal_EMN	brn008.SG	Yakutia_clustering_Transbaikal_EMN:brn008.SG=Ust_Kyakhta+irk007.SG	0.181673	irk007.SG	0.972396	0.0374586	25.9592	TRUE	2	TRUE
Transbaikal_EMN	brn008.SG	Yakutia_clustering_Transbaikal_EMN:brn008.SG=Dzhilinda-1_M_N.SG.SG+irk007.SG	0.1741	Dzhilinda-1_M_N.SG.SG	0.031083	0.0401519	0.774134	TRUE	2	TRUE
Transbaikal_EMN	brn008.SG	Yakutia_clustering_Transbaikal_EMN:brn008.SG=Dzhilinda-1_M_N.SG.SG+irk007.SG	0.1741	irk007.SG	0.968917	0.0401519	24.1313	TRUE	2	TRUE
Transbaikal_EMN	brn008.SG	Yakutia_clustering_Transbaikal_EMN:brn008.SG=China_AmurRiver_EarlyN+brn001.SG	0.162755	China_AmurRiver_EarlyN	0.0563012	0.0839943	0.670298	TRUE	2	TRUE
Transbaikal_EMN	brn008.SG	Yakutia_clustering_Transbaikal_EMN:brn008.SG=China_AmurRiver_EarlyN+brn001.SG	0.162755	brn001.SG	0.943699	0.0839943	11.2353	TRUE	2	TRUE
Transbaikal_EMN	brn008.SG	Yakutia_clustering_Transbaikal_EMN:brn008.SG=Khaiyrgas+brn003.SG	0.160122	Khaiyrgas	0.0138735	0.0238587	0.581483	TRUE	2	TRUE
Transbaikal_EMN	brn008.SG	Yakutia_clustering_Transbaikal_EMN:brn008.SG=Khaiyrgas+brn003.SG	0.160122	brn003.SG	0.986127	0.0238587	41.3319	TRUE	2	TRUE
Transbaikal_EMN	brn008.SG	Yakutia_clustering_Transbaikal_EMN:brn008.SG=Peru_Laramate_900BP+irk007.SG	0.15126	Peru_Laramate_900BP	0.0267056	0.0245828	1.08636	TRUE	2	TRUE
Transbaikal_EMN	brn008.SG	Yakutia_clustering_Transbaikal_EMN:brn008.SG=Peru_Laramate_900BP+irk007.SG	0.15126	irk007.SG	0.973294	0.0245828	39.5925	TRUE	2	TRUE
Transbaikal_EMN	brn008.SG	Yakutia_clustering_Transbaikal_EMN:brn008.SG=China_AmurRiver_LPaleolithic+brn001.SG	0.140083	China_AmurRiver_LPaleolithic	0.0488852	0.0936812	0.521825	TRUE	2	TRUE
Transbaikal_EMN	brn008.SG	Yakutia_clustering_Transbaikal_EMN:brn008.SG=China_AmurRiver_LPaleolithic+brn001.SG	0.140083	brn001.SG	0.951115	0.0936812	10.1527	TRUE	2	TRUE
Transbaikal_EMN	brn008.SG	Yakutia_clustering_Transbaikal_EMN:brn008.SG=KhatyrstyrCave_M+brn001.SG	0.138556	KhatyrstyrCave_M	0.0705535	0.20287	0.347778	TRUE	2	TRUE
Transbaikal_EMN	brn008.SG	Yakutia_clustering_Transbaikal_EMN:brn008.SG=KhatyrstyrCave_M+brn001.SG	0.138556	brn001.SG	0.929446	0.20287	4.58149	TRUE	2	TRUE
Transbaikal_EMN	brn008.SG	Yakutia_clustering_Transbaikal_EMN:brn008.SG=China_AmurRiver_N+brn001.SG	0.137988	China_AmurRiver_N	0.070233	0.109644	0.640552	TRUE	2	TRUE
Transbaikal_EMN	brn008.SG	Yakutia_clustering_Transbaikal_EMN:brn008.SG=China_AmurRiver_N+brn001.SG	0.137988	brn001.SG	0.929767	0.109644	8.47984	TRUE	2	TRUE
Transbaikal_EMN	brn008.SG	Yakutia_clustering_Transbaikal_EMN:brn008.SG=China_AmurRiver_Mesolithic+brn001.SG	0.136548	China_AmurRiver_Mesolithic	0.0533844	0.0807118	0.66142	TRUE	2	TRUE
Transbaikal_EMN	brn008.SG	Yakutia_clustering_Transbaikal_EMN:brn008.SG=China_AmurRiver_Mesolithic+brn001.SG	0.136548	brn001.SG	0.946616	0.0807118	11.7283	TRUE	2	TRUE
Transbaikal_EMN	brn008.SG	Yakutia_clustering_Transbaikal_EMN:brn008.SG=Peru_Laramate_900BP+brn001.SG	0.131326	Peru_Laramate_900BP	0.0205482	0.0418061	0.491513	TRUE	2	TRUE
Transbaikal_EMN	brn008.SG	Yakutia_clustering_Transbaikal_EMN:brn008.SG=Peru_Laramate_900BP+brn001.SG	0.131326	brn001.SG	0.979452	0.0418061	23.4285	TRUE	2	TRUE
Transbaikal_EMN	brn008.SG	Yakutia_clustering_Transbaikal_EMN:brn008.SG=Russia_AfontovaGora3+brn001.SG	0.129076	Russia_AfontovaGora3	0.00532923	0.0171093	0.311481	TRUE	2	TRUE
Transbaikal_EMN	brn008.SG	Yakutia_clustering_Transbaikal_EMN:brn008.SG=Russia_AfontovaGora3+brn001.SG	0.129076	brn001.SG	0.994671	0.0171093	58.1362	TRUE	2	TRUE
Transbaikal_EMN	brn008.SG	Yakutia_clustering_Transbaikal_EMN:brn008.SG=Yakutia_LNBA+irk007.SG	0.128315	Yakutia_LNBA	0.0101756	0.0984348	0.103374	TRUE	2	TRUE
Transbaikal_EMN	brn008.SG	Yakutia_clustering_Transbaikal_EMN:brn008.SG=Yakutia_LNBA+irk007.SG	0.128315	irk007.SG	0.989824	0.0984348	10.0556	TRUE	2	TRUE
Transbaikal_EMN	brn008.SG	Yakutia_clustering_Transbaikal_EMN:brn008.SG=Khaiyrgas+brn001.SG	0.126356	Khaiyrgas	0.0143291	0.0403718	0.354928	TRUE	2	TRUE
Transbaikal_EMN	brn008.SG	Yakutia_clustering_Transbaikal_EMN:brn008.SG=Khaiyrgas+brn001.SG	0.126356	brn001.SG	0.985671	0.0403718	24.4149	TRUE	2	TRUE
Transbaikal_EMN	brn008.SG	Yakutia_clustering_Transbaikal_EMN:brn008.SG=China_SEastAsia_Coastal_EN+brn003.SG	0.126315	China_SEastAsia_Coastal_EN	0.0208053	0.0345171	0.602754	TRUE	2	TRUE
Transbaikal_EMN	brn008.SG	Yakutia_clustering_Transbaikal_EMN:brn008.SG=China_SEastAsia_Coastal_EN+brn003.SG	0.126315	brn003.SG	0.979195	0.0345171	28.3684	TRUE	2	TRUE
Transbaikal_EMN	brn008.SG	Yakutia_clustering_Transbaikal_EMN:brn008.SG=Russia_AfontovaGora3+irk007.SG	0.125768	Russia_AfontovaGora3	0.00674246	0.0104774	0.643523	TRUE	2	TRUE
Transbaikal_EMN	brn008.SG	Yakutia_clustering_Transbaikal_EMN:brn008.SG=Russia_AfontovaGora3+irk007.SG	0.125768	irk007.SG	0.993258	0.0104774	94.7997	TRUE	2	TRUE
Transbaikal_EMN	brn008.SG	Yakutia_clustering_Transbaikal_EMN:brn008.SG=China_NEastAsia_Coastal_EN+brn001.SG	0.124173	China_NEastAsia_Coastal_EN	0.0236668	0.108628	0.21787	TRUE	2	TRUE
Transbaikal_EMN	brn008.SG	Yakutia_clustering_Transbaikal_EMN:brn008.SG=China_NEastAsia_Coastal_EN+brn001.SG	0.124173	brn001.SG	0.976333	0.108628	8.98784	TRUE	2	TRUE
Transbaikal_EMN	brn008.SG	Yakutia_clustering_Transbaikal_EMN:brn008.SG=Altai_N+irk007.SG	0.123953	Altai_N	0.0113423	0.0197809	0.573398	TRUE	2	TRUE
Transbaikal_EMN	brn008.SG	Yakutia_clustering_Transbaikal_EMN:brn008.SG=Altai_N+irk007.SG	0.123953	irk007.SG	0.988658	0.0197809	49.9805	TRUE	2	TRUE
Transbaikal_EMN	brn008.SG	Yakutia_clustering_Transbaikal_EMN:brn008.SG=Altai_N+brn003.SG	0.119904	Altai_N	0.0200207	0.0194347	1.03015	TRUE	2	TRUE
Transbaikal_EMN	brn008.SG	Yakutia_clustering_Transbaikal_EMN:brn008.SG=Altai_N+brn003.SG	0.119904	brn003.SG	0.979979	0.0194347	50.4242	TRUE	2	TRUE
Transbaikal_EMN	brn008.SG	Yakutia_clustering_Transbaikal_EMN:brn008.SG=China_NEastAsia_Inland_EN+brn003.SG	0.117636	China_NEastAsia_Inland_EN	0.107736	0.0971319	1.10918	TRUE	2	TRUE
Transbaikal_EMN	brn008.SG	Yakutia_clustering_Transbaikal_EMN:brn008.SG=China_NEastAsia_Inland_EN+brn003.SG	0.117636	brn003.SG	0.892264	0.0971319	9.18611	TRUE	2	TRUE
Transbaikal_EMN	brn008.SG	Yakutia_clustering_Transbaikal_EMN:brn008.SG=China_AmurRiver_LPaleolithic+brn003.SG	0.107724	China_AmurRiver_LPaleolithic	0.0151286	0.0534999	0.282778	TRUE	2	TRUE
Transbaikal_EMN	brn008.SG	Yakutia_clustering_Transbaikal_EMN:brn008.SG=China_AmurRiver_LPaleolithic+brn003.SG	0.107724	brn003.SG	0.984871	0.0534999	18.4088	TRUE	2	TRUE
Transbaikal_EMN	brn008.SG	Yakutia_clustering_Transbaikal_EMN:brn008.SG=Peru_Laramate_900BP+brn003.SG	0.102113	Peru_Laramate_900BP	0.0132725	0.0249878	0.531161	TRUE	2	TRUE
Transbaikal_EMN	brn008.SG	Yakutia_clustering_Transbaikal_EMN:brn008.SG=Peru_Laramate_900BP+brn003.SG	0.102113	brn003.SG	0.986727	0.0249878	39.4884	TRUE	2	TRUE
Transbaikal_EMN	brn008.SG	Yakutia_clustering_Transbaikal_EMN:brn008.SG=KhatyrstyrCave_M+brn003.SG	0.0982329	KhatyrstyrCave_M	0.0386004	0.15938	0.242191	TRUE	2	TRUE
Transbaikal_EMN	brn008.SG	Yakutia_clustering_Transbaikal_EMN:brn008.SG=KhatyrstyrCave_M+brn003.SG	0.0982329	brn003.SG	0.9614	0.15938	6.03212	TRUE	2	TRUE
Transbaikal_EMN	brn008.SG	Yakutia_clustering_Transbaikal_EMN:brn008.SG=Dzhilinda-1_M_N.SG.SG+brn003.SG	0.0891232	Dzhilinda-1_M_N.SG.SG	0.0278369	0.0374325	0.743657	TRUE	2	TRUE
Transbaikal_EMN	brn008.SG	Yakutia_clustering_Transbaikal_EMN:brn008.SG=Dzhilinda-1_M_N.SG.SG+brn003.SG	0.0891232	brn003.SG	0.972163	0.0374325	25.9711	TRUE	2	TRUE
Transbaikal_EMN	brn008.SG	Yakutia_clustering_Transbaikal_EMN:brn008.SG=China_AmurRiver_EarlyN+brn003.SG	0.087662	China_AmurRiver_EarlyN	0.0270168	0.048227	0.560202	TRUE	2	TRUE
Transbaikal_EMN	brn008.SG	Yakutia_clustering_Transbaikal_EMN:brn008.SG=China_AmurRiver_EarlyN+brn003.SG	0.087662	brn003.SG	0.972983	0.048227	20.1751	TRUE	2	TRUE
Transbaikal_EMN	brn008.SG	Yakutia_clustering_Transbaikal_EMN:brn008.SG=Syalakh-Belkachi+brn003.SG	0.0811487	Syalakh-Belkachi	0.0242462	0.04768	0.508519	TRUE	2	TRUE
Transbaikal_EMN	brn008.SG	Yakutia_clustering_Transbaikal_EMN:brn008.SG=Syalakh-Belkachi+brn003.SG	0.0811487	brn003.SG	0.975754	0.04768	20.4647	TRUE	2	TRUE
Transbaikal_EMN	brn008.SG	Yakutia_clustering_Transbaikal_EMN:brn008.SG=China_AmurRiver_N+brn003.SG	0.0780774	China_AmurRiver_N	0.0088003	0.0661408	0.133054	TRUE	2	TRUE
Transbaikal_EMN	brn008.SG	Yakutia_clustering_Transbaikal_EMN:brn008.SG=China_AmurRiver_N+brn003.SG	0.0780774	brn003.SG	0.9912	0.0661408	14.9862	TRUE	2	TRUE
Transbaikal_EMN	brn008.SG	Yakutia_clustering_Transbaikal_EMN:brn008.SG=Yakutia_LNBA+brn003.SG	0.0769406	Yakutia_LNBA	0.0242795	0.0846275	0.286898	TRUE	2	TRUE
Transbaikal_EMN	brn008.SG	Yakutia_clustering_Transbaikal_EMN:brn008.SG=Yakutia_LNBA+brn003.SG	0.0769406	brn003.SG	0.975721	0.0846275	11.5296	TRUE	2	TRUE
Transbaikal_EMN	brn008.SG	Yakutia_clustering_Transbaikal_EMN:brn008.SG=China_NEastAsia_Inland_EN+KhatyrstyrCave_M	1.39998e-05	China_NEastAsia_Inland_EN	0.285936	0.157166	1.81933	FALSE	2	TRUE
Transbaikal_EMN	brn008.SG	Yakutia_clustering_Transbaikal_EMN:brn008.SG=China_NEastAsia_Inland_EN+KhatyrstyrCave_M	1.39998e-05	KhatyrstyrCave_M	0.714064	0.157166	4.54339	FALSE	2	TRUE
Transbaikal_EMN	brn008.SG	Yakutia_clustering_Transbaikal_EMN:brn008.SG=Mongolia_N_North+KhatyrstyrCave_M	8.47923e-07	Mongolia_N_North	0.463776	0.193835	2.39263	FALSE	2	TRUE
Transbaikal_EMN	brn008.SG	Yakutia_clustering_Transbaikal_EMN:brn008.SG=Mongolia_N_North+KhatyrstyrCave_M	8.47923e-07	KhatyrstyrCave_M	0.536224	0.193835	2.76639	FALSE	2	TRUE
Transbaikal_EMN	brn008.SG	Yakutia_clustering_Transbaikal_EMN:brn008.SG=China_NEastAsia_Inland_EN+Yakutia_LNBA	4.57083e-08	China_NEastAsia_Inland_EN	0.753343	0.0833212	9.04143	FALSE	2	TRUE
Transbaikal_EMN	brn008.SG	Yakutia_clustering_Transbaikal_EMN:brn008.SG=China_NEastAsia_Inland_EN+Yakutia_LNBA	4.57083e-08	Yakutia_LNBA	0.246657	0.0833212	2.96032	FALSE	2	TRUE
Transbaikal_EMN	brn008.SG	Yakutia_clustering_Transbaikal_EMN:brn008.SG=Mongolia_N_North+Yakutia_LNBA	1.54246e-08	Mongolia_N_North	0.960394	0.101468	9.46496	FALSE	2	TRUE
Transbaikal_EMN	brn008.SG	Yakutia_clustering_Transbaikal_EMN:brn008.SG=Mongolia_N_North+Yakutia_LNBA	1.54246e-08	Yakutia_LNBA	0.0396059	0.101468	0.390327	FALSE	2	TRUE
Transbaikal_EMN	brn008.SG	Yakutia_clustering_Transbaikal_EMN:brn008.SG=China_AmurRiver_EarlyN+Mongolia_N_North	3.06466e-12	China_AmurRiver_EarlyN	0.0989801	0.0458194	2.16022	FALSE	2	TRUE
Transbaikal_EMN	brn008.SG	Yakutia_clustering_Transbaikal_EMN:brn008.SG=China_AmurRiver_EarlyN+Mongolia_N_North	3.06466e-12	Mongolia_N_North	0.90102	0.0458194	19.6646	FALSE	2	TRUE
Transbaikal_EMN	brn008.SG	Yakutia_clustering_Transbaikal_EMN:brn008.SG=China_AmurRiver_N+Mongolia_N_North	2.79118e-12	China_AmurRiver_N	0.146825	0.0592227	2.4792	FALSE	2	TRUE
Transbaikal_EMN	brn008.SG	Yakutia_clustering_Transbaikal_EMN:brn008.SG=China_AmurRiver_N+Mongolia_N_North	2.79118e-12	Mongolia_N_North	0.853175	0.0592227	14.4062	FALSE	2	TRUE
Transbaikal_EMN	brn008.SG	Yakutia_clustering_Transbaikal_EMN:brn008.SG=China_AmurRiver_Mesolithic+Mongolia_N_North	1.10682e-12	China_AmurRiver_Mesolithic	0.0737047	0.0424325	1.73699	FALSE	2	TRUE
Transbaikal_EMN	brn008.SG	Yakutia_clustering_Transbaikal_EMN:brn008.SG=China_AmurRiver_Mesolithic+Mongolia_N_North	1.10682e-12	Mongolia_N_North	0.926295	0.0424325	21.8299	FALSE	2	TRUE
Transbaikal_EMN	brn008.SG	Yakutia_clustering_Transbaikal_EMN:brn008.SG=China_AmurRiver_LPaleolithic+Mongolia_N_North	1.94276e-13	China_AmurRiver_LPaleolithic	0.0379437	0.0660032	0.574877	FALSE	2	TRUE
Transbaikal_EMN	brn008.SG	Yakutia_clustering_Transbaikal_EMN:brn008.SG=China_AmurRiver_LPaleolithic+Mongolia_N_North	1.94276e-13	Mongolia_N_North	0.962056	0.0660032	14.5759	FALSE	2	TRUE
Transbaikal_EMN	brn008.SG	Yakutia_clustering_Transbaikal_EMN:brn008.SG=China_NEastAsia_Inland_EN+Syalakh-Belkachi	9.83046e-18	China_NEastAsia_Inland_EN	0.938703	0.0569297	16.4888	FALSE	2	TRUE
Transbaikal_EMN	brn008.SG	Yakutia_clustering_Transbaikal_EMN:brn008.SG=China_NEastAsia_Inland_EN+Syalakh-Belkachi	9.83046e-18	Syalakh-Belkachi	0.0612965	0.0569297	1.07671	FALSE	2	TRUE
Transbaikal_EMN	brn008.SG	Yakutia_clustering_Transbaikal_EMN:brn008.SG=China_AmurRiver_N+China_NEastAsia_Inland_EN	1.54927e-18	China_AmurRiver_N	0.0346247	0.0849459	0.407609	FALSE	2	TRUE
Transbaikal_EMN	brn008.SG	Yakutia_clustering_Transbaikal_EMN:brn008.SG=China_AmurRiver_N+China_NEastAsia_Inland_EN	1.54927e-18	China_NEastAsia_Inland_EN	0.965375	0.0849459	11.3646	FALSE	2	TRUE
Transbaikal_EMN	brn008.SG	Yakutia_clustering_Transbaikal_EMN:brn008.SG=China_AmurRiver_N+Yakutia_LNBA	1.3466e-23	China_AmurRiver_N	0.403741	0.0485989	8.30762	FALSE	2	TRUE
Transbaikal_EMN	brn008.SG	Yakutia_clustering_Transbaikal_EMN:brn008.SG=China_AmurRiver_N+Yakutia_LNBA	1.3466e-23	Yakutia_LNBA	0.596259	0.0485989	12.269	FALSE	2	TRUE
Transbaikal_EMN	brn008.SG	Yakutia_clustering_Transbaikal_EMN:brn008.SG=China_NEastAsia_Coastal_EN+Yakutia_LNBA	3.53652e-27	China_NEastAsia_Coastal_EN	0.342908	0.0538267	6.3706	FALSE	2	TRUE
Transbaikal_EMN	brn008.SG	Yakutia_clustering_Transbaikal_EMN:brn008.SG=China_NEastAsia_Coastal_EN+Yakutia_LNBA	3.53652e-27	Yakutia_LNBA	0.657092	0.0538267	12.2076	FALSE	2	TRUE
Transbaikal_EMN	brn008.SG	Yakutia_clustering_Transbaikal_EMN:brn008.SG=China_AmurRiver_EarlyN+Yakutia_LNBA	4.36019e-28	China_AmurRiver_EarlyN	0.281917	0.0425713	6.62224	FALSE	2	TRUE
Transbaikal_EMN	brn008.SG	Yakutia_clustering_Transbaikal_EMN:brn008.SG=China_AmurRiver_EarlyN+Yakutia_LNBA	4.36019e-28	Yakutia_LNBA	0.718083	0.0425713	16.8678	FALSE	2	TRUE
Transbaikal_EMN	brn008.SG	Yakutia_clustering_Transbaikal_EMN:brn008.SG=China_AmurRiver_LPaleolithic+Yakutia_LNBA	2.60872e-28	China_AmurRiver_LPaleolithic	0.313553	0.0506954	6.18505	FALSE	2	TRUE
Transbaikal_EMN	brn008.SG	Yakutia_clustering_Transbaikal_EMN:brn008.SG=China_AmurRiver_LPaleolithic+Yakutia_LNBA	2.60872e-28	Yakutia_LNBA	0.686447	0.0506954	13.5406	FALSE	2	TRUE
Transbaikal_EMN	brn008.SG	Yakutia_clustering_Transbaikal_EMN:brn008.SG=China_AmurRiver_Mesolithic+Yakutia_LNBA	1.58682e-29	China_AmurRiver_Mesolithic	0.254654	0.0403117	6.31714	FALSE	2	TRUE
Transbaikal_EMN	brn008.SG	Yakutia_clustering_Transbaikal_EMN:brn008.SG=China_AmurRiver_Mesolithic+Yakutia_LNBA	1.58682e-29	Yakutia_LNBA	0.745346	0.0403117	18.4896	FALSE	2	TRUE
Transbaikal_EMN	brn008.SG	Yakutia_clustering_Transbaikal_EMN:brn008.SG=China_SEastAsia_Coastal_EN+Yakutia_LNBA	3.28074e-39	China_SEastAsia_Coastal_EN	0.0338797	0.0467511	0.724682	FALSE	2	TRUE
Transbaikal_EMN	brn008.SG	Yakutia_clustering_Transbaikal_EMN:brn008.SG=China_SEastAsia_Coastal_EN+Yakutia_LNBA	3.28074e-39	Yakutia_LNBA	0.96612	0.0467511	20.6652	FALSE	2	TRUE
Transbaikal_EMN	brn008.SG	Yakutia_clustering_Transbaikal_EMN:brn008.SG=China_AmurRiver_N+Syalakh-Belkachi	6.57331e-42	China_AmurRiver_N	0.593466	0.0395533	15.0042	FALSE	2	TRUE
Transbaikal_EMN	brn008.SG	Yakutia_clustering_Transbaikal_EMN:brn008.SG=China_AmurRiver_N+Syalakh-Belkachi	6.57331e-42	Syalakh-Belkachi	0.406534	0.0395533	10.2781	FALSE	2	TRUE
Transbaikal_EMN	brn008.SG	Yakutia_clustering_Transbaikal_EMN:brn008.SG=China_AmurRiver_EarlyN+Syalakh-Belkachi	1.78273e-49	China_AmurRiver_EarlyN	0.480544	0.0386745	12.4254	FALSE	2	TRUE
Transbaikal_EMN	brn008.SG	Yakutia_clustering_Transbaikal_EMN:brn008.SG=China_AmurRiver_EarlyN+Syalakh-Belkachi	1.78273e-49	Syalakh-Belkachi	0.519456	0.0386745	13.4315	FALSE	2	TRUE
Transbaikal_EMN	brn008.SG	Yakutia_clustering_Transbaikal_EMN:brn008.SG=China_AmurRiver_N+Dzhilinda-1_M_N.SG.SG	1.2437e-49	China_AmurRiver_N	0.664637	0.0459276	14.4714	FALSE	2	TRUE
Transbaikal_EMN	brn008.SG	Yakutia_clustering_Transbaikal_EMN:brn008.SG=China_AmurRiver_N+Dzhilinda-1_M_N.SG.SG	1.2437e-49	Dzhilinda-1_M_N.SG.SG	0.335363	0.0459276	7.30199	FALSE	2	TRUE
Transbaikal_EMN	brn008.SG	Yakutia_clustering_Transbaikal_EMN:brn008.SG=Ust_Kyakhta+China_AmurRiver_N	2.65851e-53	Ust_Kyakhta	0.314968	0.0396114	7.95144	FALSE	2	TRUE
Transbaikal_EMN	brn008.SG	Yakutia_clustering_Transbaikal_EMN:brn008.SG=Ust_Kyakhta+China_AmurRiver_N	2.65851e-53	China_AmurRiver_N	0.685032	0.0396114	17.2938	FALSE	2	TRUE
Transbaikal_EMN	brn008.SG	Yakutia_clustering_Transbaikal_EMN:brn008.SG=China_AmurRiver_LPaleolithic+Syalakh-Belkachi	1.90578e-54	China_AmurRiver_LPaleolithic	0.541917	0.0481929	11.2447	FALSE	2	TRUE
Transbaikal_EMN	brn008.SG	Yakutia_clustering_Transbaikal_EMN:brn008.SG=China_AmurRiver_LPaleolithic+Syalakh-Belkachi	1.90578e-54	Syalakh-Belkachi	0.458083	0.0481929	9.50519	FALSE	2	TRUE
Transbaikal_EMN	brn008.SG	Yakutia_clustering_Transbaikal_EMN:brn008.SG=China_NEastAsia_Coastal_EN+Syalakh-Belkachi	4.78037e-56	China_NEastAsia_Coastal_EN	0.580756	0.055222	10.5167	FALSE	2	TRUE
Transbaikal_EMN	brn008.SG	Yakutia_clustering_Transbaikal_EMN:brn008.SG=China_NEastAsia_Coastal_EN+Syalakh-Belkachi	4.78037e-56	Syalakh-Belkachi	0.419244	0.055222	7.59196	FALSE	2	TRUE
Transbaikal_EMN	brn008.SG	Yakutia_clustering_Transbaikal_EMN:brn008.SG=China_AmurRiver_Mesolithic+Syalakh-Belkachi	5.35385e-57	China_AmurRiver_Mesolithic	0.427881	0.0400989	10.6707	FALSE	2	TRUE
Transbaikal_EMN	brn008.SG	Yakutia_clustering_Transbaikal_EMN:brn008.SG=China_AmurRiver_Mesolithic+Syalakh-Belkachi	5.35385e-57	Syalakh-Belkachi	0.572119	0.0400989	14.2677	FALSE	2	TRUE
Transbaikal_EMN	brn008.SG	Yakutia_clustering_Transbaikal_EMN:brn008.SG=China_AmurRiver_EarlyN+Dzhilinda-1_M_N.SG.SG	2.11018e-60	China_AmurRiver_EarlyN	0.553408	0.0570297	9.70385	FALSE	2	TRUE
Transbaikal_EMN	brn008.SG	Yakutia_clustering_Transbaikal_EMN:brn008.SG=China_AmurRiver_EarlyN+Dzhilinda-1_M_N.SG.SG	2.11018e-60	Dzhilinda-1_M_N.SG.SG	0.446592	0.0570297	7.83086	FALSE	2	TRUE
Transbaikal_EMN	brn008.SG	Yakutia_clustering_Transbaikal_EMN:brn008.SG=Altai_N+China_AmurRiver_N	2.0566e-64	Altai_N	0.105924	0.0159437	6.6436	FALSE	2	TRUE
Transbaikal_EMN	brn008.SG	Yakutia_clustering_Transbaikal_EMN:brn008.SG=Altai_N+China_AmurRiver_N	2.0566e-64	China_AmurRiver_N	0.894076	0.0159437	56.0771	FALSE	2	TRUE
Transbaikal_EMN	brn008.SG	Yakutia_clustering_Transbaikal_EMN:brn008.SG=Ust_Kyakhta+China_AmurRiver_EarlyN	5.02104e-65	Ust_Kyakhta	0.419936	0.0456759	9.19381	FALSE	2	TRUE
Transbaikal_EMN	brn008.SG	Yakutia_clustering_Transbaikal_EMN:brn008.SG=Ust_Kyakhta+China_AmurRiver_EarlyN	5.02104e-65	China_AmurRiver_EarlyN	0.580064	0.0456759	12.6996	FALSE	2	TRUE
Transbaikal_EMN	brn008.SG	Yakutia_clustering_Transbaikal_EMN:brn008.SG=Khaiyrgas+China_AmurRiver_N	9.33607e-67	Khaiyrgas	0.115535	0.0244888	4.71787	FALSE	2	TRUE
Transbaikal_EMN	brn008.SG	Yakutia_clustering_Transbaikal_EMN:brn008.SG=Khaiyrgas+China_AmurRiver_N	9.33607e-67	China_AmurRiver_N	0.884465	0.0244888	36.117	FALSE	2	TRUE
Transbaikal_EMN	brn008.SG	Yakutia_clustering_Transbaikal_EMN:brn008.SG=China_AmurRiver_Mesolithic+Dzhilinda-1_M_N.SG.SG	1.63713e-69	China_AmurRiver_Mesolithic	0.418426	0.0718558	5.82313	FALSE	2	TRUE
Transbaikal_EMN	brn008.SG	Yakutia_clustering_Transbaikal_EMN:brn008.SG=China_AmurRiver_Mesolithic+Dzhilinda-1_M_N.SG.SG	1.63713e-69	Dzhilinda-1_M_N.SG.SG	0.581574	0.0718558	8.09362	FALSE	2	TRUE
Transbaikal_EMN	brn008.SG	Yakutia_clustering_Transbaikal_EMN:brn008.SG=China_AmurRiver_LPaleolithic+Dzhilinda-1_M_N.SG.SG	2.68313e-71	China_AmurRiver_LPaleolithic	0.593269	0.126589	4.68656	FALSE	2	TRUE
Transbaikal_EMN	brn008.SG	Yakutia_clustering_Transbaikal_EMN:brn008.SG=China_AmurRiver_LPaleolithic+Dzhilinda-1_M_N.SG.SG	2.68313e-71	Dzhilinda-1_M_N.SG.SG	0.406731	0.126589	3.21299	FALSE	2	TRUE
Transbaikal_EMN	brn008.SG	Yakutia_clustering_Transbaikal_EMN:brn008.SG=Russia_AfontovaGora3+China_AmurRiver_N	2.06847e-71	Russia_AfontovaGora3	0.0326883	0.00874727	3.73698	FALSE	2	TRUE
Transbaikal_EMN	brn008.SG	Yakutia_clustering_Transbaikal_EMN:brn008.SG=Russia_AfontovaGora3+China_AmurRiver_N	2.06847e-71	China_AmurRiver_N	0.967312	0.00874727	110.584	FALSE	2	TRUE
Transbaikal_EMN	brn008.SG	Yakutia_clustering_Transbaikal_EMN:brn008.SG=China_NEastAsia_Coastal_EN+Dzhilinda-1_M_N.SG.SG	1.39053e-71	China_NEastAsia_Coastal_EN	0.689831	0.124154	5.55627	FALSE	2	TRUE
Transbaikal_EMN	brn008.SG	Yakutia_clustering_Transbaikal_EMN:brn008.SG=China_NEastAsia_Coastal_EN+Dzhilinda-1_M_N.SG.SG	1.39053e-71	Dzhilinda-1_M_N.SG.SG	0.310169	0.124154	2.49826	FALSE	2	TRUE
Transbaikal_EMN	brn008.SG	Yakutia_clustering_Transbaikal_EMN:brn008.SG=Ust_Kyakhta+China_AmurRiver_LPaleolithic	1.62553e-72	Ust_Kyakhta	0.342896	0.0684907	5.00645	FALSE	2	TRUE
Transbaikal_EMN	brn008.SG	Yakutia_clustering_Transbaikal_EMN:brn008.SG=Ust_Kyakhta+China_AmurRiver_LPaleolithic	1.62553e-72	China_AmurRiver_LPaleolithic	0.657104	0.0684907	9.59406	FALSE	2	TRUE
Transbaikal_EMN	brn008.SG	Yakutia_clustering_Transbaikal_EMN:brn008.SG=Peru_Laramate_900BP+China_AmurRiver_N	9.94256e-73	Peru_Laramate_900BP	0.101818	0.0230259	4.42187	FALSE	2	TRUE
Transbaikal_EMN	brn008.SG	Yakutia_clustering_Transbaikal_EMN:brn008.SG=Peru_Laramate_900BP+China_AmurRiver_N	9.94256e-73	China_AmurRiver_N	0.898182	0.0230259	39.0075	FALSE	2	TRUE
Transbaikal_EMN	brn008.SG	Yakutia_clustering_Transbaikal_EMN:brn008.SG=Ust_Kyakhta+China_AmurRiver_Mesolithic	1.96164e-73	Ust_Kyakhta	0.506319	0.0460341	10.9988	FALSE	2	TRUE
Transbaikal_EMN	brn008.SG	Yakutia_clustering_Transbaikal_EMN:brn008.SG=Ust_Kyakhta+China_AmurRiver_Mesolithic	1.96164e-73	China_AmurRiver_Mesolithic	0.493681	0.0460341	10.7242	FALSE	2	TRUE
Transbaikal_EMN	brn008.SG	Yakutia_clustering_Transbaikal_EMN:brn008.SG=Ust_Kyakhta+China_NEastAsia_Coastal_EN	1.07694e-73	Ust_Kyakhta	0.223378	0.0655523	3.40763	FALSE	2	TRUE
Transbaikal_EMN	brn008.SG	Yakutia_clustering_Transbaikal_EMN:brn008.SG=Ust_Kyakhta+China_NEastAsia_Coastal_EN	1.07694e-73	China_NEastAsia_Coastal_EN	0.776622	0.0655523	11.8474	FALSE	2	TRUE
Transbaikal_EMN	brn008.SG	Yakutia_clustering_Transbaikal_EMN:brn008.SG=Altai_N+China_AmurRiver_EarlyN	1.39951e-83	Altai_N	0.13142	0.0174324	7.53885	FALSE	2	TRUE
Transbaikal_EMN	brn008.SG	Yakutia_clustering_Transbaikal_EMN:brn008.SG=Altai_N+China_AmurRiver_EarlyN	1.39951e-83	China_AmurRiver_EarlyN	0.86858	0.0174324	49.8257	FALSE	2	TRUE
Transbaikal_EMN	brn008.SG	Yakutia_clustering_Transbaikal_EMN:brn008.SG=Khaiyrgas+China_AmurRiver_EarlyN	9.61611e-84	Khaiyrgas	0.177531	0.027136	6.54227	FALSE	2	TRUE
Transbaikal_EMN	brn008.SG	Yakutia_clustering_Transbaikal_EMN:brn008.SG=Khaiyrgas+China_AmurRiver_EarlyN	9.61611e-84	China_AmurRiver_EarlyN	0.822469	0.027136	30.3091	FALSE	2	TRUE
Transbaikal_EMN	brn008.SG	Yakutia_clustering_Transbaikal_EMN:brn008.SG=Altai_N+China_AmurRiver_LPaleolithic	5.73389e-85	Altai_N	0.0506472	0.0203177	2.49277	FALSE	2	TRUE
Transbaikal_EMN	brn008.SG	Yakutia_clustering_Transbaikal_EMN:brn008.SG=Altai_N+China_AmurRiver_LPaleolithic	5.73389e-85	China_AmurRiver_LPaleolithic	0.949353	0.0203177	46.7255	FALSE	2	TRUE
Transbaikal_EMN	brn008.SG	Yakutia_clustering_Transbaikal_EMN:brn008.SG=Khaiyrgas+China_AmurRiver_LPaleolithic	2.07074e-88	Khaiyrgas	0.0423934	0.0392958	1.07883	FALSE	2	TRUE
Transbaikal_EMN	brn008.SG	Yakutia_clustering_Transbaikal_EMN:brn008.SG=Khaiyrgas+China_AmurRiver_LPaleolithic	2.07074e-88	China_AmurRiver_LPaleolithic	0.957607	0.0392958	24.3692	FALSE	2	TRUE
Transbaikal_EMN	brn008.SG	Yakutia_clustering_Transbaikal_EMN:brn008.SG=Peru_Laramate_900BP+China_AmurRiver_LPaleolithic	3.95017e-90	Peru_Laramate_900BP	0.013003	0.0313442	0.414845	FALSE	2	TRUE
Transbaikal_EMN	brn008.SG	Yakutia_clustering_Transbaikal_EMN:brn008.SG=Peru_Laramate_900BP+China_AmurRiver_LPaleolithic	3.95017e-90	China_AmurRiver_LPaleolithic	0.986997	0.0313442	31.489	FALSE	2	TRUE
Transbaikal_EMN	brn008.SG	Yakutia_clustering_Transbaikal_EMN:brn008.SG=Peru_Laramate_900BP+China_AmurRiver_EarlyN	5.35494e-94	Peru_Laramate_900BP	0.114068	0.0264057	4.31982	FALSE	2	TRUE
Transbaikal_EMN	brn008.SG	Yakutia_clustering_Transbaikal_EMN:brn008.SG=Peru_Laramate_900BP+China_AmurRiver_EarlyN	5.35494e-94	China_AmurRiver_EarlyN	0.885932	0.0264057	33.5507	FALSE	2	TRUE
Transbaikal_EMN	brn008.SG	Yakutia_clustering_Transbaikal_EMN:brn008.SG=Russia_AfontovaGora3+China_AmurRiver_EarlyN	4.92239e-94	Russia_AfontovaGora3	0.0433108	0.00945435	4.58104	FALSE	2	TRUE
Transbaikal_EMN	brn008.SG	Yakutia_clustering_Transbaikal_EMN:brn008.SG=Russia_AfontovaGora3+China_AmurRiver_EarlyN	4.92239e-94	China_AmurRiver_EarlyN	0.956689	0.00945435	101.19	FALSE	2	TRUE
Transbaikal_EMN	brn008.SG	Yakutia_clustering_Transbaikal_EMN:brn008.SG=China_AmurRiver_EarlyN+China_SEastAsia_Coastal_EN	6.4794e-95	China_AmurRiver_EarlyN	0.868802	0.0778576	11.1589	FALSE	2	TRUE
Transbaikal_EMN	brn008.SG	Yakutia_clustering_Transbaikal_EMN:brn008.SG=China_AmurRiver_EarlyN+China_SEastAsia_Coastal_EN	6.4794e-95	China_SEastAsia_Coastal_EN	0.131198	0.0778576	1.6851	FALSE	2	TRUE
Transbaikal_EMN	brn008.SG	Yakutia_clustering_Transbaikal_EMN:brn008.SG=Khaiyrgas+China_AmurRiver_Mesolithic	6.03572e-109	Khaiyrgas	0.192365	0.0336224	5.72134	FALSE	2	TRUE
Transbaikal_EMN	brn008.SG	Yakutia_clustering_Transbaikal_EMN:brn008.SG=Khaiyrgas+China_AmurRiver_Mesolithic	6.03572e-109	China_AmurRiver_Mesolithic	0.807635	0.0336224	24.0207	FALSE	2	TRUE
Transbaikal_EMN	brn008.SG	Yakutia_clustering_Transbaikal_EMN:brn008.SG=Altai_N+China_AmurRiver_Mesolithic	1.48909e-111	Altai_N	0.13316	0.0178075	7.47777	FALSE	2	TRUE
Transbaikal_EMN	brn008.SG	Yakutia_clustering_Transbaikal_EMN:brn008.SG=Altai_N+China_AmurRiver_Mesolithic	1.48909e-111	China_AmurRiver_Mesolithic	0.86684	0.0178075	48.6785	FALSE	2	TRUE
Transbaikal_EMN	brn008.SG	Yakutia_clustering_Transbaikal_EMN:brn008.SG=Peru_Laramate_900BP+China_AmurRiver_Mesolithic	5.35566e-118	Peru_Laramate_900BP	0.155654	0.0278938	5.58024	FALSE	2	TRUE
Transbaikal_EMN	brn008.SG	Yakutia_clustering_Transbaikal_EMN:brn008.SG=Peru_Laramate_900BP+China_AmurRiver_Mesolithic	5.35566e-118	China_AmurRiver_Mesolithic	0.844346	0.0278938	30.2701	FALSE	2	TRUE
Transbaikal_EMN	brn008.SG	Yakutia_clustering_Transbaikal_EMN:brn008.SG=Russia_AfontovaGora3+China_AmurRiver_Mesolithic	5.8123e-122	Russia_AfontovaGora3	0.0406283	0.00967229	4.20048	FALSE	2	TRUE
Transbaikal_EMN	brn008.SG	Yakutia_clustering_Transbaikal_EMN:brn008.SG=Russia_AfontovaGora3+China_AmurRiver_Mesolithic	5.8123e-122	China_AmurRiver_Mesolithic	0.959372	0.00967229	99.1876	FALSE	2	TRUE
Transbaikal_EMN	brn008.SG	Yakutia_clustering_Transbaikal_EMN:brn008.SG=China_AmurRiver_Mesolithic+China_SEastAsia_Coastal_EN	2.25334e-123	China_AmurRiver_Mesolithic	0.778936	0.265779	2.93077	FALSE	2	TRUE
Transbaikal_EMN	brn008.SG	Yakutia_clustering_Transbaikal_EMN:brn008.SG=China_AmurRiver_Mesolithic+China_SEastAsia_Coastal_EN	2.25334e-123	China_SEastAsia_Coastal_EN	0.221064	0.265779	0.831759	FALSE	2	TRUE
Transbaikal_EMN	brn008.SG	Yakutia_clustering_Transbaikal_EMN:brn008.SG=brn001.SG+brn002.SG	0.887019	brn001.SG	-0.895837	1.17862	-0.760072	FALSE	2	FALSE
Transbaikal_EMN	brn008.SG	Yakutia_clustering_Transbaikal_EMN:brn008.SG=brn001.SG+brn002.SG	0.887019	brn002.SG	1.89584	1.17862	1.60852	FALSE	2	FALSE
Transbaikal_EMN	brn008.SG	Yakutia_clustering_Transbaikal_EMN:brn008.SG=Dzhilinda-1_M_N.SG.SG+brn002.SG	0.691755	Dzhilinda-1_M_N.SG.SG	-0.0656831	0.0521154	-1.26034	FALSE	2	FALSE
Transbaikal_EMN	brn008.SG	Yakutia_clustering_Transbaikal_EMN:brn008.SG=Dzhilinda-1_M_N.SG.SG+brn002.SG	0.691755	brn002.SG	1.06568	0.0521154	20.4485	FALSE	2	FALSE
Transbaikal_EMN	brn008.SG	Yakutia_clustering_Transbaikal_EMN:brn008.SG=China_NEastAsia_Coastal_EN+cta016.SG	0.641889	China_NEastAsia_Coastal_EN	-0.27268	0.0895593	-3.04469	FALSE	2	FALSE
Transbaikal_EMN	brn008.SG	Yakutia_clustering_Transbaikal_EMN:brn008.SG=China_NEastAsia_Coastal_EN+cta016.SG	0.641889	cta016.SG	1.27268	0.0895593	14.2105	FALSE	2	FALSE
Transbaikal_EMN	brn008.SG	Yakutia_clustering_Transbaikal_EMN:brn008.SG=Ust_Kyakhta+brn002.SG	0.57902	Ust_Kyakhta	-0.0628826	0.0502758	-1.25075	FALSE	2	FALSE
Transbaikal_EMN	brn008.SG	Yakutia_clustering_Transbaikal_EMN:brn008.SG=Ust_Kyakhta+brn002.SG	0.57902	brn002.SG	1.06288	0.0502758	21.141	FALSE	2	FALSE
Transbaikal_EMN	brn008.SG	Yakutia_clustering_Transbaikal_EMN:brn008.SG=Russia_AfontovaGora3+brn002.SG	0.463333	Russia_AfontovaGora3	-0.0200641	0.012917	-1.55331	FALSE	2	FALSE
Transbaikal_EMN	brn008.SG	Yakutia_clustering_Transbaikal_EMN:brn008.SG=Russia_AfontovaGora3+brn002.SG	0.463333	brn002.SG	1.02006	0.012917	78.9706	FALSE	2	FALSE
Transbaikal_EMN	brn008.SG	Yakutia_clustering_Transbaikal_EMN:brn008.SG=Syalakh-Belkachi+brn002.SG	0.451558	Syalakh-Belkachi	-0.0995096	0.0720858	-1.38043	FALSE	2	FALSE
Transbaikal_EMN	brn008.SG	Yakutia_clustering_Transbaikal_EMN:brn008.SG=Syalakh-Belkachi+brn002.SG	0.451558	brn002.SG	1.09951	0.0720858	15.2528	FALSE	2	FALSE
Transbaikal_EMN	brn008.SG	Yakutia_clustering_Transbaikal_EMN:brn008.SG=Yakutia_LNBA+brn002.SG	0.439061	Yakutia_LNBA	-0.102663	0.125725	-0.816563	FALSE	2	FALSE
Transbaikal_EMN	brn008.SG	Yakutia_clustering_Transbaikal_EMN:brn008.SG=Yakutia_LNBA+brn002.SG	0.439061	brn002.SG	1.10266	0.125725	8.77042	FALSE	2	FALSE
Transbaikal_EMN	brn008.SG	Yakutia_clustering_Transbaikal_EMN:brn008.SG=China_SEastAsia_Coastal_EN+brn002.SG	0.421431	China_SEastAsia_Coastal_EN	-0.0444071	0.0462402	-0.960356	FALSE	2	FALSE
Transbaikal_EMN	brn008.SG	Yakutia_clustering_Transbaikal_EMN:brn008.SG=China_SEastAsia_Coastal_EN+brn002.SG	0.421431	brn002.SG	1.04441	0.0462402	22.5865	FALSE	2	FALSE
Transbaikal_EMN	brn008.SG	Yakutia_clustering_Transbaikal_EMN:brn008.SG=Altai_N+brn002.SG	0.419688	Altai_N	-0.0377678	0.0260167	-1.45168	FALSE	2	FALSE
Transbaikal_EMN	brn008.SG	Yakutia_clustering_Transbaikal_EMN:brn008.SG=Altai_N+brn002.SG	0.419688	brn002.SG	1.03777	0.0260167	39.8886	FALSE	2	FALSE
Transbaikal_EMN	brn008.SG	Yakutia_clustering_Transbaikal_EMN:brn008.SG=Khaiyrgas+brn002.SG	0.414067	Khaiyrgas	-0.0413654	0.0312487	-1.32375	FALSE	2	FALSE
Transbaikal_EMN	brn008.SG	Yakutia_clustering_Transbaikal_EMN:brn008.SG=Khaiyrgas+brn002.SG	0.414067	brn002.SG	1.04137	0.0312487	33.3251	FALSE	2	FALSE
Transbaikal_EMN	brn008.SG	Yakutia_clustering_Transbaikal_EMN:brn008.SG=brn001.SG+brn003.SG	0.401036	brn001.SG	-0.830574	1.12343	-0.739316	FALSE	2	FALSE
Transbaikal_EMN	brn008.SG	Yakutia_clustering_Transbaikal_EMN:brn008.SG=brn001.SG+brn003.SG	0.401036	brn003.SG	1.83057	1.12343	1.62944	FALSE	2	FALSE
Transbaikal_EMN	brn008.SG	Yakutia_clustering_Transbaikal_EMN:brn008.SG=Peru_Laramate_900BP+brn002.SG	0.373115	Peru_Laramate_900BP	-0.0307717	0.0316793	-0.97135	FALSE	2	FALSE
Transbaikal_EMN	brn008.SG	Yakutia_clustering_Transbaikal_EMN:brn008.SG=Peru_Laramate_900BP+brn002.SG	0.373115	brn002.SG	1.03077	0.0316793	32.5377	FALSE	2	FALSE
Transbaikal_EMN	brn008.SG	Yakutia_clustering_Transbaikal_EMN:brn008.SG=China_AmurRiver_LPaleolithic+cta016.SG	0.358263	China_AmurRiver_LPaleolithic	-0.195933	0.0732077	-2.6764	FALSE	2	FALSE
Transbaikal_EMN	brn008.SG	Yakutia_clustering_Transbaikal_EMN:brn008.SG=China_AmurRiver_LPaleolithic+cta016.SG	0.358263	cta016.SG	1.19593	0.0732077	16.3362	FALSE	2	FALSE
Transbaikal_EMN	brn008.SG	Yakutia_clustering_Transbaikal_EMN:brn008.SG=China_AmurRiver_LPaleolithic+brn002.SG	0.341183	China_AmurRiver_LPaleolithic	-0.0317994	0.0708635	-0.448742	FALSE	2	FALSE
Transbaikal_EMN	brn008.SG	Yakutia_clustering_Transbaikal_EMN:brn008.SG=China_AmurRiver_LPaleolithic+brn002.SG	0.341183	brn002.SG	1.0318	0.0708635	14.5604	FALSE	2	FALSE
Transbaikal_EMN	brn008.SG	Yakutia_clustering_Transbaikal_EMN:brn008.SG=KhatyrstyrCave_M+brn002.SG	0.336768	KhatyrstyrCave_M	-0.0680976	0.137327	-0.49588	FALSE	2	FALSE
Transbaikal_EMN	brn008.SG	Yakutia_clustering_Transbaikal_EMN:brn008.SG=KhatyrstyrCave_M+brn002.SG	0.336768	brn002.SG	1.0681	0.137327	7.77778	FALSE	2	FALSE
Transbaikal_EMN	brn008.SG	Yakutia_clustering_Transbaikal_EMN:brn008.SG=China_NEastAsia_Coastal_EN+brn002.SG	0.324022	China_NEastAsia_Coastal_EN	-0.040413	0.0833303	-0.484974	FALSE	2	FALSE
Transbaikal_EMN	brn008.SG	Yakutia_clustering_Transbaikal_EMN:brn008.SG=China_NEastAsia_Coastal_EN+brn002.SG	0.324022	brn002.SG	1.04041	0.0833303	12.4854	FALSE	2	FALSE
Transbaikal_EMN	brn008.SG	Yakutia_clustering_Transbaikal_EMN:brn008.SG=brn012.SG+irk007.SG	0.323662	brn012.SG	2.00999	1163.35	0.00172776	FALSE	2	FALSE
Transbaikal_EMN	brn008.SG	Yakutia_clustering_Transbaikal_EMN:brn008.SG=brn012.SG+irk007.SG	0.323662	irk007.SG	-1.00999	1163.35	-0.000868172	FALSE	2	FALSE
Transbaikal_EMN	brn008.SG	Yakutia_clustering_Transbaikal_EMN:brn008.SG=Altai_N+brn012.SG	0.320079	Altai_N	-0.00196649	0.0284075	-0.0692243	FALSE	2	FALSE
Transbaikal_EMN	brn008.SG	Yakutia_clustering_Transbaikal_EMN:brn008.SG=Altai_N+brn012.SG	0.320079	brn012.SG	1.00197	0.0284075	35.2711	FALSE	2	FALSE
Transbaikal_EMN	brn008.SG	Yakutia_clustering_Transbaikal_EMN:brn008.SG=China_AmurRiver_Mesolithic+brn002.SG	0.318168	China_AmurRiver_Mesolithic	-0.0070159	0.0593564	-0.1182	FALSE	2	FALSE
Transbaikal_EMN	brn008.SG	Yakutia_clustering_Transbaikal_EMN:brn008.SG=China_AmurRiver_Mesolithic+brn002.SG	0.318168	brn002.SG	1.00702	0.0593564	16.9656	FALSE	2	FALSE
Transbaikal_EMN	brn008.SG	Yakutia_clustering_Transbaikal_EMN:brn008.SG=China_NEastAsia_Coastal_EN+brn003.SG	0.318003	China_NEastAsia_Coastal_EN	-0.0602822	0.0663513	-0.908532	FALSE	2	FALSE
Transbaikal_EMN	brn008.SG	Yakutia_clustering_Transbaikal_EMN:brn008.SG=China_NEastAsia_Coastal_EN+brn003.SG	0.318003	brn003.SG	1.06028	0.0663513	15.9798	FALSE	2	FALSE
Transbaikal_EMN	brn008.SG	Yakutia_clustering_Transbaikal_EMN:brn008.SG=China_AmurRiver_N+cta016.SG	0.300464	China_AmurRiver_N	-0.182071	0.0869533	-2.09389	FALSE	2	FALSE
Transbaikal_EMN	brn008.SG	Yakutia_clustering_Transbaikal_EMN:brn008.SG=China_AmurRiver_N+cta016.SG	0.300464	cta016.SG	1.18207	0.0869533	13.5943	FALSE	2	FALSE
Transbaikal_EMN	brn008.SG	Yakutia_clustering_Transbaikal_EMN:brn008.SG=China_SEastAsia_Coastal_EN+cta016.SG	0.257125	China_SEastAsia_Coastal_EN	-0.0993602	0.0406562	-2.44392	FALSE	2	FALSE
Transbaikal_EMN	brn008.SG	Yakutia_clustering_Transbaikal_EMN:brn008.SG=China_SEastAsia_Coastal_EN+cta016.SG	0.257125	cta016.SG	1.09936	0.0406562	27.0404	FALSE	2	FALSE
Transbaikal_EMN	brn008.SG	Yakutia_clustering_Transbaikal_EMN:brn008.SG=Mongolia_N_North+cta016.SG	0.256038	Mongolia_N_North	-0.177922	0.237953	-0.747718	FALSE	2	FALSE
Transbaikal_EMN	brn008.SG	Yakutia_clustering_Transbaikal_EMN:brn008.SG=Mongolia_N_North+cta016.SG	0.256038	cta016.SG	1.17792	0.237953	4.95023	FALSE	2	FALSE
Transbaikal_EMN	brn008.SG	Yakutia_clustering_Transbaikal_EMN:brn008.SG=China_AmurRiver_Mesolithic+cta016.SG	0.243358	China_AmurRiver_Mesolithic	-0.144717	0.0569511	-2.54108	FALSE	2	FALSE
Transbaikal_EMN	brn008.SG	Yakutia_clustering_Transbaikal_EMN:brn008.SG=China_AmurRiver_Mesolithic+cta016.SG	0.243358	cta016.SG	1.14472	0.0569511	20.1	FALSE	2	FALSE
Transbaikal_EMN	brn008.SG	Yakutia_clustering_Transbaikal_EMN:brn008.SG=China_AmurRiver_EarlyN+cta016.SG	0.162823	China_AmurRiver_EarlyN	-0.130829	0.0601623	-2.17461	FALSE	2	FALSE
Transbaikal_EMN	brn008.SG	Yakutia_clustering_Transbaikal_EMN:brn008.SG=China_AmurRiver_EarlyN+cta016.SG	0.162823	cta016.SG	1.13083	0.0601623	18.7963	FALSE	2	FALSE
Transbaikal_EMN	brn008.SG	Yakutia_clustering_Transbaikal_EMN:brn008.SG=China_AmurRiver_Mesolithic+brn003.SG	0.137951	China_AmurRiver_Mesolithic	-0.0259486	0.048649	-0.533384	FALSE	2	FALSE
Transbaikal_EMN	brn008.SG	Yakutia_clustering_Transbaikal_EMN:brn008.SG=China_AmurRiver_Mesolithic+brn003.SG	0.137951	brn003.SG	1.02595	0.048649	21.0888	FALSE	2	FALSE
Transbaikal_EMN	brn008.SG	Yakutia_clustering_Transbaikal_EMN:brn008.SG=Altai_N+brn001.SG	0.130352	Altai_N	-0.000683031	0.0358939	-0.0190292	FALSE	2	FALSE
Transbaikal_EMN	brn008.SG	Yakutia_clustering_Transbaikal_EMN:brn008.SG=Altai_N+brn001.SG	0.130352	brn001.SG	1.00068	0.0358939	27.8789	FALSE	2	FALSE
Transbaikal_EMN	brn008.SG	Yakutia_clustering_Transbaikal_EMN:brn008.SG=Peru_Laramate_900BP+cta016.SG	0.123307	Peru_Laramate_900BP	-0.0486619	0.0293659	-1.65709	FALSE	2	FALSE
Transbaikal_EMN	brn008.SG	Yakutia_clustering_Transbaikal_EMN:brn008.SG=Peru_Laramate_900BP+cta016.SG	0.123307	cta016.SG	1.04866	0.0293659	35.7102	FALSE	2	FALSE
Transbaikal_EMN	brn008.SG	Yakutia_clustering_Transbaikal_EMN:brn008.SG=China_SEastAsia_Coastal_EN+brn001.SG	0.11888	China_SEastAsia_Coastal_EN	-0.00424992	0.0651147	-0.0652682	FALSE	2	FALSE
Transbaikal_EMN	brn008.SG	Yakutia_clustering_Transbaikal_EMN:brn008.SG=China_SEastAsia_Coastal_EN+brn001.SG	0.11888	brn001.SG	1.00425	0.0651147	15.4228	FALSE	2	FALSE
Transbaikal_EMN	brn008.SG	Yakutia_clustering_Transbaikal_EMN:brn008.SG=China_AmurRiver_Mesolithic+China_AmurRiver_EarlyN	0.11382	China_AmurRiver_Mesolithic	-7.53786	2.78578	-2.70584	FALSE	2	FALSE
Transbaikal_EMN	brn008.SG	Yakutia_clustering_Transbaikal_EMN:brn008.SG=China_AmurRiver_Mesolithic+China_AmurRiver_EarlyN	0.11382	China_AmurRiver_EarlyN	8.53786	2.78578	3.0648	FALSE	2	FALSE
Transbaikal_EMN	brn008.SG	Yakutia_clustering_Transbaikal_EMN:brn008.SG=Altai_N+cta016.SG	0.108045	Altai_N	-0.00846619	0.0220343	-0.384227	FALSE	2	FALSE
Transbaikal_EMN	brn008.SG	Yakutia_clustering_Transbaikal_EMN:brn008.SG=Altai_N+cta016.SG	0.108045	cta016.SG	1.00847	0.0220343	45.7679	FALSE	2	FALSE
Transbaikal_EMN	brn008.SG	Yakutia_clustering_Transbaikal_EMN:brn008.SG=KhatyrstyrCave_M+cta016.SG	0.0992746	KhatyrstyrCave_M	-0.0982473	0.115585	-0.849999	FALSE	2	FALSE
Transbaikal_EMN	brn008.SG	Yakutia_clustering_Transbaikal_EMN:brn008.SG=KhatyrstyrCave_M+cta016.SG	0.0992746	cta016.SG	1.09825	0.115585	9.50162	FALSE	2	FALSE
Transbaikal_EMN	brn008.SG	Yakutia_clustering_Transbaikal_EMN:brn008.SG=Mongolia_N_North+brn003.SG	0.090906	Mongolia_N_North	-0.0510476	0.194642	-0.262265	FALSE	2	FALSE
Transbaikal_EMN	brn008.SG	Yakutia_clustering_Transbaikal_EMN:brn008.SG=Mongolia_N_North+brn003.SG	0.090906	brn003.SG	1.05105	0.194642	5.39991	FALSE	2	FALSE
Transbaikal_EMN	brn008.SG	Yakutia_clustering_Transbaikal_EMN:brn008.SG=Syalakh-Belkachi+cta016.SG	0.0789638	Syalakh-Belkachi	-0.0287593	0.0554935	-0.518246	FALSE	2	FALSE
Transbaikal_EMN	brn008.SG	Yakutia_clustering_Transbaikal_EMN:brn008.SG=Syalakh-Belkachi+cta016.SG	0.0789638	cta016.SG	1.02876	0.0554935	18.5384	FALSE	2	FALSE
Transbaikal_EMN	brn008.SG	Yakutia_clustering_Transbaikal_EMN:brn008.SG=Russia_AfontovaGora3+cta016.SG	0.0680152	Russia_AfontovaGora3	-0.0119202	0.0110356	-1.08016	FALSE	2	FALSE
Transbaikal_EMN	brn008.SG	Yakutia_clustering_Transbaikal_EMN:brn008.SG=Russia_AfontovaGora3+cta016.SG	0.0680152	cta016.SG	1.01192	0.0110356	91.6957	FALSE	2	FALSE
Transbaikal_EMN	brn008.SG	Yakutia_clustering_Transbaikal_EMN:brn008.SG=brn003.SG+cta016.SG	0.061657	brn003.SG	-1.163	213.756	-0.00544076	FALSE	2	FALSE
Transbaikal_EMN	brn008.SG	Yakutia_clustering_Transbaikal_EMN:brn008.SG=brn003.SG+cta016.SG	0.061657	cta016.SG	2.163	213.756	0.010119	FALSE	2	FALSE
Transbaikal_EMN	brn008.SG	Yakutia_clustering_Transbaikal_EMN:brn008.SG=Khaiyrgas+cta016.SG	0.0595872	Khaiyrgas	-0.0281973	0.0276253	-1.02071	FALSE	2	FALSE
Transbaikal_EMN	brn008.SG	Yakutia_clustering_Transbaikal_EMN:brn008.SG=Khaiyrgas+cta016.SG	0.0595872	cta016.SG	1.0282	0.0276253	37.2194	FALSE	2	FALSE
Transbaikal_EMN	brn008.SG	Yakutia_clustering_Transbaikal_EMN:brn008.SG=Yakutia_LNBA+cta016.SG	0.0589838	Yakutia_LNBA	-0.00146532	0.093853	-0.015613	FALSE	2	FALSE
Transbaikal_EMN	brn008.SG	Yakutia_clustering_Transbaikal_EMN:brn008.SG=Yakutia_LNBA+cta016.SG	0.0589838	cta016.SG	1.00147	0.093853	10.6706	FALSE	2	FALSE
Transbaikal_EMN	brn008.SG	Yakutia_clustering_Transbaikal_EMN:brn008.SG=brn001.SG+cta016.SG	0.0585336	brn001.SG	-0.342069	279.559	-0.0012236	FALSE	2	FALSE
Transbaikal_EMN	brn008.SG	Yakutia_clustering_Transbaikal_EMN:brn008.SG=brn001.SG+cta016.SG	0.0585336	cta016.SG	1.34207	279.559	0.00480066	FALSE	2	FALSE
Transbaikal_EMN	brn008.SG	Yakutia_clustering_Transbaikal_EMN:brn008.SG=Ust_Kyakhta+cta016.SG	0.0541892	Ust_Kyakhta	-0.0481158	0.0458696	-1.04897	FALSE	2	FALSE
Transbaikal_EMN	brn008.SG	Yakutia_clustering_Transbaikal_EMN:brn008.SG=Ust_Kyakhta+cta016.SG	0.0541892	cta016.SG	1.04812	0.0458696	22.8499	FALSE	2	FALSE
Transbaikal_EMN	brn008.SG	Yakutia_clustering_Transbaikal_EMN:brn008.SG=China_NEastAsia_Inland_EN+cta016.SG	0.0466038	China_NEastAsia_Inland_EN	-0.0947557	0.13759	-0.688683	FALSE	2	FALSE
Transbaikal_EMN	brn008.SG	Yakutia_clustering_Transbaikal_EMN:brn008.SG=China_NEastAsia_Inland_EN+cta016.SG	0.0466038	cta016.SG	1.09476	0.13759	7.95666	FALSE	2	FALSE
Transbaikal_EMN	brn008.SG	Yakutia_clustering_Transbaikal_EMN:brn008.SG=Dzhilinda-1_M_N.SG.SG+cta016.SG	0.0440059	Dzhilinda-1_M_N.SG.SG	-0.0277516	0.0441143	-0.629083	FALSE	2	FALSE
Transbaikal_EMN	brn008.SG	Yakutia_clustering_Transbaikal_EMN:brn008.SG=Dzhilinda-1_M_N.SG.SG+cta016.SG	0.0440059	cta016.SG	1.02775	0.0441143	23.2975	FALSE	2	FALSE
Transbaikal_EMN	brn008.SG	Yakutia_clustering_Transbaikal_EMN:brn008.SG=Syalakh-Belkachi+Yakutia_LNBA	0.0072847	Syalakh-Belkachi	-0.971534	0.132562	-7.32889	FALSE	2	FALSE
Transbaikal_EMN	brn008.SG	Yakutia_clustering_Transbaikal_EMN:brn008.SG=Syalakh-Belkachi+Yakutia_LNBA	0.0072847	Yakutia_LNBA	1.97153	0.132562	14.8725	FALSE	2	FALSE
Transbaikal_EMN	brn008.SG	Yakutia_clustering_Transbaikal_EMN:brn008.SG=Syalakh-Belkachi+Dzhilinda-1_M_N.SG.SG	0.00076886	Syalakh-Belkachi	5.03241	1.14127	4.40947	FALSE	2	FALSE
Transbaikal_EMN	brn008.SG	Yakutia_clustering_Transbaikal_EMN:brn008.SG=Syalakh-Belkachi+Dzhilinda-1_M_N.SG.SG	0.00076886	Dzhilinda-1_M_N.SG.SG	-4.03241	1.14127	-3.53326	FALSE	2	FALSE
Transbaikal_EMN	brn008.SG	Yakutia_clustering_Transbaikal_EMN:brn008.SG=Altai_N+Mongolia_N_North	0.000646332	Altai_N	-0.0446847	0.0172427	-2.59152	FALSE	2	FALSE
Transbaikal_EMN	brn008.SG	Yakutia_clustering_Transbaikal_EMN:brn008.SG=Altai_N+Mongolia_N_North	0.000646332	Mongolia_N_North	1.04468	0.0172427	60.5872	FALSE	2	FALSE
Transbaikal_EMN	brn008.SG	Yakutia_clustering_Transbaikal_EMN:brn008.SG=Altai_N+Ust_Kyakhta	6.53794e-05	Altai_N	-0.614962	0.0551553	-11.1496	FALSE	2	FALSE
Transbaikal_EMN	brn008.SG	Yakutia_clustering_Transbaikal_EMN:brn008.SG=Altai_N+Ust_Kyakhta	6.53794e-05	Ust_Kyakhta	1.61496	0.0551553	29.2802	FALSE	2	FALSE
Transbaikal_EMN	brn008.SG	Yakutia_clustering_Transbaikal_EMN:brn008.SG=Altai_N+Khaiyrgas	9.70254e-06	Altai_N	-4.29065	0.722108	-5.94184	FALSE	2	FALSE
Transbaikal_EMN	brn008.SG	Yakutia_clustering_Transbaikal_EMN:brn008.SG=Altai_N+Khaiyrgas	9.70254e-06	Khaiyrgas	5.29065	0.722108	7.32668	FALSE	2	FALSE
Transbaikal_EMN	brn008.SG	Yakutia_clustering_Transbaikal_EMN:brn008.SG=China_AmurRiver_Mesolithic+China_AmurRiver_N	6.54779e-06	China_AmurRiver_Mesolithic	-2.24374	0.338656	-6.62541	FALSE	2	FALSE
Transbaikal_EMN	brn008.SG	Yakutia_clustering_Transbaikal_EMN:brn008.SG=China_AmurRiver_Mesolithic+China_AmurRiver_N	6.54779e-06	China_AmurRiver_N	3.24374	0.338656	9.57825	FALSE	2	FALSE
Transbaikal_EMN	brn008.SG	Yakutia_clustering_Transbaikal_EMN:brn008.SG=Yakutia_LNBA+KhatyrstyrCave_M	3.42172e-07	Yakutia_LNBA	-1.7683	1.49835	-1.18016	FALSE	2	FALSE
Transbaikal_EMN	brn008.SG	Yakutia_clustering_Transbaikal_EMN:brn008.SG=Yakutia_LNBA+KhatyrstyrCave_M	3.42172e-07	KhatyrstyrCave_M	2.7683	1.49835	1.84757	FALSE	2	FALSE
Transbaikal_EMN	brn008.SG	Yakutia_clustering_Transbaikal_EMN:brn008.SG=Ust_Kyakhta+Mongolia_N_North	2.21483e-07	Ust_Kyakhta	-0.218736	0.0461935	-4.73522	FALSE	2	FALSE
Transbaikal_EMN	brn008.SG	Yakutia_clustering_Transbaikal_EMN:brn008.SG=Ust_Kyakhta+Mongolia_N_North	2.21483e-07	Mongolia_N_North	1.21874	0.0461935	26.3833	FALSE	2	FALSE
Transbaikal_EMN	brn008.SG	Yakutia_clustering_Transbaikal_EMN:brn008.SG=China_AmurRiver_Mesolithic+KhatyrstyrCave_M	1.99228e-07	China_AmurRiver_Mesolithic	-0.195903	0.118565	-1.65229	FALSE	2	FALSE
Transbaikal_EMN	brn008.SG	Yakutia_clustering_Transbaikal_EMN:brn008.SG=China_AmurRiver_Mesolithic+KhatyrstyrCave_M	1.99228e-07	KhatyrstyrCave_M	1.1959	0.118565	10.0865	FALSE	2	FALSE
Transbaikal_EMN	brn008.SG	Yakutia_clustering_Transbaikal_EMN:brn008.SG=China_AmurRiver_EarlyN+KhatyrstyrCave_M	1.64124e-07	China_AmurRiver_EarlyN	-0.482026	0.203596	-2.36756	FALSE	2	FALSE
Transbaikal_EMN	brn008.SG	Yakutia_clustering_Transbaikal_EMN:brn008.SG=China_AmurRiver_EarlyN+KhatyrstyrCave_M	1.64124e-07	KhatyrstyrCave_M	1.48203	0.203596	7.27925	FALSE	2	FALSE
Transbaikal_EMN	brn008.SG	Yakutia_clustering_Transbaikal_EMN:brn008.SG=Syalakh-Belkachi+KhatyrstyrCave_M	9.02386e-08	Syalakh-Belkachi	-0.36442	0.166995	-2.18222	FALSE	2	FALSE
Transbaikal_EMN	brn008.SG	Yakutia_clustering_Transbaikal_EMN:brn008.SG=Syalakh-Belkachi+KhatyrstyrCave_M	9.02386e-08	KhatyrstyrCave_M	1.36442	0.166995	8.17042	FALSE	2	FALSE
Transbaikal_EMN	brn008.SG	Yakutia_clustering_Transbaikal_EMN:brn008.SG=Dzhilinda-1_M_N.SG.SG+KhatyrstyrCave_M	3.06725e-08	Dzhilinda-1_M_N.SG.SG	-0.261642	0.117287	-2.23077	FALSE	2	FALSE
Transbaikal_EMN	brn008.SG	Yakutia_clustering_Transbaikal_EMN:brn008.SG=Dzhilinda-1_M_N.SG.SG+KhatyrstyrCave_M	3.06725e-08	KhatyrstyrCave_M	1.26164	0.117287	10.7568	FALSE	2	FALSE
Transbaikal_EMN	brn008.SG	Yakutia_clustering_Transbaikal_EMN:brn008.SG=Ust_Kyakhta+KhatyrstyrCave_M	2.18046e-08	Ust_Kyakhta	-0.155177	0.0861866	-1.80047	FALSE	2	FALSE
Transbaikal_EMN	brn008.SG	Yakutia_clustering_Transbaikal_EMN:brn008.SG=Ust_Kyakhta+KhatyrstyrCave_M	2.18046e-08	KhatyrstyrCave_M	1.15518	0.0861866	13.4032	FALSE	2	FALSE
Transbaikal_EMN	brn008.SG	Yakutia_clustering_Transbaikal_EMN:brn008.SG=China_AmurRiver_LPaleolithic+KhatyrstyrCave_M	2.05015e-08	China_AmurRiver_LPaleolithic	-0.338361	0.172572	-1.9607	FALSE	2	FALSE
Transbaikal_EMN	brn008.SG	Yakutia_clustering_Transbaikal_EMN:brn008.SG=China_AmurRiver_LPaleolithic+KhatyrstyrCave_M	2.05015e-08	KhatyrstyrCave_M	1.33836	0.172572	7.7554	FALSE	2	FALSE
Transbaikal_EMN	brn008.SG	Yakutia_clustering_Transbaikal_EMN:brn008.SG=Peru_Laramate_900BP+Khaiyrgas	1.50466e-08	Peru_Laramate_900BP	-163.25	3974.29	-0.0410764	FALSE	2	FALSE
Transbaikal_EMN	brn008.SG	Yakutia_clustering_Transbaikal_EMN:brn008.SG=Peru_Laramate_900BP+Khaiyrgas	1.50466e-08	Khaiyrgas	164.25	3974.29	0.041328	FALSE	2	FALSE
Transbaikal_EMN	brn008.SG	Yakutia_clustering_Transbaikal_EMN:brn008.SG=Russia_AfontovaGora3+KhatyrstyrCave_M	1.45224e-08	Russia_AfontovaGora3	-0.0446006	0.0190238	-2.34447	FALSE	2	FALSE
Transbaikal_EMN	brn008.SG	Yakutia_clustering_Transbaikal_EMN:brn008.SG=Russia_AfontovaGora3+KhatyrstyrCave_M	1.45224e-08	KhatyrstyrCave_M	1.0446	0.0190238	54.9102	FALSE	2	FALSE
Transbaikal_EMN	brn008.SG	Yakutia_clustering_Transbaikal_EMN:brn008.SG=China_NEastAsia_Inland_EN+China_SEastAsia_Coastal_EN	1.39556e-08	China_NEastAsia_Inland_EN	1.36046	0.0674423	20.1721	FALSE	2	FALSE
Transbaikal_EMN	brn008.SG	Yakutia_clustering_Transbaikal_EMN:brn008.SG=China_NEastAsia_Inland_EN+China_SEastAsia_Coastal_EN	1.39556e-08	China_SEastAsia_Coastal_EN	-0.360456	0.0674423	-5.34466	FALSE	2	FALSE
Transbaikal_EMN	brn008.SG	Yakutia_clustering_Transbaikal_EMN:brn008.SG=China_AmurRiver_N+KhatyrstyrCave_M	1.04148e-08	China_AmurRiver_N	-0.42383	0.262743	-1.6131	FALSE	2	FALSE
Transbaikal_EMN	brn008.SG	Yakutia_clustering_Transbaikal_EMN:brn008.SG=China_AmurRiver_N+KhatyrstyrCave_M	1.04148e-08	KhatyrstyrCave_M	1.42383	0.262743	5.41911	FALSE	2	FALSE
Transbaikal_EMN	brn008.SG	Yakutia_clustering_Transbaikal_EMN:brn008.SG=Russia_AfontovaGora3+Mongolia_N_North	9.13911e-09	Russia_AfontovaGora3	-0.0401041	0.00880961	-4.55231	FALSE	2	FALSE
Transbaikal_EMN	brn008.SG	Yakutia_clustering_Transbaikal_EMN:brn008.SG=Russia_AfontovaGora3+Mongolia_N_North	9.13911e-09	Mongolia_N_North	1.0401	0.00880961	118.065	FALSE	2	FALSE
Transbaikal_EMN	brn008.SG	Yakutia_clustering_Transbaikal_EMN:brn008.SG=China_AmurRiver_EarlyN+China_AmurRiver_N	8.51923e-09	China_AmurRiver_EarlyN	-2.9559	0.619571	-4.77088	FALSE	2	FALSE
Transbaikal_EMN	brn008.SG	Yakutia_clustering_Transbaikal_EMN:brn008.SG=China_AmurRiver_EarlyN+China_AmurRiver_N	8.51923e-09	China_AmurRiver_N	3.9559	0.619571	6.3849	FALSE	2	FALSE
Transbaikal_EMN	brn008.SG	Yakutia_clustering_Transbaikal_EMN:brn008.SG=Khaiyrgas+KhatyrstyrCave_M	7.68318e-09	Khaiyrgas	-0.0870435	0.0505756	-1.72106	FALSE	2	FALSE
Transbaikal_EMN	brn008.SG	Yakutia_clustering_Transbaikal_EMN:brn008.SG=Khaiyrgas+KhatyrstyrCave_M	7.68318e-09	KhatyrstyrCave_M	1.08704	0.0505756	21.4934	FALSE	2	FALSE
Transbaikal_EMN	brn008.SG	Yakutia_clustering_Transbaikal_EMN:brn008.SG=Altai_N+KhatyrstyrCave_M	6.99747e-09	Altai_N	-0.0371745	0.039177	-0.948886	FALSE	2	FALSE
Transbaikal_EMN	brn008.SG	Yakutia_clustering_Transbaikal_EMN:brn008.SG=Altai_N+KhatyrstyrCave_M	6.99747e-09	KhatyrstyrCave_M	1.03717	0.039177	26.4741	FALSE	2	FALSE
Transbaikal_EMN	brn008.SG	Yakutia_clustering_Transbaikal_EMN:brn008.SG=Peru_Laramate_900BP+Mongolia_N_North	4.65099e-09	Peru_Laramate_900BP	-0.119121	0.0261551	-4.5544	FALSE	2	FALSE
Transbaikal_EMN	brn008.SG	Yakutia_clustering_Transbaikal_EMN:brn008.SG=Peru_Laramate_900BP+Mongolia_N_North	4.65099e-09	Mongolia_N_North	1.11912	0.0261551	42.7879	FALSE	2	FALSE
Transbaikal_EMN	brn008.SG	Yakutia_clustering_Transbaikal_EMN:brn008.SG=China_SEastAsia_Coastal_EN+KhatyrstyrCave_M	3.90084e-09	China_SEastAsia_Coastal_EN	-0.153317	0.0842603	-1.81956	FALSE	2	FALSE
Transbaikal_EMN	brn008.SG	Yakutia_clustering_Transbaikal_EMN:brn008.SG=China_SEastAsia_Coastal_EN+KhatyrstyrCave_M	3.90084e-09	KhatyrstyrCave_M	1.15332	0.0842603	13.6875	FALSE	2	FALSE
Transbaikal_EMN	brn008.SG	Yakutia_clustering_Transbaikal_EMN:brn008.SG=Peru_Laramate_900BP+KhatyrstyrCave_M	3.30366e-09	Peru_Laramate_900BP	-0.103418	0.051779	-1.9973	FALSE	2	FALSE
Transbaikal_EMN	brn008.SG	Yakutia_clustering_Transbaikal_EMN:brn008.SG=Peru_Laramate_900BP+KhatyrstyrCave_M	3.30366e-09	KhatyrstyrCave_M	1.10342	0.051779	21.3102	FALSE	2	FALSE
Transbaikal_EMN	brn008.SG	Yakutia_clustering_Transbaikal_EMN:brn008.SG=Khaiyrgas+Mongolia_N_North	2.59195e-09	Khaiyrgas	-0.0954467	0.0254319	-3.75303	FALSE	2	FALSE
Transbaikal_EMN	brn008.SG	Yakutia_clustering_Transbaikal_EMN:brn008.SG=Khaiyrgas+Mongolia_N_North	2.59195e-09	Mongolia_N_North	1.09545	0.0254319	43.0737	FALSE	2	FALSE
Transbaikal_EMN	brn008.SG	Yakutia_clustering_Transbaikal_EMN:brn008.SG=China_NEastAsia_Coastal_EN+KhatyrstyrCave_M	1.36459e-09	China_NEastAsia_Coastal_EN	-0.112406	0.149499	-0.751885	FALSE	2	FALSE
Transbaikal_EMN	brn008.SG	Yakutia_clustering_Transbaikal_EMN:brn008.SG=China_NEastAsia_Coastal_EN+KhatyrstyrCave_M	1.36459e-09	KhatyrstyrCave_M	1.11241	0.149499	7.44087	FALSE	2	FALSE
Transbaikal_EMN	brn008.SG	Yakutia_clustering_Transbaikal_EMN:brn008.SG=Russia_AfontovaGora3+Khaiyrgas	1.25521e-10	Russia_AfontovaGora3	-0.736159	0.0432535	-17.0196	FALSE	2	FALSE
Transbaikal_EMN	brn008.SG	Yakutia_clustering_Transbaikal_EMN:brn008.SG=Russia_AfontovaGora3+Khaiyrgas	1.25521e-10	Khaiyrgas	1.73616	0.0432535	40.1391	FALSE	2	FALSE
Transbaikal_EMN	brn008.SG	Yakutia_clustering_Transbaikal_EMN:brn008.SG=China_NEastAsia_Inland_EN+Mongolia_N_North	7.56914e-11	China_NEastAsia_Inland_EN	-0.613466	0.466613	-1.31472	FALSE	2	FALSE
Transbaikal_EMN	brn008.SG	Yakutia_clustering_Transbaikal_EMN:brn008.SG=China_NEastAsia_Inland_EN+Mongolia_N_North	7.56914e-11	Mongolia_N_North	1.61347	0.466613	3.45782	FALSE	2	FALSE
Transbaikal_EMN	brn008.SG	Yakutia_clustering_Transbaikal_EMN:brn008.SG=Mongolia_N_North+Dzhilinda-1_M_N.SG.SG	5.86976e-11	Mongolia_N_North	1.12343	0.0446889	25.1388	FALSE	2	FALSE
Transbaikal_EMN	brn008.SG	Yakutia_clustering_Transbaikal_EMN:brn008.SG=Mongolia_N_North+Dzhilinda-1_M_N.SG.SG	5.86976e-11	Dzhilinda-1_M_N.SG.SG	-0.123426	0.0446889	-2.76188	FALSE	2	FALSE
Transbaikal_EMN	brn008.SG	Yakutia_clustering_Transbaikal_EMN:brn008.SG=Russia_AfontovaGora3+Dzhilinda-1_M_N.SG.SG	3.00256e-11	Russia_AfontovaGora3	-0.322835	0.0221252	-14.5913	FALSE	2	FALSE
Transbaikal_EMN	brn008.SG	Yakutia_clustering_Transbaikal_EMN:brn008.SG=Russia_AfontovaGora3+Dzhilinda-1_M_N.SG.SG	3.00256e-11	Dzhilinda-1_M_N.SG.SG	1.32284	0.0221252	59.7887	FALSE	2	FALSE
Transbaikal_EMN	brn008.SG	Yakutia_clustering_Transbaikal_EMN:brn008.SG=China_NEastAsia_Coastal_EN+China_NEastAsia_Inland_EN	1.1305e-11	China_NEastAsia_Coastal_EN	-0.638262	0.191432	-3.33414	FALSE	2	FALSE
Transbaikal_EMN	brn008.SG	Yakutia_clustering_Transbaikal_EMN:brn008.SG=China_NEastAsia_Coastal_EN+China_NEastAsia_Inland_EN	1.1305e-11	China_NEastAsia_Inland_EN	1.63826	0.191432	8.55792	FALSE	2	FALSE
Transbaikal_EMN	brn008.SG	Yakutia_clustering_Transbaikal_EMN:brn008.SG=China_SEastAsia_Coastal_EN+Mongolia_N_North	4.13127e-12	China_SEastAsia_Coastal_EN	-0.0969461	0.0447827	-2.16481	FALSE	2	FALSE
Transbaikal_EMN	brn008.SG	Yakutia_clustering_Transbaikal_EMN:brn008.SG=China_SEastAsia_Coastal_EN+Mongolia_N_North	4.13127e-12	Mongolia_N_North	1.09695	0.0447827	24.4949	FALSE	2	FALSE
Transbaikal_EMN	brn008.SG	Yakutia_clustering_Transbaikal_EMN:brn008.SG=Altai_N+Dzhilinda-1_M_N.SG.SG	3.0937e-12	Altai_N	-0.668867	0.0664128	-10.0714	FALSE	2	FALSE
Transbaikal_EMN	brn008.SG	Yakutia_clustering_Transbaikal_EMN:brn008.SG=Altai_N+Dzhilinda-1_M_N.SG.SG	3.0937e-12	Dzhilinda-1_M_N.SG.SG	1.66887	0.0664128	25.1287	FALSE	2	FALSE
Transbaikal_EMN	brn008.SG	Yakutia_clustering_Transbaikal_EMN:brn008.SG=Yakutia_LNBA+Dzhilinda-1_M_N.SG.SG	1.3117e-12	Yakutia_LNBA	1.74022	0.129696	13.4177	FALSE	2	FALSE
Transbaikal_EMN	brn008.SG	Yakutia_clustering_Transbaikal_EMN:brn008.SG=Yakutia_LNBA+Dzhilinda-1_M_N.SG.SG	1.3117e-12	Dzhilinda-1_M_N.SG.SG	-0.740219	0.129696	-5.70733	FALSE	2	FALSE
Transbaikal_EMN	brn008.SG	Yakutia_clustering_Transbaikal_EMN:brn008.SG=Peru_Laramate_900BP+Dzhilinda-1_M_N.SG.SG	6.10941e-13	Peru_Laramate_900BP	-1.37954	0.174365	-7.9118	FALSE	2	FALSE
Transbaikal_EMN	brn008.SG	Yakutia_clustering_Transbaikal_EMN:brn008.SG=Peru_Laramate_900BP+Dzhilinda-1_M_N.SG.SG	6.10941e-13	Dzhilinda-1_M_N.SG.SG	2.37954	0.174365	13.6469	FALSE	2	FALSE
Transbaikal_EMN	brn008.SG	Yakutia_clustering_Transbaikal_EMN:brn008.SG=Ust_Kyakhta+Dzhilinda-1_M_N.SG.SG	5.60449e-13	Ust_Kyakhta	-11.9625	11.8919	-1.00593	FALSE	2	FALSE
Transbaikal_EMN	brn008.SG	Yakutia_clustering_Transbaikal_EMN:brn008.SG=Ust_Kyakhta+Dzhilinda-1_M_N.SG.SG	5.60449e-13	Dzhilinda-1_M_N.SG.SG	12.9625	11.8919	1.09002	FALSE	2	FALSE
Transbaikal_EMN	brn008.SG	Yakutia_clustering_Transbaikal_EMN:brn008.SG=China_NEastAsia_Coastal_EN+Mongolia_N_North	3.17141e-13	China_NEastAsia_Coastal_EN	-0.0638143	0.0816137	-0.781907	FALSE	2	FALSE
Transbaikal_EMN	brn008.SG	Yakutia_clustering_Transbaikal_EMN:brn008.SG=China_NEastAsia_Coastal_EN+Mongolia_N_North	3.17141e-13	Mongolia_N_North	1.06381	0.0816137	13.0348	FALSE	2	FALSE
Transbaikal_EMN	brn008.SG	Yakutia_clustering_Transbaikal_EMN:brn008.SG=China_AmurRiver_LPaleolithic+China_NEastAsia_Coastal_EN	2.50281e-13	China_AmurRiver_LPaleolithic	-5.23169	1.637	-3.1959	FALSE	2	FALSE
Transbaikal_EMN	brn008.SG	Yakutia_clustering_Transbaikal_EMN:brn008.SG=China_AmurRiver_LPaleolithic+China_NEastAsia_Coastal_EN	2.50281e-13	China_NEastAsia_Coastal_EN	6.23169	1.637	3.80677	FALSE	2	FALSE
Transbaikal_EMN	brn008.SG	Yakutia_clustering_Transbaikal_EMN:brn008.SG=Mongolia_N_North+Syalakh-Belkachi	2.42346e-13	Mongolia_N_North	1.04836	0.0511257	20.5056	FALSE	2	FALSE
Transbaikal_EMN	brn008.SG	Yakutia_clustering_Transbaikal_EMN:brn008.SG=Mongolia_N_North+Syalakh-Belkachi	2.42346e-13	Syalakh-Belkachi	-0.0483642	0.0511257	-0.945986	FALSE	2	FALSE
Transbaikal_EMN	brn008.SG	Yakutia_clustering_Transbaikal_EMN:brn008.SG=Russia_AfontovaGora3+China_NEastAsia_Inland_EN	1.0492e-14	Russia_AfontovaGora3	-0.0487591	0.0113239	-4.30584	FALSE	2	FALSE
Transbaikal_EMN	brn008.SG	Yakutia_clustering_Transbaikal_EMN:brn008.SG=Russia_AfontovaGora3+China_NEastAsia_Inland_EN	1.0492e-14	China_NEastAsia_Inland_EN	1.04876	0.0113239	92.6143	FALSE	2	FALSE
Transbaikal_EMN	brn008.SG	Yakutia_clustering_Transbaikal_EMN:brn008.SG=Altai_N+China_NEastAsia_Inland_EN	5.94434e-15	Altai_N	-0.0679076	0.0236538	-2.87089	FALSE	2	FALSE
Transbaikal_EMN	brn008.SG	Yakutia_clustering_Transbaikal_EMN:brn008.SG=Altai_N+China_NEastAsia_Inland_EN	5.94434e-15	China_NEastAsia_Inland_EN	1.06791	0.0236538	45.1473	FALSE	2	FALSE
Transbaikal_EMN	brn008.SG	Yakutia_clustering_Transbaikal_EMN:brn008.SG=Ust_Kyakhta+China_NEastAsia_Inland_EN	3.94645e-15	Ust_Kyakhta	-0.18563	0.0626618	-2.96241	FALSE	2	FALSE
Transbaikal_EMN	brn008.SG	Yakutia_clustering_Transbaikal_EMN:brn008.SG=Ust_Kyakhta+China_NEastAsia_Inland_EN	3.94645e-15	China_NEastAsia_Inland_EN	1.18563	0.0626618	18.9211	FALSE	2	FALSE
Transbaikal_EMN	brn008.SG	Yakutia_clustering_Transbaikal_EMN:brn008.SG=Peru_Laramate_900BP+China_NEastAsia_Inland_EN	2.94092e-15	Peru_Laramate_900BP	-0.125595	0.0332329	-3.77923	FALSE	2	FALSE
Transbaikal_EMN	brn008.SG	Yakutia_clustering_Transbaikal_EMN:brn008.SG=Peru_Laramate_900BP+China_NEastAsia_Inland_EN	2.94092e-15	China_NEastAsia_Inland_EN	1.12559	0.0332329	33.8699	FALSE	2	FALSE
Transbaikal_EMN	brn008.SG	Yakutia_clustering_Transbaikal_EMN:brn008.SG=China_AmurRiver_LPaleolithic+China_NEastAsia_Inland_EN	2.48919e-15	China_AmurRiver_LPaleolithic	-0.362533	0.135582	-2.6739	FALSE	2	FALSE
Transbaikal_EMN	brn008.SG	Yakutia_clustering_Transbaikal_EMN:brn008.SG=China_AmurRiver_LPaleolithic+China_NEastAsia_Inland_EN	2.48919e-15	China_NEastAsia_Inland_EN	1.36253	0.135582	10.0495	FALSE	2	FALSE
Transbaikal_EMN	brn008.SG	Yakutia_clustering_Transbaikal_EMN:brn008.SG=Khaiyrgas+China_NEastAsia_Inland_EN	1.11143e-15	Khaiyrgas	-0.114566	0.0322217	-3.55555	FALSE	2	FALSE
Transbaikal_EMN	brn008.SG	Yakutia_clustering_Transbaikal_EMN:brn008.SG=Khaiyrgas+China_NEastAsia_Inland_EN	1.11143e-15	China_NEastAsia_Inland_EN	1.11457	0.0322217	34.5905	FALSE	2	FALSE
Transbaikal_EMN	brn008.SG	Yakutia_clustering_Transbaikal_EMN:brn008.SG=Khaiyrgas+Dzhilinda-1_M_N.SG.SG	5.75929e-16	Khaiyrgas	-1.33611	0.212149	-6.29797	FALSE	2	FALSE
Transbaikal_EMN	brn008.SG	Yakutia_clustering_Transbaikal_EMN:brn008.SG=Khaiyrgas+Dzhilinda-1_M_N.SG.SG	5.75929e-16	Dzhilinda-1_M_N.SG.SG	2.33611	0.212149	11.0116	FALSE	2	FALSE
Transbaikal_EMN	brn008.SG	Yakutia_clustering_Transbaikal_EMN:brn008.SG=Russia_AfontovaGora3+Syalakh-Belkachi	4.45862e-16	Russia_AfontovaGora3	-0.220122	0.0131769	-16.7052	FALSE	2	FALSE
Transbaikal_EMN	brn008.SG	Yakutia_clustering_Transbaikal_EMN:brn008.SG=Russia_AfontovaGora3+Syalakh-Belkachi	4.45862e-16	Syalakh-Belkachi	1.22012	0.0131769	92.5957	FALSE	2	FALSE
Transbaikal_EMN	brn008.SG	Yakutia_clustering_Transbaikal_EMN:brn008.SG=China_NEastAsia_Inland_EN+Dzhilinda-1_M_N.SG.SG	1.81903e-17	China_NEastAsia_Inland_EN	1.07236	0.0565772	18.954	FALSE	2	FALSE
Transbaikal_EMN	brn008.SG	Yakutia_clustering_Transbaikal_EMN:brn008.SG=China_NEastAsia_Inland_EN+Dzhilinda-1_M_N.SG.SG	1.81903e-17	Dzhilinda-1_M_N.SG.SG	-0.0723633	0.0565772	-1.27902	FALSE	2	FALSE
Transbaikal_EMN	brn008.SG	Yakutia_clustering_Transbaikal_EMN:brn008.SG=China_AmurRiver_Mesolithic+China_NEastAsia_Inland_EN	2.56866e-18	China_AmurRiver_Mesolithic	-0.073419	0.0615101	-1.19361	FALSE	2	FALSE
Transbaikal_EMN	brn008.SG	Yakutia_clustering_Transbaikal_EMN:brn008.SG=China_AmurRiver_Mesolithic+China_NEastAsia_Inland_EN	2.56866e-18	China_NEastAsia_Inland_EN	1.07342	0.0615101	17.4511	FALSE	2	FALSE
Transbaikal_EMN	brn008.SG	Yakutia_clustering_Transbaikal_EMN:brn008.SG=China_AmurRiver_EarlyN+China_NEastAsia_Inland_EN	2.51583e-18	China_AmurRiver_EarlyN	-0.0651594	0.0727265	-0.895951	FALSE	2	FALSE
Transbaikal_EMN	brn008.SG	Yakutia_clustering_Transbaikal_EMN:brn008.SG=China_AmurRiver_EarlyN+China_NEastAsia_Inland_EN	2.51583e-18	China_NEastAsia_Inland_EN	1.06516	0.0727265	14.6461	FALSE	2	FALSE
Transbaikal_EMN	brn008.SG	Yakutia_clustering_Transbaikal_EMN:brn008.SG=China_NEastAsia_Coastal_EN+China_SEastAsia_Coastal_EN	1.58998e-18	China_NEastAsia_Coastal_EN	2.06227	0.146042	14.1211	FALSE	2	FALSE
Transbaikal_EMN	brn008.SG	Yakutia_clustering_Transbaikal_EMN:brn008.SG=China_NEastAsia_Coastal_EN+China_SEastAsia_Coastal_EN	1.58998e-18	China_SEastAsia_Coastal_EN	-1.06227	0.146042	-7.27371	FALSE	2	FALSE
Transbaikal_EMN	brn008.SG	Yakutia_clustering_Transbaikal_EMN:brn008.SG=Russia_AfontovaGora3+Yakutia_LNBA	1.6753e-20	Russia_AfontovaGora3	-0.0888583	0.0100503	-8.84136	FALSE	2	FALSE
Transbaikal_EMN	brn008.SG	Yakutia_clustering_Transbaikal_EMN:brn008.SG=Russia_AfontovaGora3+Yakutia_LNBA	1.6753e-20	Yakutia_LNBA	1.08886	0.0100503	108.341	FALSE	2	FALSE
Transbaikal_EMN	brn008.SG	Yakutia_clustering_Transbaikal_EMN:brn008.SG=Altai_N+Syalakh-Belkachi	9.70132e-21	Altai_N	-0.40793	0.0306253	-13.32	FALSE	2	FALSE
Transbaikal_EMN	brn008.SG	Yakutia_clustering_Transbaikal_EMN:brn008.SG=Altai_N+Syalakh-Belkachi	9.70132e-21	Syalakh-Belkachi	1.40793	0.0306253	45.9727	FALSE	2	FALSE
Transbaikal_EMN	brn008.SG	Yakutia_clustering_Transbaikal_EMN:brn008.SG=Peru_Laramate_900BP+Ust_Kyakhta	8.15738e-21	Peru_Laramate_900BP	-1.65279	0.20785	-7.95184	FALSE	2	FALSE
Transbaikal_EMN	brn008.SG	Yakutia_clustering_Transbaikal_EMN:brn008.SG=Peru_Laramate_900BP+Ust_Kyakhta	8.15738e-21	Ust_Kyakhta	2.65279	0.20785	12.763	FALSE	2	FALSE
Transbaikal_EMN	brn008.SG	Yakutia_clustering_Transbaikal_EMN:brn008.SG=Altai_N+Yakutia_LNBA	3.82255e-21	Altai_N	-0.152314	0.0205609	-7.40795	FALSE	2	FALSE
Transbaikal_EMN	brn008.SG	Yakutia_clustering_Transbaikal_EMN:brn008.SG=Altai_N+Yakutia_LNBA	3.82255e-21	Yakutia_LNBA	1.15231	0.0205609	56.0439	FALSE	2	FALSE
Transbaikal_EMN	brn008.SG	Yakutia_clustering_Transbaikal_EMN:brn008.SG=Peru_Laramate_900BP+Altai_N	2.53244e-21	Peru_Laramate_900BP	3.38444	0.212169	15.9516	FALSE	2	FALSE
Transbaikal_EMN	brn008.SG	Yakutia_clustering_Transbaikal_EMN:brn008.SG=Peru_Laramate_900BP+Altai_N	2.53244e-21	Altai_N	-2.38444	0.212169	-11.2384	FALSE	2	FALSE
Transbaikal_EMN	brn008.SG	Yakutia_clustering_Transbaikal_EMN:brn008.SG=Russia_AfontovaGora3+Ust_Kyakhta	2.17911e-21	Russia_AfontovaGora3	-0.345671	0.022403	-15.4297	FALSE	2	FALSE
Transbaikal_EMN	brn008.SG	Yakutia_clustering_Transbaikal_EMN:brn008.SG=Russia_AfontovaGora3+Ust_Kyakhta	2.17911e-21	Ust_Kyakhta	1.34567	0.022403	60.0667	FALSE	2	FALSE
Transbaikal_EMN	brn008.SG	Yakutia_clustering_Transbaikal_EMN:brn008.SG=Russia_AfontovaGora3+Altai_N	3.22207e-22	Russia_AfontovaGora3	-1.15858	0.0415151	-27.9073	FALSE	2	FALSE
Transbaikal_EMN	brn008.SG	Yakutia_clustering_Transbaikal_EMN:brn008.SG=Russia_AfontovaGora3+Altai_N	3.22207e-22	Altai_N	2.15858	0.0415151	51.9949	FALSE	2	FALSE
Transbaikal_EMN	brn008.SG	Yakutia_clustering_Transbaikal_EMN:brn008.SG=Khaiyrgas+Yakutia_LNBA	2.72124e-22	Khaiyrgas	-0.240679	0.0351484	-6.8475	FALSE	2	FALSE
Transbaikal_EMN	brn008.SG	Yakutia_clustering_Transbaikal_EMN:brn008.SG=Khaiyrgas+Yakutia_LNBA	2.72124e-22	Yakutia_LNBA	1.24068	0.0351484	35.2983	FALSE	2	FALSE
Transbaikal_EMN	brn008.SG	Yakutia_clustering_Transbaikal_EMN:brn008.SG=Peru_Laramate_900BP+Yakutia_LNBA	2.04228e-23	Peru_Laramate_900BP	-0.2559	0.034595	-7.39702	FALSE	2	FALSE
Transbaikal_EMN	brn008.SG	Yakutia_clustering_Transbaikal_EMN:brn008.SG=Peru_Laramate_900BP+Yakutia_LNBA	2.04228e-23	Yakutia_LNBA	1.2559	0.034595	36.3029	FALSE	2	FALSE
Transbaikal_EMN	brn008.SG	Yakutia_clustering_Transbaikal_EMN:brn008.SG=Ust_Kyakhta+Syalakh-Belkachi	6.50162e-26	Ust_Kyakhta	-2.69943	0.774137	-3.48702	FALSE	2	FALSE
Transbaikal_EMN	brn008.SG	Yakutia_clustering_Transbaikal_EMN:brn008.SG=Ust_Kyakhta+Syalakh-Belkachi	6.50162e-26	Syalakh-Belkachi	3.69943	0.774137	4.77878	FALSE	2	FALSE
Transbaikal_EMN	brn008.SG	Yakutia_clustering_Transbaikal_EMN:brn008.SG=Khaiyrgas+Syalakh-Belkachi	3.9613e-26	Khaiyrgas	-0.68395	0.0728305	-9.39098	FALSE	2	FALSE
Transbaikal_EMN	brn008.SG	Yakutia_clustering_Transbaikal_EMN:brn008.SG=Khaiyrgas+Syalakh-Belkachi	3.9613e-26	Syalakh-Belkachi	1.68395	0.0728305	23.1215	FALSE	2	FALSE
Transbaikal_EMN	brn008.SG	Yakutia_clustering_Transbaikal_EMN:brn008.SG=Ust_Kyakhta+Yakutia_LNBA	1.33775e-27	Ust_Kyakhta	-0.37381	0.0778553	-4.80134	FALSE	2	FALSE
Transbaikal_EMN	brn008.SG	Yakutia_clustering_Transbaikal_EMN:brn008.SG=Ust_Kyakhta+Yakutia_LNBA	1.33775e-27	Yakutia_LNBA	1.37381	0.0778553	17.6457	FALSE	2	FALSE
Transbaikal_EMN	brn008.SG	Yakutia_clustering_Transbaikal_EMN:brn008.SG=Khaiyrgas+Ust_Kyakhta	4.51468e-28	Khaiyrgas	-1.4669	0.218156	-6.72408	FALSE	2	FALSE
Transbaikal_EMN	brn008.SG	Yakutia_clustering_Transbaikal_EMN:brn008.SG=Khaiyrgas+Ust_Kyakhta	4.51468e-28	Ust_Kyakhta	2.4669	0.218156	11.308	FALSE	2	FALSE
Transbaikal_EMN	brn008.SG	Yakutia_clustering_Transbaikal_EMN:brn008.SG=Peru_Laramate_900BP+Syalakh-Belkachi	1.94281e-29	Peru_Laramate_900BP	-0.695305	0.0616519	-11.2779	FALSE	2	FALSE
Transbaikal_EMN	brn008.SG	Yakutia_clustering_Transbaikal_EMN:brn008.SG=Peru_Laramate_900BP+Syalakh-Belkachi	1.94281e-29	Syalakh-Belkachi	1.69531	0.0616519	27.498	FALSE	2	FALSE
Transbaikal_EMN	brn008.SG	Yakutia_clustering_Transbaikal_EMN:brn008.SG=China_AmurRiver_LPaleolithic+China_AmurRiver_N	7.56943e-32	China_AmurRiver_LPaleolithic	-3.36336	1.24663	-2.69795	FALSE	2	FALSE
Transbaikal_EMN	brn008.SG	Yakutia_clustering_Transbaikal_EMN:brn008.SG=China_AmurRiver_LPaleolithic+China_AmurRiver_N	7.56943e-32	China_AmurRiver_N	4.36336	1.24663	3.50012	FALSE	2	FALSE
Transbaikal_EMN	brn008.SG	Yakutia_clustering_Transbaikal_EMN:brn008.SG=Russia_AfontovaGora3+Peru_Laramate_900BP	8.44618e-33	Russia_AfontovaGora3	-0.680394	0.0318115	-21.3883	FALSE	2	FALSE
Transbaikal_EMN	brn008.SG	Yakutia_clustering_Transbaikal_EMN:brn008.SG=Russia_AfontovaGora3+Peru_Laramate_900BP	8.44618e-33	Peru_Laramate_900BP	1.68039	0.0318115	52.8235	FALSE	2	FALSE
Transbaikal_EMN	brn008.SG	Yakutia_clustering_Transbaikal_EMN:brn008.SG=China_AmurRiver_LPaleolithic+China_SEastAsia_Coastal_EN	1.22179e-37	China_AmurRiver_LPaleolithic	2.31334	0.239647	9.65312	FALSE	2	FALSE
Transbaikal_EMN	brn008.SG	Yakutia_clustering_Transbaikal_EMN:brn008.SG=China_AmurRiver_LPaleolithic+China_SEastAsia_Coastal_EN	1.22179e-37	China_SEastAsia_Coastal_EN	-1.31334	0.239647	-5.48031	FALSE	2	FALSE
Transbaikal_EMN	brn008.SG	Yakutia_clustering_Transbaikal_EMN:brn008.SG=China_AmurRiver_LPaleolithic+China_AmurRiver_Mesolithic	5.86874e-42	China_AmurRiver_LPaleolithic	4.00143	0.991976	4.03379	FALSE	2	FALSE
Transbaikal_EMN	brn008.SG	Yakutia_clustering_Transbaikal_EMN:brn008.SG=China_AmurRiver_LPaleolithic+China_AmurRiver_Mesolithic	5.86874e-42	China_AmurRiver_Mesolithic	-3.00143	0.991976	-3.02571	FALSE	2	FALSE
Transbaikal_EMN	brn008.SG	Yakutia_clustering_Transbaikal_EMN:brn008.SG=China_AmurRiver_LPaleolithic+China_AmurRiver_EarlyN	8.65417e-44	China_AmurRiver_LPaleolithic	4.8805	1.54994	3.14883	FALSE	2	FALSE
Transbaikal_EMN	brn008.SG	Yakutia_clustering_Transbaikal_EMN:brn008.SG=China_AmurRiver_LPaleolithic+China_AmurRiver_EarlyN	8.65417e-44	China_AmurRiver_EarlyN	-3.8805	1.54994	-2.50364	FALSE	2	FALSE
Transbaikal_EMN	brn008.SG	Yakutia_clustering_Transbaikal_EMN:brn008.SG=China_AmurRiver_N+China_SEastAsia_Coastal_EN	1.3291e-73	China_AmurRiver_N	1.11119	0.105131	10.5695	FALSE	2	FALSE
Transbaikal_EMN	brn008.SG	Yakutia_clustering_Transbaikal_EMN:brn008.SG=China_AmurRiver_N+China_SEastAsia_Coastal_EN	1.3291e-73	China_SEastAsia_Coastal_EN	-0.111186	0.105131	-1.05759	FALSE	2	FALSE
Transbaikal_EMN	brn008.SG	Yakutia_clustering_Transbaikal_EMN:brn008.SG=China_AmurRiver_Mesolithic+China_NEastAsia_Coastal_EN	1.51141e-74	China_AmurRiver_Mesolithic	-0.605119	0.247392	-2.44599	FALSE	2	FALSE
Transbaikal_EMN	brn008.SG	Yakutia_clustering_Transbaikal_EMN:brn008.SG=China_AmurRiver_Mesolithic+China_NEastAsia_Coastal_EN	1.51141e-74	China_NEastAsia_Coastal_EN	1.60512	0.247392	6.48816	FALSE	2	FALSE
Transbaikal_EMN	brn008.SG	Yakutia_clustering_Transbaikal_EMN:brn008.SG=China_AmurRiver_EarlyN+China_NEastAsia_Coastal_EN	5.6541e-75	China_AmurRiver_EarlyN	-0.631747	0.202276	-3.12319	FALSE	2	FALSE
Transbaikal_EMN	brn008.SG	Yakutia_clustering_Transbaikal_EMN:brn008.SG=China_AmurRiver_EarlyN+China_NEastAsia_Coastal_EN	5.6541e-75	China_NEastAsia_Coastal_EN	1.63175	0.202276	8.06692	FALSE	2	FALSE
Transbaikal_EMN	brn008.SG	Yakutia_clustering_Transbaikal_EMN:brn008.SG=China_AmurRiver_N+China_NEastAsia_Coastal_EN	2.06073e-76	China_AmurRiver_N	1.37929	0.703252	1.9613	FALSE	2	FALSE
Transbaikal_EMN	brn008.SG	Yakutia_clustering_Transbaikal_EMN:brn008.SG=China_AmurRiver_N+China_NEastAsia_Coastal_EN	2.06073e-76	China_NEastAsia_Coastal_EN	-0.379286	0.703252	-0.539331	FALSE	2	FALSE
Transbaikal_EMN	brn008.SG	Yakutia_clustering_Transbaikal_EMN:brn008.SG=Altai_N+China_NEastAsia_Coastal_EN	8.17619e-79	Altai_N	-0.00175943	0.0193049	-0.0911389	FALSE	2	FALSE
Transbaikal_EMN	brn008.SG	Yakutia_clustering_Transbaikal_EMN:brn008.SG=Altai_N+China_NEastAsia_Coastal_EN	8.17619e-79	China_NEastAsia_Coastal_EN	1.00176	0.0193049	51.8914	FALSE	2	FALSE
Transbaikal_EMN	brn008.SG	Yakutia_clustering_Transbaikal_EMN:brn008.SG=China_SEastAsia_Coastal_EN+Dzhilinda-1_M_N.SG.SG	7.49544e-79	China_SEastAsia_Coastal_EN	-0.352768	0.142339	-2.47836	FALSE	2	FALSE
Transbaikal_EMN	brn008.SG	Yakutia_clustering_Transbaikal_EMN:brn008.SG=China_SEastAsia_Coastal_EN+Dzhilinda-1_M_N.SG.SG	7.49544e-79	Dzhilinda-1_M_N.SG.SG	1.35277	0.142339	9.50383	FALSE	2	FALSE
Transbaikal_EMN	brn008.SG	Yakutia_clustering_Transbaikal_EMN:brn008.SG=Khaiyrgas+China_NEastAsia_Coastal_EN	5.81803e-79	Khaiyrgas	-0.0794316	0.0446479	-1.77907	FALSE	2	FALSE
Transbaikal_EMN	brn008.SG	Yakutia_clustering_Transbaikal_EMN:brn008.SG=Khaiyrgas+China_NEastAsia_Coastal_EN	5.81803e-79	China_NEastAsia_Coastal_EN	1.07943	0.0446479	24.1765	FALSE	2	FALSE
Transbaikal_EMN	brn008.SG	Yakutia_clustering_Transbaikal_EMN:brn008.SG=Russia_AfontovaGora3+China_NEastAsia_Coastal_EN	5.75024e-79	Russia_AfontovaGora3	-0.0312154	0.0100885	-3.09417	FALSE	2	FALSE
Transbaikal_EMN	brn008.SG	Yakutia_clustering_Transbaikal_EMN:brn008.SG=Russia_AfontovaGora3+China_NEastAsia_Coastal_EN	5.75024e-79	China_NEastAsia_Coastal_EN	1.03122	0.0100885	102.217	FALSE	2	FALSE
Transbaikal_EMN	brn008.SG	Yakutia_clustering_Transbaikal_EMN:brn008.SG=Peru_Laramate_900BP+China_NEastAsia_Coastal_EN	6.44199e-82	Peru_Laramate_900BP	-0.0515977	0.0311127	-1.65842	FALSE	2	FALSE
Transbaikal_EMN	brn008.SG	Yakutia_clustering_Transbaikal_EMN:brn008.SG=Peru_Laramate_900BP+China_NEastAsia_Coastal_EN	6.44199e-82	China_NEastAsia_Coastal_EN	1.0516	0.0311127	33.7997	FALSE	2	FALSE
Transbaikal_EMN	brn008.SG	Yakutia_clustering_Transbaikal_EMN:brn008.SG=Khaiyrgas+China_SEastAsia_Coastal_EN	4.31884e-89	Khaiyrgas	-1.72966	0.865218	-1.9991	FALSE	2	FALSE
Transbaikal_EMN	brn008.SG	Yakutia_clustering_Transbaikal_EMN:brn008.SG=Khaiyrgas+China_SEastAsia_Coastal_EN	4.31884e-89	China_SEastAsia_Coastal_EN	2.72966	0.865218	3.15487	FALSE	2	FALSE
Transbaikal_EMN	brn008.SG	Yakutia_clustering_Transbaikal_EMN:brn008.SG=Russia_AfontovaGora3+China_AmurRiver_LPaleolithic	1.52379e-89	Russia_AfontovaGora3	-0.00226867	0.0105232	-0.215587	FALSE	2	FALSE
Transbaikal_EMN	brn008.SG	Yakutia_clustering_Transbaikal_EMN:brn008.SG=Russia_AfontovaGora3+China_AmurRiver_LPaleolithic	1.52379e-89	China_AmurRiver_LPaleolithic	1.00227	0.0105232	95.2434	FALSE	2	FALSE
Transbaikal_EMN	brn008.SG	Yakutia_clustering_Transbaikal_EMN:brn008.SG=China_SEastAsia_Coastal_EN+Syalakh-Belkachi	4.3091e-90	China_SEastAsia_Coastal_EN	-0.000868038	0.0961553	-0.00902745	FALSE	2	FALSE
Transbaikal_EMN	brn008.SG	Yakutia_clustering_Transbaikal_EMN:brn008.SG=China_SEastAsia_Coastal_EN+Syalakh-Belkachi	4.3091e-90	Syalakh-Belkachi	1.00087	0.0961553	10.4089	FALSE	2	FALSE
Transbaikal_EMN	brn008.SG	Yakutia_clustering_Transbaikal_EMN:brn008.SG=Ust_Kyakhta+China_SEastAsia_Coastal_EN	2.40374e-107	Ust_Kyakhta	1.23831	0.189595	6.53132	FALSE	2	FALSE
Transbaikal_EMN	brn008.SG	Yakutia_clustering_Transbaikal_EMN:brn008.SG=Ust_Kyakhta+China_SEastAsia_Coastal_EN	2.40374e-107	China_SEastAsia_Coastal_EN	-0.238308	0.189595	-1.25693	FALSE	2	FALSE
Transbaikal_EMN	brn008.SG	Yakutia_clustering_Transbaikal_EMN:brn008.SG=Russia_AfontovaGora3+China_SEastAsia_Coastal_EN	1.52204e-108	Russia_AfontovaGora3	-0.147539	0.0168145	-8.77446	FALSE	2	FALSE
Transbaikal_EMN	brn008.SG	Yakutia_clustering_Transbaikal_EMN:brn008.SG=Russia_AfontovaGora3+China_SEastAsia_Coastal_EN	1.52204e-108	China_SEastAsia_Coastal_EN	1.14754	0.0168145	68.2468	FALSE	2	FALSE
Transbaikal_EMN	brn008.SG	Yakutia_clustering_Transbaikal_EMN:brn008.SG=Peru_Laramate_900BP+China_SEastAsia_Coastal_EN	1.30463e-108	Peru_Laramate_900BP	-0.556788	0.115565	-4.81795	FALSE	2	FALSE
Transbaikal_EMN	brn008.SG	Yakutia_clustering_Transbaikal_EMN:brn008.SG=Peru_Laramate_900BP+China_SEastAsia_Coastal_EN	1.30463e-108	China_SEastAsia_Coastal_EN	1.55679	0.115565	13.4711	FALSE	2	FALSE
Transbaikal_EMN	brn008.SG	Yakutia_clustering_Transbaikal_EMN:brn008.SG=Altai_N+China_SEastAsia_Coastal_EN	2.69992e-112	Altai_N	-0.288293	0.0492055	-5.85895	FALSE	2	FALSE
Transbaikal_EMN	brn008.SG	Yakutia_clustering_Transbaikal_EMN:brn008.SG=Altai_N+China_SEastAsia_Coastal_EN	2.69992e-112	China_SEastAsia_Coastal_EN	1.28829	0.0492055	26.1819	FALSE	2	FALSE
Transbaikal_EMN	brn012.SG	Yakutia_clustering_Transbaikal_EMN:brn012.SG=brn008.SG	0.432303	brn008.SG	1	3.19969e-14	3.1253e+13	TRUE	1	TRUE
Transbaikal_EMN	brn012.SG	Yakutia_clustering_Transbaikal_EMN:brn012.SG=brn003.SG	0.420326	brn003.SG	1	3.19969e-14	3.1253e+13	TRUE	1	TRUE
Transbaikal_EMN	brn012.SG	Yakutia_clustering_Transbaikal_EMN:brn012.SG=irk007.SG	0.300275	irk007.SG	1	3.19969e-14	3.1253e+13	TRUE	1	TRUE
Transbaikal_EMN	brn012.SG	Yakutia_clustering_Transbaikal_EMN:brn012.SG=brn001.SG	0.130982	brn001.SG	1	2.13314e-14	46879165743991	TRUE	1	TRUE
Transbaikal_EMN	brn012.SG	Yakutia_clustering_Transbaikal_EMN:brn012.SG=cta016.SG	0.0398335	cta016.SG	1	3.19969e-14	3.1253e+13	FALSE	1	TRUE
Transbaikal_EMN	brn012.SG	Yakutia_clustering_Transbaikal_EMN:brn012.SG=brn002.SG	0.00979963	brn002.SG	1	3.19969e-14	3.1253e+13	FALSE	1	TRUE
Transbaikal_EMN	brn012.SG	Yakutia_clustering_Transbaikal_EMN:brn012.SG=Mongolia_N_North	1.54453e-08	Mongolia_N_North	1	3.19969e-14	3.1253e+13	FALSE	1	TRUE
Transbaikal_EMN	brn012.SG	Yakutia_clustering_Transbaikal_EMN:brn012.SG=KhatyrstyrCave_M	3.60116e-10	KhatyrstyrCave_M	1	3.19969e-14	3.1253e+13	FALSE	1	TRUE
Transbaikal_EMN	brn012.SG	Yakutia_clustering_Transbaikal_EMN:brn012.SG=China_NEastAsia_Inland_EN	4.31887e-16	China_NEastAsia_Inland_EN	1	3.19969e-14	3.1253e+13	FALSE	1	TRUE
Transbaikal_EMN	brn012.SG	Yakutia_clustering_Transbaikal_EMN:brn012.SG=Yakutia_LNBA	2.86069e-17	Yakutia_LNBA	1	3.19969e-14	3.1253e+13	FALSE	1	TRUE
Transbaikal_EMN	brn012.SG	Yakutia_clustering_Transbaikal_EMN:brn012.SG=China_AmurRiver_N	1.94111e-32	China_AmurRiver_N	1	3.19969e-14	3.1253e+13	FALSE	1	TRUE
Transbaikal_EMN	brn012.SG	Yakutia_clustering_Transbaikal_EMN:brn012.SG=China_NEastAsia_Coastal_EN	1.09085e-41	China_NEastAsia_Coastal_EN	1	3.19969e-14	3.1253e+13	FALSE	1	TRUE
Transbaikal_EMN	brn012.SG	Yakutia_clustering_Transbaikal_EMN:brn012.SG=Syalakh-Belkachi	7.56176e-48	Syalakh-Belkachi	1	3.19969e-14	3.1253e+13	FALSE	1	TRUE
Transbaikal_EMN	brn012.SG	Yakutia_clustering_Transbaikal_EMN:brn012.SG=China_AmurRiver_LPaleolithic	2.59666e-48	China_AmurRiver_LPaleolithic	1	3.19969e-14	3.1253e+13	FALSE	1	TRUE
Transbaikal_EMN	brn012.SG	Yakutia_clustering_Transbaikal_EMN:brn012.SG=China_AmurRiver_EarlyN	2.42676e-54	China_AmurRiver_EarlyN	1	3.19969e-14	3.1253e+13	FALSE	1	TRUE
Transbaikal_EMN	brn012.SG	Yakutia_clustering_Transbaikal_EMN:brn012.SG=China_AmurRiver_Mesolithic	6.5055e-60	China_AmurRiver_Mesolithic	1	3.19969e-14	3.1253e+13	FALSE	1	TRUE
Transbaikal_EMN	brn012.SG	Yakutia_clustering_Transbaikal_EMN:brn012.SG=Dzhilinda-1_M_N.SG.SG	1.61494e-60	Dzhilinda-1_M_N.SG.SG	1	3.19969e-14	3.1253e+13	FALSE	1	TRUE
Transbaikal_EMN	brn012.SG	Yakutia_clustering_Transbaikal_EMN:brn012.SG=Ust_Kyakhta	1.51819e-72	Ust_Kyakhta	1	3.19969e-14	3.1253e+13	FALSE	1	TRUE
Transbaikal_EMN	brn012.SG	Yakutia_clustering_Transbaikal_EMN:brn012.SG=China_SEastAsia_Coastal_EN	4.61595e-90	China_SEastAsia_Coastal_EN	1	3.19969e-14	3.1253e+13	FALSE	1	TRUE
Transbaikal_EMN	brn012.SG	Yakutia_clustering_Transbaikal_EMN:brn012.SG=Khaiyrgas	7.37739e-134	Khaiyrgas	1	3.19969e-14	3.1253e+13	FALSE	1	TRUE
Transbaikal_EMN	brn012.SG	Yakutia_clustering_Transbaikal_EMN:brn012.SG=Peru_Laramate_900BP	2.02592e-185	Peru_Laramate_900BP	1	3.19969e-14	3.1253e+13	FALSE	1	TRUE
Transbaikal_EMN	brn012.SG	Yakutia_clustering_Transbaikal_EMN:brn012.SG=Altai_N	1.47799e-295	Altai_N	1	3.19969e-14	3.1253e+13	FALSE	1	TRUE
Transbaikal_EMN	brn012.SG	Yakutia_clustering_Transbaikal_EMN:brn012.SG=Russia_AfontovaGora3	0	Russia_AfontovaGora3	1	3.19969e-14	3.1253e+13	FALSE	1	TRUE
Transbaikal_EMN	brn012.SG	Yakutia_clustering_Transbaikal_EMN:brn012.SG=Altai_N+brn003.SG	0.434626	Altai_N	0.0184419	0.0274163	0.672659	TRUE	2	TRUE
Transbaikal_EMN	brn012.SG	Yakutia_clustering_Transbaikal_EMN:brn012.SG=Altai_N+brn003.SG	0.434626	brn003.SG	0.981558	0.0274163	35.8019	TRUE	2	TRUE
Transbaikal_EMN	brn012.SG	Yakutia_clustering_Transbaikal_EMN:brn012.SG=Peru_Laramate_900BP+irk007.SG	0.41397	Peru_Laramate_900BP	0.0115037	0.0329537	0.349088	TRUE	2	TRUE
Transbaikal_EMN	brn012.SG	Yakutia_clustering_Transbaikal_EMN:brn012.SG=Peru_Laramate_900BP+irk007.SG	0.41397	irk007.SG	0.988496	0.0329537	29.9965	TRUE	2	TRUE
Transbaikal_EMN	brn012.SG	Yakutia_clustering_Transbaikal_EMN:brn012.SG=brn003.SG+irk007.SG	0.402288	brn003.SG	0.693184	0.860786	0.805292	TRUE	2	TRUE
Transbaikal_EMN	brn012.SG	Yakutia_clustering_Transbaikal_EMN:brn012.SG=brn003.SG+irk007.SG	0.402288	irk007.SG	0.306816	0.860786	0.356436	TRUE	2	TRUE
Transbaikal_EMN	brn012.SG	Yakutia_clustering_Transbaikal_EMN:brn012.SG=cta016.SG+irk007.SG	0.340521	cta016.SG	0.274487	0.279128	0.983373	TRUE	2	TRUE
Transbaikal_EMN	brn012.SG	Yakutia_clustering_Transbaikal_EMN:brn012.SG=cta016.SG+irk007.SG	0.340521	irk007.SG	0.725513	0.279128	2.59921	TRUE	2	TRUE
Transbaikal_EMN	brn012.SG	Yakutia_clustering_Transbaikal_EMN:brn012.SG=Altai_N+brn008.SG	0.324499	Altai_N	0.00237691	0.0282727	0.0840711	TRUE	2	TRUE
Transbaikal_EMN	brn012.SG	Yakutia_clustering_Transbaikal_EMN:brn012.SG=Altai_N+brn008.SG	0.324499	brn008.SG	0.997623	0.0282727	35.2858	TRUE	2	TRUE
Transbaikal_EMN	brn012.SG	Yakutia_clustering_Transbaikal_EMN:brn012.SG=brn001.SG+irk007.SG	0.317581	brn001.SG	0.276577	0.353734	0.781879	TRUE	2	TRUE
Transbaikal_EMN	brn012.SG	Yakutia_clustering_Transbaikal_EMN:brn012.SG=brn001.SG+irk007.SG	0.317581	irk007.SG	0.723423	0.353734	2.0451	TRUE	2	TRUE
Transbaikal_EMN	brn012.SG	Yakutia_clustering_Transbaikal_EMN:brn012.SG=China_AmurRiver_EarlyN+irk007.SG	0.312129	China_AmurRiver_EarlyN	0.0175638	0.0622571	0.282118	TRUE	2	TRUE
Transbaikal_EMN	brn012.SG	Yakutia_clustering_Transbaikal_EMN:brn012.SG=China_AmurRiver_EarlyN+irk007.SG	0.312129	irk007.SG	0.982436	0.0622571	15.7803	TRUE	2	TRUE
Transbaikal_EMN	brn012.SG	Yakutia_clustering_Transbaikal_EMN:brn012.SG=China_AmurRiver_Mesolithic+irk007.SG	0.254432	China_AmurRiver_Mesolithic	0.0592746	0.0584696	1.01377	TRUE	2	TRUE
Transbaikal_EMN	brn012.SG	Yakutia_clustering_Transbaikal_EMN:brn012.SG=China_AmurRiver_Mesolithic+irk007.SG	0.254432	irk007.SG	0.940725	0.0584696	16.0891	TRUE	2	TRUE
Transbaikal_EMN	brn012.SG	Yakutia_clustering_Transbaikal_EMN:brn012.SG=China_NEastAsia_Coastal_EN+irk007.SG	0.240528	China_NEastAsia_Coastal_EN	0.0167367	0.0755908	0.221412	TRUE	2	TRUE
Transbaikal_EMN	brn012.SG	Yakutia_clustering_Transbaikal_EMN:brn012.SG=China_NEastAsia_Coastal_EN+irk007.SG	0.240528	irk007.SG	0.983263	0.0755908	13.0077	TRUE	2	TRUE
Transbaikal_EMN	brn012.SG	Yakutia_clustering_Transbaikal_EMN:brn012.SG=China_AmurRiver_N+irk007.SG	0.231638	China_AmurRiver_N	0.0494038	0.0803102	0.615162	TRUE	2	TRUE
Transbaikal_EMN	brn012.SG	Yakutia_clustering_Transbaikal_EMN:brn012.SG=China_AmurRiver_N+irk007.SG	0.231638	irk007.SG	0.950596	0.0803102	11.8366	TRUE	2	TRUE
Transbaikal_EMN	brn012.SG	Yakutia_clustering_Transbaikal_EMN:brn012.SG=Russia_AfontovaGora3+irk007.SG	0.229243	Russia_AfontovaGora3	0.00150754	0.0139	0.108456	TRUE	2	TRUE
Transbaikal_EMN	brn012.SG	Yakutia_clustering_Transbaikal_EMN:brn012.SG=Russia_AfontovaGora3+irk007.SG	0.229243	irk007.SG	0.998492	0.0139	71.8341	TRUE	2	TRUE
Transbaikal_EMN	brn012.SG	Yakutia_clustering_Transbaikal_EMN:brn012.SG=Altai_N+irk007.SG	0.221472	Altai_N	0.0159751	0.0276763	0.577212	TRUE	2	TRUE
Transbaikal_EMN	brn012.SG	Yakutia_clustering_Transbaikal_EMN:brn012.SG=Altai_N+irk007.SG	0.221472	irk007.SG	0.984025	0.0276763	35.5548	TRUE	2	TRUE
Transbaikal_EMN	brn012.SG	Yakutia_clustering_Transbaikal_EMN:brn012.SG=China_AmurRiver_LPaleolithic+irk007.SG	0.209697	China_AmurRiver_LPaleolithic	0.0257929	0.0685922	0.376033	TRUE	2	TRUE
Transbaikal_EMN	brn012.SG	Yakutia_clustering_Transbaikal_EMN:brn012.SG=China_AmurRiver_LPaleolithic+irk007.SG	0.209697	irk007.SG	0.974207	0.0685922	14.2029	TRUE	2	TRUE
Transbaikal_EMN	brn012.SG	Yakutia_clustering_Transbaikal_EMN:brn012.SG=Khaiyrgas+irk007.SG	0.207317	Khaiyrgas	0.00879231	0.0323463	0.271818	TRUE	2	TRUE
Transbaikal_EMN	brn012.SG	Yakutia_clustering_Transbaikal_EMN:brn012.SG=Khaiyrgas+irk007.SG	0.207317	irk007.SG	0.991208	0.0323463	30.6436	TRUE	2	TRUE
Transbaikal_EMN	brn012.SG	Yakutia_clustering_Transbaikal_EMN:brn012.SG=China_SEastAsia_Coastal_EN+irk007.SG	0.20116	China_SEastAsia_Coastal_EN	0.00704863	0.0436489	0.161485	TRUE	2	TRUE
Transbaikal_EMN	brn012.SG	Yakutia_clustering_Transbaikal_EMN:brn012.SG=China_SEastAsia_Coastal_EN+irk007.SG	0.20116	irk007.SG	0.992951	0.0436489	22.7486	TRUE	2	TRUE
Transbaikal_EMN	brn012.SG	Yakutia_clustering_Transbaikal_EMN:brn012.SG=Dzhilinda-1_M_N.SG.SG+brn001.SG	0.152317	Dzhilinda-1_M_N.SG.SG	0.0133099	0.0706847	0.1883	TRUE	2	TRUE
Transbaikal_EMN	brn012.SG	Yakutia_clustering_Transbaikal_EMN:brn012.SG=Dzhilinda-1_M_N.SG.SG+brn001.SG	0.152317	brn001.SG	0.98669	0.0706847	13.959	TRUE	2	TRUE
Transbaikal_EMN	brn012.SG	Yakutia_clustering_Transbaikal_EMN:brn012.SG=Peru_Laramate_900BP+brn001.SG	0.115502	Peru_Laramate_900BP	0.00830342	0.0438244	0.18947	TRUE	2	TRUE
Transbaikal_EMN	brn012.SG	Yakutia_clustering_Transbaikal_EMN:brn012.SG=Peru_Laramate_900BP+brn001.SG	0.115502	brn001.SG	0.991697	0.0438244	22.6289	TRUE	2	TRUE
Transbaikal_EMN	brn012.SG	Yakutia_clustering_Transbaikal_EMN:brn012.SG=Yakutia_LNBA+brn001.SG	0.0867724	Yakutia_LNBA	0.0130032	0.174912	0.0743411	TRUE	2	TRUE
Transbaikal_EMN	brn012.SG	Yakutia_clustering_Transbaikal_EMN:brn012.SG=Yakutia_LNBA+brn001.SG	0.0867724	brn001.SG	0.986997	0.174912	5.6428	TRUE	2	TRUE
Transbaikal_EMN	brn012.SG	Yakutia_clustering_Transbaikal_EMN:brn012.SG=Mongolia_N_North+brn001.SG	0.0773123	Mongolia_N_North	0.0325721	0.260357	0.125105	TRUE	2	TRUE
Transbaikal_EMN	brn012.SG	Yakutia_clustering_Transbaikal_EMN:brn012.SG=Mongolia_N_North+brn001.SG	0.0773123	brn001.SG	0.967428	0.260357	3.71577	TRUE	2	TRUE
Transbaikal_EMN	brn012.SG	Yakutia_clustering_Transbaikal_EMN:brn012.SG=China_NEastAsia_Inland_EN+KhatyrstyrCave_M	1.69989e-05	China_NEastAsia_Inland_EN	0.245025	0.165653	1.47915	FALSE	2	TRUE
Transbaikal_EMN	brn012.SG	Yakutia_clustering_Transbaikal_EMN:brn012.SG=China_NEastAsia_Inland_EN+KhatyrstyrCave_M	1.69989e-05	KhatyrstyrCave_M	0.754975	0.165653	4.55756	FALSE	2	TRUE
Transbaikal_EMN	brn012.SG	Yakutia_clustering_Transbaikal_EMN:brn012.SG=China_NEastAsia_Inland_EN+Yakutia_LNBA	1.06898e-06	China_NEastAsia_Inland_EN	0.629468	0.137376	4.58208	FALSE	2	TRUE
Transbaikal_EMN	brn012.SG	Yakutia_clustering_Transbaikal_EMN:brn012.SG=China_NEastAsia_Inland_EN+Yakutia_LNBA	1.06898e-06	Yakutia_LNBA	0.370532	0.137376	2.69721	FALSE	2	TRUE
Transbaikal_EMN	brn012.SG	Yakutia_clustering_Transbaikal_EMN:brn012.SG=Mongolia_N_North+KhatyrstyrCave_M	1.62405e-07	Mongolia_N_North	0.675183	0.344604	1.9593	FALSE	2	TRUE
Transbaikal_EMN	brn012.SG	Yakutia_clustering_Transbaikal_EMN:brn012.SG=Mongolia_N_North+KhatyrstyrCave_M	1.62405e-07	KhatyrstyrCave_M	0.324817	0.344604	0.942579	FALSE	2	TRUE
Transbaikal_EMN	brn012.SG	Yakutia_clustering_Transbaikal_EMN:brn012.SG=China_AmurRiver_EarlyN+Mongolia_N_North	4.6716e-08	China_AmurRiver_EarlyN	0.00940718	0.0766006	0.122808	FALSE	2	TRUE
Transbaikal_EMN	brn012.SG	Yakutia_clustering_Transbaikal_EMN:brn012.SG=China_AmurRiver_EarlyN+Mongolia_N_North	4.6716e-08	Mongolia_N_North	0.990593	0.0766006	12.9319	FALSE	2	TRUE
Transbaikal_EMN	brn012.SG	Yakutia_clustering_Transbaikal_EMN:brn012.SG=China_AmurRiver_Mesolithic+Mongolia_N_North	8.26132e-09	China_AmurRiver_Mesolithic	0.0337786	0.0747755	0.451734	FALSE	2	TRUE
Transbaikal_EMN	brn012.SG	Yakutia_clustering_Transbaikal_EMN:brn012.SG=China_AmurRiver_Mesolithic+Mongolia_N_North	8.26132e-09	Mongolia_N_North	0.966221	0.0747755	12.9216	FALSE	2	TRUE
Transbaikal_EMN	brn012.SG	Yakutia_clustering_Transbaikal_EMN:brn012.SG=China_AmurRiver_N+Mongolia_N_North	8.23651e-09	China_AmurRiver_N	0.0940124	0.116852	0.804542	FALSE	2	TRUE
Transbaikal_EMN	brn012.SG	Yakutia_clustering_Transbaikal_EMN:brn012.SG=China_AmurRiver_N+Mongolia_N_North	8.23651e-09	Mongolia_N_North	0.905988	0.116852	7.75329	FALSE	2	TRUE
Transbaikal_EMN	brn012.SG	Yakutia_clustering_Transbaikal_EMN:brn012.SG=China_AmurRiver_N+Yakutia_LNBA	1.53263e-12	China_AmurRiver_N	0.382269	0.0776249	4.92457	FALSE	2	TRUE
Transbaikal_EMN	brn012.SG	Yakutia_clustering_Transbaikal_EMN:brn012.SG=China_AmurRiver_N+Yakutia_LNBA	1.53263e-12	Yakutia_LNBA	0.617731	0.0776249	7.95789	FALSE	2	TRUE
Transbaikal_EMN	brn012.SG	Yakutia_clustering_Transbaikal_EMN:brn012.SG=China_AmurRiver_EarlyN+Yakutia_LNBA	2.82576e-14	China_AmurRiver_EarlyN	0.218319	0.0648452	3.36678	FALSE	2	TRUE
Transbaikal_EMN	brn012.SG	Yakutia_clustering_Transbaikal_EMN:brn012.SG=China_AmurRiver_EarlyN+Yakutia_LNBA	2.82576e-14	Yakutia_LNBA	0.781681	0.0648452	12.0546	FALSE	2	TRUE
Transbaikal_EMN	brn012.SG	Yakutia_clustering_Transbaikal_EMN:brn012.SG=China_AmurRiver_Mesolithic+Yakutia_LNBA	2.185e-14	China_AmurRiver_Mesolithic	0.238323	0.0590355	4.03695	FALSE	2	TRUE
Transbaikal_EMN	brn012.SG	Yakutia_clustering_Transbaikal_EMN:brn012.SG=China_AmurRiver_Mesolithic+Yakutia_LNBA	2.185e-14	Yakutia_LNBA	0.761677	0.0590355	12.902	FALSE	2	TRUE
Transbaikal_EMN	brn012.SG	Yakutia_clustering_Transbaikal_EMN:brn012.SG=China_NEastAsia_Inland_EN+Syalakh-Belkachi	3.26437e-15	China_NEastAsia_Inland_EN	0.82379	0.0841167	9.79343	FALSE	2	TRUE
Transbaikal_EMN	brn012.SG	Yakutia_clustering_Transbaikal_EMN:brn012.SG=China_NEastAsia_Inland_EN+Syalakh-Belkachi	3.26437e-15	Syalakh-Belkachi	0.17621	0.0841167	2.09482	FALSE	2	TRUE
Transbaikal_EMN	brn012.SG	Yakutia_clustering_Transbaikal_EMN:brn012.SG=China_NEastAsia_Coastal_EN+Yakutia_LNBA	2.13425e-15	China_NEastAsia_Coastal_EN	0.261709	0.0932152	2.80758	FALSE	2	TRUE
Transbaikal_EMN	brn012.SG	Yakutia_clustering_Transbaikal_EMN:brn012.SG=China_NEastAsia_Coastal_EN+Yakutia_LNBA	2.13425e-15	Yakutia_LNBA	0.738291	0.0932152	7.92029	FALSE	2	TRUE
Transbaikal_EMN	brn012.SG	Yakutia_clustering_Transbaikal_EMN:brn012.SG=China_AmurRiver_LPaleolithic+Yakutia_LNBA	9.26821e-16	China_AmurRiver_LPaleolithic	0.243887	0.0825451	2.95459	FALSE	2	TRUE
Transbaikal_EMN	brn012.SG	Yakutia_clustering_Transbaikal_EMN:brn012.SG=China_AmurRiver_LPaleolithic+Yakutia_LNBA	9.26821e-16	Yakutia_LNBA	0.756113	0.0825451	9.16	FALSE	2	TRUE
Transbaikal_EMN	brn012.SG	Yakutia_clustering_Transbaikal_EMN:brn012.SG=China_AmurRiver_N+China_NEastAsia_Inland_EN	5.82155e-16	China_AmurRiver_N	0.17432	0.123413	1.41249	FALSE	2	TRUE
Transbaikal_EMN	brn012.SG	Yakutia_clustering_Transbaikal_EMN:brn012.SG=China_AmurRiver_N+China_NEastAsia_Inland_EN	5.82155e-16	China_NEastAsia_Inland_EN	0.82568	0.123413	6.69039	FALSE	2	TRUE
Transbaikal_EMN	brn012.SG	Yakutia_clustering_Transbaikal_EMN:brn012.SG=China_AmurRiver_Mesolithic+China_NEastAsia_Inland_EN	2.36766e-16	China_AmurRiver_Mesolithic	0.0182379	0.0844324	0.216006	FALSE	2	TRUE
Transbaikal_EMN	brn012.SG	Yakutia_clustering_Transbaikal_EMN:brn012.SG=China_AmurRiver_Mesolithic+China_NEastAsia_Inland_EN	2.36766e-16	China_NEastAsia_Inland_EN	0.981762	0.0844324	11.6278	FALSE	2	TRUE
Transbaikal_EMN	brn012.SG	Yakutia_clustering_Transbaikal_EMN:brn012.SG=China_AmurRiver_N+Syalakh-Belkachi	5.81847e-23	China_AmurRiver_N	0.636029	0.0596691	10.6593	FALSE	2	TRUE
Transbaikal_EMN	brn012.SG	Yakutia_clustering_Transbaikal_EMN:brn012.SG=China_AmurRiver_N+Syalakh-Belkachi	5.81847e-23	Syalakh-Belkachi	0.363971	0.0596691	6.09982	FALSE	2	TRUE
Transbaikal_EMN	brn012.SG	Yakutia_clustering_Transbaikal_EMN:brn012.SG=China_AmurRiver_N+Dzhilinda-1_M_N.SG.SG	1.9853e-27	China_AmurRiver_N	0.788735	0.0535021	14.7421	FALSE	2	TRUE
Transbaikal_EMN	brn012.SG	Yakutia_clustering_Transbaikal_EMN:brn012.SG=China_AmurRiver_N+Dzhilinda-1_M_N.SG.SG	1.9853e-27	Dzhilinda-1_M_N.SG.SG	0.211265	0.0535021	3.94873	FALSE	2	TRUE
Transbaikal_EMN	brn012.SG	Yakutia_clustering_Transbaikal_EMN:brn012.SG=Ust_Kyakhta+China_AmurRiver_N	4.38499e-28	Ust_Kyakhta	0.167614	0.0523843	3.19971	FALSE	2	TRUE
Transbaikal_EMN	brn012.SG	Yakutia_clustering_Transbaikal_EMN:brn012.SG=Ust_Kyakhta+China_AmurRiver_N	4.38499e-28	China_AmurRiver_N	0.832386	0.0523843	15.89	FALSE	2	TRUE
Transbaikal_EMN	brn012.SG	Yakutia_clustering_Transbaikal_EMN:brn012.SG=Altai_N+China_AmurRiver_N	1.19827e-28	Altai_N	0.0850789	0.0257408	3.30522	FALSE	2	TRUE
Transbaikal_EMN	brn012.SG	Yakutia_clustering_Transbaikal_EMN:brn012.SG=Altai_N+China_AmurRiver_N	1.19827e-28	China_AmurRiver_N	0.914921	0.0257408	35.5436	FALSE	2	TRUE
Transbaikal_EMN	brn012.SG	Yakutia_clustering_Transbaikal_EMN:brn012.SG=China_AmurRiver_EarlyN+Syalakh-Belkachi	9.06054e-30	China_AmurRiver_EarlyN	0.465434	0.0567768	8.19761	FALSE	2	TRUE
Transbaikal_EMN	brn012.SG	Yakutia_clustering_Transbaikal_EMN:brn012.SG=China_AmurRiver_EarlyN+Syalakh-Belkachi	9.06054e-30	Syalakh-Belkachi	0.534566	0.0567768	9.41523	FALSE	2	TRUE
Transbaikal_EMN	brn012.SG	Yakutia_clustering_Transbaikal_EMN:brn012.SG=China_AmurRiver_Mesolithic+Syalakh-Belkachi	1.92546e-30	China_AmurRiver_Mesolithic	0.452036	0.0524746	8.61438	FALSE	2	TRUE
Transbaikal_EMN	brn012.SG	Yakutia_clustering_Transbaikal_EMN:brn012.SG=China_AmurRiver_Mesolithic+Syalakh-Belkachi	1.92546e-30	Syalakh-Belkachi	0.547964	0.0524746	10.4425	FALSE	2	TRUE
Transbaikal_EMN	brn012.SG	Yakutia_clustering_Transbaikal_EMN:brn012.SG=Peru_Laramate_900BP+China_AmurRiver_N	1.02789e-30	Peru_Laramate_900BP	0.0414623	0.0314625	1.31783	FALSE	2	TRUE
Transbaikal_EMN	brn012.SG	Yakutia_clustering_Transbaikal_EMN:brn012.SG=Peru_Laramate_900BP+China_AmurRiver_N	1.02789e-30	China_AmurRiver_N	0.958538	0.0314625	30.466	FALSE	2	TRUE
Transbaikal_EMN	brn012.SG	Yakutia_clustering_Transbaikal_EMN:brn012.SG=China_NEastAsia_Coastal_EN+Syalakh-Belkachi	3.58522e-32	China_NEastAsia_Coastal_EN	0.579941	0.0785947	7.37888	FALSE	2	TRUE
Transbaikal_EMN	brn012.SG	Yakutia_clustering_Transbaikal_EMN:brn012.SG=China_NEastAsia_Coastal_EN+Syalakh-Belkachi	3.58522e-32	Syalakh-Belkachi	0.420059	0.0785947	5.34462	FALSE	2	TRUE
Transbaikal_EMN	brn012.SG	Yakutia_clustering_Transbaikal_EMN:brn012.SG=Russia_AfontovaGora3+China_AmurRiver_N	3.12291e-32	Russia_AfontovaGora3	0.00514748	0.0132729	0.387819	FALSE	2	TRUE
Transbaikal_EMN	brn012.SG	Yakutia_clustering_Transbaikal_EMN:brn012.SG=Russia_AfontovaGora3+China_AmurRiver_N	3.12291e-32	China_AmurRiver_N	0.994853	0.0132729	74.9537	FALSE	2	TRUE
Transbaikal_EMN	brn012.SG	Yakutia_clustering_Transbaikal_EMN:brn012.SG=Khaiyrgas+China_AmurRiver_N	2.95292e-32	Khaiyrgas	0.0459257	0.0349235	1.31504	FALSE	2	TRUE
Transbaikal_EMN	brn012.SG	Yakutia_clustering_Transbaikal_EMN:brn012.SG=Khaiyrgas+China_AmurRiver_N	2.95292e-32	China_AmurRiver_N	0.954074	0.0349235	27.319	FALSE	2	TRUE
Transbaikal_EMN	brn012.SG	Yakutia_clustering_Transbaikal_EMN:brn012.SG=China_AmurRiver_LPaleolithic+Syalakh-Belkachi	8.52066e-33	China_AmurRiver_LPaleolithic	0.528113	0.0694763	7.60135	FALSE	2	TRUE
Transbaikal_EMN	brn012.SG	Yakutia_clustering_Transbaikal_EMN:brn012.SG=China_AmurRiver_LPaleolithic+Syalakh-Belkachi	8.52066e-33	Syalakh-Belkachi	0.471887	0.0694763	6.79205	FALSE	2	TRUE
Transbaikal_EMN	brn012.SG	Yakutia_clustering_Transbaikal_EMN:brn012.SG=China_NEastAsia_Coastal_EN+Dzhilinda-1_M_N.SG.SG	1.01346e-38	China_NEastAsia_Coastal_EN	0.823418	0.0829073	9.93179	FALSE	2	TRUE
Transbaikal_EMN	brn012.SG	Yakutia_clustering_Transbaikal_EMN:brn012.SG=China_NEastAsia_Coastal_EN+Dzhilinda-1_M_N.SG.SG	1.01346e-38	Dzhilinda-1_M_N.SG.SG	0.176582	0.0829073	2.12987	FALSE	2	TRUE
Transbaikal_EMN	brn012.SG	Yakutia_clustering_Transbaikal_EMN:brn012.SG=China_AmurRiver_EarlyN+Dzhilinda-1_M_N.SG.SG	6.13096e-39	China_AmurRiver_EarlyN	0.614872	0.0661314	9.29774	FALSE	2	TRUE
Transbaikal_EMN	brn012.SG	Yakutia_clustering_Transbaikal_EMN:brn012.SG=China_AmurRiver_EarlyN+Dzhilinda-1_M_N.SG.SG	6.13096e-39	Dzhilinda-1_M_N.SG.SG	0.385128	0.0661314	5.82368	FALSE	2	TRUE
Transbaikal_EMN	brn012.SG	Yakutia_clustering_Transbaikal_EMN:brn012.SG=Ust_Kyakhta+China_NEastAsia_Coastal_EN	9.8518e-40	Ust_Kyakhta	0.0505026	0.072659	0.695063	FALSE	2	TRUE
Transbaikal_EMN	brn012.SG	Yakutia_clustering_Transbaikal_EMN:brn012.SG=Ust_Kyakhta+China_NEastAsia_Coastal_EN	9.8518e-40	China_NEastAsia_Coastal_EN	0.949497	0.072659	13.0679	FALSE	2	TRUE
Transbaikal_EMN	brn012.SG	Yakutia_clustering_Transbaikal_EMN:brn012.SG=China_AmurRiver_Mesolithic+Dzhilinda-1_M_N.SG.SG	3.61946e-40	China_AmurRiver_Mesolithic	0.588575	0.0622429	9.4561	FALSE	2	TRUE
Transbaikal_EMN	brn012.SG	Yakutia_clustering_Transbaikal_EMN:brn012.SG=China_AmurRiver_Mesolithic+Dzhilinda-1_M_N.SG.SG	3.61946e-40	Dzhilinda-1_M_N.SG.SG	0.411425	0.0622429	6.60999	FALSE	2	TRUE
Transbaikal_EMN	brn012.SG	Yakutia_clustering_Transbaikal_EMN:brn012.SG=Ust_Kyakhta+China_AmurRiver_EarlyN	2.46557e-40	Ust_Kyakhta	0.327695	0.0666357	4.9177	FALSE	2	TRUE
Transbaikal_EMN	brn012.SG	Yakutia_clustering_Transbaikal_EMN:brn012.SG=Ust_Kyakhta+China_AmurRiver_EarlyN	2.46557e-40	China_AmurRiver_EarlyN	0.672305	0.0666357	10.0893	FALSE	2	TRUE
Transbaikal_EMN	brn012.SG	Yakutia_clustering_Transbaikal_EMN:brn012.SG=China_AmurRiver_LPaleolithic+Dzhilinda-1_M_N.SG.SG	1.55556e-41	China_AmurRiver_LPaleolithic	0.732702	0.0768877	9.5295	FALSE	2	TRUE
Transbaikal_EMN	brn012.SG	Yakutia_clustering_Transbaikal_EMN:brn012.SG=China_AmurRiver_LPaleolithic+Dzhilinda-1_M_N.SG.SG	1.55556e-41	Dzhilinda-1_M_N.SG.SG	0.267298	0.0768877	3.47647	FALSE	2	TRUE
Transbaikal_EMN	brn012.SG	Yakutia_clustering_Transbaikal_EMN:brn012.SG=Ust_Kyakhta+China_AmurRiver_Mesolithic	1.27243e-41	Ust_Kyakhta	0.368611	0.0558316	6.60219	FALSE	2	TRUE
Transbaikal_EMN	brn012.SG	Yakutia_clustering_Transbaikal_EMN:brn012.SG=Ust_Kyakhta+China_AmurRiver_Mesolithic	1.27243e-41	China_AmurRiver_Mesolithic	0.631389	0.0558316	11.3088	FALSE	2	TRUE
Transbaikal_EMN	brn012.SG	Yakutia_clustering_Transbaikal_EMN:brn012.SG=Ust_Kyakhta+China_AmurRiver_LPaleolithic	1.41675e-43	Ust_Kyakhta	0.169147	0.0779056	2.17118	FALSE	2	TRUE
Transbaikal_EMN	brn012.SG	Yakutia_clustering_Transbaikal_EMN:brn012.SG=Ust_Kyakhta+China_AmurRiver_LPaleolithic	1.41675e-43	China_AmurRiver_LPaleolithic	0.830853	0.0779056	10.6649	FALSE	2	TRUE
Transbaikal_EMN	brn012.SG	Yakutia_clustering_Transbaikal_EMN:brn012.SG=Altai_N+China_AmurRiver_EarlyN	2.29021e-44	Altai_N	0.14385	0.0255234	5.63602	FALSE	2	TRUE
Transbaikal_EMN	brn012.SG	Yakutia_clustering_Transbaikal_EMN:brn012.SG=Altai_N+China_AmurRiver_EarlyN	2.29021e-44	China_AmurRiver_EarlyN	0.85615	0.0255234	33.5437	FALSE	2	TRUE
Transbaikal_EMN	brn012.SG	Yakutia_clustering_Transbaikal_EMN:brn012.SG=Altai_N+China_AmurRiver_LPaleolithic	7.13711e-46	Altai_N	0.0431668	0.0276503	1.56117	FALSE	2	TRUE
Transbaikal_EMN	brn012.SG	Yakutia_clustering_Transbaikal_EMN:brn012.SG=Altai_N+China_AmurRiver_LPaleolithic	7.13711e-46	China_AmurRiver_LPaleolithic	0.956833	0.0276503	34.6047	FALSE	2	TRUE
Transbaikal_EMN	brn012.SG	Yakutia_clustering_Transbaikal_EMN:brn012.SG=Peru_Laramate_900BP+China_AmurRiver_LPaleolithic	1.16628e-47	Peru_Laramate_900BP	0.00570481	0.0361074	0.157995	FALSE	2	TRUE
Transbaikal_EMN	brn012.SG	Yakutia_clustering_Transbaikal_EMN:brn012.SG=Peru_Laramate_900BP+China_AmurRiver_LPaleolithic	1.16628e-47	China_AmurRiver_LPaleolithic	0.994295	0.0361074	27.5371	FALSE	2	TRUE
Transbaikal_EMN	brn012.SG	Yakutia_clustering_Transbaikal_EMN:brn012.SG=Khaiyrgas+China_AmurRiver_LPaleolithic	1.13879e-48	Khaiyrgas	0.00816699	0.0405855	0.201229	FALSE	2	TRUE
Transbaikal_EMN	brn012.SG	Yakutia_clustering_Transbaikal_EMN:brn012.SG=Khaiyrgas+China_AmurRiver_LPaleolithic	1.13879e-48	China_AmurRiver_LPaleolithic	0.991833	0.0405855	24.4381	FALSE	2	TRUE
Transbaikal_EMN	brn012.SG	Yakutia_clustering_Transbaikal_EMN:brn012.SG=Khaiyrgas+China_AmurRiver_EarlyN	5.30376e-50	Khaiyrgas	0.138565	0.0340761	4.06634	FALSE	2	TRUE
Transbaikal_EMN	brn012.SG	Yakutia_clustering_Transbaikal_EMN:brn012.SG=Khaiyrgas+China_AmurRiver_EarlyN	5.30376e-50	China_AmurRiver_EarlyN	0.861435	0.0340761	25.2798	FALSE	2	TRUE
Transbaikal_EMN	brn012.SG	Yakutia_clustering_Transbaikal_EMN:brn012.SG=Altai_N+China_AmurRiver_Mesolithic	1.9046e-51	Altai_N	0.147179	0.0259596	5.66953	FALSE	2	TRUE
Transbaikal_EMN	brn012.SG	Yakutia_clustering_Transbaikal_EMN:brn012.SG=Altai_N+China_AmurRiver_Mesolithic	1.9046e-51	China_AmurRiver_Mesolithic	0.852821	0.0259596	32.8519	FALSE	2	TRUE
Transbaikal_EMN	brn012.SG	Yakutia_clustering_Transbaikal_EMN:brn012.SG=Peru_Laramate_900BP+China_AmurRiver_EarlyN	1.77908e-51	Peru_Laramate_900BP	0.112378	0.0334905	3.35552	FALSE	2	TRUE
Transbaikal_EMN	brn012.SG	Yakutia_clustering_Transbaikal_EMN:brn012.SG=Peru_Laramate_900BP+China_AmurRiver_EarlyN	1.77908e-51	China_AmurRiver_EarlyN	0.887622	0.0334905	26.5037	FALSE	2	TRUE
Transbaikal_EMN	brn012.SG	Yakutia_clustering_Transbaikal_EMN:brn012.SG=Peru_Laramate_900BP+China_AmurRiver_Mesolithic	2.67143e-53	Peru_Laramate_900BP	0.142998	0.0331444	4.31438	FALSE	2	TRUE
Transbaikal_EMN	brn012.SG	Yakutia_clustering_Transbaikal_EMN:brn012.SG=Peru_Laramate_900BP+China_AmurRiver_Mesolithic	2.67143e-53	China_AmurRiver_Mesolithic	0.857002	0.0331444	25.8566	FALSE	2	TRUE
Transbaikal_EMN	brn012.SG	Yakutia_clustering_Transbaikal_EMN:brn012.SG=Russia_AfontovaGora3+China_AmurRiver_EarlyN	9.68129e-54	Russia_AfontovaGora3	0.0249666	0.0136356	1.83098	FALSE	2	TRUE
Transbaikal_EMN	brn012.SG	Yakutia_clustering_Transbaikal_EMN:brn012.SG=Russia_AfontovaGora3+China_AmurRiver_EarlyN	9.68129e-54	China_AmurRiver_EarlyN	0.975033	0.0136356	71.5062	FALSE	2	TRUE
Transbaikal_EMN	brn012.SG	Yakutia_clustering_Transbaikal_EMN:brn012.SG=China_AmurRiver_EarlyN+China_SEastAsia_Coastal_EN	8.91643e-54	China_AmurRiver_EarlyN	0.943963	0.0809371	11.6629	FALSE	2	TRUE
Transbaikal_EMN	brn012.SG	Yakutia_clustering_Transbaikal_EMN:brn012.SG=China_AmurRiver_EarlyN+China_SEastAsia_Coastal_EN	8.91643e-54	China_SEastAsia_Coastal_EN	0.0560371	0.0809371	0.692355	FALSE	2	TRUE
Transbaikal_EMN	brn012.SG	Yakutia_clustering_Transbaikal_EMN:brn012.SG=Khaiyrgas+China_AmurRiver_Mesolithic	1.23463e-55	Khaiyrgas	0.141443	0.0374089	3.78099	FALSE	2	TRUE
Transbaikal_EMN	brn012.SG	Yakutia_clustering_Transbaikal_EMN:brn012.SG=Khaiyrgas+China_AmurRiver_Mesolithic	1.23463e-55	China_AmurRiver_Mesolithic	0.858557	0.0374089	22.9506	FALSE	2	TRUE
Transbaikal_EMN	brn012.SG	Yakutia_clustering_Transbaikal_EMN:brn012.SG=Russia_AfontovaGora3+China_AmurRiver_Mesolithic	4.30087e-59	Russia_AfontovaGora3	0.031358	0.0136723	2.29355	FALSE	2	TRUE
Transbaikal_EMN	brn012.SG	Yakutia_clustering_Transbaikal_EMN:brn012.SG=Russia_AfontovaGora3+China_AmurRiver_Mesolithic	4.30087e-59	China_AmurRiver_Mesolithic	0.968642	0.0136723	70.8473	FALSE	2	TRUE
Transbaikal_EMN	brn012.SG	Yakutia_clustering_Transbaikal_EMN:brn012.SG=brn002.SG+brn008.SG	0.834179	brn002.SG	-1.02693	1.06439	-0.964803	FALSE	2	FALSE
Transbaikal_EMN	brn012.SG	Yakutia_clustering_Transbaikal_EMN:brn012.SG=brn002.SG+brn008.SG	0.834179	brn008.SG	2.02693	1.06439	1.90431	FALSE	2	FALSE
Transbaikal_EMN	brn012.SG	Yakutia_clustering_Transbaikal_EMN:brn012.SG=China_NEastAsia_Coastal_EN+cta016.SG	0.772135	China_NEastAsia_Coastal_EN	-0.457957	0.128638	-3.56004	FALSE	2	FALSE
Transbaikal_EMN	brn012.SG	Yakutia_clustering_Transbaikal_EMN:brn012.SG=China_NEastAsia_Coastal_EN+cta016.SG	0.772135	cta016.SG	1.45796	0.128638	11.3338	FALSE	2	FALSE
Transbaikal_EMN	brn012.SG	Yakutia_clustering_Transbaikal_EMN:brn012.SG=China_NEastAsia_Inland_EN+brn008.SG	0.762105	China_NEastAsia_Inland_EN	-0.226253	0.157955	-1.43239	FALSE	2	FALSE
Transbaikal_EMN	brn012.SG	Yakutia_clustering_Transbaikal_EMN:brn012.SG=China_NEastAsia_Inland_EN+brn008.SG	0.762105	brn008.SG	1.22625	0.157955	7.76328	FALSE	2	FALSE
Transbaikal_EMN	brn012.SG	Yakutia_clustering_Transbaikal_EMN:brn012.SG=brn001.SG+brn002.SG	0.743366	brn001.SG	-15.7432	975.296	-0.0161419	FALSE	2	FALSE
Transbaikal_EMN	brn012.SG	Yakutia_clustering_Transbaikal_EMN:brn012.SG=brn001.SG+brn002.SG	0.743366	brn002.SG	16.7432	975.296	0.0171673	FALSE	2	FALSE
Transbaikal_EMN	brn012.SG	Yakutia_clustering_Transbaikal_EMN:brn012.SG=KhatyrstyrCave_M+brn008.SG	0.706796	KhatyrstyrCave_M	-0.199193	0.146525	-1.35945	FALSE	2	FALSE
Transbaikal_EMN	brn012.SG	Yakutia_clustering_Transbaikal_EMN:brn012.SG=KhatyrstyrCave_M+brn008.SG	0.706796	brn008.SG	1.19919	0.146525	8.18425	FALSE	2	FALSE
Transbaikal_EMN	brn012.SG	Yakutia_clustering_Transbaikal_EMN:brn012.SG=China_AmurRiver_LPaleolithic+cta016.SG	0.61387	China_AmurRiver_LPaleolithic	-0.340164	0.102261	-3.32641	FALSE	2	FALSE
Transbaikal_EMN	brn012.SG	Yakutia_clustering_Transbaikal_EMN:brn012.SG=China_AmurRiver_LPaleolithic+cta016.SG	0.61387	cta016.SG	1.34016	0.102261	13.1053	FALSE	2	FALSE
Transbaikal_EMN	brn012.SG	Yakutia_clustering_Transbaikal_EMN:brn012.SG=China_SEastAsia_Coastal_EN+cta016.SG	0.54369	China_SEastAsia_Coastal_EN	-0.195973	0.0579899	-3.37944	FALSE	2	FALSE
Transbaikal_EMN	brn012.SG	Yakutia_clustering_Transbaikal_EMN:brn012.SG=China_SEastAsia_Coastal_EN+cta016.SG	0.54369	cta016.SG	1.19597	0.0579899	20.6238	FALSE	2	FALSE
Transbaikal_EMN	brn012.SG	Yakutia_clustering_Transbaikal_EMN:brn012.SG=Peru_Laramate_900BP+brn008.SG	0.536458	Peru_Laramate_900BP	-0.00544219	0.033443	-0.16273	FALSE	2	FALSE
Transbaikal_EMN	brn012.SG	Yakutia_clustering_Transbaikal_EMN:brn012.SG=Peru_Laramate_900BP+brn008.SG	0.536458	brn008.SG	1.00544	0.033443	30.0643	FALSE	2	FALSE
Transbaikal_EMN	brn012.SG	Yakutia_clustering_Transbaikal_EMN:brn012.SG=China_NEastAsia_Coastal_EN+brn003.SG	0.53427	China_NEastAsia_Coastal_EN	-0.133939	0.0869215	-1.54092	FALSE	2	FALSE
Transbaikal_EMN	brn012.SG	Yakutia_clustering_Transbaikal_EMN:brn012.SG=China_NEastAsia_Coastal_EN+brn003.SG	0.53427	brn003.SG	1.13394	0.0869215	13.0456	FALSE	2	FALSE
Transbaikal_EMN	brn012.SG	Yakutia_clustering_Transbaikal_EMN:brn012.SG=KhatyrstyrCave_M+brn003.SG	0.531004	KhatyrstyrCave_M	-0.133987	0.12323	-1.08729	FALSE	2	FALSE
Transbaikal_EMN	brn012.SG	Yakutia_clustering_Transbaikal_EMN:brn012.SG=KhatyrstyrCave_M+brn003.SG	0.531004	brn003.SG	1.13399	0.12323	9.2022	FALSE	2	FALSE
Transbaikal_EMN	brn012.SG	Yakutia_clustering_Transbaikal_EMN:brn012.SG=Ust_Kyakhta+brn008.SG	0.505409	Ust_Kyakhta	-0.0484446	0.0523291	-0.925769	FALSE	2	FALSE
Transbaikal_EMN	brn012.SG	Yakutia_clustering_Transbaikal_EMN:brn012.SG=Ust_Kyakhta+brn008.SG	0.505409	brn008.SG	1.04844	0.0523291	20.0356	FALSE	2	FALSE
Transbaikal_EMN	brn012.SG	Yakutia_clustering_Transbaikal_EMN:brn012.SG=China_AmurRiver_EarlyN+brn008.SG	0.5018	China_AmurRiver_EarlyN	-0.0732254	0.070556	-1.03783	FALSE	2	FALSE
Transbaikal_EMN	brn012.SG	Yakutia_clustering_Transbaikal_EMN:brn012.SG=China_AmurRiver_EarlyN+brn008.SG	0.5018	brn008.SG	1.07323	0.070556	15.211	FALSE	2	FALSE
Transbaikal_EMN	brn012.SG	Yakutia_clustering_Transbaikal_EMN:brn012.SG=brn002.SG+brn003.SG	0.499835	brn002.SG	-0.448274	0.737426	-0.607891	FALSE	2	FALSE
Transbaikal_EMN	brn012.SG	Yakutia_clustering_Transbaikal_EMN:brn012.SG=brn002.SG+brn003.SG	0.499835	brn003.SG	1.44827	0.737426	1.96396	FALSE	2	FALSE
Transbaikal_EMN	brn012.SG	Yakutia_clustering_Transbaikal_EMN:brn012.SG=brn001.SG+brn003.SG	0.490418	brn001.SG	-0.472351	1.39043	-0.339716	FALSE	2	FALSE
Transbaikal_EMN	brn012.SG	Yakutia_clustering_Transbaikal_EMN:brn012.SG=brn001.SG+brn003.SG	0.490418	brn003.SG	1.47235	1.39043	1.05892	FALSE	2	FALSE
Transbaikal_EMN	brn012.SG	Yakutia_clustering_Transbaikal_EMN:brn012.SG=brn001.SG+brn008.SG	0.487166	brn001.SG	-0.556738	0.889277	-0.626057	FALSE	2	FALSE
Transbaikal_EMN	brn012.SG	Yakutia_clustering_Transbaikal_EMN:brn012.SG=brn001.SG+brn008.SG	0.487166	brn008.SG	1.55674	0.889277	1.75057	FALSE	2	FALSE
Transbaikal_EMN	brn012.SG	Yakutia_clustering_Transbaikal_EMN:brn012.SG=China_NEastAsia_Inland_EN+brn003.SG	0.486262	China_NEastAsia_Inland_EN	-0.0968383	0.125443	-0.771967	FALSE	2	FALSE
Transbaikal_EMN	brn012.SG	Yakutia_clustering_Transbaikal_EMN:brn012.SG=China_NEastAsia_Inland_EN+brn003.SG	0.486262	brn003.SG	1.09684	0.125443	8.74369	FALSE	2	FALSE
Transbaikal_EMN	brn012.SG	Yakutia_clustering_Transbaikal_EMN:brn012.SG=brn008.SG+cta016.SG	0.468727	brn008.SG	1.51181	0.88329	1.71157	FALSE	2	FALSE
Transbaikal_EMN	brn012.SG	Yakutia_clustering_Transbaikal_EMN:brn012.SG=brn008.SG+cta016.SG	0.468727	cta016.SG	-0.511809	0.88329	-0.579435	FALSE	2	FALSE
Transbaikal_EMN	brn012.SG	Yakutia_clustering_Transbaikal_EMN:brn012.SG=China_AmurRiver_LPaleolithic+brn008.SG	0.465206	China_AmurRiver_LPaleolithic	-0.0935501	0.0750679	-1.24621	FALSE	2	FALSE
Transbaikal_EMN	brn012.SG	Yakutia_clustering_Transbaikal_EMN:brn012.SG=China_AmurRiver_LPaleolithic+brn008.SG	0.465206	brn008.SG	1.09355	0.0750679	14.5675	FALSE	2	FALSE
Transbaikal_EMN	brn012.SG	Yakutia_clustering_Transbaikal_EMN:brn012.SG=China_SEastAsia_Coastal_EN+brn008.SG	0.454226	China_SEastAsia_Coastal_EN	-0.0690956	0.0461911	-1.49586	FALSE	2	FALSE
Transbaikal_EMN	brn012.SG	Yakutia_clustering_Transbaikal_EMN:brn012.SG=China_SEastAsia_Coastal_EN+brn008.SG	0.454226	brn008.SG	1.0691	0.0461911	23.145	FALSE	2	FALSE
Transbaikal_EMN	brn012.SG	Yakutia_clustering_Transbaikal_EMN:brn012.SG=China_AmurRiver_LPaleolithic+brn003.SG	0.451634	China_AmurRiver_LPaleolithic	-0.0677997	0.0740216	-0.915944	FALSE	2	FALSE
Transbaikal_EMN	brn012.SG	Yakutia_clustering_Transbaikal_EMN:brn012.SG=China_AmurRiver_LPaleolithic+brn003.SG	0.451634	brn003.SG	1.0678	0.0740216	14.4255	FALSE	2	FALSE
Transbaikal_EMN	brn012.SG	Yakutia_clustering_Transbaikal_EMN:brn012.SG=Russia_AfontovaGora3+brn003.SG	0.450482	Russia_AfontovaGora3	-0.00215633	0.013671	-0.157731	FALSE	2	FALSE
Transbaikal_EMN	brn012.SG	Yakutia_clustering_Transbaikal_EMN:brn012.SG=Russia_AfontovaGora3+brn003.SG	0.450482	brn003.SG	1.00216	0.013671	73.3053	FALSE	2	FALSE
Transbaikal_EMN	brn012.SG	Yakutia_clustering_Transbaikal_EMN:brn012.SG=Mongolia_N_North+irk007.SG	0.449559	Mongolia_N_North	-0.22634	0.230879	-0.980341	FALSE	2	FALSE
Transbaikal_EMN	brn012.SG	Yakutia_clustering_Transbaikal_EMN:brn012.SG=Mongolia_N_North+irk007.SG	0.449559	irk007.SG	1.22634	0.230879	5.31162	FALSE	2	FALSE
Transbaikal_EMN	brn012.SG	Yakutia_clustering_Transbaikal_EMN:brn012.SG=Dzhilinda-1_M_N.SG.SG+brn008.SG	0.445362	Dzhilinda-1_M_N.SG.SG	-0.0324985	0.0526644	-0.617086	FALSE	2	FALSE
Transbaikal_EMN	brn012.SG	Yakutia_clustering_Transbaikal_EMN:brn012.SG=Dzhilinda-1_M_N.SG.SG+brn008.SG	0.445362	brn008.SG	1.0325	0.0526644	19.6053	FALSE	2	FALSE
Transbaikal_EMN	brn012.SG	Yakutia_clustering_Transbaikal_EMN:brn012.SG=China_NEastAsia_Coastal_EN+brn008.SG	0.437474	China_NEastAsia_Coastal_EN	-0.112898	0.0853524	-1.32273	FALSE	2	FALSE
Transbaikal_EMN	brn012.SG	Yakutia_clustering_Transbaikal_EMN:brn012.SG=China_NEastAsia_Coastal_EN+brn008.SG	0.437474	brn008.SG	1.1129	0.0853524	13.0389	FALSE	2	FALSE
Transbaikal_EMN	brn012.SG	Yakutia_clustering_Transbaikal_EMN:brn012.SG=brn003.SG+brn008.SG	0.433604	brn003.SG	-0.968679	2.07011	-0.467935	FALSE	2	FALSE
Transbaikal_EMN	brn012.SG	Yakutia_clustering_Transbaikal_EMN:brn012.SG=brn003.SG+brn008.SG	0.433604	brn008.SG	1.96868	2.07011	0.951	FALSE	2	FALSE
Transbaikal_EMN	brn012.SG	Yakutia_clustering_Transbaikal_EMN:brn012.SG=brn003.SG+cta016.SG	0.428414	brn003.SG	1.34096	0.539472	2.48569	FALSE	2	FALSE
Transbaikal_EMN	brn012.SG	Yakutia_clustering_Transbaikal_EMN:brn012.SG=brn003.SG+cta016.SG	0.428414	cta016.SG	-0.340959	0.539472	-0.632024	FALSE	2	FALSE
Transbaikal_EMN	brn012.SG	Yakutia_clustering_Transbaikal_EMN:brn012.SG=Syalakh-Belkachi+irk007.SG	0.42438	Syalakh-Belkachi	-0.00990404	0.0654646	-0.151288	FALSE	2	FALSE
Transbaikal_EMN	brn012.SG	Yakutia_clustering_Transbaikal_EMN:brn012.SG=Syalakh-Belkachi+irk007.SG	0.42438	irk007.SG	1.0099	0.0654646	15.4267	FALSE	2	FALSE
Transbaikal_EMN	brn012.SG	Yakutia_clustering_Transbaikal_EMN:brn012.SG=Mongolia_N_North+brn003.SG	0.422895	Mongolia_N_North	-0.262113	0.227445	-1.15243	FALSE	2	FALSE
Transbaikal_EMN	brn012.SG	Yakutia_clustering_Transbaikal_EMN:brn012.SG=Mongolia_N_North+brn003.SG	0.422895	brn003.SG	1.26211	0.227445	5.5491	FALSE	2	FALSE
Transbaikal_EMN	brn012.SG	Yakutia_clustering_Transbaikal_EMN:brn012.SG=China_SEastAsia_Coastal_EN+brn003.SG	0.419924	China_SEastAsia_Coastal_EN	-0.0501797	0.045744	-1.09697	FALSE	2	FALSE
Transbaikal_EMN	brn012.SG	Yakutia_clustering_Transbaikal_EMN:brn012.SG=China_SEastAsia_Coastal_EN+brn003.SG	0.419924	brn003.SG	1.05018	0.045744	22.9578	FALSE	2	FALSE
Transbaikal_EMN	brn012.SG	Yakutia_clustering_Transbaikal_EMN:brn012.SG=Mongolia_N_North+brn008.SG	0.418594	Mongolia_N_North	-0.254432	0.252525	-1.00755	FALSE	2	FALSE
Transbaikal_EMN	brn012.SG	Yakutia_clustering_Transbaikal_EMN:brn012.SG=Mongolia_N_North+brn008.SG	0.418594	brn008.SG	1.25443	0.252525	4.96756	FALSE	2	FALSE
Transbaikal_EMN	brn012.SG	Yakutia_clustering_Transbaikal_EMN:brn012.SG=China_AmurRiver_EarlyN+brn003.SG	0.391649	China_AmurRiver_EarlyN	-0.0517285	0.0690561	-0.749079	FALSE	2	FALSE
Transbaikal_EMN	brn012.SG	Yakutia_clustering_Transbaikal_EMN:brn012.SG=China_AmurRiver_EarlyN+brn003.SG	0.391649	brn003.SG	1.05173	0.0690561	15.2301	FALSE	2	FALSE
Transbaikal_EMN	brn012.SG	Yakutia_clustering_Transbaikal_EMN:brn012.SG=China_NEastAsia_Inland_EN+brn001.SG	0.387802	China_NEastAsia_Inland_EN	-0.00539762	0.165434	-0.032627	FALSE	2	FALSE
Transbaikal_EMN	brn012.SG	Yakutia_clustering_Transbaikal_EMN:brn012.SG=China_NEastAsia_Inland_EN+brn001.SG	0.387802	brn001.SG	1.0054	0.165434	6.07732	FALSE	2	FALSE
Transbaikal_EMN	brn012.SG	Yakutia_clustering_Transbaikal_EMN:brn012.SG=brn008.SG+irk007.SG	0.380154	brn008.SG	1.2253	504.222	0.00243009	FALSE	2	FALSE
Transbaikal_EMN	brn012.SG	Yakutia_clustering_Transbaikal_EMN:brn012.SG=brn008.SG+irk007.SG	0.380154	irk007.SG	-0.225303	504.222	-0.000446833	FALSE	2	FALSE
Transbaikal_EMN	brn012.SG	Yakutia_clustering_Transbaikal_EMN:brn012.SG=Syalakh-Belkachi+brn008.SG	0.37347	Syalakh-Belkachi	-0.0398269	0.067842	-0.587053	FALSE	2	FALSE
Transbaikal_EMN	brn012.SG	Yakutia_clustering_Transbaikal_EMN:brn012.SG=Syalakh-Belkachi+brn008.SG	0.37347	brn008.SG	1.03983	0.067842	15.3272	FALSE	2	FALSE
Transbaikal_EMN	brn012.SG	Yakutia_clustering_Transbaikal_EMN:brn012.SG=Peru_Laramate_900BP+brn003.SG	0.372187	Peru_Laramate_900BP	-0.00336892	0.0327375	-0.102907	FALSE	2	FALSE
Transbaikal_EMN	brn012.SG	Yakutia_clustering_Transbaikal_EMN:brn012.SG=Peru_Laramate_900BP+brn003.SG	0.372187	brn003.SG	1.00337	0.0327375	30.6489	FALSE	2	FALSE
Transbaikal_EMN	brn012.SG	Yakutia_clustering_Transbaikal_EMN:brn012.SG=China_AmurRiver_N+brn008.SG	0.367537	China_AmurRiver_N	-0.084403	0.095325	-0.885423	FALSE	2	FALSE
Transbaikal_EMN	brn012.SG	Yakutia_clustering_Transbaikal_EMN:brn012.SG=China_AmurRiver_N+brn008.SG	0.367537	brn008.SG	1.0844	0.095325	11.3758	FALSE	2	FALSE
Transbaikal_EMN	brn012.SG	Yakutia_clustering_Transbaikal_EMN:brn012.SG=China_AmurRiver_Mesolithic+brn003.SG	0.365523	China_AmurRiver_Mesolithic	-0.0437937	0.0642651	-0.681453	FALSE	2	FALSE
Transbaikal_EMN	brn012.SG	Yakutia_clustering_Transbaikal_EMN:brn012.SG=China_AmurRiver_Mesolithic+brn003.SG	0.365523	brn003.SG	1.04379	0.0642651	16.242	FALSE	2	FALSE
Transbaikal_EMN	brn012.SG	Yakutia_clustering_Transbaikal_EMN:brn012.SG=Ust_Kyakhta+brn003.SG	0.353428	Ust_Kyakhta	-0.044542	0.051488	-0.865095	FALSE	2	FALSE
Transbaikal_EMN	brn012.SG	Yakutia_clustering_Transbaikal_EMN:brn012.SG=Ust_Kyakhta+brn003.SG	0.353428	brn003.SG	1.04454	0.051488	20.2871	FALSE	2	FALSE
Transbaikal_EMN	brn012.SG	Yakutia_clustering_Transbaikal_EMN:brn012.SG=Dzhilinda-1_M_N.SG.SG+brn003.SG	0.351165	Dzhilinda-1_M_N.SG.SG	-0.0173858	0.0506885	-0.342993	FALSE	2	FALSE
Transbaikal_EMN	brn012.SG	Yakutia_clustering_Transbaikal_EMN:brn012.SG=Dzhilinda-1_M_N.SG.SG+brn003.SG	0.351165	brn003.SG	1.01739	0.0506885	20.0713	FALSE	2	FALSE
Transbaikal_EMN	brn012.SG	Yakutia_clustering_Transbaikal_EMN:brn012.SG=Yakutia_LNBA+brn008.SG	0.347386	Yakutia_LNBA	-0.0823298	0.122778	-0.670558	FALSE	2	FALSE
Transbaikal_EMN	brn012.SG	Yakutia_clustering_Transbaikal_EMN:brn012.SG=Yakutia_LNBA+brn008.SG	0.347386	brn008.SG	1.08233	0.122778	8.81534	FALSE	2	FALSE
Transbaikal_EMN	brn012.SG	Yakutia_clustering_Transbaikal_EMN:brn012.SG=Syalakh-Belkachi+brn003.SG	0.345628	Syalakh-Belkachi	-0.0310751	0.0663301	-0.468491	FALSE	2	FALSE
Transbaikal_EMN	brn012.SG	Yakutia_clustering_Transbaikal_EMN:brn012.SG=Syalakh-Belkachi+brn003.SG	0.345628	brn003.SG	1.03108	0.0663301	15.5446	FALSE	2	FALSE
Transbaikal_EMN	brn012.SG	Yakutia_clustering_Transbaikal_EMN:brn012.SG=China_NEastAsia_Inland_EN+cta016.SG	0.344596	China_NEastAsia_Inland_EN	-0.41137	0.200413	-2.05261	FALSE	2	FALSE
Transbaikal_EMN	brn012.SG	Yakutia_clustering_Transbaikal_EMN:brn012.SG=China_NEastAsia_Inland_EN+cta016.SG	0.344596	cta016.SG	1.41137	0.200413	7.04229	FALSE	2	FALSE
Transbaikal_EMN	brn012.SG	Yakutia_clustering_Transbaikal_EMN:brn012.SG=Russia_AfontovaGora3+brn008.SG	0.344072	Russia_AfontovaGora3	-0.00382058	0.0138486	-0.275883	FALSE	2	FALSE
Transbaikal_EMN	brn012.SG	Yakutia_clustering_Transbaikal_EMN:brn012.SG=Russia_AfontovaGora3+brn008.SG	0.344072	brn008.SG	1.00382	0.0138486	72.4855	FALSE	2	FALSE
Transbaikal_EMN	brn012.SG	Yakutia_clustering_Transbaikal_EMN:brn012.SG=Khaiyrgas+brn008.SG	0.340754	Khaiyrgas	-0.0103439	0.0332886	-0.310732	FALSE	2	FALSE
Transbaikal_EMN	brn012.SG	Yakutia_clustering_Transbaikal_EMN:brn012.SG=Khaiyrgas+brn008.SG	0.340754	brn008.SG	1.01034	0.0332886	30.351	FALSE	2	FALSE
Transbaikal_EMN	brn012.SG	Yakutia_clustering_Transbaikal_EMN:brn012.SG=China_AmurRiver_Mesolithic+brn008.SG	0.337088	China_AmurRiver_Mesolithic	-0.0387662	0.0643911	-0.602043	FALSE	2	FALSE
Transbaikal_EMN	brn012.SG	Yakutia_clustering_Transbaikal_EMN:brn012.SG=China_AmurRiver_Mesolithic+brn008.SG	0.337088	brn008.SG	1.03877	0.0643911	16.1321	FALSE	2	FALSE
Transbaikal_EMN	brn012.SG	Yakutia_clustering_Transbaikal_EMN:brn012.SG=China_AmurRiver_N+brn003.SG	0.33459	China_AmurRiver_N	-0.0603093	0.0910982	-0.662025	FALSE	2	FALSE
Transbaikal_EMN	brn012.SG	Yakutia_clustering_Transbaikal_EMN:brn012.SG=China_AmurRiver_N+brn003.SG	0.33459	brn003.SG	1.06031	0.0910982	11.6392	FALSE	2	FALSE
Transbaikal_EMN	brn012.SG	Yakutia_clustering_Transbaikal_EMN:brn012.SG=Yakutia_LNBA+brn003.SG	0.332161	Yakutia_LNBA	-0.0747899	0.117951	-0.634077	FALSE	2	FALSE
Transbaikal_EMN	brn012.SG	Yakutia_clustering_Transbaikal_EMN:brn012.SG=Yakutia_LNBA+brn003.SG	0.332161	brn003.SG	1.07479	0.117951	9.11218	FALSE	2	FALSE
Transbaikal_EMN	brn012.SG	Yakutia_clustering_Transbaikal_EMN:brn012.SG=China_AmurRiver_EarlyN+cta016.SG	0.324863	China_AmurRiver_EarlyN	-0.245291	0.0868448	-2.82447	FALSE	2	FALSE
Transbaikal_EMN	brn012.SG	Yakutia_clustering_Transbaikal_EMN:brn012.SG=China_AmurRiver_EarlyN+cta016.SG	0.324863	cta016.SG	1.24529	0.0868448	14.3393	FALSE	2	FALSE
Transbaikal_EMN	brn012.SG	Yakutia_clustering_Transbaikal_EMN:brn012.SG=Khaiyrgas+brn003.SG	0.314093	Khaiyrgas	-0.00548769	0.0320644	-0.171146	FALSE	2	FALSE
Transbaikal_EMN	brn012.SG	Yakutia_clustering_Transbaikal_EMN:brn012.SG=Khaiyrgas+brn003.SG	0.314093	brn003.SG	1.00549	0.0320644	31.3584	FALSE	2	FALSE
Transbaikal_EMN	brn012.SG	Yakutia_clustering_Transbaikal_EMN:brn012.SG=China_NEastAsia_Inland_EN+irk007.SG	0.312316	China_NEastAsia_Inland_EN	-0.0438635	0.125716	-0.34891	FALSE	2	FALSE
Transbaikal_EMN	brn012.SG	Yakutia_clustering_Transbaikal_EMN:brn012.SG=China_NEastAsia_Inland_EN+irk007.SG	0.312316	irk007.SG	1.04386	0.125716	8.30334	FALSE	2	FALSE
Transbaikal_EMN	brn012.SG	Yakutia_clustering_Transbaikal_EMN:brn012.SG=KhatyrstyrCave_M+irk007.SG	0.288333	KhatyrstyrCave_M	-0.105885	0.136408	-0.776238	FALSE	2	FALSE
Transbaikal_EMN	brn012.SG	Yakutia_clustering_Transbaikal_EMN:brn012.SG=KhatyrstyrCave_M+irk007.SG	0.288333	irk007.SG	1.10589	0.136408	8.10717	FALSE	2	FALSE
Transbaikal_EMN	brn012.SG	Yakutia_clustering_Transbaikal_EMN:brn012.SG=brn002.SG+irk007.SG	0.260379	brn002.SG	-0.0499697	0.418523	-0.119395	FALSE	2	FALSE
Transbaikal_EMN	brn012.SG	Yakutia_clustering_Transbaikal_EMN:brn012.SG=brn002.SG+irk007.SG	0.260379	irk007.SG	1.04997	0.418523	2.50875	FALSE	2	FALSE
Transbaikal_EMN	brn012.SG	Yakutia_clustering_Transbaikal_EMN:brn012.SG=Syalakh-Belkachi+Yakutia_LNBA	0.256653	Syalakh-Belkachi	-1.06928	0.153327	-6.97389	FALSE	2	FALSE
Transbaikal_EMN	brn012.SG	Yakutia_clustering_Transbaikal_EMN:brn012.SG=Syalakh-Belkachi+Yakutia_LNBA	0.256653	Yakutia_LNBA	2.06928	0.153327	13.4959	FALSE	2	FALSE
Transbaikal_EMN	brn012.SG	Yakutia_clustering_Transbaikal_EMN:brn012.SG=Ust_Kyakhta+irk007.SG	0.241378	Ust_Kyakhta	-0.0241267	0.0513549	-0.469804	FALSE	2	FALSE
Transbaikal_EMN	brn012.SG	Yakutia_clustering_Transbaikal_EMN:brn012.SG=Ust_Kyakhta+irk007.SG	0.241378	irk007.SG	1.02413	0.0513549	19.9421	FALSE	2	FALSE
Transbaikal_EMN	brn012.SG	Yakutia_clustering_Transbaikal_EMN:brn012.SG=Yakutia_LNBA+irk007.SG	0.239327	Yakutia_LNBA	-0.0451416	0.123526	-0.365442	FALSE	2	FALSE
Transbaikal_EMN	brn012.SG	Yakutia_clustering_Transbaikal_EMN:brn012.SG=Yakutia_LNBA+irk007.SG	0.239327	irk007.SG	1.04514	0.123526	8.46091	FALSE	2	FALSE
Transbaikal_EMN	brn012.SG	Yakutia_clustering_Transbaikal_EMN:brn012.SG=China_AmurRiver_N+cta016.SG	0.231646	China_AmurRiver_N	-0.309379	0.128381	-2.40984	FALSE	2	FALSE
Transbaikal_EMN	brn012.SG	Yakutia_clustering_Transbaikal_EMN:brn012.SG=China_AmurRiver_N+cta016.SG	0.231646	cta016.SG	1.30938	0.128381	10.1991	FALSE	2	FALSE
Transbaikal_EMN	brn012.SG	Yakutia_clustering_Transbaikal_EMN:brn012.SG=brn002.SG+cta016.SG	0.223509	brn002.SG	-2.12545	3.64645	-0.582882	FALSE	2	FALSE
Transbaikal_EMN	brn012.SG	Yakutia_clustering_Transbaikal_EMN:brn012.SG=brn002.SG+cta016.SG	0.223509	cta016.SG	3.12545	3.64645	0.857121	FALSE	2	FALSE
Transbaikal_EMN	brn012.SG	Yakutia_clustering_Transbaikal_EMN:brn012.SG=China_NEastAsia_Inland_EN+brn002.SG	0.217639	China_NEastAsia_Inland_EN	-0.138767	0.160185	-0.86629	FALSE	2	FALSE
Transbaikal_EMN	brn012.SG	Yakutia_clustering_Transbaikal_EMN:brn012.SG=China_NEastAsia_Inland_EN+brn002.SG	0.217639	brn002.SG	1.13877	0.160185	7.10905	FALSE	2	FALSE
Transbaikal_EMN	brn012.SG	Yakutia_clustering_Transbaikal_EMN:brn012.SG=Dzhilinda-1_M_N.SG.SG+irk007.SG	0.212905	Dzhilinda-1_M_N.SG.SG	-0.00309622	0.0514014	-0.060236	FALSE	2	FALSE
Transbaikal_EMN	brn012.SG	Yakutia_clustering_Transbaikal_EMN:brn012.SG=Dzhilinda-1_M_N.SG.SG+irk007.SG	0.212905	irk007.SG	1.0031	0.0514014	19.515	FALSE	2	FALSE
Transbaikal_EMN	brn012.SG	Yakutia_clustering_Transbaikal_EMN:brn012.SG=KhatyrstyrCave_M+cta016.SG	0.19249	KhatyrstyrCave_M	-0.334029	0.178556	-1.87073	FALSE	2	FALSE
Transbaikal_EMN	brn012.SG	Yakutia_clustering_Transbaikal_EMN:brn012.SG=KhatyrstyrCave_M+cta016.SG	0.19249	cta016.SG	1.33403	0.178556	7.47122	FALSE	2	FALSE
Transbaikal_EMN	brn012.SG	Yakutia_clustering_Transbaikal_EMN:brn012.SG=Ust_Kyakhta+brn001.SG	0.190878	Ust_Kyakhta	-0.0393066	0.070855	-0.554747	FALSE	2	FALSE
Transbaikal_EMN	brn012.SG	Yakutia_clustering_Transbaikal_EMN:brn012.SG=Ust_Kyakhta+brn001.SG	0.190878	brn001.SG	1.03931	0.070855	14.6681	FALSE	2	FALSE
Transbaikal_EMN	brn012.SG	Yakutia_clustering_Transbaikal_EMN:brn012.SG=China_AmurRiver_Mesolithic+cta016.SG	0.14392	China_AmurRiver_Mesolithic	-0.204275	0.0824164	-2.47858	FALSE	2	FALSE
Transbaikal_EMN	brn012.SG	Yakutia_clustering_Transbaikal_EMN:brn012.SG=China_AmurRiver_Mesolithic+cta016.SG	0.14392	cta016.SG	1.20428	0.0824164	14.6121	FALSE	2	FALSE
Transbaikal_EMN	brn012.SG	Yakutia_clustering_Transbaikal_EMN:brn012.SG=brn001.SG+cta016.SG	0.126014	brn001.SG	2.63755	21.483	0.122774	FALSE	2	FALSE
Transbaikal_EMN	brn012.SG	Yakutia_clustering_Transbaikal_EMN:brn012.SG=brn001.SG+cta016.SG	0.126014	cta016.SG	-1.63755	21.483	-0.0762254	FALSE	2	FALSE
Transbaikal_EMN	brn012.SG	Yakutia_clustering_Transbaikal_EMN:brn012.SG=Ust_Kyakhta+cta016.SG	0.119412	Ust_Kyakhta	-0.113387	0.0621373	-1.82477	FALSE	2	FALSE
Transbaikal_EMN	brn012.SG	Yakutia_clustering_Transbaikal_EMN:brn012.SG=Ust_Kyakhta+cta016.SG	0.119412	cta016.SG	1.11339	0.0621373	17.9182	FALSE	2	FALSE
Transbaikal_EMN	brn012.SG	Yakutia_clustering_Transbaikal_EMN:brn012.SG=China_AmurRiver_LPaleolithic+brn001.SG	0.117135	China_AmurRiver_LPaleolithic	-0.0600301	0.107148	-0.560255	FALSE	2	FALSE
Transbaikal_EMN	brn012.SG	Yakutia_clustering_Transbaikal_EMN:brn012.SG=China_AmurRiver_LPaleolithic+brn001.SG	0.117135	brn001.SG	1.06003	0.107148	9.89316	FALSE	2	FALSE
Transbaikal_EMN	brn012.SG	Yakutia_clustering_Transbaikal_EMN:brn012.SG=China_AmurRiver_EarlyN+brn001.SG	0.114789	China_AmurRiver_EarlyN	-0.0256993	0.104888	-0.245016	FALSE	2	FALSE
Transbaikal_EMN	brn012.SG	Yakutia_clustering_Transbaikal_EMN:brn012.SG=China_AmurRiver_EarlyN+brn001.SG	0.114789	brn001.SG	1.0257	0.104888	9.77897	FALSE	2	FALSE
Transbaikal_EMN	brn012.SG	Yakutia_clustering_Transbaikal_EMN:brn012.SG=Syalakh-Belkachi+brn001.SG	0.110147	Syalakh-Belkachi	-0.0322689	0.0984561	-0.32775	FALSE	2	FALSE
Transbaikal_EMN	brn012.SG	Yakutia_clustering_Transbaikal_EMN:brn012.SG=Syalakh-Belkachi+brn001.SG	0.110147	brn001.SG	1.03227	0.0984561	10.4846	FALSE	2	FALSE
Transbaikal_EMN	brn012.SG	Yakutia_clustering_Transbaikal_EMN:brn012.SG=China_SEastAsia_Coastal_EN+brn001.SG	0.105858	China_SEastAsia_Coastal_EN	-0.076553	0.0689615	-1.11008	FALSE	2	FALSE
Transbaikal_EMN	brn012.SG	Yakutia_clustering_Transbaikal_EMN:brn012.SG=China_SEastAsia_Coastal_EN+brn001.SG	0.105858	brn001.SG	1.07655	0.0689615	15.6109	FALSE	2	FALSE
Transbaikal_EMN	brn012.SG	Yakutia_clustering_Transbaikal_EMN:brn012.SG=Mongolia_N_North+cta016.SG	0.103648	Mongolia_N_North	-0.509695	0.413364	-1.23304	FALSE	2	FALSE
Transbaikal_EMN	brn012.SG	Yakutia_clustering_Transbaikal_EMN:brn012.SG=Mongolia_N_North+cta016.SG	0.103648	cta016.SG	1.5097	0.413364	3.65222	FALSE	2	FALSE
Transbaikal_EMN	brn012.SG	Yakutia_clustering_Transbaikal_EMN:brn012.SG=Russia_AfontovaGora3+brn001.SG	0.100153	Russia_AfontovaGora3	-0.000142304	0.0184876	-0.00769728	FALSE	2	FALSE
Transbaikal_EMN	brn012.SG	Yakutia_clustering_Transbaikal_EMN:brn012.SG=Russia_AfontovaGora3+brn001.SG	0.100153	brn001.SG	1.00014	0.0184876	54.0981	FALSE	2	FALSE
Transbaikal_EMN	brn012.SG	Yakutia_clustering_Transbaikal_EMN:brn012.SG=KhatyrstyrCave_M+brn001.SG	0.0957909	KhatyrstyrCave_M	-0.134061	0.235378	-0.569555	FALSE	2	FALSE
Transbaikal_EMN	brn012.SG	Yakutia_clustering_Transbaikal_EMN:brn012.SG=KhatyrstyrCave_M+brn001.SG	0.0957909	brn001.SG	1.13406	0.235378	4.81803	FALSE	2	FALSE
Transbaikal_EMN	brn012.SG	Yakutia_clustering_Transbaikal_EMN:brn012.SG=China_NEastAsia_Coastal_EN+brn001.SG	0.0933485	China_NEastAsia_Coastal_EN	-0.0967489	0.127403	-0.75939	FALSE	2	FALSE
Transbaikal_EMN	brn012.SG	Yakutia_clustering_Transbaikal_EMN:brn012.SG=China_NEastAsia_Coastal_EN+brn001.SG	0.0933485	brn001.SG	1.09675	0.127403	8.60847	FALSE	2	FALSE
Transbaikal_EMN	brn012.SG	Yakutia_clustering_Transbaikal_EMN:brn012.SG=Dzhilinda-1_M_N.SG.SG+brn002.SG	0.086696	Dzhilinda-1_M_N.SG.SG	-0.135847	0.0707298	-1.92064	FALSE	2	FALSE
Transbaikal_EMN	brn012.SG	Yakutia_clustering_Transbaikal_EMN:brn012.SG=Dzhilinda-1_M_N.SG.SG+brn002.SG	0.086696	brn002.SG	1.13585	0.0707298	16.059	FALSE	2	FALSE
Transbaikal_EMN	brn012.SG	Yakutia_clustering_Transbaikal_EMN:brn012.SG=China_AmurRiver_N+brn001.SG	0.0829289	China_AmurRiver_N	-0.050762	0.138437	-0.36668	FALSE	2	FALSE
Transbaikal_EMN	brn012.SG	Yakutia_clustering_Transbaikal_EMN:brn012.SG=China_AmurRiver_N+brn001.SG	0.0829289	brn001.SG	1.05076	0.138437	7.59019	FALSE	2	FALSE
Transbaikal_EMN	brn012.SG	Yakutia_clustering_Transbaikal_EMN:brn012.SG=China_AmurRiver_Mesolithic+brn001.SG	0.081175	China_AmurRiver_Mesolithic	-0.0207336	0.0965361	-0.214775	FALSE	2	FALSE
Transbaikal_EMN	brn012.SG	Yakutia_clustering_Transbaikal_EMN:brn012.SG=China_AmurRiver_Mesolithic+brn001.SG	0.081175	brn001.SG	1.02073	0.0965361	10.5736	FALSE	2	FALSE
Transbaikal_EMN	brn012.SG	Yakutia_clustering_Transbaikal_EMN:brn012.SG=China_AmurRiver_Mesolithic+China_AmurRiver_EarlyN	0.077929	China_AmurRiver_Mesolithic	-10.0391	4.87465	-2.05945	FALSE	2	FALSE
Transbaikal_EMN	brn012.SG	Yakutia_clustering_Transbaikal_EMN:brn012.SG=China_AmurRiver_Mesolithic+China_AmurRiver_EarlyN	0.077929	China_AmurRiver_EarlyN	11.0391	4.87465	2.26459	FALSE	2	FALSE
Transbaikal_EMN	brn012.SG	Yakutia_clustering_Transbaikal_EMN:brn012.SG=Khaiyrgas+brn001.SG	0.0762822	Khaiyrgas	-0.00468479	0.0443348	-0.105668	FALSE	2	FALSE
Transbaikal_EMN	brn012.SG	Yakutia_clustering_Transbaikal_EMN:brn012.SG=Khaiyrgas+brn001.SG	0.0762822	brn001.SG	1.00468	0.0443348	22.6613	FALSE	2	FALSE
Transbaikal_EMN	brn012.SG	Yakutia_clustering_Transbaikal_EMN:brn012.SG=Altai_N+brn001.SG	0.0762481	Altai_N	-0.00418162	0.040575	-0.103059	FALSE	2	FALSE
Transbaikal_EMN	brn012.SG	Yakutia_clustering_Transbaikal_EMN:brn012.SG=Altai_N+brn001.SG	0.0762481	brn001.SG	1.00418	0.040575	24.7488	FALSE	2	FALSE
Transbaikal_EMN	brn012.SG	Yakutia_clustering_Transbaikal_EMN:brn012.SG=Altai_N+cta016.SG	0.075189	Altai_N	-0.00638211	0.0303456	-0.210314	FALSE	2	FALSE
Transbaikal_EMN	brn012.SG	Yakutia_clustering_Transbaikal_EMN:brn012.SG=Altai_N+cta016.SG	0.075189	cta016.SG	1.00638	0.0303456	33.164	FALSE	2	FALSE
Transbaikal_EMN	brn012.SG	Yakutia_clustering_Transbaikal_EMN:brn012.SG=KhatyrstyrCave_M+brn002.SG	0.0668524	KhatyrstyrCave_M	-0.473477	0.292981	-1.61607	FALSE	2	FALSE
Transbaikal_EMN	brn012.SG	Yakutia_clustering_Transbaikal_EMN:brn012.SG=KhatyrstyrCave_M+brn002.SG	0.0668524	brn002.SG	1.47348	0.292981	5.02927	FALSE	2	FALSE
Transbaikal_EMN	brn012.SG	Yakutia_clustering_Transbaikal_EMN:brn012.SG=Peru_Laramate_900BP+cta016.SG	0.0626134	Peru_Laramate_900BP	-0.0613812	0.0386923	-1.58639	FALSE	2	FALSE
Transbaikal_EMN	brn012.SG	Yakutia_clustering_Transbaikal_EMN:brn012.SG=Peru_Laramate_900BP+cta016.SG	0.0626134	cta016.SG	1.06138	0.0386923	27.4313	FALSE	2	FALSE
Transbaikal_EMN	brn012.SG	Yakutia_clustering_Transbaikal_EMN:brn012.SG=Dzhilinda-1_M_N.SG.SG+cta016.SG	0.0476015	Dzhilinda-1_M_N.SG.SG	-0.0793696	0.0618518	-1.28322	FALSE	2	FALSE
Transbaikal_EMN	brn012.SG	Yakutia_clustering_Transbaikal_EMN:brn012.SG=Dzhilinda-1_M_N.SG.SG+cta016.SG	0.0476015	cta016.SG	1.07937	0.0618518	17.4509	FALSE	2	FALSE
Transbaikal_EMN	brn012.SG	Yakutia_clustering_Transbaikal_EMN:brn012.SG=Russia_AfontovaGora3+cta016.SG	0.0426739	Russia_AfontovaGora3	-0.0183462	0.0149586	-1.22646	FALSE	2	FALSE
Transbaikal_EMN	brn012.SG	Yakutia_clustering_Transbaikal_EMN:brn012.SG=Russia_AfontovaGora3+cta016.SG	0.0426739	cta016.SG	1.01835	0.0149586	68.0776	FALSE	2	FALSE
Transbaikal_EMN	brn012.SG	Yakutia_clustering_Transbaikal_EMN:brn012.SG=Yakutia_LNBA+cta016.SG	0.0419636	Yakutia_LNBA	-0.102248	0.145193	-0.70422	FALSE	2	FALSE
Transbaikal_EMN	brn012.SG	Yakutia_clustering_Transbaikal_EMN:brn012.SG=Yakutia_LNBA+cta016.SG	0.0419636	cta016.SG	1.10225	0.145193	7.59162	FALSE	2	FALSE
Transbaikal_EMN	brn012.SG	Yakutia_clustering_Transbaikal_EMN:brn012.SG=Khaiyrgas+cta016.SG	0.0389432	Khaiyrgas	-0.0485656	0.0377751	-1.28565	FALSE	2	FALSE
Transbaikal_EMN	brn012.SG	Yakutia_clustering_Transbaikal_EMN:brn012.SG=Khaiyrgas+cta016.SG	0.0389432	cta016.SG	1.04857	0.0377751	27.7581	FALSE	2	FALSE
Transbaikal_EMN	brn012.SG	Yakutia_clustering_Transbaikal_EMN:brn012.SG=Syalakh-Belkachi+cta016.SG	0.0319841	Syalakh-Belkachi	-0.0801694	0.0782514	-1.02451	FALSE	2	FALSE
Transbaikal_EMN	brn012.SG	Yakutia_clustering_Transbaikal_EMN:brn012.SG=Syalakh-Belkachi+cta016.SG	0.0319841	cta016.SG	1.08017	0.0782514	13.8038	FALSE	2	FALSE
Transbaikal_EMN	brn012.SG	Yakutia_clustering_Transbaikal_EMN:brn012.SG=China_SEastAsia_Coastal_EN+brn002.SG	0.0310964	China_SEastAsia_Coastal_EN	-0.125764	0.0567142	-2.2175	FALSE	2	FALSE
Transbaikal_EMN	brn012.SG	Yakutia_clustering_Transbaikal_EMN:brn012.SG=China_SEastAsia_Coastal_EN+brn002.SG	0.0310964	brn002.SG	1.12576	0.0567142	19.8498	FALSE	2	FALSE
Transbaikal_EMN	brn012.SG	Yakutia_clustering_Transbaikal_EMN:brn012.SG=Peru_Laramate_900BP+brn002.SG	0.0289664	Peru_Laramate_900BP	-0.045931	0.0386891	-1.18718	FALSE	2	FALSE
Transbaikal_EMN	brn012.SG	Yakutia_clustering_Transbaikal_EMN:brn012.SG=Peru_Laramate_900BP+brn002.SG	0.0289664	brn002.SG	1.04593	0.0386891	27.0343	FALSE	2	FALSE
Transbaikal_EMN	brn012.SG	Yakutia_clustering_Transbaikal_EMN:brn012.SG=Syalakh-Belkachi+brn002.SG	0.0188561	Syalakh-Belkachi	-0.181578	0.0962408	-1.88671	FALSE	2	FALSE
Transbaikal_EMN	brn012.SG	Yakutia_clustering_Transbaikal_EMN:brn012.SG=Syalakh-Belkachi+brn002.SG	0.0188561	brn002.SG	1.18158	0.0962408	12.2773	FALSE	2	FALSE
Transbaikal_EMN	brn012.SG	Yakutia_clustering_Transbaikal_EMN:brn012.SG=Ust_Kyakhta+brn002.SG	0.0186079	Ust_Kyakhta	-0.124996	0.0634661	-1.96949	FALSE	2	FALSE
Transbaikal_EMN	brn012.SG	Yakutia_clustering_Transbaikal_EMN:brn012.SG=Ust_Kyakhta+brn002.SG	0.0186079	brn002.SG	1.125	0.0634661	17.7259	FALSE	2	FALSE
Transbaikal_EMN	brn012.SG	Yakutia_clustering_Transbaikal_EMN:brn012.SG=Yakutia_LNBA+brn002.SG	0.0153104	Yakutia_LNBA	-0.291904	0.197409	-1.47868	FALSE	2	FALSE
Transbaikal_EMN	brn012.SG	Yakutia_clustering_Transbaikal_EMN:brn012.SG=Yakutia_LNBA+brn002.SG	0.0153104	brn002.SG	1.2919	0.197409	6.54431	FALSE	2	FALSE
Transbaikal_EMN	brn012.SG	Yakutia_clustering_Transbaikal_EMN:brn012.SG=Russia_AfontovaGora3+brn002.SG	0.0147429	Russia_AfontovaGora3	-0.0266171	0.0159816	-1.66548	FALSE	2	FALSE
Transbaikal_EMN	brn012.SG	Yakutia_clustering_Transbaikal_EMN:brn012.SG=Russia_AfontovaGora3+brn002.SG	0.0147429	brn002.SG	1.02662	0.0159816	64.2374	FALSE	2	FALSE
Transbaikal_EMN	brn012.SG	Yakutia_clustering_Transbaikal_EMN:brn012.SG=Khaiyrgas+brn002.SG	0.0116484	Khaiyrgas	-0.0587378	0.0397141	-1.47901	FALSE	2	FALSE
Transbaikal_EMN	brn012.SG	Yakutia_clustering_Transbaikal_EMN:brn012.SG=Khaiyrgas+brn002.SG	0.0116484	brn002.SG	1.05874	0.0397141	26.659	FALSE	2	FALSE
Transbaikal_EMN	brn012.SG	Yakutia_clustering_Transbaikal_EMN:brn012.SG=China_AmurRiver_LPaleolithic+brn002.SG	0.0114303	China_AmurRiver_LPaleolithic	-0.151252	0.0977666	-1.54707	FALSE	2	FALSE
Transbaikal_EMN	brn012.SG	Yakutia_clustering_Transbaikal_EMN:brn012.SG=China_AmurRiver_LPaleolithic+brn002.SG	0.0114303	brn002.SG	1.15125	0.0977666	11.7755	FALSE	2	FALSE
Transbaikal_EMN	brn012.SG	Yakutia_clustering_Transbaikal_EMN:brn012.SG=China_NEastAsia_Coastal_EN+brn002.SG	0.0101449	China_NEastAsia_Coastal_EN	-0.157589	0.112135	-1.40536	FALSE	2	FALSE
Transbaikal_EMN	brn012.SG	Yakutia_clustering_Transbaikal_EMN:brn012.SG=China_NEastAsia_Coastal_EN+brn002.SG	0.0101449	brn002.SG	1.15759	0.112135	10.3232	FALSE	2	FALSE
Transbaikal_EMN	brn012.SG	Yakutia_clustering_Transbaikal_EMN:brn012.SG=China_AmurRiver_EarlyN+brn002.SG	0.00936223	China_AmurRiver_EarlyN	-0.0558502	0.0804459	-0.694258	FALSE	2	FALSE
Transbaikal_EMN	brn012.SG	Yakutia_clustering_Transbaikal_EMN:brn012.SG=China_AmurRiver_EarlyN+brn002.SG	0.00936223	brn002.SG	1.05585	0.0804459	13.125	FALSE	2	FALSE
Transbaikal_EMN	brn012.SG	Yakutia_clustering_Transbaikal_EMN:brn012.SG=Altai_N+brn002.SG	0.00824376	Altai_N	-0.0343861	0.0324769	-1.05879	FALSE	2	FALSE
Transbaikal_EMN	brn012.SG	Yakutia_clustering_Transbaikal_EMN:brn012.SG=Altai_N+brn002.SG	0.00824376	brn002.SG	1.03439	0.0324769	31.8499	FALSE	2	FALSE
Transbaikal_EMN	brn012.SG	Yakutia_clustering_Transbaikal_EMN:brn012.SG=Mongolia_N_North+brn002.SG	0.0068119	Mongolia_N_North	-0.168912	0.361749	-0.466932	FALSE	2	FALSE
Transbaikal_EMN	brn012.SG	Yakutia_clustering_Transbaikal_EMN:brn012.SG=Mongolia_N_North+brn002.SG	0.0068119	brn002.SG	1.16891	0.361749	3.23128	FALSE	2	FALSE
Transbaikal_EMN	brn012.SG	Yakutia_clustering_Transbaikal_EMN:brn012.SG=China_AmurRiver_Mesolithic+brn002.SG	0.00546235	China_AmurRiver_Mesolithic	-0.0500346	0.0814939	-0.613968	FALSE	2	FALSE
Transbaikal_EMN	brn012.SG	Yakutia_clustering_Transbaikal_EMN:brn012.SG=China_AmurRiver_Mesolithic+brn002.SG	0.00546235	brn002.SG	1.05003	0.0814939	12.8848	FALSE	2	FALSE
Transbaikal_EMN	brn012.SG	Yakutia_clustering_Transbaikal_EMN:brn012.SG=China_AmurRiver_N+brn002.SG	0.00504578	China_AmurRiver_N	-0.0574516	0.112116	-0.512429	FALSE	2	FALSE
Transbaikal_EMN	brn012.SG	Yakutia_clustering_Transbaikal_EMN:brn012.SG=China_AmurRiver_N+brn002.SG	0.00504578	brn002.SG	1.05745	0.112116	9.43175	FALSE	2	FALSE
Transbaikal_EMN	brn012.SG	Yakutia_clustering_Transbaikal_EMN:brn012.SG=Syalakh-Belkachi+Dzhilinda-1_M_N.SG.SG	0.0019813	Syalakh-Belkachi	5.11021	1.26651	4.03488	FALSE	2	FALSE
Transbaikal_EMN	brn012.SG	Yakutia_clustering_Transbaikal_EMN:brn012.SG=Syalakh-Belkachi+Dzhilinda-1_M_N.SG.SG	0.0019813	Dzhilinda-1_M_N.SG.SG	-4.11021	1.26651	-3.24531	FALSE	2	FALSE
Transbaikal_EMN	brn012.SG	Yakutia_clustering_Transbaikal_EMN:brn012.SG=Altai_N+Mongolia_N_North	0.00167937	Altai_N	-0.0443078	0.0277261	-1.59805	FALSE	2	FALSE
Transbaikal_EMN	brn012.SG	Yakutia_clustering_Transbaikal_EMN:brn012.SG=Altai_N+Mongolia_N_North	0.00167937	Mongolia_N_North	1.04431	0.0277261	37.6651	FALSE	2	FALSE
Transbaikal_EMN	brn012.SG	Yakutia_clustering_Transbaikal_EMN:brn012.SG=Ust_Kyakhta+Mongolia_N_North	0.000148866	Ust_Kyakhta	-0.289801	0.0646376	-4.48346	FALSE	2	FALSE
Transbaikal_EMN	brn012.SG	Yakutia_clustering_Transbaikal_EMN:brn012.SG=Ust_Kyakhta+Mongolia_N_North	0.000148866	Mongolia_N_North	1.2898	0.0646376	19.9543	FALSE	2	FALSE
Transbaikal_EMN	brn012.SG	Yakutia_clustering_Transbaikal_EMN:brn012.SG=Peru_Laramate_900BP+Mongolia_N_North	2.71264e-05	Peru_Laramate_900BP	-0.152085	0.037758	-4.02788	FALSE	2	FALSE
Transbaikal_EMN	brn012.SG	Yakutia_clustering_Transbaikal_EMN:brn012.SG=Peru_Laramate_900BP+Mongolia_N_North	2.71264e-05	Mongolia_N_North	1.15208	0.037758	30.5123	FALSE	2	FALSE
Transbaikal_EMN	brn012.SG	Yakutia_clustering_Transbaikal_EMN:brn012.SG=China_SEastAsia_Coastal_EN+Mongolia_N_North	1.87169e-05	China_SEastAsia_Coastal_EN	-0.233749	0.0574781	-4.06675	FALSE	2	FALSE
Transbaikal_EMN	brn012.SG	Yakutia_clustering_Transbaikal_EMN:brn012.SG=China_SEastAsia_Coastal_EN+Mongolia_N_North	1.87169e-05	Mongolia_N_North	1.23375	0.0574781	21.4647	FALSE	2	FALSE
Transbaikal_EMN	brn012.SG	Yakutia_clustering_Transbaikal_EMN:brn012.SG=Mongolia_N_North+Yakutia_LNBA	1.11782e-05	Mongolia_N_North	1.04247	0.149714	6.9631	FALSE	2	FALSE
Transbaikal_EMN	brn012.SG	Yakutia_clustering_Transbaikal_EMN:brn012.SG=Mongolia_N_North+Yakutia_LNBA	1.11782e-05	Yakutia_LNBA	-0.0424698	0.149714	-0.283674	FALSE	2	FALSE
Transbaikal_EMN	brn012.SG	Yakutia_clustering_Transbaikal_EMN:brn012.SG=China_NEastAsia_Inland_EN+Mongolia_N_North	1.06357e-05	China_NEastAsia_Inland_EN	-0.843167	0.338991	-2.48729	FALSE	2	FALSE
Transbaikal_EMN	brn012.SG	Yakutia_clustering_Transbaikal_EMN:brn012.SG=China_NEastAsia_Inland_EN+Mongolia_N_North	1.06357e-05	Mongolia_N_North	1.84317	0.338991	5.43722	FALSE	2	FALSE
Transbaikal_EMN	brn012.SG	Yakutia_clustering_Transbaikal_EMN:brn012.SG=Yakutia_LNBA+Dzhilinda-1_M_N.SG.SG	6.47005e-06	Yakutia_LNBA	1.6408	0.113954	14.3988	FALSE	2	FALSE
Transbaikal_EMN	brn012.SG	Yakutia_clustering_Transbaikal_EMN:brn012.SG=Yakutia_LNBA+Dzhilinda-1_M_N.SG.SG	6.47005e-06	Dzhilinda-1_M_N.SG.SG	-0.640804	0.113954	-5.62337	FALSE	2	FALSE
Transbaikal_EMN	brn012.SG	Yakutia_clustering_Transbaikal_EMN:brn012.SG=Altai_N+Khaiyrgas	5.67919e-06	Altai_N	-4.27435	0.785141	-5.44405	FALSE	2	FALSE
Transbaikal_EMN	brn012.SG	Yakutia_clustering_Transbaikal_EMN:brn012.SG=Altai_N+Khaiyrgas	5.67919e-06	Khaiyrgas	5.27435	0.785141	6.71771	FALSE	2	FALSE
Transbaikal_EMN	brn012.SG	Yakutia_clustering_Transbaikal_EMN:brn012.SG=Russia_AfontovaGora3+Mongolia_N_North	5.44605e-06	Russia_AfontovaGora3	-0.0519153	0.0134583	-3.85749	FALSE	2	FALSE
Transbaikal_EMN	brn012.SG	Yakutia_clustering_Transbaikal_EMN:brn012.SG=Russia_AfontovaGora3+Mongolia_N_North	5.44605e-06	Mongolia_N_North	1.05192	0.0134583	78.1609	FALSE	2	FALSE
Transbaikal_EMN	brn012.SG	Yakutia_clustering_Transbaikal_EMN:brn012.SG=China_AmurRiver_EarlyN+China_AmurRiver_N	2.52532e-06	China_AmurRiver_EarlyN	-2.9792	0.65881	-4.52209	FALSE	2	FALSE
Transbaikal_EMN	brn012.SG	Yakutia_clustering_Transbaikal_EMN:brn012.SG=China_AmurRiver_EarlyN+China_AmurRiver_N	2.52532e-06	China_AmurRiver_N	3.9792	0.65881	6.03998	FALSE	2	FALSE
Transbaikal_EMN	brn012.SG	Yakutia_clustering_Transbaikal_EMN:brn012.SG=Khaiyrgas+Mongolia_N_North	2.14794e-06	Khaiyrgas	-0.133897	0.0382201	-3.50331	FALSE	2	FALSE
Transbaikal_EMN	brn012.SG	Yakutia_clustering_Transbaikal_EMN:brn012.SG=Khaiyrgas+Mongolia_N_North	2.14794e-06	Mongolia_N_North	1.1339	0.0382201	29.6676	FALSE	2	FALSE
Transbaikal_EMN	brn012.SG	Yakutia_clustering_Transbaikal_EMN:brn012.SG=China_AmurRiver_Mesolithic+China_AmurRiver_N	2.12122e-06	China_AmurRiver_Mesolithic	-2.18375	0.444952	-4.90782	FALSE	2	FALSE
Transbaikal_EMN	brn012.SG	Yakutia_clustering_Transbaikal_EMN:brn012.SG=China_AmurRiver_Mesolithic+China_AmurRiver_N	2.12122e-06	China_AmurRiver_N	3.18375	0.444952	7.15525	FALSE	2	FALSE
Transbaikal_EMN	brn012.SG	Yakutia_clustering_Transbaikal_EMN:brn012.SG=Mongolia_N_North+Dzhilinda-1_M_N.SG.SG	1.18704e-06	Mongolia_N_North	1.17833	0.0649936	18.1299	FALSE	2	FALSE
Transbaikal_EMN	brn012.SG	Yakutia_clustering_Transbaikal_EMN:brn012.SG=Mongolia_N_North+Dzhilinda-1_M_N.SG.SG	1.18704e-06	Dzhilinda-1_M_N.SG.SG	-0.178329	0.0649936	-2.7438	FALSE	2	FALSE
Transbaikal_EMN	brn012.SG	Yakutia_clustering_Transbaikal_EMN:brn012.SG=Altai_N+Ust_Kyakhta	2.6529e-07	Altai_N	-0.58966	0.0641403	-9.19329	FALSE	2	FALSE
Transbaikal_EMN	brn012.SG	Yakutia_clustering_Transbaikal_EMN:brn012.SG=Altai_N+Ust_Kyakhta	2.6529e-07	Ust_Kyakhta	1.58966	0.0641403	24.7841	FALSE	2	FALSE
Transbaikal_EMN	brn012.SG	Yakutia_clustering_Transbaikal_EMN:brn012.SG=China_NEastAsia_Coastal_EN+Mongolia_N_North	2.52145e-07	China_NEastAsia_Coastal_EN	-0.340606	0.132261	-2.57525	FALSE	2	FALSE
Transbaikal_EMN	brn012.SG	Yakutia_clustering_Transbaikal_EMN:brn012.SG=China_NEastAsia_Coastal_EN+Mongolia_N_North	2.52145e-07	Mongolia_N_North	1.34061	0.132261	10.136	FALSE	2	FALSE
Transbaikal_EMN	brn012.SG	Yakutia_clustering_Transbaikal_EMN:brn012.SG=Yakutia_LNBA+KhatyrstyrCave_M	5.44177e-08	Yakutia_LNBA	-4.20789	9.50887	-0.442523	FALSE	2	FALSE
Transbaikal_EMN	brn012.SG	Yakutia_clustering_Transbaikal_EMN:brn012.SG=Yakutia_LNBA+KhatyrstyrCave_M	5.44177e-08	KhatyrstyrCave_M	5.20789	9.50887	0.547688	FALSE	2	FALSE
Transbaikal_EMN	brn012.SG	Yakutia_clustering_Transbaikal_EMN:brn012.SG=Peru_Laramate_900BP+Khaiyrgas	4.63443e-08	Peru_Laramate_900BP	-92.8989	397.242	-0.23386	FALSE	2	FALSE
Transbaikal_EMN	brn012.SG	Yakutia_clustering_Transbaikal_EMN:brn012.SG=Peru_Laramate_900BP+Khaiyrgas	4.63443e-08	Khaiyrgas	93.8989	397.242	0.236377	FALSE	2	FALSE
Transbaikal_EMN	brn012.SG	Yakutia_clustering_Transbaikal_EMN:brn012.SG=China_NEastAsia_Inland_EN+China_SEastAsia_Coastal_EN	2.55001e-08	China_NEastAsia_Inland_EN	1.44908	0.0876896	16.5251	FALSE	2	FALSE
Transbaikal_EMN	brn012.SG	Yakutia_clustering_Transbaikal_EMN:brn012.SG=China_NEastAsia_Inland_EN+China_SEastAsia_Coastal_EN	2.55001e-08	China_SEastAsia_Coastal_EN	-0.44908	0.0876896	-5.12125	FALSE	2	FALSE
Transbaikal_EMN	brn012.SG	Yakutia_clustering_Transbaikal_EMN:brn012.SG=China_AmurRiver_LPaleolithic+Mongolia_N_North	2.43958e-08	China_AmurRiver_LPaleolithic	-0.159134	0.106234	-1.49796	FALSE	2	FALSE
Transbaikal_EMN	brn012.SG	Yakutia_clustering_Transbaikal_EMN:brn012.SG=China_AmurRiver_LPaleolithic+Mongolia_N_North	2.43958e-08	Mongolia_N_North	1.15913	0.106234	10.9112	FALSE	2	FALSE
Transbaikal_EMN	brn012.SG	Yakutia_clustering_Transbaikal_EMN:brn012.SG=China_AmurRiver_EarlyN+KhatyrstyrCave_M	1.86251e-08	China_AmurRiver_EarlyN	-0.544922	0.269272	-2.02368	FALSE	2	FALSE
Transbaikal_EMN	brn012.SG	Yakutia_clustering_Transbaikal_EMN:brn012.SG=China_AmurRiver_EarlyN+KhatyrstyrCave_M	1.86251e-08	KhatyrstyrCave_M	1.54492	0.269272	5.73739	FALSE	2	FALSE
Transbaikal_EMN	brn012.SG	Yakutia_clustering_Transbaikal_EMN:brn012.SG=Ust_Kyakhta+KhatyrstyrCave_M	1.7952e-08	Ust_Kyakhta	-0.182491	0.100381	-1.81799	FALSE	2	FALSE
Transbaikal_EMN	brn012.SG	Yakutia_clustering_Transbaikal_EMN:brn012.SG=Ust_Kyakhta+KhatyrstyrCave_M	1.7952e-08	KhatyrstyrCave_M	1.18249	0.100381	11.7801	FALSE	2	FALSE
Transbaikal_EMN	brn012.SG	Yakutia_clustering_Transbaikal_EMN:brn012.SG=Syalakh-Belkachi+KhatyrstyrCave_M	1.56241e-08	Syalakh-Belkachi	-0.390753	0.19648	-1.98877	FALSE	2	FALSE
Transbaikal_EMN	brn012.SG	Yakutia_clustering_Transbaikal_EMN:brn012.SG=Syalakh-Belkachi+KhatyrstyrCave_M	1.56241e-08	KhatyrstyrCave_M	1.39075	0.19648	7.07836	FALSE	2	FALSE
Transbaikal_EMN	brn012.SG	Yakutia_clustering_Transbaikal_EMN:brn012.SG=Mongolia_N_North+Syalakh-Belkachi	1.20615e-08	Mongolia_N_North	1.08944	0.0789652	13.7964	FALSE	2	FALSE
Transbaikal_EMN	brn012.SG	Yakutia_clustering_Transbaikal_EMN:brn012.SG=Mongolia_N_North+Syalakh-Belkachi	1.20615e-08	Syalakh-Belkachi	-0.0894356	0.0789652	-1.1326	FALSE	2	FALSE
Transbaikal_EMN	brn012.SG	Yakutia_clustering_Transbaikal_EMN:brn012.SG=China_AmurRiver_Mesolithic+KhatyrstyrCave_M	8.34889e-09	China_AmurRiver_Mesolithic	-0.190826	0.15484	-1.23241	FALSE	2	FALSE
Transbaikal_EMN	brn012.SG	Yakutia_clustering_Transbaikal_EMN:brn012.SG=China_AmurRiver_Mesolithic+KhatyrstyrCave_M	8.34889e-09	KhatyrstyrCave_M	1.19083	0.15484	7.69068	FALSE	2	FALSE
Transbaikal_EMN	brn012.SG	Yakutia_clustering_Transbaikal_EMN:brn012.SG=Altai_N+Yakutia_LNBA	8.26123e-09	Altai_N	-0.138044	0.0327397	-4.21642	FALSE	2	FALSE
Transbaikal_EMN	brn012.SG	Yakutia_clustering_Transbaikal_EMN:brn012.SG=Altai_N+Yakutia_LNBA	8.26123e-09	Yakutia_LNBA	1.13804	0.0327397	34.7604	FALSE	2	FALSE
Transbaikal_EMN	brn012.SG	Yakutia_clustering_Transbaikal_EMN:brn012.SG=Peru_Laramate_900BP+Yakutia_LNBA	4.89413e-09	Peru_Laramate_900BP	-0.269499	0.045062	-5.98062	FALSE	2	FALSE
Transbaikal_EMN	brn012.SG	Yakutia_clustering_Transbaikal_EMN:brn012.SG=Peru_Laramate_900BP+Yakutia_LNBA	4.89413e-09	Yakutia_LNBA	1.2695	0.045062	28.1723	FALSE	2	FALSE
Transbaikal_EMN	brn012.SG	Yakutia_clustering_Transbaikal_EMN:brn012.SG=Dzhilinda-1_M_N.SG.SG+KhatyrstyrCave_M	4.21263e-09	Dzhilinda-1_M_N.SG.SG	-0.292065	0.13835	-2.11106	FALSE	2	FALSE
Transbaikal_EMN	brn012.SG	Yakutia_clustering_Transbaikal_EMN:brn012.SG=Dzhilinda-1_M_N.SG.SG+KhatyrstyrCave_M	4.21263e-09	KhatyrstyrCave_M	1.29207	0.13835	9.3391	FALSE	2	FALSE
Transbaikal_EMN	brn012.SG	Yakutia_clustering_Transbaikal_EMN:brn012.SG=Russia_AfontovaGora3+Yakutia_LNBA	3.32449e-09	Russia_AfontovaGora3	-0.0961183	0.0146193	-6.57473	FALSE	2	FALSE
Transbaikal_EMN	brn012.SG	Yakutia_clustering_Transbaikal_EMN:brn012.SG=Russia_AfontovaGora3+Yakutia_LNBA	3.32449e-09	Yakutia_LNBA	1.09612	0.0146193	74.9772	FALSE	2	FALSE
Transbaikal_EMN	brn012.SG	Yakutia_clustering_Transbaikal_EMN:brn012.SG=Russia_AfontovaGora3+KhatyrstyrCave_M	1.89366e-09	Russia_AfontovaGora3	-0.0493375	0.0220272	-2.23985	FALSE	2	FALSE
Transbaikal_EMN	brn012.SG	Yakutia_clustering_Transbaikal_EMN:brn012.SG=Russia_AfontovaGora3+KhatyrstyrCave_M	1.89366e-09	KhatyrstyrCave_M	1.04934	0.0220272	47.6383	FALSE	2	FALSE
Transbaikal_EMN	brn012.SG	Yakutia_clustering_Transbaikal_EMN:brn012.SG=Altai_N+KhatyrstyrCave_M	1.81921e-09	Altai_N	-0.0237347	0.0462834	-0.512814	FALSE	2	FALSE
Transbaikal_EMN	brn012.SG	Yakutia_clustering_Transbaikal_EMN:brn012.SG=Altai_N+KhatyrstyrCave_M	1.81921e-09	KhatyrstyrCave_M	1.02373	0.0462834	22.1189	FALSE	2	FALSE
Transbaikal_EMN	brn012.SG	Yakutia_clustering_Transbaikal_EMN:brn012.SG=Ust_Kyakhta+Yakutia_LNBA	1.77418e-09	Ust_Kyakhta	-0.445872	0.0816586	-5.46021	FALSE	2	FALSE
Transbaikal_EMN	brn012.SG	Yakutia_clustering_Transbaikal_EMN:brn012.SG=Ust_Kyakhta+Yakutia_LNBA	1.77418e-09	Yakutia_LNBA	1.44587	0.0816586	17.7063	FALSE	2	FALSE
Transbaikal_EMN	brn012.SG	Yakutia_clustering_Transbaikal_EMN:brn012.SG=China_AmurRiver_LPaleolithic+KhatyrstyrCave_M	1.6433e-09	China_AmurRiver_LPaleolithic	-0.397586	0.246121	-1.61541	FALSE	2	FALSE
Transbaikal_EMN	brn012.SG	Yakutia_clustering_Transbaikal_EMN:brn012.SG=China_AmurRiver_LPaleolithic+KhatyrstyrCave_M	1.6433e-09	KhatyrstyrCave_M	1.39759	0.246121	5.67845	FALSE	2	FALSE
Transbaikal_EMN	brn012.SG	Yakutia_clustering_Transbaikal_EMN:brn012.SG=China_SEastAsia_Coastal_EN+KhatyrstyrCave_M	1.15006e-09	China_SEastAsia_Coastal_EN	-0.187877	0.0967867	-1.94114	FALSE	2	FALSE
Transbaikal_EMN	brn012.SG	Yakutia_clustering_Transbaikal_EMN:brn012.SG=China_SEastAsia_Coastal_EN+KhatyrstyrCave_M	1.15006e-09	KhatyrstyrCave_M	1.18788	0.0967867	12.2731	FALSE	2	FALSE
Transbaikal_EMN	brn012.SG	Yakutia_clustering_Transbaikal_EMN:brn012.SG=China_AmurRiver_N+KhatyrstyrCave_M	8.82381e-10	China_AmurRiver_N	-0.459051	0.393551	-1.16643	FALSE	2	FALSE
Transbaikal_EMN	brn012.SG	Yakutia_clustering_Transbaikal_EMN:brn012.SG=China_AmurRiver_N+KhatyrstyrCave_M	8.82381e-10	KhatyrstyrCave_M	1.45905	0.393551	3.7074	FALSE	2	FALSE
Transbaikal_EMN	brn012.SG	Yakutia_clustering_Transbaikal_EMN:brn012.SG=Khaiyrgas+KhatyrstyrCave_M	8.1829e-10	Khaiyrgas	-0.0981555	0.0596177	-1.64642	FALSE	2	FALSE
Transbaikal_EMN	brn012.SG	Yakutia_clustering_Transbaikal_EMN:brn012.SG=Khaiyrgas+KhatyrstyrCave_M	8.1829e-10	KhatyrstyrCave_M	1.09816	0.0596177	18.42	FALSE	2	FALSE
Transbaikal_EMN	brn012.SG	Yakutia_clustering_Transbaikal_EMN:brn012.SG=Peru_Laramate_900BP+KhatyrstyrCave_M	6.78598e-10	Peru_Laramate_900BP	-0.104098	0.059462	-1.75067	FALSE	2	FALSE
Transbaikal_EMN	brn012.SG	Yakutia_clustering_Transbaikal_EMN:brn012.SG=Peru_Laramate_900BP+KhatyrstyrCave_M	6.78598e-10	KhatyrstyrCave_M	1.1041	0.059462	18.5681	FALSE	2	FALSE
Transbaikal_EMN	brn012.SG	Yakutia_clustering_Transbaikal_EMN:brn012.SG=China_AmurRiver_LPaleolithic+China_NEastAsia_Coastal_EN	6.10027e-10	China_AmurRiver_LPaleolithic	-4.10729	1.15742	-3.54866	FALSE	2	FALSE
Transbaikal_EMN	brn012.SG	Yakutia_clustering_Transbaikal_EMN:brn012.SG=China_AmurRiver_LPaleolithic+China_NEastAsia_Coastal_EN	6.10027e-10	China_NEastAsia_Coastal_EN	5.10729	1.15742	4.41265	FALSE	2	FALSE
Transbaikal_EMN	brn012.SG	Yakutia_clustering_Transbaikal_EMN:brn012.SG=China_NEastAsia_Coastal_EN+KhatyrstyrCave_M	4.16429e-10	China_NEastAsia_Coastal_EN	-0.15323	0.186166	-0.823082	FALSE	2	FALSE
Transbaikal_EMN	brn012.SG	Yakutia_clustering_Transbaikal_EMN:brn012.SG=China_NEastAsia_Coastal_EN+KhatyrstyrCave_M	4.16429e-10	KhatyrstyrCave_M	1.15323	0.186166	6.19464	FALSE	2	FALSE
Transbaikal_EMN	brn012.SG	Yakutia_clustering_Transbaikal_EMN:brn012.SG=China_NEastAsia_Coastal_EN+China_SEastAsia_Coastal_EN	2.46996e-10	China_NEastAsia_Coastal_EN	2.01396	0.141529	14.2299	FALSE	2	FALSE
Transbaikal_EMN	brn012.SG	Yakutia_clustering_Transbaikal_EMN:brn012.SG=China_NEastAsia_Coastal_EN+China_SEastAsia_Coastal_EN	2.46996e-10	China_SEastAsia_Coastal_EN	-1.01396	0.141529	-7.16428	FALSE	2	FALSE
Transbaikal_EMN	brn012.SG	Yakutia_clustering_Transbaikal_EMN:brn012.SG=Peru_Laramate_900BP+Dzhilinda-1_M_N.SG.SG	2.15302e-10	Peru_Laramate_900BP	-1.34477	0.178801	-7.52105	FALSE	2	FALSE
Transbaikal_EMN	brn012.SG	Yakutia_clustering_Transbaikal_EMN:brn012.SG=Peru_Laramate_900BP+Dzhilinda-1_M_N.SG.SG	2.15302e-10	Dzhilinda-1_M_N.SG.SG	2.34477	0.178801	13.1138	FALSE	2	FALSE
Transbaikal_EMN	brn012.SG	Yakutia_clustering_Transbaikal_EMN:brn012.SG=Khaiyrgas+Yakutia_LNBA	8.55581e-11	Khaiyrgas	-0.238675	0.0444405	-5.37067	FALSE	2	FALSE
Transbaikal_EMN	brn012.SG	Yakutia_clustering_Transbaikal_EMN:brn012.SG=Khaiyrgas+Yakutia_LNBA	8.55581e-11	Yakutia_LNBA	1.23868	0.0444405	27.8727	FALSE	2	FALSE
Transbaikal_EMN	brn012.SG	Yakutia_clustering_Transbaikal_EMN:brn012.SG=Russia_AfontovaGora3+Khaiyrgas	7.69225e-11	Russia_AfontovaGora3	-0.722369	0.0455382	-15.8629	FALSE	2	FALSE
Transbaikal_EMN	brn012.SG	Yakutia_clustering_Transbaikal_EMN:brn012.SG=Russia_AfontovaGora3+Khaiyrgas	7.69225e-11	Khaiyrgas	1.72237	0.0455382	37.8226	FALSE	2	FALSE
Transbaikal_EMN	brn012.SG	Yakutia_clustering_Transbaikal_EMN:brn012.SG=Russia_AfontovaGora3+Dzhilinda-1_M_N.SG.SG	5.16505e-11	Russia_AfontovaGora3	-0.337258	0.0255591	-13.1952	FALSE	2	FALSE
Transbaikal_EMN	brn012.SG	Yakutia_clustering_Transbaikal_EMN:brn012.SG=Russia_AfontovaGora3+Dzhilinda-1_M_N.SG.SG	5.16505e-11	Dzhilinda-1_M_N.SG.SG	1.33726	0.0255591	52.3202	FALSE	2	FALSE
Transbaikal_EMN	brn012.SG	Yakutia_clustering_Transbaikal_EMN:brn012.SG=Russia_AfontovaGora3+Syalakh-Belkachi	2.76369e-11	Russia_AfontovaGora3	-0.229107	0.0183066	-12.515	FALSE	2	FALSE
Transbaikal_EMN	brn012.SG	Yakutia_clustering_Transbaikal_EMN:brn012.SG=Russia_AfontovaGora3+Syalakh-Belkachi	2.76369e-11	Syalakh-Belkachi	1.22911	0.0183066	67.1401	FALSE	2	FALSE
Transbaikal_EMN	brn012.SG	Yakutia_clustering_Transbaikal_EMN:brn012.SG=Ust_Kyakhta+Dzhilinda-1_M_N.SG.SG	2.21029e-11	Ust_Kyakhta	-6.46618	4.3994	-1.46979	FALSE	2	FALSE
Transbaikal_EMN	brn012.SG	Yakutia_clustering_Transbaikal_EMN:brn012.SG=Ust_Kyakhta+Dzhilinda-1_M_N.SG.SG	2.21029e-11	Dzhilinda-1_M_N.SG.SG	7.46618	4.3994	1.69709	FALSE	2	FALSE
Transbaikal_EMN	brn012.SG	Yakutia_clustering_Transbaikal_EMN:brn012.SG=Altai_N+Dzhilinda-1_M_N.SG.SG	6.28989e-12	Altai_N	-0.66438	0.074702	-8.89373	FALSE	2	FALSE
Transbaikal_EMN	brn012.SG	Yakutia_clustering_Transbaikal_EMN:brn012.SG=Altai_N+Dzhilinda-1_M_N.SG.SG	6.28989e-12	Dzhilinda-1_M_N.SG.SG	1.66438	0.074702	22.2803	FALSE	2	FALSE
Transbaikal_EMN	brn012.SG	Yakutia_clustering_Transbaikal_EMN:brn012.SG=China_NEastAsia_Coastal_EN+China_NEastAsia_Inland_EN	5.84931e-12	China_NEastAsia_Coastal_EN	-0.681084	0.27407	-2.48508	FALSE	2	FALSE
Transbaikal_EMN	brn012.SG	Yakutia_clustering_Transbaikal_EMN:brn012.SG=China_NEastAsia_Coastal_EN+China_NEastAsia_Inland_EN	5.84931e-12	China_NEastAsia_Inland_EN	1.68108	0.27407	6.13378	FALSE	2	FALSE
Transbaikal_EMN	brn012.SG	Yakutia_clustering_Transbaikal_EMN:brn012.SG=Peru_Laramate_900BP+Altai_N	1.26447e-12	Peru_Laramate_900BP	3.04689	0.182813	16.6667	FALSE	2	FALSE
Transbaikal_EMN	brn012.SG	Yakutia_clustering_Transbaikal_EMN:brn012.SG=Peru_Laramate_900BP+Altai_N	1.26447e-12	Altai_N	-2.04689	0.182813	-11.1966	FALSE	2	FALSE
Transbaikal_EMN	brn012.SG	Yakutia_clustering_Transbaikal_EMN:brn012.SG=Russia_AfontovaGora3+Altai_N	3.90339e-13	Russia_AfontovaGora3	-1.13349	0.0459039	-24.6926	FALSE	2	FALSE
Transbaikal_EMN	brn012.SG	Yakutia_clustering_Transbaikal_EMN:brn012.SG=Russia_AfontovaGora3+Altai_N	3.90339e-13	Altai_N	2.13349	0.0459039	46.4772	FALSE	2	FALSE
Transbaikal_EMN	brn012.SG	Yakutia_clustering_Transbaikal_EMN:brn012.SG=Peru_Laramate_900BP+China_NEastAsia_Inland_EN	2.56594e-13	Peru_Laramate_900BP	-0.116574	0.042996	-2.71127	FALSE	2	FALSE
Transbaikal_EMN	brn012.SG	Yakutia_clustering_Transbaikal_EMN:brn012.SG=Peru_Laramate_900BP+China_NEastAsia_Inland_EN	2.56594e-13	China_NEastAsia_Inland_EN	1.11657	0.042996	25.9693	FALSE	2	FALSE
Transbaikal_EMN	brn012.SG	Yakutia_clustering_Transbaikal_EMN:brn012.SG=Ust_Kyakhta+China_NEastAsia_Inland_EN	2.47728e-13	Ust_Kyakhta	-0.182303	0.076099	-2.39561	FALSE	2	FALSE
Transbaikal_EMN	brn012.SG	Yakutia_clustering_Transbaikal_EMN:brn012.SG=Ust_Kyakhta+China_NEastAsia_Inland_EN	2.47728e-13	China_NEastAsia_Inland_EN	1.1823	0.076099	15.5364	FALSE	2	FALSE
Transbaikal_EMN	brn012.SG	Yakutia_clustering_Transbaikal_EMN:brn012.SG=Altai_N+Syalakh-Belkachi	7.34914e-14	Altai_N	-0.38274	0.0455376	-8.40493	FALSE	2	FALSE
Transbaikal_EMN	brn012.SG	Yakutia_clustering_Transbaikal_EMN:brn012.SG=Altai_N+Syalakh-Belkachi	7.34914e-14	Syalakh-Belkachi	1.38274	0.0455376	30.3648	FALSE	2	FALSE
Transbaikal_EMN	brn012.SG	Yakutia_clustering_Transbaikal_EMN:brn012.SG=Altai_N+China_NEastAsia_Inland_EN	5.42236e-14	Altai_N	-0.0490091	0.0328768	-1.49069	FALSE	2	FALSE
Transbaikal_EMN	brn012.SG	Yakutia_clustering_Transbaikal_EMN:brn012.SG=Altai_N+China_NEastAsia_Inland_EN	5.42236e-14	China_NEastAsia_Inland_EN	1.04901	0.0328768	31.9073	FALSE	2	FALSE
Transbaikal_EMN	brn012.SG	Yakutia_clustering_Transbaikal_EMN:brn012.SG=Russia_AfontovaGora3+China_NEastAsia_Inland_EN	3.45573e-14	Russia_AfontovaGora3	-0.0490497	0.0148767	-3.29708	FALSE	2	FALSE
Transbaikal_EMN	brn012.SG	Yakutia_clustering_Transbaikal_EMN:brn012.SG=Russia_AfontovaGora3+China_NEastAsia_Inland_EN	3.45573e-14	China_NEastAsia_Inland_EN	1.04905	0.0148767	70.5162	FALSE	2	FALSE
Transbaikal_EMN	brn012.SG	Yakutia_clustering_Transbaikal_EMN:brn012.SG=Khaiyrgas+Dzhilinda-1_M_N.SG.SG	1.86122e-14	Khaiyrgas	-1.33209	0.220074	-6.05289	FALSE	2	FALSE
Transbaikal_EMN	brn012.SG	Yakutia_clustering_Transbaikal_EMN:brn012.SG=Khaiyrgas+Dzhilinda-1_M_N.SG.SG	1.86122e-14	Dzhilinda-1_M_N.SG.SG	2.33209	0.220074	10.5968	FALSE	2	FALSE
Transbaikal_EMN	brn012.SG	Yakutia_clustering_Transbaikal_EMN:brn012.SG=Khaiyrgas+China_NEastAsia_Inland_EN	9.22149e-15	Khaiyrgas	-0.114692	0.0427774	-2.68114	FALSE	2	FALSE
Transbaikal_EMN	brn012.SG	Yakutia_clustering_Transbaikal_EMN:brn012.SG=Khaiyrgas+China_NEastAsia_Inland_EN	9.22149e-15	China_NEastAsia_Inland_EN	1.11469	0.0427774	26.058	FALSE	2	FALSE
Transbaikal_EMN	brn012.SG	Yakutia_clustering_Transbaikal_EMN:brn012.SG=China_AmurRiver_LPaleolithic+China_NEastAsia_Inland_EN	9.17693e-15	China_AmurRiver_LPaleolithic	-0.361813	0.193877	-1.8662	FALSE	2	FALSE
Transbaikal_EMN	brn012.SG	Yakutia_clustering_Transbaikal_EMN:brn012.SG=China_AmurRiver_LPaleolithic+China_NEastAsia_Inland_EN	9.17693e-15	China_NEastAsia_Inland_EN	1.36181	0.193877	7.02412	FALSE	2	FALSE
Transbaikal_EMN	brn012.SG	Yakutia_clustering_Transbaikal_EMN:brn012.SG=China_AmurRiver_EarlyN+China_NEastAsia_Inland_EN	5.57978e-15	China_AmurRiver_EarlyN	-0.00841331	0.0920376	-0.0914116	FALSE	2	FALSE
Transbaikal_EMN	brn012.SG	Yakutia_clustering_Transbaikal_EMN:brn012.SG=China_AmurRiver_EarlyN+China_NEastAsia_Inland_EN	5.57978e-15	China_NEastAsia_Inland_EN	1.00841	0.0920376	10.9565	FALSE	2	FALSE
Transbaikal_EMN	brn012.SG	Yakutia_clustering_Transbaikal_EMN:brn012.SG=China_NEastAsia_Inland_EN+Dzhilinda-1_M_N.SG.SG	1.43961e-15	China_NEastAsia_Inland_EN	1.03557	0.0730944	14.1675	FALSE	2	FALSE
Transbaikal_EMN	brn012.SG	Yakutia_clustering_Transbaikal_EMN:brn012.SG=China_NEastAsia_Inland_EN+Dzhilinda-1_M_N.SG.SG	1.43961e-15	Dzhilinda-1_M_N.SG.SG	-0.0355674	0.0730944	-0.486596	FALSE	2	FALSE
Transbaikal_EMN	brn012.SG	Yakutia_clustering_Transbaikal_EMN:brn012.SG=Peru_Laramate_900BP+Ust_Kyakhta	4.01562e-17	Peru_Laramate_900BP	-1.44904	0.189322	-7.65386	FALSE	2	FALSE
Transbaikal_EMN	brn012.SG	Yakutia_clustering_Transbaikal_EMN:brn012.SG=Peru_Laramate_900BP+Ust_Kyakhta	4.01562e-17	Ust_Kyakhta	2.44904	0.189322	12.9359	FALSE	2	FALSE
Transbaikal_EMN	brn012.SG	Yakutia_clustering_Transbaikal_EMN:brn012.SG=China_SEastAsia_Coastal_EN+Yakutia_LNBA	2.70238e-17	China_SEastAsia_Coastal_EN	-0.0719109	0.0571215	-1.25891	FALSE	2	FALSE
Transbaikal_EMN	brn012.SG	Yakutia_clustering_Transbaikal_EMN:brn012.SG=China_SEastAsia_Coastal_EN+Yakutia_LNBA	2.70238e-17	Yakutia_LNBA	1.07191	0.0571215	18.7655	FALSE	2	FALSE
Transbaikal_EMN	brn012.SG	Yakutia_clustering_Transbaikal_EMN:brn012.SG=Khaiyrgas+Syalakh-Belkachi	2.4685e-17	Khaiyrgas	-0.677135	0.0804793	-8.41379	FALSE	2	FALSE
Transbaikal_EMN	brn012.SG	Yakutia_clustering_Transbaikal_EMN:brn012.SG=Khaiyrgas+Syalakh-Belkachi	2.4685e-17	Syalakh-Belkachi	1.67714	0.0804793	20.8393	FALSE	2	FALSE
Transbaikal_EMN	brn012.SG	Yakutia_clustering_Transbaikal_EMN:brn012.SG=Russia_AfontovaGora3+Ust_Kyakhta	5.54067e-18	Russia_AfontovaGora3	-0.327139	0.0240286	-13.6146	FALSE	2	FALSE
Transbaikal_EMN	brn012.SG	Yakutia_clustering_Transbaikal_EMN:brn012.SG=Russia_AfontovaGora3+Ust_Kyakhta	5.54067e-18	Ust_Kyakhta	1.32714	0.0240286	55.2317	FALSE	2	FALSE
Transbaikal_EMN	brn012.SG	Yakutia_clustering_Transbaikal_EMN:brn012.SG=Peru_Laramate_900BP+Syalakh-Belkachi	3.95394e-18	Peru_Laramate_900BP	-0.634846	0.0702268	-9.03993	FALSE	2	FALSE
Transbaikal_EMN	brn012.SG	Yakutia_clustering_Transbaikal_EMN:brn012.SG=Peru_Laramate_900BP+Syalakh-Belkachi	3.95394e-18	Syalakh-Belkachi	1.63485	0.0702268	23.2795	FALSE	2	FALSE
Transbaikal_EMN	brn012.SG	Yakutia_clustering_Transbaikal_EMN:brn012.SG=China_AmurRiver_LPaleolithic+China_AmurRiver_N	3.44184e-18	China_AmurRiver_LPaleolithic	-1.42925	0.415011	-3.44388	FALSE	2	FALSE
Transbaikal_EMN	brn012.SG	Yakutia_clustering_Transbaikal_EMN:brn012.SG=China_AmurRiver_LPaleolithic+China_AmurRiver_N	3.44184e-18	China_AmurRiver_N	2.42925	0.415011	5.85345	FALSE	2	FALSE
Transbaikal_EMN	brn012.SG	Yakutia_clustering_Transbaikal_EMN:brn012.SG=Ust_Kyakhta+Syalakh-Belkachi	1.55711e-18	Ust_Kyakhta	-1.88814	0.48337	-3.9062	FALSE	2	FALSE
Transbaikal_EMN	brn012.SG	Yakutia_clustering_Transbaikal_EMN:brn012.SG=Ust_Kyakhta+Syalakh-Belkachi	1.55711e-18	Syalakh-Belkachi	2.88814	0.48337	5.97501	FALSE	2	FALSE
Transbaikal_EMN	brn012.SG	Yakutia_clustering_Transbaikal_EMN:brn012.SG=Russia_AfontovaGora3+Peru_Laramate_900BP	5.5258e-21	Russia_AfontovaGora3	-0.666588	0.0331537	-20.106	FALSE	2	FALSE
Transbaikal_EMN	brn012.SG	Yakutia_clustering_Transbaikal_EMN:brn012.SG=Russia_AfontovaGora3+Peru_Laramate_900BP	5.5258e-21	Peru_Laramate_900BP	1.66659	0.0331537	50.2685	FALSE	2	FALSE
Transbaikal_EMN	brn012.SG	Yakutia_clustering_Transbaikal_EMN:brn012.SG=Khaiyrgas+Ust_Kyakhta	6.55238e-25	Khaiyrgas	-1.29824	0.213566	-6.0789	FALSE	2	FALSE
Transbaikal_EMN	brn012.SG	Yakutia_clustering_Transbaikal_EMN:brn012.SG=Khaiyrgas+Ust_Kyakhta	6.55238e-25	Ust_Kyakhta	2.29824	0.213566	10.7613	FALSE	2	FALSE
Transbaikal_EMN	brn012.SG	Yakutia_clustering_Transbaikal_EMN:brn012.SG=China_AmurRiver_LPaleolithic+China_SEastAsia_Coastal_EN	5.21373e-27	China_AmurRiver_LPaleolithic	1.88262	0.187464	10.0426	FALSE	2	FALSE
Transbaikal_EMN	brn012.SG	Yakutia_clustering_Transbaikal_EMN:brn012.SG=China_AmurRiver_LPaleolithic+China_SEastAsia_Coastal_EN	5.21373e-27	China_SEastAsia_Coastal_EN	-0.882623	0.187464	-4.70822	FALSE	2	FALSE
Transbaikal_EMN	brn012.SG	Yakutia_clustering_Transbaikal_EMN:brn012.SG=China_AmurRiver_N+China_SEastAsia_Coastal_EN	7.88164e-30	China_AmurRiver_N	1.16767	0.0658702	17.7268	FALSE	2	FALSE
Transbaikal_EMN	brn012.SG	Yakutia_clustering_Transbaikal_EMN:brn012.SG=China_AmurRiver_N+China_SEastAsia_Coastal_EN	7.88164e-30	China_SEastAsia_Coastal_EN	-0.167667	0.0658702	-2.54541	FALSE	2	FALSE
Transbaikal_EMN	brn012.SG	Yakutia_clustering_Transbaikal_EMN:brn012.SG=China_AmurRiver_N+China_NEastAsia_Coastal_EN	2.80074e-31	China_AmurRiver_N	1.14284	0.220082	5.1928	FALSE	2	FALSE
Transbaikal_EMN	brn012.SG	Yakutia_clustering_Transbaikal_EMN:brn012.SG=China_AmurRiver_N+China_NEastAsia_Coastal_EN	2.80074e-31	China_NEastAsia_Coastal_EN	-0.142845	0.220082	-0.649052	FALSE	2	FALSE
Transbaikal_EMN	brn012.SG	Yakutia_clustering_Transbaikal_EMN:brn012.SG=Altai_N+China_NEastAsia_Coastal_EN	5.01596e-38	Altai_N	-0.0100093	0.0287714	-0.347891	FALSE	2	FALSE
Transbaikal_EMN	brn012.SG	Yakutia_clustering_Transbaikal_EMN:brn012.SG=Altai_N+China_NEastAsia_Coastal_EN	5.01596e-38	China_NEastAsia_Coastal_EN	1.01001	0.0287714	35.1046	FALSE	2	FALSE
Transbaikal_EMN	brn012.SG	Yakutia_clustering_Transbaikal_EMN:brn012.SG=China_AmurRiver_LPaleolithic+China_AmurRiver_Mesolithic	3.3965e-38	China_AmurRiver_LPaleolithic	3.13434	1.00104	3.13109	FALSE	2	FALSE
Transbaikal_EMN	brn012.SG	Yakutia_clustering_Transbaikal_EMN:brn012.SG=China_AmurRiver_LPaleolithic+China_AmurRiver_Mesolithic	3.3965e-38	China_AmurRiver_Mesolithic	-2.13434	1.00104	-2.13212	FALSE	2	FALSE
Transbaikal_EMN	brn012.SG	Yakutia_clustering_Transbaikal_EMN:brn012.SG=Russia_AfontovaGora3+China_NEastAsia_Coastal_EN	2.49742e-39	Russia_AfontovaGora3	-0.0496589	0.014017	-3.54276	FALSE	2	FALSE
Transbaikal_EMN	brn012.SG	Yakutia_clustering_Transbaikal_EMN:brn012.SG=Russia_AfontovaGora3+China_NEastAsia_Coastal_EN	2.49742e-39	China_NEastAsia_Coastal_EN	1.04966	0.014017	74.8845	FALSE	2	FALSE
Transbaikal_EMN	brn012.SG	Yakutia_clustering_Transbaikal_EMN:brn012.SG=Peru_Laramate_900BP+China_NEastAsia_Coastal_EN	7.64149e-40	Peru_Laramate_900BP	-0.0791926	0.0387214	-2.04519	FALSE	2	FALSE
Transbaikal_EMN	brn012.SG	Yakutia_clustering_Transbaikal_EMN:brn012.SG=Peru_Laramate_900BP+China_NEastAsia_Coastal_EN	7.64149e-40	China_NEastAsia_Coastal_EN	1.07919	0.0387214	27.8707	FALSE	2	FALSE
Transbaikal_EMN	brn012.SG	Yakutia_clustering_Transbaikal_EMN:brn012.SG=China_AmurRiver_LPaleolithic+China_AmurRiver_EarlyN	2.86339e-40	China_AmurRiver_LPaleolithic	3.57725	1.56667	2.28335	FALSE	2	FALSE
Transbaikal_EMN	brn012.SG	Yakutia_clustering_Transbaikal_EMN:brn012.SG=China_AmurRiver_LPaleolithic+China_AmurRiver_EarlyN	2.86339e-40	China_AmurRiver_EarlyN	-2.57725	1.56667	-1.64505	FALSE	2	FALSE
Transbaikal_EMN	brn012.SG	Yakutia_clustering_Transbaikal_EMN:brn012.SG=Khaiyrgas+China_NEastAsia_Coastal_EN	9.69586e-41	Khaiyrgas	-0.0970224	0.0436515	-2.22266	FALSE	2	FALSE
Transbaikal_EMN	brn012.SG	Yakutia_clustering_Transbaikal_EMN:brn012.SG=Khaiyrgas+China_NEastAsia_Coastal_EN	9.69586e-41	China_NEastAsia_Coastal_EN	1.09702	0.0436515	25.1314	FALSE	2	FALSE
Transbaikal_EMN	brn012.SG	Yakutia_clustering_Transbaikal_EMN:brn012.SG=China_AmurRiver_Mesolithic+China_NEastAsia_Coastal_EN	8.37589e-41	China_AmurRiver_Mesolithic	-0.376749	0.259242	-1.45327	FALSE	2	FALSE
Transbaikal_EMN	brn012.SG	Yakutia_clustering_Transbaikal_EMN:brn012.SG=China_AmurRiver_Mesolithic+China_NEastAsia_Coastal_EN	8.37589e-41	China_NEastAsia_Coastal_EN	1.37675	0.259242	5.31068	FALSE	2	FALSE
Transbaikal_EMN	brn012.SG	Yakutia_clustering_Transbaikal_EMN:brn012.SG=China_AmurRiver_EarlyN+China_NEastAsia_Coastal_EN	3.0148e-42	China_AmurRiver_EarlyN	-0.090771	0.276953	-0.327749	FALSE	2	FALSE
Transbaikal_EMN	brn012.SG	Yakutia_clustering_Transbaikal_EMN:brn012.SG=China_AmurRiver_EarlyN+China_NEastAsia_Coastal_EN	3.0148e-42	China_NEastAsia_Coastal_EN	1.09077	0.276953	3.93847	FALSE	2	FALSE
Transbaikal_EMN	brn012.SG	Yakutia_clustering_Transbaikal_EMN:brn012.SG=Russia_AfontovaGora3+China_AmurRiver_LPaleolithic	3.35167e-48	Russia_AfontovaGora3	-0.0213627	0.0140392	-1.52164	FALSE	2	FALSE
Transbaikal_EMN	brn012.SG	Yakutia_clustering_Transbaikal_EMN:brn012.SG=Russia_AfontovaGora3+China_AmurRiver_LPaleolithic	3.35167e-48	China_AmurRiver_LPaleolithic	1.02136	0.0140392	72.7506	FALSE	2	FALSE
Transbaikal_EMN	brn012.SG	Yakutia_clustering_Transbaikal_EMN:brn012.SG=China_SEastAsia_Coastal_EN+Syalakh-Belkachi	2.24069e-48	China_SEastAsia_Coastal_EN	-0.0175568	0.0857513	-0.204741	FALSE	2	FALSE
Transbaikal_EMN	brn012.SG	Yakutia_clustering_Transbaikal_EMN:brn012.SG=China_SEastAsia_Coastal_EN+Syalakh-Belkachi	2.24069e-48	Syalakh-Belkachi	1.01756	0.0857513	11.8664	FALSE	2	FALSE
Transbaikal_EMN	brn012.SG	Yakutia_clustering_Transbaikal_EMN:brn012.SG=China_SEastAsia_Coastal_EN+Dzhilinda-1_M_N.SG.SG	1.58798e-59	China_SEastAsia_Coastal_EN	-0.25389	0.162495	-1.56244	FALSE	2	FALSE
Transbaikal_EMN	brn012.SG	Yakutia_clustering_Transbaikal_EMN:brn012.SG=China_SEastAsia_Coastal_EN+Dzhilinda-1_M_N.SG.SG	1.58798e-59	Dzhilinda-1_M_N.SG.SG	1.25389	0.162495	7.71646	FALSE	2	FALSE
Transbaikal_EMN	brn012.SG	Yakutia_clustering_Transbaikal_EMN:brn012.SG=China_AmurRiver_Mesolithic+China_SEastAsia_Coastal_EN	1.21759e-59	China_AmurRiver_Mesolithic	1.01021	0.126739	7.97078	FALSE	2	FALSE
Transbaikal_EMN	brn012.SG	Yakutia_clustering_Transbaikal_EMN:brn012.SG=China_AmurRiver_Mesolithic+China_SEastAsia_Coastal_EN	1.21759e-59	China_SEastAsia_Coastal_EN	-0.0102114	0.126739	-0.0805703	FALSE	2	FALSE
Transbaikal_EMN	brn012.SG	Yakutia_clustering_Transbaikal_EMN:brn012.SG=Ust_Kyakhta+China_SEastAsia_Coastal_EN	2.60627e-71	Ust_Kyakhta	1.22386	0.141782	8.63201	FALSE	2	FALSE
Transbaikal_EMN	brn012.SG	Yakutia_clustering_Transbaikal_EMN:brn012.SG=Ust_Kyakhta+China_SEastAsia_Coastal_EN	2.60627e-71	China_SEastAsia_Coastal_EN	-0.22386	0.141782	-1.57891	FALSE	2	FALSE
Transbaikal_EMN	brn012.SG	Yakutia_clustering_Transbaikal_EMN:brn012.SG=Russia_AfontovaGora3+China_SEastAsia_Coastal_EN	3.25826e-76	Russia_AfontovaGora3	-0.138306	0.0190702	-7.25246	FALSE	2	FALSE
Transbaikal_EMN	brn012.SG	Yakutia_clustering_Transbaikal_EMN:brn012.SG=Russia_AfontovaGora3+China_SEastAsia_Coastal_EN	3.25826e-76	China_SEastAsia_Coastal_EN	1.13831	0.0190702	59.6903	FALSE	2	FALSE
Transbaikal_EMN	brn012.SG	Yakutia_clustering_Transbaikal_EMN:brn012.SG=Khaiyrgas+China_SEastAsia_Coastal_EN	3.88302e-78	Khaiyrgas	-0.572725	0.205415	-2.78814	FALSE	2	FALSE
Transbaikal_EMN	brn012.SG	Yakutia_clustering_Transbaikal_EMN:brn012.SG=Khaiyrgas+China_SEastAsia_Coastal_EN	3.88302e-78	China_SEastAsia_Coastal_EN	1.57273	0.205415	7.65635	FALSE	2	FALSE
Transbaikal_EMN	brn012.SG	Yakutia_clustering_Transbaikal_EMN:brn012.SG=Altai_N+China_SEastAsia_Coastal_EN	8.54023e-80	Altai_N	-0.164174	0.0479155	-3.42633	FALSE	2	FALSE
Transbaikal_EMN	brn012.SG	Yakutia_clustering_Transbaikal_EMN:brn012.SG=Altai_N+China_SEastAsia_Coastal_EN	8.54023e-80	China_SEastAsia_Coastal_EN	1.16417	0.0479155	24.2964	FALSE	2	FALSE
Transbaikal_EMN	brn012.SG	Yakutia_clustering_Transbaikal_EMN:brn012.SG=Peru_Laramate_900BP+China_SEastAsia_Coastal_EN	1.20023e-81	Peru_Laramate_900BP	-0.305806	0.077901	-3.92557	FALSE	2	FALSE
Transbaikal_EMN	brn012.SG	Yakutia_clustering_Transbaikal_EMN:brn012.SG=Peru_Laramate_900BP+China_SEastAsia_Coastal_EN	1.20023e-81	China_SEastAsia_Coastal_EN	1.30581	0.077901	16.7624	FALSE	2	FALSE
Transbaikal_EMN	cta016.SG	Yakutia_clustering_Transbaikal_EMN:cta016.SG=brn002.SG	0.138944	brn002.SG	1	3.19969e-14	3.1253e+13	TRUE	1	TRUE
Transbaikal_EMN	cta016.SG	Yakutia_clustering_Transbaikal_EMN:cta016.SG=brn001.SG	0.120519	brn001.SG	1	2.13314e-14	46879165743991	TRUE	1	TRUE
Transbaikal_EMN	cta016.SG	Yakutia_clustering_Transbaikal_EMN:cta016.SG=brn008.SG	0.0662757	brn008.SG	1	3.19969e-14	3.1253e+13	TRUE	1	TRUE
Transbaikal_EMN	cta016.SG	Yakutia_clustering_Transbaikal_EMN:cta016.SG=brn003.SG	0.0602295	brn003.SG	1	3.19969e-14	3.1253e+13	TRUE	1	TRUE
Transbaikal_EMN	cta016.SG	Yakutia_clustering_Transbaikal_EMN:cta016.SG=brn012.SG	0.0398335	brn012.SG	1	3.19969e-14	3.1253e+13	FALSE	1	TRUE
Transbaikal_EMN	cta016.SG	Yakutia_clustering_Transbaikal_EMN:cta016.SG=irk007.SG	3.77198e-07	irk007.SG	1	3.19969e-14	3.1253e+13	FALSE	1	TRUE
Transbaikal_EMN	cta016.SG	Yakutia_clustering_Transbaikal_EMN:cta016.SG=KhatyrstyrCave_M	1.28162e-07	KhatyrstyrCave_M	1	3.19969e-14	3.1253e+13	FALSE	1	TRUE
Transbaikal_EMN	cta016.SG	Yakutia_clustering_Transbaikal_EMN:cta016.SG=Mongolia_N_North	2.48383e-09	Mongolia_N_North	1	3.19969e-14	3.1253e+13	FALSE	1	TRUE
Transbaikal_EMN	cta016.SG	Yakutia_clustering_Transbaikal_EMN:cta016.SG=China_NEastAsia_Inland_EN	5.09194e-18	China_NEastAsia_Inland_EN	1	3.19969e-14	3.1253e+13	FALSE	1	TRUE
Transbaikal_EMN	cta016.SG	Yakutia_clustering_Transbaikal_EMN:cta016.SG=Yakutia_LNBA	1.03655e-38	Yakutia_LNBA	1	3.19969e-14	3.1253e+13	FALSE	1	TRUE
Transbaikal_EMN	cta016.SG	Yakutia_clustering_Transbaikal_EMN:cta016.SG=China_NEastAsia_Coastal_EN	2.42763e-44	China_NEastAsia_Coastal_EN	1	3.19969e-14	3.1253e+13	FALSE	1	TRUE
Transbaikal_EMN	cta016.SG	Yakutia_clustering_Transbaikal_EMN:cta016.SG=China_AmurRiver_N	1.07346e-49	China_AmurRiver_N	1	3.19969e-14	3.1253e+13	FALSE	1	TRUE
Transbaikal_EMN	cta016.SG	Yakutia_clustering_Transbaikal_EMN:cta016.SG=China_AmurRiver_LPaleolithic	4.94112e-59	China_AmurRiver_LPaleolithic	1	3.19969e-14	3.1253e+13	FALSE	1	TRUE
Transbaikal_EMN	cta016.SG	Yakutia_clustering_Transbaikal_EMN:cta016.SG=Dzhilinda-1_M_N.SG.SG	2.51231e-74	Dzhilinda-1_M_N.SG.SG	1	3.19969e-14	3.1253e+13	FALSE	1	TRUE
Transbaikal_EMN	cta016.SG	Yakutia_clustering_Transbaikal_EMN:cta016.SG=China_AmurRiver_EarlyN	5.63269e-79	China_AmurRiver_EarlyN	1	3.19969e-14	3.1253e+13	FALSE	1	TRUE
Transbaikal_EMN	cta016.SG	Yakutia_clustering_Transbaikal_EMN:cta016.SG=Syalakh-Belkachi	5.45786e-80	Syalakh-Belkachi	1	3.19969e-14	3.1253e+13	FALSE	1	TRUE
Transbaikal_EMN	cta016.SG	Yakutia_clustering_Transbaikal_EMN:cta016.SG=Ust_Kyakhta	8.31676e-85	Ust_Kyakhta	1	3.19969e-14	3.1253e+13	FALSE	1	TRUE
Transbaikal_EMN	cta016.SG	Yakutia_clustering_Transbaikal_EMN:cta016.SG=China_AmurRiver_Mesolithic	4.22025e-94	China_AmurRiver_Mesolithic	1	3.19969e-14	3.1253e+13	FALSE	1	TRUE
Transbaikal_EMN	cta016.SG	Yakutia_clustering_Transbaikal_EMN:cta016.SG=China_SEastAsia_Coastal_EN	4.48035e-114	China_SEastAsia_Coastal_EN	1	3.19969e-14	3.1253e+13	FALSE	1	TRUE
Transbaikal_EMN	cta016.SG	Yakutia_clustering_Transbaikal_EMN:cta016.SG=Khaiyrgas	6.99181e-163	Khaiyrgas	1	3.19969e-14	3.1253e+13	FALSE	1	TRUE
Transbaikal_EMN	cta016.SG	Yakutia_clustering_Transbaikal_EMN:cta016.SG=Peru_Laramate_900BP	1.09259e-251	Peru_Laramate_900BP	1	3.19969e-14	3.1253e+13	FALSE	1	TRUE
Transbaikal_EMN	cta016.SG	Yakutia_clustering_Transbaikal_EMN:cta016.SG=Altai_N	0	Altai_N	1	3.19969e-14	3.1253e+13	FALSE	1	TRUE
Transbaikal_EMN	cta016.SG	Yakutia_clustering_Transbaikal_EMN:cta016.SG=Russia_AfontovaGora3	0	Russia_AfontovaGora3	1	3.19969e-14	3.1253e+13	FALSE	1	TRUE
Transbaikal_EMN	cta016.SG	Yakutia_clustering_Transbaikal_EMN:cta016.SG=China_NEastAsia_Coastal_EN+brn012.SG	0.75716	China_NEastAsia_Coastal_EN	0.314073	0.0606521	5.17828	TRUE	2	TRUE
Transbaikal_EMN	cta016.SG	Yakutia_clustering_Transbaikal_EMN:cta016.SG=China_NEastAsia_Coastal_EN+brn012.SG	0.75716	brn012.SG	0.685927	0.0606521	11.3092	TRUE	2	TRUE
Transbaikal_EMN	cta016.SG	Yakutia_clustering_Transbaikal_EMN:cta016.SG=China_NEastAsia_Coastal_EN+brn008.SG	0.63513	China_NEastAsia_Coastal_EN	0.214386	0.055416	3.86867	TRUE	2	TRUE
Transbaikal_EMN	cta016.SG	Yakutia_clustering_Transbaikal_EMN:cta016.SG=China_NEastAsia_Coastal_EN+brn008.SG	0.63513	brn008.SG	0.785614	0.055416	14.1767	TRUE	2	TRUE
Transbaikal_EMN	cta016.SG	Yakutia_clustering_Transbaikal_EMN:cta016.SG=China_AmurRiver_LPaleolithic+brn012.SG	0.591501	China_AmurRiver_LPaleolithic	0.252846	0.0570954	4.42848	TRUE	2	TRUE
Transbaikal_EMN	cta016.SG	Yakutia_clustering_Transbaikal_EMN:cta016.SG=China_AmurRiver_LPaleolithic+brn012.SG	0.591501	brn012.SG	0.747154	0.0570954	13.0861	TRUE	2	TRUE
Transbaikal_EMN	cta016.SG	Yakutia_clustering_Transbaikal_EMN:cta016.SG=China_SEastAsia_Coastal_EN+brn012.SG	0.527314	China_SEastAsia_Coastal_EN	0.163981	0.0405979	4.03916	TRUE	2	TRUE
Transbaikal_EMN	cta016.SG	Yakutia_clustering_Transbaikal_EMN:cta016.SG=China_SEastAsia_Coastal_EN+brn012.SG	0.527314	brn012.SG	0.836019	0.0405979	20.5927	TRUE	2	TRUE
Transbaikal_EMN	cta016.SG	Yakutia_clustering_Transbaikal_EMN:cta016.SG=Ust_Kyakhta+brn001.SG	0.480247	Ust_Kyakhta	0.0785616	0.0601843	1.30535	TRUE	2	TRUE
Transbaikal_EMN	cta016.SG	Yakutia_clustering_Transbaikal_EMN:cta016.SG=Ust_Kyakhta+brn001.SG	0.480247	brn001.SG	0.921438	0.0601843	15.3103	TRUE	2	TRUE
Transbaikal_EMN	cta016.SG	Yakutia_clustering_Transbaikal_EMN:cta016.SG=Mongolia_N_North+brn001.SG	0.416712	Mongolia_N_North	0.424839	0.138826	3.06023	TRUE	2	TRUE
Transbaikal_EMN	cta016.SG	Yakutia_clustering_Transbaikal_EMN:cta016.SG=Mongolia_N_North+brn001.SG	0.416712	brn001.SG	0.575161	0.138826	4.14303	TRUE	2	TRUE
Transbaikal_EMN	cta016.SG	Yakutia_clustering_Transbaikal_EMN:cta016.SG=China_SEastAsia_Coastal_EN+brn003.SG	0.415132	China_SEastAsia_Coastal_EN	0.117272	0.0336819	3.48176	TRUE	2	TRUE
Transbaikal_EMN	cta016.SG	Yakutia_clustering_Transbaikal_EMN:cta016.SG=China_SEastAsia_Coastal_EN+brn003.SG	0.415132	brn003.SG	0.882728	0.0336819	26.2078	TRUE	2	TRUE
Transbaikal_EMN	cta016.SG	Yakutia_clustering_Transbaikal_EMN:cta016.SG=China_AmurRiver_LPaleolithic+brn003.SG	0.40547	China_AmurRiver_LPaleolithic	0.168995	0.050739	3.33067	TRUE	2	TRUE
Transbaikal_EMN	cta016.SG	Yakutia_clustering_Transbaikal_EMN:cta016.SG=China_AmurRiver_LPaleolithic+brn003.SG	0.40547	brn003.SG	0.831005	0.050739	16.378	TRUE	2	TRUE
Transbaikal_EMN	cta016.SG	Yakutia_clustering_Transbaikal_EMN:cta016.SG=China_AmurRiver_LPaleolithic+brn008.SG	0.352148	China_AmurRiver_LPaleolithic	0.163692	0.0512894	3.19153	TRUE	2	TRUE
Transbaikal_EMN	cta016.SG	Yakutia_clustering_Transbaikal_EMN:cta016.SG=China_AmurRiver_LPaleolithic+brn008.SG	0.352148	brn008.SG	0.836308	0.0512894	16.3057	TRUE	2	TRUE
Transbaikal_EMN	cta016.SG	Yakutia_clustering_Transbaikal_EMN:cta016.SG=Yakutia_LNBA+brn001.SG	0.319831	Yakutia_LNBA	0.187096	0.119244	1.56901	TRUE	2	TRUE
Transbaikal_EMN	cta016.SG	Yakutia_clustering_Transbaikal_EMN:cta016.SG=Yakutia_LNBA+brn001.SG	0.319831	brn001.SG	0.812904	0.119244	6.81713	TRUE	2	TRUE
Transbaikal_EMN	cta016.SG	Yakutia_clustering_Transbaikal_EMN:cta016.SG=China_NEastAsia_Inland_EN+brn012.SG	0.319295	China_NEastAsia_Inland_EN	0.286823	0.101515	2.82543	TRUE	2	TRUE
Transbaikal_EMN	cta016.SG	Yakutia_clustering_Transbaikal_EMN:cta016.SG=China_NEastAsia_Inland_EN+brn012.SG	0.319295	brn012.SG	0.713177	0.101515	7.02532	TRUE	2	TRUE
Transbaikal_EMN	cta016.SG	Yakutia_clustering_Transbaikal_EMN:cta016.SG=China_AmurRiver_N+brn002.SG	0.317259	China_AmurRiver_N	0.167552	0.0783003	2.13986	TRUE	2	TRUE
Transbaikal_EMN	cta016.SG	Yakutia_clustering_Transbaikal_EMN:cta016.SG=China_AmurRiver_N+brn002.SG	0.317259	brn002.SG	0.832448	0.0783003	10.6315	TRUE	2	TRUE
Transbaikal_EMN	cta016.SG	Yakutia_clustering_Transbaikal_EMN:cta016.SG=China_AmurRiver_EarlyN+brn012.SG	0.310882	China_AmurRiver_EarlyN	0.196509	0.056121	3.50153	TRUE	2	TRUE
Transbaikal_EMN	cta016.SG	Yakutia_clustering_Transbaikal_EMN:cta016.SG=China_AmurRiver_EarlyN+brn012.SG	0.310882	brn012.SG	0.803491	0.056121	14.3171	TRUE	2	TRUE
Transbaikal_EMN	cta016.SG	Yakutia_clustering_Transbaikal_EMN:cta016.SG=China_AmurRiver_N+brn008.SG	0.295444	China_AmurRiver_N	0.153687	0.0623941	2.46316	TRUE	2	TRUE
Transbaikal_EMN	cta016.SG	Yakutia_clustering_Transbaikal_EMN:cta016.SG=China_AmurRiver_N+brn008.SG	0.295444	brn008.SG	0.846313	0.0623941	13.564	TRUE	2	TRUE
Transbaikal_EMN	cta016.SG	Yakutia_clustering_Transbaikal_EMN:cta016.SG=China_NEastAsia_Coastal_EN+brn001.SG	0.274581	China_NEastAsia_Coastal_EN	0.241112	0.0873336	2.76082	TRUE	2	TRUE
Transbaikal_EMN	cta016.SG	Yakutia_clustering_Transbaikal_EMN:cta016.SG=China_NEastAsia_Coastal_EN+brn001.SG	0.274581	brn001.SG	0.758888	0.0873336	8.68953	TRUE	2	TRUE
Transbaikal_EMN	cta016.SG	Yakutia_clustering_Transbaikal_EMN:cta016.SG=China_AmurRiver_EarlyN+brn003.SG	0.269289	China_AmurRiver_EarlyN	0.133775	0.0451835	2.96071	TRUE	2	TRUE
Transbaikal_EMN	cta016.SG	Yakutia_clustering_Transbaikal_EMN:cta016.SG=China_AmurRiver_EarlyN+brn003.SG	0.269289	brn003.SG	0.866225	0.0451835	19.1713	TRUE	2	TRUE
Transbaikal_EMN	cta016.SG	Yakutia_clustering_Transbaikal_EMN:cta016.SG=China_AmurRiver_EarlyN+brn002.SG	0.254565	China_AmurRiver_EarlyN	0.137019	0.0567762	2.41332	TRUE	2	TRUE
Transbaikal_EMN	cta016.SG	Yakutia_clustering_Transbaikal_EMN:cta016.SG=China_AmurRiver_EarlyN+brn002.SG	0.254565	brn002.SG	0.862981	0.0567762	15.1997	TRUE	2	TRUE
Transbaikal_EMN	cta016.SG	Yakutia_clustering_Transbaikal_EMN:cta016.SG=China_SEastAsia_Coastal_EN+brn008.SG	0.252956	China_SEastAsia_Coastal_EN	0.0903656	0.0336965	2.68175	TRUE	2	TRUE
Transbaikal_EMN	cta016.SG	Yakutia_clustering_Transbaikal_EMN:cta016.SG=China_SEastAsia_Coastal_EN+brn008.SG	0.252956	brn008.SG	0.909634	0.0336965	26.9949	TRUE	2	TRUE
Transbaikal_EMN	cta016.SG	Yakutia_clustering_Transbaikal_EMN:cta016.SG=Mongolia_N_North+brn008.SG	0.25217	Mongolia_N_North	0.147272	0.174265	0.845108	TRUE	2	TRUE
Transbaikal_EMN	cta016.SG	Yakutia_clustering_Transbaikal_EMN:cta016.SG=Mongolia_N_North+brn008.SG	0.25217	brn008.SG	0.852728	0.174265	4.89329	TRUE	2	TRUE
Transbaikal_EMN	cta016.SG	Yakutia_clustering_Transbaikal_EMN:cta016.SG=China_NEastAsia_Coastal_EN+brn003.SG	0.247472	China_NEastAsia_Coastal_EN	0.171107	0.0612331	2.79435	TRUE	2	TRUE
Transbaikal_EMN	cta016.SG	Yakutia_clustering_Transbaikal_EMN:cta016.SG=China_NEastAsia_Coastal_EN+brn003.SG	0.247472	brn003.SG	0.828893	0.0612331	13.5367	TRUE	2	TRUE
Transbaikal_EMN	cta016.SG	Yakutia_clustering_Transbaikal_EMN:cta016.SG=China_AmurRiver_LPaleolithic+brn001.SG	0.245709	China_AmurRiver_LPaleolithic	0.218516	0.0796214	2.74444	TRUE	2	TRUE
Transbaikal_EMN	cta016.SG	Yakutia_clustering_Transbaikal_EMN:cta016.SG=China_AmurRiver_LPaleolithic+brn001.SG	0.245709	brn001.SG	0.781484	0.0796214	9.81499	TRUE	2	TRUE
Transbaikal_EMN	cta016.SG	Yakutia_clustering_Transbaikal_EMN:cta016.SG=China_AmurRiver_N+brn001.SG	0.244439	China_AmurRiver_N	0.221982	0.0957876	2.31745	TRUE	2	TRUE
Transbaikal_EMN	cta016.SG	Yakutia_clustering_Transbaikal_EMN:cta016.SG=China_AmurRiver_N+brn001.SG	0.244439	brn001.SG	0.778018	0.0957876	8.12232	TRUE	2	TRUE
Transbaikal_EMN	cta016.SG	Yakutia_clustering_Transbaikal_EMN:cta016.SG=China_NEastAsia_Coastal_EN+brn002.SG	0.24103	China_NEastAsia_Coastal_EN	0.180921	0.0782494	2.31211	TRUE	2	TRUE
Transbaikal_EMN	cta016.SG	Yakutia_clustering_Transbaikal_EMN:cta016.SG=China_NEastAsia_Coastal_EN+brn002.SG	0.24103	brn002.SG	0.819079	0.0782494	10.4675	TRUE	2	TRUE
Transbaikal_EMN	cta016.SG	Yakutia_clustering_Transbaikal_EMN:cta016.SG=China_AmurRiver_Mesolithic+brn008.SG	0.239133	China_AmurRiver_Mesolithic	0.12627	0.0435388	2.90017	TRUE	2	TRUE
Transbaikal_EMN	cta016.SG	Yakutia_clustering_Transbaikal_EMN:cta016.SG=China_AmurRiver_Mesolithic+brn008.SG	0.239133	brn008.SG	0.87373	0.0435388	20.0679	TRUE	2	TRUE
Transbaikal_EMN	cta016.SG	Yakutia_clustering_Transbaikal_EMN:cta016.SG=China_NEastAsia_Inland_EN+brn001.SG	0.232854	China_NEastAsia_Inland_EN	0.218487	0.131878	1.65673	TRUE	2	TRUE
Transbaikal_EMN	cta016.SG	Yakutia_clustering_Transbaikal_EMN:cta016.SG=China_NEastAsia_Inland_EN+brn001.SG	0.232854	brn001.SG	0.781513	0.131878	5.92603	TRUE	2	TRUE
Transbaikal_EMN	cta016.SG	Yakutia_clustering_Transbaikal_EMN:cta016.SG=China_AmurRiver_LPaleolithic+brn002.SG	0.230154	China_AmurRiver_LPaleolithic	0.141279	0.0712281	1.98348	TRUE	2	TRUE
Transbaikal_EMN	cta016.SG	Yakutia_clustering_Transbaikal_EMN:cta016.SG=China_AmurRiver_LPaleolithic+brn002.SG	0.230154	brn002.SG	0.858721	0.0712281	12.0559	TRUE	2	TRUE
Transbaikal_EMN	cta016.SG	Yakutia_clustering_Transbaikal_EMN:cta016.SG=China_AmurRiver_Mesolithic+brn001.SG	0.22618	China_AmurRiver_Mesolithic	0.183798	0.0702365	2.61684	TRUE	2	TRUE
Transbaikal_EMN	cta016.SG	Yakutia_clustering_Transbaikal_EMN:cta016.SG=China_AmurRiver_Mesolithic+brn001.SG	0.22618	brn001.SG	0.816202	0.0702365	11.6208	TRUE	2	TRUE
Transbaikal_EMN	cta016.SG	Yakutia_clustering_Transbaikal_EMN:cta016.SG=China_AmurRiver_N+brn003.SG	0.219432	China_AmurRiver_N	0.138468	0.063171	2.19195	TRUE	2	TRUE
Transbaikal_EMN	cta016.SG	Yakutia_clustering_Transbaikal_EMN:cta016.SG=China_AmurRiver_N+brn003.SG	0.219432	brn003.SG	0.861532	0.063171	13.6381	TRUE	2	TRUE
Transbaikal_EMN	cta016.SG	Yakutia_clustering_Transbaikal_EMN:cta016.SG=China_AmurRiver_EarlyN+brn001.SG	0.219402	China_AmurRiver_EarlyN	0.18092	0.0766773	2.3595	TRUE	2	TRUE
Transbaikal_EMN	cta016.SG	Yakutia_clustering_Transbaikal_EMN:cta016.SG=China_AmurRiver_EarlyN+brn001.SG	0.219402	brn001.SG	0.81908	0.0766773	10.6822	TRUE	2	TRUE
Transbaikal_EMN	cta016.SG	Yakutia_clustering_Transbaikal_EMN:cta016.SG=China_AmurRiver_N+brn012.SG	0.217439	China_AmurRiver_N	0.234772	0.0752295	3.12075	TRUE	2	TRUE
Transbaikal_EMN	cta016.SG	Yakutia_clustering_Transbaikal_EMN:cta016.SG=China_AmurRiver_N+brn012.SG	0.217439	brn012.SG	0.765228	0.0752295	10.1719	TRUE	2	TRUE
Transbaikal_EMN	cta016.SG	Yakutia_clustering_Transbaikal_EMN:cta016.SG=China_AmurRiver_Mesolithic+brn002.SG	0.206318	China_AmurRiver_Mesolithic	0.114866	0.0551261	2.08369	TRUE	2	TRUE
Transbaikal_EMN	cta016.SG	Yakutia_clustering_Transbaikal_EMN:cta016.SG=China_AmurRiver_Mesolithic+brn002.SG	0.206318	brn002.SG	0.885134	0.0551261	16.0565	TRUE	2	TRUE
Transbaikal_EMN	cta016.SG	Yakutia_clustering_Transbaikal_EMN:cta016.SG=Dzhilinda-1_M_N.SG.SG+brn001.SG	0.20168	Dzhilinda-1_M_N.SG.SG	0.104924	0.0600404	1.74756	TRUE	2	TRUE
Transbaikal_EMN	cta016.SG	Yakutia_clustering_Transbaikal_EMN:cta016.SG=Dzhilinda-1_M_N.SG.SG+brn001.SG	0.20168	brn001.SG	0.895076	0.0600404	14.9079	TRUE	2	TRUE
Transbaikal_EMN	cta016.SG	Yakutia_clustering_Transbaikal_EMN:cta016.SG=China_NEastAsia_Inland_EN+brn002.SG	0.18417	China_NEastAsia_Inland_EN	0.100891	0.128813	0.783234	TRUE	2	TRUE
Transbaikal_EMN	cta016.SG	Yakutia_clustering_Transbaikal_EMN:cta016.SG=China_NEastAsia_Inland_EN+brn002.SG	0.18417	brn002.SG	0.899109	0.128813	6.97997	TRUE	2	TRUE
Transbaikal_EMN	cta016.SG	Yakutia_clustering_Transbaikal_EMN:cta016.SG=Khaiyrgas+brn003.SG	0.181998	Khaiyrgas	0.0495849	0.0242635	2.0436	TRUE	2	TRUE
Transbaikal_EMN	cta016.SG	Yakutia_clustering_Transbaikal_EMN:cta016.SG=Khaiyrgas+brn003.SG	0.181998	brn003.SG	0.950415	0.0242635	39.1706	TRUE	2	TRUE
Transbaikal_EMN	cta016.SG	Yakutia_clustering_Transbaikal_EMN:cta016.SG=Peru_Laramate_900BP+brn003.SG	0.180309	Peru_Laramate_900BP	0.067266	0.0250371	2.68665	TRUE	2	TRUE
Transbaikal_EMN	cta016.SG	Yakutia_clustering_Transbaikal_EMN:cta016.SG=Peru_Laramate_900BP+brn003.SG	0.180309	brn003.SG	0.932734	0.0250371	37.2541	TRUE	2	TRUE
Transbaikal_EMN	cta016.SG	Yakutia_clustering_Transbaikal_EMN:cta016.SG=KhatyrstyrCave_M+brn012.SG	0.178401	KhatyrstyrCave_M	0.248027	0.10164	2.44026	TRUE	2	TRUE
Transbaikal_EMN	cta016.SG	Yakutia_clustering_Transbaikal_EMN:cta016.SG=KhatyrstyrCave_M+brn012.SG	0.178401	brn012.SG	0.751973	0.10164	7.39841	TRUE	2	TRUE
Transbaikal_EMN	cta016.SG	Yakutia_clustering_Transbaikal_EMN:cta016.SG=Peru_Laramate_900BP+brn002.SG	0.177622	Peru_Laramate_900BP	0.020159	0.0309064	0.652259	TRUE	2	TRUE
Transbaikal_EMN	cta016.SG	Yakutia_clustering_Transbaikal_EMN:cta016.SG=Peru_Laramate_900BP+brn002.SG	0.177622	brn002.SG	0.979841	0.0309064	31.7035	TRUE	2	TRUE
Transbaikal_EMN	cta016.SG	Yakutia_clustering_Transbaikal_EMN:cta016.SG=Mongolia_N_North+brn002.SG	0.175728	Mongolia_N_North	0.258365	0.158762	1.62737	TRUE	2	TRUE
Transbaikal_EMN	cta016.SG	Yakutia_clustering_Transbaikal_EMN:cta016.SG=Mongolia_N_North+brn002.SG	0.175728	brn002.SG	0.741635	0.158762	4.67137	TRUE	2	TRUE
Transbaikal_EMN	cta016.SG	Yakutia_clustering_Transbaikal_EMN:cta016.SG=brn002.SG+brn012.SG	0.169601	brn002.SG	0.680187	0.47156	1.44242	TRUE	2	TRUE
Transbaikal_EMN	cta016.SG	Yakutia_clustering_Transbaikal_EMN:cta016.SG=brn002.SG+brn012.SG	0.169601	brn012.SG	0.319813	0.47156	0.678203	TRUE	2	TRUE
Transbaikal_EMN	cta016.SG	Yakutia_clustering_Transbaikal_EMN:cta016.SG=Peru_Laramate_900BP+brn001.SG	0.168303	Peru_Laramate_900BP	0.0812983	0.0401176	2.0265	TRUE	2	TRUE
Transbaikal_EMN	cta016.SG	Yakutia_clustering_Transbaikal_EMN:cta016.SG=Peru_Laramate_900BP+brn001.SG	0.168303	brn001.SG	0.918702	0.0401176	22.9002	TRUE	2	TRUE
Transbaikal_EMN	cta016.SG	Yakutia_clustering_Transbaikal_EMN:cta016.SG=Altai_N+brn001.SG	0.161127	Altai_N	0.0209842	0.0350613	0.5985	TRUE	2	TRUE
Transbaikal_EMN	cta016.SG	Yakutia_clustering_Transbaikal_EMN:cta016.SG=Altai_N+brn001.SG	0.161127	brn001.SG	0.979016	0.0350613	27.923	TRUE	2	TRUE
Transbaikal_EMN	cta016.SG	Yakutia_clustering_Transbaikal_EMN:cta016.SG=China_AmurRiver_EarlyN+brn008.SG	0.15981	China_AmurRiver_EarlyN	0.115436	0.0471599	2.44777	TRUE	2	TRUE
Transbaikal_EMN	cta016.SG	Yakutia_clustering_Transbaikal_EMN:cta016.SG=China_AmurRiver_EarlyN+brn008.SG	0.15981	brn008.SG	0.884564	0.0471599	18.7567	TRUE	2	TRUE
Transbaikal_EMN	cta016.SG	Yakutia_clustering_Transbaikal_EMN:cta016.SG=China_AmurRiver_Mesolithic+brn003.SG	0.151741	China_AmurRiver_Mesolithic	0.0988586	0.0439139	2.25119	TRUE	2	TRUE
Transbaikal_EMN	cta016.SG	Yakutia_clustering_Transbaikal_EMN:cta016.SG=China_AmurRiver_Mesolithic+brn003.SG	0.151741	brn003.SG	0.901141	0.0439139	20.5207	TRUE	2	TRUE
Transbaikal_EMN	cta016.SG	Yakutia_clustering_Transbaikal_EMN:cta016.SG=Ust_Kyakhta+brn003.SG	0.147804	Ust_Kyakhta	0.066298	0.0376967	1.75872	TRUE	2	TRUE
Transbaikal_EMN	cta016.SG	Yakutia_clustering_Transbaikal_EMN:cta016.SG=Ust_Kyakhta+brn003.SG	0.147804	brn003.SG	0.933702	0.0376967	24.7688	TRUE	2	TRUE
Transbaikal_EMN	cta016.SG	Yakutia_clustering_Transbaikal_EMN:cta016.SG=Syalakh-Belkachi+brn003.SG	0.140123	Syalakh-Belkachi	0.0665029	0.0473067	1.40578	TRUE	2	TRUE
Transbaikal_EMN	cta016.SG	Yakutia_clustering_Transbaikal_EMN:cta016.SG=Syalakh-Belkachi+brn003.SG	0.140123	brn003.SG	0.933497	0.0473067	19.7329	TRUE	2	TRUE
Transbaikal_EMN	cta016.SG	Yakutia_clustering_Transbaikal_EMN:cta016.SG=KhatyrstyrCave_M+brn001.SG	0.137277	KhatyrstyrCave_M	0.25471	0.204095	1.248	TRUE	2	TRUE
Transbaikal_EMN	cta016.SG	Yakutia_clustering_Transbaikal_EMN:cta016.SG=KhatyrstyrCave_M+brn001.SG	0.137277	brn001.SG	0.74529	0.204095	3.65169	TRUE	2	TRUE
Transbaikal_EMN	cta016.SG	Yakutia_clustering_Transbaikal_EMN:cta016.SG=China_AmurRiver_Mesolithic+brn012.SG	0.134862	China_AmurRiver_Mesolithic	0.168842	0.0569646	2.96397	TRUE	2	TRUE
Transbaikal_EMN	cta016.SG	Yakutia_clustering_Transbaikal_EMN:cta016.SG=China_AmurRiver_Mesolithic+brn012.SG	0.134862	brn012.SG	0.831158	0.0569646	14.5908	TRUE	2	TRUE
Transbaikal_EMN	cta016.SG	Yakutia_clustering_Transbaikal_EMN:cta016.SG=China_SEastAsia_Coastal_EN+brn001.SG	0.133869	China_SEastAsia_Coastal_EN	0.102155	0.0568529	1.79683	TRUE	2	TRUE
Transbaikal_EMN	cta016.SG	Yakutia_clustering_Transbaikal_EMN:cta016.SG=China_SEastAsia_Coastal_EN+brn001.SG	0.133869	brn001.SG	0.897845	0.0568529	15.7924	TRUE	2	TRUE
Transbaikal_EMN	cta016.SG	Yakutia_clustering_Transbaikal_EMN:cta016.SG=Russia_AfontovaGora3+brn003.SG	0.132682	Russia_AfontovaGora3	0.0208966	0.0103795	2.01326	TRUE	2	TRUE
Transbaikal_EMN	cta016.SG	Yakutia_clustering_Transbaikal_EMN:cta016.SG=Russia_AfontovaGora3+brn003.SG	0.132682	brn003.SG	0.979103	0.0103795	94.3308	TRUE	2	TRUE
Transbaikal_EMN	cta016.SG	Yakutia_clustering_Transbaikal_EMN:cta016.SG=KhatyrstyrCave_M+brn003.SG	0.123332	KhatyrstyrCave_M	0.18668	0.126231	1.47887	TRUE	2	TRUE
Transbaikal_EMN	cta016.SG	Yakutia_clustering_Transbaikal_EMN:cta016.SG=KhatyrstyrCave_M+brn003.SG	0.123332	brn003.SG	0.81332	0.126231	6.44311	TRUE	2	TRUE
Transbaikal_EMN	cta016.SG	Yakutia_clustering_Transbaikal_EMN:cta016.SG=Peru_Laramate_900BP+brn008.SG	0.122274	Peru_Laramate_900BP	0.0465784	0.0267366	1.74212	TRUE	2	TRUE
Transbaikal_EMN	cta016.SG	Yakutia_clustering_Transbaikal_EMN:cta016.SG=Peru_Laramate_900BP+brn008.SG	0.122274	brn008.SG	0.953422	0.0267366	35.6598	TRUE	2	TRUE
Transbaikal_EMN	cta016.SG	Yakutia_clustering_Transbaikal_EMN:cta016.SG=Khaiyrgas+brn001.SG	0.116496	Khaiyrgas	0.059638	0.0394207	1.51286	TRUE	2	TRUE
Transbaikal_EMN	cta016.SG	Yakutia_clustering_Transbaikal_EMN:cta016.SG=Khaiyrgas+brn001.SG	0.116496	brn001.SG	0.940362	0.0394207	23.8546	TRUE	2	TRUE
Transbaikal_EMN	cta016.SG	Yakutia_clustering_Transbaikal_EMN:cta016.SG=China_NEastAsia_Inland_EN+brn003.SG	0.11496	China_NEastAsia_Inland_EN	0.179824	0.0866758	2.07467	TRUE	2	TRUE
Transbaikal_EMN	cta016.SG	Yakutia_clustering_Transbaikal_EMN:cta016.SG=China_NEastAsia_Inland_EN+brn003.SG	0.11496	brn003.SG	0.820176	0.0866758	9.46258	TRUE	2	TRUE
Transbaikal_EMN	cta016.SG	Yakutia_clustering_Transbaikal_EMN:cta016.SG=Ust_Kyakhta+brn012.SG	0.114624	Ust_Kyakhta	0.102051	0.0502976	2.02894	TRUE	2	TRUE
Transbaikal_EMN	cta016.SG	Yakutia_clustering_Transbaikal_EMN:cta016.SG=Ust_Kyakhta+brn012.SG	0.114624	brn012.SG	0.897949	0.0502976	17.8527	TRUE	2	TRUE
Transbaikal_EMN	cta016.SG	Yakutia_clustering_Transbaikal_EMN:cta016.SG=KhatyrstyrCave_M+brn002.SG	0.107771	KhatyrstyrCave_M	0.0770554	0.146932	0.524428	TRUE	2	TRUE
Transbaikal_EMN	cta016.SG	Yakutia_clustering_Transbaikal_EMN:cta016.SG=KhatyrstyrCave_M+brn002.SG	0.107771	brn002.SG	0.922945	0.146932	6.28143	TRUE	2	TRUE
Transbaikal_EMN	cta016.SG	Yakutia_clustering_Transbaikal_EMN:cta016.SG=Altai_N+brn008.SG	0.107612	Altai_N	0.00862936	0.0216632	0.398341	TRUE	2	TRUE
Transbaikal_EMN	cta016.SG	Yakutia_clustering_Transbaikal_EMN:cta016.SG=Altai_N+brn008.SG	0.107612	brn008.SG	0.991371	0.0216632	45.7629	TRUE	2	TRUE
Transbaikal_EMN	cta016.SG	Yakutia_clustering_Transbaikal_EMN:cta016.SG=Syalakh-Belkachi+brn001.SG	0.106668	Syalakh-Belkachi	0.0634133	0.0836616	0.757973	TRUE	2	TRUE
Transbaikal_EMN	cta016.SG	Yakutia_clustering_Transbaikal_EMN:cta016.SG=Syalakh-Belkachi+brn001.SG	0.106668	brn001.SG	0.936587	0.0836616	11.1949	TRUE	2	TRUE
Transbaikal_EMN	cta016.SG	Yakutia_clustering_Transbaikal_EMN:cta016.SG=Altai_N+brn003.SG	0.106368	Altai_N	0.0389523	0.0197357	1.97369	TRUE	2	TRUE
Transbaikal_EMN	cta016.SG	Yakutia_clustering_Transbaikal_EMN:cta016.SG=Altai_N+brn003.SG	0.106368	brn003.SG	0.961048	0.0197357	48.6958	TRUE	2	TRUE
Transbaikal_EMN	cta016.SG	Yakutia_clustering_Transbaikal_EMN:cta016.SG=China_SEastAsia_Coastal_EN+brn002.SG	0.105784	China_SEastAsia_Coastal_EN	0.0481292	0.0476935	1.00914	TRUE	2	TRUE
Transbaikal_EMN	cta016.SG	Yakutia_clustering_Transbaikal_EMN:cta016.SG=China_SEastAsia_Coastal_EN+brn002.SG	0.105784	brn002.SG	0.951871	0.0476935	19.9581	TRUE	2	TRUE
Transbaikal_EMN	cta016.SG	Yakutia_clustering_Transbaikal_EMN:cta016.SG=Russia_AfontovaGora3+brn001.SG	0.104854	Russia_AfontovaGora3	0.0237641	0.0170019	1.39773	TRUE	2	TRUE
Transbaikal_EMN	cta016.SG	Yakutia_clustering_Transbaikal_EMN:cta016.SG=Russia_AfontovaGora3+brn001.SG	0.104854	brn001.SG	0.976236	0.0170019	57.4193	TRUE	2	TRUE
Transbaikal_EMN	cta016.SG	Yakutia_clustering_Transbaikal_EMN:cta016.SG=KhatyrstyrCave_M+brn008.SG	0.0957259	KhatyrstyrCave_M	0.0858456	0.0967898	0.886928	TRUE	2	TRUE
Transbaikal_EMN	cta016.SG	Yakutia_clustering_Transbaikal_EMN:cta016.SG=KhatyrstyrCave_M+brn008.SG	0.0957259	brn008.SG	0.914154	0.0967898	9.44474	TRUE	2	TRUE
Transbaikal_EMN	cta016.SG	Yakutia_clustering_Transbaikal_EMN:cta016.SG=Mongolia_N_North+brn012.SG	0.0942201	Mongolia_N_North	0.329969	0.183103	1.8021	TRUE	2	TRUE
Transbaikal_EMN	cta016.SG	Yakutia_clustering_Transbaikal_EMN:cta016.SG=Mongolia_N_North+brn012.SG	0.0942201	brn012.SG	0.670031	0.183103	3.65932	TRUE	2	TRUE
Transbaikal_EMN	cta016.SG	Yakutia_clustering_Transbaikal_EMN:cta016.SG=Dzhilinda-1_M_N.SG.SG+brn003.SG	0.0932692	Dzhilinda-1_M_N.SG.SG	0.0750339	0.0381836	1.96508	TRUE	2	TRUE
Transbaikal_EMN	cta016.SG	Yakutia_clustering_Transbaikal_EMN:cta016.SG=Dzhilinda-1_M_N.SG.SG+brn003.SG	0.0932692	brn003.SG	0.924966	0.0381836	24.2242	TRUE	2	TRUE
Transbaikal_EMN	cta016.SG	Yakutia_clustering_Transbaikal_EMN:cta016.SG=Mongolia_N_North+brn003.SG	0.0920322	Mongolia_N_North	0.138003	0.169162	0.815802	TRUE	2	TRUE
Transbaikal_EMN	cta016.SG	Yakutia_clustering_Transbaikal_EMN:cta016.SG=Mongolia_N_North+brn003.SG	0.0920322	brn003.SG	0.861997	0.169162	5.09569	TRUE	2	TRUE
Transbaikal_EMN	cta016.SG	Yakutia_clustering_Transbaikal_EMN:cta016.SG=Syalakh-Belkachi+brn008.SG	0.0783442	Syalakh-Belkachi	0.0272925	0.0525566	0.519297	TRUE	2	TRUE
Transbaikal_EMN	cta016.SG	Yakutia_clustering_Transbaikal_EMN:cta016.SG=Syalakh-Belkachi+brn008.SG	0.0783442	brn008.SG	0.972708	0.0525566	18.5078	TRUE	2	TRUE
Transbaikal_EMN	cta016.SG	Yakutia_clustering_Transbaikal_EMN:cta016.SG=Altai_N+brn012.SG	0.0727609	Altai_N	0.00667858	0.0299646	0.222882	TRUE	2	TRUE
Transbaikal_EMN	cta016.SG	Yakutia_clustering_Transbaikal_EMN:cta016.SG=Altai_N+brn012.SG	0.0727609	brn012.SG	0.993321	0.0299646	33.1498	TRUE	2	TRUE
Transbaikal_EMN	cta016.SG	Yakutia_clustering_Transbaikal_EMN:cta016.SG=Russia_AfontovaGora3+brn008.SG	0.0677021	Russia_AfontovaGora3	0.0119199	0.0107817	1.10557	TRUE	2	TRUE
Transbaikal_EMN	cta016.SG	Yakutia_clustering_Transbaikal_EMN:cta016.SG=Russia_AfontovaGora3+brn008.SG	0.0677021	brn008.SG	0.98808	0.0107817	91.6445	TRUE	2	TRUE
Transbaikal_EMN	cta016.SG	Yakutia_clustering_Transbaikal_EMN:cta016.SG=Peru_Laramate_900BP+brn012.SG	0.0596849	Peru_Laramate_900BP	0.0584592	0.0344337	1.69773	TRUE	2	TRUE
Transbaikal_EMN	cta016.SG	Yakutia_clustering_Transbaikal_EMN:cta016.SG=Peru_Laramate_900BP+brn012.SG	0.0596849	brn012.SG	0.941541	0.0344337	27.3436	TRUE	2	TRUE
Transbaikal_EMN	cta016.SG	Yakutia_clustering_Transbaikal_EMN:cta016.SG=Khaiyrgas+brn008.SG	0.0590122	Khaiyrgas	0.0272736	0.026173	1.04205	TRUE	2	TRUE
Transbaikal_EMN	cta016.SG	Yakutia_clustering_Transbaikal_EMN:cta016.SG=Khaiyrgas+brn008.SG	0.0590122	brn008.SG	0.972726	0.026173	37.1653	TRUE	2	TRUE
Transbaikal_EMN	cta016.SG	Yakutia_clustering_Transbaikal_EMN:cta016.SG=Yakutia_LNBA+brn003.SG	0.0544748	Yakutia_LNBA	0.0392587	0.0872415	0.450001	TRUE	2	TRUE
Transbaikal_EMN	cta016.SG	Yakutia_clustering_Transbaikal_EMN:cta016.SG=Yakutia_LNBA+brn003.SG	0.0544748	brn003.SG	0.960741	0.0872415	11.0124	TRUE	2	TRUE
Transbaikal_EMN	cta016.SG	Yakutia_clustering_Transbaikal_EMN:cta016.SG=Ust_Kyakhta+brn008.SG	0.0535211	Ust_Kyakhta	0.0456312	0.0418873	1.08938	TRUE	2	TRUE
Transbaikal_EMN	cta016.SG	Yakutia_clustering_Transbaikal_EMN:cta016.SG=Ust_Kyakhta+brn008.SG	0.0535211	brn008.SG	0.954369	0.0418873	22.7842	TRUE	2	TRUE
Transbaikal_EMN	cta016.SG	Yakutia_clustering_Transbaikal_EMN:cta016.SG=China_NEastAsia_Inland_EN+brn008.SG	0.045441	China_NEastAsia_Inland_EN	0.0824691	0.116175	0.709871	FALSE	2	TRUE
Transbaikal_EMN	cta016.SG	Yakutia_clustering_Transbaikal_EMN:cta016.SG=China_NEastAsia_Inland_EN+brn008.SG	0.045441	brn008.SG	0.917531	0.116175	7.89784	FALSE	2	TRUE
Transbaikal_EMN	cta016.SG	Yakutia_clustering_Transbaikal_EMN:cta016.SG=Dzhilinda-1_M_N.SG.SG+brn012.SG	0.0450811	Dzhilinda-1_M_N.SG.SG	0.073493	0.0533532	1.37748	FALSE	2	TRUE
Transbaikal_EMN	cta016.SG	Yakutia_clustering_Transbaikal_EMN:cta016.SG=Dzhilinda-1_M_N.SG.SG+brn012.SG	0.0450811	brn012.SG	0.926507	0.0533532	17.3655	FALSE	2	TRUE
Transbaikal_EMN	cta016.SG	Yakutia_clustering_Transbaikal_EMN:cta016.SG=Dzhilinda-1_M_N.SG.SG+brn008.SG	0.0437472	Dzhilinda-1_M_N.SG.SG	0.0264856	0.0418892	0.632278	FALSE	2	TRUE
Transbaikal_EMN	cta016.SG	Yakutia_clustering_Transbaikal_EMN:cta016.SG=Dzhilinda-1_M_N.SG.SG+brn008.SG	0.0437472	brn008.SG	0.973514	0.0418892	23.2402	FALSE	2	TRUE
Transbaikal_EMN	cta016.SG	Yakutia_clustering_Transbaikal_EMN:cta016.SG=Russia_AfontovaGora3+brn012.SG	0.0407311	Russia_AfontovaGora3	0.0183418	0.0144358	1.27058	FALSE	2	TRUE
Transbaikal_EMN	cta016.SG	Yakutia_clustering_Transbaikal_EMN:cta016.SG=Russia_AfontovaGora3+brn012.SG	0.0407311	brn012.SG	0.981658	0.0144358	68.0016	FALSE	2	TRUE
Transbaikal_EMN	cta016.SG	Yakutia_clustering_Transbaikal_EMN:cta016.SG=Yakutia_LNBA+brn012.SG	0.0394212	Yakutia_LNBA	0.0889292	0.120756	0.73644	FALSE	2	TRUE
Transbaikal_EMN	cta016.SG	Yakutia_clustering_Transbaikal_EMN:cta016.SG=Yakutia_LNBA+brn012.SG	0.0394212	brn012.SG	0.911071	0.120756	7.54475	FALSE	2	TRUE
Transbaikal_EMN	cta016.SG	Yakutia_clustering_Transbaikal_EMN:cta016.SG=Khaiyrgas+brn012.SG	0.0369601	Khaiyrgas	0.0464259	0.0344496	1.34765	FALSE	2	TRUE
Transbaikal_EMN	cta016.SG	Yakutia_clustering_Transbaikal_EMN:cta016.SG=Khaiyrgas+brn012.SG	0.0369601	brn012.SG	0.953574	0.0344496	27.6803	FALSE	2	TRUE
Transbaikal_EMN	cta016.SG	Yakutia_clustering_Transbaikal_EMN:cta016.SG=Syalakh-Belkachi+brn012.SG	0.0299744	Syalakh-Belkachi	0.0734331	0.0674389	1.08888	FALSE	2	TRUE
Transbaikal_EMN	cta016.SG	Yakutia_clustering_Transbaikal_EMN:cta016.SG=Syalakh-Belkachi+brn012.SG	0.0299744	brn012.SG	0.926567	0.0674389	13.7394	FALSE	2	TRUE
Transbaikal_EMN	cta016.SG	Yakutia_clustering_Transbaikal_EMN:cta016.SG=China_NEastAsia_Coastal_EN+irk007.SG	0.0198733	China_NEastAsia_Coastal_EN	0.319968	0.0512403	6.24446	FALSE	2	TRUE
Transbaikal_EMN	cta016.SG	Yakutia_clustering_Transbaikal_EMN:cta016.SG=China_NEastAsia_Coastal_EN+irk007.SG	0.0198733	irk007.SG	0.680032	0.0512403	13.2714	FALSE	2	TRUE
Transbaikal_EMN	cta016.SG	Yakutia_clustering_Transbaikal_EMN:cta016.SG=China_AmurRiver_LPaleolithic+irk007.SG	0.0140155	China_AmurRiver_LPaleolithic	0.273098	0.0466745	5.85112	FALSE	2	TRUE
Transbaikal_EMN	cta016.SG	Yakutia_clustering_Transbaikal_EMN:cta016.SG=China_AmurRiver_LPaleolithic+irk007.SG	0.0140155	irk007.SG	0.726902	0.0466745	15.5738	FALSE	2	TRUE
Transbaikal_EMN	cta016.SG	Yakutia_clustering_Transbaikal_EMN:cta016.SG=China_NEastAsia_Inland_EN+KhatyrstyrCave_M	0.00794219	China_NEastAsia_Inland_EN	0.413071	0.098025	4.21393	FALSE	2	TRUE
Transbaikal_EMN	cta016.SG	Yakutia_clustering_Transbaikal_EMN:cta016.SG=China_NEastAsia_Inland_EN+KhatyrstyrCave_M	0.00794219	KhatyrstyrCave_M	0.586929	0.098025	5.98755	FALSE	2	TRUE
Transbaikal_EMN	cta016.SG	Yakutia_clustering_Transbaikal_EMN:cta016.SG=China_AmurRiver_N+irk007.SG	0.0032502	China_AmurRiver_N	0.270274	0.0585629	4.61511	FALSE	2	TRUE
Transbaikal_EMN	cta016.SG	Yakutia_clustering_Transbaikal_EMN:cta016.SG=China_AmurRiver_N+irk007.SG	0.0032502	irk007.SG	0.729726	0.0585629	12.4606	FALSE	2	TRUE
Transbaikal_EMN	cta016.SG	Yakutia_clustering_Transbaikal_EMN:cta016.SG=China_AmurRiver_Mesolithic+irk007.SG	0.00279887	China_AmurRiver_Mesolithic	0.215432	0.0396229	5.43705	FALSE	2	TRUE
Transbaikal_EMN	cta016.SG	Yakutia_clustering_Transbaikal_EMN:cta016.SG=China_AmurRiver_Mesolithic+irk007.SG	0.00279887	irk007.SG	0.784568	0.0396229	19.8009	FALSE	2	TRUE
Transbaikal_EMN	cta016.SG	Yakutia_clustering_Transbaikal_EMN:cta016.SG=China_SEastAsia_Coastal_EN+irk007.SG	0.00116484	China_SEastAsia_Coastal_EN	0.165618	0.0333064	4.97257	FALSE	2	TRUE
Transbaikal_EMN	cta016.SG	Yakutia_clustering_Transbaikal_EMN:cta016.SG=China_SEastAsia_Coastal_EN+irk007.SG	0.00116484	irk007.SG	0.834382	0.0333064	25.0517	FALSE	2	TRUE
Transbaikal_EMN	cta016.SG	Yakutia_clustering_Transbaikal_EMN:cta016.SG=Mongolia_N_North+irk007.SG	0.00101953	Mongolia_N_North	0.232049	0.213223	1.08829	FALSE	2	TRUE
Transbaikal_EMN	cta016.SG	Yakutia_clustering_Transbaikal_EMN:cta016.SG=Mongolia_N_North+irk007.SG	0.00101953	irk007.SG	0.767951	0.213223	3.60163	FALSE	2	TRUE
Transbaikal_EMN	cta016.SG	Yakutia_clustering_Transbaikal_EMN:cta016.SG=China_AmurRiver_EarlyN+irk007.SG	0.000217933	China_AmurRiver_EarlyN	0.199129	0.044409	4.48399	FALSE	2	TRUE
Transbaikal_EMN	cta016.SG	Yakutia_clustering_Transbaikal_EMN:cta016.SG=China_AmurRiver_EarlyN+irk007.SG	0.000217933	irk007.SG	0.800871	0.044409	18.034	FALSE	2	TRUE
Transbaikal_EMN	cta016.SG	Yakutia_clustering_Transbaikal_EMN:cta016.SG=Mongolia_N_North+KhatyrstyrCave_M	0.000114455	Mongolia_N_North	0.623292	0.131756	4.73067	FALSE	2	TRUE
Transbaikal_EMN	cta016.SG	Yakutia_clustering_Transbaikal_EMN:cta016.SG=Mongolia_N_North+KhatyrstyrCave_M	0.000114455	KhatyrstyrCave_M	0.376708	0.131756	2.85915	FALSE	2	TRUE
Transbaikal_EMN	cta016.SG	Yakutia_clustering_Transbaikal_EMN:cta016.SG=Syalakh-Belkachi+irk007.SG	0.000112981	Syalakh-Belkachi	0.0942218	0.0592356	1.59063	FALSE	2	TRUE
Transbaikal_EMN	cta016.SG	Yakutia_clustering_Transbaikal_EMN:cta016.SG=Syalakh-Belkachi+irk007.SG	0.000112981	irk007.SG	0.905778	0.0592356	15.2911	FALSE	2	TRUE
Transbaikal_EMN	cta016.SG	Yakutia_clustering_Transbaikal_EMN:cta016.SG=Peru_Laramate_900BP+irk007.SG	2.12164e-05	Peru_Laramate_900BP	0.0847465	0.0270467	3.13334	FALSE	2	TRUE
Transbaikal_EMN	cta016.SG	Yakutia_clustering_Transbaikal_EMN:cta016.SG=Peru_Laramate_900BP+irk007.SG	2.12164e-05	irk007.SG	0.915253	0.0270467	33.8398	FALSE	2	TRUE
Transbaikal_EMN	cta016.SG	Yakutia_clustering_Transbaikal_EMN:cta016.SG=KhatyrstyrCave_M+irk007.SG	7.80283e-06	KhatyrstyrCave_M	0.354238	0.222536	1.59183	FALSE	2	TRUE
Transbaikal_EMN	cta016.SG	Yakutia_clustering_Transbaikal_EMN:cta016.SG=KhatyrstyrCave_M+irk007.SG	7.80283e-06	irk007.SG	0.645762	0.222536	2.90184	FALSE	2	TRUE
Transbaikal_EMN	cta016.SG	Yakutia_clustering_Transbaikal_EMN:cta016.SG=Altai_N+irk007.SG	7.77428e-06	Altai_N	0.0272238	0.0220168	1.2365	FALSE	2	TRUE
Transbaikal_EMN	cta016.SG	Yakutia_clustering_Transbaikal_EMN:cta016.SG=Altai_N+irk007.SG	7.77428e-06	irk007.SG	0.972776	0.0220168	44.1833	FALSE	2	TRUE
Transbaikal_EMN	cta016.SG	Yakutia_clustering_Transbaikal_EMN:cta016.SG=China_NEastAsia_Inland_EN+irk007.SG	2.88637e-06	China_NEastAsia_Inland_EN	0.250639	0.12038	2.08206	FALSE	2	TRUE
Transbaikal_EMN	cta016.SG	Yakutia_clustering_Transbaikal_EMN:cta016.SG=China_NEastAsia_Inland_EN+irk007.SG	2.88637e-06	irk007.SG	0.749361	0.12038	6.22494	FALSE	2	TRUE
Transbaikal_EMN	cta016.SG	Yakutia_clustering_Transbaikal_EMN:cta016.SG=Ust_Kyakhta+irk007.SG	2.22327e-06	Ust_Kyakhta	0.103775	0.0438221	2.3681	FALSE	2	TRUE
Transbaikal_EMN	cta016.SG	Yakutia_clustering_Transbaikal_EMN:cta016.SG=Ust_Kyakhta+irk007.SG	2.22327e-06	irk007.SG	0.896225	0.0438221	20.4514	FALSE	2	TRUE
Transbaikal_EMN	cta016.SG	Yakutia_clustering_Transbaikal_EMN:cta016.SG=Khaiyrgas+irk007.SG	1.76947e-06	Khaiyrgas	0.0587159	0.0265077	2.21505	FALSE	2	TRUE
Transbaikal_EMN	cta016.SG	Yakutia_clustering_Transbaikal_EMN:cta016.SG=Khaiyrgas+irk007.SG	1.76947e-06	irk007.SG	0.941284	0.0265077	35.5098	FALSE	2	TRUE
Transbaikal_EMN	cta016.SG	Yakutia_clustering_Transbaikal_EMN:cta016.SG=Russia_AfontovaGora3+irk007.SG	9.70944e-07	Russia_AfontovaGora3	0.0240556	0.0113074	2.12743	FALSE	2	TRUE
Transbaikal_EMN	cta016.SG	Yakutia_clustering_Transbaikal_EMN:cta016.SG=Russia_AfontovaGora3+irk007.SG	9.70944e-07	irk007.SG	0.975944	0.0113074	86.3105	FALSE	2	TRUE
Transbaikal_EMN	cta016.SG	Yakutia_clustering_Transbaikal_EMN:cta016.SG=Dzhilinda-1_M_N.SG.SG+irk007.SG	8.81214e-07	Dzhilinda-1_M_N.SG.SG	0.0883934	0.0470969	1.87684	FALSE	2	TRUE
Transbaikal_EMN	cta016.SG	Yakutia_clustering_Transbaikal_EMN:cta016.SG=Dzhilinda-1_M_N.SG.SG+irk007.SG	8.81214e-07	irk007.SG	0.911607	0.0470969	19.356	FALSE	2	TRUE
Transbaikal_EMN	cta016.SG	Yakutia_clustering_Transbaikal_EMN:cta016.SG=China_AmurRiver_N+Mongolia_N_North	7.26367e-07	China_AmurRiver_N	0.191786	0.0600794	3.19221	FALSE	2	TRUE
Transbaikal_EMN	cta016.SG	Yakutia_clustering_Transbaikal_EMN:cta016.SG=China_AmurRiver_N+Mongolia_N_North	7.26367e-07	Mongolia_N_North	0.808214	0.0600794	13.4524	FALSE	2	TRUE
Transbaikal_EMN	cta016.SG	Yakutia_clustering_Transbaikal_EMN:cta016.SG=China_NEastAsia_Coastal_EN+KhatyrstyrCave_M	3.39259e-07	China_NEastAsia_Coastal_EN	0.256095	0.111613	2.29449	FALSE	2	TRUE
Transbaikal_EMN	cta016.SG	Yakutia_clustering_Transbaikal_EMN:cta016.SG=China_NEastAsia_Coastal_EN+KhatyrstyrCave_M	3.39259e-07	KhatyrstyrCave_M	0.743905	0.111613	6.66503	FALSE	2	TRUE
Transbaikal_EMN	cta016.SG	Yakutia_clustering_Transbaikal_EMN:cta016.SG=China_AmurRiver_Mesolithic+Mongolia_N_North	2.83656e-07	China_AmurRiver_Mesolithic	0.141882	0.0400648	3.54133	FALSE	2	TRUE
Transbaikal_EMN	cta016.SG	Yakutia_clustering_Transbaikal_EMN:cta016.SG=China_AmurRiver_Mesolithic+Mongolia_N_North	2.83656e-07	Mongolia_N_North	0.858118	0.0400648	21.4183	FALSE	2	TRUE
Transbaikal_EMN	cta016.SG	Yakutia_clustering_Transbaikal_EMN:cta016.SG=China_AmurRiver_EarlyN+Mongolia_N_North	1.79629e-07	China_AmurRiver_EarlyN	0.139054	0.0429441	3.23802	FALSE	2	TRUE
Transbaikal_EMN	cta016.SG	Yakutia_clustering_Transbaikal_EMN:cta016.SG=China_AmurRiver_EarlyN+Mongolia_N_North	1.79629e-07	Mongolia_N_North	0.860946	0.0429441	20.048	FALSE	2	TRUE
Transbaikal_EMN	cta016.SG	Yakutia_clustering_Transbaikal_EMN:cta016.SG=Yakutia_LNBA+irk007.SG	1.35966e-07	Yakutia_LNBA	0.0674541	0.132934	0.507424	FALSE	2	TRUE
Transbaikal_EMN	cta016.SG	Yakutia_clustering_Transbaikal_EMN:cta016.SG=Yakutia_LNBA+irk007.SG	1.35966e-07	irk007.SG	0.932546	0.132934	7.01509	FALSE	2	TRUE
Transbaikal_EMN	cta016.SG	Yakutia_clustering_Transbaikal_EMN:cta016.SG=China_SEastAsia_Coastal_EN+KhatyrstyrCave_M	9.60089e-08	China_SEastAsia_Coastal_EN	0.00922526	0.0719428	0.128231	FALSE	2	TRUE
Transbaikal_EMN	cta016.SG	Yakutia_clustering_Transbaikal_EMN:cta016.SG=China_SEastAsia_Coastal_EN+KhatyrstyrCave_M	9.60089e-08	KhatyrstyrCave_M	0.990775	0.0719428	13.7717	FALSE	2	TRUE
Transbaikal_EMN	cta016.SG	Yakutia_clustering_Transbaikal_EMN:cta016.SG=China_AmurRiver_LPaleolithic+Mongolia_N_North	9.08906e-09	China_AmurRiver_LPaleolithic	0.130585	0.0637264	2.04916	FALSE	2	TRUE
Transbaikal_EMN	cta016.SG	Yakutia_clustering_Transbaikal_EMN:cta016.SG=China_AmurRiver_LPaleolithic+Mongolia_N_North	9.08906e-09	Mongolia_N_North	0.869415	0.0637264	13.6429	FALSE	2	TRUE
Transbaikal_EMN	cta016.SG	Yakutia_clustering_Transbaikal_EMN:cta016.SG=China_NEastAsia_Inland_EN+Yakutia_LNBA	8.81283e-09	China_NEastAsia_Inland_EN	0.695015	0.0870224	7.98662	FALSE	2	TRUE
Transbaikal_EMN	cta016.SG	Yakutia_clustering_Transbaikal_EMN:cta016.SG=China_NEastAsia_Inland_EN+Yakutia_LNBA	8.81283e-09	Yakutia_LNBA	0.304985	0.0870224	3.50467	FALSE	2	TRUE
Transbaikal_EMN	cta016.SG	Yakutia_clustering_Transbaikal_EMN:cta016.SG=China_NEastAsia_Coastal_EN+Mongolia_N_North	3.47158e-09	China_NEastAsia_Coastal_EN	0.113176	0.0795224	1.4232	FALSE	2	TRUE
Transbaikal_EMN	cta016.SG	Yakutia_clustering_Transbaikal_EMN:cta016.SG=China_NEastAsia_Coastal_EN+Mongolia_N_North	3.47158e-09	Mongolia_N_North	0.886824	0.0795224	11.1519	FALSE	2	TRUE
Transbaikal_EMN	cta016.SG	Yakutia_clustering_Transbaikal_EMN:cta016.SG=China_NEastAsia_Coastal_EN+Yakutia_LNBA	3.52814e-15	China_NEastAsia_Coastal_EN	0.519434	0.0516932	10.0484	FALSE	2	TRUE
Transbaikal_EMN	cta016.SG	Yakutia_clustering_Transbaikal_EMN:cta016.SG=China_NEastAsia_Coastal_EN+Yakutia_LNBA	3.52814e-15	Yakutia_LNBA	0.480566	0.0516932	9.29651	FALSE	2	TRUE
Transbaikal_EMN	cta016.SG	Yakutia_clustering_Transbaikal_EMN:cta016.SG=China_AmurRiver_N+Yakutia_LNBA	7.86985e-16	China_AmurRiver_N	0.486815	0.0516423	9.42669	FALSE	2	TRUE
Transbaikal_EMN	cta016.SG	Yakutia_clustering_Transbaikal_EMN:cta016.SG=China_AmurRiver_N+Yakutia_LNBA	7.86985e-16	Yakutia_LNBA	0.513185	0.0516423	9.9373	FALSE	2	TRUE
Transbaikal_EMN	cta016.SG	Yakutia_clustering_Transbaikal_EMN:cta016.SG=China_AmurRiver_N+China_NEastAsia_Inland_EN	5.45745e-16	China_AmurRiver_N	0.255599	0.0768026	3.32799	FALSE	2	TRUE
Transbaikal_EMN	cta016.SG	Yakutia_clustering_Transbaikal_EMN:cta016.SG=China_AmurRiver_N+China_NEastAsia_Inland_EN	5.45745e-16	China_NEastAsia_Inland_EN	0.744401	0.0768026	9.6924	FALSE	2	TRUE
Transbaikal_EMN	cta016.SG	Yakutia_clustering_Transbaikal_EMN:cta016.SG=China_AmurRiver_EarlyN+China_NEastAsia_Inland_EN	3.81042e-17	China_AmurRiver_EarlyN	0.125083	0.0628769	1.98934	FALSE	2	TRUE
Transbaikal_EMN	cta016.SG	Yakutia_clustering_Transbaikal_EMN:cta016.SG=China_AmurRiver_EarlyN+China_NEastAsia_Inland_EN	3.81042e-17	China_NEastAsia_Inland_EN	0.874917	0.0628769	13.9148	FALSE	2	TRUE
Transbaikal_EMN	cta016.SG	Yakutia_clustering_Transbaikal_EMN:cta016.SG=China_AmurRiver_Mesolithic+China_NEastAsia_Inland_EN	2.42216e-17	China_AmurRiver_Mesolithic	0.113426	0.0582608	1.94686	FALSE	2	TRUE
Transbaikal_EMN	cta016.SG	Yakutia_clustering_Transbaikal_EMN:cta016.SG=China_AmurRiver_Mesolithic+China_NEastAsia_Inland_EN	2.42216e-17	China_NEastAsia_Inland_EN	0.886574	0.0582608	15.2173	FALSE	2	TRUE
Transbaikal_EMN	cta016.SG	Yakutia_clustering_Transbaikal_EMN:cta016.SG=China_NEastAsia_Inland_EN+Syalakh-Belkachi	1.91629e-17	China_NEastAsia_Inland_EN	0.856752	0.0699923	12.2407	FALSE	2	TRUE
Transbaikal_EMN	cta016.SG	Yakutia_clustering_Transbaikal_EMN:cta016.SG=China_NEastAsia_Inland_EN+Syalakh-Belkachi	1.91629e-17	Syalakh-Belkachi	0.143248	0.0699923	2.04662	FALSE	2	TRUE
Transbaikal_EMN	cta016.SG	Yakutia_clustering_Transbaikal_EMN:cta016.SG=China_AmurRiver_LPaleolithic+Yakutia_LNBA	1.14638e-17	China_AmurRiver_LPaleolithic	0.456855	0.0525977	8.68583	FALSE	2	TRUE
Transbaikal_EMN	cta016.SG	Yakutia_clustering_Transbaikal_EMN:cta016.SG=China_AmurRiver_LPaleolithic+Yakutia_LNBA	1.14638e-17	Yakutia_LNBA	0.543145	0.0525977	10.3264	FALSE	2	TRUE
Transbaikal_EMN	cta016.SG	Yakutia_clustering_Transbaikal_EMN:cta016.SG=China_AmurRiver_Mesolithic+Yakutia_LNBA	4.04755e-22	China_AmurRiver_Mesolithic	0.327072	0.0391197	8.3608	FALSE	2	TRUE
Transbaikal_EMN	cta016.SG	Yakutia_clustering_Transbaikal_EMN:cta016.SG=China_AmurRiver_Mesolithic+Yakutia_LNBA	4.04755e-22	Yakutia_LNBA	0.672928	0.0391197	17.2018	FALSE	2	TRUE
Transbaikal_EMN	cta016.SG	Yakutia_clustering_Transbaikal_EMN:cta016.SG=China_AmurRiver_EarlyN+Yakutia_LNBA	7.67919e-23	China_AmurRiver_EarlyN	0.337091	0.0449763	7.49486	FALSE	2	TRUE
Transbaikal_EMN	cta016.SG	Yakutia_clustering_Transbaikal_EMN:cta016.SG=China_AmurRiver_EarlyN+Yakutia_LNBA	7.67919e-23	Yakutia_LNBA	0.662909	0.0449763	14.7391	FALSE	2	TRUE
Transbaikal_EMN	cta016.SG	Yakutia_clustering_Transbaikal_EMN:cta016.SG=China_AmurRiver_N+Syalakh-Belkachi	4.49106e-24	China_AmurRiver_N	0.621614	0.0396896	15.6619	FALSE	2	TRUE
Transbaikal_EMN	cta016.SG	Yakutia_clustering_Transbaikal_EMN:cta016.SG=China_AmurRiver_N+Syalakh-Belkachi	4.49106e-24	Syalakh-Belkachi	0.378386	0.0396896	9.53362	FALSE	2	TRUE
Transbaikal_EMN	cta016.SG	Yakutia_clustering_Transbaikal_EMN:cta016.SG=China_NEastAsia_Coastal_EN+Syalakh-Belkachi	1.92081e-29	China_NEastAsia_Coastal_EN	0.659872	0.0456496	14.4552	FALSE	2	TRUE
Transbaikal_EMN	cta016.SG	Yakutia_clustering_Transbaikal_EMN:cta016.SG=China_NEastAsia_Coastal_EN+Syalakh-Belkachi	1.92081e-29	Syalakh-Belkachi	0.340128	0.0456496	7.45083	FALSE	2	TRUE
Transbaikal_EMN	cta016.SG	Yakutia_clustering_Transbaikal_EMN:cta016.SG=Ust_Kyakhta+China_AmurRiver_N	6.30865e-30	Ust_Kyakhta	0.302601	0.0440749	6.86562	FALSE	2	TRUE
Transbaikal_EMN	cta016.SG	Yakutia_clustering_Transbaikal_EMN:cta016.SG=Ust_Kyakhta+China_AmurRiver_N	6.30865e-30	China_AmurRiver_N	0.697399	0.0440749	15.823	FALSE	2	TRUE
Transbaikal_EMN	cta016.SG	Yakutia_clustering_Transbaikal_EMN:cta016.SG=China_AmurRiver_N+Dzhilinda-1_M_N.SG.SG	9.73441e-31	China_AmurRiver_N	0.716246	0.0415091	17.2551	FALSE	2	TRUE
Transbaikal_EMN	cta016.SG	Yakutia_clustering_Transbaikal_EMN:cta016.SG=China_AmurRiver_N+Dzhilinda-1_M_N.SG.SG	9.73441e-31	Dzhilinda-1_M_N.SG.SG	0.283754	0.0415091	6.83595	FALSE	2	TRUE
Transbaikal_EMN	cta016.SG	Yakutia_clustering_Transbaikal_EMN:cta016.SG=China_AmurRiver_LPaleolithic+Syalakh-Belkachi	6.34932e-32	China_AmurRiver_LPaleolithic	0.58205	0.0424011	13.7272	FALSE	2	TRUE
Transbaikal_EMN	cta016.SG	Yakutia_clustering_Transbaikal_EMN:cta016.SG=China_AmurRiver_LPaleolithic+Syalakh-Belkachi	6.34932e-32	Syalakh-Belkachi	0.41795	0.0424011	9.85704	FALSE	2	TRUE
Transbaikal_EMN	cta016.SG	Yakutia_clustering_Transbaikal_EMN:cta016.SG=China_AmurRiver_EarlyN+Syalakh-Belkachi	2.31173e-33	China_AmurRiver_EarlyN	0.499306	0.0373539	13.3669	FALSE	2	TRUE
Transbaikal_EMN	cta016.SG	Yakutia_clustering_Transbaikal_EMN:cta016.SG=China_AmurRiver_EarlyN+Syalakh-Belkachi	2.31173e-33	Syalakh-Belkachi	0.500694	0.0373539	13.404	FALSE	2	TRUE
Transbaikal_EMN	cta016.SG	Yakutia_clustering_Transbaikal_EMN:cta016.SG=China_SEastAsia_Coastal_EN+Yakutia_LNBA	1.50015e-35	China_SEastAsia_Coastal_EN	0.148557	0.0431194	3.44526	FALSE	2	TRUE
Transbaikal_EMN	cta016.SG	Yakutia_clustering_Transbaikal_EMN:cta016.SG=China_SEastAsia_Coastal_EN+Yakutia_LNBA	1.50015e-35	Yakutia_LNBA	0.851443	0.0431194	19.7461	FALSE	2	TRUE
Transbaikal_EMN	cta016.SG	Yakutia_clustering_Transbaikal_EMN:cta016.SG=China_NEastAsia_Coastal_EN+Dzhilinda-1_M_N.SG.SG	1.28311e-36	China_NEastAsia_Coastal_EN	0.794026	0.0570594	13.9158	FALSE	2	TRUE
Transbaikal_EMN	cta016.SG	Yakutia_clustering_Transbaikal_EMN:cta016.SG=China_NEastAsia_Coastal_EN+Dzhilinda-1_M_N.SG.SG	1.28311e-36	Dzhilinda-1_M_N.SG.SG	0.205974	0.0570594	3.60982	FALSE	2	TRUE
Transbaikal_EMN	cta016.SG	Yakutia_clustering_Transbaikal_EMN:cta016.SG=China_AmurRiver_Mesolithic+Syalakh-Belkachi	8.06635e-37	China_AmurRiver_Mesolithic	0.477356	0.0360265	13.2501	FALSE	2	TRUE
Transbaikal_EMN	cta016.SG	Yakutia_clustering_Transbaikal_EMN:cta016.SG=China_AmurRiver_Mesolithic+Syalakh-Belkachi	8.06635e-37	Syalakh-Belkachi	0.522644	0.0360265	14.5072	FALSE	2	TRUE
Transbaikal_EMN	cta016.SG	Yakutia_clustering_Transbaikal_EMN:cta016.SG=Ust_Kyakhta+China_NEastAsia_Coastal_EN	2.52591e-39	Ust_Kyakhta	0.18784	0.0619932	3.03001	FALSE	2	TRUE
Transbaikal_EMN	cta016.SG	Yakutia_clustering_Transbaikal_EMN:cta016.SG=Ust_Kyakhta+China_NEastAsia_Coastal_EN	2.52591e-39	China_NEastAsia_Coastal_EN	0.81216	0.0619932	13.1008	FALSE	2	TRUE
Transbaikal_EMN	cta016.SG	Yakutia_clustering_Transbaikal_EMN:cta016.SG=Khaiyrgas+China_AmurRiver_N	6.12327e-41	Khaiyrgas	0.123386	0.0241471	5.10976	FALSE	2	TRUE
Transbaikal_EMN	cta016.SG	Yakutia_clustering_Transbaikal_EMN:cta016.SG=Khaiyrgas+China_AmurRiver_N	6.12327e-41	China_AmurRiver_N	0.876614	0.0241471	36.3031	FALSE	2	TRUE
Transbaikal_EMN	cta016.SG	Yakutia_clustering_Transbaikal_EMN:cta016.SG=Altai_N+China_AmurRiver_N	4.28147e-41	Altai_N	0.101027	0.0160686	6.28722	FALSE	2	TRUE
Transbaikal_EMN	cta016.SG	Yakutia_clustering_Transbaikal_EMN:cta016.SG=Altai_N+China_AmurRiver_N	4.28147e-41	China_AmurRiver_N	0.898973	0.0160686	55.9461	FALSE	2	TRUE
Transbaikal_EMN	cta016.SG	Yakutia_clustering_Transbaikal_EMN:cta016.SG=Ust_Kyakhta+China_AmurRiver_Mesolithic	7.31015e-43	Ust_Kyakhta	0.491963	0.0391795	12.5566	FALSE	2	TRUE
Transbaikal_EMN	cta016.SG	Yakutia_clustering_Transbaikal_EMN:cta016.SG=Ust_Kyakhta+China_AmurRiver_Mesolithic	7.31015e-43	China_AmurRiver_Mesolithic	0.508037	0.0391795	12.9669	FALSE	2	TRUE
Transbaikal_EMN	cta016.SG	Yakutia_clustering_Transbaikal_EMN:cta016.SG=Altai_N+China_NEastAsia_Coastal_EN	1.12263e-43	Altai_N	0.00713191	0.0198123	0.359974	FALSE	2	TRUE
Transbaikal_EMN	cta016.SG	Yakutia_clustering_Transbaikal_EMN:cta016.SG=Altai_N+China_NEastAsia_Coastal_EN	1.12263e-43	China_NEastAsia_Coastal_EN	0.992868	0.0198123	50.1137	FALSE	2	TRUE
Transbaikal_EMN	cta016.SG	Yakutia_clustering_Transbaikal_EMN:cta016.SG=Peru_Laramate_900BP+China_AmurRiver_N	8.96535e-44	Peru_Laramate_900BP	0.111314	0.0224501	4.95827	FALSE	2	TRUE
Transbaikal_EMN	cta016.SG	Yakutia_clustering_Transbaikal_EMN:cta016.SG=Peru_Laramate_900BP+China_AmurRiver_N	8.96535e-44	China_AmurRiver_N	0.888686	0.0224501	39.5849	FALSE	2	TRUE
Transbaikal_EMN	cta016.SG	Yakutia_clustering_Transbaikal_EMN:cta016.SG=Ust_Kyakhta+China_AmurRiver_EarlyN	8.4385e-44	Ust_Kyakhta	0.457893	0.0520553	8.79628	FALSE	2	TRUE
Transbaikal_EMN	cta016.SG	Yakutia_clustering_Transbaikal_EMN:cta016.SG=Ust_Kyakhta+China_AmurRiver_EarlyN	8.4385e-44	China_AmurRiver_EarlyN	0.542107	0.0520553	10.4141	FALSE	2	TRUE
Transbaikal_EMN	cta016.SG	Yakutia_clustering_Transbaikal_EMN:cta016.SG=China_AmurRiver_LPaleolithic+Dzhilinda-1_M_N.SG.SG	4.45742e-44	China_AmurRiver_LPaleolithic	0.695287	0.0673398	10.3251	FALSE	2	TRUE
Transbaikal_EMN	cta016.SG	Yakutia_clustering_Transbaikal_EMN:cta016.SG=China_AmurRiver_LPaleolithic+Dzhilinda-1_M_N.SG.SG	4.45742e-44	Dzhilinda-1_M_N.SG.SG	0.304713	0.0673398	4.52501	FALSE	2	TRUE
Transbaikal_EMN	cta016.SG	Yakutia_clustering_Transbaikal_EMN:cta016.SG=China_AmurRiver_N+China_NEastAsia_Coastal_EN	2.99512e-44	China_AmurRiver_N	0.251004	0.242726	1.03411	FALSE	2	TRUE
Transbaikal_EMN	cta016.SG	Yakutia_clustering_Transbaikal_EMN:cta016.SG=China_AmurRiver_N+China_NEastAsia_Coastal_EN	2.99512e-44	China_NEastAsia_Coastal_EN	0.748996	0.242726	3.08577	FALSE	2	TRUE
Transbaikal_EMN	cta016.SG	Yakutia_clustering_Transbaikal_EMN:cta016.SG=China_AmurRiver_EarlyN+Dzhilinda-1_M_N.SG.SG	1.00142e-44	China_AmurRiver_EarlyN	0.559076	0.0520454	10.7421	FALSE	2	TRUE
Transbaikal_EMN	cta016.SG	Yakutia_clustering_Transbaikal_EMN:cta016.SG=China_AmurRiver_EarlyN+Dzhilinda-1_M_N.SG.SG	1.00142e-44	Dzhilinda-1_M_N.SG.SG	0.440924	0.0520454	8.47191	FALSE	2	TRUE
Transbaikal_EMN	cta016.SG	Yakutia_clustering_Transbaikal_EMN:cta016.SG=Ust_Kyakhta+China_AmurRiver_LPaleolithic	6.38006e-45	Ust_Kyakhta	0.322224	0.0711263	4.53031	FALSE	2	TRUE
Transbaikal_EMN	cta016.SG	Yakutia_clustering_Transbaikal_EMN:cta016.SG=Ust_Kyakhta+China_AmurRiver_LPaleolithic	6.38006e-45	China_AmurRiver_LPaleolithic	0.677776	0.0711263	9.52918	FALSE	2	TRUE
Transbaikal_EMN	cta016.SG	Yakutia_clustering_Transbaikal_EMN:cta016.SG=Russia_AfontovaGora3+China_AmurRiver_N	5.94672e-46	Russia_AfontovaGora3	0.0360116	0.00876581	4.10819	FALSE	2	TRUE
Transbaikal_EMN	cta016.SG	Yakutia_clustering_Transbaikal_EMN:cta016.SG=Russia_AfontovaGora3+China_AmurRiver_N	5.94672e-46	China_AmurRiver_N	0.963988	0.00876581	109.971	FALSE	2	TRUE
Transbaikal_EMN	cta016.SG	Yakutia_clustering_Transbaikal_EMN:cta016.SG=China_AmurRiver_Mesolithic+Dzhilinda-1_M_N.SG.SG	1.02842e-47	China_AmurRiver_Mesolithic	0.523035	0.0500125	10.4581	FALSE	2	TRUE
Transbaikal_EMN	cta016.SG	Yakutia_clustering_Transbaikal_EMN:cta016.SG=China_AmurRiver_Mesolithic+Dzhilinda-1_M_N.SG.SG	1.02842e-47	Dzhilinda-1_M_N.SG.SG	0.476965	0.0500125	9.53693	FALSE	2	TRUE
Transbaikal_EMN	cta016.SG	Yakutia_clustering_Transbaikal_EMN:cta016.SG=China_AmurRiver_N+China_SEastAsia_Coastal_EN	3.37589e-49	China_AmurRiver_N	0.975116	0.064691	15.0734	FALSE	2	TRUE
Transbaikal_EMN	cta016.SG	Yakutia_clustering_Transbaikal_EMN:cta016.SG=China_AmurRiver_N+China_SEastAsia_Coastal_EN	3.37589e-49	China_SEastAsia_Coastal_EN	0.0248843	0.064691	0.384664	FALSE	2	TRUE
Transbaikal_EMN	cta016.SG	Yakutia_clustering_Transbaikal_EMN:cta016.SG=Altai_N+China_AmurRiver_LPaleolithic	2.19649e-57	Altai_N	0.0478638	0.0203208	2.35541	FALSE	2	TRUE
Transbaikal_EMN	cta016.SG	Yakutia_clustering_Transbaikal_EMN:cta016.SG=Altai_N+China_AmurRiver_LPaleolithic	2.19649e-57	China_AmurRiver_LPaleolithic	0.952136	0.0203208	46.8553	FALSE	2	TRUE
Transbaikal_EMN	cta016.SG	Yakutia_clustering_Transbaikal_EMN:cta016.SG=Khaiyrgas+China_AmurRiver_LPaleolithic	1.0098e-58	Khaiyrgas	0.0446783	0.0337161	1.32513	FALSE	2	TRUE
Transbaikal_EMN	cta016.SG	Yakutia_clustering_Transbaikal_EMN:cta016.SG=Khaiyrgas+China_AmurRiver_LPaleolithic	1.0098e-58	China_AmurRiver_LPaleolithic	0.955322	0.0337161	28.3343	FALSE	2	TRUE
Transbaikal_EMN	cta016.SG	Yakutia_clustering_Transbaikal_EMN:cta016.SG=Peru_Laramate_900BP+China_AmurRiver_LPaleolithic	6.27741e-59	Peru_Laramate_900BP	0.0377401	0.0292298	1.29115	FALSE	2	TRUE
Transbaikal_EMN	cta016.SG	Yakutia_clustering_Transbaikal_EMN:cta016.SG=Peru_Laramate_900BP+China_AmurRiver_LPaleolithic	6.27741e-59	China_AmurRiver_LPaleolithic	0.96226	0.0292298	32.9205	FALSE	2	TRUE
Transbaikal_EMN	cta016.SG	Yakutia_clustering_Transbaikal_EMN:cta016.SG=Russia_AfontovaGora3+China_AmurRiver_LPaleolithic	1.96617e-59	Russia_AfontovaGora3	0.000706909	0.0103091	0.0685715	FALSE	2	TRUE
Transbaikal_EMN	cta016.SG	Yakutia_clustering_Transbaikal_EMN:cta016.SG=Russia_AfontovaGora3+China_AmurRiver_LPaleolithic	1.96617e-59	China_AmurRiver_LPaleolithic	0.999293	0.0103091	96.9333	FALSE	2	TRUE
Transbaikal_EMN	cta016.SG	Yakutia_clustering_Transbaikal_EMN:cta016.SG=Khaiyrgas+China_AmurRiver_EarlyN	4.55972e-63	Khaiyrgas	0.198664	0.0308353	6.44276	FALSE	2	TRUE
Transbaikal_EMN	cta016.SG	Yakutia_clustering_Transbaikal_EMN:cta016.SG=Khaiyrgas+China_AmurRiver_EarlyN	4.55972e-63	China_AmurRiver_EarlyN	0.801336	0.0308353	25.9876	FALSE	2	TRUE
Transbaikal_EMN	cta016.SG	Yakutia_clustering_Transbaikal_EMN:cta016.SG=Altai_N+China_AmurRiver_EarlyN	3.90318e-66	Altai_N	0.138186	0.0190414	7.25713	FALSE	2	TRUE
Transbaikal_EMN	cta016.SG	Yakutia_clustering_Transbaikal_EMN:cta016.SG=Altai_N+China_AmurRiver_EarlyN	3.90318e-66	China_AmurRiver_EarlyN	0.861814	0.0190414	45.2599	FALSE	2	TRUE
Transbaikal_EMN	cta016.SG	Yakutia_clustering_Transbaikal_EMN:cta016.SG=Peru_Laramate_900BP+China_AmurRiver_EarlyN	1.64959e-71	Peru_Laramate_900BP	0.148849	0.0278507	5.34455	FALSE	2	TRUE
Transbaikal_EMN	cta016.SG	Yakutia_clustering_Transbaikal_EMN:cta016.SG=Peru_Laramate_900BP+China_AmurRiver_EarlyN	1.64959e-71	China_AmurRiver_EarlyN	0.851151	0.0278507	30.5612	FALSE	2	TRUE
Transbaikal_EMN	cta016.SG	Yakutia_clustering_Transbaikal_EMN:cta016.SG=Russia_AfontovaGora3+China_AmurRiver_EarlyN	1.72568e-74	Russia_AfontovaGora3	0.0415076	0.0102315	4.05686	FALSE	2	TRUE
Transbaikal_EMN	cta016.SG	Yakutia_clustering_Transbaikal_EMN:cta016.SG=Russia_AfontovaGora3+China_AmurRiver_EarlyN	1.72568e-74	China_AmurRiver_EarlyN	0.958492	0.0102315	93.6809	FALSE	2	TRUE
Transbaikal_EMN	cta016.SG	Yakutia_clustering_Transbaikal_EMN:cta016.SG=Khaiyrgas+China_AmurRiver_Mesolithic	2.54008e-75	Khaiyrgas	0.205239	0.0336858	6.09275	FALSE	2	TRUE
Transbaikal_EMN	cta016.SG	Yakutia_clustering_Transbaikal_EMN:cta016.SG=Khaiyrgas+China_AmurRiver_Mesolithic	2.54008e-75	China_AmurRiver_Mesolithic	0.794761	0.0336858	23.5933	FALSE	2	TRUE
Transbaikal_EMN	cta016.SG	Yakutia_clustering_Transbaikal_EMN:cta016.SG=China_AmurRiver_EarlyN+China_SEastAsia_Coastal_EN	2.52702e-75	China_AmurRiver_EarlyN	0.785839	0.0835598	9.40451	FALSE	2	TRUE
Transbaikal_EMN	cta016.SG	Yakutia_clustering_Transbaikal_EMN:cta016.SG=China_AmurRiver_EarlyN+China_SEastAsia_Coastal_EN	2.52702e-75	China_SEastAsia_Coastal_EN	0.214161	0.0835598	2.56297	FALSE	2	TRUE
Transbaikal_EMN	cta016.SG	Yakutia_clustering_Transbaikal_EMN:cta016.SG=China_SEastAsia_Coastal_EN+Syalakh-Belkachi	1.81059e-76	China_SEastAsia_Coastal_EN	0.189393	0.0789746	2.39815	FALSE	2	TRUE
Transbaikal_EMN	cta016.SG	Yakutia_clustering_Transbaikal_EMN:cta016.SG=China_SEastAsia_Coastal_EN+Syalakh-Belkachi	1.81059e-76	Syalakh-Belkachi	0.810607	0.0789746	10.2641	FALSE	2	TRUE
Transbaikal_EMN	cta016.SG	Yakutia_clustering_Transbaikal_EMN:cta016.SG=Peru_Laramate_900BP+China_AmurRiver_Mesolithic	2.92313e-78	Peru_Laramate_900BP	0.203542	0.0281555	7.2292	FALSE	2	TRUE
Transbaikal_EMN	cta016.SG	Yakutia_clustering_Transbaikal_EMN:cta016.SG=Peru_Laramate_900BP+China_AmurRiver_Mesolithic	2.92313e-78	China_AmurRiver_Mesolithic	0.796458	0.0281555	28.2879	FALSE	2	TRUE
Transbaikal_EMN	cta016.SG	Yakutia_clustering_Transbaikal_EMN:cta016.SG=Altai_N+China_AmurRiver_Mesolithic	1.60788e-82	Altai_N	0.135265	0.0185806	7.2799	FALSE	2	TRUE
Transbaikal_EMN	cta016.SG	Yakutia_clustering_Transbaikal_EMN:cta016.SG=Altai_N+China_AmurRiver_Mesolithic	1.60788e-82	China_AmurRiver_Mesolithic	0.864735	0.0185806	46.5398	FALSE	2	TRUE
Transbaikal_EMN	cta016.SG	Yakutia_clustering_Transbaikal_EMN:cta016.SG=Ust_Kyakhta+China_SEastAsia_Coastal_EN	3.39796e-85	Ust_Kyakhta	0.957915	0.101384	9.44842	FALSE	2	TRUE
Transbaikal_EMN	cta016.SG	Yakutia_clustering_Transbaikal_EMN:cta016.SG=Ust_Kyakhta+China_SEastAsia_Coastal_EN	3.39796e-85	China_SEastAsia_Coastal_EN	0.0420847	0.101384	0.415103	FALSE	2	TRUE
Transbaikal_EMN	cta016.SG	Yakutia_clustering_Transbaikal_EMN:cta016.SG=Russia_AfontovaGora3+China_AmurRiver_Mesolithic	1.45e-87	Russia_AfontovaGora3	0.052892	0.01014	5.21617	FALSE	2	TRUE
Transbaikal_EMN	cta016.SG	Yakutia_clustering_Transbaikal_EMN:cta016.SG=Russia_AfontovaGora3+China_AmurRiver_Mesolithic	1.45e-87	China_AmurRiver_Mesolithic	0.947108	0.01014	93.403	FALSE	2	TRUE
Transbaikal_EMN	cta016.SG	Yakutia_clustering_Transbaikal_EMN:cta016.SG=China_AmurRiver_Mesolithic+China_SEastAsia_Coastal_EN	3.78708e-88	China_AmurRiver_Mesolithic	0.68699	0.118489	5.79792	FALSE	2	TRUE
Transbaikal_EMN	cta016.SG	Yakutia_clustering_Transbaikal_EMN:cta016.SG=China_AmurRiver_Mesolithic+China_SEastAsia_Coastal_EN	3.78708e-88	China_SEastAsia_Coastal_EN	0.31301	0.118489	2.64169	FALSE	2	TRUE
Transbaikal_EMN	cta016.SG	Yakutia_clustering_Transbaikal_EMN:cta016.SG=brn001.SG+brn002.SG	0.843685	brn001.SG	-1.48693	2.06866	-0.718788	FALSE	2	FALSE
Transbaikal_EMN	cta016.SG	Yakutia_clustering_Transbaikal_EMN:cta016.SG=brn001.SG+brn002.SG	0.843685	brn002.SG	2.48693	2.06866	1.20219	FALSE	2	FALSE
Transbaikal_EMN	cta016.SG	Yakutia_clustering_Transbaikal_EMN:cta016.SG=brn008.SG+irk007.SG	0.827724	brn008.SG	2.12714	0.62635	3.39609	FALSE	2	FALSE
Transbaikal_EMN	cta016.SG	Yakutia_clustering_Transbaikal_EMN:cta016.SG=brn008.SG+irk007.SG	0.827724	irk007.SG	-1.12714	0.62635	-1.79954	FALSE	2	FALSE
Transbaikal_EMN	cta016.SG	Yakutia_clustering_Transbaikal_EMN:cta016.SG=Syalakh-Belkachi+Yakutia_LNBA	0.466742	Syalakh-Belkachi	-0.80817	0.111743	-7.23239	FALSE	2	FALSE
Transbaikal_EMN	cta016.SG	Yakutia_clustering_Transbaikal_EMN:cta016.SG=Syalakh-Belkachi+Yakutia_LNBA	0.466742	Yakutia_LNBA	1.80817	0.111743	16.1815	FALSE	2	FALSE
Transbaikal_EMN	cta016.SG	Yakutia_clustering_Transbaikal_EMN:cta016.SG=brn008.SG+brn012.SG	0.465916	brn008.SG	3.10026	3.61745	0.857029	FALSE	2	FALSE
Transbaikal_EMN	cta016.SG	Yakutia_clustering_Transbaikal_EMN:cta016.SG=brn008.SG+brn012.SG	0.465916	brn012.SG	-2.10026	3.61745	-0.580591	FALSE	2	FALSE
Transbaikal_EMN	cta016.SG	Yakutia_clustering_Transbaikal_EMN:cta016.SG=brn003.SG+brn012.SG	0.428929	brn003.SG	4.10492	5.17073	0.793876	FALSE	2	FALSE
Transbaikal_EMN	cta016.SG	Yakutia_clustering_Transbaikal_EMN:cta016.SG=brn003.SG+brn012.SG	0.428929	brn012.SG	-3.10492	5.17073	-0.60048	FALSE	2	FALSE
Transbaikal_EMN	cta016.SG	Yakutia_clustering_Transbaikal_EMN:cta016.SG=brn003.SG+irk007.SG	0.381947	brn003.SG	1.98042	0.804161	2.46271	FALSE	2	FALSE
Transbaikal_EMN	cta016.SG	Yakutia_clustering_Transbaikal_EMN:cta016.SG=brn003.SG+irk007.SG	0.381947	irk007.SG	-0.980416	0.804161	-1.21918	FALSE	2	FALSE
Transbaikal_EMN	cta016.SG	Yakutia_clustering_Transbaikal_EMN:cta016.SG=brn002.SG+brn008.SG	0.368211	brn002.SG	-37.8516	29305.3	-0.00129163	FALSE	2	FALSE
Transbaikal_EMN	cta016.SG	Yakutia_clustering_Transbaikal_EMN:cta016.SG=brn002.SG+brn008.SG	0.368211	brn008.SG	38.8516	29305.3	0.00132575	FALSE	2	FALSE
Transbaikal_EMN	cta016.SG	Yakutia_clustering_Transbaikal_EMN:cta016.SG=brn012.SG+irk007.SG	0.349588	brn012.SG	3.63964	3.66233	0.993804	FALSE	2	FALSE
Transbaikal_EMN	cta016.SG	Yakutia_clustering_Transbaikal_EMN:cta016.SG=brn012.SG+irk007.SG	0.349588	irk007.SG	-2.63964	3.66233	-0.720753	FALSE	2	FALSE
Transbaikal_EMN	cta016.SG	Yakutia_clustering_Transbaikal_EMN:cta016.SG=brn001.SG+brn003.SG	0.345521	brn001.SG	-1.60725	2.52263	-0.63713	FALSE	2	FALSE
Transbaikal_EMN	cta016.SG	Yakutia_clustering_Transbaikal_EMN:cta016.SG=brn001.SG+brn003.SG	0.345521	brn003.SG	2.60725	2.52263	1.03354	FALSE	2	FALSE
Transbaikal_EMN	cta016.SG	Yakutia_clustering_Transbaikal_EMN:cta016.SG=Dzhilinda-1_M_N.SG.SG+brn002.SG	0.302362	Dzhilinda-1_M_N.SG.SG	-0.0231673	0.0527638	-0.439075	FALSE	2	FALSE
Transbaikal_EMN	cta016.SG	Yakutia_clustering_Transbaikal_EMN:cta016.SG=Dzhilinda-1_M_N.SG.SG+brn002.SG	0.302362	brn002.SG	1.02317	0.0527638	19.3915	FALSE	2	FALSE
Transbaikal_EMN	cta016.SG	Yakutia_clustering_Transbaikal_EMN:cta016.SG=Yakutia_LNBA+brn002.SG	0.277056	Yakutia_LNBA	-0.0460681	0.122858	-0.37497	FALSE	2	FALSE
Transbaikal_EMN	cta016.SG	Yakutia_clustering_Transbaikal_EMN:cta016.SG=Yakutia_LNBA+brn002.SG	0.277056	brn002.SG	1.04607	0.122858	8.51445	FALSE	2	FALSE
Transbaikal_EMN	cta016.SG	Yakutia_clustering_Transbaikal_EMN:cta016.SG=Altai_N+brn002.SG	0.202945	Altai_N	-0.0223936	0.0264773	-0.845764	FALSE	2	FALSE
Transbaikal_EMN	cta016.SG	Yakutia_clustering_Transbaikal_EMN:cta016.SG=Altai_N+brn002.SG	0.202945	brn002.SG	1.02239	0.0264773	38.6139	FALSE	2	FALSE
Transbaikal_EMN	cta016.SG	Yakutia_clustering_Transbaikal_EMN:cta016.SG=brn001.SG+brn008.SG	0.16733	brn001.SG	-9.55223	13709.7	-0.00069675	FALSE	2	FALSE
Transbaikal_EMN	cta016.SG	Yakutia_clustering_Transbaikal_EMN:cta016.SG=brn001.SG+brn008.SG	0.16733	brn008.SG	10.5522	13709.7	0.000769691	FALSE	2	FALSE
Transbaikal_EMN	cta016.SG	Yakutia_clustering_Transbaikal_EMN:cta016.SG=brn002.SG+irk007.SG	0.1453	brn002.SG	1.30675	0.559563	2.3353	FALSE	2	FALSE
Transbaikal_EMN	cta016.SG	Yakutia_clustering_Transbaikal_EMN:cta016.SG=brn002.SG+irk007.SG	0.1453	irk007.SG	-0.306746	0.559563	-0.548188	FALSE	2	FALSE
Transbaikal_EMN	cta016.SG	Yakutia_clustering_Transbaikal_EMN:cta016.SG=Ust_Kyakhta+brn002.SG	0.129193	Ust_Kyakhta	-0.00513544	0.0502971	-0.102102	FALSE	2	FALSE
Transbaikal_EMN	cta016.SG	Yakutia_clustering_Transbaikal_EMN:cta016.SG=Ust_Kyakhta+brn002.SG	0.129193	brn002.SG	1.00514	0.0502971	19.984	FALSE	2	FALSE
Transbaikal_EMN	cta016.SG	Yakutia_clustering_Transbaikal_EMN:cta016.SG=brn001.SG+brn012.SG	0.123226	brn001.SG	2.19814	7.28963	0.301543	FALSE	2	FALSE
Transbaikal_EMN	cta016.SG	Yakutia_clustering_Transbaikal_EMN:cta016.SG=brn001.SG+brn012.SG	0.123226	brn012.SG	-1.19814	7.28963	-0.164362	FALSE	2	FALSE
Transbaikal_EMN	cta016.SG	Yakutia_clustering_Transbaikal_EMN:cta016.SG=brn001.SG+irk007.SG	0.114849	brn001.SG	1.39528	0.874221	1.59603	FALSE	2	FALSE
Transbaikal_EMN	cta016.SG	Yakutia_clustering_Transbaikal_EMN:cta016.SG=brn001.SG+irk007.SG	0.114849	irk007.SG	-0.395281	0.874221	-0.452152	FALSE	2	FALSE
Transbaikal_EMN	cta016.SG	Yakutia_clustering_Transbaikal_EMN:cta016.SG=brn003.SG+brn008.SG	0.109279	brn003.SG	-49.9958	10676.2	-0.00468294	FALSE	2	FALSE
Transbaikal_EMN	cta016.SG	Yakutia_clustering_Transbaikal_EMN:cta016.SG=brn003.SG+brn008.SG	0.109279	brn008.SG	50.9958	10676.2	0.00477661	FALSE	2	FALSE
Transbaikal_EMN	cta016.SG	Yakutia_clustering_Transbaikal_EMN:cta016.SG=Syalakh-Belkachi+brn002.SG	0.103504	Syalakh-Belkachi	-0.0425072	0.0720371	-0.590073	FALSE	2	FALSE
Transbaikal_EMN	cta016.SG	Yakutia_clustering_Transbaikal_EMN:cta016.SG=Syalakh-Belkachi+brn002.SG	0.103504	brn002.SG	1.04251	0.0720371	14.4718	FALSE	2	FALSE
Transbaikal_EMN	cta016.SG	Yakutia_clustering_Transbaikal_EMN:cta016.SG=Khaiyrgas+brn002.SG	0.103289	Khaiyrgas	-0.00467921	0.0314865	-0.14861	FALSE	2	FALSE
Transbaikal_EMN	cta016.SG	Yakutia_clustering_Transbaikal_EMN:cta016.SG=Khaiyrgas+brn002.SG	0.103289	brn002.SG	1.00468	0.0314865	31.9082	FALSE	2	FALSE
Transbaikal_EMN	cta016.SG	Yakutia_clustering_Transbaikal_EMN:cta016.SG=brn002.SG+brn003.SG	0.0958927	brn002.SG	-25.5928	28469	-0.000898971	FALSE	2	FALSE
Transbaikal_EMN	cta016.SG	Yakutia_clustering_Transbaikal_EMN:cta016.SG=brn002.SG+brn003.SG	0.0958927	brn003.SG	26.5928	28469	0.000934097	FALSE	2	FALSE
Transbaikal_EMN	cta016.SG	Yakutia_clustering_Transbaikal_EMN:cta016.SG=China_AmurRiver_Mesolithic+China_AmurRiver_EarlyN	0.0897606	China_AmurRiver_Mesolithic	-6.58718	2.61746	-2.51663	FALSE	2	FALSE
Transbaikal_EMN	cta016.SG	Yakutia_clustering_Transbaikal_EMN:cta016.SG=China_AmurRiver_Mesolithic+China_AmurRiver_EarlyN	0.0897606	China_AmurRiver_EarlyN	7.58718	2.61746	2.89868	FALSE	2	FALSE
Transbaikal_EMN	cta016.SG	Yakutia_clustering_Transbaikal_EMN:cta016.SG=Russia_AfontovaGora3+brn002.SG	0.0841407	Russia_AfontovaGora3	-0.00389984	0.0128799	-0.302785	FALSE	2	FALSE
Transbaikal_EMN	cta016.SG	Yakutia_clustering_Transbaikal_EMN:cta016.SG=Russia_AfontovaGora3+brn002.SG	0.0841407	brn002.SG	1.0039	0.0128799	77.9431	FALSE	2	FALSE
Transbaikal_EMN	cta016.SG	Yakutia_clustering_Transbaikal_EMN:cta016.SG=Yakutia_LNBA+brn008.SG	0.0590207	Yakutia_LNBA	-0.00117511	0.094173	-0.0124782	FALSE	2	FALSE
Transbaikal_EMN	cta016.SG	Yakutia_clustering_Transbaikal_EMN:cta016.SG=Yakutia_LNBA+brn008.SG	0.0590207	brn008.SG	1.00118	0.094173	10.6312	FALSE	2	FALSE
Transbaikal_EMN	cta016.SG	Yakutia_clustering_Transbaikal_EMN:cta016.SG=China_AmurRiver_Mesolithic+China_AmurRiver_N	0.000668965	China_AmurRiver_Mesolithic	-1.64328	0.267609	-6.14061	FALSE	2	FALSE
Transbaikal_EMN	cta016.SG	Yakutia_clustering_Transbaikal_EMN:cta016.SG=China_AmurRiver_Mesolithic+China_AmurRiver_N	0.000668965	China_AmurRiver_N	2.64328	0.267609	9.8774	FALSE	2	FALSE
Transbaikal_EMN	cta016.SG	Yakutia_clustering_Transbaikal_EMN:cta016.SG=Syalakh-Belkachi+Dzhilinda-1_M_N.SG.SG	0.00022243	Syalakh-Belkachi	5.06644	1.34378	3.7703	FALSE	2	FALSE
Transbaikal_EMN	cta016.SG	Yakutia_clustering_Transbaikal_EMN:cta016.SG=Syalakh-Belkachi+Dzhilinda-1_M_N.SG.SG	0.00022243	Dzhilinda-1_M_N.SG.SG	-4.06644	1.34378	-3.02613	FALSE	2	FALSE
Transbaikal_EMN	cta016.SG	Yakutia_clustering_Transbaikal_EMN:cta016.SG=Altai_N+Khaiyrgas	2.11907e-05	Altai_N	-4.05545	0.67345	-6.02189	FALSE	2	FALSE
Transbaikal_EMN	cta016.SG	Yakutia_clustering_Transbaikal_EMN:cta016.SG=Altai_N+Khaiyrgas	2.11907e-05	Khaiyrgas	5.05545	0.67345	7.50678	FALSE	2	FALSE
Transbaikal_EMN	cta016.SG	Yakutia_clustering_Transbaikal_EMN:cta016.SG=Altai_N+Mongolia_N_North	1.71132e-05	Altai_N	-0.0346699	0.0184315	-1.88101	FALSE	2	FALSE
Transbaikal_EMN	cta016.SG	Yakutia_clustering_Transbaikal_EMN:cta016.SG=Altai_N+Mongolia_N_North	1.71132e-05	Mongolia_N_North	1.03467	0.0184315	56.136	FALSE	2	FALSE
Transbaikal_EMN	cta016.SG	Yakutia_clustering_Transbaikal_EMN:cta016.SG=Syalakh-Belkachi+KhatyrstyrCave_M	5.26496e-06	Syalakh-Belkachi	-0.243145	0.140269	-1.73342	FALSE	2	FALSE
Transbaikal_EMN	cta016.SG	Yakutia_clustering_Transbaikal_EMN:cta016.SG=Syalakh-Belkachi+KhatyrstyrCave_M	5.26496e-06	KhatyrstyrCave_M	1.24314	0.140269	8.86257	FALSE	2	FALSE
Transbaikal_EMN	cta016.SG	Yakutia_clustering_Transbaikal_EMN:cta016.SG=Yakutia_LNBA+KhatyrstyrCave_M	3.88635e-06	Yakutia_LNBA	-0.987149	0.696496	-1.41731	FALSE	2	FALSE
Transbaikal_EMN	cta016.SG	Yakutia_clustering_Transbaikal_EMN:cta016.SG=Yakutia_LNBA+KhatyrstyrCave_M	3.88635e-06	KhatyrstyrCave_M	1.98715	0.696496	2.85307	FALSE	2	FALSE
Transbaikal_EMN	cta016.SG	Yakutia_clustering_Transbaikal_EMN:cta016.SG=China_AmurRiver_Mesolithic+KhatyrstyrCave_M	3.18581e-06	China_AmurRiver_Mesolithic	-0.0130832	0.101055	-0.129467	FALSE	2	FALSE
Transbaikal_EMN	cta016.SG	Yakutia_clustering_Transbaikal_EMN:cta016.SG=China_AmurRiver_Mesolithic+KhatyrstyrCave_M	3.18581e-06	KhatyrstyrCave_M	1.01308	0.101055	10.0251	FALSE	2	FALSE
Transbaikal_EMN	cta016.SG	Yakutia_clustering_Transbaikal_EMN:cta016.SG=China_AmurRiver_EarlyN+China_AmurRiver_N	1.95474e-06	China_AmurRiver_EarlyN	-2.08194	0.443504	-4.6943	FALSE	2	FALSE
Transbaikal_EMN	cta016.SG	Yakutia_clustering_Transbaikal_EMN:cta016.SG=China_AmurRiver_EarlyN+China_AmurRiver_N	1.95474e-06	China_AmurRiver_N	3.08194	0.443504	6.94907	FALSE	2	FALSE
Transbaikal_EMN	cta016.SG	Yakutia_clustering_Transbaikal_EMN:cta016.SG=Ust_Kyakhta+Mongolia_N_North	1.29889e-06	Ust_Kyakhta	-0.169375	0.0478879	-3.53692	FALSE	2	FALSE
Transbaikal_EMN	cta016.SG	Yakutia_clustering_Transbaikal_EMN:cta016.SG=Ust_Kyakhta+Mongolia_N_North	1.29889e-06	Mongolia_N_North	1.16938	0.0478879	24.419	FALSE	2	FALSE
Transbaikal_EMN	cta016.SG	Yakutia_clustering_Transbaikal_EMN:cta016.SG=Ust_Kyakhta+KhatyrstyrCave_M	6.062e-07	Ust_Kyakhta	-0.0677197	0.0787459	-0.859978	FALSE	2	FALSE
Transbaikal_EMN	cta016.SG	Yakutia_clustering_Transbaikal_EMN:cta016.SG=Ust_Kyakhta+KhatyrstyrCave_M	6.062e-07	KhatyrstyrCave_M	1.06772	0.0787459	13.5591	FALSE	2	FALSE
Transbaikal_EMN	cta016.SG	Yakutia_clustering_Transbaikal_EMN:cta016.SG=Dzhilinda-1_M_N.SG.SG+KhatyrstyrCave_M	5.31342e-07	Dzhilinda-1_M_N.SG.SG	-0.197017	0.105427	-1.86876	FALSE	2	FALSE
Transbaikal_EMN	cta016.SG	Yakutia_clustering_Transbaikal_EMN:cta016.SG=Dzhilinda-1_M_N.SG.SG+KhatyrstyrCave_M	5.31342e-07	KhatyrstyrCave_M	1.19702	0.105427	11.354	FALSE	2	FALSE
Transbaikal_EMN	cta016.SG	Yakutia_clustering_Transbaikal_EMN:cta016.SG=China_AmurRiver_EarlyN+KhatyrstyrCave_M	2.19067e-07	China_AmurRiver_EarlyN	-0.277045	0.183359	-1.51095	FALSE	2	FALSE
Transbaikal_EMN	cta016.SG	Yakutia_clustering_Transbaikal_EMN:cta016.SG=China_AmurRiver_EarlyN+KhatyrstyrCave_M	2.19067e-07	KhatyrstyrCave_M	1.27704	0.183359	6.96474	FALSE	2	FALSE
Transbaikal_EMN	cta016.SG	Yakutia_clustering_Transbaikal_EMN:cta016.SG=Khaiyrgas+Mongolia_N_North	2.03873e-07	Khaiyrgas	-0.0717185	0.0262011	-2.73723	FALSE	2	FALSE
Transbaikal_EMN	cta016.SG	Yakutia_clustering_Transbaikal_EMN:cta016.SG=Khaiyrgas+Mongolia_N_North	2.03873e-07	Mongolia_N_North	1.07172	0.0262011	40.9036	FALSE	2	FALSE
Transbaikal_EMN	cta016.SG	Yakutia_clustering_Transbaikal_EMN:cta016.SG=Khaiyrgas+KhatyrstyrCave_M	1.59453e-07	Khaiyrgas	-0.0403024	0.0489125	-0.823969	FALSE	2	FALSE
Transbaikal_EMN	cta016.SG	Yakutia_clustering_Transbaikal_EMN:cta016.SG=Khaiyrgas+KhatyrstyrCave_M	1.59453e-07	KhatyrstyrCave_M	1.0403	0.0489125	21.2687	FALSE	2	FALSE
Transbaikal_EMN	cta016.SG	Yakutia_clustering_Transbaikal_EMN:cta016.SG=Russia_AfontovaGora3+KhatyrstyrCave_M	1.11885e-07	Russia_AfontovaGora3	-0.0289316	0.0187373	-1.54407	FALSE	2	FALSE
Transbaikal_EMN	cta016.SG	Yakutia_clustering_Transbaikal_EMN:cta016.SG=Russia_AfontovaGora3+KhatyrstyrCave_M	1.11885e-07	KhatyrstyrCave_M	1.02893	0.0187373	54.9137	FALSE	2	FALSE
Transbaikal_EMN	cta016.SG	Yakutia_clustering_Transbaikal_EMN:cta016.SG=China_AmurRiver_LPaleolithic+KhatyrstyrCave_M	8.27758e-08	China_AmurRiver_LPaleolithic	-0.0157565	0.146712	-0.107397	FALSE	2	FALSE
Transbaikal_EMN	cta016.SG	Yakutia_clustering_Transbaikal_EMN:cta016.SG=China_AmurRiver_LPaleolithic+KhatyrstyrCave_M	8.27758e-08	KhatyrstyrCave_M	1.01576	0.146712	6.92348	FALSE	2	FALSE
Transbaikal_EMN	cta016.SG	Yakutia_clustering_Transbaikal_EMN:cta016.SG=Peru_Laramate_900BP+Mongolia_N_North	7.30518e-08	Peru_Laramate_900BP	-0.0771556	0.0265117	-2.91025	FALSE	2	FALSE
Transbaikal_EMN	cta016.SG	Yakutia_clustering_Transbaikal_EMN:cta016.SG=Peru_Laramate_900BP+Mongolia_N_North	7.30518e-08	Mongolia_N_North	1.07716	0.0265117	40.6295	FALSE	2	FALSE
Transbaikal_EMN	cta016.SG	Yakutia_clustering_Transbaikal_EMN:cta016.SG=Altai_N+KhatyrstyrCave_M	5.6945e-08	Altai_N	-0.0265159	0.0389963	-0.679959	FALSE	2	FALSE
Transbaikal_EMN	cta016.SG	Yakutia_clustering_Transbaikal_EMN:cta016.SG=Altai_N+KhatyrstyrCave_M	5.6945e-08	KhatyrstyrCave_M	1.02652	0.0389963	26.3234	FALSE	2	FALSE
Transbaikal_EMN	cta016.SG	Yakutia_clustering_Transbaikal_EMN:cta016.SG=Russia_AfontovaGora3+Mongolia_N_North	5.59367e-08	Russia_AfontovaGora3	-0.0275525	0.00936244	-2.94287	FALSE	2	FALSE
Transbaikal_EMN	cta016.SG	Yakutia_clustering_Transbaikal_EMN:cta016.SG=Russia_AfontovaGora3+Mongolia_N_North	5.59367e-08	Mongolia_N_North	1.02755	0.00936244	109.753	FALSE	2	FALSE
Transbaikal_EMN	cta016.SG	Yakutia_clustering_Transbaikal_EMN:cta016.SG=Peru_Laramate_900BP+KhatyrstyrCave_M	4.95066e-08	Peru_Laramate_900BP	-0.0464519	0.0487601	-0.952662	FALSE	2	FALSE
Transbaikal_EMN	cta016.SG	Yakutia_clustering_Transbaikal_EMN:cta016.SG=Peru_Laramate_900BP+KhatyrstyrCave_M	4.95066e-08	KhatyrstyrCave_M	1.04645	0.0487601	21.4612	FALSE	2	FALSE
Transbaikal_EMN	cta016.SG	Yakutia_clustering_Transbaikal_EMN:cta016.SG=Mongolia_N_North+Yakutia_LNBA	4.39679e-08	Mongolia_N_North	1.01018	0.108388	9.32003	FALSE	2	FALSE
Transbaikal_EMN	cta016.SG	Yakutia_clustering_Transbaikal_EMN:cta016.SG=Mongolia_N_North+Yakutia_LNBA	4.39679e-08	Yakutia_LNBA	-0.0101774	0.108388	-0.0938981	FALSE	2	FALSE
Transbaikal_EMN	cta016.SG	Yakutia_clustering_Transbaikal_EMN:cta016.SG=China_AmurRiver_N+KhatyrstyrCave_M	3.6886e-08	China_AmurRiver_N	-0.0992355	0.218432	-0.454307	FALSE	2	FALSE
Transbaikal_EMN	cta016.SG	Yakutia_clustering_Transbaikal_EMN:cta016.SG=China_AmurRiver_N+KhatyrstyrCave_M	3.6886e-08	KhatyrstyrCave_M	1.09924	0.218432	5.03238	FALSE	2	FALSE
Transbaikal_EMN	cta016.SG	Yakutia_clustering_Transbaikal_EMN:cta016.SG=Mongolia_N_North+Dzhilinda-1_M_N.SG.SG	3.21419e-08	Mongolia_N_North	1.0909	0.0451831	24.144	FALSE	2	FALSE
Transbaikal_EMN	cta016.SG	Yakutia_clustering_Transbaikal_EMN:cta016.SG=Mongolia_N_North+Dzhilinda-1_M_N.SG.SG	3.21419e-08	Dzhilinda-1_M_N.SG.SG	-0.090902	0.0451831	-2.01186	FALSE	2	FALSE
Transbaikal_EMN	cta016.SG	Yakutia_clustering_Transbaikal_EMN:cta016.SG=Mongolia_N_North+Syalakh-Belkachi	2.73552e-08	Mongolia_N_North	1.03722	0.0564407	18.3772	FALSE	2	FALSE
Transbaikal_EMN	cta016.SG	Yakutia_clustering_Transbaikal_EMN:cta016.SG=Mongolia_N_North+Syalakh-Belkachi	2.73552e-08	Syalakh-Belkachi	-0.0372223	0.0564407	-0.659493	FALSE	2	FALSE
Transbaikal_EMN	cta016.SG	Yakutia_clustering_Transbaikal_EMN:cta016.SG=Altai_N+Ust_Kyakhta	1.94609e-08	Altai_N	-0.593872	0.0584324	-10.1634	FALSE	2	FALSE
Transbaikal_EMN	cta016.SG	Yakutia_clustering_Transbaikal_EMN:cta016.SG=Altai_N+Ust_Kyakhta	1.94609e-08	Ust_Kyakhta	1.59387	0.0584324	27.2772	FALSE	2	FALSE
Transbaikal_EMN	cta016.SG	Yakutia_clustering_Transbaikal_EMN:cta016.SG=China_NEastAsia_Inland_EN+Mongolia_N_North	1.51245e-08	China_NEastAsia_Inland_EN	-0.174434	0.29978	-0.581873	FALSE	2	FALSE
Transbaikal_EMN	cta016.SG	Yakutia_clustering_Transbaikal_EMN:cta016.SG=China_NEastAsia_Inland_EN+Mongolia_N_North	1.51245e-08	Mongolia_N_North	1.17443	0.29978	3.91765	FALSE	2	FALSE
Transbaikal_EMN	cta016.SG	Yakutia_clustering_Transbaikal_EMN:cta016.SG=Peru_Laramate_900BP+Khaiyrgas	1.4701e-08	Peru_Laramate_900BP	335.718	29064.4	0.0115509	FALSE	2	FALSE
Transbaikal_EMN	cta016.SG	Yakutia_clustering_Transbaikal_EMN:cta016.SG=Peru_Laramate_900BP+Khaiyrgas	1.4701e-08	Khaiyrgas	-334.718	29064.4	-0.0115164	FALSE	2	FALSE
Transbaikal_EMN	cta016.SG	Yakutia_clustering_Transbaikal_EMN:cta016.SG=Russia_AfontovaGora3+Khaiyrgas	3.04114e-09	Russia_AfontovaGora3	-0.707452	0.0431528	-16.3941	FALSE	2	FALSE
Transbaikal_EMN	cta016.SG	Yakutia_clustering_Transbaikal_EMN:cta016.SG=Russia_AfontovaGora3+Khaiyrgas	3.04114e-09	Khaiyrgas	1.70745	0.0431528	39.5675	FALSE	2	FALSE
Transbaikal_EMN	cta016.SG	Yakutia_clustering_Transbaikal_EMN:cta016.SG=China_SEastAsia_Coastal_EN+Mongolia_N_North	1.40027e-09	China_SEastAsia_Coastal_EN	-0.0382284	0.0468967	-0.815163	FALSE	2	FALSE
Transbaikal_EMN	cta016.SG	Yakutia_clustering_Transbaikal_EMN:cta016.SG=China_SEastAsia_Coastal_EN+Mongolia_N_North	1.40027e-09	Mongolia_N_North	1.03823	0.0468967	22.1386	FALSE	2	FALSE
Transbaikal_EMN	cta016.SG	Yakutia_clustering_Transbaikal_EMN:cta016.SG=Russia_AfontovaGora3+Dzhilinda-1_M_N.SG.SG	4.34778e-12	Russia_AfontovaGora3	-0.298357	0.0220047	-13.5588	FALSE	2	FALSE
Transbaikal_EMN	cta016.SG	Yakutia_clustering_Transbaikal_EMN:cta016.SG=Russia_AfontovaGora3+Dzhilinda-1_M_N.SG.SG	4.34778e-12	Dzhilinda-1_M_N.SG.SG	1.29836	0.0220047	59.0037	FALSE	2	FALSE
Transbaikal_EMN	cta016.SG	Yakutia_clustering_Transbaikal_EMN:cta016.SG=China_NEastAsia_Coastal_EN+China_SEastAsia_Coastal_EN	1.08083e-12	China_NEastAsia_Coastal_EN	1.73031	0.133423	12.9686	FALSE	2	FALSE
Transbaikal_EMN	cta016.SG	Yakutia_clustering_Transbaikal_EMN:cta016.SG=China_NEastAsia_Coastal_EN+China_SEastAsia_Coastal_EN	1.08083e-12	China_SEastAsia_Coastal_EN	-0.730312	0.133423	-5.47365	FALSE	2	FALSE
Transbaikal_EMN	cta016.SG	Yakutia_clustering_Transbaikal_EMN:cta016.SG=Ust_Kyakhta+Dzhilinda-1_M_N.SG.SG	4.38383e-13	Ust_Kyakhta	-13.2115	16.436	-0.803817	FALSE	2	FALSE
Transbaikal_EMN	cta016.SG	Yakutia_clustering_Transbaikal_EMN:cta016.SG=Ust_Kyakhta+Dzhilinda-1_M_N.SG.SG	4.38383e-13	Dzhilinda-1_M_N.SG.SG	14.2115	16.436	0.86466	FALSE	2	FALSE
Transbaikal_EMN	cta016.SG	Yakutia_clustering_Transbaikal_EMN:cta016.SG=China_AmurRiver_LPaleolithic+China_NEastAsia_Coastal_EN	1.47508e-13	China_AmurRiver_LPaleolithic	-3.69003	1.50685	-2.44883	FALSE	2	FALSE
Transbaikal_EMN	cta016.SG	Yakutia_clustering_Transbaikal_EMN:cta016.SG=China_AmurRiver_LPaleolithic+China_NEastAsia_Coastal_EN	1.47508e-13	China_NEastAsia_Coastal_EN	4.69003	1.50685	3.11247	FALSE	2	FALSE
Transbaikal_EMN	cta016.SG	Yakutia_clustering_Transbaikal_EMN:cta016.SG=China_NEastAsia_Inland_EN+China_SEastAsia_Coastal_EN	9.24773e-14	China_NEastAsia_Inland_EN	1.27534	0.0788002	16.1845	FALSE	2	FALSE
Transbaikal_EMN	cta016.SG	Yakutia_clustering_Transbaikal_EMN:cta016.SG=China_NEastAsia_Inland_EN+China_SEastAsia_Coastal_EN	9.24773e-14	China_SEastAsia_Coastal_EN	-0.275338	0.0788002	-3.49413	FALSE	2	FALSE
Transbaikal_EMN	cta016.SG	Yakutia_clustering_Transbaikal_EMN:cta016.SG=Altai_N+Dzhilinda-1_M_N.SG.SG	2.55277e-15	Altai_N	-0.639233	0.0672553	-9.50457	FALSE	2	FALSE
Transbaikal_EMN	cta016.SG	Yakutia_clustering_Transbaikal_EMN:cta016.SG=Altai_N+Dzhilinda-1_M_N.SG.SG	2.55277e-15	Dzhilinda-1_M_N.SG.SG	1.63923	0.0672553	24.3733	FALSE	2	FALSE
Transbaikal_EMN	cta016.SG	Yakutia_clustering_Transbaikal_EMN:cta016.SG=Peru_Laramate_900BP+Altai_N	1.87248e-15	Peru_Laramate_900BP	3.18269	0.190349	16.7203	FALSE	2	FALSE
Transbaikal_EMN	cta016.SG	Yakutia_clustering_Transbaikal_EMN:cta016.SG=Peru_Laramate_900BP+Altai_N	1.87248e-15	Altai_N	-2.18269	0.190349	-11.4668	FALSE	2	FALSE
Transbaikal_EMN	cta016.SG	Yakutia_clustering_Transbaikal_EMN:cta016.SG=Ust_Kyakhta+China_NEastAsia_Inland_EN	1.57838e-15	Ust_Kyakhta	-0.156198	0.0746498	-2.09241	FALSE	2	FALSE
Transbaikal_EMN	cta016.SG	Yakutia_clustering_Transbaikal_EMN:cta016.SG=Ust_Kyakhta+China_NEastAsia_Inland_EN	1.57838e-15	China_NEastAsia_Inland_EN	1.1562	0.0746498	15.4883	FALSE	2	FALSE
Transbaikal_EMN	cta016.SG	Yakutia_clustering_Transbaikal_EMN:cta016.SG=Peru_Laramate_900BP+China_NEastAsia_Inland_EN	1.54446e-15	Peru_Laramate_900BP	-0.0858739	0.0350387	-2.45083	FALSE	2	FALSE
Transbaikal_EMN	cta016.SG	Yakutia_clustering_Transbaikal_EMN:cta016.SG=Peru_Laramate_900BP+China_NEastAsia_Inland_EN	1.54446e-15	China_NEastAsia_Inland_EN	1.08587	0.0350387	30.9907	FALSE	2	FALSE
Transbaikal_EMN	cta016.SG	Yakutia_clustering_Transbaikal_EMN:cta016.SG=Peru_Laramate_900BP+Dzhilinda-1_M_N.SG.SG	9.82904e-16	Peru_Laramate_900BP	-1.28427	0.180876	-7.10029	FALSE	2	FALSE
Transbaikal_EMN	cta016.SG	Yakutia_clustering_Transbaikal_EMN:cta016.SG=Peru_Laramate_900BP+Dzhilinda-1_M_N.SG.SG	9.82904e-16	Dzhilinda-1_M_N.SG.SG	2.28427	0.180876	12.6289	FALSE	2	FALSE
Transbaikal_EMN	cta016.SG	Yakutia_clustering_Transbaikal_EMN:cta016.SG=China_NEastAsia_Coastal_EN+China_NEastAsia_Inland_EN	5.80146e-16	China_NEastAsia_Coastal_EN	-0.291877	0.243969	-1.19637	FALSE	2	FALSE
Transbaikal_EMN	cta016.SG	Yakutia_clustering_Transbaikal_EMN:cta016.SG=China_NEastAsia_Coastal_EN+China_NEastAsia_Inland_EN	5.80146e-16	China_NEastAsia_Inland_EN	1.29188	0.243969	5.29524	FALSE	2	FALSE
Transbaikal_EMN	cta016.SG	Yakutia_clustering_Transbaikal_EMN:cta016.SG=Russia_AfontovaGora3+China_NEastAsia_Inland_EN	4.36568e-16	Russia_AfontovaGora3	-0.0397243	0.0119924	-3.31246	FALSE	2	FALSE
Transbaikal_EMN	cta016.SG	Yakutia_clustering_Transbaikal_EMN:cta016.SG=Russia_AfontovaGora3+China_NEastAsia_Inland_EN	4.36568e-16	China_NEastAsia_Inland_EN	1.03972	0.0119924	86.6989	FALSE	2	FALSE
Transbaikal_EMN	cta016.SG	Yakutia_clustering_Transbaikal_EMN:cta016.SG=Khaiyrgas+China_NEastAsia_Inland_EN	1.86336e-16	Khaiyrgas	-0.0951366	0.0329473	-2.88754	FALSE	2	FALSE
Transbaikal_EMN	cta016.SG	Yakutia_clustering_Transbaikal_EMN:cta016.SG=Khaiyrgas+China_NEastAsia_Inland_EN	1.86336e-16	China_NEastAsia_Inland_EN	1.09514	0.0329473	33.2391	FALSE	2	FALSE
Transbaikal_EMN	cta016.SG	Yakutia_clustering_Transbaikal_EMN:cta016.SG=Yakutia_LNBA+Dzhilinda-1_M_N.SG.SG	1.76719e-16	Yakutia_LNBA	1.75136	0.147875	11.8436	FALSE	2	FALSE
Transbaikal_EMN	cta016.SG	Yakutia_clustering_Transbaikal_EMN:cta016.SG=Yakutia_LNBA+Dzhilinda-1_M_N.SG.SG	1.76719e-16	Dzhilinda-1_M_N.SG.SG	-0.751365	0.147875	-5.08109	FALSE	2	FALSE
Transbaikal_EMN	cta016.SG	Yakutia_clustering_Transbaikal_EMN:cta016.SG=Altai_N+China_NEastAsia_Inland_EN	1.44146e-16	Altai_N	-0.0647861	0.0245582	-2.63807	FALSE	2	FALSE
Transbaikal_EMN	cta016.SG	Yakutia_clustering_Transbaikal_EMN:cta016.SG=Altai_N+China_NEastAsia_Inland_EN	1.44146e-16	China_NEastAsia_Inland_EN	1.06479	0.0245582	43.3577	FALSE	2	FALSE
Transbaikal_EMN	cta016.SG	Yakutia_clustering_Transbaikal_EMN:cta016.SG=China_NEastAsia_Inland_EN+Dzhilinda-1_M_N.SG.SG	3.40745e-17	China_NEastAsia_Inland_EN	1.03376	0.0608956	16.976	FALSE	2	FALSE
Transbaikal_EMN	cta016.SG	Yakutia_clustering_Transbaikal_EMN:cta016.SG=China_NEastAsia_Inland_EN+Dzhilinda-1_M_N.SG.SG	3.40745e-17	Dzhilinda-1_M_N.SG.SG	-0.0337646	0.0608956	-0.554467	FALSE	2	FALSE
Transbaikal_EMN	cta016.SG	Yakutia_clustering_Transbaikal_EMN:cta016.SG=Khaiyrgas+Dzhilinda-1_M_N.SG.SG	1.59815e-17	Khaiyrgas	-1.30405	0.228197	-5.71458	FALSE	2	FALSE
Transbaikal_EMN	cta016.SG	Yakutia_clustering_Transbaikal_EMN:cta016.SG=Khaiyrgas+Dzhilinda-1_M_N.SG.SG	1.59815e-17	Dzhilinda-1_M_N.SG.SG	2.30405	0.228197	10.0967	FALSE	2	FALSE
Transbaikal_EMN	cta016.SG	Yakutia_clustering_Transbaikal_EMN:cta016.SG=Russia_AfontovaGora3+Altai_N	4.17646e-18	Russia_AfontovaGora3	-1.14136	0.0405007	-28.1813	FALSE	2	FALSE
Transbaikal_EMN	cta016.SG	Yakutia_clustering_Transbaikal_EMN:cta016.SG=Russia_AfontovaGora3+Altai_N	4.17646e-18	Altai_N	2.14136	0.0405007	52.8723	FALSE	2	FALSE
Transbaikal_EMN	cta016.SG	Yakutia_clustering_Transbaikal_EMN:cta016.SG=China_AmurRiver_LPaleolithic+China_NEastAsia_Inland_EN	1.31693e-18	China_AmurRiver_LPaleolithic	-0.0896581	0.153308	-0.584823	FALSE	2	FALSE
Transbaikal_EMN	cta016.SG	Yakutia_clustering_Transbaikal_EMN:cta016.SG=China_AmurRiver_LPaleolithic+China_NEastAsia_Inland_EN	1.31693e-18	China_NEastAsia_Inland_EN	1.08966	0.153308	7.10763	FALSE	2	FALSE
Transbaikal_EMN	cta016.SG	Yakutia_clustering_Transbaikal_EMN:cta016.SG=Russia_AfontovaGora3+Syalakh-Belkachi	7.16395e-20	Russia_AfontovaGora3	-0.205917	0.0142723	-14.4277	FALSE	2	FALSE
Transbaikal_EMN	cta016.SG	Yakutia_clustering_Transbaikal_EMN:cta016.SG=Russia_AfontovaGora3+Syalakh-Belkachi	7.16395e-20	Syalakh-Belkachi	1.20592	0.0142723	84.4933	FALSE	2	FALSE
Transbaikal_EMN	cta016.SG	Yakutia_clustering_Transbaikal_EMN:cta016.SG=Russia_AfontovaGora3+Ust_Kyakhta	2.67533e-20	Russia_AfontovaGora3	-0.309512	0.0230584	-13.423	FALSE	2	FALSE
Transbaikal_EMN	cta016.SG	Yakutia_clustering_Transbaikal_EMN:cta016.SG=Russia_AfontovaGora3+Ust_Kyakhta	2.67533e-20	Ust_Kyakhta	1.30951	0.0230584	56.7912	FALSE	2	FALSE
Transbaikal_EMN	cta016.SG	Yakutia_clustering_Transbaikal_EMN:cta016.SG=Russia_AfontovaGora3+Peru_Laramate_900BP	1.30429e-21	Russia_AfontovaGora3	-0.641126	0.0310619	-20.6402	FALSE	2	FALSE
Transbaikal_EMN	cta016.SG	Yakutia_clustering_Transbaikal_EMN:cta016.SG=Russia_AfontovaGora3+Peru_Laramate_900BP	1.30429e-21	Peru_Laramate_900BP	1.64113	0.0310619	52.834	FALSE	2	FALSE
Transbaikal_EMN	cta016.SG	Yakutia_clustering_Transbaikal_EMN:cta016.SG=Peru_Laramate_900BP+Ust_Kyakhta	9.22913e-22	Peru_Laramate_900BP	-1.43248	0.208145	-6.88213	FALSE	2	FALSE
Transbaikal_EMN	cta016.SG	Yakutia_clustering_Transbaikal_EMN:cta016.SG=Peru_Laramate_900BP+Ust_Kyakhta	9.22913e-22	Ust_Kyakhta	2.43248	0.208145	11.6865	FALSE	2	FALSE
Transbaikal_EMN	cta016.SG	Yakutia_clustering_Transbaikal_EMN:cta016.SG=Russia_AfontovaGora3+Yakutia_LNBA	7.23694e-27	Russia_AfontovaGora3	-0.0736056	0.0105861	-6.95302	FALSE	2	FALSE
Transbaikal_EMN	cta016.SG	Yakutia_clustering_Transbaikal_EMN:cta016.SG=Russia_AfontovaGora3+Yakutia_LNBA	7.23694e-27	Yakutia_LNBA	1.07361	0.0105861	101.416	FALSE	2	FALSE
Transbaikal_EMN	cta016.SG	Yakutia_clustering_Transbaikal_EMN:cta016.SG=Khaiyrgas+Ust_Kyakhta	4.84699e-27	Khaiyrgas	-1.31241	0.212165	-6.1858	FALSE	2	FALSE
Transbaikal_EMN	cta016.SG	Yakutia_clustering_Transbaikal_EMN:cta016.SG=Khaiyrgas+Ust_Kyakhta	4.84699e-27	Ust_Kyakhta	2.31241	0.212165	10.8991	FALSE	2	FALSE
Transbaikal_EMN	cta016.SG	Yakutia_clustering_Transbaikal_EMN:cta016.SG=Altai_N+Syalakh-Belkachi	2.93036e-27	Altai_N	-0.392601	0.0340195	-11.5405	FALSE	2	FALSE
Transbaikal_EMN	cta016.SG	Yakutia_clustering_Transbaikal_EMN:cta016.SG=Altai_N+Syalakh-Belkachi	2.93036e-27	Syalakh-Belkachi	1.3926	0.0340195	40.9354	FALSE	2	FALSE
Transbaikal_EMN	cta016.SG	Yakutia_clustering_Transbaikal_EMN:cta016.SG=Ust_Kyakhta+Syalakh-Belkachi	2.7905e-27	Ust_Kyakhta	-2.75076	0.884127	-3.11127	FALSE	2	FALSE
Transbaikal_EMN	cta016.SG	Yakutia_clustering_Transbaikal_EMN:cta016.SG=Ust_Kyakhta+Syalakh-Belkachi	2.7905e-27	Syalakh-Belkachi	3.75076	0.884127	4.24233	FALSE	2	FALSE
Transbaikal_EMN	cta016.SG	Yakutia_clustering_Transbaikal_EMN:cta016.SG=Altai_N+Yakutia_LNBA	4.57409e-29	Altai_N	-0.138049	0.0224187	-6.15778	FALSE	2	FALSE
Transbaikal_EMN	cta016.SG	Yakutia_clustering_Transbaikal_EMN:cta016.SG=Altai_N+Yakutia_LNBA	4.57409e-29	Yakutia_LNBA	1.13805	0.0224187	50.7634	FALSE	2	FALSE
Transbaikal_EMN	cta016.SG	Yakutia_clustering_Transbaikal_EMN:cta016.SG=Khaiyrgas+Syalakh-Belkachi	2.48974e-29	Khaiyrgas	-0.652786	0.0771484	-8.46143	FALSE	2	FALSE
Transbaikal_EMN	cta016.SG	Yakutia_clustering_Transbaikal_EMN:cta016.SG=Khaiyrgas+Syalakh-Belkachi	2.48974e-29	Syalakh-Belkachi	1.65279	0.0771484	21.4235	FALSE	2	FALSE
Transbaikal_EMN	cta016.SG	Yakutia_clustering_Transbaikal_EMN:cta016.SG=Khaiyrgas+Yakutia_LNBA	1.87732e-29	Khaiyrgas	-0.193298	0.0389562	-4.96194	FALSE	2	FALSE
Transbaikal_EMN	cta016.SG	Yakutia_clustering_Transbaikal_EMN:cta016.SG=Khaiyrgas+Yakutia_LNBA	1.87732e-29	Yakutia_LNBA	1.1933	0.0389562	30.6318	FALSE	2	FALSE
Transbaikal_EMN	cta016.SG	Yakutia_clustering_Transbaikal_EMN:cta016.SG=Peru_Laramate_900BP+Yakutia_LNBA	4.81264e-31	Peru_Laramate_900BP	-0.190733	0.0386632	-4.9332	FALSE	2	FALSE
Transbaikal_EMN	cta016.SG	Yakutia_clustering_Transbaikal_EMN:cta016.SG=Peru_Laramate_900BP+Yakutia_LNBA	4.81264e-31	Yakutia_LNBA	1.19073	0.0386632	30.7976	FALSE	2	FALSE
Transbaikal_EMN	cta016.SG	Yakutia_clustering_Transbaikal_EMN:cta016.SG=China_AmurRiver_LPaleolithic+China_AmurRiver_N	2.78722e-31	China_AmurRiver_LPaleolithic	-2.18486	0.983599	-2.2213	FALSE	2	FALSE
Transbaikal_EMN	cta016.SG	Yakutia_clustering_Transbaikal_EMN:cta016.SG=China_AmurRiver_LPaleolithic+China_AmurRiver_N	2.78722e-31	China_AmurRiver_N	3.18486	0.983599	3.23797	FALSE	2	FALSE
Transbaikal_EMN	cta016.SG	Yakutia_clustering_Transbaikal_EMN:cta016.SG=China_AmurRiver_LPaleolithic+China_SEastAsia_Coastal_EN	3.16441e-32	China_AmurRiver_LPaleolithic	1.87418	0.183316	10.2238	FALSE	2	FALSE
Transbaikal_EMN	cta016.SG	Yakutia_clustering_Transbaikal_EMN:cta016.SG=China_AmurRiver_LPaleolithic+China_SEastAsia_Coastal_EN	3.16441e-32	China_SEastAsia_Coastal_EN	-0.874181	0.183316	-4.76871	FALSE	2	FALSE
Transbaikal_EMN	cta016.SG	Yakutia_clustering_Transbaikal_EMN:cta016.SG=Ust_Kyakhta+Yakutia_LNBA	4.50823e-34	Ust_Kyakhta	-0.288196	0.0967846	-2.97771	FALSE	2	FALSE
Transbaikal_EMN	cta016.SG	Yakutia_clustering_Transbaikal_EMN:cta016.SG=Ust_Kyakhta+Yakutia_LNBA	4.50823e-34	Yakutia_LNBA	1.2882	0.0967846	13.3099	FALSE	2	FALSE
Transbaikal_EMN	cta016.SG	Yakutia_clustering_Transbaikal_EMN:cta016.SG=Peru_Laramate_900BP+Syalakh-Belkachi	5.51767e-35	Peru_Laramate_900BP	-0.622565	0.0651752	-9.55218	FALSE	2	FALSE
Transbaikal_EMN	cta016.SG	Yakutia_clustering_Transbaikal_EMN:cta016.SG=Peru_Laramate_900BP+Syalakh-Belkachi	5.51767e-35	Syalakh-Belkachi	1.62257	0.0651752	24.8954	FALSE	2	FALSE
Transbaikal_EMN	cta016.SG	Yakutia_clustering_Transbaikal_EMN:cta016.SG=China_AmurRiver_LPaleolithic+China_AmurRiver_Mesolithic	3.61969e-39	China_AmurRiver_LPaleolithic	2.44319	0.642066	3.80521	FALSE	2	FALSE
Transbaikal_EMN	cta016.SG	Yakutia_clustering_Transbaikal_EMN:cta016.SG=China_AmurRiver_LPaleolithic+China_AmurRiver_Mesolithic	3.61969e-39	China_AmurRiver_Mesolithic	-1.44319	0.642066	-2.24773	FALSE	2	FALSE
Transbaikal_EMN	cta016.SG	Yakutia_clustering_Transbaikal_EMN:cta016.SG=China_AmurRiver_LPaleolithic+China_AmurRiver_EarlyN	2.53035e-40	China_AmurRiver_LPaleolithic	2.6359	0.715029	3.68642	FALSE	2	FALSE
Transbaikal_EMN	cta016.SG	Yakutia_clustering_Transbaikal_EMN:cta016.SG=China_AmurRiver_LPaleolithic+China_AmurRiver_EarlyN	2.53035e-40	China_AmurRiver_EarlyN	-1.6359	0.715029	-2.28787	FALSE	2	FALSE
Transbaikal_EMN	cta016.SG	Yakutia_clustering_Transbaikal_EMN:cta016.SG=Russia_AfontovaGora3+China_NEastAsia_Coastal_EN	1.46e-43	Russia_AfontovaGora3	-0.0206775	0.0107314	-1.92682	FALSE	2	FALSE
Transbaikal_EMN	cta016.SG	Yakutia_clustering_Transbaikal_EMN:cta016.SG=Russia_AfontovaGora3+China_NEastAsia_Coastal_EN	1.46e-43	China_NEastAsia_Coastal_EN	1.02068	0.0107314	95.1112	FALSE	2	FALSE
Transbaikal_EMN	cta016.SG	Yakutia_clustering_Transbaikal_EMN:cta016.SG=China_AmurRiver_Mesolithic+China_NEastAsia_Coastal_EN	3.7995e-44	China_AmurRiver_Mesolithic	-0.142048	0.100662	-1.41113	FALSE	2	FALSE
Transbaikal_EMN	cta016.SG	Yakutia_clustering_Transbaikal_EMN:cta016.SG=China_AmurRiver_Mesolithic+China_NEastAsia_Coastal_EN	3.7995e-44	China_NEastAsia_Coastal_EN	1.14205	0.100662	11.3453	FALSE	2	FALSE
Transbaikal_EMN	cta016.SG	Yakutia_clustering_Transbaikal_EMN:cta016.SG=Peru_Laramate_900BP+China_NEastAsia_Coastal_EN	1.55206e-44	Peru_Laramate_900BP	-0.00787781	0.0306161	-0.25731	FALSE	2	FALSE
Transbaikal_EMN	cta016.SG	Yakutia_clustering_Transbaikal_EMN:cta016.SG=Peru_Laramate_900BP+China_NEastAsia_Coastal_EN	1.55206e-44	China_NEastAsia_Coastal_EN	1.00788	0.0306161	32.9199	FALSE	2	FALSE
Transbaikal_EMN	cta016.SG	Yakutia_clustering_Transbaikal_EMN:cta016.SG=Khaiyrgas+China_NEastAsia_Coastal_EN	1.42859e-44	Khaiyrgas	-0.0241572	0.0366688	-0.658794	FALSE	2	FALSE
Transbaikal_EMN	cta016.SG	Yakutia_clustering_Transbaikal_EMN:cta016.SG=Khaiyrgas+China_NEastAsia_Coastal_EN	1.42859e-44	China_NEastAsia_Coastal_EN	1.02416	0.0366688	27.9299	FALSE	2	FALSE
Transbaikal_EMN	cta016.SG	Yakutia_clustering_Transbaikal_EMN:cta016.SG=China_AmurRiver_EarlyN+China_NEastAsia_Coastal_EN	8.78493e-45	China_AmurRiver_EarlyN	-0.0212487	0.0869261	-0.244446	FALSE	2	FALSE
Transbaikal_EMN	cta016.SG	Yakutia_clustering_Transbaikal_EMN:cta016.SG=China_AmurRiver_EarlyN+China_NEastAsia_Coastal_EN	8.78493e-45	China_NEastAsia_Coastal_EN	1.02125	0.0869261	11.7485	FALSE	2	FALSE
Transbaikal_EMN	cta016.SG	Yakutia_clustering_Transbaikal_EMN:cta016.SG=China_SEastAsia_Coastal_EN+Dzhilinda-1_M_N.SG.SG	2.42203e-75	China_SEastAsia_Coastal_EN	-0.00830787	0.124133	-0.066927	FALSE	2	FALSE
Transbaikal_EMN	cta016.SG	Yakutia_clustering_Transbaikal_EMN:cta016.SG=China_SEastAsia_Coastal_EN+Dzhilinda-1_M_N.SG.SG	2.42203e-75	Dzhilinda-1_M_N.SG.SG	1.00831	0.124133	8.12278	FALSE	2	FALSE
Transbaikal_EMN	cta016.SG	Yakutia_clustering_Transbaikal_EMN:cta016.SG=Khaiyrgas+China_SEastAsia_Coastal_EN	2.20584e-81	Khaiyrgas	-0.867831	0.277895	-3.12287	FALSE	2	FALSE
Transbaikal_EMN	cta016.SG	Yakutia_clustering_Transbaikal_EMN:cta016.SG=Khaiyrgas+China_SEastAsia_Coastal_EN	2.20584e-81	China_SEastAsia_Coastal_EN	1.86783	0.277895	6.72135	FALSE	2	FALSE
Transbaikal_EMN	cta016.SG	Yakutia_clustering_Transbaikal_EMN:cta016.SG=Russia_AfontovaGora3+China_SEastAsia_Coastal_EN	3.96235e-89	Russia_AfontovaGora3	-0.130809	0.0165051	-7.92535	FALSE	2	FALSE
Transbaikal_EMN	cta016.SG	Yakutia_clustering_Transbaikal_EMN:cta016.SG=Russia_AfontovaGora3+China_SEastAsia_Coastal_EN	3.96235e-89	China_SEastAsia_Coastal_EN	1.13081	0.0165051	68.5125	FALSE	2	FALSE
Transbaikal_EMN	cta016.SG	Yakutia_clustering_Transbaikal_EMN:cta016.SG=Peru_Laramate_900BP+China_SEastAsia_Coastal_EN	2.76512e-96	Peru_Laramate_900BP	-0.427007	0.0862155	-4.95278	FALSE	2	FALSE
Transbaikal_EMN	cta016.SG	Yakutia_clustering_Transbaikal_EMN:cta016.SG=Peru_Laramate_900BP+China_SEastAsia_Coastal_EN	2.76512e-96	China_SEastAsia_Coastal_EN	1.42701	0.0862155	16.5516	FALSE	2	FALSE
Transbaikal_EMN	cta016.SG	Yakutia_clustering_Transbaikal_EMN:cta016.SG=Altai_N+China_SEastAsia_Coastal_EN	3.85737e-97	Altai_N	-0.282068	0.0482853	-5.84169	FALSE	2	FALSE
Transbaikal_EMN	cta016.SG	Yakutia_clustering_Transbaikal_EMN:cta016.SG=Altai_N+China_SEastAsia_Coastal_EN	3.85737e-97	China_SEastAsia_Coastal_EN	1.28207	0.0482853	26.5519	FALSE	2	FALSE
Yakutia_LNBA	I20528	Yakutia_clustering_Yakutia_LNBA:I20528=yak024.SG	0.28093	yak024.SG	1	3.19969e-14	3.1253e+13	TRUE	1	TRUE
Yakutia_LNBA	I20528	Yakutia_clustering_Yakutia_LNBA:I20528=yak024.SG	0.28093	yak024.SG	1	3.19969e-14	3.1253e+13	TRUE	1	TRUE
Yakutia_LNBA	I20528	Yakutia_clustering_Yakutia_LNBA:I20528=kra001.SG	0.0836682	kra001.SG	1	3.19969e-14	3.1253e+13	TRUE	1	TRUE
Yakutia_LNBA	I20528	Yakutia_clustering_Yakutia_LNBA:I20528=kra001.SG	0.0836682	kra001.SG	1	3.19969e-14	3.1253e+13	TRUE	1	TRUE
Yakutia_LNBA	I20528	Yakutia_clustering_Yakutia_LNBA:I20528=yak022.SG	0.0480244	yak022.SG	1	3.19969e-14	3.1253e+13	FALSE	1	TRUE
Yakutia_LNBA	I20528	Yakutia_clustering_Yakutia_LNBA:I20528=yak022.SG	0.0480244	yak022.SG	1	3.19969e-14	3.1253e+13	FALSE	1	TRUE
Yakutia_LNBA	I20528	Yakutia_clustering_Yakutia_LNBA:I20528=yak021.SG	0.0310628	yak021.SG	1	3.19969e-14	3.1253e+13	FALSE	1	TRUE
Yakutia_LNBA	I20528	Yakutia_clustering_Yakutia_LNBA:I20528=yak021.SG	0.0310628	yak021.SG	1	3.19969e-14	3.1253e+13	FALSE	1	TRUE
Yakutia_LNBA	I20528	Yakutia_clustering_Yakutia_LNBA:I20528=N4a1.SG	0.0158723	N4a1.SG	1	3.19969e-14	3.1253e+13	FALSE	1	TRUE
Yakutia_LNBA	I20528	Yakutia_clustering_Yakutia_LNBA:I20528=N4a1.SG	0.0158723	N4a1.SG	1	3.19969e-14	3.1253e+13	FALSE	1	TRUE
Yakutia_LNBA	I20528	Yakutia_clustering_Yakutia_LNBA:I20528=N4b2.SG	0.00414665	N4b2.SG	1	3.19969e-14	3.1253e+13	FALSE	1	TRUE
Yakutia_LNBA	I20528	Yakutia_clustering_Yakutia_LNBA:I20528=N4b2.SG	0.00414665	N4b2.SG	1	3.19969e-14	3.1253e+13	FALSE	1	TRUE
Yakutia_LNBA	I20528	Yakutia_clustering_Yakutia_LNBA:I20528=Syalakh-Belkachi	1.16591e-21	Syalakh-Belkachi	1	3.19969e-14	3.1253e+13	FALSE	1	TRUE
Yakutia_LNBA	I20528	Yakutia_clustering_Yakutia_LNBA:I20528=Syalakh-Belkachi	1.16591e-21	Syalakh-Belkachi	1	3.19969e-14	3.1253e+13	FALSE	1	TRUE
Yakutia_LNBA	I20528	Yakutia_clustering_Yakutia_LNBA:I20528=Mongolia_N_North	9.10424e-23	Mongolia_N_North	1	3.19969e-14	3.1253e+13	FALSE	1	TRUE
Yakutia_LNBA	I20528	Yakutia_clustering_Yakutia_LNBA:I20528=Mongolia_N_North	9.10424e-23	Mongolia_N_North	1	3.19969e-14	3.1253e+13	FALSE	1	TRUE
Yakutia_LNBA	I20528	Yakutia_clustering_Yakutia_LNBA:I20528=Dzhilinda-1_M_N.SG	1.35014e-28	Dzhilinda-1_M_N.SG	1	3.19969e-14	3.1253e+13	FALSE	1	TRUE
Yakutia_LNBA	I20528	Yakutia_clustering_Yakutia_LNBA:I20528=Dzhilinda-1_M_N.SG	1.35014e-28	Dzhilinda-1_M_N.SG	1	3.19969e-14	3.1253e+13	FALSE	1	TRUE
Yakutia_LNBA	I20528	Yakutia_clustering_Yakutia_LNBA:I20528=Transbaikal_EMN	1.92895e-38	Transbaikal_EMN	1	3.19969e-14	3.1253e+13	FALSE	1	TRUE
Yakutia_LNBA	I20528	Yakutia_clustering_Yakutia_LNBA:I20528=Transbaikal_EMN	1.92895e-38	Transbaikal_EMN	1	3.19969e-14	3.1253e+13	FALSE	1	TRUE
Yakutia_LNBA	I20528	Yakutia_clustering_Yakutia_LNBA:I20528=China_NEastAsia_Inland_EN	1.44004e-39	China_NEastAsia_Inland_EN	1	3.19969e-14	3.1253e+13	FALSE	1	TRUE
Yakutia_LNBA	I20528	Yakutia_clustering_Yakutia_LNBA:I20528=China_NEastAsia_Inland_EN	1.44004e-39	China_NEastAsia_Inland_EN	1	3.19969e-14	3.1253e+13	FALSE	1	TRUE
Yakutia_LNBA	I20528	Yakutia_clustering_Yakutia_LNBA:I20528=Ust_Kyakhta	1.29601e-48	Ust_Kyakhta	1	3.19969e-14	3.1253e+13	FALSE	1	TRUE
Yakutia_LNBA	I20528	Yakutia_clustering_Yakutia_LNBA:I20528=Ust_Kyakhta	1.29601e-48	Ust_Kyakhta	1	3.19969e-14	3.1253e+13	FALSE	1	TRUE
Yakutia_LNBA	I20528	Yakutia_clustering_Yakutia_LNBA:I20528=China_NEastAsia_Coastal_EN	1.32703e-90	China_NEastAsia_Coastal_EN	1	3.19969e-14	3.1253e+13	FALSE	1	TRUE
Yakutia_LNBA	I20528	Yakutia_clustering_Yakutia_LNBA:I20528=China_NEastAsia_Coastal_EN	1.32703e-90	China_NEastAsia_Coastal_EN	1	3.19969e-14	3.1253e+13	FALSE	1	TRUE
Yakutia_LNBA	I20528	Yakutia_clustering_Yakutia_LNBA:I20528=China_AmurRiver_N	4.3373e-96	China_AmurRiver_N	1	3.19969e-14	3.1253e+13	FALSE	1	TRUE
Yakutia_LNBA	I20528	Yakutia_clustering_Yakutia_LNBA:I20528=China_AmurRiver_N	4.3373e-96	China_AmurRiver_N	1	3.19969e-14	3.1253e+13	FALSE	1	TRUE
Yakutia_LNBA	I20528	Yakutia_clustering_Yakutia_LNBA:I20528=Khaiyrgas	3.47904e-108	Khaiyrgas	1	3.19969e-14	3.1253e+13	FALSE	1	TRUE
Yakutia_LNBA	I20528	Yakutia_clustering_Yakutia_LNBA:I20528=Khaiyrgas	3.47904e-108	Khaiyrgas	1	3.19969e-14	3.1253e+13	FALSE	1	TRUE
Yakutia_LNBA	I20528	Yakutia_clustering_Yakutia_LNBA:I20528=China_AmurRiver_LPaleolithic	2.20867e-110	China_AmurRiver_LPaleolithic	1	3.19969e-14	3.1253e+13	FALSE	1	TRUE
Yakutia_LNBA	I20528	Yakutia_clustering_Yakutia_LNBA:I20528=China_AmurRiver_LPaleolithic	2.20867e-110	China_AmurRiver_LPaleolithic	1	3.19969e-14	3.1253e+13	FALSE	1	TRUE
Yakutia_LNBA	I20528	Yakutia_clustering_Yakutia_LNBA:I20528=China_AmurRiver_EarlyN	5.33438e-120	China_AmurRiver_EarlyN	1	3.19969e-14	3.1253e+13	FALSE	1	TRUE
Yakutia_LNBA	I20528	Yakutia_clustering_Yakutia_LNBA:I20528=China_AmurRiver_EarlyN	5.33438e-120	China_AmurRiver_EarlyN	1	3.19969e-14	3.1253e+13	FALSE	1	TRUE
Yakutia_LNBA	I20528	Yakutia_clustering_Yakutia_LNBA:I20528=China_SEastAsia_Coastal_EN	1.10164e-130	China_SEastAsia_Coastal_EN	1	3.19969e-14	3.1253e+13	FALSE	1	TRUE
Yakutia_LNBA	I20528	Yakutia_clustering_Yakutia_LNBA:I20528=China_SEastAsia_Coastal_EN	1.10164e-130	China_SEastAsia_Coastal_EN	1	3.19969e-14	3.1253e+13	FALSE	1	TRUE
Yakutia_LNBA	I20528	Yakutia_clustering_Yakutia_LNBA:I20528=China_AmurRiver_Mesolithic	2.10317e-141	China_AmurRiver_Mesolithic	1	3.19969e-14	3.1253e+13	FALSE	1	TRUE
Yakutia_LNBA	I20528	Yakutia_clustering_Yakutia_LNBA:I20528=China_AmurRiver_Mesolithic	2.10317e-141	China_AmurRiver_Mesolithic	1	3.19969e-14	3.1253e+13	FALSE	1	TRUE
Yakutia_LNBA	I20528	Yakutia_clustering_Yakutia_LNBA:I20528=Peru_Laramate_900BP	1.47083e-168	Peru_Laramate_900BP	1	3.19969e-14	3.1253e+13	FALSE	1	TRUE
Yakutia_LNBA	I20528	Yakutia_clustering_Yakutia_LNBA:I20528=Peru_Laramate_900BP	1.47083e-168	Peru_Laramate_900BP	1	3.19969e-14	3.1253e+13	FALSE	1	TRUE
Yakutia_LNBA	I20528	Yakutia_clustering_Yakutia_LNBA:I20528=Altai_N	0	Altai_N	1	3.19969e-14	3.1253e+13	FALSE	1	TRUE
Yakutia_LNBA	I20528	Yakutia_clustering_Yakutia_LNBA:I20528=Russia_AfontovaGora3	0	Russia_AfontovaGora3	1	3.19969e-14	3.1253e+13	FALSE	1	TRUE
Yakutia_LNBA	I20528	Yakutia_clustering_Yakutia_LNBA:I20528=Altai_N	0	Altai_N	1	3.19969e-14	3.1253e+13	FALSE	1	TRUE
Yakutia_LNBA	I20528	Yakutia_clustering_Yakutia_LNBA:I20528=Russia_AfontovaGora3	0	Russia_AfontovaGora3	1	3.19969e-14	3.1253e+13	FALSE	1	TRUE
Yakutia_LNBA	I20528	Yakutia_clustering_Yakutia_LNBA:I20528=Russia_AfontovaGora3+yak024.SG	0.339196	Russia_AfontovaGora3	0.00601262	0.0136249	0.441297	TRUE	2	TRUE
Yakutia_LNBA	I20528	Yakutia_clustering_Yakutia_LNBA:I20528=Russia_AfontovaGora3+yak024.SG	0.339196	yak024.SG	0.993987	0.0136249	72.9539	TRUE	2	TRUE
Yakutia_LNBA	I20528	Yakutia_clustering_Yakutia_LNBA:I20528=Russia_AfontovaGora3+yak024.SG	0.339196	Russia_AfontovaGora3	0.00601262	0.0136249	0.441297	TRUE	2	TRUE
Yakutia_LNBA	I20528	Yakutia_clustering_Yakutia_LNBA:I20528=Russia_AfontovaGora3+yak024.SG	0.339196	yak024.SG	0.993987	0.0136249	72.9539	TRUE	2	TRUE
Yakutia_LNBA	I20528	Yakutia_clustering_Yakutia_LNBA:I20528=Dzhilinda-1_M_N.SG+yak024.SG	0.247518	Dzhilinda-1_M_N.SG	0.0219121	0.0821768	0.266645	TRUE	2	TRUE
Yakutia_LNBA	I20528	Yakutia_clustering_Yakutia_LNBA:I20528=Dzhilinda-1_M_N.SG+yak024.SG	0.247518	yak024.SG	0.978088	0.0821768	11.9022	TRUE	2	TRUE
Yakutia_LNBA	I20528	Yakutia_clustering_Yakutia_LNBA:I20528=Dzhilinda-1_M_N.SG+yak024.SG	0.247518	Dzhilinda-1_M_N.SG	0.0219121	0.0821768	0.266645	TRUE	2	TRUE
Yakutia_LNBA	I20528	Yakutia_clustering_Yakutia_LNBA:I20528=Dzhilinda-1_M_N.SG+yak024.SG	0.247518	yak024.SG	0.978088	0.0821768	11.9022	TRUE	2	TRUE
Yakutia_LNBA	I20528	Yakutia_clustering_Yakutia_LNBA:I20528=Altai_N+yak024.SG	0.202646	Altai_N	0.00280296	0.0281038	0.0997363	TRUE	2	TRUE
Yakutia_LNBA	I20528	Yakutia_clustering_Yakutia_LNBA:I20528=Altai_N+yak024.SG	0.202646	yak024.SG	0.997197	0.0281038	35.4827	TRUE	2	TRUE
Yakutia_LNBA	I20528	Yakutia_clustering_Yakutia_LNBA:I20528=Altai_N+yak024.SG	0.202646	Altai_N	0.00280296	0.0281038	0.0997363	TRUE	2	TRUE
Yakutia_LNBA	I20528	Yakutia_clustering_Yakutia_LNBA:I20528=Altai_N+yak024.SG	0.202646	yak024.SG	0.997197	0.0281038	35.4827	TRUE	2	TRUE
Yakutia_LNBA	I20528	Yakutia_clustering_Yakutia_LNBA:I20528=Ust_Kyakhta+yak024.SG	0.199043	Ust_Kyakhta	0.0121812	0.0631051	0.19303	TRUE	2	TRUE
Yakutia_LNBA	I20528	Yakutia_clustering_Yakutia_LNBA:I20528=Ust_Kyakhta+yak024.SG	0.199043	yak024.SG	0.987819	0.0631051	15.6535	TRUE	2	TRUE
Yakutia_LNBA	I20528	Yakutia_clustering_Yakutia_LNBA:I20528=Ust_Kyakhta+yak024.SG	0.199043	Ust_Kyakhta	0.0121812	0.0631051	0.19303	TRUE	2	TRUE
Yakutia_LNBA	I20528	Yakutia_clustering_Yakutia_LNBA:I20528=Ust_Kyakhta+yak024.SG	0.199043	yak024.SG	0.987819	0.0631051	15.6535	TRUE	2	TRUE
Yakutia_LNBA	I20528	Yakutia_clustering_Yakutia_LNBA:I20528=Khaiyrgas+yak024.SG	0.198962	Khaiyrgas	0.00819154	0.0368116	0.222526	TRUE	2	TRUE
Yakutia_LNBA	I20528	Yakutia_clustering_Yakutia_LNBA:I20528=Khaiyrgas+yak024.SG	0.198962	yak024.SG	0.991808	0.0368116	26.9428	TRUE	2	TRUE
Yakutia_LNBA	I20528	Yakutia_clustering_Yakutia_LNBA:I20528=Khaiyrgas+yak024.SG	0.198962	Khaiyrgas	0.00819154	0.0368116	0.222526	TRUE	2	TRUE
Yakutia_LNBA	I20528	Yakutia_clustering_Yakutia_LNBA:I20528=Khaiyrgas+yak024.SG	0.198962	yak024.SG	0.991808	0.0368116	26.9428	TRUE	2	TRUE
Yakutia_LNBA	I20528	Yakutia_clustering_Yakutia_LNBA:I20528=Dzhilinda-1_M_N.SG+yak022.SG	0.0616822	Dzhilinda-1_M_N.SG	0.0304034	0.0797603	0.381185	TRUE	2	TRUE
Yakutia_LNBA	I20528	Yakutia_clustering_Yakutia_LNBA:I20528=Dzhilinda-1_M_N.SG+yak022.SG	0.0616822	yak022.SG	0.969597	0.0797603	12.1564	TRUE	2	TRUE
Yakutia_LNBA	I20528	Yakutia_clustering_Yakutia_LNBA:I20528=Dzhilinda-1_M_N.SG+yak022.SG	0.0616822	Dzhilinda-1_M_N.SG	0.0304034	0.0797603	0.381185	TRUE	2	TRUE
Yakutia_LNBA	I20528	Yakutia_clustering_Yakutia_LNBA:I20528=Dzhilinda-1_M_N.SG+yak022.SG	0.0616822	yak022.SG	0.969597	0.0797603	12.1564	TRUE	2	TRUE
Yakutia_LNBA	I20528	Yakutia_clustering_Yakutia_LNBA:I20528=Transbaikal_EMN+Syalakh-Belkachi	0.0616414	Transbaikal_EMN	0.386636	0.0516994	7.47855	TRUE	2	TRUE
Yakutia_LNBA	I20528	Yakutia_clustering_Yakutia_LNBA:I20528=Transbaikal_EMN+Syalakh-Belkachi	0.0616414	Syalakh-Belkachi	0.613364	0.0516994	11.864	TRUE	2	TRUE
Yakutia_LNBA	I20528	Yakutia_clustering_Yakutia_LNBA:I20528=Transbaikal_EMN+Syalakh-Belkachi	0.0616414	Transbaikal_EMN	0.386636	0.0516994	7.47855	TRUE	2	TRUE
Yakutia_LNBA	I20528	Yakutia_clustering_Yakutia_LNBA:I20528=Transbaikal_EMN+Syalakh-Belkachi	0.0616414	Syalakh-Belkachi	0.613364	0.0516994	11.864	TRUE	2	TRUE
Yakutia_LNBA	I20528	Yakutia_clustering_Yakutia_LNBA:I20528=Syalakh-Belkachi+yak022.SG	0.0603401	Syalakh-Belkachi	0.0255628	0.118364	0.215968	TRUE	2	TRUE
Yakutia_LNBA	I20528	Yakutia_clustering_Yakutia_LNBA:I20528=Syalakh-Belkachi+yak022.SG	0.0603401	yak022.SG	0.974437	0.118364	8.23257	TRUE	2	TRUE
Yakutia_LNBA	I20528	Yakutia_clustering_Yakutia_LNBA:I20528=Syalakh-Belkachi+yak022.SG	0.0603401	Syalakh-Belkachi	0.0255628	0.118364	0.215968	TRUE	2	TRUE
Yakutia_LNBA	I20528	Yakutia_clustering_Yakutia_LNBA:I20528=Syalakh-Belkachi+yak022.SG	0.0603401	yak022.SG	0.974437	0.118364	8.23257	TRUE	2	TRUE
Yakutia_LNBA	I20528	Yakutia_clustering_Yakutia_LNBA:I20528=Ust_Kyakhta+kra001.SG	0.0525415	Ust_Kyakhta	0.0168878	0.063008	0.268026	TRUE	2	TRUE
Yakutia_LNBA	I20528	Yakutia_clustering_Yakutia_LNBA:I20528=Ust_Kyakhta+kra001.SG	0.0525415	kra001.SG	0.983112	0.063008	15.603	TRUE	2	TRUE
Yakutia_LNBA	I20528	Yakutia_clustering_Yakutia_LNBA:I20528=Ust_Kyakhta+kra001.SG	0.0525415	Ust_Kyakhta	0.0168878	0.063008	0.268026	TRUE	2	TRUE
Yakutia_LNBA	I20528	Yakutia_clustering_Yakutia_LNBA:I20528=Ust_Kyakhta+kra001.SG	0.0525415	kra001.SG	0.983112	0.063008	15.603	TRUE	2	TRUE
Yakutia_LNBA	I20528	Yakutia_clustering_Yakutia_LNBA:I20528=Russia_AfontovaGora3+yak022.SG	0.0394266	Russia_AfontovaGora3	0.00325864	0.0136489	0.238747	FALSE	2	TRUE
Yakutia_LNBA	I20528	Yakutia_clustering_Yakutia_LNBA:I20528=Russia_AfontovaGora3+yak022.SG	0.0394266	yak022.SG	0.996741	0.0136489	73.0271	FALSE	2	TRUE
Yakutia_LNBA	I20528	Yakutia_clustering_Yakutia_LNBA:I20528=Russia_AfontovaGora3+yak022.SG	0.0394266	Russia_AfontovaGora3	0.00325864	0.0136489	0.238747	FALSE	2	TRUE
Yakutia_LNBA	I20528	Yakutia_clustering_Yakutia_LNBA:I20528=Russia_AfontovaGora3+yak022.SG	0.0394266	yak022.SG	0.996741	0.0136489	73.0271	FALSE	2	TRUE
Yakutia_LNBA	I20528	Yakutia_clustering_Yakutia_LNBA:I20528=Khaiyrgas+yak022.SG	0.0385241	Khaiyrgas	0.0101707	0.0374819	0.271349	FALSE	2	TRUE
Yakutia_LNBA	I20528	Yakutia_clustering_Yakutia_LNBA:I20528=Khaiyrgas+yak022.SG	0.0385241	yak022.SG	0.989829	0.0374819	26.4082	FALSE	2	TRUE
Yakutia_LNBA	I20528	Yakutia_clustering_Yakutia_LNBA:I20528=Khaiyrgas+yak022.SG	0.0385241	Khaiyrgas	0.0101707	0.0374819	0.271349	FALSE	2	TRUE
Yakutia_LNBA	I20528	Yakutia_clustering_Yakutia_LNBA:I20528=Khaiyrgas+yak022.SG	0.0385241	yak022.SG	0.989829	0.0374819	26.4082	FALSE	2	TRUE
Yakutia_LNBA	I20528	Yakutia_clustering_Yakutia_LNBA:I20528=Ust_Kyakhta+yak022.SG	0.0365938	Ust_Kyakhta	0.00270578	0.0721642	0.0374948	FALSE	2	TRUE
Yakutia_LNBA	I20528	Yakutia_clustering_Yakutia_LNBA:I20528=Ust_Kyakhta+yak022.SG	0.0365938	yak022.SG	0.997294	0.0721642	13.8198	FALSE	2	TRUE
Yakutia_LNBA	I20528	Yakutia_clustering_Yakutia_LNBA:I20528=Ust_Kyakhta+yak022.SG	0.0365938	Ust_Kyakhta	0.00270578	0.0721642	0.0374948	FALSE	2	TRUE
Yakutia_LNBA	I20528	Yakutia_clustering_Yakutia_LNBA:I20528=Ust_Kyakhta+yak022.SG	0.0365938	yak022.SG	0.997294	0.0721642	13.8198	FALSE	2	TRUE
Yakutia_LNBA	I20528	Yakutia_clustering_Yakutia_LNBA:I20528=Peru_Laramate_900BP+yak022.SG	0.0349019	Peru_Laramate_900BP	0.00387337	0.0380044	0.101919	FALSE	2	TRUE
Yakutia_LNBA	I20528	Yakutia_clustering_Yakutia_LNBA:I20528=Peru_Laramate_900BP+yak022.SG	0.0349019	yak022.SG	0.996127	0.0380044	26.2108	FALSE	2	TRUE
Yakutia_LNBA	I20528	Yakutia_clustering_Yakutia_LNBA:I20528=Peru_Laramate_900BP+yak022.SG	0.0349019	Peru_Laramate_900BP	0.00387337	0.0380044	0.101919	FALSE	2	TRUE
Yakutia_LNBA	I20528	Yakutia_clustering_Yakutia_LNBA:I20528=Peru_Laramate_900BP+yak022.SG	0.0349019	yak022.SG	0.996127	0.0380044	26.2108	FALSE	2	TRUE
Yakutia_LNBA	I20528	Yakutia_clustering_Yakutia_LNBA:I20528=Mongolia_N_North+N4a1.SG	0.0137273	Mongolia_N_North	0.0811777	0.135345	0.599783	FALSE	2	TRUE
Yakutia_LNBA	I20528	Yakutia_clustering_Yakutia_LNBA:I20528=Mongolia_N_North+N4a1.SG	0.0137273	N4a1.SG	0.918822	0.135345	6.78873	FALSE	2	TRUE
Yakutia_LNBA	I20528	Yakutia_clustering_Yakutia_LNBA:I20528=Mongolia_N_North+N4a1.SG	0.0137273	Mongolia_N_North	0.0811777	0.135345	0.599783	FALSE	2	TRUE
Yakutia_LNBA	I20528	Yakutia_clustering_Yakutia_LNBA:I20528=Mongolia_N_North+N4a1.SG	0.0137273	N4a1.SG	0.918822	0.135345	6.78873	FALSE	2	TRUE
Yakutia_LNBA	I20528	Yakutia_clustering_Yakutia_LNBA:I20528=Ust_Kyakhta+N4a1.SG	0.0106907	Ust_Kyakhta	0.0301353	0.0816596	0.369035	FALSE	2	TRUE
Yakutia_LNBA	I20528	Yakutia_clustering_Yakutia_LNBA:I20528=Ust_Kyakhta+N4a1.SG	0.0106907	N4a1.SG	0.969865	0.0816596	11.8769	FALSE	2	TRUE
Yakutia_LNBA	I20528	Yakutia_clustering_Yakutia_LNBA:I20528=Ust_Kyakhta+N4a1.SG	0.0106907	Ust_Kyakhta	0.0301353	0.0816596	0.369035	FALSE	2	TRUE
Yakutia_LNBA	I20528	Yakutia_clustering_Yakutia_LNBA:I20528=Ust_Kyakhta+N4a1.SG	0.0106907	N4a1.SG	0.969865	0.0816596	11.8769	FALSE	2	TRUE
Yakutia_LNBA	I20528	Yakutia_clustering_Yakutia_LNBA:I20528=Mongolia_N_North+N4b2.SG	0.00234676	Mongolia_N_North	7.88735e-05	0.134856	0.000584872	FALSE	2	TRUE
Yakutia_LNBA	I20528	Yakutia_clustering_Yakutia_LNBA:I20528=Mongolia_N_North+N4b2.SG	0.00234676	N4b2.SG	0.999921	0.134856	7.41473	FALSE	2	TRUE
Yakutia_LNBA	I20528	Yakutia_clustering_Yakutia_LNBA:I20528=Mongolia_N_North+N4b2.SG	0.00234676	Mongolia_N_North	7.88735e-05	0.134856	0.000584872	FALSE	2	TRUE
Yakutia_LNBA	I20528	Yakutia_clustering_Yakutia_LNBA:I20528=Mongolia_N_North+N4b2.SG	0.00234676	N4b2.SG	0.999921	0.134856	7.41473	FALSE	2	TRUE
Yakutia_LNBA	I20528	Yakutia_clustering_Yakutia_LNBA:I20528=Mongolia_N_North+Syalakh-Belkachi	2.148e-05	Mongolia_N_North	0.593947	0.0578737	10.2628	FALSE	2	TRUE
Yakutia_LNBA	I20528	Yakutia_clustering_Yakutia_LNBA:I20528=Mongolia_N_North+Syalakh-Belkachi	2.148e-05	Syalakh-Belkachi	0.406053	0.0578737	7.01619	FALSE	2	TRUE
Yakutia_LNBA	I20528	Yakutia_clustering_Yakutia_LNBA:I20528=Mongolia_N_North+Syalakh-Belkachi	2.148e-05	Mongolia_N_North	0.593947	0.0578737	10.2628	FALSE	2	TRUE
Yakutia_LNBA	I20528	Yakutia_clustering_Yakutia_LNBA:I20528=Mongolia_N_North+Syalakh-Belkachi	2.148e-05	Syalakh-Belkachi	0.406053	0.0578737	7.01619	FALSE	2	TRUE
Yakutia_LNBA	I20528	Yakutia_clustering_Yakutia_LNBA:I20528=Transbaikal_EMN+Dzhilinda-1_M_N.SG	7.56362e-08	Transbaikal_EMN	0.480845	0.0471629	10.1954	FALSE	2	TRUE
Yakutia_LNBA	I20528	Yakutia_clustering_Yakutia_LNBA:I20528=Transbaikal_EMN+Dzhilinda-1_M_N.SG	7.56362e-08	Dzhilinda-1_M_N.SG	0.519155	0.0471629	11.0077	FALSE	2	TRUE
Yakutia_LNBA	I20528	Yakutia_clustering_Yakutia_LNBA:I20528=Transbaikal_EMN+Dzhilinda-1_M_N.SG	7.56362e-08	Transbaikal_EMN	0.480845	0.0471629	10.1954	FALSE	2	TRUE
Yakutia_LNBA	I20528	Yakutia_clustering_Yakutia_LNBA:I20528=Transbaikal_EMN+Dzhilinda-1_M_N.SG	7.56362e-08	Dzhilinda-1_M_N.SG	0.519155	0.0471629	11.0077	FALSE	2	TRUE
Yakutia_LNBA	I20528	Yakutia_clustering_Yakutia_LNBA:I20528=Mongolia_N_North+Dzhilinda-1_M_N.SG	3.42624e-12	Mongolia_N_North	0.609426	0.0608307	10.0184	FALSE	2	TRUE
Yakutia_LNBA	I20528	Yakutia_clustering_Yakutia_LNBA:I20528=Mongolia_N_North+Dzhilinda-1_M_N.SG	3.42624e-12	Dzhilinda-1_M_N.SG	0.390574	0.0608307	6.42068	FALSE	2	TRUE
Yakutia_LNBA	I20528	Yakutia_clustering_Yakutia_LNBA:I20528=Mongolia_N_North+Dzhilinda-1_M_N.SG	3.42624e-12	Mongolia_N_North	0.609426	0.0608307	10.0184	FALSE	2	TRUE
Yakutia_LNBA	I20528	Yakutia_clustering_Yakutia_LNBA:I20528=Mongolia_N_North+Dzhilinda-1_M_N.SG	3.42624e-12	Dzhilinda-1_M_N.SG	0.390574	0.0608307	6.42068	FALSE	2	TRUE
Yakutia_LNBA	I20528	Yakutia_clustering_Yakutia_LNBA:I20528=China_NEastAsia_Inland_EN+Syalakh-Belkachi	1.4331e-12	China_NEastAsia_Inland_EN	0.476072	0.0764825	6.22459	FALSE	2	TRUE
Yakutia_LNBA	I20528	Yakutia_clustering_Yakutia_LNBA:I20528=China_NEastAsia_Inland_EN+Syalakh-Belkachi	1.4331e-12	Syalakh-Belkachi	0.523928	0.0764825	6.8503	FALSE	2	TRUE
Yakutia_LNBA	I20528	Yakutia_clustering_Yakutia_LNBA:I20528=China_NEastAsia_Inland_EN+Syalakh-Belkachi	1.4331e-12	China_NEastAsia_Inland_EN	0.476072	0.0764825	6.22459	FALSE	2	TRUE
Yakutia_LNBA	I20528	Yakutia_clustering_Yakutia_LNBA:I20528=China_NEastAsia_Inland_EN+Syalakh-Belkachi	1.4331e-12	Syalakh-Belkachi	0.523928	0.0764825	6.8503	FALSE	2	TRUE
Yakutia_LNBA	I20528	Yakutia_clustering_Yakutia_LNBA:I20528=China_AmurRiver_N+Syalakh-Belkachi	5.95423e-17	China_AmurRiver_N	0.246343	0.0525574	4.68712	FALSE	2	TRUE
Yakutia_LNBA	I20528	Yakutia_clustering_Yakutia_LNBA:I20528=China_AmurRiver_N+Syalakh-Belkachi	5.95423e-17	Syalakh-Belkachi	0.753657	0.0525574	14.3397	FALSE	2	TRUE
Yakutia_LNBA	I20528	Yakutia_clustering_Yakutia_LNBA:I20528=China_AmurRiver_N+Syalakh-Belkachi	5.95423e-17	China_AmurRiver_N	0.246343	0.0525574	4.68712	FALSE	2	TRUE
Yakutia_LNBA	I20528	Yakutia_clustering_Yakutia_LNBA:I20528=China_AmurRiver_N+Syalakh-Belkachi	5.95423e-17	Syalakh-Belkachi	0.753657	0.0525574	14.3397	FALSE	2	TRUE
Yakutia_LNBA	I20528	Yakutia_clustering_Yakutia_LNBA:I20528=China_AmurRiver_Mesolithic+Syalakh-Belkachi	2.61775e-18	China_AmurRiver_Mesolithic	0.174276	0.042919	4.06058	FALSE	2	TRUE
Yakutia_LNBA	I20528	Yakutia_clustering_Yakutia_LNBA:I20528=China_AmurRiver_Mesolithic+Syalakh-Belkachi	2.61775e-18	Syalakh-Belkachi	0.825724	0.042919	19.2391	FALSE	2	TRUE
Yakutia_LNBA	I20528	Yakutia_clustering_Yakutia_LNBA:I20528=China_AmurRiver_Mesolithic+Syalakh-Belkachi	2.61775e-18	China_AmurRiver_Mesolithic	0.174276	0.042919	4.06058	FALSE	2	TRUE
Yakutia_LNBA	I20528	Yakutia_clustering_Yakutia_LNBA:I20528=China_AmurRiver_Mesolithic+Syalakh-Belkachi	2.61775e-18	Syalakh-Belkachi	0.825724	0.042919	19.2391	FALSE	2	TRUE
Yakutia_LNBA	I20528	Yakutia_clustering_Yakutia_LNBA:I20528=Ust_Kyakhta+Transbaikal_EMN	1.726e-18	Ust_Kyakhta	0.415208	0.0488434	8.5008	FALSE	2	TRUE
Yakutia_LNBA	I20528	Yakutia_clustering_Yakutia_LNBA:I20528=Ust_Kyakhta+Transbaikal_EMN	1.726e-18	Transbaikal_EMN	0.584792	0.0488434	11.9728	FALSE	2	TRUE
Yakutia_LNBA	I20528	Yakutia_clustering_Yakutia_LNBA:I20528=Ust_Kyakhta+Transbaikal_EMN	1.726e-18	Ust_Kyakhta	0.415208	0.0488434	8.5008	FALSE	2	TRUE
Yakutia_LNBA	I20528	Yakutia_clustering_Yakutia_LNBA:I20528=Ust_Kyakhta+Transbaikal_EMN	1.726e-18	Transbaikal_EMN	0.584792	0.0488434	11.9728	FALSE	2	TRUE
Yakutia_LNBA	I20528	Yakutia_clustering_Yakutia_LNBA:I20528=Peru_Laramate_900BP+Transbaikal_EMN	1.21388e-18	Peru_Laramate_900BP	0.268654	0.0276155	9.72836	FALSE	2	TRUE
Yakutia_LNBA	I20528	Yakutia_clustering_Yakutia_LNBA:I20528=Peru_Laramate_900BP+Transbaikal_EMN	1.21388e-18	Transbaikal_EMN	0.731346	0.0276155	26.4832	FALSE	2	TRUE
Yakutia_LNBA	I20528	Yakutia_clustering_Yakutia_LNBA:I20528=Peru_Laramate_900BP+Transbaikal_EMN	1.21388e-18	Peru_Laramate_900BP	0.268654	0.0276155	9.72836	FALSE	2	TRUE
Yakutia_LNBA	I20528	Yakutia_clustering_Yakutia_LNBA:I20528=Peru_Laramate_900BP+Transbaikal_EMN	1.21388e-18	Transbaikal_EMN	0.731346	0.0276155	26.4832	FALSE	2	TRUE
Yakutia_LNBA	I20528	Yakutia_clustering_Yakutia_LNBA:I20528=Russia_AfontovaGora3+Mongolia_N_North	1.09992e-18	Russia_AfontovaGora3	0.0417222	0.0111001	3.75872	FALSE	2	TRUE
Yakutia_LNBA	I20528	Yakutia_clustering_Yakutia_LNBA:I20528=Russia_AfontovaGora3+Mongolia_N_North	1.09992e-18	Mongolia_N_North	0.958278	0.0111001	86.3305	FALSE	2	TRUE
Yakutia_LNBA	I20528	Yakutia_clustering_Yakutia_LNBA:I20528=Russia_AfontovaGora3+Mongolia_N_North	1.09992e-18	Russia_AfontovaGora3	0.0417222	0.0111001	3.75872	FALSE	2	TRUE
Yakutia_LNBA	I20528	Yakutia_clustering_Yakutia_LNBA:I20528=Russia_AfontovaGora3+Mongolia_N_North	1.09992e-18	Mongolia_N_North	0.958278	0.0111001	86.3305	FALSE	2	TRUE
Yakutia_LNBA	I20528	Yakutia_clustering_Yakutia_LNBA:I20528=China_AmurRiver_EarlyN+Syalakh-Belkachi	5.67135e-19	China_AmurRiver_EarlyN	0.168273	0.0476449	3.53181	FALSE	2	TRUE
Yakutia_LNBA	I20528	Yakutia_clustering_Yakutia_LNBA:I20528=China_AmurRiver_EarlyN+Syalakh-Belkachi	5.67135e-19	Syalakh-Belkachi	0.831727	0.0476449	17.4568	FALSE	2	TRUE
Yakutia_LNBA	I20528	Yakutia_clustering_Yakutia_LNBA:I20528=China_AmurRiver_EarlyN+Syalakh-Belkachi	5.67135e-19	China_AmurRiver_EarlyN	0.168273	0.0476449	3.53181	FALSE	2	TRUE
Yakutia_LNBA	I20528	Yakutia_clustering_Yakutia_LNBA:I20528=China_AmurRiver_EarlyN+Syalakh-Belkachi	5.67135e-19	Syalakh-Belkachi	0.831727	0.0476449	17.4568	FALSE	2	TRUE
Yakutia_LNBA	I20528	Yakutia_clustering_Yakutia_LNBA:I20528=Altai_N+Transbaikal_EMN	2.00121e-19	Altai_N	0.162642	0.021614	7.52483	FALSE	2	TRUE
Yakutia_LNBA	I20528	Yakutia_clustering_Yakutia_LNBA:I20528=Altai_N+Transbaikal_EMN	2.00121e-19	Transbaikal_EMN	0.837358	0.021614	38.7414	FALSE	2	TRUE
Yakutia_LNBA	I20528	Yakutia_clustering_Yakutia_LNBA:I20528=Altai_N+Transbaikal_EMN	2.00121e-19	Altai_N	0.162642	0.021614	7.52483	FALSE	2	TRUE
Yakutia_LNBA	I20528	Yakutia_clustering_Yakutia_LNBA:I20528=Altai_N+Transbaikal_EMN	2.00121e-19	Transbaikal_EMN	0.837358	0.021614	38.7414	FALSE	2	TRUE
Yakutia_LNBA	I20528	Yakutia_clustering_Yakutia_LNBA:I20528=Altai_N+Mongolia_N_North	1.37006e-19	Altai_N	0.0957436	0.0210858	4.54067	FALSE	2	TRUE
Yakutia_LNBA	I20528	Yakutia_clustering_Yakutia_LNBA:I20528=Altai_N+Mongolia_N_North	1.37006e-19	Mongolia_N_North	0.904256	0.0210858	42.8847	FALSE	2	TRUE
Yakutia_LNBA	I20528	Yakutia_clustering_Yakutia_LNBA:I20528=Altai_N+Mongolia_N_North	1.37006e-19	Altai_N	0.0957436	0.0210858	4.54067	FALSE	2	TRUE
Yakutia_LNBA	I20528	Yakutia_clustering_Yakutia_LNBA:I20528=Altai_N+Mongolia_N_North	1.37006e-19	Mongolia_N_North	0.904256	0.0210858	42.8847	FALSE	2	TRUE
Yakutia_LNBA	I20528	Yakutia_clustering_Yakutia_LNBA:I20528=China_NEastAsia_Coastal_EN+Syalakh-Belkachi	9.60996e-20	China_NEastAsia_Coastal_EN	0.220955	0.0728833	3.03163	FALSE	2	TRUE
Yakutia_LNBA	I20528	Yakutia_clustering_Yakutia_LNBA:I20528=China_NEastAsia_Coastal_EN+Syalakh-Belkachi	9.60996e-20	Syalakh-Belkachi	0.779045	0.0728833	10.6889	FALSE	2	TRUE
Yakutia_LNBA	I20528	Yakutia_clustering_Yakutia_LNBA:I20528=China_NEastAsia_Coastal_EN+Syalakh-Belkachi	9.60996e-20	China_NEastAsia_Coastal_EN	0.220955	0.0728833	3.03163	FALSE	2	TRUE
Yakutia_LNBA	I20528	Yakutia_clustering_Yakutia_LNBA:I20528=China_NEastAsia_Coastal_EN+Syalakh-Belkachi	9.60996e-20	Syalakh-Belkachi	0.779045	0.0728833	10.6889	FALSE	2	TRUE
Yakutia_LNBA	I20528	Yakutia_clustering_Yakutia_LNBA:I20528=China_AmurRiver_LPaleolithic+Syalakh-Belkachi	7.21116e-20	China_AmurRiver_LPaleolithic	0.172028	0.0560117	3.07128	FALSE	2	TRUE
Yakutia_LNBA	I20528	Yakutia_clustering_Yakutia_LNBA:I20528=China_AmurRiver_LPaleolithic+Syalakh-Belkachi	7.21116e-20	Syalakh-Belkachi	0.827972	0.0560117	14.7821	FALSE	2	TRUE
Yakutia_LNBA	I20528	Yakutia_clustering_Yakutia_LNBA:I20528=China_AmurRiver_LPaleolithic+Syalakh-Belkachi	7.21116e-20	China_AmurRiver_LPaleolithic	0.172028	0.0560117	3.07128	FALSE	2	TRUE
Yakutia_LNBA	I20528	Yakutia_clustering_Yakutia_LNBA:I20528=China_AmurRiver_LPaleolithic+Syalakh-Belkachi	7.21116e-20	Syalakh-Belkachi	0.827972	0.0560117	14.7821	FALSE	2	TRUE
Yakutia_LNBA	I20528	Yakutia_clustering_Yakutia_LNBA:I20528=Khaiyrgas+Mongolia_N_North	2.05306e-20	Khaiyrgas	0.115505	0.0333897	3.45931	FALSE	2	TRUE
Yakutia_LNBA	I20528	Yakutia_clustering_Yakutia_LNBA:I20528=Khaiyrgas+Mongolia_N_North	2.05306e-20	Mongolia_N_North	0.884495	0.0333897	26.49	FALSE	2	TRUE
Yakutia_LNBA	I20528	Yakutia_clustering_Yakutia_LNBA:I20528=Khaiyrgas+Mongolia_N_North	2.05306e-20	Khaiyrgas	0.115505	0.0333897	3.45931	FALSE	2	TRUE
Yakutia_LNBA	I20528	Yakutia_clustering_Yakutia_LNBA:I20528=Khaiyrgas+Mongolia_N_North	2.05306e-20	Mongolia_N_North	0.884495	0.0333897	26.49	FALSE	2	TRUE
Yakutia_LNBA	I20528	Yakutia_clustering_Yakutia_LNBA:I20528=Peru_Laramate_900BP+Mongolia_N_North	1.84661e-20	Peru_Laramate_900BP	0.104661	0.0295865	3.53746	FALSE	2	TRUE
Yakutia_LNBA	I20528	Yakutia_clustering_Yakutia_LNBA:I20528=Peru_Laramate_900BP+Mongolia_N_North	1.84661e-20	Mongolia_N_North	0.895339	0.0295865	30.2617	FALSE	2	TRUE
Yakutia_LNBA	I20528	Yakutia_clustering_Yakutia_LNBA:I20528=Peru_Laramate_900BP+Mongolia_N_North	1.84661e-20	Peru_Laramate_900BP	0.104661	0.0295865	3.53746	FALSE	2	TRUE
Yakutia_LNBA	I20528	Yakutia_clustering_Yakutia_LNBA:I20528=Peru_Laramate_900BP+Mongolia_N_North	1.84661e-20	Mongolia_N_North	0.895339	0.0295865	30.2617	FALSE	2	TRUE
Yakutia_LNBA	I20528	Yakutia_clustering_Yakutia_LNBA:I20528=Khaiyrgas+Transbaikal_EMN	1.30925e-20	Khaiyrgas	0.254635	0.0310978	8.18821	FALSE	2	TRUE
Yakutia_LNBA	I20528	Yakutia_clustering_Yakutia_LNBA:I20528=Khaiyrgas+Transbaikal_EMN	1.30925e-20	Transbaikal_EMN	0.745365	0.0310978	23.9684	FALSE	2	TRUE
Yakutia_LNBA	I20528	Yakutia_clustering_Yakutia_LNBA:I20528=Khaiyrgas+Transbaikal_EMN	1.30925e-20	Khaiyrgas	0.254635	0.0310978	8.18821	FALSE	2	TRUE
Yakutia_LNBA	I20528	Yakutia_clustering_Yakutia_LNBA:I20528=Khaiyrgas+Transbaikal_EMN	1.30925e-20	Transbaikal_EMN	0.745365	0.0310978	23.9684	FALSE	2	TRUE
Yakutia_LNBA	I20528	Yakutia_clustering_Yakutia_LNBA:I20528=Ust_Kyakhta+Mongolia_N_North	6.51016e-21	Ust_Kyakhta	0.190739	0.0642204	2.97007	FALSE	2	TRUE
Yakutia_LNBA	I20528	Yakutia_clustering_Yakutia_LNBA:I20528=Ust_Kyakhta+Mongolia_N_North	6.51016e-21	Mongolia_N_North	0.809261	0.0642204	12.6013	FALSE	2	TRUE
Yakutia_LNBA	I20528	Yakutia_clustering_Yakutia_LNBA:I20528=Ust_Kyakhta+Mongolia_N_North	6.51016e-21	Ust_Kyakhta	0.190739	0.0642204	2.97007	FALSE	2	TRUE
Yakutia_LNBA	I20528	Yakutia_clustering_Yakutia_LNBA:I20528=Ust_Kyakhta+Mongolia_N_North	6.51016e-21	Mongolia_N_North	0.809261	0.0642204	12.6013	FALSE	2	TRUE
Yakutia_LNBA	I20528	Yakutia_clustering_Yakutia_LNBA:I20528=China_NEastAsia_Inland_EN+Dzhilinda-1_M_N.SG	1.80163e-21	China_NEastAsia_Inland_EN	0.442462	0.0853976	5.1812	FALSE	2	TRUE
Yakutia_LNBA	I20528	Yakutia_clustering_Yakutia_LNBA:I20528=China_NEastAsia_Inland_EN+Dzhilinda-1_M_N.SG	1.80163e-21	Dzhilinda-1_M_N.SG	0.557538	0.0853976	6.52874	FALSE	2	TRUE
Yakutia_LNBA	I20528	Yakutia_clustering_Yakutia_LNBA:I20528=China_NEastAsia_Inland_EN+Dzhilinda-1_M_N.SG	1.80163e-21	China_NEastAsia_Inland_EN	0.442462	0.0853976	5.1812	FALSE	2	TRUE
Yakutia_LNBA	I20528	Yakutia_clustering_Yakutia_LNBA:I20528=China_NEastAsia_Inland_EN+Dzhilinda-1_M_N.SG	1.80163e-21	Dzhilinda-1_M_N.SG	0.557538	0.0853976	6.52874	FALSE	2	TRUE
Yakutia_LNBA	I20528	Yakutia_clustering_Yakutia_LNBA:I20528=Russia_AfontovaGora3+Transbaikal_EMN	5.80377e-22	Russia_AfontovaGora3	0.0951812	0.010971	8.67572	FALSE	2	TRUE
Yakutia_LNBA	I20528	Yakutia_clustering_Yakutia_LNBA:I20528=Russia_AfontovaGora3+Transbaikal_EMN	5.80377e-22	Transbaikal_EMN	0.904819	0.010971	82.4738	FALSE	2	TRUE
Yakutia_LNBA	I20528	Yakutia_clustering_Yakutia_LNBA:I20528=Russia_AfontovaGora3+Transbaikal_EMN	5.80377e-22	Russia_AfontovaGora3	0.0951812	0.010971	8.67572	FALSE	2	TRUE
Yakutia_LNBA	I20528	Yakutia_clustering_Yakutia_LNBA:I20528=Russia_AfontovaGora3+Transbaikal_EMN	5.80377e-22	Transbaikal_EMN	0.904819	0.010971	82.4738	FALSE	2	TRUE
Yakutia_LNBA	I20528	Yakutia_clustering_Yakutia_LNBA:I20528=China_AmurRiver_N+Dzhilinda-1_M_N.SG	2.47104e-24	China_AmurRiver_N	0.248729	0.0549543	4.52611	FALSE	2	TRUE
Yakutia_LNBA	I20528	Yakutia_clustering_Yakutia_LNBA:I20528=China_AmurRiver_N+Dzhilinda-1_M_N.SG	2.47104e-24	Dzhilinda-1_M_N.SG	0.751271	0.0549543	13.6708	FALSE	2	TRUE
Yakutia_LNBA	I20528	Yakutia_clustering_Yakutia_LNBA:I20528=China_AmurRiver_N+Dzhilinda-1_M_N.SG	2.47104e-24	China_AmurRiver_N	0.248729	0.0549543	4.52611	FALSE	2	TRUE
Yakutia_LNBA	I20528	Yakutia_clustering_Yakutia_LNBA:I20528=China_AmurRiver_N+Dzhilinda-1_M_N.SG	2.47104e-24	Dzhilinda-1_M_N.SG	0.751271	0.0549543	13.6708	FALSE	2	TRUE
Yakutia_LNBA	I20528	Yakutia_clustering_Yakutia_LNBA:I20528=China_AmurRiver_EarlyN+Dzhilinda-1_M_N.SG	1.71525e-26	China_AmurRiver_EarlyN	0.172753	0.0529454	3.26285	FALSE	2	TRUE
Yakutia_LNBA	I20528	Yakutia_clustering_Yakutia_LNBA:I20528=China_AmurRiver_EarlyN+Dzhilinda-1_M_N.SG	1.71525e-26	Dzhilinda-1_M_N.SG	0.827247	0.0529454	15.6245	FALSE	2	TRUE
Yakutia_LNBA	I20528	Yakutia_clustering_Yakutia_LNBA:I20528=China_AmurRiver_EarlyN+Dzhilinda-1_M_N.SG	1.71525e-26	China_AmurRiver_EarlyN	0.172753	0.0529454	3.26285	FALSE	2	TRUE
Yakutia_LNBA	I20528	Yakutia_clustering_Yakutia_LNBA:I20528=China_AmurRiver_EarlyN+Dzhilinda-1_M_N.SG	1.71525e-26	Dzhilinda-1_M_N.SG	0.827247	0.0529454	15.6245	FALSE	2	TRUE
Yakutia_LNBA	I20528	Yakutia_clustering_Yakutia_LNBA:I20528=China_AmurRiver_Mesolithic+Dzhilinda-1_M_N.SG	8.49396e-27	China_AmurRiver_Mesolithic	0.152927	0.0461088	3.31666	FALSE	2	TRUE
Yakutia_LNBA	I20528	Yakutia_clustering_Yakutia_LNBA:I20528=China_AmurRiver_Mesolithic+Dzhilinda-1_M_N.SG	8.49396e-27	Dzhilinda-1_M_N.SG	0.847073	0.0461088	18.3712	FALSE	2	TRUE
Yakutia_LNBA	I20528	Yakutia_clustering_Yakutia_LNBA:I20528=China_AmurRiver_Mesolithic+Dzhilinda-1_M_N.SG	8.49396e-27	China_AmurRiver_Mesolithic	0.152927	0.0461088	3.31666	FALSE	2	TRUE
Yakutia_LNBA	I20528	Yakutia_clustering_Yakutia_LNBA:I20528=China_AmurRiver_Mesolithic+Dzhilinda-1_M_N.SG	8.49396e-27	Dzhilinda-1_M_N.SG	0.847073	0.0461088	18.3712	FALSE	2	TRUE
Yakutia_LNBA	I20528	Yakutia_clustering_Yakutia_LNBA:I20528=China_NEastAsia_Coastal_EN+Dzhilinda-1_M_N.SG	1.30226e-27	China_NEastAsia_Coastal_EN	0.174952	0.0702298	2.49114	FALSE	2	TRUE
Yakutia_LNBA	I20528	Yakutia_clustering_Yakutia_LNBA:I20528=China_NEastAsia_Coastal_EN+Dzhilinda-1_M_N.SG	1.30226e-27	Dzhilinda-1_M_N.SG	0.825048	0.0702298	11.7478	FALSE	2	TRUE
Yakutia_LNBA	I20528	Yakutia_clustering_Yakutia_LNBA:I20528=China_NEastAsia_Coastal_EN+Dzhilinda-1_M_N.SG	1.30226e-27	China_NEastAsia_Coastal_EN	0.174952	0.0702298	2.49114	FALSE	2	TRUE
Yakutia_LNBA	I20528	Yakutia_clustering_Yakutia_LNBA:I20528=China_NEastAsia_Coastal_EN+Dzhilinda-1_M_N.SG	1.30226e-27	Dzhilinda-1_M_N.SG	0.825048	0.0702298	11.7478	FALSE	2	TRUE
Yakutia_LNBA	I20528	Yakutia_clustering_Yakutia_LNBA:I20528=China_AmurRiver_LPaleolithic+Dzhilinda-1_M_N.SG	2.98567e-28	China_AmurRiver_LPaleolithic	0.115582	0.0611575	1.88992	FALSE	2	TRUE
Yakutia_LNBA	I20528	Yakutia_clustering_Yakutia_LNBA:I20528=China_AmurRiver_LPaleolithic+Dzhilinda-1_M_N.SG	2.98567e-28	Dzhilinda-1_M_N.SG	0.884418	0.0611575	14.4613	FALSE	2	TRUE
Yakutia_LNBA	I20528	Yakutia_clustering_Yakutia_LNBA:I20528=China_AmurRiver_LPaleolithic+Dzhilinda-1_M_N.SG	2.98567e-28	China_AmurRiver_LPaleolithic	0.115582	0.0611575	1.88992	FALSE	2	TRUE
Yakutia_LNBA	I20528	Yakutia_clustering_Yakutia_LNBA:I20528=China_AmurRiver_LPaleolithic+Dzhilinda-1_M_N.SG	2.98567e-28	Dzhilinda-1_M_N.SG	0.884418	0.0611575	14.4613	FALSE	2	TRUE
Yakutia_LNBA	I20528	Yakutia_clustering_Yakutia_LNBA:I20528=Ust_Kyakhta+China_NEastAsia_Inland_EN	1.69603e-33	Ust_Kyakhta	0.287278	0.0867266	3.31245	FALSE	2	TRUE
Yakutia_LNBA	I20528	Yakutia_clustering_Yakutia_LNBA:I20528=Ust_Kyakhta+China_NEastAsia_Inland_EN	1.69603e-33	China_NEastAsia_Inland_EN	0.712722	0.0867266	8.21804	FALSE	2	TRUE
Yakutia_LNBA	I20528	Yakutia_clustering_Yakutia_LNBA:I20528=Ust_Kyakhta+China_NEastAsia_Inland_EN	1.69603e-33	Ust_Kyakhta	0.287278	0.0867266	3.31245	FALSE	2	TRUE
Yakutia_LNBA	I20528	Yakutia_clustering_Yakutia_LNBA:I20528=Ust_Kyakhta+China_NEastAsia_Inland_EN	1.69603e-33	China_NEastAsia_Inland_EN	0.712722	0.0867266	8.21804	FALSE	2	TRUE
Yakutia_LNBA	I20528	Yakutia_clustering_Yakutia_LNBA:I20528=Khaiyrgas+China_NEastAsia_Inland_EN	5.93623e-36	Khaiyrgas	0.136432	0.0396261	3.44298	FALSE	2	TRUE
Yakutia_LNBA	I20528	Yakutia_clustering_Yakutia_LNBA:I20528=Khaiyrgas+China_NEastAsia_Inland_EN	5.93623e-36	China_NEastAsia_Inland_EN	0.863568	0.0396261	21.7929	FALSE	2	TRUE
Yakutia_LNBA	I20528	Yakutia_clustering_Yakutia_LNBA:I20528=Khaiyrgas+China_NEastAsia_Inland_EN	5.93623e-36	Khaiyrgas	0.136432	0.0396261	3.44298	FALSE	2	TRUE
Yakutia_LNBA	I20528	Yakutia_clustering_Yakutia_LNBA:I20528=Khaiyrgas+China_NEastAsia_Inland_EN	5.93623e-36	China_NEastAsia_Inland_EN	0.863568	0.0396261	21.7929	FALSE	2	TRUE
Yakutia_LNBA	I20528	Yakutia_clustering_Yakutia_LNBA:I20528=Altai_N+China_NEastAsia_Inland_EN	1.62607e-36	Altai_N	0.0707747	0.0247523	2.85932	FALSE	2	TRUE
Yakutia_LNBA	I20528	Yakutia_clustering_Yakutia_LNBA:I20528=Altai_N+China_NEastAsia_Inland_EN	1.62607e-36	China_NEastAsia_Inland_EN	0.929225	0.0247523	37.5409	FALSE	2	TRUE
Yakutia_LNBA	I20528	Yakutia_clustering_Yakutia_LNBA:I20528=Altai_N+China_NEastAsia_Inland_EN	1.62607e-36	Altai_N	0.0707747	0.0247523	2.85932	FALSE	2	TRUE
Yakutia_LNBA	I20528	Yakutia_clustering_Yakutia_LNBA:I20528=Altai_N+China_NEastAsia_Inland_EN	1.62607e-36	China_NEastAsia_Inland_EN	0.929225	0.0247523	37.5409	FALSE	2	TRUE
Yakutia_LNBA	I20528	Yakutia_clustering_Yakutia_LNBA:I20528=Peru_Laramate_900BP+China_NEastAsia_Inland_EN	8.17055e-37	Peru_Laramate_900BP	0.132409	0.0331575	3.99335	FALSE	2	TRUE
Yakutia_LNBA	I20528	Yakutia_clustering_Yakutia_LNBA:I20528=Peru_Laramate_900BP+China_NEastAsia_Inland_EN	8.17055e-37	China_NEastAsia_Inland_EN	0.867591	0.0331575	26.1657	FALSE	2	TRUE
Yakutia_LNBA	I20528	Yakutia_clustering_Yakutia_LNBA:I20528=Peru_Laramate_900BP+China_NEastAsia_Inland_EN	8.17055e-37	Peru_Laramate_900BP	0.132409	0.0331575	3.99335	FALSE	2	TRUE
Yakutia_LNBA	I20528	Yakutia_clustering_Yakutia_LNBA:I20528=Peru_Laramate_900BP+China_NEastAsia_Inland_EN	8.17055e-37	China_NEastAsia_Inland_EN	0.867591	0.0331575	26.1657	FALSE	2	TRUE
Yakutia_LNBA	I20528	Yakutia_clustering_Yakutia_LNBA:I20528=Russia_AfontovaGora3+China_NEastAsia_Inland_EN	6.81307e-37	Russia_AfontovaGora3	0.0434034	0.0125339	3.4629	FALSE	2	TRUE
Yakutia_LNBA	I20528	Yakutia_clustering_Yakutia_LNBA:I20528=Russia_AfontovaGora3+China_NEastAsia_Inland_EN	6.81307e-37	China_NEastAsia_Inland_EN	0.956597	0.0125339	76.321	FALSE	2	TRUE
Yakutia_LNBA	I20528	Yakutia_clustering_Yakutia_LNBA:I20528=Russia_AfontovaGora3+China_NEastAsia_Inland_EN	6.81307e-37	Russia_AfontovaGora3	0.0434034	0.0125339	3.4629	FALSE	2	TRUE
Yakutia_LNBA	I20528	Yakutia_clustering_Yakutia_LNBA:I20528=Russia_AfontovaGora3+China_NEastAsia_Inland_EN	6.81307e-37	China_NEastAsia_Inland_EN	0.956597	0.0125339	76.321	FALSE	2	TRUE
Yakutia_LNBA	I20528	Yakutia_clustering_Yakutia_LNBA:I20528=China_SEastAsia_Coastal_EN+Transbaikal_EMN	1.16491e-37	China_SEastAsia_Coastal_EN	0.101245	0.0493258	2.05258	FALSE	2	TRUE
Yakutia_LNBA	I20528	Yakutia_clustering_Yakutia_LNBA:I20528=China_SEastAsia_Coastal_EN+Transbaikal_EMN	1.16491e-37	Transbaikal_EMN	0.898755	0.0493258	18.2208	FALSE	2	TRUE
Yakutia_LNBA	I20528	Yakutia_clustering_Yakutia_LNBA:I20528=China_SEastAsia_Coastal_EN+Transbaikal_EMN	1.16491e-37	China_SEastAsia_Coastal_EN	0.101245	0.0493258	2.05258	FALSE	2	TRUE
Yakutia_LNBA	I20528	Yakutia_clustering_Yakutia_LNBA:I20528=China_SEastAsia_Coastal_EN+Transbaikal_EMN	1.16491e-37	Transbaikal_EMN	0.898755	0.0493258	18.2208	FALSE	2	TRUE
Yakutia_LNBA	I20528	Yakutia_clustering_Yakutia_LNBA:I20528=Ust_Kyakhta+China_AmurRiver_N	4.71383e-38	Ust_Kyakhta	0.648232	0.0541099	11.9799	FALSE	2	TRUE
Yakutia_LNBA	I20528	Yakutia_clustering_Yakutia_LNBA:I20528=Ust_Kyakhta+China_AmurRiver_N	4.71383e-38	China_AmurRiver_N	0.351768	0.0541099	6.50099	FALSE	2	TRUE
Yakutia_LNBA	I20528	Yakutia_clustering_Yakutia_LNBA:I20528=Ust_Kyakhta+China_AmurRiver_N	4.71383e-38	Ust_Kyakhta	0.648232	0.0541099	11.9799	FALSE	2	TRUE
Yakutia_LNBA	I20528	Yakutia_clustering_Yakutia_LNBA:I20528=Ust_Kyakhta+China_AmurRiver_N	4.71383e-38	China_AmurRiver_N	0.351768	0.0541099	6.50099	FALSE	2	TRUE
Yakutia_LNBA	I20528	Yakutia_clustering_Yakutia_LNBA:I20528=Ust_Kyakhta+China_AmurRiver_Mesolithic	4.38554e-40	Ust_Kyakhta	0.738127	0.0449673	16.4148	FALSE	2	TRUE
Yakutia_LNBA	I20528	Yakutia_clustering_Yakutia_LNBA:I20528=Ust_Kyakhta+China_AmurRiver_Mesolithic	4.38554e-40	China_AmurRiver_Mesolithic	0.261873	0.0449673	5.82364	FALSE	2	TRUE
Yakutia_LNBA	I20528	Yakutia_clustering_Yakutia_LNBA:I20528=Ust_Kyakhta+China_AmurRiver_Mesolithic	4.38554e-40	Ust_Kyakhta	0.738127	0.0449673	16.4148	FALSE	2	TRUE
Yakutia_LNBA	I20528	Yakutia_clustering_Yakutia_LNBA:I20528=Ust_Kyakhta+China_AmurRiver_Mesolithic	4.38554e-40	China_AmurRiver_Mesolithic	0.261873	0.0449673	5.82364	FALSE	2	TRUE
Yakutia_LNBA	I20528	Yakutia_clustering_Yakutia_LNBA:I20528=Ust_Kyakhta+China_AmurRiver_EarlyN	1.10969e-40	Ust_Kyakhta	0.739959	0.0556726	13.2913	FALSE	2	TRUE
Yakutia_LNBA	I20528	Yakutia_clustering_Yakutia_LNBA:I20528=Ust_Kyakhta+China_AmurRiver_EarlyN	1.10969e-40	China_AmurRiver_EarlyN	0.260041	0.0556726	4.67089	FALSE	2	TRUE
Yakutia_LNBA	I20528	Yakutia_clustering_Yakutia_LNBA:I20528=Ust_Kyakhta+China_AmurRiver_EarlyN	1.10969e-40	Ust_Kyakhta	0.739959	0.0556726	13.2913	FALSE	2	TRUE
Yakutia_LNBA	I20528	Yakutia_clustering_Yakutia_LNBA:I20528=Ust_Kyakhta+China_AmurRiver_EarlyN	1.10969e-40	China_AmurRiver_EarlyN	0.260041	0.0556726	4.67089	FALSE	2	TRUE
Yakutia_LNBA	I20528	Yakutia_clustering_Yakutia_LNBA:I20528=Ust_Kyakhta+China_NEastAsia_Coastal_EN	2.43888e-45	Ust_Kyakhta	0.742527	0.0802902	9.24805	FALSE	2	TRUE
Yakutia_LNBA	I20528	Yakutia_clustering_Yakutia_LNBA:I20528=Ust_Kyakhta+China_NEastAsia_Coastal_EN	2.43888e-45	China_NEastAsia_Coastal_EN	0.257473	0.0802902	3.20678	FALSE	2	TRUE
Yakutia_LNBA	I20528	Yakutia_clustering_Yakutia_LNBA:I20528=Ust_Kyakhta+China_NEastAsia_Coastal_EN	2.43888e-45	Ust_Kyakhta	0.742527	0.0802902	9.24805	FALSE	2	TRUE
Yakutia_LNBA	I20528	Yakutia_clustering_Yakutia_LNBA:I20528=Ust_Kyakhta+China_NEastAsia_Coastal_EN	2.43888e-45	China_NEastAsia_Coastal_EN	0.257473	0.0802902	3.20678	FALSE	2	TRUE
Yakutia_LNBA	I20528	Yakutia_clustering_Yakutia_LNBA:I20528=Ust_Kyakhta+China_AmurRiver_LPaleolithic	5.52816e-46	Ust_Kyakhta	0.793492	0.0643488	12.3311	FALSE	2	TRUE
Yakutia_LNBA	I20528	Yakutia_clustering_Yakutia_LNBA:I20528=Ust_Kyakhta+China_AmurRiver_LPaleolithic	5.52816e-46	China_AmurRiver_LPaleolithic	0.206508	0.0643488	3.20919	FALSE	2	TRUE
Yakutia_LNBA	I20528	Yakutia_clustering_Yakutia_LNBA:I20528=Ust_Kyakhta+China_AmurRiver_LPaleolithic	5.52816e-46	Ust_Kyakhta	0.793492	0.0643488	12.3311	FALSE	2	TRUE
Yakutia_LNBA	I20528	Yakutia_clustering_Yakutia_LNBA:I20528=Ust_Kyakhta+China_AmurRiver_LPaleolithic	5.52816e-46	China_AmurRiver_LPaleolithic	0.206508	0.0643488	3.20919	FALSE	2	TRUE
Yakutia_LNBA	I20528	Yakutia_clustering_Yakutia_LNBA:I20528=Khaiyrgas+China_AmurRiver_N	1.90704e-67	Khaiyrgas	0.348104	0.0464972	7.48656	FALSE	2	TRUE
Yakutia_LNBA	I20528	Yakutia_clustering_Yakutia_LNBA:I20528=Khaiyrgas+China_AmurRiver_N	1.90704e-67	China_AmurRiver_N	0.651896	0.0464972	14.0201	FALSE	2	TRUE
Yakutia_LNBA	I20528	Yakutia_clustering_Yakutia_LNBA:I20528=Khaiyrgas+China_AmurRiver_N	1.90704e-67	Khaiyrgas	0.348104	0.0464972	7.48656	FALSE	2	TRUE
Yakutia_LNBA	I20528	Yakutia_clustering_Yakutia_LNBA:I20528=Khaiyrgas+China_AmurRiver_N	1.90704e-67	China_AmurRiver_N	0.651896	0.0464972	14.0201	FALSE	2	TRUE
Yakutia_LNBA	I20528	Yakutia_clustering_Yakutia_LNBA:I20528=Khaiyrgas+China_AmurRiver_EarlyN	4.48422e-69	Khaiyrgas	0.4105	0.0431521	9.51285	FALSE	2	TRUE
Yakutia_LNBA	I20528	Yakutia_clustering_Yakutia_LNBA:I20528=Khaiyrgas+China_AmurRiver_EarlyN	4.48422e-69	China_AmurRiver_EarlyN	0.5895	0.0431521	13.661	FALSE	2	TRUE
Yakutia_LNBA	I20528	Yakutia_clustering_Yakutia_LNBA:I20528=Khaiyrgas+China_AmurRiver_EarlyN	4.48422e-69	Khaiyrgas	0.4105	0.0431521	9.51285	FALSE	2	TRUE
Yakutia_LNBA	I20528	Yakutia_clustering_Yakutia_LNBA:I20528=Khaiyrgas+China_AmurRiver_EarlyN	4.48422e-69	China_AmurRiver_EarlyN	0.5895	0.0431521	13.661	FALSE	2	TRUE
Yakutia_LNBA	I20528	Yakutia_clustering_Yakutia_LNBA:I20528=Peru_Laramate_900BP+China_AmurRiver_N	1.02607e-73	Peru_Laramate_900BP	0.283564	0.0310695	9.12676	FALSE	2	TRUE
Yakutia_LNBA	I20528	Yakutia_clustering_Yakutia_LNBA:I20528=Peru_Laramate_900BP+China_AmurRiver_N	1.02607e-73	China_AmurRiver_N	0.716436	0.0310695	23.0592	FALSE	2	TRUE
Yakutia_LNBA	I20528	Yakutia_clustering_Yakutia_LNBA:I20528=Peru_Laramate_900BP+China_AmurRiver_N	1.02607e-73	Peru_Laramate_900BP	0.283564	0.0310695	9.12676	FALSE	2	TRUE
Yakutia_LNBA	I20528	Yakutia_clustering_Yakutia_LNBA:I20528=Peru_Laramate_900BP+China_AmurRiver_N	1.02607e-73	China_AmurRiver_N	0.716436	0.0310695	23.0592	FALSE	2	TRUE
Yakutia_LNBA	I20528	Yakutia_clustering_Yakutia_LNBA:I20528=Altai_N+China_AmurRiver_N	7.39456e-75	Altai_N	0.201469	0.0205766	9.79117	FALSE	2	TRUE
Yakutia_LNBA	I20528	Yakutia_clustering_Yakutia_LNBA:I20528=Altai_N+China_AmurRiver_N	7.39456e-75	China_AmurRiver_N	0.798531	0.0205766	38.8078	FALSE	2	TRUE
Yakutia_LNBA	I20528	Yakutia_clustering_Yakutia_LNBA:I20528=Altai_N+China_AmurRiver_N	7.39456e-75	Altai_N	0.201469	0.0205766	9.79117	FALSE	2	TRUE
Yakutia_LNBA	I20528	Yakutia_clustering_Yakutia_LNBA:I20528=Altai_N+China_AmurRiver_N	7.39456e-75	China_AmurRiver_N	0.798531	0.0205766	38.8078	FALSE	2	TRUE
Yakutia_LNBA	I20528	Yakutia_clustering_Yakutia_LNBA:I20528=Russia_AfontovaGora3+China_AmurRiver_N	3.97752e-77	Russia_AfontovaGora3	0.0961529	0.0116498	8.2536	FALSE	2	TRUE
Yakutia_LNBA	I20528	Yakutia_clustering_Yakutia_LNBA:I20528=Russia_AfontovaGora3+China_AmurRiver_N	3.97752e-77	China_AmurRiver_N	0.903847	0.0116498	77.5847	FALSE	2	TRUE
Yakutia_LNBA	I20528	Yakutia_clustering_Yakutia_LNBA:I20528=Russia_AfontovaGora3+China_AmurRiver_N	3.97752e-77	Russia_AfontovaGora3	0.0961529	0.0116498	8.2536	FALSE	2	TRUE
Yakutia_LNBA	I20528	Yakutia_clustering_Yakutia_LNBA:I20528=Russia_AfontovaGora3+China_AmurRiver_N	3.97752e-77	China_AmurRiver_N	0.903847	0.0116498	77.5847	FALSE	2	TRUE
Yakutia_LNBA	I20528	Yakutia_clustering_Yakutia_LNBA:I20528=Khaiyrgas+China_NEastAsia_Coastal_EN	1.52616e-81	Khaiyrgas	0.249209	0.0738099	3.37636	FALSE	2	TRUE
Yakutia_LNBA	I20528	Yakutia_clustering_Yakutia_LNBA:I20528=Khaiyrgas+China_NEastAsia_Coastal_EN	1.52616e-81	China_NEastAsia_Coastal_EN	0.750791	0.0738099	10.172	FALSE	2	TRUE
Yakutia_LNBA	I20528	Yakutia_clustering_Yakutia_LNBA:I20528=Khaiyrgas+China_NEastAsia_Coastal_EN	1.52616e-81	Khaiyrgas	0.249209	0.0738099	3.37636	FALSE	2	TRUE
Yakutia_LNBA	I20528	Yakutia_clustering_Yakutia_LNBA:I20528=Khaiyrgas+China_NEastAsia_Coastal_EN	1.52616e-81	China_NEastAsia_Coastal_EN	0.750791	0.0738099	10.172	FALSE	2	TRUE
Yakutia_LNBA	I20528	Yakutia_clustering_Yakutia_LNBA:I20528=Khaiyrgas+China_AmurRiver_LPaleolithic	1.27595e-82	Khaiyrgas	0.398435	0.0674386	5.90811	FALSE	2	TRUE
Yakutia_LNBA	I20528	Yakutia_clustering_Yakutia_LNBA:I20528=Khaiyrgas+China_AmurRiver_LPaleolithic	1.27595e-82	China_AmurRiver_LPaleolithic	0.601565	0.0674386	8.92019	FALSE	2	TRUE
Yakutia_LNBA	I20528	Yakutia_clustering_Yakutia_LNBA:I20528=Khaiyrgas+China_AmurRiver_LPaleolithic	1.27595e-82	Khaiyrgas	0.398435	0.0674386	5.90811	FALSE	2	TRUE
Yakutia_LNBA	I20528	Yakutia_clustering_Yakutia_LNBA:I20528=Khaiyrgas+China_AmurRiver_LPaleolithic	1.27595e-82	China_AmurRiver_LPaleolithic	0.601565	0.0674386	8.92019	FALSE	2	TRUE
Yakutia_LNBA	I20528	Yakutia_clustering_Yakutia_LNBA:I20528=Peru_Laramate_900BP+China_NEastAsia_Coastal_EN	1.86027e-83	Peru_Laramate_900BP	0.199139	0.0387195	5.14311	FALSE	2	TRUE
Yakutia_LNBA	I20528	Yakutia_clustering_Yakutia_LNBA:I20528=Peru_Laramate_900BP+China_NEastAsia_Coastal_EN	1.86027e-83	China_NEastAsia_Coastal_EN	0.800861	0.0387195	20.6837	FALSE	2	TRUE
Yakutia_LNBA	I20528	Yakutia_clustering_Yakutia_LNBA:I20528=Peru_Laramate_900BP+China_NEastAsia_Coastal_EN	1.86027e-83	Peru_Laramate_900BP	0.199139	0.0387195	5.14311	FALSE	2	TRUE
Yakutia_LNBA	I20528	Yakutia_clustering_Yakutia_LNBA:I20528=Peru_Laramate_900BP+China_NEastAsia_Coastal_EN	1.86027e-83	China_NEastAsia_Coastal_EN	0.800861	0.0387195	20.6837	FALSE	2	TRUE
Yakutia_LNBA	I20528	Yakutia_clustering_Yakutia_LNBA:I20528=Khaiyrgas+China_AmurRiver_Mesolithic	4.47519e-84	Khaiyrgas	0.494386	0.0574405	8.60693	FALSE	2	TRUE
Yakutia_LNBA	I20528	Yakutia_clustering_Yakutia_LNBA:I20528=Khaiyrgas+China_AmurRiver_Mesolithic	4.47519e-84	China_AmurRiver_Mesolithic	0.505614	0.0574405	8.80239	FALSE	2	TRUE
Yakutia_LNBA	I20528	Yakutia_clustering_Yakutia_LNBA:I20528=Khaiyrgas+China_AmurRiver_Mesolithic	4.47519e-84	Khaiyrgas	0.494386	0.0574405	8.60693	FALSE	2	TRUE
Yakutia_LNBA	I20528	Yakutia_clustering_Yakutia_LNBA:I20528=Khaiyrgas+China_AmurRiver_Mesolithic	4.47519e-84	China_AmurRiver_Mesolithic	0.505614	0.0574405	8.80239	FALSE	2	TRUE
Yakutia_LNBA	I20528	Yakutia_clustering_Yakutia_LNBA:I20528=Peru_Laramate_900BP+China_AmurRiver_EarlyN	4.14542e-85	Peru_Laramate_900BP	0.34276	0.0314802	10.8881	FALSE	2	TRUE
Yakutia_LNBA	I20528	Yakutia_clustering_Yakutia_LNBA:I20528=Peru_Laramate_900BP+China_AmurRiver_EarlyN	4.14542e-85	China_AmurRiver_EarlyN	0.65724	0.0314802	20.8779	FALSE	2	TRUE
Yakutia_LNBA	I20528	Yakutia_clustering_Yakutia_LNBA:I20528=Peru_Laramate_900BP+China_AmurRiver_EarlyN	4.14542e-85	Peru_Laramate_900BP	0.34276	0.0314802	10.8881	FALSE	2	TRUE
Yakutia_LNBA	I20528	Yakutia_clustering_Yakutia_LNBA:I20528=Peru_Laramate_900BP+China_AmurRiver_EarlyN	4.14542e-85	China_AmurRiver_EarlyN	0.65724	0.0314802	20.8779	FALSE	2	TRUE
Yakutia_LNBA	I20528	Yakutia_clustering_Yakutia_LNBA:I20528=Altai_N+China_NEastAsia_Coastal_EN	3.18517e-85	Altai_N	0.11905	0.024156	4.92836	FALSE	2	TRUE
Yakutia_LNBA	I20528	Yakutia_clustering_Yakutia_LNBA:I20528=Altai_N+China_NEastAsia_Coastal_EN	3.18517e-85	China_NEastAsia_Coastal_EN	0.88095	0.024156	36.4692	FALSE	2	TRUE
Yakutia_LNBA	I20528	Yakutia_clustering_Yakutia_LNBA:I20528=Altai_N+China_NEastAsia_Coastal_EN	3.18517e-85	Altai_N	0.11905	0.024156	4.92836	FALSE	2	TRUE
Yakutia_LNBA	I20528	Yakutia_clustering_Yakutia_LNBA:I20528=Altai_N+China_NEastAsia_Coastal_EN	3.18517e-85	China_NEastAsia_Coastal_EN	0.88095	0.024156	36.4692	FALSE	2	TRUE
Yakutia_LNBA	I20528	Yakutia_clustering_Yakutia_LNBA:I20528=Altai_N+China_AmurRiver_EarlyN	1.49267e-86	Altai_N	0.248878	0.0206985	12.024	FALSE	2	TRUE
Yakutia_LNBA	I20528	Yakutia_clustering_Yakutia_LNBA:I20528=Altai_N+China_AmurRiver_EarlyN	1.49267e-86	China_AmurRiver_EarlyN	0.751122	0.0206985	36.2887	FALSE	2	TRUE
Yakutia_LNBA	I20528	Yakutia_clustering_Yakutia_LNBA:I20528=Altai_N+China_AmurRiver_EarlyN	1.49267e-86	Altai_N	0.248878	0.0206985	12.024	FALSE	2	TRUE
Yakutia_LNBA	I20528	Yakutia_clustering_Yakutia_LNBA:I20528=Altai_N+China_AmurRiver_EarlyN	1.49267e-86	China_AmurRiver_EarlyN	0.751122	0.0206985	36.2887	FALSE	2	TRUE
Yakutia_LNBA	I20528	Yakutia_clustering_Yakutia_LNBA:I20528=Russia_AfontovaGora3+China_NEastAsia_Coastal_EN	1.14676e-86	Russia_AfontovaGora3	0.0425701	0.0130441	3.26357	FALSE	2	TRUE
Yakutia_LNBA	I20528	Yakutia_clustering_Yakutia_LNBA:I20528=Russia_AfontovaGora3+China_NEastAsia_Coastal_EN	1.14676e-86	China_NEastAsia_Coastal_EN	0.95743	0.0130441	73.3997	FALSE	2	TRUE
Yakutia_LNBA	I20528	Yakutia_clustering_Yakutia_LNBA:I20528=Russia_AfontovaGora3+China_NEastAsia_Coastal_EN	1.14676e-86	Russia_AfontovaGora3	0.0425701	0.0130441	3.26357	FALSE	2	TRUE
Yakutia_LNBA	I20528	Yakutia_clustering_Yakutia_LNBA:I20528=Russia_AfontovaGora3+China_NEastAsia_Coastal_EN	1.14676e-86	China_NEastAsia_Coastal_EN	0.95743	0.0130441	73.3997	FALSE	2	TRUE
Yakutia_LNBA	I20528	Yakutia_clustering_Yakutia_LNBA:I20528=Russia_AfontovaGora3+China_AmurRiver_EarlyN	1.51881e-91	Russia_AfontovaGora3	0.116881	0.0112824	10.3596	FALSE	2	TRUE
Yakutia_LNBA	I20528	Yakutia_clustering_Yakutia_LNBA:I20528=Russia_AfontovaGora3+China_AmurRiver_EarlyN	1.51881e-91	China_AmurRiver_EarlyN	0.883119	0.0112824	78.2742	FALSE	2	TRUE
Yakutia_LNBA	I20528	Yakutia_clustering_Yakutia_LNBA:I20528=Russia_AfontovaGora3+China_AmurRiver_EarlyN	1.51881e-91	Russia_AfontovaGora3	0.116881	0.0112824	10.3596	FALSE	2	TRUE
Yakutia_LNBA	I20528	Yakutia_clustering_Yakutia_LNBA:I20528=Russia_AfontovaGora3+China_AmurRiver_EarlyN	1.51881e-91	China_AmurRiver_EarlyN	0.883119	0.0112824	78.2742	FALSE	2	TRUE
Yakutia_LNBA	I20528	Yakutia_clustering_Yakutia_LNBA:I20528=Peru_Laramate_900BP+China_AmurRiver_LPaleolithic	1.68072e-94	Peru_Laramate_900BP	0.277338	0.0395567	7.01115	FALSE	2	TRUE
Yakutia_LNBA	I20528	Yakutia_clustering_Yakutia_LNBA:I20528=Peru_Laramate_900BP+China_AmurRiver_LPaleolithic	1.68072e-94	China_AmurRiver_LPaleolithic	0.722662	0.0395567	18.269	FALSE	2	TRUE
Yakutia_LNBA	I20528	Yakutia_clustering_Yakutia_LNBA:I20528=Peru_Laramate_900BP+China_AmurRiver_LPaleolithic	1.68072e-94	Peru_Laramate_900BP	0.277338	0.0395567	7.01115	FALSE	2	TRUE
Yakutia_LNBA	I20528	Yakutia_clustering_Yakutia_LNBA:I20528=Peru_Laramate_900BP+China_AmurRiver_LPaleolithic	1.68072e-94	China_AmurRiver_LPaleolithic	0.722662	0.0395567	18.269	FALSE	2	TRUE
Yakutia_LNBA	I20528	Yakutia_clustering_Yakutia_LNBA:I20528=Peru_Laramate_900BP+China_AmurRiver_Mesolithic	4.17195e-95	Peru_Laramate_900BP	0.409308	0.0339918	12.0414	FALSE	2	TRUE
Yakutia_LNBA	I20528	Yakutia_clustering_Yakutia_LNBA:I20528=Peru_Laramate_900BP+China_AmurRiver_Mesolithic	4.17195e-95	China_AmurRiver_Mesolithic	0.590692	0.0339918	17.3775	FALSE	2	TRUE
Yakutia_LNBA	I20528	Yakutia_clustering_Yakutia_LNBA:I20528=Peru_Laramate_900BP+China_AmurRiver_Mesolithic	4.17195e-95	Peru_Laramate_900BP	0.409308	0.0339918	12.0414	FALSE	2	TRUE
Yakutia_LNBA	I20528	Yakutia_clustering_Yakutia_LNBA:I20528=Peru_Laramate_900BP+China_AmurRiver_Mesolithic	4.17195e-95	China_AmurRiver_Mesolithic	0.590692	0.0339918	17.3775	FALSE	2	TRUE
Yakutia_LNBA	I20528	Yakutia_clustering_Yakutia_LNBA:I20528=Altai_N+China_AmurRiver_LPaleolithic	1.3522e-97	Altai_N	0.1685	0.024015	7.01645	FALSE	2	TRUE
Yakutia_LNBA	I20528	Yakutia_clustering_Yakutia_LNBA:I20528=Altai_N+China_AmurRiver_LPaleolithic	1.3522e-97	China_AmurRiver_LPaleolithic	0.8315	0.024015	34.6242	FALSE	2	TRUE
Yakutia_LNBA	I20528	Yakutia_clustering_Yakutia_LNBA:I20528=Altai_N+China_AmurRiver_LPaleolithic	1.3522e-97	Altai_N	0.1685	0.024015	7.01645	FALSE	2	TRUE
Yakutia_LNBA	I20528	Yakutia_clustering_Yakutia_LNBA:I20528=Altai_N+China_AmurRiver_LPaleolithic	1.3522e-97	China_AmurRiver_LPaleolithic	0.8315	0.024015	34.6242	FALSE	2	TRUE
Yakutia_LNBA	I20528	Yakutia_clustering_Yakutia_LNBA:I20528=Russia_AfontovaGora3+China_AmurRiver_LPaleolithic	1.70333e-100	Russia_AfontovaGora3	0.0710996	0.0129646	5.48413	FALSE	2	TRUE
Yakutia_LNBA	I20528	Yakutia_clustering_Yakutia_LNBA:I20528=Russia_AfontovaGora3+China_AmurRiver_LPaleolithic	1.70333e-100	China_AmurRiver_LPaleolithic	0.9289	0.0129646	71.6489	FALSE	2	TRUE
Yakutia_LNBA	I20528	Yakutia_clustering_Yakutia_LNBA:I20528=Russia_AfontovaGora3+China_AmurRiver_LPaleolithic	1.70333e-100	Russia_AfontovaGora3	0.0710996	0.0129646	5.48413	FALSE	2	TRUE
Yakutia_LNBA	I20528	Yakutia_clustering_Yakutia_LNBA:I20528=Russia_AfontovaGora3+China_AmurRiver_LPaleolithic	1.70333e-100	China_AmurRiver_LPaleolithic	0.9289	0.0129646	71.6489	FALSE	2	TRUE
Yakutia_LNBA	I20528	Yakutia_clustering_Yakutia_LNBA:I20528=Altai_N+China_AmurRiver_Mesolithic	4.27723e-104	Altai_N	0.26667	0.0216838	12.2981	FALSE	2	TRUE
Yakutia_LNBA	I20528	Yakutia_clustering_Yakutia_LNBA:I20528=Altai_N+China_AmurRiver_Mesolithic	4.27723e-104	China_AmurRiver_Mesolithic	0.73333	0.0216838	33.8192	FALSE	2	TRUE
Yakutia_LNBA	I20528	Yakutia_clustering_Yakutia_LNBA:I20528=Altai_N+China_AmurRiver_Mesolithic	4.27723e-104	Altai_N	0.26667	0.0216838	12.2981	FALSE	2	TRUE
Yakutia_LNBA	I20528	Yakutia_clustering_Yakutia_LNBA:I20528=Altai_N+China_AmurRiver_Mesolithic	4.27723e-104	China_AmurRiver_Mesolithic	0.73333	0.0216838	33.8192	FALSE	2	TRUE
Yakutia_LNBA	I20528	Yakutia_clustering_Yakutia_LNBA:I20528=Russia_AfontovaGora3+China_AmurRiver_Mesolithic	8.92537e-110	Russia_AfontovaGora3	0.131803	0.0121934	10.8094	FALSE	2	TRUE
Yakutia_LNBA	I20528	Yakutia_clustering_Yakutia_LNBA:I20528=Russia_AfontovaGora3+China_AmurRiver_Mesolithic	8.92537e-110	China_AmurRiver_Mesolithic	0.868197	0.0121934	71.2023	FALSE	2	TRUE
Yakutia_LNBA	I20528	Yakutia_clustering_Yakutia_LNBA:I20528=Russia_AfontovaGora3+China_AmurRiver_Mesolithic	8.92537e-110	Russia_AfontovaGora3	0.131803	0.0121934	10.8094	FALSE	2	TRUE
Yakutia_LNBA	I20528	Yakutia_clustering_Yakutia_LNBA:I20528=Russia_AfontovaGora3+China_AmurRiver_Mesolithic	8.92537e-110	China_AmurRiver_Mesolithic	0.868197	0.0121934	71.2023	FALSE	2	TRUE
Yakutia_LNBA	I20528	Yakutia_clustering_Yakutia_LNBA:I20528=China_AmurRiver_EarlyN+China_SEastAsia_Coastal_EN	9.51936e-118	China_AmurRiver_EarlyN	0.802365	0.121921	6.58104	FALSE	2	TRUE
Yakutia_LNBA	I20528	Yakutia_clustering_Yakutia_LNBA:I20528=China_AmurRiver_EarlyN+China_SEastAsia_Coastal_EN	9.51936e-118	China_SEastAsia_Coastal_EN	0.197635	0.121921	1.62101	FALSE	2	TRUE
Yakutia_LNBA	I20528	Yakutia_clustering_Yakutia_LNBA:I20528=China_AmurRiver_EarlyN+China_SEastAsia_Coastal_EN	9.51936e-118	China_AmurRiver_EarlyN	0.802365	0.121921	6.58104	FALSE	2	TRUE
Yakutia_LNBA	I20528	Yakutia_clustering_Yakutia_LNBA:I20528=China_AmurRiver_EarlyN+China_SEastAsia_Coastal_EN	9.51936e-118	China_SEastAsia_Coastal_EN	0.197635	0.121921	1.62101	FALSE	2	TRUE
Yakutia_LNBA	I20528	Yakutia_clustering_Yakutia_LNBA:I20528=China_AmurRiver_Mesolithic+China_SEastAsia_Coastal_EN	1.35038e-129	China_AmurRiver_Mesolithic	0.461471	0.4383	1.05287	FALSE	2	TRUE
Yakutia_LNBA	I20528	Yakutia_clustering_Yakutia_LNBA:I20528=China_AmurRiver_Mesolithic+China_SEastAsia_Coastal_EN	1.35038e-129	China_SEastAsia_Coastal_EN	0.538529	0.4383	1.22867	FALSE	2	TRUE
Yakutia_LNBA	I20528	Yakutia_clustering_Yakutia_LNBA:I20528=China_AmurRiver_Mesolithic+China_SEastAsia_Coastal_EN	1.35038e-129	China_AmurRiver_Mesolithic	0.461471	0.4383	1.05287	FALSE	2	TRUE
Yakutia_LNBA	I20528	Yakutia_clustering_Yakutia_LNBA:I20528=China_AmurRiver_Mesolithic+China_SEastAsia_Coastal_EN	1.35038e-129	China_SEastAsia_Coastal_EN	0.538529	0.4383	1.22867	FALSE	2	TRUE
Yakutia_LNBA	I20528	Yakutia_clustering_Yakutia_LNBA:I20528=N4b2.SG+yak024.SG	0.895095	N4b2.SG	-1.86332	1.66981	-1.11588	FALSE	2	FALSE
Yakutia_LNBA	I20528	Yakutia_clustering_Yakutia_LNBA:I20528=N4b2.SG+yak024.SG	0.895095	yak024.SG	2.86332	1.66981	1.71475	FALSE	2	FALSE
Yakutia_LNBA	I20528	Yakutia_clustering_Yakutia_LNBA:I20528=N4b2.SG+yak024.SG	0.895095	N4b2.SG	-1.86332	1.66981	-1.11588	FALSE	2	FALSE
Yakutia_LNBA	I20528	Yakutia_clustering_Yakutia_LNBA:I20528=N4b2.SG+yak024.SG	0.895095	yak024.SG	2.86332	1.66981	1.71475	FALSE	2	FALSE
Yakutia_LNBA	I20528	Yakutia_clustering_Yakutia_LNBA:I20528=Transbaikal_EMN+yak024.SG	0.799258	Transbaikal_EMN	-0.226214	0.115213	-1.96345	FALSE	2	FALSE
Yakutia_LNBA	I20528	Yakutia_clustering_Yakutia_LNBA:I20528=Transbaikal_EMN+yak024.SG	0.799258	yak024.SG	1.22621	0.115213	10.643	FALSE	2	FALSE
Yakutia_LNBA	I20528	Yakutia_clustering_Yakutia_LNBA:I20528=Transbaikal_EMN+yak024.SG	0.799258	Transbaikal_EMN	-0.226214	0.115213	-1.96345	FALSE	2	FALSE
Yakutia_LNBA	I20528	Yakutia_clustering_Yakutia_LNBA:I20528=Transbaikal_EMN+yak024.SG	0.799258	yak024.SG	1.22621	0.115213	10.643	FALSE	2	FALSE
Yakutia_LNBA	I20528	Yakutia_clustering_Yakutia_LNBA:I20528=kra001.SG+N4a1.SG	0.640021	kra001.SG	2.65171	1.50201	1.76544	FALSE	2	FALSE
Yakutia_LNBA	I20528	Yakutia_clustering_Yakutia_LNBA:I20528=kra001.SG+N4a1.SG	0.640021	N4a1.SG	-1.65171	1.50201	-1.09967	FALSE	2	FALSE
Yakutia_LNBA	I20528	Yakutia_clustering_Yakutia_LNBA:I20528=kra001.SG+N4a1.SG	0.640021	kra001.SG	2.65171	1.50201	1.76544	FALSE	2	FALSE
Yakutia_LNBA	I20528	Yakutia_clustering_Yakutia_LNBA:I20528=kra001.SG+N4a1.SG	0.640021	N4a1.SG	-1.65171	1.50201	-1.09967	FALSE	2	FALSE
Yakutia_LNBA	I20528	Yakutia_clustering_Yakutia_LNBA:I20528=China_NEastAsia_Inland_EN+yak024.SG	0.576761	China_NEastAsia_Inland_EN	-0.144976	0.0836632	-1.73286	FALSE	2	FALSE
Yakutia_LNBA	I20528	Yakutia_clustering_Yakutia_LNBA:I20528=China_NEastAsia_Inland_EN+yak024.SG	0.576761	yak024.SG	1.14498	0.0836632	13.6855	FALSE	2	FALSE
Yakutia_LNBA	I20528	Yakutia_clustering_Yakutia_LNBA:I20528=China_NEastAsia_Inland_EN+yak024.SG	0.576761	China_NEastAsia_Inland_EN	-0.144976	0.0836632	-1.73286	FALSE	2	FALSE
Yakutia_LNBA	I20528	Yakutia_clustering_Yakutia_LNBA:I20528=China_NEastAsia_Inland_EN+yak024.SG	0.576761	yak024.SG	1.14498	0.0836632	13.6855	FALSE	2	FALSE
Yakutia_LNBA	I20528	Yakutia_clustering_Yakutia_LNBA:I20528=kra001.SG+yak024.SG	0.479222	kra001.SG	-1.63047	2.95838	-0.551135	FALSE	2	FALSE
Yakutia_LNBA	I20528	Yakutia_clustering_Yakutia_LNBA:I20528=kra001.SG+yak024.SG	0.479222	yak024.SG	2.63047	2.95838	0.889158	FALSE	2	FALSE
Yakutia_LNBA	I20528	Yakutia_clustering_Yakutia_LNBA:I20528=kra001.SG+yak024.SG	0.479222	kra001.SG	-1.63047	2.95838	-0.551135	FALSE	2	FALSE
Yakutia_LNBA	I20528	Yakutia_clustering_Yakutia_LNBA:I20528=kra001.SG+yak024.SG	0.479222	yak024.SG	2.63047	2.95838	0.889158	FALSE	2	FALSE
Yakutia_LNBA	I20528	Yakutia_clustering_Yakutia_LNBA:I20528=China_NEastAsia_Coastal_EN+yak024.SG	0.464083	China_NEastAsia_Coastal_EN	-0.11659	0.0657564	-1.77306	FALSE	2	FALSE
Yakutia_LNBA	I20528	Yakutia_clustering_Yakutia_LNBA:I20528=China_NEastAsia_Coastal_EN+yak024.SG	0.464083	yak024.SG	1.11659	0.0657564	16.9807	FALSE	2	FALSE
Yakutia_LNBA	I20528	Yakutia_clustering_Yakutia_LNBA:I20528=China_NEastAsia_Coastal_EN+yak024.SG	0.464083	China_NEastAsia_Coastal_EN	-0.11659	0.0657564	-1.77306	FALSE	2	FALSE
Yakutia_LNBA	I20528	Yakutia_clustering_Yakutia_LNBA:I20528=China_NEastAsia_Coastal_EN+yak024.SG	0.464083	yak024.SG	1.11659	0.0657564	16.9807	FALSE	2	FALSE
Yakutia_LNBA	I20528	Yakutia_clustering_Yakutia_LNBA:I20528=China_AmurRiver_LPaleolithic+yak024.SG	0.413509	China_AmurRiver_LPaleolithic	-0.0973721	0.0554847	-1.75494	FALSE	2	FALSE
Yakutia_LNBA	I20528	Yakutia_clustering_Yakutia_LNBA:I20528=China_AmurRiver_LPaleolithic+yak024.SG	0.413509	yak024.SG	1.09737	0.0554847	19.7779	FALSE	2	FALSE
Yakutia_LNBA	I20528	Yakutia_clustering_Yakutia_LNBA:I20528=China_AmurRiver_LPaleolithic+yak024.SG	0.413509	China_AmurRiver_LPaleolithic	-0.0973721	0.0554847	-1.75494	FALSE	2	FALSE
Yakutia_LNBA	I20528	Yakutia_clustering_Yakutia_LNBA:I20528=China_AmurRiver_LPaleolithic+yak024.SG	0.413509	yak024.SG	1.09737	0.0554847	19.7779	FALSE	2	FALSE
Yakutia_LNBA	I20528	Yakutia_clustering_Yakutia_LNBA:I20528=N4a1.SG+yak024.SG	0.405554	N4a1.SG	-0.473415	0.640063	-0.739638	FALSE	2	FALSE
Yakutia_LNBA	I20528	Yakutia_clustering_Yakutia_LNBA:I20528=N4a1.SG+yak024.SG	0.405554	yak024.SG	1.47342	0.640063	2.30198	FALSE	2	FALSE
Yakutia_LNBA	I20528	Yakutia_clustering_Yakutia_LNBA:I20528=N4a1.SG+yak024.SG	0.405554	N4a1.SG	-0.473415	0.640063	-0.739638	FALSE	2	FALSE
Yakutia_LNBA	I20528	Yakutia_clustering_Yakutia_LNBA:I20528=N4a1.SG+yak024.SG	0.405554	yak024.SG	1.47342	0.640063	2.30198	FALSE	2	FALSE
Yakutia_LNBA	I20528	Yakutia_clustering_Yakutia_LNBA:I20528=Mongolia_N_North+yak024.SG	0.404518	Mongolia_N_North	-0.250423	0.174483	-1.43523	FALSE	2	FALSE
Yakutia_LNBA	I20528	Yakutia_clustering_Yakutia_LNBA:I20528=Mongolia_N_North+yak024.SG	0.404518	yak024.SG	1.25042	0.174483	7.16645	FALSE	2	FALSE
Yakutia_LNBA	I20528	Yakutia_clustering_Yakutia_LNBA:I20528=Mongolia_N_North+yak024.SG	0.404518	Mongolia_N_North	-0.250423	0.174483	-1.43523	FALSE	2	FALSE
Yakutia_LNBA	I20528	Yakutia_clustering_Yakutia_LNBA:I20528=Mongolia_N_North+yak024.SG	0.404518	yak024.SG	1.25042	0.174483	7.16645	FALSE	2	FALSE
Yakutia_LNBA	I20528	Yakutia_clustering_Yakutia_LNBA:I20528=China_AmurRiver_EarlyN+yak024.SG	0.403541	China_AmurRiver_EarlyN	-0.085003	0.0505878	-1.68031	FALSE	2	FALSE
Yakutia_LNBA	I20528	Yakutia_clustering_Yakutia_LNBA:I20528=China_AmurRiver_EarlyN+yak024.SG	0.403541	yak024.SG	1.085	0.0505878	21.4479	FALSE	2	FALSE
Yakutia_LNBA	I20528	Yakutia_clustering_Yakutia_LNBA:I20528=China_AmurRiver_EarlyN+yak024.SG	0.403541	China_AmurRiver_EarlyN	-0.085003	0.0505878	-1.68031	FALSE	2	FALSE
Yakutia_LNBA	I20528	Yakutia_clustering_Yakutia_LNBA:I20528=China_AmurRiver_EarlyN+yak024.SG	0.403541	yak024.SG	1.085	0.0505878	21.4479	FALSE	2	FALSE
Yakutia_LNBA	I20528	Yakutia_clustering_Yakutia_LNBA:I20528=yak022.SG+yak024.SG	0.40048	yak022.SG	-1.53535	4.72599	-0.324873	FALSE	2	FALSE
Yakutia_LNBA	I20528	Yakutia_clustering_Yakutia_LNBA:I20528=yak022.SG+yak024.SG	0.40048	yak024.SG	2.53535	4.72599	0.536469	FALSE	2	FALSE
Yakutia_LNBA	I20528	Yakutia_clustering_Yakutia_LNBA:I20528=yak022.SG+yak024.SG	0.40048	yak022.SG	-1.53535	4.72599	-0.324873	FALSE	2	FALSE
Yakutia_LNBA	I20528	Yakutia_clustering_Yakutia_LNBA:I20528=yak022.SG+yak024.SG	0.40048	yak024.SG	2.53535	4.72599	0.536469	FALSE	2	FALSE
Yakutia_LNBA	I20528	Yakutia_clustering_Yakutia_LNBA:I20528=N4b2.SG+yak021.SG	0.383155	N4b2.SG	-4.48151	7.54868	-0.59368	FALSE	2	FALSE
Yakutia_LNBA	I20528	Yakutia_clustering_Yakutia_LNBA:I20528=N4b2.SG+yak021.SG	0.383155	yak021.SG	5.48151	7.54868	0.726154	FALSE	2	FALSE
Yakutia_LNBA	I20528	Yakutia_clustering_Yakutia_LNBA:I20528=N4b2.SG+yak021.SG	0.383155	N4b2.SG	-4.48151	7.54868	-0.59368	FALSE	2	FALSE
Yakutia_LNBA	I20528	Yakutia_clustering_Yakutia_LNBA:I20528=N4b2.SG+yak021.SG	0.383155	yak021.SG	5.48151	7.54868	0.726154	FALSE	2	FALSE
Yakutia_LNBA	I20528	Yakutia_clustering_Yakutia_LNBA:I20528=kra001.SG+N4b2.SG	0.365748	kra001.SG	4.67963	7.24023	0.646336	FALSE	2	FALSE
Yakutia_LNBA	I20528	Yakutia_clustering_Yakutia_LNBA:I20528=kra001.SG+N4b2.SG	0.365748	N4b2.SG	-3.67963	7.24023	-0.508219	FALSE	2	FALSE
Yakutia_LNBA	I20528	Yakutia_clustering_Yakutia_LNBA:I20528=kra001.SG+N4b2.SG	0.365748	kra001.SG	4.67963	7.24023	0.646336	FALSE	2	FALSE
Yakutia_LNBA	I20528	Yakutia_clustering_Yakutia_LNBA:I20528=kra001.SG+N4b2.SG	0.365748	N4b2.SG	-3.67963	7.24023	-0.508219	FALSE	2	FALSE
Yakutia_LNBA	I20528	Yakutia_clustering_Yakutia_LNBA:I20528=China_AmurRiver_N+yak024.SG	0.354815	China_AmurRiver_N	-0.0985205	0.0621421	-1.58541	FALSE	2	FALSE
Yakutia_LNBA	I20528	Yakutia_clustering_Yakutia_LNBA:I20528=China_AmurRiver_N+yak024.SG	0.354815	yak024.SG	1.09852	0.0621421	17.6776	FALSE	2	FALSE
Yakutia_LNBA	I20528	Yakutia_clustering_Yakutia_LNBA:I20528=China_AmurRiver_N+yak024.SG	0.354815	China_AmurRiver_N	-0.0985205	0.0621421	-1.58541	FALSE	2	FALSE
Yakutia_LNBA	I20528	Yakutia_clustering_Yakutia_LNBA:I20528=China_AmurRiver_N+yak024.SG	0.354815	yak024.SG	1.09852	0.0621421	17.6776	FALSE	2	FALSE
Yakutia_LNBA	I20528	Yakutia_clustering_Yakutia_LNBA:I20528=Transbaikal_EMN+yak022.SG	0.352567	Transbaikal_EMN	-0.350136	0.140476	-2.4925	FALSE	2	FALSE
Yakutia_LNBA	I20528	Yakutia_clustering_Yakutia_LNBA:I20528=Transbaikal_EMN+yak022.SG	0.352567	yak022.SG	1.35014	0.140476	9.61114	FALSE	2	FALSE
Yakutia_LNBA	I20528	Yakutia_clustering_Yakutia_LNBA:I20528=Transbaikal_EMN+yak022.SG	0.352567	Transbaikal_EMN	-0.350136	0.140476	-2.4925	FALSE	2	FALSE
Yakutia_LNBA	I20528	Yakutia_clustering_Yakutia_LNBA:I20528=Transbaikal_EMN+yak022.SG	0.352567	yak022.SG	1.35014	0.140476	9.61114	FALSE	2	FALSE
Yakutia_LNBA	I20528	Yakutia_clustering_Yakutia_LNBA:I20528=N4b2.SG+yak022.SG	0.348294	N4b2.SG	-2.35993	3.20678	-0.73592	FALSE	2	FALSE
Yakutia_LNBA	I20528	Yakutia_clustering_Yakutia_LNBA:I20528=N4b2.SG+yak022.SG	0.348294	yak022.SG	3.35993	3.20678	1.04776	FALSE	2	FALSE
Yakutia_LNBA	I20528	Yakutia_clustering_Yakutia_LNBA:I20528=N4b2.SG+yak022.SG	0.348294	N4b2.SG	-2.35993	3.20678	-0.73592	FALSE	2	FALSE
Yakutia_LNBA	I20528	Yakutia_clustering_Yakutia_LNBA:I20528=N4b2.SG+yak022.SG	0.348294	yak022.SG	3.35993	3.20678	1.04776	FALSE	2	FALSE
Yakutia_LNBA	I20528	Yakutia_clustering_Yakutia_LNBA:I20528=China_SEastAsia_Coastal_EN+yak024.SG	0.319836	China_SEastAsia_Coastal_EN	-0.0595288	0.0386006	-1.54217	FALSE	2	FALSE
Yakutia_LNBA	I20528	Yakutia_clustering_Yakutia_LNBA:I20528=China_SEastAsia_Coastal_EN+yak024.SG	0.319836	yak024.SG	1.05953	0.0386006	27.4485	FALSE	2	FALSE
Yakutia_LNBA	I20528	Yakutia_clustering_Yakutia_LNBA:I20528=China_SEastAsia_Coastal_EN+yak024.SG	0.319836	China_SEastAsia_Coastal_EN	-0.0595288	0.0386006	-1.54217	FALSE	2	FALSE
Yakutia_LNBA	I20528	Yakutia_clustering_Yakutia_LNBA:I20528=China_SEastAsia_Coastal_EN+yak024.SG	0.319836	yak024.SG	1.05953	0.0386006	27.4485	FALSE	2	FALSE
Yakutia_LNBA	I20528	Yakutia_clustering_Yakutia_LNBA:I20528=kra001.SG+yak022.SG	0.297014	kra001.SG	32.7493	25473	0.00128565	FALSE	2	FALSE
Yakutia_LNBA	I20528	Yakutia_clustering_Yakutia_LNBA:I20528=kra001.SG+yak022.SG	0.297014	yak022.SG	-31.7493	25473	-0.00124639	FALSE	2	FALSE
Yakutia_LNBA	I20528	Yakutia_clustering_Yakutia_LNBA:I20528=kra001.SG+yak022.SG	0.297014	kra001.SG	32.7493	25473	0.00128565	FALSE	2	FALSE
Yakutia_LNBA	I20528	Yakutia_clustering_Yakutia_LNBA:I20528=kra001.SG+yak022.SG	0.297014	yak022.SG	-31.7493	25473	-0.00124639	FALSE	2	FALSE
Yakutia_LNBA	I20528	Yakutia_clustering_Yakutia_LNBA:I20528=Peru_Laramate_900BP+yak024.SG	0.295475	Peru_Laramate_900BP	-0.00133573	0.0377265	-0.0354057	FALSE	2	FALSE
Yakutia_LNBA	I20528	Yakutia_clustering_Yakutia_LNBA:I20528=Peru_Laramate_900BP+yak024.SG	0.295475	yak024.SG	1.00134	0.0377265	26.542	FALSE	2	FALSE
Yakutia_LNBA	I20528	Yakutia_clustering_Yakutia_LNBA:I20528=Peru_Laramate_900BP+yak024.SG	0.295475	Peru_Laramate_900BP	-0.00133573	0.0377265	-0.0354057	FALSE	2	FALSE
Yakutia_LNBA	I20528	Yakutia_clustering_Yakutia_LNBA:I20528=Peru_Laramate_900BP+yak024.SG	0.295475	yak024.SG	1.00134	0.0377265	26.542	FALSE	2	FALSE
Yakutia_LNBA	I20528	Yakutia_clustering_Yakutia_LNBA:I20528=yak021.SG+yak024.SG	0.291438	yak021.SG	-0.414725	1.01865	-0.40713	FALSE	2	FALSE
Yakutia_LNBA	I20528	Yakutia_clustering_Yakutia_LNBA:I20528=yak021.SG+yak024.SG	0.291438	yak024.SG	1.41472	1.01865	1.38882	FALSE	2	FALSE
Yakutia_LNBA	I20528	Yakutia_clustering_Yakutia_LNBA:I20528=yak021.SG+yak024.SG	0.291438	yak021.SG	-0.414725	1.01865	-0.40713	FALSE	2	FALSE
Yakutia_LNBA	I20528	Yakutia_clustering_Yakutia_LNBA:I20528=yak021.SG+yak024.SG	0.291438	yak024.SG	1.41472	1.01865	1.38882	FALSE	2	FALSE
Yakutia_LNBA	I20528	Yakutia_clustering_Yakutia_LNBA:I20528=China_AmurRiver_Mesolithic+yak024.SG	0.268906	China_AmurRiver_Mesolithic	-0.0619605	0.0491799	-1.25987	FALSE	2	FALSE
Yakutia_LNBA	I20528	Yakutia_clustering_Yakutia_LNBA:I20528=China_AmurRiver_Mesolithic+yak024.SG	0.268906	yak024.SG	1.06196	0.0491799	21.5934	FALSE	2	FALSE
Yakutia_LNBA	I20528	Yakutia_clustering_Yakutia_LNBA:I20528=China_AmurRiver_Mesolithic+yak024.SG	0.268906	China_AmurRiver_Mesolithic	-0.0619605	0.0491799	-1.25987	FALSE	2	FALSE
Yakutia_LNBA	I20528	Yakutia_clustering_Yakutia_LNBA:I20528=China_AmurRiver_Mesolithic+yak024.SG	0.268906	yak024.SG	1.06196	0.0491799	21.5934	FALSE	2	FALSE
Yakutia_LNBA	I20528	Yakutia_clustering_Yakutia_LNBA:I20528=Transbaikal_EMN+kra001.SG	0.260985	Transbaikal_EMN	-0.16673	0.110894	-1.50351	FALSE	2	FALSE
Yakutia_LNBA	I20528	Yakutia_clustering_Yakutia_LNBA:I20528=Transbaikal_EMN+kra001.SG	0.260985	kra001.SG	1.16673	0.110894	10.5212	FALSE	2	FALSE
Yakutia_LNBA	I20528	Yakutia_clustering_Yakutia_LNBA:I20528=Transbaikal_EMN+kra001.SG	0.260985	Transbaikal_EMN	-0.16673	0.110894	-1.50351	FALSE	2	FALSE
Yakutia_LNBA	I20528	Yakutia_clustering_Yakutia_LNBA:I20528=Transbaikal_EMN+kra001.SG	0.260985	kra001.SG	1.16673	0.110894	10.5212	FALSE	2	FALSE
Yakutia_LNBA	I20528	Yakutia_clustering_Yakutia_LNBA:I20528=China_NEastAsia_Coastal_EN+yak021.SG	0.249386	China_NEastAsia_Coastal_EN	-0.112744	0.0684759	-1.64648	FALSE	2	FALSE
Yakutia_LNBA	I20528	Yakutia_clustering_Yakutia_LNBA:I20528=China_NEastAsia_Coastal_EN+yak021.SG	0.249386	yak021.SG	1.11274	0.0684759	16.2502	FALSE	2	FALSE
Yakutia_LNBA	I20528	Yakutia_clustering_Yakutia_LNBA:I20528=China_NEastAsia_Coastal_EN+yak021.SG	0.249386	China_NEastAsia_Coastal_EN	-0.112744	0.0684759	-1.64648	FALSE	2	FALSE
Yakutia_LNBA	I20528	Yakutia_clustering_Yakutia_LNBA:I20528=China_NEastAsia_Coastal_EN+yak021.SG	0.249386	yak021.SG	1.11274	0.0684759	16.2502	FALSE	2	FALSE
Yakutia_LNBA	I20528	Yakutia_clustering_Yakutia_LNBA:I20528=China_NEastAsia_Inland_EN+yak022.SG	0.209941	China_NEastAsia_Inland_EN	-0.241828	0.105536	-2.29142	FALSE	2	FALSE
Yakutia_LNBA	I20528	Yakutia_clustering_Yakutia_LNBA:I20528=China_NEastAsia_Inland_EN+yak022.SG	0.209941	yak022.SG	1.24183	0.105536	11.7669	FALSE	2	FALSE
Yakutia_LNBA	I20528	Yakutia_clustering_Yakutia_LNBA:I20528=China_NEastAsia_Inland_EN+yak022.SG	0.209941	China_NEastAsia_Inland_EN	-0.241828	0.105536	-2.29142	FALSE	2	FALSE
Yakutia_LNBA	I20528	Yakutia_clustering_Yakutia_LNBA:I20528=China_NEastAsia_Inland_EN+yak022.SG	0.209941	yak022.SG	1.24183	0.105536	11.7669	FALSE	2	FALSE
Yakutia_LNBA	I20528	Yakutia_clustering_Yakutia_LNBA:I20528=China_NEastAsia_Coastal_EN+kra001.SG	0.209301	China_NEastAsia_Coastal_EN	-0.120953	0.069456	-1.74144	FALSE	2	FALSE
Yakutia_LNBA	I20528	Yakutia_clustering_Yakutia_LNBA:I20528=China_NEastAsia_Coastal_EN+kra001.SG	0.209301	kra001.SG	1.12095	0.069456	16.139	FALSE	2	FALSE
Yakutia_LNBA	I20528	Yakutia_clustering_Yakutia_LNBA:I20528=China_NEastAsia_Coastal_EN+kra001.SG	0.209301	China_NEastAsia_Coastal_EN	-0.120953	0.069456	-1.74144	FALSE	2	FALSE
Yakutia_LNBA	I20528	Yakutia_clustering_Yakutia_LNBA:I20528=China_NEastAsia_Coastal_EN+kra001.SG	0.209301	kra001.SG	1.12095	0.069456	16.139	FALSE	2	FALSE
Yakutia_LNBA	I20528	Yakutia_clustering_Yakutia_LNBA:I20528=kra001.SG+yak021.SG	0.202146	kra001.SG	6.55995	29.5881	0.221709	FALSE	2	FALSE
Yakutia_LNBA	I20528	Yakutia_clustering_Yakutia_LNBA:I20528=kra001.SG+yak021.SG	0.202146	yak021.SG	-5.55995	29.5881	-0.187912	FALSE	2	FALSE
Yakutia_LNBA	I20528	Yakutia_clustering_Yakutia_LNBA:I20528=kra001.SG+yak021.SG	0.202146	kra001.SG	6.55995	29.5881	0.221709	FALSE	2	FALSE
Yakutia_LNBA	I20528	Yakutia_clustering_Yakutia_LNBA:I20528=kra001.SG+yak021.SG	0.202146	yak021.SG	-5.55995	29.5881	-0.187912	FALSE	2	FALSE
Yakutia_LNBA	I20528	Yakutia_clustering_Yakutia_LNBA:I20528=China_AmurRiver_LPaleolithic+kra001.SG	0.196339	China_AmurRiver_LPaleolithic	-0.131288	0.0592929	-2.21422	FALSE	2	FALSE
Yakutia_LNBA	I20528	Yakutia_clustering_Yakutia_LNBA:I20528=China_AmurRiver_LPaleolithic+kra001.SG	0.196339	kra001.SG	1.13129	0.0592929	19.0796	FALSE	2	FALSE
Yakutia_LNBA	I20528	Yakutia_clustering_Yakutia_LNBA:I20528=China_AmurRiver_LPaleolithic+kra001.SG	0.196339	China_AmurRiver_LPaleolithic	-0.131288	0.0592929	-2.21422	FALSE	2	FALSE
Yakutia_LNBA	I20528	Yakutia_clustering_Yakutia_LNBA:I20528=China_AmurRiver_LPaleolithic+kra001.SG	0.196339	kra001.SG	1.13129	0.0592929	19.0796	FALSE	2	FALSE
Yakutia_LNBA	I20528	Yakutia_clustering_Yakutia_LNBA:I20528=Syalakh-Belkachi+yak024.SG	0.192779	Syalakh-Belkachi	-0.00703903	0.115435	-0.0609782	FALSE	2	FALSE
Yakutia_LNBA	I20528	Yakutia_clustering_Yakutia_LNBA:I20528=Syalakh-Belkachi+yak024.SG	0.192779	yak024.SG	1.00704	0.115435	8.72384	FALSE	2	FALSE
Yakutia_LNBA	I20528	Yakutia_clustering_Yakutia_LNBA:I20528=Syalakh-Belkachi+yak024.SG	0.192779	Syalakh-Belkachi	-0.00703903	0.115435	-0.0609782	FALSE	2	FALSE
Yakutia_LNBA	I20528	Yakutia_clustering_Yakutia_LNBA:I20528=Syalakh-Belkachi+yak024.SG	0.192779	yak024.SG	1.00704	0.115435	8.72384	FALSE	2	FALSE
Yakutia_LNBA	I20528	Yakutia_clustering_Yakutia_LNBA:I20528=Mongolia_N_North+yak022.SG	0.173682	Mongolia_N_North	-0.179593	0.156358	-1.1486	FALSE	2	FALSE
Yakutia_LNBA	I20528	Yakutia_clustering_Yakutia_LNBA:I20528=Mongolia_N_North+yak022.SG	0.173682	yak022.SG	1.17959	0.156358	7.54417	FALSE	2	FALSE
Yakutia_LNBA	I20528	Yakutia_clustering_Yakutia_LNBA:I20528=Mongolia_N_North+yak022.SG	0.173682	Mongolia_N_North	-0.179593	0.156358	-1.1486	FALSE	2	FALSE
Yakutia_LNBA	I20528	Yakutia_clustering_Yakutia_LNBA:I20528=Mongolia_N_North+yak022.SG	0.173682	yak022.SG	1.17959	0.156358	7.54417	FALSE	2	FALSE
Yakutia_LNBA	I20528	Yakutia_clustering_Yakutia_LNBA:I20528=China_AmurRiver_N+kra001.SG	0.160312	China_AmurRiver_N	-0.133185	0.0674291	-1.97518	FALSE	2	FALSE
Yakutia_LNBA	I20528	Yakutia_clustering_Yakutia_LNBA:I20528=China_AmurRiver_N+kra001.SG	0.160312	kra001.SG	1.13318	0.0674291	16.8056	FALSE	2	FALSE
Yakutia_LNBA	I20528	Yakutia_clustering_Yakutia_LNBA:I20528=China_AmurRiver_N+kra001.SG	0.160312	China_AmurRiver_N	-0.133185	0.0674291	-1.97518	FALSE	2	FALSE
Yakutia_LNBA	I20528	Yakutia_clustering_Yakutia_LNBA:I20528=China_AmurRiver_N+kra001.SG	0.160312	kra001.SG	1.13318	0.0674291	16.8056	FALSE	2	FALSE
Yakutia_LNBA	I20528	Yakutia_clustering_Yakutia_LNBA:I20528=Russia_AfontovaGora3+kra001.SG	0.158848	Russia_AfontovaGora3	-0.00126726	0.0135716	-0.093376	FALSE	2	FALSE
Yakutia_LNBA	I20528	Yakutia_clustering_Yakutia_LNBA:I20528=Russia_AfontovaGora3+kra001.SG	0.158848	kra001.SG	1.00127	0.0135716	73.7768	FALSE	2	FALSE
Yakutia_LNBA	I20528	Yakutia_clustering_Yakutia_LNBA:I20528=Russia_AfontovaGora3+kra001.SG	0.158848	Russia_AfontovaGora3	-0.00126726	0.0135716	-0.093376	FALSE	2	FALSE
Yakutia_LNBA	I20528	Yakutia_clustering_Yakutia_LNBA:I20528=Russia_AfontovaGora3+kra001.SG	0.158848	kra001.SG	1.00127	0.0135716	73.7768	FALSE	2	FALSE
Yakutia_LNBA	I20528	Yakutia_clustering_Yakutia_LNBA:I20528=China_SEastAsia_Coastal_EN+yak021.SG	0.139129	China_SEastAsia_Coastal_EN	-0.121048	0.0468883	-2.58163	FALSE	2	FALSE
Yakutia_LNBA	I20528	Yakutia_clustering_Yakutia_LNBA:I20528=China_SEastAsia_Coastal_EN+yak021.SG	0.139129	yak021.SG	1.12105	0.0468883	23.9089	FALSE	2	FALSE
Yakutia_LNBA	I20528	Yakutia_clustering_Yakutia_LNBA:I20528=China_SEastAsia_Coastal_EN+yak021.SG	0.139129	China_SEastAsia_Coastal_EN	-0.121048	0.0468883	-2.58163	FALSE	2	FALSE
Yakutia_LNBA	I20528	Yakutia_clustering_Yakutia_LNBA:I20528=China_SEastAsia_Coastal_EN+yak021.SG	0.139129	yak021.SG	1.12105	0.0468883	23.9089	FALSE	2	FALSE
Yakutia_LNBA	I20528	Yakutia_clustering_Yakutia_LNBA:I20528=China_AmurRiver_EarlyN+kra001.SG	0.13728	China_AmurRiver_EarlyN	-0.0988317	0.0527208	-1.87462	FALSE	2	FALSE
Yakutia_LNBA	I20528	Yakutia_clustering_Yakutia_LNBA:I20528=China_AmurRiver_EarlyN+kra001.SG	0.13728	kra001.SG	1.09883	0.0527208	20.8425	FALSE	2	FALSE
Yakutia_LNBA	I20528	Yakutia_clustering_Yakutia_LNBA:I20528=China_AmurRiver_EarlyN+kra001.SG	0.13728	China_AmurRiver_EarlyN	-0.0988317	0.0527208	-1.87462	FALSE	2	FALSE
Yakutia_LNBA	I20528	Yakutia_clustering_Yakutia_LNBA:I20528=China_AmurRiver_EarlyN+kra001.SG	0.13728	kra001.SG	1.09883	0.0527208	20.8425	FALSE	2	FALSE
Yakutia_LNBA	I20528	Yakutia_clustering_Yakutia_LNBA:I20528=N4a1.SG+yak022.SG	0.133986	N4a1.SG	-1.18756	2.29195	-0.518142	FALSE	2	FALSE
Yakutia_LNBA	I20528	Yakutia_clustering_Yakutia_LNBA:I20528=N4a1.SG+yak022.SG	0.133986	yak022.SG	2.18756	2.29195	0.954451	FALSE	2	FALSE
Yakutia_LNBA	I20528	Yakutia_clustering_Yakutia_LNBA:I20528=N4a1.SG+yak022.SG	0.133986	N4a1.SG	-1.18756	2.29195	-0.518142	FALSE	2	FALSE
Yakutia_LNBA	I20528	Yakutia_clustering_Yakutia_LNBA:I20528=N4a1.SG+yak022.SG	0.133986	yak022.SG	2.18756	2.29195	0.954451	FALSE	2	FALSE
Yakutia_LNBA	I20528	Yakutia_clustering_Yakutia_LNBA:I20528=Altai_N+kra001.SG	0.132834	Altai_N	-0.0211683	0.0282277	-0.749914	FALSE	2	FALSE
Yakutia_LNBA	I20528	Yakutia_clustering_Yakutia_LNBA:I20528=Altai_N+kra001.SG	0.132834	kra001.SG	1.02117	0.0282277	36.1761	FALSE	2	FALSE
Yakutia_LNBA	I20528	Yakutia_clustering_Yakutia_LNBA:I20528=Altai_N+kra001.SG	0.132834	Altai_N	-0.0211683	0.0282277	-0.749914	FALSE	2	FALSE
Yakutia_LNBA	I20528	Yakutia_clustering_Yakutia_LNBA:I20528=Altai_N+kra001.SG	0.132834	kra001.SG	1.02117	0.0282277	36.1761	FALSE	2	FALSE
Yakutia_LNBA	I20528	Yakutia_clustering_Yakutia_LNBA:I20528=China_NEastAsia_Inland_EN+kra001.SG	0.129808	China_NEastAsia_Inland_EN	-0.153016	0.0923906	-1.65619	FALSE	2	FALSE
Yakutia_LNBA	I20528	Yakutia_clustering_Yakutia_LNBA:I20528=China_NEastAsia_Inland_EN+kra001.SG	0.129808	kra001.SG	1.15302	0.0923906	12.4798	FALSE	2	FALSE
Yakutia_LNBA	I20528	Yakutia_clustering_Yakutia_LNBA:I20528=China_NEastAsia_Inland_EN+kra001.SG	0.129808	China_NEastAsia_Inland_EN	-0.153016	0.0923906	-1.65619	FALSE	2	FALSE
Yakutia_LNBA	I20528	Yakutia_clustering_Yakutia_LNBA:I20528=China_NEastAsia_Inland_EN+kra001.SG	0.129808	kra001.SG	1.15302	0.0923906	12.4798	FALSE	2	FALSE
Yakutia_LNBA	I20528	Yakutia_clustering_Yakutia_LNBA:I20528=N4a1.SG+yak021.SG	0.129223	N4a1.SG	-1.79275	4.47539	-0.400581	FALSE	2	FALSE
Yakutia_LNBA	I20528	Yakutia_clustering_Yakutia_LNBA:I20528=N4a1.SG+yak021.SG	0.129223	yak021.SG	2.79275	4.47539	0.624025	FALSE	2	FALSE
Yakutia_LNBA	I20528	Yakutia_clustering_Yakutia_LNBA:I20528=N4a1.SG+yak021.SG	0.129223	N4a1.SG	-1.79275	4.47539	-0.400581	FALSE	2	FALSE
Yakutia_LNBA	I20528	Yakutia_clustering_Yakutia_LNBA:I20528=N4a1.SG+yak021.SG	0.129223	yak021.SG	2.79275	4.47539	0.624025	FALSE	2	FALSE
Yakutia_LNBA	I20528	Yakutia_clustering_Yakutia_LNBA:I20528=Khaiyrgas+kra001.SG	0.127538	Khaiyrgas	-0.0116444	0.0372427	-0.312662	FALSE	2	FALSE
Yakutia_LNBA	I20528	Yakutia_clustering_Yakutia_LNBA:I20528=Khaiyrgas+kra001.SG	0.127538	kra001.SG	1.01164	0.0372427	27.1636	FALSE	2	FALSE
Yakutia_LNBA	I20528	Yakutia_clustering_Yakutia_LNBA:I20528=Khaiyrgas+kra001.SG	0.127538	Khaiyrgas	-0.0116444	0.0372427	-0.312662	FALSE	2	FALSE
Yakutia_LNBA	I20528	Yakutia_clustering_Yakutia_LNBA:I20528=Khaiyrgas+kra001.SG	0.127538	kra001.SG	1.01164	0.0372427	27.1636	FALSE	2	FALSE
Yakutia_LNBA	I20528	Yakutia_clustering_Yakutia_LNBA:I20528=Transbaikal_EMN+yak021.SG	0.117504	Transbaikal_EMN	-0.131168	0.117064	-1.12048	FALSE	2	FALSE
Yakutia_LNBA	I20528	Yakutia_clustering_Yakutia_LNBA:I20528=Transbaikal_EMN+yak021.SG	0.117504	yak021.SG	1.13117	0.117064	9.66283	FALSE	2	FALSE
Yakutia_LNBA	I20528	Yakutia_clustering_Yakutia_LNBA:I20528=Transbaikal_EMN+yak021.SG	0.117504	Transbaikal_EMN	-0.131168	0.117064	-1.12048	FALSE	2	FALSE
Yakutia_LNBA	I20528	Yakutia_clustering_Yakutia_LNBA:I20528=Transbaikal_EMN+yak021.SG	0.117504	yak021.SG	1.13117	0.117064	9.66283	FALSE	2	FALSE
Yakutia_LNBA	I20528	Yakutia_clustering_Yakutia_LNBA:I20528=China_SEastAsia_Coastal_EN+kra001.SG	0.113556	China_SEastAsia_Coastal_EN	-0.0748378	0.0406148	-1.84262	FALSE	2	FALSE
Yakutia_LNBA	I20528	Yakutia_clustering_Yakutia_LNBA:I20528=China_SEastAsia_Coastal_EN+kra001.SG	0.113556	kra001.SG	1.07484	0.0406148	26.4642	FALSE	2	FALSE
Yakutia_LNBA	I20528	Yakutia_clustering_Yakutia_LNBA:I20528=China_SEastAsia_Coastal_EN+kra001.SG	0.113556	China_SEastAsia_Coastal_EN	-0.0748378	0.0406148	-1.84262	FALSE	2	FALSE
Yakutia_LNBA	I20528	Yakutia_clustering_Yakutia_LNBA:I20528=China_SEastAsia_Coastal_EN+kra001.SG	0.113556	kra001.SG	1.07484	0.0406148	26.4642	FALSE	2	FALSE
Yakutia_LNBA	I20528	Yakutia_clustering_Yakutia_LNBA:I20528=China_AmurRiver_Mesolithic+kra001.SG	0.108254	China_AmurRiver_Mesolithic	-0.0737798	0.0498868	-1.47895	FALSE	2	FALSE
Yakutia_LNBA	I20528	Yakutia_clustering_Yakutia_LNBA:I20528=China_AmurRiver_Mesolithic+kra001.SG	0.108254	kra001.SG	1.07378	0.0498868	21.5243	FALSE	2	FALSE
Yakutia_LNBA	I20528	Yakutia_clustering_Yakutia_LNBA:I20528=China_AmurRiver_Mesolithic+kra001.SG	0.108254	China_AmurRiver_Mesolithic	-0.0737798	0.0498868	-1.47895	FALSE	2	FALSE
Yakutia_LNBA	I20528	Yakutia_clustering_Yakutia_LNBA:I20528=China_AmurRiver_Mesolithic+kra001.SG	0.108254	kra001.SG	1.07378	0.0498868	21.5243	FALSE	2	FALSE
Yakutia_LNBA	I20528	Yakutia_clustering_Yakutia_LNBA:I20528=Khaiyrgas+N4a1.SG	0.107169	Khaiyrgas	-0.0218454	0.0441176	-0.495162	FALSE	2	FALSE
Yakutia_LNBA	I20528	Yakutia_clustering_Yakutia_LNBA:I20528=Khaiyrgas+N4a1.SG	0.107169	N4a1.SG	1.02185	0.0441176	23.1618	FALSE	2	FALSE
Yakutia_LNBA	I20528	Yakutia_clustering_Yakutia_LNBA:I20528=Khaiyrgas+N4a1.SG	0.107169	Khaiyrgas	-0.0218454	0.0441176	-0.495162	FALSE	2	FALSE
Yakutia_LNBA	I20528	Yakutia_clustering_Yakutia_LNBA:I20528=Khaiyrgas+N4a1.SG	0.107169	N4a1.SG	1.02185	0.0441176	23.1618	FALSE	2	FALSE
Yakutia_LNBA	I20528	Yakutia_clustering_Yakutia_LNBA:I20528=Transbaikal_EMN+N4a1.SG	0.0903844	Transbaikal_EMN	-0.0907031	0.123527	-0.734277	FALSE	2	FALSE
Yakutia_LNBA	I20528	Yakutia_clustering_Yakutia_LNBA:I20528=Transbaikal_EMN+N4a1.SG	0.0903844	N4a1.SG	1.0907	0.123527	8.82967	FALSE	2	FALSE
Yakutia_LNBA	I20528	Yakutia_clustering_Yakutia_LNBA:I20528=Transbaikal_EMN+N4a1.SG	0.0903844	Transbaikal_EMN	-0.0907031	0.123527	-0.734277	FALSE	2	FALSE
Yakutia_LNBA	I20528	Yakutia_clustering_Yakutia_LNBA:I20528=Transbaikal_EMN+N4a1.SG	0.0903844	N4a1.SG	1.0907	0.123527	8.82967	FALSE	2	FALSE
Yakutia_LNBA	I20528	Yakutia_clustering_Yakutia_LNBA:I20528=China_AmurRiver_EarlyN+yak022.SG	0.0825073	China_AmurRiver_EarlyN	-0.0674435	0.0512382	-1.31627	FALSE	2	FALSE
Yakutia_LNBA	I20528	Yakutia_clustering_Yakutia_LNBA:I20528=China_AmurRiver_EarlyN+yak022.SG	0.0825073	yak022.SG	1.06744	0.0512382	20.8329	FALSE	2	FALSE
Yakutia_LNBA	I20528	Yakutia_clustering_Yakutia_LNBA:I20528=China_AmurRiver_EarlyN+yak022.SG	0.0825073	China_AmurRiver_EarlyN	-0.0674435	0.0512382	-1.31627	FALSE	2	FALSE
Yakutia_LNBA	I20528	Yakutia_clustering_Yakutia_LNBA:I20528=China_AmurRiver_EarlyN+yak022.SG	0.0825073	yak022.SG	1.06744	0.0512382	20.8329	FALSE	2	FALSE
Yakutia_LNBA	I20528	Yakutia_clustering_Yakutia_LNBA:I20528=China_AmurRiver_LPaleolithic+yak021.SG	0.0782905	China_AmurRiver_LPaleolithic	-0.139372	0.0637898	-2.18486	FALSE	2	FALSE
Yakutia_LNBA	I20528	Yakutia_clustering_Yakutia_LNBA:I20528=China_AmurRiver_LPaleolithic+yak021.SG	0.0782905	yak021.SG	1.13937	0.0637898	17.8614	FALSE	2	FALSE
Yakutia_LNBA	I20528	Yakutia_clustering_Yakutia_LNBA:I20528=China_AmurRiver_LPaleolithic+yak021.SG	0.0782905	China_AmurRiver_LPaleolithic	-0.139372	0.0637898	-2.18486	FALSE	2	FALSE
Yakutia_LNBA	I20528	Yakutia_clustering_Yakutia_LNBA:I20528=China_AmurRiver_LPaleolithic+yak021.SG	0.0782905	yak021.SG	1.13937	0.0637898	17.8614	FALSE	2	FALSE
Yakutia_LNBA	I20528	Yakutia_clustering_Yakutia_LNBA:I20528=N4a1.SG+N4b2.SG	0.0589579	N4a1.SG	5.27038	1051.74	0.00501112	FALSE	2	FALSE
Yakutia_LNBA	I20528	Yakutia_clustering_Yakutia_LNBA:I20528=N4a1.SG+N4b2.SG	0.0589579	N4b2.SG	-4.27038	1051.74	-0.00406031	FALSE	2	FALSE
Yakutia_LNBA	I20528	Yakutia_clustering_Yakutia_LNBA:I20528=N4a1.SG+N4b2.SG	0.0589579	N4a1.SG	5.27038	1051.74	0.00501112	FALSE	2	FALSE
Yakutia_LNBA	I20528	Yakutia_clustering_Yakutia_LNBA:I20528=N4a1.SG+N4b2.SG	0.0589579	N4b2.SG	-4.27038	1051.74	-0.00406031	FALSE	2	FALSE
Yakutia_LNBA	I20528	Yakutia_clustering_Yakutia_LNBA:I20528=Dzhilinda-1_M_N.SG+kra001.SG	0.0581219	Dzhilinda-1_M_N.SG	-0.00034404	0.0857713	-0.00401114	FALSE	2	FALSE
Yakutia_LNBA	I20528	Yakutia_clustering_Yakutia_LNBA:I20528=Dzhilinda-1_M_N.SG+kra001.SG	0.0581219	kra001.SG	1.00034	0.0857713	11.6629	FALSE	2	FALSE
Yakutia_LNBA	I20528	Yakutia_clustering_Yakutia_LNBA:I20528=Dzhilinda-1_M_N.SG+kra001.SG	0.0581219	Dzhilinda-1_M_N.SG	-0.00034404	0.0857713	-0.00401114	FALSE	2	FALSE
Yakutia_LNBA	I20528	Yakutia_clustering_Yakutia_LNBA:I20528=Dzhilinda-1_M_N.SG+kra001.SG	0.0581219	kra001.SG	1.00034	0.0857713	11.6629	FALSE	2	FALSE
Yakutia_LNBA	I20528	Yakutia_clustering_Yakutia_LNBA:I20528=China_NEastAsia_Coastal_EN+yak022.SG	0.0578685	China_NEastAsia_Coastal_EN	-0.0821282	0.0714758	-1.14903	FALSE	2	FALSE
Yakutia_LNBA	I20528	Yakutia_clustering_Yakutia_LNBA:I20528=China_NEastAsia_Coastal_EN+yak022.SG	0.0578685	yak022.SG	1.08213	0.0714758	15.1398	FALSE	2	FALSE
Yakutia_LNBA	I20528	Yakutia_clustering_Yakutia_LNBA:I20528=China_NEastAsia_Coastal_EN+yak022.SG	0.0578685	China_NEastAsia_Coastal_EN	-0.0821282	0.0714758	-1.14903	FALSE	2	FALSE
Yakutia_LNBA	I20528	Yakutia_clustering_Yakutia_LNBA:I20528=China_NEastAsia_Coastal_EN+yak022.SG	0.0578685	yak022.SG	1.08213	0.0714758	15.1398	FALSE	2	FALSE
Yakutia_LNBA	I20528	Yakutia_clustering_Yakutia_LNBA:I20528=China_AmurRiver_LPaleolithic+yak022.SG	0.0570877	China_AmurRiver_LPaleolithic	-0.0864592	0.0611959	-1.41283	FALSE	2	FALSE
Yakutia_LNBA	I20528	Yakutia_clustering_Yakutia_LNBA:I20528=China_AmurRiver_LPaleolithic+yak022.SG	0.0570877	yak022.SG	1.08646	0.0611959	17.7538	FALSE	2	FALSE
Yakutia_LNBA	I20528	Yakutia_clustering_Yakutia_LNBA:I20528=China_AmurRiver_LPaleolithic+yak022.SG	0.0570877	China_AmurRiver_LPaleolithic	-0.0864592	0.0611959	-1.41283	FALSE	2	FALSE
Yakutia_LNBA	I20528	Yakutia_clustering_Yakutia_LNBA:I20528=China_AmurRiver_LPaleolithic+yak022.SG	0.0570877	yak022.SG	1.08646	0.0611959	17.7538	FALSE	2	FALSE
Yakutia_LNBA	I20528	Yakutia_clustering_Yakutia_LNBA:I20528=Peru_Laramate_900BP+yak021.SG	0.0561576	Peru_Laramate_900BP	-0.0464459	0.0411377	-1.12903	FALSE	2	FALSE
Yakutia_LNBA	I20528	Yakutia_clustering_Yakutia_LNBA:I20528=Peru_Laramate_900BP+yak021.SG	0.0561576	yak021.SG	1.04645	0.0411377	25.4376	FALSE	2	FALSE
Yakutia_LNBA	I20528	Yakutia_clustering_Yakutia_LNBA:I20528=Peru_Laramate_900BP+yak021.SG	0.0561576	Peru_Laramate_900BP	-0.0464459	0.0411377	-1.12903	FALSE	2	FALSE
Yakutia_LNBA	I20528	Yakutia_clustering_Yakutia_LNBA:I20528=Peru_Laramate_900BP+yak021.SG	0.0561576	yak021.SG	1.04645	0.0411377	25.4376	FALSE	2	FALSE
Yakutia_LNBA	I20528	Yakutia_clustering_Yakutia_LNBA:I20528=Mongolia_N_North+kra001.SG	0.0554012	Mongolia_N_North	-0.0886292	0.153128	-0.578793	FALSE	2	FALSE
Yakutia_LNBA	I20528	Yakutia_clustering_Yakutia_LNBA:I20528=Mongolia_N_North+kra001.SG	0.0554012	kra001.SG	1.08863	0.153128	7.10929	FALSE	2	FALSE
Yakutia_LNBA	I20528	Yakutia_clustering_Yakutia_LNBA:I20528=Mongolia_N_North+kra001.SG	0.0554012	Mongolia_N_North	-0.0886292	0.153128	-0.578793	FALSE	2	FALSE
Yakutia_LNBA	I20528	Yakutia_clustering_Yakutia_LNBA:I20528=Mongolia_N_North+kra001.SG	0.0554012	kra001.SG	1.08863	0.153128	7.10929	FALSE	2	FALSE
Yakutia_LNBA	I20528	Yakutia_clustering_Yakutia_LNBA:I20528=China_AmurRiver_Mesolithic+China_AmurRiver_EarlyN	0.0550978	China_AmurRiver_Mesolithic	-13.6915	6.40232	-2.13853	FALSE	2	FALSE
Yakutia_LNBA	I20528	Yakutia_clustering_Yakutia_LNBA:I20528=China_AmurRiver_Mesolithic+China_AmurRiver_EarlyN	0.0550978	China_AmurRiver_EarlyN	14.6915	6.40232	2.29472	FALSE	2	FALSE
Yakutia_LNBA	I20528	Yakutia_clustering_Yakutia_LNBA:I20528=China_AmurRiver_Mesolithic+China_AmurRiver_EarlyN	0.0550978	China_AmurRiver_Mesolithic	-13.6915	6.40232	-2.13853	FALSE	2	FALSE
Yakutia_LNBA	I20528	Yakutia_clustering_Yakutia_LNBA:I20528=China_AmurRiver_Mesolithic+China_AmurRiver_EarlyN	0.0550978	China_AmurRiver_EarlyN	14.6915	6.40232	2.29472	FALSE	2	FALSE
Yakutia_LNBA	I20528	Yakutia_clustering_Yakutia_LNBA:I20528=yak021.SG+yak022.SG	0.0511203	yak021.SG	-3.43705	214.925	-0.0159919	FALSE	2	FALSE
Yakutia_LNBA	I20528	Yakutia_clustering_Yakutia_LNBA:I20528=yak021.SG+yak022.SG	0.0511203	yak022.SG	4.43705	214.925	0.0206447	FALSE	2	FALSE
Yakutia_LNBA	I20528	Yakutia_clustering_Yakutia_LNBA:I20528=yak021.SG+yak022.SG	0.0511203	yak021.SG	-3.43705	214.925	-0.0159919	FALSE	2	FALSE
Yakutia_LNBA	I20528	Yakutia_clustering_Yakutia_LNBA:I20528=yak021.SG+yak022.SG	0.0511203	yak022.SG	4.43705	214.925	0.0206447	FALSE	2	FALSE
Yakutia_LNBA	I20528	Yakutia_clustering_Yakutia_LNBA:I20528=Syalakh-Belkachi+kra001.SG	0.0501861	Syalakh-Belkachi	-0.0271674	0.134393	-0.20215	FALSE	2	FALSE
Yakutia_LNBA	I20528	Yakutia_clustering_Yakutia_LNBA:I20528=Syalakh-Belkachi+kra001.SG	0.0501861	kra001.SG	1.02717	0.134393	7.64304	FALSE	2	FALSE
Yakutia_LNBA	I20528	Yakutia_clustering_Yakutia_LNBA:I20528=Syalakh-Belkachi+kra001.SG	0.0501861	Syalakh-Belkachi	-0.0271674	0.134393	-0.20215	FALSE	2	FALSE
Yakutia_LNBA	I20528	Yakutia_clustering_Yakutia_LNBA:I20528=Syalakh-Belkachi+kra001.SG	0.0501861	kra001.SG	1.02717	0.134393	7.64304	FALSE	2	FALSE
Yakutia_LNBA	I20528	Yakutia_clustering_Yakutia_LNBA:I20528=Altai_N+yak022.SG	0.0495779	Altai_N	-0.00553322	0.0274845	-0.201321	FALSE	2	FALSE
Yakutia_LNBA	I20528	Yakutia_clustering_Yakutia_LNBA:I20528=Altai_N+yak022.SG	0.0495779	yak022.SG	1.00553	0.0274845	36.5854	FALSE	2	FALSE
Yakutia_LNBA	I20528	Yakutia_clustering_Yakutia_LNBA:I20528=Altai_N+yak022.SG	0.0495779	Altai_N	-0.00553322	0.0274845	-0.201321	FALSE	2	FALSE
Yakutia_LNBA	I20528	Yakutia_clustering_Yakutia_LNBA:I20528=Altai_N+yak022.SG	0.0495779	yak022.SG	1.00553	0.0274845	36.5854	FALSE	2	FALSE
Yakutia_LNBA	I20528	Yakutia_clustering_Yakutia_LNBA:I20528=China_AmurRiver_N+yak021.SG	0.0489554	China_AmurRiver_N	-0.121377	0.0680046	-1.78484	FALSE	2	FALSE
Yakutia_LNBA	I20528	Yakutia_clustering_Yakutia_LNBA:I20528=China_AmurRiver_N+yak021.SG	0.0489554	yak021.SG	1.12138	0.0680046	16.4897	FALSE	2	FALSE
Yakutia_LNBA	I20528	Yakutia_clustering_Yakutia_LNBA:I20528=China_AmurRiver_N+yak021.SG	0.0489554	China_AmurRiver_N	-0.121377	0.0680046	-1.78484	FALSE	2	FALSE
Yakutia_LNBA	I20528	Yakutia_clustering_Yakutia_LNBA:I20528=China_AmurRiver_N+yak021.SG	0.0489554	yak021.SG	1.12138	0.0680046	16.4897	FALSE	2	FALSE
Yakutia_LNBA	I20528	Yakutia_clustering_Yakutia_LNBA:I20528=Peru_Laramate_900BP+kra001.SG	0.0482096	Peru_Laramate_900BP	-0.00825282	0.0375833	-0.219587	FALSE	2	FALSE
Yakutia_LNBA	I20528	Yakutia_clustering_Yakutia_LNBA:I20528=Peru_Laramate_900BP+kra001.SG	0.0482096	kra001.SG	1.00825	0.0375833	26.8271	FALSE	2	FALSE
Yakutia_LNBA	I20528	Yakutia_clustering_Yakutia_LNBA:I20528=Peru_Laramate_900BP+kra001.SG	0.0482096	Peru_Laramate_900BP	-0.00825282	0.0375833	-0.219587	FALSE	2	FALSE
Yakutia_LNBA	I20528	Yakutia_clustering_Yakutia_LNBA:I20528=Peru_Laramate_900BP+kra001.SG	0.0482096	kra001.SG	1.00825	0.0375833	26.8271	FALSE	2	FALSE
Yakutia_LNBA	I20528	Yakutia_clustering_Yakutia_LNBA:I20528=China_NEastAsia_Inland_EN+yak021.SG	0.0409844	China_NEastAsia_Inland_EN	-0.1552	0.100033	-1.5515	FALSE	2	FALSE
Yakutia_LNBA	I20528	Yakutia_clustering_Yakutia_LNBA:I20528=China_NEastAsia_Inland_EN+yak021.SG	0.0409844	yak021.SG	1.1552	0.100033	11.5482	FALSE	2	FALSE
Yakutia_LNBA	I20528	Yakutia_clustering_Yakutia_LNBA:I20528=China_NEastAsia_Inland_EN+yak021.SG	0.0409844	China_NEastAsia_Inland_EN	-0.1552	0.100033	-1.5515	FALSE	2	FALSE
Yakutia_LNBA	I20528	Yakutia_clustering_Yakutia_LNBA:I20528=China_NEastAsia_Inland_EN+yak021.SG	0.0409844	yak021.SG	1.1552	0.100033	11.5482	FALSE	2	FALSE
Yakutia_LNBA	I20528	Yakutia_clustering_Yakutia_LNBA:I20528=Peru_Laramate_900BP+N4b2.SG	0.0394015	Peru_Laramate_900BP	-0.0461157	0.0417136	-1.10553	FALSE	2	FALSE
Yakutia_LNBA	I20528	Yakutia_clustering_Yakutia_LNBA:I20528=Peru_Laramate_900BP+N4b2.SG	0.0394015	N4b2.SG	1.04612	0.0417136	25.0785	FALSE	2	FALSE
Yakutia_LNBA	I20528	Yakutia_clustering_Yakutia_LNBA:I20528=Peru_Laramate_900BP+N4b2.SG	0.0394015	Peru_Laramate_900BP	-0.0461157	0.0417136	-1.10553	FALSE	2	FALSE
Yakutia_LNBA	I20528	Yakutia_clustering_Yakutia_LNBA:I20528=Peru_Laramate_900BP+N4b2.SG	0.0394015	N4b2.SG	1.04612	0.0417136	25.0785	FALSE	2	FALSE
Yakutia_LNBA	I20528	Yakutia_clustering_Yakutia_LNBA:I20528=China_AmurRiver_N+yak022.SG	0.0372043	China_AmurRiver_N	-0.0655734	0.0630604	-1.03985	FALSE	2	FALSE
Yakutia_LNBA	I20528	Yakutia_clustering_Yakutia_LNBA:I20528=China_AmurRiver_N+yak022.SG	0.0372043	yak022.SG	1.06557	0.0630604	16.8977	FALSE	2	FALSE
Yakutia_LNBA	I20528	Yakutia_clustering_Yakutia_LNBA:I20528=China_AmurRiver_N+yak022.SG	0.0372043	China_AmurRiver_N	-0.0655734	0.0630604	-1.03985	FALSE	2	FALSE
Yakutia_LNBA	I20528	Yakutia_clustering_Yakutia_LNBA:I20528=China_AmurRiver_N+yak022.SG	0.0372043	yak022.SG	1.06557	0.0630604	16.8977	FALSE	2	FALSE
Yakutia_LNBA	I20528	Yakutia_clustering_Yakutia_LNBA:I20528=Khaiyrgas+yak021.SG	0.0370675	Khaiyrgas	-0.035515	0.0412171	-0.861657	FALSE	2	FALSE
Yakutia_LNBA	I20528	Yakutia_clustering_Yakutia_LNBA:I20528=Khaiyrgas+yak021.SG	0.0370675	yak021.SG	1.03551	0.0412171	25.1235	FALSE	2	FALSE
Yakutia_LNBA	I20528	Yakutia_clustering_Yakutia_LNBA:I20528=Khaiyrgas+yak021.SG	0.0370675	Khaiyrgas	-0.035515	0.0412171	-0.861657	FALSE	2	FALSE
Yakutia_LNBA	I20528	Yakutia_clustering_Yakutia_LNBA:I20528=Khaiyrgas+yak021.SG	0.0370675	yak021.SG	1.03551	0.0412171	25.1235	FALSE	2	FALSE
Yakutia_LNBA	I20528	Yakutia_clustering_Yakutia_LNBA:I20528=Peru_Laramate_900BP+Dzhilinda-1_M_N.SG	0.0368818	Peru_Laramate_900BP	-0.96272	0.138823	-6.93488	FALSE	2	FALSE
Yakutia_LNBA	I20528	Yakutia_clustering_Yakutia_LNBA:I20528=Peru_Laramate_900BP+Dzhilinda-1_M_N.SG	0.0368818	Dzhilinda-1_M_N.SG	1.96272	0.138823	14.1383	FALSE	2	FALSE
Yakutia_LNBA	I20528	Yakutia_clustering_Yakutia_LNBA:I20528=Peru_Laramate_900BP+Dzhilinda-1_M_N.SG	0.0368818	Peru_Laramate_900BP	-0.96272	0.138823	-6.93488	FALSE	2	FALSE
Yakutia_LNBA	I20528	Yakutia_clustering_Yakutia_LNBA:I20528=Peru_Laramate_900BP+Dzhilinda-1_M_N.SG	0.0368818	Dzhilinda-1_M_N.SG	1.96272	0.138823	14.1383	FALSE	2	FALSE
Yakutia_LNBA	I20528	Yakutia_clustering_Yakutia_LNBA:I20528=China_SEastAsia_Coastal_EN+N4a1.SG	0.0356797	China_SEastAsia_Coastal_EN	-0.0848272	0.0521108	-1.62782	FALSE	2	FALSE
Yakutia_LNBA	I20528	Yakutia_clustering_Yakutia_LNBA:I20528=China_SEastAsia_Coastal_EN+N4a1.SG	0.0356797	N4a1.SG	1.08483	0.0521108	20.8177	FALSE	2	FALSE
Yakutia_LNBA	I20528	Yakutia_clustering_Yakutia_LNBA:I20528=China_SEastAsia_Coastal_EN+N4a1.SG	0.0356797	China_SEastAsia_Coastal_EN	-0.0848272	0.0521108	-1.62782	FALSE	2	FALSE
Yakutia_LNBA	I20528	Yakutia_clustering_Yakutia_LNBA:I20528=China_SEastAsia_Coastal_EN+N4a1.SG	0.0356797	N4a1.SG	1.08483	0.0521108	20.8177	FALSE	2	FALSE
Yakutia_LNBA	I20528	Yakutia_clustering_Yakutia_LNBA:I20528=China_NEastAsia_Coastal_EN+N4a1.SG	0.0350972	China_NEastAsia_Coastal_EN	-0.194516	0.104126	-1.86808	FALSE	2	FALSE
Yakutia_LNBA	I20528	Yakutia_clustering_Yakutia_LNBA:I20528=China_NEastAsia_Coastal_EN+N4a1.SG	0.0350972	N4a1.SG	1.19452	0.104126	11.4718	FALSE	2	FALSE
Yakutia_LNBA	I20528	Yakutia_clustering_Yakutia_LNBA:I20528=China_NEastAsia_Coastal_EN+N4a1.SG	0.0350972	China_NEastAsia_Coastal_EN	-0.194516	0.104126	-1.86808	FALSE	2	FALSE
Yakutia_LNBA	I20528	Yakutia_clustering_Yakutia_LNBA:I20528=China_NEastAsia_Coastal_EN+N4a1.SG	0.0350972	N4a1.SG	1.19452	0.104126	11.4718	FALSE	2	FALSE
Yakutia_LNBA	I20528	Yakutia_clustering_Yakutia_LNBA:I20528=Transbaikal_EMN+N4b2.SG	0.0347065	Transbaikal_EMN	-0.12605	0.116849	-1.07874	FALSE	2	FALSE
Yakutia_LNBA	I20528	Yakutia_clustering_Yakutia_LNBA:I20528=Transbaikal_EMN+N4b2.SG	0.0347065	N4b2.SG	1.12605	0.116849	9.63678	FALSE	2	FALSE
Yakutia_LNBA	I20528	Yakutia_clustering_Yakutia_LNBA:I20528=Transbaikal_EMN+N4b2.SG	0.0347065	Transbaikal_EMN	-0.12605	0.116849	-1.07874	FALSE	2	FALSE
Yakutia_LNBA	I20528	Yakutia_clustering_Yakutia_LNBA:I20528=Transbaikal_EMN+N4b2.SG	0.0347065	N4b2.SG	1.12605	0.116849	9.63678	FALSE	2	FALSE
Yakutia_LNBA	I20528	Yakutia_clustering_Yakutia_LNBA:I20528=China_AmurRiver_EarlyN+yak021.SG	0.0334642	China_AmurRiver_EarlyN	-0.0779005	0.0543191	-1.43413	FALSE	2	FALSE
Yakutia_LNBA	I20528	Yakutia_clustering_Yakutia_LNBA:I20528=China_AmurRiver_EarlyN+yak021.SG	0.0334642	yak021.SG	1.0779	0.0543191	19.8439	FALSE	2	FALSE
Yakutia_LNBA	I20528	Yakutia_clustering_Yakutia_LNBA:I20528=China_AmurRiver_EarlyN+yak021.SG	0.0334642	China_AmurRiver_EarlyN	-0.0779005	0.0543191	-1.43413	FALSE	2	FALSE
Yakutia_LNBA	I20528	Yakutia_clustering_Yakutia_LNBA:I20528=China_AmurRiver_EarlyN+yak021.SG	0.0334642	yak021.SG	1.0779	0.0543191	19.8439	FALSE	2	FALSE
Yakutia_LNBA	I20528	Yakutia_clustering_Yakutia_LNBA:I20528=Dzhilinda-1_M_N.SG+yak021.SG	0.0332429	Dzhilinda-1_M_N.SG	-0.0181483	0.0888304	-0.204303	FALSE	2	FALSE
Yakutia_LNBA	I20528	Yakutia_clustering_Yakutia_LNBA:I20528=Dzhilinda-1_M_N.SG+yak021.SG	0.0332429	yak021.SG	1.01815	0.0888304	11.4617	FALSE	2	FALSE
Yakutia_LNBA	I20528	Yakutia_clustering_Yakutia_LNBA:I20528=Dzhilinda-1_M_N.SG+yak021.SG	0.0332429	Dzhilinda-1_M_N.SG	-0.0181483	0.0888304	-0.204303	FALSE	2	FALSE
Yakutia_LNBA	I20528	Yakutia_clustering_Yakutia_LNBA:I20528=Dzhilinda-1_M_N.SG+yak021.SG	0.0332429	yak021.SG	1.01815	0.0888304	11.4617	FALSE	2	FALSE
Yakutia_LNBA	I20528	Yakutia_clustering_Yakutia_LNBA:I20528=China_AmurRiver_Mesolithic+yak022.SG	0.0331863	China_AmurRiver_Mesolithic	-0.0027444	0.0449581	-0.0610434	FALSE	2	FALSE
Yakutia_LNBA	I20528	Yakutia_clustering_Yakutia_LNBA:I20528=China_AmurRiver_Mesolithic+yak022.SG	0.0331863	yak022.SG	1.00274	0.0449581	22.304	FALSE	2	FALSE
Yakutia_LNBA	I20528	Yakutia_clustering_Yakutia_LNBA:I20528=China_AmurRiver_Mesolithic+yak022.SG	0.0331863	China_AmurRiver_Mesolithic	-0.0027444	0.0449581	-0.0610434	FALSE	2	FALSE
Yakutia_LNBA	I20528	Yakutia_clustering_Yakutia_LNBA:I20528=China_AmurRiver_Mesolithic+yak022.SG	0.0331863	yak022.SG	1.00274	0.0449581	22.304	FALSE	2	FALSE
Yakutia_LNBA	I20528	Yakutia_clustering_Yakutia_LNBA:I20528=China_SEastAsia_Coastal_EN+yak022.SG	0.0326793	China_SEastAsia_Coastal_EN	-0.0411229	0.042709	-0.962864	FALSE	2	FALSE
Yakutia_LNBA	I20528	Yakutia_clustering_Yakutia_LNBA:I20528=China_SEastAsia_Coastal_EN+yak022.SG	0.0326793	yak022.SG	1.04112	0.042709	24.3771	FALSE	2	FALSE
Yakutia_LNBA	I20528	Yakutia_clustering_Yakutia_LNBA:I20528=China_SEastAsia_Coastal_EN+yak022.SG	0.0326793	China_SEastAsia_Coastal_EN	-0.0411229	0.042709	-0.962864	FALSE	2	FALSE
Yakutia_LNBA	I20528	Yakutia_clustering_Yakutia_LNBA:I20528=China_SEastAsia_Coastal_EN+yak022.SG	0.0326793	yak022.SG	1.04112	0.042709	24.3771	FALSE	2	FALSE
Yakutia_LNBA	I20528	Yakutia_clustering_Yakutia_LNBA:I20528=Altai_N+yak021.SG	0.0319643	Altai_N	-0.0327202	0.030154	-1.0851	FALSE	2	FALSE
Yakutia_LNBA	I20528	Yakutia_clustering_Yakutia_LNBA:I20528=Altai_N+yak021.SG	0.0319643	yak021.SG	1.03272	0.030154	34.2482	FALSE	2	FALSE
Yakutia_LNBA	I20528	Yakutia_clustering_Yakutia_LNBA:I20528=Altai_N+yak021.SG	0.0319643	Altai_N	-0.0327202	0.030154	-1.0851	FALSE	2	FALSE
Yakutia_LNBA	I20528	Yakutia_clustering_Yakutia_LNBA:I20528=Altai_N+yak021.SG	0.0319643	yak021.SG	1.03272	0.030154	34.2482	FALSE	2	FALSE
Yakutia_LNBA	I20528	Yakutia_clustering_Yakutia_LNBA:I20528=China_AmurRiver_Mesolithic+yak021.SG	0.0293355	China_AmurRiver_Mesolithic	-0.068355	0.0520782	-1.31255	FALSE	2	FALSE
Yakutia_LNBA	I20528	Yakutia_clustering_Yakutia_LNBA:I20528=China_AmurRiver_Mesolithic+yak021.SG	0.0293355	yak021.SG	1.06835	0.0520782	20.5144	FALSE	2	FALSE
Yakutia_LNBA	I20528	Yakutia_clustering_Yakutia_LNBA:I20528=China_AmurRiver_Mesolithic+yak021.SG	0.0293355	China_AmurRiver_Mesolithic	-0.068355	0.0520782	-1.31255	FALSE	2	FALSE
Yakutia_LNBA	I20528	Yakutia_clustering_Yakutia_LNBA:I20528=China_AmurRiver_Mesolithic+yak021.SG	0.0293355	yak021.SG	1.06835	0.0520782	20.5144	FALSE	2	FALSE
Yakutia_LNBA	I20528	Yakutia_clustering_Yakutia_LNBA:I20528=Syalakh-Belkachi+Dzhilinda-1_M_N.SG	0.0234038	Syalakh-Belkachi	3.84948	1.15411	3.33544	FALSE	2	FALSE
Yakutia_LNBA	I20528	Yakutia_clustering_Yakutia_LNBA:I20528=Syalakh-Belkachi+Dzhilinda-1_M_N.SG	0.0234038	Dzhilinda-1_M_N.SG	-2.84948	1.15411	-2.46898	FALSE	2	FALSE
Yakutia_LNBA	I20528	Yakutia_clustering_Yakutia_LNBA:I20528=Syalakh-Belkachi+Dzhilinda-1_M_N.SG	0.0234038	Syalakh-Belkachi	3.84948	1.15411	3.33544	FALSE	2	FALSE
Yakutia_LNBA	I20528	Yakutia_clustering_Yakutia_LNBA:I20528=Syalakh-Belkachi+Dzhilinda-1_M_N.SG	0.0234038	Dzhilinda-1_M_N.SG	-2.84948	1.15411	-2.46898	FALSE	2	FALSE
Yakutia_LNBA	I20528	Yakutia_clustering_Yakutia_LNBA:I20528=Altai_N+N4a1.SG	0.023242	Altai_N	-0.0311304	0.0333739	-0.932777	FALSE	2	FALSE
Yakutia_LNBA	I20528	Yakutia_clustering_Yakutia_LNBA:I20528=Altai_N+N4a1.SG	0.023242	N4a1.SG	1.03113	0.0333739	30.8963	FALSE	2	FALSE
Yakutia_LNBA	I20528	Yakutia_clustering_Yakutia_LNBA:I20528=Altai_N+N4a1.SG	0.023242	Altai_N	-0.0311304	0.0333739	-0.932777	FALSE	2	FALSE
Yakutia_LNBA	I20528	Yakutia_clustering_Yakutia_LNBA:I20528=Altai_N+N4a1.SG	0.023242	N4a1.SG	1.03113	0.0333739	30.8963	FALSE	2	FALSE
Yakutia_LNBA	I20528	Yakutia_clustering_Yakutia_LNBA:I20528=Syalakh-Belkachi+yak021.SG	0.0225837	Syalakh-Belkachi	-0.0460454	0.137773	-0.334212	FALSE	2	FALSE
Yakutia_LNBA	I20528	Yakutia_clustering_Yakutia_LNBA:I20528=Syalakh-Belkachi+yak021.SG	0.0225837	yak021.SG	1.04605	0.137773	7.59253	FALSE	2	FALSE
Yakutia_LNBA	I20528	Yakutia_clustering_Yakutia_LNBA:I20528=Syalakh-Belkachi+yak021.SG	0.0225837	Syalakh-Belkachi	-0.0460454	0.137773	-0.334212	FALSE	2	FALSE
Yakutia_LNBA	I20528	Yakutia_clustering_Yakutia_LNBA:I20528=Syalakh-Belkachi+yak021.SG	0.0225837	yak021.SG	1.04605	0.137773	7.59253	FALSE	2	FALSE
Yakutia_LNBA	I20528	Yakutia_clustering_Yakutia_LNBA:I20528=Russia_AfontovaGora3+yak021.SG	0.0202637	Russia_AfontovaGora3	-0.0043015	0.0143217	-0.300349	FALSE	2	FALSE
Yakutia_LNBA	I20528	Yakutia_clustering_Yakutia_LNBA:I20528=Russia_AfontovaGora3+yak021.SG	0.0202637	yak021.SG	1.0043	0.0143217	70.1245	FALSE	2	FALSE
Yakutia_LNBA	I20528	Yakutia_clustering_Yakutia_LNBA:I20528=Russia_AfontovaGora3+yak021.SG	0.0202637	Russia_AfontovaGora3	-0.0043015	0.0143217	-0.300349	FALSE	2	FALSE
Yakutia_LNBA	I20528	Yakutia_clustering_Yakutia_LNBA:I20528=Russia_AfontovaGora3+yak021.SG	0.0202637	yak021.SG	1.0043	0.0143217	70.1245	FALSE	2	FALSE
Yakutia_LNBA	I20528	Yakutia_clustering_Yakutia_LNBA:I20528=China_AmurRiver_LPaleolithic+N4a1.SG	0.0185413	China_AmurRiver_LPaleolithic	-0.113621	0.0756654	-1.50163	FALSE	2	FALSE
Yakutia_LNBA	I20528	Yakutia_clustering_Yakutia_LNBA:I20528=China_AmurRiver_LPaleolithic+N4a1.SG	0.0185413	N4a1.SG	1.11362	0.0756654	14.7177	FALSE	2	FALSE
Yakutia_LNBA	I20528	Yakutia_clustering_Yakutia_LNBA:I20528=China_AmurRiver_LPaleolithic+N4a1.SG	0.0185413	China_AmurRiver_LPaleolithic	-0.113621	0.0756654	-1.50163	FALSE	2	FALSE
Yakutia_LNBA	I20528	Yakutia_clustering_Yakutia_LNBA:I20528=China_AmurRiver_LPaleolithic+N4a1.SG	0.0185413	N4a1.SG	1.11362	0.0756654	14.7177	FALSE	2	FALSE
Yakutia_LNBA	I20528	Yakutia_clustering_Yakutia_LNBA:I20528=Ust_Kyakhta+yak021.SG	0.0183808	Ust_Kyakhta	-0.00403994	0.0683338	-0.0591207	FALSE	2	FALSE
Yakutia_LNBA	I20528	Yakutia_clustering_Yakutia_LNBA:I20528=Ust_Kyakhta+yak021.SG	0.0183808	yak021.SG	1.00404	0.0683338	14.6932	FALSE	2	FALSE
Yakutia_LNBA	I20528	Yakutia_clustering_Yakutia_LNBA:I20528=Ust_Kyakhta+yak021.SG	0.0183808	Ust_Kyakhta	-0.00403994	0.0683338	-0.0591207	FALSE	2	FALSE
Yakutia_LNBA	I20528	Yakutia_clustering_Yakutia_LNBA:I20528=Ust_Kyakhta+yak021.SG	0.0183808	yak021.SG	1.00404	0.0683338	14.6932	FALSE	2	FALSE
Yakutia_LNBA	I20528	Yakutia_clustering_Yakutia_LNBA:I20528=Mongolia_N_North+yak021.SG	0.0181417	Mongolia_N_North	-0.0576827	0.139924	-0.412244	FALSE	2	FALSE
Yakutia_LNBA	I20528	Yakutia_clustering_Yakutia_LNBA:I20528=Mongolia_N_North+yak021.SG	0.0181417	yak021.SG	1.05768	0.139924	7.55898	FALSE	2	FALSE
Yakutia_LNBA	I20528	Yakutia_clustering_Yakutia_LNBA:I20528=Mongolia_N_North+yak021.SG	0.0181417	Mongolia_N_North	-0.0576827	0.139924	-0.412244	FALSE	2	FALSE
Yakutia_LNBA	I20528	Yakutia_clustering_Yakutia_LNBA:I20528=Mongolia_N_North+yak021.SG	0.0181417	yak021.SG	1.05768	0.139924	7.55898	FALSE	2	FALSE
Yakutia_LNBA	I20528	Yakutia_clustering_Yakutia_LNBA:I20528=Dzhilinda-1_M_N.SG+N4a1.SG	0.0143646	Dzhilinda-1_M_N.SG	-0.00118131	0.0989676	-0.0119364	FALSE	2	FALSE
Yakutia_LNBA	I20528	Yakutia_clustering_Yakutia_LNBA:I20528=Dzhilinda-1_M_N.SG+N4a1.SG	0.0143646	N4a1.SG	1.00118	0.0989676	10.1163	FALSE	2	FALSE
Yakutia_LNBA	I20528	Yakutia_clustering_Yakutia_LNBA:I20528=Dzhilinda-1_M_N.SG+N4a1.SG	0.0143646	Dzhilinda-1_M_N.SG	-0.00118131	0.0989676	-0.0119364	FALSE	2	FALSE
Yakutia_LNBA	I20528	Yakutia_clustering_Yakutia_LNBA:I20528=Dzhilinda-1_M_N.SG+N4a1.SG	0.0143646	N4a1.SG	1.00118	0.0989676	10.1163	FALSE	2	FALSE
Yakutia_LNBA	I20528	Yakutia_clustering_Yakutia_LNBA:I20528=Peru_Laramate_900BP+N4a1.SG	0.0143214	Peru_Laramate_900BP	-0.0289141	0.0456769	-0.633013	FALSE	2	FALSE
Yakutia_LNBA	I20528	Yakutia_clustering_Yakutia_LNBA:I20528=Peru_Laramate_900BP+N4a1.SG	0.0143214	N4a1.SG	1.02891	0.0456769	22.5259	FALSE	2	FALSE
Yakutia_LNBA	I20528	Yakutia_clustering_Yakutia_LNBA:I20528=Peru_Laramate_900BP+N4a1.SG	0.0143214	Peru_Laramate_900BP	-0.0289141	0.0456769	-0.633013	FALSE	2	FALSE
Yakutia_LNBA	I20528	Yakutia_clustering_Yakutia_LNBA:I20528=Peru_Laramate_900BP+N4a1.SG	0.0143214	N4a1.SG	1.02891	0.0456769	22.5259	FALSE	2	FALSE
Yakutia_LNBA	I20528	Yakutia_clustering_Yakutia_LNBA:I20528=China_AmurRiver_EarlyN+N4a1.SG	0.0131221	China_AmurRiver_EarlyN	-0.0773543	0.0663779	-1.16536	FALSE	2	FALSE
Yakutia_LNBA	I20528	Yakutia_clustering_Yakutia_LNBA:I20528=China_AmurRiver_EarlyN+N4a1.SG	0.0131221	N4a1.SG	1.07735	0.0663779	16.2306	FALSE	2	FALSE
Yakutia_LNBA	I20528	Yakutia_clustering_Yakutia_LNBA:I20528=China_AmurRiver_EarlyN+N4a1.SG	0.0131221	China_AmurRiver_EarlyN	-0.0773543	0.0663779	-1.16536	FALSE	2	FALSE
Yakutia_LNBA	I20528	Yakutia_clustering_Yakutia_LNBA:I20528=China_AmurRiver_EarlyN+N4a1.SG	0.0131221	N4a1.SG	1.07735	0.0663779	16.2306	FALSE	2	FALSE
Yakutia_LNBA	I20528	Yakutia_clustering_Yakutia_LNBA:I20528=Syalakh-Belkachi+N4a1.SG	0.0115926	Syalakh-Belkachi	-0.116136	0.152611	-0.760993	FALSE	2	FALSE
Yakutia_LNBA	I20528	Yakutia_clustering_Yakutia_LNBA:I20528=Syalakh-Belkachi+N4a1.SG	0.0115926	N4a1.SG	1.11614	0.152611	7.31361	FALSE	2	FALSE
Yakutia_LNBA	I20528	Yakutia_clustering_Yakutia_LNBA:I20528=Syalakh-Belkachi+N4a1.SG	0.0115926	Syalakh-Belkachi	-0.116136	0.152611	-0.760993	FALSE	2	FALSE
Yakutia_LNBA	I20528	Yakutia_clustering_Yakutia_LNBA:I20528=Syalakh-Belkachi+N4a1.SG	0.0115926	N4a1.SG	1.11614	0.152611	7.31361	FALSE	2	FALSE
Yakutia_LNBA	I20528	Yakutia_clustering_Yakutia_LNBA:I20528=Dzhilinda-1_M_N.SG+N4b2.SG	0.0113933	Dzhilinda-1_M_N.SG	-0.0386521	0.102673	-0.376459	FALSE	2	FALSE
Yakutia_LNBA	I20528	Yakutia_clustering_Yakutia_LNBA:I20528=Dzhilinda-1_M_N.SG+N4b2.SG	0.0113933	N4b2.SG	1.03865	0.102673	10.1161	FALSE	2	FALSE
Yakutia_LNBA	I20528	Yakutia_clustering_Yakutia_LNBA:I20528=Dzhilinda-1_M_N.SG+N4b2.SG	0.0113933	Dzhilinda-1_M_N.SG	-0.0386521	0.102673	-0.376459	FALSE	2	FALSE
Yakutia_LNBA	I20528	Yakutia_clustering_Yakutia_LNBA:I20528=Dzhilinda-1_M_N.SG+N4b2.SG	0.0113933	N4b2.SG	1.03865	0.102673	10.1161	FALSE	2	FALSE
Yakutia_LNBA	I20528	Yakutia_clustering_Yakutia_LNBA:I20528=China_AmurRiver_N+N4a1.SG	0.0107505	China_AmurRiver_N	-0.0702464	0.0765346	-0.917839	FALSE	2	FALSE
Yakutia_LNBA	I20528	Yakutia_clustering_Yakutia_LNBA:I20528=China_AmurRiver_N+N4a1.SG	0.0107505	N4a1.SG	1.07025	0.0765346	13.9838	FALSE	2	FALSE
Yakutia_LNBA	I20528	Yakutia_clustering_Yakutia_LNBA:I20528=China_AmurRiver_N+N4a1.SG	0.0107505	China_AmurRiver_N	-0.0702464	0.0765346	-0.917839	FALSE	2	FALSE
Yakutia_LNBA	I20528	Yakutia_clustering_Yakutia_LNBA:I20528=China_AmurRiver_N+N4a1.SG	0.0107505	N4a1.SG	1.07025	0.0765346	13.9838	FALSE	2	FALSE
Yakutia_LNBA	I20528	Yakutia_clustering_Yakutia_LNBA:I20528=China_AmurRiver_Mesolithic+N4a1.SG	0.0107493	China_AmurRiver_Mesolithic	-0.029177	0.0594445	-0.490828	FALSE	2	FALSE
Yakutia_LNBA	I20528	Yakutia_clustering_Yakutia_LNBA:I20528=China_AmurRiver_Mesolithic+N4a1.SG	0.0107493	N4a1.SG	1.02918	0.0594445	17.3132	FALSE	2	FALSE
Yakutia_LNBA	I20528	Yakutia_clustering_Yakutia_LNBA:I20528=China_AmurRiver_Mesolithic+N4a1.SG	0.0107493	China_AmurRiver_Mesolithic	-0.029177	0.0594445	-0.490828	FALSE	2	FALSE
Yakutia_LNBA	I20528	Yakutia_clustering_Yakutia_LNBA:I20528=China_AmurRiver_Mesolithic+N4a1.SG	0.0107493	N4a1.SG	1.02918	0.0594445	17.3132	FALSE	2	FALSE
Yakutia_LNBA	I20528	Yakutia_clustering_Yakutia_LNBA:I20528=China_NEastAsia_Inland_EN+N4a1.SG	0.0102859	China_NEastAsia_Inland_EN	-0.0862838	0.111755	-0.772078	FALSE	2	FALSE
Yakutia_LNBA	I20528	Yakutia_clustering_Yakutia_LNBA:I20528=China_NEastAsia_Inland_EN+N4a1.SG	0.0102859	N4a1.SG	1.08628	0.111755	9.7202	FALSE	2	FALSE
Yakutia_LNBA	I20528	Yakutia_clustering_Yakutia_LNBA:I20528=China_NEastAsia_Inland_EN+N4a1.SG	0.0102859	China_NEastAsia_Inland_EN	-0.0862838	0.111755	-0.772078	FALSE	2	FALSE
Yakutia_LNBA	I20528	Yakutia_clustering_Yakutia_LNBA:I20528=China_NEastAsia_Inland_EN+N4a1.SG	0.0102859	N4a1.SG	1.08628	0.111755	9.7202	FALSE	2	FALSE
Yakutia_LNBA	I20528	Yakutia_clustering_Yakutia_LNBA:I20528=Russia_AfontovaGora3+N4a1.SG	0.00902933	Russia_AfontovaGora3	-0.00437346	0.0157887	-0.277	FALSE	2	FALSE
Yakutia_LNBA	I20528	Yakutia_clustering_Yakutia_LNBA:I20528=Russia_AfontovaGora3+N4a1.SG	0.00902933	N4a1.SG	1.00437	0.0157887	63.6136	FALSE	2	FALSE
Yakutia_LNBA	I20528	Yakutia_clustering_Yakutia_LNBA:I20528=Russia_AfontovaGora3+N4a1.SG	0.00902933	Russia_AfontovaGora3	-0.00437346	0.0157887	-0.277	FALSE	2	FALSE
Yakutia_LNBA	I20528	Yakutia_clustering_Yakutia_LNBA:I20528=Russia_AfontovaGora3+N4a1.SG	0.00902933	N4a1.SG	1.00437	0.0157887	63.6136	FALSE	2	FALSE
Yakutia_LNBA	I20528	Yakutia_clustering_Yakutia_LNBA:I20528=Russia_AfontovaGora3+Dzhilinda-1_M_N.SG	0.00646781	Russia_AfontovaGora3	-0.217101	0.0208338	-10.4206	FALSE	2	FALSE
Yakutia_LNBA	I20528	Yakutia_clustering_Yakutia_LNBA:I20528=Russia_AfontovaGora3+Dzhilinda-1_M_N.SG	0.00646781	Dzhilinda-1_M_N.SG	1.2171	0.0208338	58.4196	FALSE	2	FALSE
Yakutia_LNBA	I20528	Yakutia_clustering_Yakutia_LNBA:I20528=Russia_AfontovaGora3+Dzhilinda-1_M_N.SG	0.00646781	Russia_AfontovaGora3	-0.217101	0.0208338	-10.4206	FALSE	2	FALSE
Yakutia_LNBA	I20528	Yakutia_clustering_Yakutia_LNBA:I20528=Russia_AfontovaGora3+Dzhilinda-1_M_N.SG	0.00646781	Dzhilinda-1_M_N.SG	1.2171	0.0208338	58.4196	FALSE	2	FALSE
Yakutia_LNBA	I20528	Yakutia_clustering_Yakutia_LNBA:I20528=China_NEastAsia_Coastal_EN+N4b2.SG	0.00525381	China_NEastAsia_Coastal_EN	-0.0648245	0.0627677	-1.03277	FALSE	2	FALSE
Yakutia_LNBA	I20528	Yakutia_clustering_Yakutia_LNBA:I20528=China_NEastAsia_Coastal_EN+N4b2.SG	0.00525381	N4b2.SG	1.06482	0.0627677	16.9645	FALSE	2	FALSE
Yakutia_LNBA	I20528	Yakutia_clustering_Yakutia_LNBA:I20528=China_NEastAsia_Coastal_EN+N4b2.SG	0.00525381	China_NEastAsia_Coastal_EN	-0.0648245	0.0627677	-1.03277	FALSE	2	FALSE
Yakutia_LNBA	I20528	Yakutia_clustering_Yakutia_LNBA:I20528=China_NEastAsia_Coastal_EN+N4b2.SG	0.00525381	N4b2.SG	1.06482	0.0627677	16.9645	FALSE	2	FALSE
Yakutia_LNBA	I20528	Yakutia_clustering_Yakutia_LNBA:I20528=Khaiyrgas+N4b2.SG	0.00421012	Khaiyrgas	-0.0161481	0.040509	-0.398631	FALSE	2	FALSE
Yakutia_LNBA	I20528	Yakutia_clustering_Yakutia_LNBA:I20528=Khaiyrgas+N4b2.SG	0.00421012	N4b2.SG	1.01615	0.040509	25.0845	FALSE	2	FALSE
Yakutia_LNBA	I20528	Yakutia_clustering_Yakutia_LNBA:I20528=Khaiyrgas+N4b2.SG	0.00421012	Khaiyrgas	-0.0161481	0.040509	-0.398631	FALSE	2	FALSE
Yakutia_LNBA	I20528	Yakutia_clustering_Yakutia_LNBA:I20528=Khaiyrgas+N4b2.SG	0.00421012	N4b2.SG	1.01615	0.040509	25.0845	FALSE	2	FALSE
Yakutia_LNBA	I20528	Yakutia_clustering_Yakutia_LNBA:I20528=China_NEastAsia_Inland_EN+N4b2.SG	0.00363284	China_NEastAsia_Inland_EN	-0.0911804	0.0846017	-1.07776	FALSE	2	FALSE
Yakutia_LNBA	I20528	Yakutia_clustering_Yakutia_LNBA:I20528=China_NEastAsia_Inland_EN+N4b2.SG	0.00363284	N4b2.SG	1.09118	0.0846017	12.8979	FALSE	2	FALSE
Yakutia_LNBA	I20528	Yakutia_clustering_Yakutia_LNBA:I20528=China_NEastAsia_Inland_EN+N4b2.SG	0.00363284	China_NEastAsia_Inland_EN	-0.0911804	0.0846017	-1.07776	FALSE	2	FALSE
Yakutia_LNBA	I20528	Yakutia_clustering_Yakutia_LNBA:I20528=China_NEastAsia_Inland_EN+N4b2.SG	0.00363284	N4b2.SG	1.09118	0.0846017	12.8979	FALSE	2	FALSE
Yakutia_LNBA	I20528	Yakutia_clustering_Yakutia_LNBA:I20528=China_AmurRiver_N+N4b2.SG	0.00358772	China_AmurRiver_N	-0.0685052	0.0617411	-1.10956	FALSE	2	FALSE
Yakutia_LNBA	I20528	Yakutia_clustering_Yakutia_LNBA:I20528=China_AmurRiver_N+N4b2.SG	0.00358772	N4b2.SG	1.06851	0.0617411	17.3062	FALSE	2	FALSE
Yakutia_LNBA	I20528	Yakutia_clustering_Yakutia_LNBA:I20528=China_AmurRiver_N+N4b2.SG	0.00358772	China_AmurRiver_N	-0.0685052	0.0617411	-1.10956	FALSE	2	FALSE
Yakutia_LNBA	I20528	Yakutia_clustering_Yakutia_LNBA:I20528=China_AmurRiver_N+N4b2.SG	0.00358772	N4b2.SG	1.06851	0.0617411	17.3062	FALSE	2	FALSE
Yakutia_LNBA	I20528	Yakutia_clustering_Yakutia_LNBA:I20528=Russia_AfontovaGora3+N4b2.SG	0.00352637	Russia_AfontovaGora3	-0.00802387	0.0142687	-0.56234	FALSE	2	FALSE
Yakutia_LNBA	I20528	Yakutia_clustering_Yakutia_LNBA:I20528=Russia_AfontovaGora3+N4b2.SG	0.00352637	N4b2.SG	1.00802	0.0142687	70.6457	FALSE	2	FALSE
Yakutia_LNBA	I20528	Yakutia_clustering_Yakutia_LNBA:I20528=Russia_AfontovaGora3+N4b2.SG	0.00352637	Russia_AfontovaGora3	-0.00802387	0.0142687	-0.56234	FALSE	2	FALSE
Yakutia_LNBA	I20528	Yakutia_clustering_Yakutia_LNBA:I20528=Russia_AfontovaGora3+N4b2.SG	0.00352637	N4b2.SG	1.00802	0.0142687	70.6457	FALSE	2	FALSE
Yakutia_LNBA	I20528	Yakutia_clustering_Yakutia_LNBA:I20528=China_AmurRiver_EarlyN+N4b2.SG	0.00350575	China_AmurRiver_EarlyN	-0.066359	0.0516196	-1.28554	FALSE	2	FALSE
Yakutia_LNBA	I20528	Yakutia_clustering_Yakutia_LNBA:I20528=China_AmurRiver_EarlyN+N4b2.SG	0.00350575	N4b2.SG	1.06636	0.0516196	20.658	FALSE	2	FALSE
Yakutia_LNBA	I20528	Yakutia_clustering_Yakutia_LNBA:I20528=China_AmurRiver_EarlyN+N4b2.SG	0.00350575	China_AmurRiver_EarlyN	-0.066359	0.0516196	-1.28554	FALSE	2	FALSE
Yakutia_LNBA	I20528	Yakutia_clustering_Yakutia_LNBA:I20528=China_AmurRiver_EarlyN+N4b2.SG	0.00350575	N4b2.SG	1.06636	0.0516196	20.658	FALSE	2	FALSE
Yakutia_LNBA	I20528	Yakutia_clustering_Yakutia_LNBA:I20528=China_AmurRiver_LPaleolithic+N4b2.SG	0.00345792	China_AmurRiver_LPaleolithic	-0.0702609	0.0532023	-1.32064	FALSE	2	FALSE
Yakutia_LNBA	I20528	Yakutia_clustering_Yakutia_LNBA:I20528=China_AmurRiver_LPaleolithic+N4b2.SG	0.00345792	N4b2.SG	1.07026	0.0532023	20.1168	FALSE	2	FALSE
Yakutia_LNBA	I20528	Yakutia_clustering_Yakutia_LNBA:I20528=China_AmurRiver_LPaleolithic+N4b2.SG	0.00345792	China_AmurRiver_LPaleolithic	-0.0702609	0.0532023	-1.32064	FALSE	2	FALSE
Yakutia_LNBA	I20528	Yakutia_clustering_Yakutia_LNBA:I20528=China_AmurRiver_LPaleolithic+N4b2.SG	0.00345792	N4b2.SG	1.07026	0.0532023	20.1168	FALSE	2	FALSE
Yakutia_LNBA	I20528	Yakutia_clustering_Yakutia_LNBA:I20528=China_AmurRiver_Mesolithic+N4b2.SG	0.00319948	China_AmurRiver_Mesolithic	-0.0599132	0.0493775	-1.21337	FALSE	2	FALSE
Yakutia_LNBA	I20528	Yakutia_clustering_Yakutia_LNBA:I20528=China_AmurRiver_Mesolithic+N4b2.SG	0.00319948	N4b2.SG	1.05991	0.0493775	21.4655	FALSE	2	FALSE
Yakutia_LNBA	I20528	Yakutia_clustering_Yakutia_LNBA:I20528=China_AmurRiver_Mesolithic+N4b2.SG	0.00319948	China_AmurRiver_Mesolithic	-0.0599132	0.0493775	-1.21337	FALSE	2	FALSE
Yakutia_LNBA	I20528	Yakutia_clustering_Yakutia_LNBA:I20528=China_AmurRiver_Mesolithic+N4b2.SG	0.00319948	N4b2.SG	1.05991	0.0493775	21.4655	FALSE	2	FALSE
Yakutia_LNBA	I20528	Yakutia_clustering_Yakutia_LNBA:I20528=Altai_N+Dzhilinda-1_M_N.SG	0.00277903	Altai_N	-0.500331	0.0632168	-7.91451	FALSE	2	FALSE
Yakutia_LNBA	I20528	Yakutia_clustering_Yakutia_LNBA:I20528=Altai_N+Dzhilinda-1_M_N.SG	0.00277903	Dzhilinda-1_M_N.SG	1.50033	0.0632168	23.7331	FALSE	2	FALSE
Yakutia_LNBA	I20528	Yakutia_clustering_Yakutia_LNBA:I20528=Altai_N+Dzhilinda-1_M_N.SG	0.00277903	Altai_N	-0.500331	0.0632168	-7.91451	FALSE	2	FALSE
Yakutia_LNBA	I20528	Yakutia_clustering_Yakutia_LNBA:I20528=Altai_N+Dzhilinda-1_M_N.SG	0.00277903	Dzhilinda-1_M_N.SG	1.50033	0.0632168	23.7331	FALSE	2	FALSE
Yakutia_LNBA	I20528	Yakutia_clustering_Yakutia_LNBA:I20528=Syalakh-Belkachi+N4b2.SG	0.00268216	Syalakh-Belkachi	-0.0633426	0.150374	-0.421233	FALSE	2	FALSE
Yakutia_LNBA	I20528	Yakutia_clustering_Yakutia_LNBA:I20528=Syalakh-Belkachi+N4b2.SG	0.00268216	N4b2.SG	1.06334	0.150374	7.07131	FALSE	2	FALSE
Yakutia_LNBA	I20528	Yakutia_clustering_Yakutia_LNBA:I20528=Syalakh-Belkachi+N4b2.SG	0.00268216	Syalakh-Belkachi	-0.0633426	0.150374	-0.421233	FALSE	2	FALSE
Yakutia_LNBA	I20528	Yakutia_clustering_Yakutia_LNBA:I20528=Syalakh-Belkachi+N4b2.SG	0.00268216	N4b2.SG	1.06334	0.150374	7.07131	FALSE	2	FALSE
Yakutia_LNBA	I20528	Yakutia_clustering_Yakutia_LNBA:I20528=China_SEastAsia_Coastal_EN+N4b2.SG	0.00249751	China_SEastAsia_Coastal_EN	-0.0399274	0.0394997	-1.01083	FALSE	2	FALSE
Yakutia_LNBA	I20528	Yakutia_clustering_Yakutia_LNBA:I20528=China_SEastAsia_Coastal_EN+N4b2.SG	0.00249751	N4b2.SG	1.03993	0.0394997	26.3274	FALSE	2	FALSE
Yakutia_LNBA	I20528	Yakutia_clustering_Yakutia_LNBA:I20528=China_SEastAsia_Coastal_EN+N4b2.SG	0.00249751	China_SEastAsia_Coastal_EN	-0.0399274	0.0394997	-1.01083	FALSE	2	FALSE
Yakutia_LNBA	I20528	Yakutia_clustering_Yakutia_LNBA:I20528=China_SEastAsia_Coastal_EN+N4b2.SG	0.00249751	N4b2.SG	1.03993	0.0394997	26.3274	FALSE	2	FALSE
Yakutia_LNBA	I20528	Yakutia_clustering_Yakutia_LNBA:I20528=Altai_N+N4b2.SG	0.00249559	Altai_N	-0.0252032	0.0295819	-0.851982	FALSE	2	FALSE
Yakutia_LNBA	I20528	Yakutia_clustering_Yakutia_LNBA:I20528=Altai_N+N4b2.SG	0.00249559	N4b2.SG	1.0252	0.0295819	34.6565	FALSE	2	FALSE
Yakutia_LNBA	I20528	Yakutia_clustering_Yakutia_LNBA:I20528=Altai_N+N4b2.SG	0.00249559	Altai_N	-0.0252032	0.0295819	-0.851982	FALSE	2	FALSE
Yakutia_LNBA	I20528	Yakutia_clustering_Yakutia_LNBA:I20528=Altai_N+N4b2.SG	0.00249559	N4b2.SG	1.0252	0.0295819	34.6565	FALSE	2	FALSE
Yakutia_LNBA	I20528	Yakutia_clustering_Yakutia_LNBA:I20528=Ust_Kyakhta+N4b2.SG	0.00202066	Ust_Kyakhta	-0.00456867	0.0713429	-0.0640381	FALSE	2	FALSE
Yakutia_LNBA	I20528	Yakutia_clustering_Yakutia_LNBA:I20528=Ust_Kyakhta+N4b2.SG	0.00202066	N4b2.SG	1.00457	0.0713429	14.0808	FALSE	2	FALSE
Yakutia_LNBA	I20528	Yakutia_clustering_Yakutia_LNBA:I20528=Ust_Kyakhta+N4b2.SG	0.00202066	Ust_Kyakhta	-0.00456867	0.0713429	-0.0640381	FALSE	2	FALSE
Yakutia_LNBA	I20528	Yakutia_clustering_Yakutia_LNBA:I20528=Ust_Kyakhta+N4b2.SG	0.00202066	N4b2.SG	1.00457	0.0713429	14.0808	FALSE	2	FALSE
Yakutia_LNBA	I20528	Yakutia_clustering_Yakutia_LNBA:I20528=Peru_Laramate_900BP+Syalakh-Belkachi	0.000580963	Peru_Laramate_900BP	-0.53362	0.066821	-7.98581	FALSE	2	FALSE
Yakutia_LNBA	I20528	Yakutia_clustering_Yakutia_LNBA:I20528=Peru_Laramate_900BP+Syalakh-Belkachi	0.000580963	Syalakh-Belkachi	1.53362	0.066821	22.9512	FALSE	2	FALSE
Yakutia_LNBA	I20528	Yakutia_clustering_Yakutia_LNBA:I20528=Peru_Laramate_900BP+Syalakh-Belkachi	0.000580963	Peru_Laramate_900BP	-0.53362	0.066821	-7.98581	FALSE	2	FALSE
Yakutia_LNBA	I20528	Yakutia_clustering_Yakutia_LNBA:I20528=Peru_Laramate_900BP+Syalakh-Belkachi	0.000580963	Syalakh-Belkachi	1.53362	0.066821	22.9512	FALSE	2	FALSE
Yakutia_LNBA	I20528	Yakutia_clustering_Yakutia_LNBA:I20528=Russia_AfontovaGora3+Syalakh-Belkachi	0.000542528	Russia_AfontovaGora3	-0.141952	0.014892	-9.53212	FALSE	2	FALSE
Yakutia_LNBA	I20528	Yakutia_clustering_Yakutia_LNBA:I20528=Russia_AfontovaGora3+Syalakh-Belkachi	0.000542528	Syalakh-Belkachi	1.14195	0.014892	76.6825	FALSE	2	FALSE
Yakutia_LNBA	I20528	Yakutia_clustering_Yakutia_LNBA:I20528=Russia_AfontovaGora3+Syalakh-Belkachi	0.000542528	Russia_AfontovaGora3	-0.141952	0.014892	-9.53212	FALSE	2	FALSE
Yakutia_LNBA	I20528	Yakutia_clustering_Yakutia_LNBA:I20528=Russia_AfontovaGora3+Syalakh-Belkachi	0.000542528	Syalakh-Belkachi	1.14195	0.014892	76.6825	FALSE	2	FALSE
Yakutia_LNBA	I20528	Yakutia_clustering_Yakutia_LNBA:I20528=China_NEastAsia_Inland_EN+Mongolia_N_North	0.000433159	China_NEastAsia_Inland_EN	-1.403	0.342208	-4.09985	FALSE	2	FALSE
Yakutia_LNBA	I20528	Yakutia_clustering_Yakutia_LNBA:I20528=China_NEastAsia_Inland_EN+Mongolia_N_North	0.000433159	Mongolia_N_North	2.403	0.342208	7.02204	FALSE	2	FALSE
Yakutia_LNBA	I20528	Yakutia_clustering_Yakutia_LNBA:I20528=China_NEastAsia_Inland_EN+Mongolia_N_North	0.000433159	China_NEastAsia_Inland_EN	-1.403	0.342208	-4.09985	FALSE	2	FALSE
Yakutia_LNBA	I20528	Yakutia_clustering_Yakutia_LNBA:I20528=China_NEastAsia_Inland_EN+Mongolia_N_North	0.000433159	Mongolia_N_North	2.403	0.342208	7.02204	FALSE	2	FALSE
Yakutia_LNBA	I20528	Yakutia_clustering_Yakutia_LNBA:I20528=Altai_N+Syalakh-Belkachi	0.000297899	Altai_N	-0.315021	0.0369301	-8.53018	FALSE	2	FALSE
Yakutia_LNBA	I20528	Yakutia_clustering_Yakutia_LNBA:I20528=Altai_N+Syalakh-Belkachi	0.000297899	Syalakh-Belkachi	1.31502	0.0369301	35.6083	FALSE	2	FALSE
Yakutia_LNBA	I20528	Yakutia_clustering_Yakutia_LNBA:I20528=Altai_N+Syalakh-Belkachi	0.000297899	Altai_N	-0.315021	0.0369301	-8.53018	FALSE	2	FALSE
Yakutia_LNBA	I20528	Yakutia_clustering_Yakutia_LNBA:I20528=Altai_N+Syalakh-Belkachi	0.000297899	Syalakh-Belkachi	1.31502	0.0369301	35.6083	FALSE	2	FALSE
Yakutia_LNBA	I20528	Yakutia_clustering_Yakutia_LNBA:I20528=Khaiyrgas+Dzhilinda-1_M_N.SG	0.000241102	Khaiyrgas	-0.860312	0.147789	-5.82123	FALSE	2	FALSE
Yakutia_LNBA	I20528	Yakutia_clustering_Yakutia_LNBA:I20528=Khaiyrgas+Dzhilinda-1_M_N.SG	0.000241102	Dzhilinda-1_M_N.SG	1.86031	0.147789	12.5876	FALSE	2	FALSE
Yakutia_LNBA	I20528	Yakutia_clustering_Yakutia_LNBA:I20528=Khaiyrgas+Dzhilinda-1_M_N.SG	0.000241102	Khaiyrgas	-0.860312	0.147789	-5.82123	FALSE	2	FALSE
Yakutia_LNBA	I20528	Yakutia_clustering_Yakutia_LNBA:I20528=Khaiyrgas+Dzhilinda-1_M_N.SG	0.000241102	Dzhilinda-1_M_N.SG	1.86031	0.147789	12.5876	FALSE	2	FALSE
Yakutia_LNBA	I20528	Yakutia_clustering_Yakutia_LNBA:I20528=Khaiyrgas+Syalakh-Belkachi	2.51815e-05	Khaiyrgas	-0.479218	0.0700424	-6.84183	FALSE	2	FALSE
Yakutia_LNBA	I20528	Yakutia_clustering_Yakutia_LNBA:I20528=Khaiyrgas+Syalakh-Belkachi	2.51815e-05	Syalakh-Belkachi	1.47922	0.0700424	21.1189	FALSE	2	FALSE
Yakutia_LNBA	I20528	Yakutia_clustering_Yakutia_LNBA:I20528=Khaiyrgas+Syalakh-Belkachi	2.51815e-05	Khaiyrgas	-0.479218	0.0700424	-6.84183	FALSE	2	FALSE
Yakutia_LNBA	I20528	Yakutia_clustering_Yakutia_LNBA:I20528=Khaiyrgas+Syalakh-Belkachi	2.51815e-05	Syalakh-Belkachi	1.47922	0.0700424	21.1189	FALSE	2	FALSE
Yakutia_LNBA	I20528	Yakutia_clustering_Yakutia_LNBA:I20528=Altai_N+Khaiyrgas	1.00362e-06	Altai_N	-3.20277	0.485448	-6.59756	FALSE	2	FALSE
Yakutia_LNBA	I20528	Yakutia_clustering_Yakutia_LNBA:I20528=Altai_N+Khaiyrgas	1.00362e-06	Khaiyrgas	4.20277	0.485448	8.65751	FALSE	2	FALSE
Yakutia_LNBA	I20528	Yakutia_clustering_Yakutia_LNBA:I20528=Altai_N+Khaiyrgas	1.00362e-06	Altai_N	-3.20277	0.485448	-6.59756	FALSE	2	FALSE
Yakutia_LNBA	I20528	Yakutia_clustering_Yakutia_LNBA:I20528=Altai_N+Khaiyrgas	1.00362e-06	Khaiyrgas	4.20277	0.485448	8.65751	FALSE	2	FALSE
Yakutia_LNBA	I20528	Yakutia_clustering_Yakutia_LNBA:I20528=Ust_Kyakhta+Dzhilinda-1_M_N.SG	1.37433e-08	Ust_Kyakhta	-2.30281	0.969962	-2.37413	FALSE	2	FALSE
Yakutia_LNBA	I20528	Yakutia_clustering_Yakutia_LNBA:I20528=Ust_Kyakhta+Dzhilinda-1_M_N.SG	1.37433e-08	Dzhilinda-1_M_N.SG	3.30281	0.969962	3.40509	FALSE	2	FALSE
Yakutia_LNBA	I20528	Yakutia_clustering_Yakutia_LNBA:I20528=Ust_Kyakhta+Dzhilinda-1_M_N.SG	1.37433e-08	Ust_Kyakhta	-2.30281	0.969962	-2.37413	FALSE	2	FALSE
Yakutia_LNBA	I20528	Yakutia_clustering_Yakutia_LNBA:I20528=Ust_Kyakhta+Dzhilinda-1_M_N.SG	1.37433e-08	Dzhilinda-1_M_N.SG	3.30281	0.969962	3.40509	FALSE	2	FALSE
Yakutia_LNBA	I20528	Yakutia_clustering_Yakutia_LNBA:I20528=Peru_Laramate_900BP+Khaiyrgas	5.02697e-10	Peru_Laramate_900BP	-90.8299	447.687	-0.202887	FALSE	2	FALSE
Yakutia_LNBA	I20528	Yakutia_clustering_Yakutia_LNBA:I20528=Peru_Laramate_900BP+Khaiyrgas	5.02697e-10	Khaiyrgas	91.8299	447.687	0.205121	FALSE	2	FALSE
Yakutia_LNBA	I20528	Yakutia_clustering_Yakutia_LNBA:I20528=Peru_Laramate_900BP+Khaiyrgas	5.02697e-10	Peru_Laramate_900BP	-90.8299	447.687	-0.202887	FALSE	2	FALSE
Yakutia_LNBA	I20528	Yakutia_clustering_Yakutia_LNBA:I20528=Peru_Laramate_900BP+Khaiyrgas	5.02697e-10	Khaiyrgas	91.8299	447.687	0.205121	FALSE	2	FALSE
Yakutia_LNBA	I20528	Yakutia_clustering_Yakutia_LNBA:I20528=Ust_Kyakhta+Syalakh-Belkachi	1.68763e-10	Ust_Kyakhta	-1.2329	0.408602	-3.01736	FALSE	2	FALSE
Yakutia_LNBA	I20528	Yakutia_clustering_Yakutia_LNBA:I20528=Ust_Kyakhta+Syalakh-Belkachi	1.68763e-10	Syalakh-Belkachi	2.2329	0.408602	5.46472	FALSE	2	FALSE
Yakutia_LNBA	I20528	Yakutia_clustering_Yakutia_LNBA:I20528=Ust_Kyakhta+Syalakh-Belkachi	1.68763e-10	Ust_Kyakhta	-1.2329	0.408602	-3.01736	FALSE	2	FALSE
Yakutia_LNBA	I20528	Yakutia_clustering_Yakutia_LNBA:I20528=Ust_Kyakhta+Syalakh-Belkachi	1.68763e-10	Syalakh-Belkachi	2.2329	0.408602	5.46472	FALSE	2	FALSE
Yakutia_LNBA	I20528	Yakutia_clustering_Yakutia_LNBA:I20528=Altai_N+Ust_Kyakhta	2.86196e-11	Altai_N	-0.419968	0.0535698	-7.83963	FALSE	2	FALSE
Yakutia_LNBA	I20528	Yakutia_clustering_Yakutia_LNBA:I20528=Altai_N+Ust_Kyakhta	2.86196e-11	Ust_Kyakhta	1.41997	0.0535698	26.5069	FALSE	2	FALSE
Yakutia_LNBA	I20528	Yakutia_clustering_Yakutia_LNBA:I20528=Altai_N+Ust_Kyakhta	2.86196e-11	Altai_N	-0.419968	0.0535698	-7.83963	FALSE	2	FALSE
Yakutia_LNBA	I20528	Yakutia_clustering_Yakutia_LNBA:I20528=Altai_N+Ust_Kyakhta	2.86196e-11	Ust_Kyakhta	1.41997	0.0535698	26.5069	FALSE	2	FALSE
Yakutia_LNBA	I20528	Yakutia_clustering_Yakutia_LNBA:I20528=China_AmurRiver_EarlyN+China_AmurRiver_N	1.48986e-12	China_AmurRiver_EarlyN	-5.79102	1.67412	-3.45914	FALSE	2	FALSE
Yakutia_LNBA	I20528	Yakutia_clustering_Yakutia_LNBA:I20528=China_AmurRiver_EarlyN+China_AmurRiver_N	1.48986e-12	China_AmurRiver_N	6.79102	1.67412	4.05647	FALSE	2	FALSE
Yakutia_LNBA	I20528	Yakutia_clustering_Yakutia_LNBA:I20528=China_AmurRiver_EarlyN+China_AmurRiver_N	1.48986e-12	China_AmurRiver_EarlyN	-5.79102	1.67412	-3.45914	FALSE	2	FALSE
Yakutia_LNBA	I20528	Yakutia_clustering_Yakutia_LNBA:I20528=China_AmurRiver_EarlyN+China_AmurRiver_N	1.48986e-12	China_AmurRiver_N	6.79102	1.67412	4.05647	FALSE	2	FALSE
Yakutia_LNBA	I20528	Yakutia_clustering_Yakutia_LNBA:I20528=China_AmurRiver_LPaleolithic+China_NEastAsia_Coastal_EN	8.25546e-14	China_AmurRiver_LPaleolithic	-7.44148	2.63719	-2.82174	FALSE	2	FALSE
Yakutia_LNBA	I20528	Yakutia_clustering_Yakutia_LNBA:I20528=China_AmurRiver_LPaleolithic+China_NEastAsia_Coastal_EN	8.25546e-14	China_NEastAsia_Coastal_EN	8.44148	2.63719	3.20093	FALSE	2	FALSE
Yakutia_LNBA	I20528	Yakutia_clustering_Yakutia_LNBA:I20528=China_AmurRiver_LPaleolithic+China_NEastAsia_Coastal_EN	8.25546e-14	China_AmurRiver_LPaleolithic	-7.44148	2.63719	-2.82174	FALSE	2	FALSE
Yakutia_LNBA	I20528	Yakutia_clustering_Yakutia_LNBA:I20528=China_AmurRiver_LPaleolithic+China_NEastAsia_Coastal_EN	8.25546e-14	China_NEastAsia_Coastal_EN	8.44148	2.63719	3.20093	FALSE	2	FALSE
Yakutia_LNBA	I20528	Yakutia_clustering_Yakutia_LNBA:I20528=China_AmurRiver_Mesolithic+China_AmurRiver_N	3.44717e-14	China_AmurRiver_Mesolithic	-4.18915	0.995842	-4.20664	FALSE	2	FALSE
Yakutia_LNBA	I20528	Yakutia_clustering_Yakutia_LNBA:I20528=China_AmurRiver_Mesolithic+China_AmurRiver_N	3.44717e-14	China_AmurRiver_N	5.18915	0.995842	5.21082	FALSE	2	FALSE
Yakutia_LNBA	I20528	Yakutia_clustering_Yakutia_LNBA:I20528=China_AmurRiver_Mesolithic+China_AmurRiver_N	3.44717e-14	China_AmurRiver_Mesolithic	-4.18915	0.995842	-4.20664	FALSE	2	FALSE
Yakutia_LNBA	I20528	Yakutia_clustering_Yakutia_LNBA:I20528=China_AmurRiver_Mesolithic+China_AmurRiver_N	3.44717e-14	China_AmurRiver_N	5.18915	0.995842	5.21082	FALSE	2	FALSE
Yakutia_LNBA	I20528	Yakutia_clustering_Yakutia_LNBA:I20528=Russia_AfontovaGora3+Khaiyrgas	5.20241e-15	Russia_AfontovaGora3	-0.585715	0.0403124	-14.5294	FALSE	2	FALSE
Yakutia_LNBA	I20528	Yakutia_clustering_Yakutia_LNBA:I20528=Russia_AfontovaGora3+Khaiyrgas	5.20241e-15	Khaiyrgas	1.58572	0.0403124	39.3357	FALSE	2	FALSE
Yakutia_LNBA	I20528	Yakutia_clustering_Yakutia_LNBA:I20528=Russia_AfontovaGora3+Khaiyrgas	5.20241e-15	Russia_AfontovaGora3	-0.585715	0.0403124	-14.5294	FALSE	2	FALSE
Yakutia_LNBA	I20528	Yakutia_clustering_Yakutia_LNBA:I20528=Russia_AfontovaGora3+Khaiyrgas	5.20241e-15	Khaiyrgas	1.58572	0.0403124	39.3357	FALSE	2	FALSE
Yakutia_LNBA	I20528	Yakutia_clustering_Yakutia_LNBA:I20528=China_NEastAsia_Inland_EN+Transbaikal_EMN	2.63384e-17	China_NEastAsia_Inland_EN	-2.70194	1.35232	-1.99801	FALSE	2	FALSE
Yakutia_LNBA	I20528	Yakutia_clustering_Yakutia_LNBA:I20528=China_NEastAsia_Inland_EN+Transbaikal_EMN	2.63384e-17	Transbaikal_EMN	3.70194	1.35232	2.73748	FALSE	2	FALSE
Yakutia_LNBA	I20528	Yakutia_clustering_Yakutia_LNBA:I20528=China_NEastAsia_Inland_EN+Transbaikal_EMN	2.63384e-17	China_NEastAsia_Inland_EN	-2.70194	1.35232	-1.99801	FALSE	2	FALSE
Yakutia_LNBA	I20528	Yakutia_clustering_Yakutia_LNBA:I20528=China_NEastAsia_Inland_EN+Transbaikal_EMN	2.63384e-17	Transbaikal_EMN	3.70194	1.35232	2.73748	FALSE	2	FALSE
Yakutia_LNBA	I20528	Yakutia_clustering_Yakutia_LNBA:I20528=China_NEastAsia_Coastal_EN+Mongolia_N_North	2.36414e-17	China_NEastAsia_Coastal_EN	-0.32259	0.095162	-3.3899	FALSE	2	FALSE
Yakutia_LNBA	I20528	Yakutia_clustering_Yakutia_LNBA:I20528=China_NEastAsia_Coastal_EN+Mongolia_N_North	2.36414e-17	Mongolia_N_North	1.32259	0.095162	13.8983	FALSE	2	FALSE
Yakutia_LNBA	I20528	Yakutia_clustering_Yakutia_LNBA:I20528=China_NEastAsia_Coastal_EN+Mongolia_N_North	2.36414e-17	China_NEastAsia_Coastal_EN	-0.32259	0.095162	-3.3899	FALSE	2	FALSE
Yakutia_LNBA	I20528	Yakutia_clustering_Yakutia_LNBA:I20528=China_NEastAsia_Coastal_EN+Mongolia_N_North	2.36414e-17	Mongolia_N_North	1.32259	0.095162	13.8983	FALSE	2	FALSE
Yakutia_LNBA	I20528	Yakutia_clustering_Yakutia_LNBA:I20528=Russia_AfontovaGora3+Ust_Kyakhta	1.77942e-18	Russia_AfontovaGora3	-0.218889	0.0211086	-10.3697	FALSE	2	FALSE
Yakutia_LNBA	I20528	Yakutia_clustering_Yakutia_LNBA:I20528=Russia_AfontovaGora3+Ust_Kyakhta	1.77942e-18	Ust_Kyakhta	1.21889	0.0211086	57.7438	FALSE	2	FALSE
Yakutia_LNBA	I20528	Yakutia_clustering_Yakutia_LNBA:I20528=Russia_AfontovaGora3+Ust_Kyakhta	1.77942e-18	Russia_AfontovaGora3	-0.218889	0.0211086	-10.3697	FALSE	2	FALSE
Yakutia_LNBA	I20528	Yakutia_clustering_Yakutia_LNBA:I20528=Russia_AfontovaGora3+Ust_Kyakhta	1.77942e-18	Ust_Kyakhta	1.21889	0.0211086	57.7438	FALSE	2	FALSE
Yakutia_LNBA	I20528	Yakutia_clustering_Yakutia_LNBA:I20528=Mongolia_N_North+Transbaikal_EMN	1.45074e-18	Mongolia_N_North	6.0174	4.67799	1.28632	FALSE	2	FALSE
Yakutia_LNBA	I20528	Yakutia_clustering_Yakutia_LNBA:I20528=Mongolia_N_North+Transbaikal_EMN	1.45074e-18	Transbaikal_EMN	-5.0174	4.67799	-1.07256	FALSE	2	FALSE
Yakutia_LNBA	I20528	Yakutia_clustering_Yakutia_LNBA:I20528=Mongolia_N_North+Transbaikal_EMN	1.45074e-18	Mongolia_N_North	6.0174	4.67799	1.28632	FALSE	2	FALSE
Yakutia_LNBA	I20528	Yakutia_clustering_Yakutia_LNBA:I20528=Mongolia_N_North+Transbaikal_EMN	1.45074e-18	Transbaikal_EMN	-5.0174	4.67799	-1.07256	FALSE	2	FALSE
Yakutia_LNBA	I20528	Yakutia_clustering_Yakutia_LNBA:I20528=Peru_Laramate_900BP+Ust_Kyakhta	8.03199e-19	Peru_Laramate_900BP	-0.978013	0.150349	-6.50496	FALSE	2	FALSE
Yakutia_LNBA	I20528	Yakutia_clustering_Yakutia_LNBA:I20528=Peru_Laramate_900BP+Ust_Kyakhta	8.03199e-19	Ust_Kyakhta	1.97801	0.150349	13.1562	FALSE	2	FALSE
Yakutia_LNBA	I20528	Yakutia_clustering_Yakutia_LNBA:I20528=Peru_Laramate_900BP+Ust_Kyakhta	8.03199e-19	Peru_Laramate_900BP	-0.978013	0.150349	-6.50496	FALSE	2	FALSE
Yakutia_LNBA	I20528	Yakutia_clustering_Yakutia_LNBA:I20528=Peru_Laramate_900BP+Ust_Kyakhta	8.03199e-19	Ust_Kyakhta	1.97801	0.150349	13.1562	FALSE	2	FALSE
Yakutia_LNBA	I20528	Yakutia_clustering_Yakutia_LNBA:I20528=China_AmurRiver_LPaleolithic+Mongolia_N_North	4.34726e-20	China_AmurRiver_LPaleolithic	-0.248495	0.0761166	-3.26466	FALSE	2	FALSE
Yakutia_LNBA	I20528	Yakutia_clustering_Yakutia_LNBA:I20528=China_AmurRiver_LPaleolithic+Mongolia_N_North	4.34726e-20	Mongolia_N_North	1.2485	0.0761166	16.4024	FALSE	2	FALSE
Yakutia_LNBA	I20528	Yakutia_clustering_Yakutia_LNBA:I20528=China_AmurRiver_LPaleolithic+Mongolia_N_North	4.34726e-20	China_AmurRiver_LPaleolithic	-0.248495	0.0761166	-3.26466	FALSE	2	FALSE
Yakutia_LNBA	I20528	Yakutia_clustering_Yakutia_LNBA:I20528=China_AmurRiver_LPaleolithic+Mongolia_N_North	4.34726e-20	Mongolia_N_North	1.2485	0.0761166	16.4024	FALSE	2	FALSE
Yakutia_LNBA	I20528	Yakutia_clustering_Yakutia_LNBA:I20528=China_SEastAsia_Coastal_EN+Syalakh-Belkachi	3.34394e-21	China_SEastAsia_Coastal_EN	-0.0952897	0.0505961	-1.88334	FALSE	2	FALSE
Yakutia_LNBA	I20528	Yakutia_clustering_Yakutia_LNBA:I20528=China_SEastAsia_Coastal_EN+Syalakh-Belkachi	3.34394e-21	Syalakh-Belkachi	1.09529	0.0505961	21.6477	FALSE	2	FALSE
Yakutia_LNBA	I20528	Yakutia_clustering_Yakutia_LNBA:I20528=China_SEastAsia_Coastal_EN+Syalakh-Belkachi	3.34394e-21	China_SEastAsia_Coastal_EN	-0.0952897	0.0505961	-1.88334	FALSE	2	FALSE
Yakutia_LNBA	I20528	Yakutia_clustering_Yakutia_LNBA:I20528=China_SEastAsia_Coastal_EN+Syalakh-Belkachi	3.34394e-21	Syalakh-Belkachi	1.09529	0.0505961	21.6477	FALSE	2	FALSE
Yakutia_LNBA	I20528	Yakutia_clustering_Yakutia_LNBA:I20528=China_AmurRiver_N+Mongolia_N_North	2.87746e-21	China_AmurRiver_N	-0.229204	0.0834807	-2.74559	FALSE	2	FALSE
Yakutia_LNBA	I20528	Yakutia_clustering_Yakutia_LNBA:I20528=China_AmurRiver_N+Mongolia_N_North	2.87746e-21	Mongolia_N_North	1.2292	0.0834807	14.7244	FALSE	2	FALSE
Yakutia_LNBA	I20528	Yakutia_clustering_Yakutia_LNBA:I20528=China_AmurRiver_N+Mongolia_N_North	2.87746e-21	China_AmurRiver_N	-0.229204	0.0834807	-2.74559	FALSE	2	FALSE
Yakutia_LNBA	I20528	Yakutia_clustering_Yakutia_LNBA:I20528=China_AmurRiver_N+Mongolia_N_North	2.87746e-21	Mongolia_N_North	1.2292	0.0834807	14.7244	FALSE	2	FALSE
Yakutia_LNBA	I20528	Yakutia_clustering_Yakutia_LNBA:I20528=China_AmurRiver_EarlyN+Mongolia_N_North	5.15068e-22	China_AmurRiver_EarlyN	-0.133303	0.0582963	-2.28664	FALSE	2	FALSE
Yakutia_LNBA	I20528	Yakutia_clustering_Yakutia_LNBA:I20528=China_AmurRiver_EarlyN+Mongolia_N_North	5.15068e-22	Mongolia_N_North	1.1333	0.0582963	19.4404	FALSE	2	FALSE
Yakutia_LNBA	I20528	Yakutia_clustering_Yakutia_LNBA:I20528=China_AmurRiver_EarlyN+Mongolia_N_North	5.15068e-22	China_AmurRiver_EarlyN	-0.133303	0.0582963	-2.28664	FALSE	2	FALSE
Yakutia_LNBA	I20528	Yakutia_clustering_Yakutia_LNBA:I20528=China_AmurRiver_EarlyN+Mongolia_N_North	5.15068e-22	Mongolia_N_North	1.1333	0.0582963	19.4404	FALSE	2	FALSE
Yakutia_LNBA	I20528	Yakutia_clustering_Yakutia_LNBA:I20528=China_SEastAsia_Coastal_EN+Mongolia_N_North	3.36021e-22	China_SEastAsia_Coastal_EN	-0.101824	0.0473649	-2.14977	FALSE	2	FALSE
Yakutia_LNBA	I20528	Yakutia_clustering_Yakutia_LNBA:I20528=China_SEastAsia_Coastal_EN+Mongolia_N_North	3.36021e-22	Mongolia_N_North	1.10182	0.0473649	23.2625	FALSE	2	FALSE
Yakutia_LNBA	I20528	Yakutia_clustering_Yakutia_LNBA:I20528=China_SEastAsia_Coastal_EN+Mongolia_N_North	3.36021e-22	China_SEastAsia_Coastal_EN	-0.101824	0.0473649	-2.14977	FALSE	2	FALSE
Yakutia_LNBA	I20528	Yakutia_clustering_Yakutia_LNBA:I20528=China_SEastAsia_Coastal_EN+Mongolia_N_North	3.36021e-22	Mongolia_N_North	1.10182	0.0473649	23.2625	FALSE	2	FALSE
Yakutia_LNBA	I20528	Yakutia_clustering_Yakutia_LNBA:I20528=China_AmurRiver_Mesolithic+Mongolia_N_North	1.31957e-22	China_AmurRiver_Mesolithic	-0.095863	0.0513013	-1.86863	FALSE	2	FALSE
Yakutia_LNBA	I20528	Yakutia_clustering_Yakutia_LNBA:I20528=China_AmurRiver_Mesolithic+Mongolia_N_North	1.31957e-22	Mongolia_N_North	1.09586	0.0513013	21.3613	FALSE	2	FALSE
Yakutia_LNBA	I20528	Yakutia_clustering_Yakutia_LNBA:I20528=China_AmurRiver_Mesolithic+Mongolia_N_North	1.31957e-22	China_AmurRiver_Mesolithic	-0.095863	0.0513013	-1.86863	FALSE	2	FALSE
Yakutia_LNBA	I20528	Yakutia_clustering_Yakutia_LNBA:I20528=China_AmurRiver_Mesolithic+Mongolia_N_North	1.31957e-22	Mongolia_N_North	1.09586	0.0513013	21.3613	FALSE	2	FALSE
Yakutia_LNBA	I20528	Yakutia_clustering_Yakutia_LNBA:I20528=China_NEastAsia_Coastal_EN+China_NEastAsia_Inland_EN	5.2608e-23	China_NEastAsia_Coastal_EN	-0.98194	0.311968	-3.14757	FALSE	2	FALSE
Yakutia_LNBA	I20528	Yakutia_clustering_Yakutia_LNBA:I20528=China_NEastAsia_Coastal_EN+China_NEastAsia_Inland_EN	5.2608e-23	China_NEastAsia_Inland_EN	1.98194	0.311968	6.35302	FALSE	2	FALSE
Yakutia_LNBA	I20528	Yakutia_clustering_Yakutia_LNBA:I20528=China_NEastAsia_Coastal_EN+China_NEastAsia_Inland_EN	5.2608e-23	China_NEastAsia_Coastal_EN	-0.98194	0.311968	-3.14757	FALSE	2	FALSE
Yakutia_LNBA	I20528	Yakutia_clustering_Yakutia_LNBA:I20528=China_NEastAsia_Coastal_EN+China_NEastAsia_Inland_EN	5.2608e-23	China_NEastAsia_Inland_EN	1.98194	0.311968	6.35302	FALSE	2	FALSE
Yakutia_LNBA	I20528	Yakutia_clustering_Yakutia_LNBA:I20528=Peru_Laramate_900BP+Altai_N	2.2197e-23	Peru_Laramate_900BP	3.00302	0.204762	14.6659	FALSE	2	FALSE
Yakutia_LNBA	I20528	Yakutia_clustering_Yakutia_LNBA:I20528=Peru_Laramate_900BP+Altai_N	2.2197e-23	Altai_N	-2.00302	0.204762	-9.78218	FALSE	2	FALSE
Yakutia_LNBA	I20528	Yakutia_clustering_Yakutia_LNBA:I20528=Peru_Laramate_900BP+Altai_N	2.2197e-23	Peru_Laramate_900BP	3.00302	0.204762	14.6659	FALSE	2	FALSE
Yakutia_LNBA	I20528	Yakutia_clustering_Yakutia_LNBA:I20528=Peru_Laramate_900BP+Altai_N	2.2197e-23	Altai_N	-2.00302	0.204762	-9.78218	FALSE	2	FALSE
Yakutia_LNBA	I20528	Yakutia_clustering_Yakutia_LNBA:I20528=Khaiyrgas+Ust_Kyakhta	3.38453e-25	Khaiyrgas	-0.892509	0.196145	-4.55026	FALSE	2	FALSE
Yakutia_LNBA	I20528	Yakutia_clustering_Yakutia_LNBA:I20528=Khaiyrgas+Ust_Kyakhta	3.38453e-25	Ust_Kyakhta	1.89251	0.196145	9.64854	FALSE	2	FALSE
Yakutia_LNBA	I20528	Yakutia_clustering_Yakutia_LNBA:I20528=Khaiyrgas+Ust_Kyakhta	3.38453e-25	Khaiyrgas	-0.892509	0.196145	-4.55026	FALSE	2	FALSE
Yakutia_LNBA	I20528	Yakutia_clustering_Yakutia_LNBA:I20528=Khaiyrgas+Ust_Kyakhta	3.38453e-25	Ust_Kyakhta	1.89251	0.196145	9.64854	FALSE	2	FALSE
Yakutia_LNBA	I20528	Yakutia_clustering_Yakutia_LNBA:I20528=China_SEastAsia_Coastal_EN+Dzhilinda-1_M_N.SG	1.67683e-27	China_SEastAsia_Coastal_EN	-0.155645	0.0679912	-2.28919	FALSE	2	FALSE
Yakutia_LNBA	I20528	Yakutia_clustering_Yakutia_LNBA:I20528=China_SEastAsia_Coastal_EN+Dzhilinda-1_M_N.SG	1.67683e-27	Dzhilinda-1_M_N.SG	1.15564	0.0679912	16.997	FALSE	2	FALSE
Yakutia_LNBA	I20528	Yakutia_clustering_Yakutia_LNBA:I20528=China_SEastAsia_Coastal_EN+Dzhilinda-1_M_N.SG	1.67683e-27	China_SEastAsia_Coastal_EN	-0.155645	0.0679912	-2.28919	FALSE	2	FALSE
Yakutia_LNBA	I20528	Yakutia_clustering_Yakutia_LNBA:I20528=China_SEastAsia_Coastal_EN+Dzhilinda-1_M_N.SG	1.67683e-27	Dzhilinda-1_M_N.SG	1.15564	0.0679912	16.997	FALSE	2	FALSE
Yakutia_LNBA	I20528	Yakutia_clustering_Yakutia_LNBA:I20528=China_AmurRiver_LPaleolithic+China_NEastAsia_Inland_EN	6.07567e-29	China_AmurRiver_LPaleolithic	-0.849248	0.247279	-3.43438	FALSE	2	FALSE
Yakutia_LNBA	I20528	Yakutia_clustering_Yakutia_LNBA:I20528=China_AmurRiver_LPaleolithic+China_NEastAsia_Inland_EN	6.07567e-29	China_NEastAsia_Inland_EN	1.84925	0.247279	7.4784	FALSE	2	FALSE
Yakutia_LNBA	I20528	Yakutia_clustering_Yakutia_LNBA:I20528=China_AmurRiver_LPaleolithic+China_NEastAsia_Inland_EN	6.07567e-29	China_AmurRiver_LPaleolithic	-0.849248	0.247279	-3.43438	FALSE	2	FALSE
Yakutia_LNBA	I20528	Yakutia_clustering_Yakutia_LNBA:I20528=China_AmurRiver_LPaleolithic+China_NEastAsia_Inland_EN	6.07567e-29	China_NEastAsia_Inland_EN	1.84925	0.247279	7.4784	FALSE	2	FALSE
Yakutia_LNBA	I20528	Yakutia_clustering_Yakutia_LNBA:I20528=Russia_AfontovaGora3+Altai_N	2.44058e-30	Russia_AfontovaGora3	-1.02657	0.0403893	-25.4168	FALSE	2	FALSE
Yakutia_LNBA	I20528	Yakutia_clustering_Yakutia_LNBA:I20528=Russia_AfontovaGora3+Altai_N	2.44058e-30	Altai_N	2.02657	0.0403893	50.1758	FALSE	2	FALSE
Yakutia_LNBA	I20528	Yakutia_clustering_Yakutia_LNBA:I20528=Russia_AfontovaGora3+Altai_N	2.44058e-30	Russia_AfontovaGora3	-1.02657	0.0403893	-25.4168	FALSE	2	FALSE
Yakutia_LNBA	I20528	Yakutia_clustering_Yakutia_LNBA:I20528=Russia_AfontovaGora3+Altai_N	2.44058e-30	Altai_N	2.02657	0.0403893	50.1758	FALSE	2	FALSE
Yakutia_LNBA	I20528	Yakutia_clustering_Yakutia_LNBA:I20528=Russia_AfontovaGora3+Peru_Laramate_900BP	1.28621e-32	Russia_AfontovaGora3	-0.527364	0.0292006	-18.06	FALSE	2	FALSE
Yakutia_LNBA	I20528	Yakutia_clustering_Yakutia_LNBA:I20528=Russia_AfontovaGora3+Peru_Laramate_900BP	1.28621e-32	Peru_Laramate_900BP	1.52736	0.0292006	52.3059	FALSE	2	FALSE
Yakutia_LNBA	I20528	Yakutia_clustering_Yakutia_LNBA:I20528=Russia_AfontovaGora3+Peru_Laramate_900BP	1.28621e-32	Russia_AfontovaGora3	-0.527364	0.0292006	-18.06	FALSE	2	FALSE
Yakutia_LNBA	I20528	Yakutia_clustering_Yakutia_LNBA:I20528=Russia_AfontovaGora3+Peru_Laramate_900BP	1.28621e-32	Peru_Laramate_900BP	1.52736	0.0292006	52.3059	FALSE	2	FALSE
Yakutia_LNBA	I20528	Yakutia_clustering_Yakutia_LNBA:I20528=China_AmurRiver_LPaleolithic+China_AmurRiver_N	1.54829e-33	China_AmurRiver_LPaleolithic	-11.0824	7.21424	-1.53618	FALSE	2	FALSE
Yakutia_LNBA	I20528	Yakutia_clustering_Yakutia_LNBA:I20528=China_AmurRiver_LPaleolithic+China_AmurRiver_N	1.54829e-33	China_AmurRiver_N	12.0824	7.21424	1.6748	FALSE	2	FALSE
Yakutia_LNBA	I20528	Yakutia_clustering_Yakutia_LNBA:I20528=China_AmurRiver_LPaleolithic+China_AmurRiver_N	1.54829e-33	China_AmurRiver_LPaleolithic	-11.0824	7.21424	-1.53618	FALSE	2	FALSE
Yakutia_LNBA	I20528	Yakutia_clustering_Yakutia_LNBA:I20528=China_AmurRiver_LPaleolithic+China_AmurRiver_N	1.54829e-33	China_AmurRiver_N	12.0824	7.21424	1.6748	FALSE	2	FALSE
Yakutia_LNBA	I20528	Yakutia_clustering_Yakutia_LNBA:I20528=China_NEastAsia_Inland_EN+China_SEastAsia_Coastal_EN	2.37611e-34	China_NEastAsia_Inland_EN	1.2928	0.0892156	14.4907	FALSE	2	FALSE
Yakutia_LNBA	I20528	Yakutia_clustering_Yakutia_LNBA:I20528=China_NEastAsia_Inland_EN+China_SEastAsia_Coastal_EN	2.37611e-34	China_SEastAsia_Coastal_EN	-0.2928	0.0892156	-3.28194	FALSE	2	FALSE
Yakutia_LNBA	I20528	Yakutia_clustering_Yakutia_LNBA:I20528=China_NEastAsia_Inland_EN+China_SEastAsia_Coastal_EN	2.37611e-34	China_NEastAsia_Inland_EN	1.2928	0.0892156	14.4907	FALSE	2	FALSE
Yakutia_LNBA	I20528	Yakutia_clustering_Yakutia_LNBA:I20528=China_NEastAsia_Inland_EN+China_SEastAsia_Coastal_EN	2.37611e-34	China_SEastAsia_Coastal_EN	-0.2928	0.0892156	-3.28194	FALSE	2	FALSE
Yakutia_LNBA	I20528	Yakutia_clustering_Yakutia_LNBA:I20528=China_AmurRiver_EarlyN+China_NEastAsia_Inland_EN	1.67396e-36	China_AmurRiver_EarlyN	-0.302603	0.108802	-2.78122	FALSE	2	FALSE
Yakutia_LNBA	I20528	Yakutia_clustering_Yakutia_LNBA:I20528=China_AmurRiver_EarlyN+China_NEastAsia_Inland_EN	1.67396e-36	China_NEastAsia_Inland_EN	1.3026	0.108802	11.9722	FALSE	2	FALSE
Yakutia_LNBA	I20528	Yakutia_clustering_Yakutia_LNBA:I20528=China_AmurRiver_EarlyN+China_NEastAsia_Inland_EN	1.67396e-36	China_AmurRiver_EarlyN	-0.302603	0.108802	-2.78122	FALSE	2	FALSE
Yakutia_LNBA	I20528	Yakutia_clustering_Yakutia_LNBA:I20528=China_AmurRiver_EarlyN+China_NEastAsia_Inland_EN	1.67396e-36	China_NEastAsia_Inland_EN	1.3026	0.108802	11.9722	FALSE	2	FALSE
Yakutia_LNBA	I20528	Yakutia_clustering_Yakutia_LNBA:I20528=China_AmurRiver_N+China_NEastAsia_Inland_EN	4.62705e-37	China_AmurRiver_N	-0.384263	0.159952	-2.40237	FALSE	2	FALSE
Yakutia_LNBA	I20528	Yakutia_clustering_Yakutia_LNBA:I20528=China_AmurRiver_N+China_NEastAsia_Inland_EN	4.62705e-37	China_NEastAsia_Inland_EN	1.38426	0.159952	8.65426	FALSE	2	FALSE
Yakutia_LNBA	I20528	Yakutia_clustering_Yakutia_LNBA:I20528=China_AmurRiver_N+China_NEastAsia_Inland_EN	4.62705e-37	China_AmurRiver_N	-0.384263	0.159952	-2.40237	FALSE	2	FALSE
Yakutia_LNBA	I20528	Yakutia_clustering_Yakutia_LNBA:I20528=China_AmurRiver_N+China_NEastAsia_Inland_EN	4.62705e-37	China_NEastAsia_Inland_EN	1.38426	0.159952	8.65426	FALSE	2	FALSE
Yakutia_LNBA	I20528	Yakutia_clustering_Yakutia_LNBA:I20528=China_NEastAsia_Coastal_EN+Transbaikal_EMN	2.94019e-37	China_NEastAsia_Coastal_EN	-0.0474744	0.127746	-0.371632	FALSE	2	FALSE
Yakutia_LNBA	I20528	Yakutia_clustering_Yakutia_LNBA:I20528=China_NEastAsia_Coastal_EN+Transbaikal_EMN	2.94019e-37	Transbaikal_EMN	1.04747	0.127746	8.19967	FALSE	2	FALSE
Yakutia_LNBA	I20528	Yakutia_clustering_Yakutia_LNBA:I20528=China_NEastAsia_Coastal_EN+Transbaikal_EMN	2.94019e-37	China_NEastAsia_Coastal_EN	-0.0474744	0.127746	-0.371632	FALSE	2	FALSE
Yakutia_LNBA	I20528	Yakutia_clustering_Yakutia_LNBA:I20528=China_NEastAsia_Coastal_EN+Transbaikal_EMN	2.94019e-37	Transbaikal_EMN	1.04747	0.127746	8.19967	FALSE	2	FALSE
Yakutia_LNBA	I20528	Yakutia_clustering_Yakutia_LNBA:I20528=China_AmurRiver_Mesolithic+China_NEastAsia_Inland_EN	1.31927e-37	China_AmurRiver_Mesolithic	-0.237413	0.0952056	-2.49369	FALSE	2	FALSE
Yakutia_LNBA	I20528	Yakutia_clustering_Yakutia_LNBA:I20528=China_AmurRiver_Mesolithic+China_NEastAsia_Inland_EN	1.31927e-37	China_NEastAsia_Inland_EN	1.23741	0.0952056	12.9973	FALSE	2	FALSE
Yakutia_LNBA	I20528	Yakutia_clustering_Yakutia_LNBA:I20528=China_AmurRiver_Mesolithic+China_NEastAsia_Inland_EN	1.31927e-37	China_AmurRiver_Mesolithic	-0.237413	0.0952056	-2.49369	FALSE	2	FALSE
Yakutia_LNBA	I20528	Yakutia_clustering_Yakutia_LNBA:I20528=China_AmurRiver_Mesolithic+China_NEastAsia_Inland_EN	1.31927e-37	China_NEastAsia_Inland_EN	1.23741	0.0952056	12.9973	FALSE	2	FALSE
Yakutia_LNBA	I20528	Yakutia_clustering_Yakutia_LNBA:I20528=China_AmurRiver_LPaleolithic+Transbaikal_EMN	9.53678e-39	China_AmurRiver_LPaleolithic	-0.0516602	0.078357	-0.659293	FALSE	2	FALSE
Yakutia_LNBA	I20528	Yakutia_clustering_Yakutia_LNBA:I20528=China_AmurRiver_LPaleolithic+Transbaikal_EMN	9.53678e-39	Transbaikal_EMN	1.05166	0.078357	13.4214	FALSE	2	FALSE
Yakutia_LNBA	I20528	Yakutia_clustering_Yakutia_LNBA:I20528=China_AmurRiver_LPaleolithic+Transbaikal_EMN	9.53678e-39	China_AmurRiver_LPaleolithic	-0.0516602	0.078357	-0.659293	FALSE	2	FALSE
Yakutia_LNBA	I20528	Yakutia_clustering_Yakutia_LNBA:I20528=China_AmurRiver_LPaleolithic+Transbaikal_EMN	9.53678e-39	Transbaikal_EMN	1.05166	0.078357	13.4214	FALSE	2	FALSE
Yakutia_LNBA	I20528	Yakutia_clustering_Yakutia_LNBA:I20528=China_AmurRiver_EarlyN+Transbaikal_EMN	5.94649e-39	China_AmurRiver_EarlyN	-0.0375382	0.0647046	-0.580147	FALSE	2	FALSE
Yakutia_LNBA	I20528	Yakutia_clustering_Yakutia_LNBA:I20528=China_AmurRiver_EarlyN+Transbaikal_EMN	5.94649e-39	Transbaikal_EMN	1.03754	0.0647046	16.035	FALSE	2	FALSE
Yakutia_LNBA	I20528	Yakutia_clustering_Yakutia_LNBA:I20528=China_AmurRiver_EarlyN+Transbaikal_EMN	5.94649e-39	China_AmurRiver_EarlyN	-0.0375382	0.0647046	-0.580147	FALSE	2	FALSE
Yakutia_LNBA	I20528	Yakutia_clustering_Yakutia_LNBA:I20528=China_AmurRiver_EarlyN+Transbaikal_EMN	5.94649e-39	Transbaikal_EMN	1.03754	0.0647046	16.035	FALSE	2	FALSE
Yakutia_LNBA	I20528	Yakutia_clustering_Yakutia_LNBA:I20528=China_AmurRiver_N+Transbaikal_EMN	5.5744e-39	China_AmurRiver_N	-0.0625285	0.110362	-0.566578	FALSE	2	FALSE
Yakutia_LNBA	I20528	Yakutia_clustering_Yakutia_LNBA:I20528=China_AmurRiver_N+Transbaikal_EMN	5.5744e-39	Transbaikal_EMN	1.06253	0.110362	9.62769	FALSE	2	FALSE
Yakutia_LNBA	I20528	Yakutia_clustering_Yakutia_LNBA:I20528=China_AmurRiver_N+Transbaikal_EMN	5.5744e-39	China_AmurRiver_N	-0.0625285	0.110362	-0.566578	FALSE	2	FALSE
Yakutia_LNBA	I20528	Yakutia_clustering_Yakutia_LNBA:I20528=China_AmurRiver_N+Transbaikal_EMN	5.5744e-39	Transbaikal_EMN	1.06253	0.110362	9.62769	FALSE	2	FALSE
Yakutia_LNBA	I20528	Yakutia_clustering_Yakutia_LNBA:I20528=China_AmurRiver_Mesolithic+Transbaikal_EMN	5.19296e-39	China_AmurRiver_Mesolithic	-0.00526187	0.0555992	-0.0946392	FALSE	2	FALSE
Yakutia_LNBA	I20528	Yakutia_clustering_Yakutia_LNBA:I20528=China_AmurRiver_Mesolithic+Transbaikal_EMN	5.19296e-39	Transbaikal_EMN	1.00526	0.0555992	18.0805	FALSE	2	FALSE
Yakutia_LNBA	I20528	Yakutia_clustering_Yakutia_LNBA:I20528=China_AmurRiver_Mesolithic+Transbaikal_EMN	5.19296e-39	China_AmurRiver_Mesolithic	-0.00526187	0.0555992	-0.0946392	FALSE	2	FALSE
Yakutia_LNBA	I20528	Yakutia_clustering_Yakutia_LNBA:I20528=China_AmurRiver_Mesolithic+Transbaikal_EMN	5.19296e-39	Transbaikal_EMN	1.00526	0.0555992	18.0805	FALSE	2	FALSE
Yakutia_LNBA	I20528	Yakutia_clustering_Yakutia_LNBA:I20528=China_AmurRiver_LPaleolithic+China_AmurRiver_EarlyN	1.90248e-43	China_AmurRiver_LPaleolithic	7.5081	2.52124	2.97794	FALSE	2	FALSE
Yakutia_LNBA	I20528	Yakutia_clustering_Yakutia_LNBA:I20528=China_AmurRiver_LPaleolithic+China_AmurRiver_EarlyN	1.90248e-43	China_AmurRiver_EarlyN	-6.5081	2.52124	-2.58131	FALSE	2	FALSE
Yakutia_LNBA	I20528	Yakutia_clustering_Yakutia_LNBA:I20528=China_AmurRiver_LPaleolithic+China_AmurRiver_EarlyN	1.90248e-43	China_AmurRiver_LPaleolithic	7.5081	2.52124	2.97794	FALSE	2	FALSE
Yakutia_LNBA	I20528	Yakutia_clustering_Yakutia_LNBA:I20528=China_AmurRiver_LPaleolithic+China_AmurRiver_EarlyN	1.90248e-43	China_AmurRiver_EarlyN	-6.5081	2.52124	-2.58131	FALSE	2	FALSE
Yakutia_LNBA	I20528	Yakutia_clustering_Yakutia_LNBA:I20528=China_AmurRiver_LPaleolithic+China_AmurRiver_Mesolithic	4.23004e-45	China_AmurRiver_LPaleolithic	7.15988	2.73242	2.62035	FALSE	2	FALSE
Yakutia_LNBA	I20528	Yakutia_clustering_Yakutia_LNBA:I20528=China_AmurRiver_LPaleolithic+China_AmurRiver_Mesolithic	4.23004e-45	China_AmurRiver_Mesolithic	-6.15988	2.73242	-2.25437	FALSE	2	FALSE
Yakutia_LNBA	I20528	Yakutia_clustering_Yakutia_LNBA:I20528=China_AmurRiver_LPaleolithic+China_AmurRiver_Mesolithic	4.23004e-45	China_AmurRiver_LPaleolithic	7.15988	2.73242	2.62035	FALSE	2	FALSE
Yakutia_LNBA	I20528	Yakutia_clustering_Yakutia_LNBA:I20528=China_AmurRiver_LPaleolithic+China_AmurRiver_Mesolithic	4.23004e-45	China_AmurRiver_Mesolithic	-6.15988	2.73242	-2.25437	FALSE	2	FALSE
Yakutia_LNBA	I20528	Yakutia_clustering_Yakutia_LNBA:I20528=Ust_Kyakhta+China_SEastAsia_Coastal_EN	1.7499e-46	Ust_Kyakhta	1.18229	0.0738756	16.0037	FALSE	2	FALSE
Yakutia_LNBA	I20528	Yakutia_clustering_Yakutia_LNBA:I20528=Ust_Kyakhta+China_SEastAsia_Coastal_EN	1.7499e-46	China_SEastAsia_Coastal_EN	-0.182285	0.0738756	-2.46746	FALSE	2	FALSE
Yakutia_LNBA	I20528	Yakutia_clustering_Yakutia_LNBA:I20528=Ust_Kyakhta+China_SEastAsia_Coastal_EN	1.7499e-46	Ust_Kyakhta	1.18229	0.0738756	16.0037	FALSE	2	FALSE
Yakutia_LNBA	I20528	Yakutia_clustering_Yakutia_LNBA:I20528=Ust_Kyakhta+China_SEastAsia_Coastal_EN	1.7499e-46	China_SEastAsia_Coastal_EN	-0.182285	0.0738756	-2.46746	FALSE	2	FALSE
Yakutia_LNBA	I20528	Yakutia_clustering_Yakutia_LNBA:I20528=China_NEastAsia_Coastal_EN+China_SEastAsia_Coastal_EN	7.25939e-50	China_NEastAsia_Coastal_EN	3.1604	1.22377	2.5825	FALSE	2	FALSE
Yakutia_LNBA	I20528	Yakutia_clustering_Yakutia_LNBA:I20528=China_NEastAsia_Coastal_EN+China_SEastAsia_Coastal_EN	7.25939e-50	China_SEastAsia_Coastal_EN	-2.1604	1.22377	-1.76536	FALSE	2	FALSE
Yakutia_LNBA	I20528	Yakutia_clustering_Yakutia_LNBA:I20528=China_NEastAsia_Coastal_EN+China_SEastAsia_Coastal_EN	7.25939e-50	China_NEastAsia_Coastal_EN	3.1604	1.22377	2.5825	FALSE	2	FALSE
Yakutia_LNBA	I20528	Yakutia_clustering_Yakutia_LNBA:I20528=China_NEastAsia_Coastal_EN+China_SEastAsia_Coastal_EN	7.25939e-50	China_SEastAsia_Coastal_EN	-2.1604	1.22377	-1.76536	FALSE	2	FALSE
Yakutia_LNBA	I20528	Yakutia_clustering_Yakutia_LNBA:I20528=China_AmurRiver_LPaleolithic+China_SEastAsia_Coastal_EN	2.40725e-61	China_AmurRiver_LPaleolithic	5.17426	2.04152	2.53451	FALSE	2	FALSE
Yakutia_LNBA	I20528	Yakutia_clustering_Yakutia_LNBA:I20528=China_AmurRiver_LPaleolithic+China_SEastAsia_Coastal_EN	2.40725e-61	China_SEastAsia_Coastal_EN	-4.17426	2.04152	-2.04468	FALSE	2	FALSE
Yakutia_LNBA	I20528	Yakutia_clustering_Yakutia_LNBA:I20528=China_AmurRiver_LPaleolithic+China_SEastAsia_Coastal_EN	2.40725e-61	China_AmurRiver_LPaleolithic	5.17426	2.04152	2.53451	FALSE	2	FALSE
Yakutia_LNBA	I20528	Yakutia_clustering_Yakutia_LNBA:I20528=China_AmurRiver_LPaleolithic+China_SEastAsia_Coastal_EN	2.40725e-61	China_SEastAsia_Coastal_EN	-4.17426	2.04152	-2.04468	FALSE	2	FALSE
Yakutia_LNBA	I20528	Yakutia_clustering_Yakutia_LNBA:I20528=China_AmurRiver_Mesolithic+China_NEastAsia_Coastal_EN	6.4029e-76	China_AmurRiver_Mesolithic	-0.946285	0.327566	-2.88883	FALSE	2	FALSE
Yakutia_LNBA	I20528	Yakutia_clustering_Yakutia_LNBA:I20528=China_AmurRiver_Mesolithic+China_NEastAsia_Coastal_EN	6.4029e-76	China_NEastAsia_Coastal_EN	1.94629	0.327566	5.94165	FALSE	2	FALSE
Yakutia_LNBA	I20528	Yakutia_clustering_Yakutia_LNBA:I20528=China_AmurRiver_Mesolithic+China_NEastAsia_Coastal_EN	6.4029e-76	China_AmurRiver_Mesolithic	-0.946285	0.327566	-2.88883	FALSE	2	FALSE
Yakutia_LNBA	I20528	Yakutia_clustering_Yakutia_LNBA:I20528=China_AmurRiver_Mesolithic+China_NEastAsia_Coastal_EN	6.4029e-76	China_NEastAsia_Coastal_EN	1.94629	0.327566	5.94165	FALSE	2	FALSE
Yakutia_LNBA	I20528	Yakutia_clustering_Yakutia_LNBA:I20528=China_AmurRiver_EarlyN+China_NEastAsia_Coastal_EN	7.93426e-83	China_AmurRiver_EarlyN	-0.82909	0.440524	-1.88205	FALSE	2	FALSE
Yakutia_LNBA	I20528	Yakutia_clustering_Yakutia_LNBA:I20528=China_AmurRiver_EarlyN+China_NEastAsia_Coastal_EN	7.93426e-83	China_NEastAsia_Coastal_EN	1.82909	0.440524	4.15208	FALSE	2	FALSE
Yakutia_LNBA	I20528	Yakutia_clustering_Yakutia_LNBA:I20528=China_AmurRiver_EarlyN+China_NEastAsia_Coastal_EN	7.93426e-83	China_AmurRiver_EarlyN	-0.82909	0.440524	-1.88205	FALSE	2	FALSE
Yakutia_LNBA	I20528	Yakutia_clustering_Yakutia_LNBA:I20528=China_AmurRiver_EarlyN+China_NEastAsia_Coastal_EN	7.93426e-83	China_NEastAsia_Coastal_EN	1.82909	0.440524	4.15208	FALSE	2	FALSE
Yakutia_LNBA	I20528	Yakutia_clustering_Yakutia_LNBA:I20528=China_AmurRiver_N+China_NEastAsia_Coastal_EN	4.39834e-83	China_AmurRiver_N	-2.66234	3.05785	-0.870658	FALSE	2	FALSE
Yakutia_LNBA	I20528	Yakutia_clustering_Yakutia_LNBA:I20528=China_AmurRiver_N+China_NEastAsia_Coastal_EN	4.39834e-83	China_NEastAsia_Coastal_EN	3.66234	3.05785	1.19769	FALSE	2	FALSE
Yakutia_LNBA	I20528	Yakutia_clustering_Yakutia_LNBA:I20528=China_AmurRiver_N+China_NEastAsia_Coastal_EN	4.39834e-83	China_AmurRiver_N	-2.66234	3.05785	-0.870658	FALSE	2	FALSE
Yakutia_LNBA	I20528	Yakutia_clustering_Yakutia_LNBA:I20528=China_AmurRiver_N+China_NEastAsia_Coastal_EN	4.39834e-83	China_NEastAsia_Coastal_EN	3.66234	3.05785	1.19769	FALSE	2	FALSE
Yakutia_LNBA	I20528	Yakutia_clustering_Yakutia_LNBA:I20528=Khaiyrgas+China_SEastAsia_Coastal_EN	1.38224e-87	Khaiyrgas	2.27863	0.483776	4.71008	FALSE	2	FALSE
Yakutia_LNBA	I20528	Yakutia_clustering_Yakutia_LNBA:I20528=Khaiyrgas+China_SEastAsia_Coastal_EN	1.38224e-87	China_SEastAsia_Coastal_EN	-1.27863	0.483776	-2.64301	FALSE	2	FALSE
Yakutia_LNBA	I20528	Yakutia_clustering_Yakutia_LNBA:I20528=Khaiyrgas+China_SEastAsia_Coastal_EN	1.38224e-87	Khaiyrgas	2.27863	0.483776	4.71008	FALSE	2	FALSE
Yakutia_LNBA	I20528	Yakutia_clustering_Yakutia_LNBA:I20528=Khaiyrgas+China_SEastAsia_Coastal_EN	1.38224e-87	China_SEastAsia_Coastal_EN	-1.27863	0.483776	-2.64301	FALSE	2	FALSE
Yakutia_LNBA	I20528	Yakutia_clustering_Yakutia_LNBA:I20528=China_AmurRiver_N+China_SEastAsia_Coastal_EN	2.70659e-96	China_AmurRiver_N	1.01451	0.0885944	11.4512	FALSE	2	FALSE
Yakutia_LNBA	I20528	Yakutia_clustering_Yakutia_LNBA:I20528=China_AmurRiver_N+China_SEastAsia_Coastal_EN	2.70659e-96	China_SEastAsia_Coastal_EN	-0.0145121	0.0885944	-0.163803	FALSE	2	FALSE
Yakutia_LNBA	I20528	Yakutia_clustering_Yakutia_LNBA:I20528=China_AmurRiver_N+China_SEastAsia_Coastal_EN	2.70659e-96	China_AmurRiver_N	1.01451	0.0885944	11.4512	FALSE	2	FALSE
Yakutia_LNBA	I20528	Yakutia_clustering_Yakutia_LNBA:I20528=China_AmurRiver_N+China_SEastAsia_Coastal_EN	2.70659e-96	China_SEastAsia_Coastal_EN	-0.0145121	0.0885944	-0.163803	FALSE	2	FALSE
Yakutia_LNBA	I20528	Yakutia_clustering_Yakutia_LNBA:I20528=Russia_AfontovaGora3+China_SEastAsia_Coastal_EN	5.94791e-129	Russia_AfontovaGora3	-0.0521332	0.0187956	-2.7737	FALSE	2	FALSE
Yakutia_LNBA	I20528	Yakutia_clustering_Yakutia_LNBA:I20528=Russia_AfontovaGora3+China_SEastAsia_Coastal_EN	5.94791e-129	China_SEastAsia_Coastal_EN	1.05213	0.0187956	55.9778	FALSE	2	FALSE
Yakutia_LNBA	I20528	Yakutia_clustering_Yakutia_LNBA:I20528=Russia_AfontovaGora3+China_SEastAsia_Coastal_EN	5.94791e-129	Russia_AfontovaGora3	-0.0521332	0.0187956	-2.7737	FALSE	2	FALSE
Yakutia_LNBA	I20528	Yakutia_clustering_Yakutia_LNBA:I20528=Russia_AfontovaGora3+China_SEastAsia_Coastal_EN	5.94791e-129	China_SEastAsia_Coastal_EN	1.05213	0.0187956	55.9778	FALSE	2	FALSE
Yakutia_LNBA	I20528	Yakutia_clustering_Yakutia_LNBA:I20528=Altai_N+China_SEastAsia_Coastal_EN	1.62981e-130	Altai_N	-0.0936566	0.0550001	-1.70284	FALSE	2	FALSE
Yakutia_LNBA	I20528	Yakutia_clustering_Yakutia_LNBA:I20528=Altai_N+China_SEastAsia_Coastal_EN	1.62981e-130	China_SEastAsia_Coastal_EN	1.09366	0.0550001	19.8846	FALSE	2	FALSE
Yakutia_LNBA	I20528	Yakutia_clustering_Yakutia_LNBA:I20528=Altai_N+China_SEastAsia_Coastal_EN	1.62981e-130	Altai_N	-0.0936566	0.0550001	-1.70284	FALSE	2	FALSE
Yakutia_LNBA	I20528	Yakutia_clustering_Yakutia_LNBA:I20528=Altai_N+China_SEastAsia_Coastal_EN	1.62981e-130	China_SEastAsia_Coastal_EN	1.09366	0.0550001	19.8846	FALSE	2	FALSE
Yakutia_LNBA	I20528	Yakutia_clustering_Yakutia_LNBA:I20528=Peru_Laramate_900BP+China_SEastAsia_Coastal_EN	6.97371e-161	Peru_Laramate_900BP	1.70904	0.489858	3.48885	FALSE	2	FALSE
Yakutia_LNBA	I20528	Yakutia_clustering_Yakutia_LNBA:I20528=Peru_Laramate_900BP+China_SEastAsia_Coastal_EN	6.97371e-161	China_SEastAsia_Coastal_EN	-0.709041	0.489858	-1.44744	FALSE	2	FALSE
Yakutia_LNBA	I20528	Yakutia_clustering_Yakutia_LNBA:I20528=Peru_Laramate_900BP+China_SEastAsia_Coastal_EN	6.97371e-161	Peru_Laramate_900BP	1.70904	0.489858	3.48885	FALSE	2	FALSE
Yakutia_LNBA	I20528	Yakutia_clustering_Yakutia_LNBA:I20528=Peru_Laramate_900BP+China_SEastAsia_Coastal_EN	6.97371e-161	China_SEastAsia_Coastal_EN	-0.709041	0.489858	-1.44744	FALSE	2	FALSE
Yakutia_LNBA	kra001.SG	Yakutia_clustering_Yakutia_LNBA:kra001.SG=N4a1.SG	0.428614	N4a1.SG	1	3.19969e-14	3.1253e+13	TRUE	1	TRUE
Yakutia_LNBA	kra001.SG	Yakutia_clustering_Yakutia_LNBA:kra001.SG=N4a1.SG	0.428614	N4a1.SG	1	3.19969e-14	3.1253e+13	TRUE	1	TRUE
Yakutia_LNBA	kra001.SG	Yakutia_clustering_Yakutia_LNBA:kra001.SG=yak024.SG	0.353712	yak024.SG	1	3.19969e-14	3.1253e+13	TRUE	1	TRUE
Yakutia_LNBA	kra001.SG	Yakutia_clustering_Yakutia_LNBA:kra001.SG=yak024.SG	0.353712	yak024.SG	1	3.19969e-14	3.1253e+13	TRUE	1	TRUE
Yakutia_LNBA	kra001.SG	Yakutia_clustering_Yakutia_LNBA:kra001.SG=N4b2.SG	0.317456	N4b2.SG	1	3.19969e-14	3.1253e+13	TRUE	1	TRUE
Yakutia_LNBA	kra001.SG	Yakutia_clustering_Yakutia_LNBA:kra001.SG=N4b2.SG	0.317456	N4b2.SG	1	3.19969e-14	3.1253e+13	TRUE	1	TRUE
Yakutia_LNBA	kra001.SG	Yakutia_clustering_Yakutia_LNBA:kra001.SG=yak022.SG	0.315866	yak022.SG	1	3.19969e-14	3.1253e+13	TRUE	1	TRUE
Yakutia_LNBA	kra001.SG	Yakutia_clustering_Yakutia_LNBA:kra001.SG=yak022.SG	0.315866	yak022.SG	1	3.19969e-14	3.1253e+13	TRUE	1	TRUE
Yakutia_LNBA	kra001.SG	Yakutia_clustering_Yakutia_LNBA:kra001.SG=yak021.SG	0.213688	yak021.SG	1	3.19969e-14	3.1253e+13	TRUE	1	TRUE
Yakutia_LNBA	kra001.SG	Yakutia_clustering_Yakutia_LNBA:kra001.SG=yak021.SG	0.213688	yak021.SG	1	3.19969e-14	3.1253e+13	TRUE	1	TRUE
Yakutia_LNBA	kra001.SG	Yakutia_clustering_Yakutia_LNBA:kra001.SG=I20528	0.0836682	I20528	1	3.19969e-14	3.1253e+13	TRUE	1	TRUE
Yakutia_LNBA	kra001.SG	Yakutia_clustering_Yakutia_LNBA:kra001.SG=I20528	0.0836682	I20528	1	3.19969e-14	3.1253e+13	TRUE	1	TRUE
Yakutia_LNBA	kra001.SG	Yakutia_clustering_Yakutia_LNBA:kra001.SG=Syalakh-Belkachi	4.624e-21	Syalakh-Belkachi	1	3.19969e-14	3.1253e+13	FALSE	1	TRUE
Yakutia_LNBA	kra001.SG	Yakutia_clustering_Yakutia_LNBA:kra001.SG=Syalakh-Belkachi	4.624e-21	Syalakh-Belkachi	1	3.19969e-14	3.1253e+13	FALSE	1	TRUE
Yakutia_LNBA	kra001.SG	Yakutia_clustering_Yakutia_LNBA:kra001.SG=Mongolia_N_North	5.75009e-26	Mongolia_N_North	1	3.19969e-14	3.1253e+13	FALSE	1	TRUE
Yakutia_LNBA	kra001.SG	Yakutia_clustering_Yakutia_LNBA:kra001.SG=Mongolia_N_North	5.75009e-26	Mongolia_N_North	1	3.19969e-14	3.1253e+13	FALSE	1	TRUE
Yakutia_LNBA	kra001.SG	Yakutia_clustering_Yakutia_LNBA:kra001.SG=Dzhilinda-1_M_N.SG	1.1346e-28	Dzhilinda-1_M_N.SG	1	3.19969e-14	3.1253e+13	FALSE	1	TRUE
Yakutia_LNBA	kra001.SG	Yakutia_clustering_Yakutia_LNBA:kra001.SG=Dzhilinda-1_M_N.SG	1.1346e-28	Dzhilinda-1_M_N.SG	1	3.19969e-14	3.1253e+13	FALSE	1	TRUE
Yakutia_LNBA	kra001.SG	Yakutia_clustering_Yakutia_LNBA:kra001.SG=Transbaikal_EMN	1.00482e-38	Transbaikal_EMN	1	3.19969e-14	3.1253e+13	FALSE	1	TRUE
Yakutia_LNBA	kra001.SG	Yakutia_clustering_Yakutia_LNBA:kra001.SG=Transbaikal_EMN	1.00482e-38	Transbaikal_EMN	1	3.19969e-14	3.1253e+13	FALSE	1	TRUE
Yakutia_LNBA	kra001.SG	Yakutia_clustering_Yakutia_LNBA:kra001.SG=China_NEastAsia_Inland_EN	3.32182e-39	China_NEastAsia_Inland_EN	1	3.19969e-14	3.1253e+13	FALSE	1	TRUE
Yakutia_LNBA	kra001.SG	Yakutia_clustering_Yakutia_LNBA:kra001.SG=China_NEastAsia_Inland_EN	3.32182e-39	China_NEastAsia_Inland_EN	1	3.19969e-14	3.1253e+13	FALSE	1	TRUE
Yakutia_LNBA	kra001.SG	Yakutia_clustering_Yakutia_LNBA:kra001.SG=Ust_Kyakhta	1.67675e-58	Ust_Kyakhta	1	3.19969e-14	3.1253e+13	FALSE	1	TRUE
Yakutia_LNBA	kra001.SG	Yakutia_clustering_Yakutia_LNBA:kra001.SG=Ust_Kyakhta	1.67675e-58	Ust_Kyakhta	1	3.19969e-14	3.1253e+13	FALSE	1	TRUE
Yakutia_LNBA	kra001.SG	Yakutia_clustering_Yakutia_LNBA:kra001.SG=China_NEastAsia_Coastal_EN	2.624e-94	China_NEastAsia_Coastal_EN	1	3.19969e-14	3.1253e+13	FALSE	1	TRUE
Yakutia_LNBA	kra001.SG	Yakutia_clustering_Yakutia_LNBA:kra001.SG=China_NEastAsia_Coastal_EN	2.624e-94	China_NEastAsia_Coastal_EN	1	3.19969e-14	3.1253e+13	FALSE	1	TRUE
Yakutia_LNBA	kra001.SG	Yakutia_clustering_Yakutia_LNBA:kra001.SG=China_AmurRiver_LPaleolithic	1.13108e-112	China_AmurRiver_LPaleolithic	1	3.19969e-14	3.1253e+13	FALSE	1	TRUE
Yakutia_LNBA	kra001.SG	Yakutia_clustering_Yakutia_LNBA:kra001.SG=China_AmurRiver_LPaleolithic	1.13108e-112	China_AmurRiver_LPaleolithic	1	3.19969e-14	3.1253e+13	FALSE	1	TRUE
Yakutia_LNBA	kra001.SG	Yakutia_clustering_Yakutia_LNBA:kra001.SG=China_AmurRiver_N	2.23639e-117	China_AmurRiver_N	1	3.19969e-14	3.1253e+13	FALSE	1	TRUE
Yakutia_LNBA	kra001.SG	Yakutia_clustering_Yakutia_LNBA:kra001.SG=China_AmurRiver_N	2.23639e-117	China_AmurRiver_N	1	3.19969e-14	3.1253e+13	FALSE	1	TRUE
Yakutia_LNBA	kra001.SG	Yakutia_clustering_Yakutia_LNBA:kra001.SG=Khaiyrgas	1.0748e-117	Khaiyrgas	1	3.19969e-14	3.1253e+13	FALSE	1	TRUE
Yakutia_LNBA	kra001.SG	Yakutia_clustering_Yakutia_LNBA:kra001.SG=Khaiyrgas	1.0748e-117	Khaiyrgas	1	3.19969e-14	3.1253e+13	FALSE	1	TRUE
Yakutia_LNBA	kra001.SG	Yakutia_clustering_Yakutia_LNBA:kra001.SG=China_SEastAsia_Coastal_EN	3.65945e-127	China_SEastAsia_Coastal_EN	1	3.19969e-14	3.1253e+13	FALSE	1	TRUE
Yakutia_LNBA	kra001.SG	Yakutia_clustering_Yakutia_LNBA:kra001.SG=China_SEastAsia_Coastal_EN	3.65945e-127	China_SEastAsia_Coastal_EN	1	3.19969e-14	3.1253e+13	FALSE	1	TRUE
Yakutia_LNBA	kra001.SG	Yakutia_clustering_Yakutia_LNBA:kra001.SG=China_AmurRiver_EarlyN	1.68537e-134	China_AmurRiver_EarlyN	1	3.19969e-14	3.1253e+13	FALSE	1	TRUE
Yakutia_LNBA	kra001.SG	Yakutia_clustering_Yakutia_LNBA:kra001.SG=China_AmurRiver_EarlyN	1.68537e-134	China_AmurRiver_EarlyN	1	3.19969e-14	3.1253e+13	FALSE	1	TRUE
Yakutia_LNBA	kra001.SG	Yakutia_clustering_Yakutia_LNBA:kra001.SG=China_AmurRiver_Mesolithic	3.43694e-142	China_AmurRiver_Mesolithic	1	3.19969e-14	3.1253e+13	FALSE	1	TRUE
Yakutia_LNBA	kra001.SG	Yakutia_clustering_Yakutia_LNBA:kra001.SG=China_AmurRiver_Mesolithic	3.43694e-142	China_AmurRiver_Mesolithic	1	3.19969e-14	3.1253e+13	FALSE	1	TRUE
Yakutia_LNBA	kra001.SG	Yakutia_clustering_Yakutia_LNBA:kra001.SG=Peru_Laramate_900BP	3.04173e-201	Peru_Laramate_900BP	1	3.19969e-14	3.1253e+13	FALSE	1	TRUE
Yakutia_LNBA	kra001.SG	Yakutia_clustering_Yakutia_LNBA:kra001.SG=Peru_Laramate_900BP	3.04173e-201	Peru_Laramate_900BP	1	3.19969e-14	3.1253e+13	FALSE	1	TRUE
Yakutia_LNBA	kra001.SG	Yakutia_clustering_Yakutia_LNBA:kra001.SG=Altai_N	0	Altai_N	1	3.19969e-14	3.1253e+13	FALSE	1	TRUE
Yakutia_LNBA	kra001.SG	Yakutia_clustering_Yakutia_LNBA:kra001.SG=Russia_AfontovaGora3	0	Russia_AfontovaGora3	1	3.19969e-14	3.1253e+13	FALSE	1	TRUE
Yakutia_LNBA	kra001.SG	Yakutia_clustering_Yakutia_LNBA:kra001.SG=Altai_N	0	Altai_N	1	3.19969e-14	3.1253e+13	FALSE	1	TRUE
Yakutia_LNBA	kra001.SG	Yakutia_clustering_Yakutia_LNBA:kra001.SG=Russia_AfontovaGora3	0	Russia_AfontovaGora3	1	3.19969e-14	3.1253e+13	FALSE	1	TRUE
Yakutia_LNBA	kra001.SG	Yakutia_clustering_Yakutia_LNBA:kra001.SG=N4a1.SG+I20528	0.624687	N4a1.SG	0.624292	0.213334	2.92636	TRUE	2	TRUE
Yakutia_LNBA	kra001.SG	Yakutia_clustering_Yakutia_LNBA:kra001.SG=N4a1.SG+I20528	0.624687	I20528	0.375708	0.213334	1.76113	TRUE	2	TRUE
Yakutia_LNBA	kra001.SG	Yakutia_clustering_Yakutia_LNBA:kra001.SG=N4a1.SG+I20528	0.624687	N4a1.SG	0.624292	0.213334	2.92636	TRUE	2	TRUE
Yakutia_LNBA	kra001.SG	Yakutia_clustering_Yakutia_LNBA:kra001.SG=N4a1.SG+I20528	0.624687	I20528	0.375708	0.213334	1.76113	TRUE	2	TRUE
Yakutia_LNBA	kra001.SG	Yakutia_clustering_Yakutia_LNBA:kra001.SG=Khaiyrgas+yak024.SG	0.612601	Khaiyrgas	0.0204388	0.0334884	0.610326	TRUE	2	TRUE
Yakutia_LNBA	kra001.SG	Yakutia_clustering_Yakutia_LNBA:kra001.SG=Khaiyrgas+yak024.SG	0.612601	yak024.SG	0.979561	0.0334884	29.2508	TRUE	2	TRUE
Yakutia_LNBA	kra001.SG	Yakutia_clustering_Yakutia_LNBA:kra001.SG=Khaiyrgas+yak024.SG	0.612601	Khaiyrgas	0.0204388	0.0334884	0.610326	TRUE	2	TRUE
Yakutia_LNBA	kra001.SG	Yakutia_clustering_Yakutia_LNBA:kra001.SG=Khaiyrgas+yak024.SG	0.612601	yak024.SG	0.979561	0.0334884	29.2508	TRUE	2	TRUE
Yakutia_LNBA	kra001.SG	Yakutia_clustering_Yakutia_LNBA:kra001.SG=N4a1.SG+yak024.SG	0.554124	N4a1.SG	0.377533	0.522968	0.721905	TRUE	2	TRUE
Yakutia_LNBA	kra001.SG	Yakutia_clustering_Yakutia_LNBA:kra001.SG=N4a1.SG+yak024.SG	0.554124	yak024.SG	0.622467	0.522968	1.19026	TRUE	2	TRUE
Yakutia_LNBA	kra001.SG	Yakutia_clustering_Yakutia_LNBA:kra001.SG=N4a1.SG+yak024.SG	0.554124	N4a1.SG	0.377533	0.522968	0.721905	TRUE	2	TRUE
Yakutia_LNBA	kra001.SG	Yakutia_clustering_Yakutia_LNBA:kra001.SG=N4a1.SG+yak024.SG	0.554124	yak024.SG	0.622467	0.522968	1.19026	TRUE	2	TRUE
Yakutia_LNBA	kra001.SG	Yakutia_clustering_Yakutia_LNBA:kra001.SG=N4a1.SG+yak022.SG	0.546973	N4a1.SG	0.47543	0.52463	0.906218	TRUE	2	TRUE
Yakutia_LNBA	kra001.SG	Yakutia_clustering_Yakutia_LNBA:kra001.SG=N4a1.SG+yak022.SG	0.546973	yak022.SG	0.52457	0.52463	0.999886	TRUE	2	TRUE
Yakutia_LNBA	kra001.SG	Yakutia_clustering_Yakutia_LNBA:kra001.SG=N4a1.SG+yak022.SG	0.546973	N4a1.SG	0.47543	0.52463	0.906218	TRUE	2	TRUE
Yakutia_LNBA	kra001.SG	Yakutia_clustering_Yakutia_LNBA:kra001.SG=N4a1.SG+yak022.SG	0.546973	yak022.SG	0.52457	0.52463	0.999886	TRUE	2	TRUE
Yakutia_LNBA	kra001.SG	Yakutia_clustering_Yakutia_LNBA:kra001.SG=N4a1.SG+N4b2.SG	0.514164	N4a1.SG	0.442518	0.638305	0.69327	TRUE	2	TRUE
Yakutia_LNBA	kra001.SG	Yakutia_clustering_Yakutia_LNBA:kra001.SG=N4a1.SG+N4b2.SG	0.514164	N4b2.SG	0.557482	0.638305	0.873379	TRUE	2	TRUE
Yakutia_LNBA	kra001.SG	Yakutia_clustering_Yakutia_LNBA:kra001.SG=N4a1.SG+N4b2.SG	0.514164	N4a1.SG	0.442518	0.638305	0.69327	TRUE	2	TRUE
Yakutia_LNBA	kra001.SG	Yakutia_clustering_Yakutia_LNBA:kra001.SG=N4a1.SG+N4b2.SG	0.514164	N4b2.SG	0.557482	0.638305	0.873379	TRUE	2	TRUE
Yakutia_LNBA	kra001.SG	Yakutia_clustering_Yakutia_LNBA:kra001.SG=Khaiyrgas+N4a1.SG	0.491331	Khaiyrgas	0.00869832	0.0447	0.194593	TRUE	2	TRUE
Yakutia_LNBA	kra001.SG	Yakutia_clustering_Yakutia_LNBA:kra001.SG=Khaiyrgas+N4a1.SG	0.491331	N4a1.SG	0.991302	0.0447	22.1768	TRUE	2	TRUE
Yakutia_LNBA	kra001.SG	Yakutia_clustering_Yakutia_LNBA:kra001.SG=Khaiyrgas+N4a1.SG	0.491331	Khaiyrgas	0.00869832	0.0447	0.194593	TRUE	2	TRUE
Yakutia_LNBA	kra001.SG	Yakutia_clustering_Yakutia_LNBA:kra001.SG=Khaiyrgas+N4a1.SG	0.491331	N4a1.SG	0.991302	0.0447	22.1768	TRUE	2	TRUE
Yakutia_LNBA	kra001.SG	Yakutia_clustering_Yakutia_LNBA:kra001.SG=N4a1.SG+yak021.SG	0.482308	N4a1.SG	0.659484	0.34577	1.90729	TRUE	2	TRUE
Yakutia_LNBA	kra001.SG	Yakutia_clustering_Yakutia_LNBA:kra001.SG=N4a1.SG+yak021.SG	0.482308	yak021.SG	0.340516	0.34577	0.984804	TRUE	2	TRUE
Yakutia_LNBA	kra001.SG	Yakutia_clustering_Yakutia_LNBA:kra001.SG=N4a1.SG+yak021.SG	0.482308	N4a1.SG	0.659484	0.34577	1.90729	TRUE	2	TRUE
Yakutia_LNBA	kra001.SG	Yakutia_clustering_Yakutia_LNBA:kra001.SG=N4a1.SG+yak021.SG	0.482308	yak021.SG	0.340516	0.34577	0.984804	TRUE	2	TRUE
Yakutia_LNBA	kra001.SG	Yakutia_clustering_Yakutia_LNBA:kra001.SG=Mongolia_N_North+N4a1.SG	0.450959	Mongolia_N_North	0.136292	0.117206	1.16284	TRUE	2	TRUE
Yakutia_LNBA	kra001.SG	Yakutia_clustering_Yakutia_LNBA:kra001.SG=Mongolia_N_North+N4a1.SG	0.450959	N4a1.SG	0.863708	0.117206	7.36915	TRUE	2	TRUE
Yakutia_LNBA	kra001.SG	Yakutia_clustering_Yakutia_LNBA:kra001.SG=Mongolia_N_North+N4a1.SG	0.450959	Mongolia_N_North	0.136292	0.117206	1.16284	TRUE	2	TRUE
Yakutia_LNBA	kra001.SG	Yakutia_clustering_Yakutia_LNBA:kra001.SG=Mongolia_N_North+N4a1.SG	0.450959	N4a1.SG	0.863708	0.117206	7.36915	TRUE	2	TRUE
Yakutia_LNBA	kra001.SG	Yakutia_clustering_Yakutia_LNBA:kra001.SG=Transbaikal_EMN+N4a1.SG	0.434797	Transbaikal_EMN	0.0446587	0.11041	0.404483	TRUE	2	TRUE
Yakutia_LNBA	kra001.SG	Yakutia_clustering_Yakutia_LNBA:kra001.SG=Transbaikal_EMN+N4a1.SG	0.434797	N4a1.SG	0.955341	0.11041	8.65271	TRUE	2	TRUE
Yakutia_LNBA	kra001.SG	Yakutia_clustering_Yakutia_LNBA:kra001.SG=Transbaikal_EMN+N4a1.SG	0.434797	Transbaikal_EMN	0.0446587	0.11041	0.404483	TRUE	2	TRUE
Yakutia_LNBA	kra001.SG	Yakutia_clustering_Yakutia_LNBA:kra001.SG=Transbaikal_EMN+N4a1.SG	0.434797	N4a1.SG	0.955341	0.11041	8.65271	TRUE	2	TRUE
Yakutia_LNBA	kra001.SG	Yakutia_clustering_Yakutia_LNBA:kra001.SG=China_AmurRiver_EarlyN+yak022.SG	0.421992	China_AmurRiver_EarlyN	0.0315604	0.040872	0.772176	TRUE	2	TRUE
Yakutia_LNBA	kra001.SG	Yakutia_clustering_Yakutia_LNBA:kra001.SG=China_AmurRiver_EarlyN+yak022.SG	0.421992	yak022.SG	0.96844	0.040872	23.6944	TRUE	2	TRUE
Yakutia_LNBA	kra001.SG	Yakutia_clustering_Yakutia_LNBA:kra001.SG=China_AmurRiver_EarlyN+yak022.SG	0.421992	China_AmurRiver_EarlyN	0.0315604	0.040872	0.772176	TRUE	2	TRUE
Yakutia_LNBA	kra001.SG	Yakutia_clustering_Yakutia_LNBA:kra001.SG=China_AmurRiver_EarlyN+yak022.SG	0.421992	yak022.SG	0.96844	0.040872	23.6944	TRUE	2	TRUE
Yakutia_LNBA	kra001.SG	Yakutia_clustering_Yakutia_LNBA:kra001.SG=Altai_N+yak024.SG	0.400562	Altai_N	0.0210735	0.0250343	0.841786	TRUE	2	TRUE
Yakutia_LNBA	kra001.SG	Yakutia_clustering_Yakutia_LNBA:kra001.SG=Altai_N+yak024.SG	0.400562	yak024.SG	0.978926	0.0250343	39.1033	TRUE	2	TRUE
Yakutia_LNBA	kra001.SG	Yakutia_clustering_Yakutia_LNBA:kra001.SG=Altai_N+yak024.SG	0.400562	Altai_N	0.0210735	0.0250343	0.841786	TRUE	2	TRUE
Yakutia_LNBA	kra001.SG	Yakutia_clustering_Yakutia_LNBA:kra001.SG=Altai_N+yak024.SG	0.400562	yak024.SG	0.978926	0.0250343	39.1033	TRUE	2	TRUE
Yakutia_LNBA	kra001.SG	Yakutia_clustering_Yakutia_LNBA:kra001.SG=China_NEastAsia_Inland_EN+yak024.SG	0.387219	China_NEastAsia_Inland_EN	0.0027172	0.0709762	0.0382832	TRUE	2	TRUE
Yakutia_LNBA	kra001.SG	Yakutia_clustering_Yakutia_LNBA:kra001.SG=China_NEastAsia_Inland_EN+yak024.SG	0.387219	yak024.SG	0.997283	0.0709762	14.0509	TRUE	2	TRUE
Yakutia_LNBA	kra001.SG	Yakutia_clustering_Yakutia_LNBA:kra001.SG=China_NEastAsia_Inland_EN+yak024.SG	0.387219	China_NEastAsia_Inland_EN	0.0027172	0.0709762	0.0382832	TRUE	2	TRUE
Yakutia_LNBA	kra001.SG	Yakutia_clustering_Yakutia_LNBA:kra001.SG=China_NEastAsia_Inland_EN+yak024.SG	0.387219	yak024.SG	0.997283	0.0709762	14.0509	TRUE	2	TRUE
Yakutia_LNBA	kra001.SG	Yakutia_clustering_Yakutia_LNBA:kra001.SG=Peru_Laramate_900BP+yak024.SG	0.374649	Peru_Laramate_900BP	0.0105254	0.0345203	0.304905	TRUE	2	TRUE
Yakutia_LNBA	kra001.SG	Yakutia_clustering_Yakutia_LNBA:kra001.SG=Peru_Laramate_900BP+yak024.SG	0.374649	yak024.SG	0.989475	0.0345203	28.6636	TRUE	2	TRUE
Yakutia_LNBA	kra001.SG	Yakutia_clustering_Yakutia_LNBA:kra001.SG=Peru_Laramate_900BP+yak024.SG	0.374649	Peru_Laramate_900BP	0.0105254	0.0345203	0.304905	TRUE	2	TRUE
Yakutia_LNBA	kra001.SG	Yakutia_clustering_Yakutia_LNBA:kra001.SG=Peru_Laramate_900BP+yak024.SG	0.374649	yak024.SG	0.989475	0.0345203	28.6636	TRUE	2	TRUE
Yakutia_LNBA	kra001.SG	Yakutia_clustering_Yakutia_LNBA:kra001.SG=China_AmurRiver_Mesolithic+N4a1.SG	0.373664	China_AmurRiver_Mesolithic	0.0519156	0.0517477	1.00324	TRUE	2	TRUE
Yakutia_LNBA	kra001.SG	Yakutia_clustering_Yakutia_LNBA:kra001.SG=China_AmurRiver_Mesolithic+N4a1.SG	0.373664	N4a1.SG	0.948084	0.0517477	18.3213	TRUE	2	TRUE
Yakutia_LNBA	kra001.SG	Yakutia_clustering_Yakutia_LNBA:kra001.SG=China_AmurRiver_Mesolithic+N4a1.SG	0.373664	China_AmurRiver_Mesolithic	0.0519156	0.0517477	1.00324	TRUE	2	TRUE
Yakutia_LNBA	kra001.SG	Yakutia_clustering_Yakutia_LNBA:kra001.SG=China_AmurRiver_Mesolithic+N4a1.SG	0.373664	N4a1.SG	0.948084	0.0517477	18.3213	TRUE	2	TRUE
Yakutia_LNBA	kra001.SG	Yakutia_clustering_Yakutia_LNBA:kra001.SG=Dzhilinda-1_M_N.SG+N4a1.SG	0.35585	Dzhilinda-1_M_N.SG	0.0355379	0.0858233	0.414082	TRUE	2	TRUE
Yakutia_LNBA	kra001.SG	Yakutia_clustering_Yakutia_LNBA:kra001.SG=Dzhilinda-1_M_N.SG+N4a1.SG	0.35585	N4a1.SG	0.964462	0.0858233	11.2378	TRUE	2	TRUE
Yakutia_LNBA	kra001.SG	Yakutia_clustering_Yakutia_LNBA:kra001.SG=Dzhilinda-1_M_N.SG+N4a1.SG	0.35585	Dzhilinda-1_M_N.SG	0.0355379	0.0858233	0.414082	TRUE	2	TRUE
Yakutia_LNBA	kra001.SG	Yakutia_clustering_Yakutia_LNBA:kra001.SG=Dzhilinda-1_M_N.SG+N4a1.SG	0.35585	N4a1.SG	0.964462	0.0858233	11.2378	TRUE	2	TRUE
Yakutia_LNBA	kra001.SG	Yakutia_clustering_Yakutia_LNBA:kra001.SG=China_AmurRiver_N+N4a1.SG	0.349834	China_AmurRiver_N	0.0485779	0.0654312	0.742428	TRUE	2	TRUE
Yakutia_LNBA	kra001.SG	Yakutia_clustering_Yakutia_LNBA:kra001.SG=China_AmurRiver_N+N4a1.SG	0.349834	N4a1.SG	0.951422	0.0654312	14.5408	TRUE	2	TRUE
Yakutia_LNBA	kra001.SG	Yakutia_clustering_Yakutia_LNBA:kra001.SG=China_AmurRiver_N+N4a1.SG	0.349834	China_AmurRiver_N	0.0485779	0.0654312	0.742428	TRUE	2	TRUE
Yakutia_LNBA	kra001.SG	Yakutia_clustering_Yakutia_LNBA:kra001.SG=China_AmurRiver_N+N4a1.SG	0.349834	N4a1.SG	0.951422	0.0654312	14.5408	TRUE	2	TRUE
Yakutia_LNBA	kra001.SG	Yakutia_clustering_Yakutia_LNBA:kra001.SG=China_AmurRiver_EarlyN+N4a1.SG	0.348992	China_AmurRiver_EarlyN	0.016306	0.0570545	0.285797	TRUE	2	TRUE
Yakutia_LNBA	kra001.SG	Yakutia_clustering_Yakutia_LNBA:kra001.SG=China_AmurRiver_EarlyN+N4a1.SG	0.348992	N4a1.SG	0.983694	0.0570545	17.2413	TRUE	2	TRUE
Yakutia_LNBA	kra001.SG	Yakutia_clustering_Yakutia_LNBA:kra001.SG=China_AmurRiver_EarlyN+N4a1.SG	0.348992	China_AmurRiver_EarlyN	0.016306	0.0570545	0.285797	TRUE	2	TRUE
Yakutia_LNBA	kra001.SG	Yakutia_clustering_Yakutia_LNBA:kra001.SG=China_AmurRiver_EarlyN+N4a1.SG	0.348992	N4a1.SG	0.983694	0.0570545	17.2413	TRUE	2	TRUE
Yakutia_LNBA	kra001.SG	Yakutia_clustering_Yakutia_LNBA:kra001.SG=Syalakh-Belkachi+yak022.SG	0.348965	Syalakh-Belkachi	0.0206957	0.122307	0.169211	TRUE	2	TRUE
Yakutia_LNBA	kra001.SG	Yakutia_clustering_Yakutia_LNBA:kra001.SG=Syalakh-Belkachi+yak022.SG	0.348965	yak022.SG	0.979304	0.122307	8.00693	TRUE	2	TRUE
Yakutia_LNBA	kra001.SG	Yakutia_clustering_Yakutia_LNBA:kra001.SG=Syalakh-Belkachi+yak022.SG	0.348965	Syalakh-Belkachi	0.0206957	0.122307	0.169211	TRUE	2	TRUE
Yakutia_LNBA	kra001.SG	Yakutia_clustering_Yakutia_LNBA:kra001.SG=Syalakh-Belkachi+yak022.SG	0.348965	yak022.SG	0.979304	0.122307	8.00693	TRUE	2	TRUE
Yakutia_LNBA	kra001.SG	Yakutia_clustering_Yakutia_LNBA:kra001.SG=China_AmurRiver_Mesolithic+yak022.SG	0.345723	China_AmurRiver_Mesolithic	0.0599487	0.0378097	1.58554	TRUE	2	TRUE
Yakutia_LNBA	kra001.SG	Yakutia_clustering_Yakutia_LNBA:kra001.SG=China_AmurRiver_Mesolithic+yak022.SG	0.345723	yak022.SG	0.940051	0.0378097	24.8627	TRUE	2	TRUE
Yakutia_LNBA	kra001.SG	Yakutia_clustering_Yakutia_LNBA:kra001.SG=China_AmurRiver_Mesolithic+yak022.SG	0.345723	China_AmurRiver_Mesolithic	0.0599487	0.0378097	1.58554	TRUE	2	TRUE
Yakutia_LNBA	kra001.SG	Yakutia_clustering_Yakutia_LNBA:kra001.SG=China_AmurRiver_Mesolithic+yak022.SG	0.345723	yak022.SG	0.940051	0.0378097	24.8627	TRUE	2	TRUE
Yakutia_LNBA	kra001.SG	Yakutia_clustering_Yakutia_LNBA:kra001.SG=N4b2.SG+I20528	0.343362	N4b2.SG	0.788911	0.326741	2.41448	TRUE	2	TRUE
Yakutia_LNBA	kra001.SG	Yakutia_clustering_Yakutia_LNBA:kra001.SG=N4b2.SG+I20528	0.343362	I20528	0.211089	0.326741	0.646043	TRUE	2	TRUE
Yakutia_LNBA	kra001.SG	Yakutia_clustering_Yakutia_LNBA:kra001.SG=N4b2.SG+I20528	0.343362	N4b2.SG	0.788911	0.326741	2.41448	TRUE	2	TRUE
Yakutia_LNBA	kra001.SG	Yakutia_clustering_Yakutia_LNBA:kra001.SG=N4b2.SG+I20528	0.343362	I20528	0.211089	0.326741	0.646043	TRUE	2	TRUE
Yakutia_LNBA	kra001.SG	Yakutia_clustering_Yakutia_LNBA:kra001.SG=Ust_Kyakhta+N4a1.SG	0.338095	Ust_Kyakhta	0.0287623	0.072666	0.395816	TRUE	2	TRUE
Yakutia_LNBA	kra001.SG	Yakutia_clustering_Yakutia_LNBA:kra001.SG=Ust_Kyakhta+N4a1.SG	0.338095	N4a1.SG	0.971238	0.072666	13.3658	TRUE	2	TRUE
Yakutia_LNBA	kra001.SG	Yakutia_clustering_Yakutia_LNBA:kra001.SG=Ust_Kyakhta+N4a1.SG	0.338095	Ust_Kyakhta	0.0287623	0.072666	0.395816	TRUE	2	TRUE
Yakutia_LNBA	kra001.SG	Yakutia_clustering_Yakutia_LNBA:kra001.SG=Ust_Kyakhta+N4a1.SG	0.338095	N4a1.SG	0.971238	0.072666	13.3658	TRUE	2	TRUE
Yakutia_LNBA	kra001.SG	Yakutia_clustering_Yakutia_LNBA:kra001.SG=yak021.SG+yak024.SG	0.332681	yak021.SG	0.245538	1.09312	0.224621	TRUE	2	TRUE
Yakutia_LNBA	kra001.SG	Yakutia_clustering_Yakutia_LNBA:kra001.SG=yak021.SG+yak024.SG	0.332681	yak024.SG	0.754462	1.09312	0.690191	TRUE	2	TRUE
Yakutia_LNBA	kra001.SG	Yakutia_clustering_Yakutia_LNBA:kra001.SG=yak021.SG+yak024.SG	0.332681	yak021.SG	0.245538	1.09312	0.224621	TRUE	2	TRUE
Yakutia_LNBA	kra001.SG	Yakutia_clustering_Yakutia_LNBA:kra001.SG=yak021.SG+yak024.SG	0.332681	yak024.SG	0.754462	1.09312	0.690191	TRUE	2	TRUE
Yakutia_LNBA	kra001.SG	Yakutia_clustering_Yakutia_LNBA:kra001.SG=China_NEastAsia_Inland_EN+N4a1.SG	0.330739	China_NEastAsia_Inland_EN	0.0450119	0.0919339	0.489612	TRUE	2	TRUE
Yakutia_LNBA	kra001.SG	Yakutia_clustering_Yakutia_LNBA:kra001.SG=China_NEastAsia_Inland_EN+N4a1.SG	0.330739	N4a1.SG	0.954988	0.0919339	10.3878	TRUE	2	TRUE
Yakutia_LNBA	kra001.SG	Yakutia_clustering_Yakutia_LNBA:kra001.SG=China_NEastAsia_Inland_EN+N4a1.SG	0.330739	China_NEastAsia_Inland_EN	0.0450119	0.0919339	0.489612	TRUE	2	TRUE
Yakutia_LNBA	kra001.SG	Yakutia_clustering_Yakutia_LNBA:kra001.SG=China_NEastAsia_Inland_EN+N4a1.SG	0.330739	N4a1.SG	0.954988	0.0919339	10.3878	TRUE	2	TRUE
Yakutia_LNBA	kra001.SG	Yakutia_clustering_Yakutia_LNBA:kra001.SG=China_AmurRiver_LPaleolithic+yak022.SG	0.329805	China_AmurRiver_LPaleolithic	0.0317464	0.0471102	0.673876	TRUE	2	TRUE
Yakutia_LNBA	kra001.SG	Yakutia_clustering_Yakutia_LNBA:kra001.SG=China_AmurRiver_LPaleolithic+yak022.SG	0.329805	yak022.SG	0.968254	0.0471102	20.5529	TRUE	2	TRUE
Yakutia_LNBA	kra001.SG	Yakutia_clustering_Yakutia_LNBA:kra001.SG=China_AmurRiver_LPaleolithic+yak022.SG	0.329805	China_AmurRiver_LPaleolithic	0.0317464	0.0471102	0.673876	TRUE	2	TRUE
Yakutia_LNBA	kra001.SG	Yakutia_clustering_Yakutia_LNBA:kra001.SG=China_AmurRiver_LPaleolithic+yak022.SG	0.329805	yak022.SG	0.968254	0.0471102	20.5529	TRUE	2	TRUE
Yakutia_LNBA	kra001.SG	Yakutia_clustering_Yakutia_LNBA:kra001.SG=Russia_AfontovaGora3+N4a1.SG	0.321168	Russia_AfontovaGora3	0.00166509	0.0158696	0.104923	TRUE	2	TRUE
Yakutia_LNBA	kra001.SG	Yakutia_clustering_Yakutia_LNBA:kra001.SG=Russia_AfontovaGora3+N4a1.SG	0.321168	N4a1.SG	0.998335	0.0158696	62.9085	TRUE	2	TRUE
Yakutia_LNBA	kra001.SG	Yakutia_clustering_Yakutia_LNBA:kra001.SG=Russia_AfontovaGora3+N4a1.SG	0.321168	Russia_AfontovaGora3	0.00166509	0.0158696	0.104923	TRUE	2	TRUE
Yakutia_LNBA	kra001.SG	Yakutia_clustering_Yakutia_LNBA:kra001.SG=Russia_AfontovaGora3+N4a1.SG	0.321168	N4a1.SG	0.998335	0.0158696	62.9085	TRUE	2	TRUE
Yakutia_LNBA	kra001.SG	Yakutia_clustering_Yakutia_LNBA:kra001.SG=China_AmurRiver_EarlyN+yak024.SG	0.317434	China_AmurRiver_EarlyN	0.0281691	0.0419045	0.672222	TRUE	2	TRUE
Yakutia_LNBA	kra001.SG	Yakutia_clustering_Yakutia_LNBA:kra001.SG=China_AmurRiver_EarlyN+yak024.SG	0.317434	yak024.SG	0.971831	0.0419045	23.1916	TRUE	2	TRUE
Yakutia_LNBA	kra001.SG	Yakutia_clustering_Yakutia_LNBA:kra001.SG=China_AmurRiver_EarlyN+yak024.SG	0.317434	China_AmurRiver_EarlyN	0.0281691	0.0419045	0.672222	TRUE	2	TRUE
Yakutia_LNBA	kra001.SG	Yakutia_clustering_Yakutia_LNBA:kra001.SG=China_AmurRiver_EarlyN+yak024.SG	0.317434	yak024.SG	0.971831	0.0419045	23.1916	TRUE	2	TRUE
Yakutia_LNBA	kra001.SG	Yakutia_clustering_Yakutia_LNBA:kra001.SG=China_AmurRiver_LPaleolithic+N4a1.SG	0.304363	China_AmurRiver_LPaleolithic	0.00531407	0.0646144	0.0822428	TRUE	2	TRUE
Yakutia_LNBA	kra001.SG	Yakutia_clustering_Yakutia_LNBA:kra001.SG=China_AmurRiver_LPaleolithic+N4a1.SG	0.304363	N4a1.SG	0.994686	0.0646144	15.3942	TRUE	2	TRUE
Yakutia_LNBA	kra001.SG	Yakutia_clustering_Yakutia_LNBA:kra001.SG=China_AmurRiver_LPaleolithic+N4a1.SG	0.304363	China_AmurRiver_LPaleolithic	0.00531407	0.0646144	0.0822428	TRUE	2	TRUE
Yakutia_LNBA	kra001.SG	Yakutia_clustering_Yakutia_LNBA:kra001.SG=China_AmurRiver_LPaleolithic+N4a1.SG	0.304363	N4a1.SG	0.994686	0.0646144	15.3942	TRUE	2	TRUE
Yakutia_LNBA	kra001.SG	Yakutia_clustering_Yakutia_LNBA:kra001.SG=China_AmurRiver_Mesolithic+yak024.SG	0.300554	China_AmurRiver_Mesolithic	0.0221193	0.0406909	0.543594	TRUE	2	TRUE
Yakutia_LNBA	kra001.SG	Yakutia_clustering_Yakutia_LNBA:kra001.SG=China_AmurRiver_Mesolithic+yak024.SG	0.300554	yak024.SG	0.977881	0.0406909	24.0319	TRUE	2	TRUE
Yakutia_LNBA	kra001.SG	Yakutia_clustering_Yakutia_LNBA:kra001.SG=China_AmurRiver_Mesolithic+yak024.SG	0.300554	China_AmurRiver_Mesolithic	0.0221193	0.0406909	0.543594	TRUE	2	TRUE
Yakutia_LNBA	kra001.SG	Yakutia_clustering_Yakutia_LNBA:kra001.SG=China_AmurRiver_Mesolithic+yak024.SG	0.300554	yak024.SG	0.977881	0.0406909	24.0319	TRUE	2	TRUE
Yakutia_LNBA	kra001.SG	Yakutia_clustering_Yakutia_LNBA:kra001.SG=China_AmurRiver_LPaleolithic+yak024.SG	0.296002	China_AmurRiver_LPaleolithic	0.0360719	0.0468176	0.770478	TRUE	2	TRUE
Yakutia_LNBA	kra001.SG	Yakutia_clustering_Yakutia_LNBA:kra001.SG=China_AmurRiver_LPaleolithic+yak024.SG	0.296002	yak024.SG	0.963928	0.0468176	20.589	TRUE	2	TRUE
Yakutia_LNBA	kra001.SG	Yakutia_clustering_Yakutia_LNBA:kra001.SG=China_AmurRiver_LPaleolithic+yak024.SG	0.296002	China_AmurRiver_LPaleolithic	0.0360719	0.0468176	0.770478	TRUE	2	TRUE
Yakutia_LNBA	kra001.SG	Yakutia_clustering_Yakutia_LNBA:kra001.SG=China_AmurRiver_LPaleolithic+yak024.SG	0.296002	yak024.SG	0.963928	0.0468176	20.589	TRUE	2	TRUE
Yakutia_LNBA	kra001.SG	Yakutia_clustering_Yakutia_LNBA:kra001.SG=Khaiyrgas+yak022.SG	0.294766	Khaiyrgas	0.0098192	0.0362666	0.27075	TRUE	2	TRUE
Yakutia_LNBA	kra001.SG	Yakutia_clustering_Yakutia_LNBA:kra001.SG=Khaiyrgas+yak022.SG	0.294766	yak022.SG	0.990181	0.0362666	27.3028	TRUE	2	TRUE
Yakutia_LNBA	kra001.SG	Yakutia_clustering_Yakutia_LNBA:kra001.SG=Khaiyrgas+yak022.SG	0.294766	Khaiyrgas	0.0098192	0.0362666	0.27075	TRUE	2	TRUE
Yakutia_LNBA	kra001.SG	Yakutia_clustering_Yakutia_LNBA:kra001.SG=Khaiyrgas+yak022.SG	0.294766	yak022.SG	0.990181	0.0362666	27.3028	TRUE	2	TRUE
Yakutia_LNBA	kra001.SG	Yakutia_clustering_Yakutia_LNBA:kra001.SG=Mongolia_N_North+N4b2.SG	0.291239	Mongolia_N_North	0.0839533	0.107796	0.778815	TRUE	2	TRUE
Yakutia_LNBA	kra001.SG	Yakutia_clustering_Yakutia_LNBA:kra001.SG=Mongolia_N_North+N4b2.SG	0.291239	N4b2.SG	0.916047	0.107796	8.49795	TRUE	2	TRUE
Yakutia_LNBA	kra001.SG	Yakutia_clustering_Yakutia_LNBA:kra001.SG=Mongolia_N_North+N4b2.SG	0.291239	Mongolia_N_North	0.0839533	0.107796	0.778815	TRUE	2	TRUE
Yakutia_LNBA	kra001.SG	Yakutia_clustering_Yakutia_LNBA:kra001.SG=Mongolia_N_North+N4b2.SG	0.291239	N4b2.SG	0.916047	0.107796	8.49795	TRUE	2	TRUE
Yakutia_LNBA	kra001.SG	Yakutia_clustering_Yakutia_LNBA:kra001.SG=China_AmurRiver_N+N4b2.SG	0.288174	China_AmurRiver_N	0.0548229	0.0493427	1.11106	TRUE	2	TRUE
Yakutia_LNBA	kra001.SG	Yakutia_clustering_Yakutia_LNBA:kra001.SG=China_AmurRiver_N+N4b2.SG	0.288174	N4b2.SG	0.945177	0.0493427	19.1554	TRUE	2	TRUE
Yakutia_LNBA	kra001.SG	Yakutia_clustering_Yakutia_LNBA:kra001.SG=China_AmurRiver_N+N4b2.SG	0.288174	China_AmurRiver_N	0.0548229	0.0493427	1.11106	TRUE	2	TRUE
Yakutia_LNBA	kra001.SG	Yakutia_clustering_Yakutia_LNBA:kra001.SG=China_AmurRiver_N+N4b2.SG	0.288174	N4b2.SG	0.945177	0.0493427	19.1554	TRUE	2	TRUE
Yakutia_LNBA	kra001.SG	Yakutia_clustering_Yakutia_LNBA:kra001.SG=Dzhilinda-1_M_N.SG+yak024.SG	0.282987	Dzhilinda-1_M_N.SG	0.0370174	0.071108	0.520579	TRUE	2	TRUE
Yakutia_LNBA	kra001.SG	Yakutia_clustering_Yakutia_LNBA:kra001.SG=Dzhilinda-1_M_N.SG+yak024.SG	0.282987	yak024.SG	0.962983	0.071108	13.5425	TRUE	2	TRUE
Yakutia_LNBA	kra001.SG	Yakutia_clustering_Yakutia_LNBA:kra001.SG=Dzhilinda-1_M_N.SG+yak024.SG	0.282987	Dzhilinda-1_M_N.SG	0.0370174	0.071108	0.520579	TRUE	2	TRUE
Yakutia_LNBA	kra001.SG	Yakutia_clustering_Yakutia_LNBA:kra001.SG=Dzhilinda-1_M_N.SG+yak024.SG	0.282987	yak024.SG	0.962983	0.071108	13.5425	TRUE	2	TRUE
Yakutia_LNBA	kra001.SG	Yakutia_clustering_Yakutia_LNBA:kra001.SG=China_AmurRiver_Mesolithic+N4b2.SG	0.282985	China_AmurRiver_Mesolithic	0.0176282	0.0409748	0.43022	TRUE	2	TRUE
Yakutia_LNBA	kra001.SG	Yakutia_clustering_Yakutia_LNBA:kra001.SG=China_AmurRiver_Mesolithic+N4b2.SG	0.282985	N4b2.SG	0.982372	0.0409748	23.975	TRUE	2	TRUE
Yakutia_LNBA	kra001.SG	Yakutia_clustering_Yakutia_LNBA:kra001.SG=China_AmurRiver_Mesolithic+N4b2.SG	0.282985	China_AmurRiver_Mesolithic	0.0176282	0.0409748	0.43022	TRUE	2	TRUE
Yakutia_LNBA	kra001.SG	Yakutia_clustering_Yakutia_LNBA:kra001.SG=China_AmurRiver_Mesolithic+N4b2.SG	0.282985	N4b2.SG	0.982372	0.0409748	23.975	TRUE	2	TRUE
Yakutia_LNBA	kra001.SG	Yakutia_clustering_Yakutia_LNBA:kra001.SG=China_NEastAsia_Coastal_EN+yak021.SG	0.277577	China_NEastAsia_Coastal_EN	0.00912179	0.0598942	0.152298	TRUE	2	TRUE
Yakutia_LNBA	kra001.SG	Yakutia_clustering_Yakutia_LNBA:kra001.SG=China_NEastAsia_Coastal_EN+yak021.SG	0.277577	yak021.SG	0.990878	0.0598942	16.5438	TRUE	2	TRUE
Yakutia_LNBA	kra001.SG	Yakutia_clustering_Yakutia_LNBA:kra001.SG=China_NEastAsia_Coastal_EN+yak021.SG	0.277577	China_NEastAsia_Coastal_EN	0.00912179	0.0598942	0.152298	TRUE	2	TRUE
Yakutia_LNBA	kra001.SG	Yakutia_clustering_Yakutia_LNBA:kra001.SG=China_NEastAsia_Coastal_EN+yak021.SG	0.277577	yak021.SG	0.990878	0.0598942	16.5438	TRUE	2	TRUE
Yakutia_LNBA	kra001.SG	Yakutia_clustering_Yakutia_LNBA:kra001.SG=yak021.SG+yak022.SG	0.275406	yak021.SG	0.0995342	1.06762	0.0932299	TRUE	2	TRUE
Yakutia_LNBA	kra001.SG	Yakutia_clustering_Yakutia_LNBA:kra001.SG=yak021.SG+yak022.SG	0.275406	yak022.SG	0.900466	1.06762	0.843432	TRUE	2	TRUE
Yakutia_LNBA	kra001.SG	Yakutia_clustering_Yakutia_LNBA:kra001.SG=yak021.SG+yak022.SG	0.275406	yak021.SG	0.0995342	1.06762	0.0932299	TRUE	2	TRUE
Yakutia_LNBA	kra001.SG	Yakutia_clustering_Yakutia_LNBA:kra001.SG=yak021.SG+yak022.SG	0.275406	yak022.SG	0.900466	1.06762	0.843432	TRUE	2	TRUE
Yakutia_LNBA	kra001.SG	Yakutia_clustering_Yakutia_LNBA:kra001.SG=Dzhilinda-1_M_N.SG+yak022.SG	0.275169	Dzhilinda-1_M_N.SG	0.0187292	0.0743637	0.251859	TRUE	2	TRUE
Yakutia_LNBA	kra001.SG	Yakutia_clustering_Yakutia_LNBA:kra001.SG=Dzhilinda-1_M_N.SG+yak022.SG	0.275169	yak022.SG	0.981271	0.0743637	13.1956	TRUE	2	TRUE
Yakutia_LNBA	kra001.SG	Yakutia_clustering_Yakutia_LNBA:kra001.SG=Dzhilinda-1_M_N.SG+yak022.SG	0.275169	Dzhilinda-1_M_N.SG	0.0187292	0.0743637	0.251859	TRUE	2	TRUE
Yakutia_LNBA	kra001.SG	Yakutia_clustering_Yakutia_LNBA:kra001.SG=Dzhilinda-1_M_N.SG+yak022.SG	0.275169	yak022.SG	0.981271	0.0743637	13.1956	TRUE	2	TRUE
Yakutia_LNBA	kra001.SG	Yakutia_clustering_Yakutia_LNBA:kra001.SG=yak022.SG+I20528	0.272447	yak022.SG	0.974154	0.629536	1.54742	TRUE	2	TRUE
Yakutia_LNBA	kra001.SG	Yakutia_clustering_Yakutia_LNBA:kra001.SG=yak022.SG+I20528	0.272447	I20528	0.025846	0.629536	0.0410557	TRUE	2	TRUE
Yakutia_LNBA	kra001.SG	Yakutia_clustering_Yakutia_LNBA:kra001.SG=yak022.SG+I20528	0.272447	yak022.SG	0.974154	0.629536	1.54742	TRUE	2	TRUE
Yakutia_LNBA	kra001.SG	Yakutia_clustering_Yakutia_LNBA:kra001.SG=yak022.SG+I20528	0.272447	I20528	0.025846	0.629536	0.0410557	TRUE	2	TRUE
Yakutia_LNBA	kra001.SG	Yakutia_clustering_Yakutia_LNBA:kra001.SG=China_AmurRiver_LPaleolithic+N4b2.SG	0.269425	China_AmurRiver_LPaleolithic	0.0494454	0.0444511	1.11236	TRUE	2	TRUE
Yakutia_LNBA	kra001.SG	Yakutia_clustering_Yakutia_LNBA:kra001.SG=China_AmurRiver_LPaleolithic+N4b2.SG	0.269425	N4b2.SG	0.950555	0.0444511	21.3843	TRUE	2	TRUE
Yakutia_LNBA	kra001.SG	Yakutia_clustering_Yakutia_LNBA:kra001.SG=China_AmurRiver_LPaleolithic+N4b2.SG	0.269425	China_AmurRiver_LPaleolithic	0.0494454	0.0444511	1.11236	TRUE	2	TRUE
Yakutia_LNBA	kra001.SG	Yakutia_clustering_Yakutia_LNBA:kra001.SG=China_AmurRiver_LPaleolithic+N4b2.SG	0.269425	N4b2.SG	0.950555	0.0444511	21.3843	TRUE	2	TRUE
Yakutia_LNBA	kra001.SG	Yakutia_clustering_Yakutia_LNBA:kra001.SG=China_AmurRiver_N+yak024.SG	0.263662	China_AmurRiver_N	0.0311479	0.0527084	0.590947	TRUE	2	TRUE
Yakutia_LNBA	kra001.SG	Yakutia_clustering_Yakutia_LNBA:kra001.SG=China_AmurRiver_N+yak024.SG	0.263662	yak024.SG	0.968852	0.0527084	18.3814	TRUE	2	TRUE
Yakutia_LNBA	kra001.SG	Yakutia_clustering_Yakutia_LNBA:kra001.SG=China_AmurRiver_N+yak024.SG	0.263662	China_AmurRiver_N	0.0311479	0.0527084	0.590947	TRUE	2	TRUE
Yakutia_LNBA	kra001.SG	Yakutia_clustering_Yakutia_LNBA:kra001.SG=China_AmurRiver_N+yak024.SG	0.263662	yak024.SG	0.968852	0.0527084	18.3814	TRUE	2	TRUE
Yakutia_LNBA	kra001.SG	Yakutia_clustering_Yakutia_LNBA:kra001.SG=China_NEastAsia_Coastal_EN+N4b2.SG	0.262666	China_NEastAsia_Coastal_EN	0.0524858	0.0529876	0.99053	TRUE	2	TRUE
Yakutia_LNBA	kra001.SG	Yakutia_clustering_Yakutia_LNBA:kra001.SG=China_NEastAsia_Coastal_EN+N4b2.SG	0.262666	N4b2.SG	0.947514	0.0529876	17.8818	TRUE	2	TRUE
Yakutia_LNBA	kra001.SG	Yakutia_clustering_Yakutia_LNBA:kra001.SG=China_NEastAsia_Coastal_EN+N4b2.SG	0.262666	China_NEastAsia_Coastal_EN	0.0524858	0.0529876	0.99053	TRUE	2	TRUE
Yakutia_LNBA	kra001.SG	Yakutia_clustering_Yakutia_LNBA:kra001.SG=China_NEastAsia_Coastal_EN+N4b2.SG	0.262666	N4b2.SG	0.947514	0.0529876	17.8818	TRUE	2	TRUE
Yakutia_LNBA	kra001.SG	Yakutia_clustering_Yakutia_LNBA:kra001.SG=China_AmurRiver_EarlyN+N4b2.SG	0.262637	China_AmurRiver_EarlyN	0.0386995	0.0399571	0.968525	TRUE	2	TRUE
Yakutia_LNBA	kra001.SG	Yakutia_clustering_Yakutia_LNBA:kra001.SG=China_AmurRiver_EarlyN+N4b2.SG	0.262637	N4b2.SG	0.961301	0.0399571	24.0583	TRUE	2	TRUE
Yakutia_LNBA	kra001.SG	Yakutia_clustering_Yakutia_LNBA:kra001.SG=China_AmurRiver_EarlyN+N4b2.SG	0.262637	China_AmurRiver_EarlyN	0.0386995	0.0399571	0.968525	TRUE	2	TRUE
Yakutia_LNBA	kra001.SG	Yakutia_clustering_Yakutia_LNBA:kra001.SG=China_AmurRiver_EarlyN+N4b2.SG	0.262637	N4b2.SG	0.961301	0.0399571	24.0583	TRUE	2	TRUE
Yakutia_LNBA	kra001.SG	Yakutia_clustering_Yakutia_LNBA:kra001.SG=China_AmurRiver_N+yak022.SG	0.260711	China_AmurRiver_N	0.0480539	0.0502734	0.955851	TRUE	2	TRUE
Yakutia_LNBA	kra001.SG	Yakutia_clustering_Yakutia_LNBA:kra001.SG=China_AmurRiver_N+yak022.SG	0.260711	yak022.SG	0.951946	0.0502734	18.9354	TRUE	2	TRUE
Yakutia_LNBA	kra001.SG	Yakutia_clustering_Yakutia_LNBA:kra001.SG=China_AmurRiver_N+yak022.SG	0.260711	China_AmurRiver_N	0.0480539	0.0502734	0.955851	TRUE	2	TRUE
Yakutia_LNBA	kra001.SG	Yakutia_clustering_Yakutia_LNBA:kra001.SG=China_AmurRiver_N+yak022.SG	0.260711	yak022.SG	0.951946	0.0502734	18.9354	TRUE	2	TRUE
Yakutia_LNBA	kra001.SG	Yakutia_clustering_Yakutia_LNBA:kra001.SG=Russia_AfontovaGora3+yak022.SG	0.257522	Russia_AfontovaGora3	0.000699618	0.0133131	0.0525509	TRUE	2	TRUE
Yakutia_LNBA	kra001.SG	Yakutia_clustering_Yakutia_LNBA:kra001.SG=Russia_AfontovaGora3+yak022.SG	0.257522	yak022.SG	0.9993	0.0133131	75.0612	TRUE	2	TRUE
Yakutia_LNBA	kra001.SG	Yakutia_clustering_Yakutia_LNBA:kra001.SG=Russia_AfontovaGora3+yak022.SG	0.257522	Russia_AfontovaGora3	0.000699618	0.0133131	0.0525509	TRUE	2	TRUE
Yakutia_LNBA	kra001.SG	Yakutia_clustering_Yakutia_LNBA:kra001.SG=Russia_AfontovaGora3+yak022.SG	0.257522	yak022.SG	0.9993	0.0133131	75.0612	TRUE	2	TRUE
Yakutia_LNBA	kra001.SG	Yakutia_clustering_Yakutia_LNBA:kra001.SG=Russia_AfontovaGora3+yak024.SG	0.256916	Russia_AfontovaGora3	0.00566736	0.0123313	0.459592	TRUE	2	TRUE
Yakutia_LNBA	kra001.SG	Yakutia_clustering_Yakutia_LNBA:kra001.SG=Russia_AfontovaGora3+yak024.SG	0.256916	yak024.SG	0.994333	0.0123313	80.635	TRUE	2	TRUE
Yakutia_LNBA	kra001.SG	Yakutia_clustering_Yakutia_LNBA:kra001.SG=Russia_AfontovaGora3+yak024.SG	0.256916	Russia_AfontovaGora3	0.00566736	0.0123313	0.459592	TRUE	2	TRUE
Yakutia_LNBA	kra001.SG	Yakutia_clustering_Yakutia_LNBA:kra001.SG=Russia_AfontovaGora3+yak024.SG	0.256916	yak024.SG	0.994333	0.0123313	80.635	TRUE	2	TRUE
Yakutia_LNBA	kra001.SG	Yakutia_clustering_Yakutia_LNBA:kra001.SG=Transbaikal_EMN+N4b2.SG	0.256616	Transbaikal_EMN	0.0269668	0.0992191	0.271791	TRUE	2	TRUE
Yakutia_LNBA	kra001.SG	Yakutia_clustering_Yakutia_LNBA:kra001.SG=Transbaikal_EMN+N4b2.SG	0.256616	N4b2.SG	0.973033	0.0992191	9.80692	TRUE	2	TRUE
Yakutia_LNBA	kra001.SG	Yakutia_clustering_Yakutia_LNBA:kra001.SG=Transbaikal_EMN+N4b2.SG	0.256616	Transbaikal_EMN	0.0269668	0.0992191	0.271791	TRUE	2	TRUE
Yakutia_LNBA	kra001.SG	Yakutia_clustering_Yakutia_LNBA:kra001.SG=Transbaikal_EMN+N4b2.SG	0.256616	N4b2.SG	0.973033	0.0992191	9.80692	TRUE	2	TRUE
Yakutia_LNBA	kra001.SG	Yakutia_clustering_Yakutia_LNBA:kra001.SG=China_SEastAsia_Coastal_EN+yak024.SG	0.256299	China_SEastAsia_Coastal_EN	0.00851198	0.035163	0.242072	TRUE	2	TRUE
Yakutia_LNBA	kra001.SG	Yakutia_clustering_Yakutia_LNBA:kra001.SG=China_SEastAsia_Coastal_EN+yak024.SG	0.256299	yak024.SG	0.991488	0.035163	28.1969	TRUE	2	TRUE
Yakutia_LNBA	kra001.SG	Yakutia_clustering_Yakutia_LNBA:kra001.SG=China_SEastAsia_Coastal_EN+yak024.SG	0.256299	China_SEastAsia_Coastal_EN	0.00851198	0.035163	0.242072	TRUE	2	TRUE
Yakutia_LNBA	kra001.SG	Yakutia_clustering_Yakutia_LNBA:kra001.SG=China_SEastAsia_Coastal_EN+yak024.SG	0.256299	yak024.SG	0.991488	0.035163	28.1969	TRUE	2	TRUE
Yakutia_LNBA	kra001.SG	Yakutia_clustering_Yakutia_LNBA:kra001.SG=Transbaikal_EMN+I20528	0.25558	Transbaikal_EMN	0.142212	0.0816995	1.74067	TRUE	2	TRUE
Yakutia_LNBA	kra001.SG	Yakutia_clustering_Yakutia_LNBA:kra001.SG=Transbaikal_EMN+I20528	0.25558	I20528	0.857788	0.0816995	10.4993	TRUE	2	TRUE
Yakutia_LNBA	kra001.SG	Yakutia_clustering_Yakutia_LNBA:kra001.SG=Transbaikal_EMN+I20528	0.25558	Transbaikal_EMN	0.142212	0.0816995	1.74067	TRUE	2	TRUE
Yakutia_LNBA	kra001.SG	Yakutia_clustering_Yakutia_LNBA:kra001.SG=Transbaikal_EMN+I20528	0.25558	I20528	0.857788	0.0816995	10.4993	TRUE	2	TRUE
Yakutia_LNBA	kra001.SG	Yakutia_clustering_Yakutia_LNBA:kra001.SG=Peru_Laramate_900BP+yak022.SG	0.252201	Peru_Laramate_900BP	0.00692226	0.0366908	0.188665	TRUE	2	TRUE
Yakutia_LNBA	kra001.SG	Yakutia_clustering_Yakutia_LNBA:kra001.SG=Peru_Laramate_900BP+yak022.SG	0.252201	yak022.SG	0.993078	0.0366908	27.0661	TRUE	2	TRUE
Yakutia_LNBA	kra001.SG	Yakutia_clustering_Yakutia_LNBA:kra001.SG=Peru_Laramate_900BP+yak022.SG	0.252201	Peru_Laramate_900BP	0.00692226	0.0366908	0.188665	TRUE	2	TRUE
Yakutia_LNBA	kra001.SG	Yakutia_clustering_Yakutia_LNBA:kra001.SG=Peru_Laramate_900BP+yak022.SG	0.252201	yak022.SG	0.993078	0.0366908	27.0661	TRUE	2	TRUE
Yakutia_LNBA	kra001.SG	Yakutia_clustering_Yakutia_LNBA:kra001.SG=China_NEastAsia_Inland_EN+N4b2.SG	0.24883	China_NEastAsia_Inland_EN	0.0501652	0.0682367	0.735165	TRUE	2	TRUE
Yakutia_LNBA	kra001.SG	Yakutia_clustering_Yakutia_LNBA:kra001.SG=China_NEastAsia_Inland_EN+N4b2.SG	0.24883	N4b2.SG	0.949835	0.0682367	13.9197	TRUE	2	TRUE
Yakutia_LNBA	kra001.SG	Yakutia_clustering_Yakutia_LNBA:kra001.SG=China_NEastAsia_Inland_EN+N4b2.SG	0.24883	China_NEastAsia_Inland_EN	0.0501652	0.0682367	0.735165	TRUE	2	TRUE
Yakutia_LNBA	kra001.SG	Yakutia_clustering_Yakutia_LNBA:kra001.SG=China_NEastAsia_Inland_EN+N4b2.SG	0.24883	N4b2.SG	0.949835	0.0682367	13.9197	TRUE	2	TRUE
Yakutia_LNBA	kra001.SG	Yakutia_clustering_Yakutia_LNBA:kra001.SG=Syalakh-Belkachi+yak024.SG	0.247424	Syalakh-Belkachi	0.00446022	0.112827	0.0395314	TRUE	2	TRUE
Yakutia_LNBA	kra001.SG	Yakutia_clustering_Yakutia_LNBA:kra001.SG=Syalakh-Belkachi+yak024.SG	0.247424	yak024.SG	0.99554	0.112827	8.82357	TRUE	2	TRUE
Yakutia_LNBA	kra001.SG	Yakutia_clustering_Yakutia_LNBA:kra001.SG=Syalakh-Belkachi+yak024.SG	0.247424	Syalakh-Belkachi	0.00446022	0.112827	0.0395314	TRUE	2	TRUE
Yakutia_LNBA	kra001.SG	Yakutia_clustering_Yakutia_LNBA:kra001.SG=Syalakh-Belkachi+yak024.SG	0.247424	yak024.SG	0.99554	0.112827	8.82357	TRUE	2	TRUE
Yakutia_LNBA	kra001.SG	Yakutia_clustering_Yakutia_LNBA:kra001.SG=China_NEastAsia_Coastal_EN+yak024.SG	0.244392	China_NEastAsia_Coastal_EN	0.0125471	0.0569277	0.220404	TRUE	2	TRUE
Yakutia_LNBA	kra001.SG	Yakutia_clustering_Yakutia_LNBA:kra001.SG=China_NEastAsia_Coastal_EN+yak024.SG	0.244392	yak024.SG	0.987453	0.0569277	17.3457	TRUE	2	TRUE
Yakutia_LNBA	kra001.SG	Yakutia_clustering_Yakutia_LNBA:kra001.SG=China_NEastAsia_Coastal_EN+yak024.SG	0.244392	China_NEastAsia_Coastal_EN	0.0125471	0.0569277	0.220404	TRUE	2	TRUE
Yakutia_LNBA	kra001.SG	Yakutia_clustering_Yakutia_LNBA:kra001.SG=China_NEastAsia_Coastal_EN+yak024.SG	0.244392	yak024.SG	0.987453	0.0569277	17.3457	TRUE	2	TRUE
Yakutia_LNBA	kra001.SG	Yakutia_clustering_Yakutia_LNBA:kra001.SG=China_SEastAsia_Coastal_EN+N4b2.SG	0.241815	China_SEastAsia_Coastal_EN	0.0296237	0.0361792	0.818805	TRUE	2	TRUE
Yakutia_LNBA	kra001.SG	Yakutia_clustering_Yakutia_LNBA:kra001.SG=China_SEastAsia_Coastal_EN+N4b2.SG	0.241815	N4b2.SG	0.970376	0.0361792	26.8214	TRUE	2	TRUE
Yakutia_LNBA	kra001.SG	Yakutia_clustering_Yakutia_LNBA:kra001.SG=China_SEastAsia_Coastal_EN+N4b2.SG	0.241815	China_SEastAsia_Coastal_EN	0.0296237	0.0361792	0.818805	TRUE	2	TRUE
Yakutia_LNBA	kra001.SG	Yakutia_clustering_Yakutia_LNBA:kra001.SG=China_SEastAsia_Coastal_EN+N4b2.SG	0.241815	N4b2.SG	0.970376	0.0361792	26.8214	TRUE	2	TRUE
Yakutia_LNBA	kra001.SG	Yakutia_clustering_Yakutia_LNBA:kra001.SG=China_NEastAsia_Coastal_EN+yak022.SG	0.225989	China_NEastAsia_Coastal_EN	0.0301959	0.0539757	0.559435	TRUE	2	TRUE
Yakutia_LNBA	kra001.SG	Yakutia_clustering_Yakutia_LNBA:kra001.SG=China_NEastAsia_Coastal_EN+yak022.SG	0.225989	yak022.SG	0.969804	0.0539757	17.9674	TRUE	2	TRUE
Yakutia_LNBA	kra001.SG	Yakutia_clustering_Yakutia_LNBA:kra001.SG=China_NEastAsia_Coastal_EN+yak022.SG	0.225989	China_NEastAsia_Coastal_EN	0.0301959	0.0539757	0.559435	TRUE	2	TRUE
Yakutia_LNBA	kra001.SG	Yakutia_clustering_Yakutia_LNBA:kra001.SG=China_NEastAsia_Coastal_EN+yak022.SG	0.225989	yak022.SG	0.969804	0.0539757	17.9674	TRUE	2	TRUE
Yakutia_LNBA	kra001.SG	Yakutia_clustering_Yakutia_LNBA:kra001.SG=China_SEastAsia_Coastal_EN+yak022.SG	0.214682	China_SEastAsia_Coastal_EN	0.0161276	0.0342476	0.470913	TRUE	2	TRUE
Yakutia_LNBA	kra001.SG	Yakutia_clustering_Yakutia_LNBA:kra001.SG=China_SEastAsia_Coastal_EN+yak022.SG	0.214682	yak022.SG	0.983872	0.0342476	28.7282	TRUE	2	TRUE
Yakutia_LNBA	kra001.SG	Yakutia_clustering_Yakutia_LNBA:kra001.SG=China_SEastAsia_Coastal_EN+yak022.SG	0.214682	China_SEastAsia_Coastal_EN	0.0161276	0.0342476	0.470913	TRUE	2	TRUE
Yakutia_LNBA	kra001.SG	Yakutia_clustering_Yakutia_LNBA:kra001.SG=China_SEastAsia_Coastal_EN+yak022.SG	0.214682	yak022.SG	0.983872	0.0342476	28.7282	TRUE	2	TRUE
Yakutia_LNBA	kra001.SG	Yakutia_clustering_Yakutia_LNBA:kra001.SG=Altai_N+yak022.SG	0.211109	Altai_N	0.00409232	0.0269022	0.152119	TRUE	2	TRUE
Yakutia_LNBA	kra001.SG	Yakutia_clustering_Yakutia_LNBA:kra001.SG=Altai_N+yak022.SG	0.211109	yak022.SG	0.995908	0.0269022	37.0196	TRUE	2	TRUE
Yakutia_LNBA	kra001.SG	Yakutia_clustering_Yakutia_LNBA:kra001.SG=Altai_N+yak022.SG	0.211109	Altai_N	0.00409232	0.0269022	0.152119	TRUE	2	TRUE
Yakutia_LNBA	kra001.SG	Yakutia_clustering_Yakutia_LNBA:kra001.SG=Altai_N+yak022.SG	0.211109	yak022.SG	0.995908	0.0269022	37.0196	TRUE	2	TRUE
Yakutia_LNBA	kra001.SG	Yakutia_clustering_Yakutia_LNBA:kra001.SG=China_NEastAsia_Coastal_EN+I20528	0.205056	China_NEastAsia_Coastal_EN	0.107785	0.0553711	1.94659	TRUE	2	TRUE
Yakutia_LNBA	kra001.SG	Yakutia_clustering_Yakutia_LNBA:kra001.SG=China_NEastAsia_Coastal_EN+I20528	0.205056	I20528	0.892215	0.0553711	16.1134	TRUE	2	TRUE
Yakutia_LNBA	kra001.SG	Yakutia_clustering_Yakutia_LNBA:kra001.SG=China_NEastAsia_Coastal_EN+I20528	0.205056	China_NEastAsia_Coastal_EN	0.107785	0.0553711	1.94659	TRUE	2	TRUE
Yakutia_LNBA	kra001.SG	Yakutia_clustering_Yakutia_LNBA:kra001.SG=China_NEastAsia_Coastal_EN+I20528	0.205056	I20528	0.892215	0.0553711	16.1134	TRUE	2	TRUE
Yakutia_LNBA	kra001.SG	Yakutia_clustering_Yakutia_LNBA:kra001.SG=China_AmurRiver_LPaleolithic+I20528	0.191556	China_AmurRiver_LPaleolithic	0.116032	0.0463916	2.50114	TRUE	2	TRUE
Yakutia_LNBA	kra001.SG	Yakutia_clustering_Yakutia_LNBA:kra001.SG=China_AmurRiver_LPaleolithic+I20528	0.191556	I20528	0.883968	0.0463916	19.0545	TRUE	2	TRUE
Yakutia_LNBA	kra001.SG	Yakutia_clustering_Yakutia_LNBA:kra001.SG=China_AmurRiver_LPaleolithic+I20528	0.191556	China_AmurRiver_LPaleolithic	0.116032	0.0463916	2.50114	TRUE	2	TRUE
Yakutia_LNBA	kra001.SG	Yakutia_clustering_Yakutia_LNBA:kra001.SG=China_AmurRiver_LPaleolithic+I20528	0.191556	I20528	0.883968	0.0463916	19.0545	TRUE	2	TRUE
Yakutia_LNBA	kra001.SG	Yakutia_clustering_Yakutia_LNBA:kra001.SG=yak021.SG+I20528	0.187445	yak021.SG	0.850184	0.594487	1.43011	TRUE	2	TRUE
Yakutia_LNBA	kra001.SG	Yakutia_clustering_Yakutia_LNBA:kra001.SG=yak021.SG+I20528	0.187445	I20528	0.149816	0.594487	0.252009	TRUE	2	TRUE
Yakutia_LNBA	kra001.SG	Yakutia_clustering_Yakutia_LNBA:kra001.SG=yak021.SG+I20528	0.187445	yak021.SG	0.850184	0.594487	1.43011	TRUE	2	TRUE
Yakutia_LNBA	kra001.SG	Yakutia_clustering_Yakutia_LNBA:kra001.SG=yak021.SG+I20528	0.187445	I20528	0.149816	0.594487	0.252009	TRUE	2	TRUE
Yakutia_LNBA	kra001.SG	Yakutia_clustering_Yakutia_LNBA:kra001.SG=Russia_AfontovaGora3+I20528	0.156673	Russia_AfontovaGora3	0.0013512	0.0135254	0.0999007	TRUE	2	TRUE
Yakutia_LNBA	kra001.SG	Yakutia_clustering_Yakutia_LNBA:kra001.SG=Russia_AfontovaGora3+I20528	0.156673	I20528	0.998649	0.0135254	73.8351	TRUE	2	TRUE
Yakutia_LNBA	kra001.SG	Yakutia_clustering_Yakutia_LNBA:kra001.SG=Russia_AfontovaGora3+I20528	0.156673	Russia_AfontovaGora3	0.0013512	0.0135254	0.0999007	TRUE	2	TRUE
Yakutia_LNBA	kra001.SG	Yakutia_clustering_Yakutia_LNBA:kra001.SG=Russia_AfontovaGora3+I20528	0.156673	I20528	0.998649	0.0135254	73.8351	TRUE	2	TRUE
Yakutia_LNBA	kra001.SG	Yakutia_clustering_Yakutia_LNBA:kra001.SG=China_AmurRiver_N+I20528	0.156138	China_AmurRiver_N	0.117467	0.052585	2.23386	TRUE	2	TRUE
Yakutia_LNBA	kra001.SG	Yakutia_clustering_Yakutia_LNBA:kra001.SG=China_AmurRiver_N+I20528	0.156138	I20528	0.882533	0.052585	16.783	TRUE	2	TRUE
Yakutia_LNBA	kra001.SG	Yakutia_clustering_Yakutia_LNBA:kra001.SG=China_AmurRiver_N+I20528	0.156138	China_AmurRiver_N	0.117467	0.052585	2.23386	TRUE	2	TRUE
Yakutia_LNBA	kra001.SG	Yakutia_clustering_Yakutia_LNBA:kra001.SG=China_AmurRiver_N+I20528	0.156138	I20528	0.882533	0.052585	16.783	TRUE	2	TRUE
Yakutia_LNBA	kra001.SG	Yakutia_clustering_Yakutia_LNBA:kra001.SG=Transbaikal_EMN+yak021.SG	0.154527	Transbaikal_EMN	0.029037	0.102406	0.283549	TRUE	2	TRUE
Yakutia_LNBA	kra001.SG	Yakutia_clustering_Yakutia_LNBA:kra001.SG=Transbaikal_EMN+yak021.SG	0.154527	yak021.SG	0.970963	0.102406	9.48155	TRUE	2	TRUE
Yakutia_LNBA	kra001.SG	Yakutia_clustering_Yakutia_LNBA:kra001.SG=Transbaikal_EMN+yak021.SG	0.154527	Transbaikal_EMN	0.029037	0.102406	0.283549	TRUE	2	TRUE
Yakutia_LNBA	kra001.SG	Yakutia_clustering_Yakutia_LNBA:kra001.SG=Transbaikal_EMN+yak021.SG	0.154527	yak021.SG	0.970963	0.102406	9.48155	TRUE	2	TRUE
Yakutia_LNBA	kra001.SG	Yakutia_clustering_Yakutia_LNBA:kra001.SG=Mongolia_N_North+yak021.SG	0.151517	Mongolia_N_North	0.0436715	0.111537	0.391544	TRUE	2	TRUE
Yakutia_LNBA	kra001.SG	Yakutia_clustering_Yakutia_LNBA:kra001.SG=Mongolia_N_North+yak021.SG	0.151517	yak021.SG	0.956329	0.111537	8.57412	TRUE	2	TRUE
Yakutia_LNBA	kra001.SG	Yakutia_clustering_Yakutia_LNBA:kra001.SG=Mongolia_N_North+yak021.SG	0.151517	Mongolia_N_North	0.0436715	0.111537	0.391544	TRUE	2	TRUE
Yakutia_LNBA	kra001.SG	Yakutia_clustering_Yakutia_LNBA:kra001.SG=Mongolia_N_North+yak021.SG	0.151517	yak021.SG	0.956329	0.111537	8.57412	TRUE	2	TRUE
Yakutia_LNBA	kra001.SG	Yakutia_clustering_Yakutia_LNBA:kra001.SG=China_AmurRiver_Mesolithic+yak021.SG	0.143659	China_AmurRiver_Mesolithic	0.00885657	0.0447338	0.197984	TRUE	2	TRUE
Yakutia_LNBA	kra001.SG	Yakutia_clustering_Yakutia_LNBA:kra001.SG=China_AmurRiver_Mesolithic+yak021.SG	0.143659	yak021.SG	0.991143	0.0447338	22.1565	TRUE	2	TRUE
Yakutia_LNBA	kra001.SG	Yakutia_clustering_Yakutia_LNBA:kra001.SG=China_AmurRiver_Mesolithic+yak021.SG	0.143659	China_AmurRiver_Mesolithic	0.00885657	0.0447338	0.197984	TRUE	2	TRUE
Yakutia_LNBA	kra001.SG	Yakutia_clustering_Yakutia_LNBA:kra001.SG=China_AmurRiver_Mesolithic+yak021.SG	0.143659	yak021.SG	0.991143	0.0447338	22.1565	TRUE	2	TRUE
Yakutia_LNBA	kra001.SG	Yakutia_clustering_Yakutia_LNBA:kra001.SG=China_AmurRiver_EarlyN+yak021.SG	0.137841	China_AmurRiver_EarlyN	0.0124651	0.0463178	0.26912	TRUE	2	TRUE
Yakutia_LNBA	kra001.SG	Yakutia_clustering_Yakutia_LNBA:kra001.SG=China_AmurRiver_EarlyN+yak021.SG	0.137841	yak021.SG	0.987535	0.0463178	21.3208	TRUE	2	TRUE
Yakutia_LNBA	kra001.SG	Yakutia_clustering_Yakutia_LNBA:kra001.SG=China_AmurRiver_EarlyN+yak021.SG	0.137841	China_AmurRiver_EarlyN	0.0124651	0.0463178	0.26912	TRUE	2	TRUE
Yakutia_LNBA	kra001.SG	Yakutia_clustering_Yakutia_LNBA:kra001.SG=China_AmurRiver_EarlyN+yak021.SG	0.137841	yak021.SG	0.987535	0.0463178	21.3208	TRUE	2	TRUE
Yakutia_LNBA	kra001.SG	Yakutia_clustering_Yakutia_LNBA:kra001.SG=China_AmurRiver_N+yak021.SG	0.137013	China_AmurRiver_N	0.0120153	0.0581492	0.206629	TRUE	2	TRUE
Yakutia_LNBA	kra001.SG	Yakutia_clustering_Yakutia_LNBA:kra001.SG=China_AmurRiver_N+yak021.SG	0.137013	yak021.SG	0.987985	0.0581492	16.9905	TRUE	2	TRUE
Yakutia_LNBA	kra001.SG	Yakutia_clustering_Yakutia_LNBA:kra001.SG=China_AmurRiver_N+yak021.SG	0.137013	China_AmurRiver_N	0.0120153	0.0581492	0.206629	TRUE	2	TRUE
Yakutia_LNBA	kra001.SG	Yakutia_clustering_Yakutia_LNBA:kra001.SG=China_AmurRiver_N+yak021.SG	0.137013	yak021.SG	0.987985	0.0581492	16.9905	TRUE	2	TRUE
Yakutia_LNBA	kra001.SG	Yakutia_clustering_Yakutia_LNBA:kra001.SG=China_AmurRiver_EarlyN+I20528	0.133674	China_AmurRiver_EarlyN	0.0897043	0.0436861	2.05338	TRUE	2	TRUE
Yakutia_LNBA	kra001.SG	Yakutia_clustering_Yakutia_LNBA:kra001.SG=China_AmurRiver_EarlyN+I20528	0.133674	I20528	0.910296	0.0436861	20.8372	TRUE	2	TRUE
Yakutia_LNBA	kra001.SG	Yakutia_clustering_Yakutia_LNBA:kra001.SG=China_AmurRiver_EarlyN+I20528	0.133674	China_AmurRiver_EarlyN	0.0897043	0.0436861	2.05338	TRUE	2	TRUE
Yakutia_LNBA	kra001.SG	Yakutia_clustering_Yakutia_LNBA:kra001.SG=China_AmurRiver_EarlyN+I20528	0.133674	I20528	0.910296	0.0436861	20.8372	TRUE	2	TRUE
Yakutia_LNBA	kra001.SG	Yakutia_clustering_Yakutia_LNBA:kra001.SG=Transbaikal_EMN+Syalakh-Belkachi	0.132609	Transbaikal_EMN	0.490587	0.0461973	10.6194	TRUE	2	TRUE
Yakutia_LNBA	kra001.SG	Yakutia_clustering_Yakutia_LNBA:kra001.SG=Transbaikal_EMN+Syalakh-Belkachi	0.132609	Syalakh-Belkachi	0.509413	0.0461973	11.0269	TRUE	2	TRUE
Yakutia_LNBA	kra001.SG	Yakutia_clustering_Yakutia_LNBA:kra001.SG=Transbaikal_EMN+Syalakh-Belkachi	0.132609	Transbaikal_EMN	0.490587	0.0461973	10.6194	TRUE	2	TRUE
Yakutia_LNBA	kra001.SG	Yakutia_clustering_Yakutia_LNBA:kra001.SG=Transbaikal_EMN+Syalakh-Belkachi	0.132609	Syalakh-Belkachi	0.509413	0.0461973	11.0269	TRUE	2	TRUE
Yakutia_LNBA	kra001.SG	Yakutia_clustering_Yakutia_LNBA:kra001.SG=Altai_N+I20528	0.131406	Altai_N	0.0210963	0.0270842	0.778915	TRUE	2	TRUE
Yakutia_LNBA	kra001.SG	Yakutia_clustering_Yakutia_LNBA:kra001.SG=Altai_N+I20528	0.131406	I20528	0.978904	0.0270842	36.143	TRUE	2	TRUE
Yakutia_LNBA	kra001.SG	Yakutia_clustering_Yakutia_LNBA:kra001.SG=Altai_N+I20528	0.131406	Altai_N	0.0210963	0.0270842	0.778915	TRUE	2	TRUE
Yakutia_LNBA	kra001.SG	Yakutia_clustering_Yakutia_LNBA:kra001.SG=Altai_N+I20528	0.131406	I20528	0.978904	0.0270842	36.143	TRUE	2	TRUE
Yakutia_LNBA	kra001.SG	Yakutia_clustering_Yakutia_LNBA:kra001.SG=Khaiyrgas+I20528	0.126239	Khaiyrgas	0.0111466	0.0364106	0.306135	TRUE	2	TRUE
Yakutia_LNBA	kra001.SG	Yakutia_clustering_Yakutia_LNBA:kra001.SG=Khaiyrgas+I20528	0.126239	I20528	0.988853	0.0364106	27.1584	TRUE	2	TRUE
Yakutia_LNBA	kra001.SG	Yakutia_clustering_Yakutia_LNBA:kra001.SG=Khaiyrgas+I20528	0.126239	Khaiyrgas	0.0111466	0.0364106	0.306135	TRUE	2	TRUE
Yakutia_LNBA	kra001.SG	Yakutia_clustering_Yakutia_LNBA:kra001.SG=Khaiyrgas+I20528	0.126239	I20528	0.988853	0.0364106	27.1584	TRUE	2	TRUE
Yakutia_LNBA	kra001.SG	Yakutia_clustering_Yakutia_LNBA:kra001.SG=China_NEastAsia_Inland_EN+I20528	0.125967	China_NEastAsia_Inland_EN	0.1319	0.0699068	1.88679	TRUE	2	TRUE
Yakutia_LNBA	kra001.SG	Yakutia_clustering_Yakutia_LNBA:kra001.SG=China_NEastAsia_Inland_EN+I20528	0.125967	I20528	0.8681	0.0699068	12.418	TRUE	2	TRUE
Yakutia_LNBA	kra001.SG	Yakutia_clustering_Yakutia_LNBA:kra001.SG=China_NEastAsia_Inland_EN+I20528	0.125967	China_NEastAsia_Inland_EN	0.1319	0.0699068	1.88679	TRUE	2	TRUE
Yakutia_LNBA	kra001.SG	Yakutia_clustering_Yakutia_LNBA:kra001.SG=China_NEastAsia_Inland_EN+I20528	0.125967	I20528	0.8681	0.0699068	12.418	TRUE	2	TRUE
Yakutia_LNBA	kra001.SG	Yakutia_clustering_Yakutia_LNBA:kra001.SG=China_SEastAsia_Coastal_EN+I20528	0.111186	China_SEastAsia_Coastal_EN	0.0696322	0.0352246	1.97681	TRUE	2	TRUE
Yakutia_LNBA	kra001.SG	Yakutia_clustering_Yakutia_LNBA:kra001.SG=China_SEastAsia_Coastal_EN+I20528	0.111186	I20528	0.930368	0.0352246	26.4125	TRUE	2	TRUE
Yakutia_LNBA	kra001.SG	Yakutia_clustering_Yakutia_LNBA:kra001.SG=China_SEastAsia_Coastal_EN+I20528	0.111186	China_SEastAsia_Coastal_EN	0.0696322	0.0352246	1.97681	TRUE	2	TRUE
Yakutia_LNBA	kra001.SG	Yakutia_clustering_Yakutia_LNBA:kra001.SG=China_SEastAsia_Coastal_EN+I20528	0.111186	I20528	0.930368	0.0352246	26.4125	TRUE	2	TRUE
Yakutia_LNBA	kra001.SG	Yakutia_clustering_Yakutia_LNBA:kra001.SG=China_AmurRiver_Mesolithic+I20528	0.10558	China_AmurRiver_Mesolithic	0.0685708	0.0433025	1.58353	TRUE	2	TRUE
Yakutia_LNBA	kra001.SG	Yakutia_clustering_Yakutia_LNBA:kra001.SG=China_AmurRiver_Mesolithic+I20528	0.10558	I20528	0.931429	0.0433025	21.5098	TRUE	2	TRUE
Yakutia_LNBA	kra001.SG	Yakutia_clustering_Yakutia_LNBA:kra001.SG=China_AmurRiver_Mesolithic+I20528	0.10558	China_AmurRiver_Mesolithic	0.0685708	0.0433025	1.58353	TRUE	2	TRUE
Yakutia_LNBA	kra001.SG	Yakutia_clustering_Yakutia_LNBA:kra001.SG=China_AmurRiver_Mesolithic+I20528	0.10558	I20528	0.931429	0.0433025	21.5098	TRUE	2	TRUE
Yakutia_LNBA	kra001.SG	Yakutia_clustering_Yakutia_LNBA:kra001.SG=Mongolia_N_North+I20528	0.0535405	Mongolia_N_North	0.0764999	0.129823	0.589265	TRUE	2	TRUE
Yakutia_LNBA	kra001.SG	Yakutia_clustering_Yakutia_LNBA:kra001.SG=Mongolia_N_North+I20528	0.0535405	I20528	0.9235	0.129823	7.11356	TRUE	2	TRUE
Yakutia_LNBA	kra001.SG	Yakutia_clustering_Yakutia_LNBA:kra001.SG=Mongolia_N_North+I20528	0.0535405	Mongolia_N_North	0.0764999	0.129823	0.589265	TRUE	2	TRUE
Yakutia_LNBA	kra001.SG	Yakutia_clustering_Yakutia_LNBA:kra001.SG=Mongolia_N_North+I20528	0.0535405	I20528	0.9235	0.129823	7.11356	TRUE	2	TRUE
Yakutia_LNBA	kra001.SG	Yakutia_clustering_Yakutia_LNBA:kra001.SG=Syalakh-Belkachi+I20528	0.0491148	Syalakh-Belkachi	0.0219861	0.127134	0.172936	FALSE	2	TRUE
Yakutia_LNBA	kra001.SG	Yakutia_clustering_Yakutia_LNBA:kra001.SG=Syalakh-Belkachi+I20528	0.0491148	I20528	0.978014	0.127134	7.69279	FALSE	2	TRUE
Yakutia_LNBA	kra001.SG	Yakutia_clustering_Yakutia_LNBA:kra001.SG=Syalakh-Belkachi+I20528	0.0491148	Syalakh-Belkachi	0.0219861	0.127134	0.172936	FALSE	2	TRUE
Yakutia_LNBA	kra001.SG	Yakutia_clustering_Yakutia_LNBA:kra001.SG=Syalakh-Belkachi+I20528	0.0491148	I20528	0.978014	0.127134	7.69279	FALSE	2	TRUE
Yakutia_LNBA	kra001.SG	Yakutia_clustering_Yakutia_LNBA:kra001.SG=Peru_Laramate_900BP+I20528	0.0472542	Peru_Laramate_900BP	0.00795309	0.0369419	0.215287	FALSE	2	TRUE
Yakutia_LNBA	kra001.SG	Yakutia_clustering_Yakutia_LNBA:kra001.SG=Peru_Laramate_900BP+I20528	0.0472542	I20528	0.992047	0.0369419	26.8542	FALSE	2	TRUE
Yakutia_LNBA	kra001.SG	Yakutia_clustering_Yakutia_LNBA:kra001.SG=Peru_Laramate_900BP+I20528	0.0472542	Peru_Laramate_900BP	0.00795309	0.0369419	0.215287	FALSE	2	TRUE
Yakutia_LNBA	kra001.SG	Yakutia_clustering_Yakutia_LNBA:kra001.SG=Peru_Laramate_900BP+I20528	0.0472542	I20528	0.992047	0.0369419	26.8542	FALSE	2	TRUE
Yakutia_LNBA	kra001.SG	Yakutia_clustering_Yakutia_LNBA:kra001.SG=Mongolia_N_North+Syalakh-Belkachi	0.000336106	Mongolia_N_North	0.583918	0.056365	10.3596	FALSE	2	TRUE
Yakutia_LNBA	kra001.SG	Yakutia_clustering_Yakutia_LNBA:kra001.SG=Mongolia_N_North+Syalakh-Belkachi	0.000336106	Syalakh-Belkachi	0.416082	0.056365	7.38192	FALSE	2	TRUE
Yakutia_LNBA	kra001.SG	Yakutia_clustering_Yakutia_LNBA:kra001.SG=Mongolia_N_North+Syalakh-Belkachi	0.000336106	Mongolia_N_North	0.583918	0.056365	10.3596	FALSE	2	TRUE
Yakutia_LNBA	kra001.SG	Yakutia_clustering_Yakutia_LNBA:kra001.SG=Mongolia_N_North+Syalakh-Belkachi	0.000336106	Syalakh-Belkachi	0.416082	0.056365	7.38192	FALSE	2	TRUE
Yakutia_LNBA	kra001.SG	Yakutia_clustering_Yakutia_LNBA:kra001.SG=Transbaikal_EMN+Dzhilinda-1_M_N.SG	2.67984e-07	Transbaikal_EMN	0.538968	0.0458317	11.7597	FALSE	2	TRUE
Yakutia_LNBA	kra001.SG	Yakutia_clustering_Yakutia_LNBA:kra001.SG=Transbaikal_EMN+Dzhilinda-1_M_N.SG	2.67984e-07	Dzhilinda-1_M_N.SG	0.461032	0.0458317	10.0592	FALSE	2	TRUE
Yakutia_LNBA	kra001.SG	Yakutia_clustering_Yakutia_LNBA:kra001.SG=Transbaikal_EMN+Dzhilinda-1_M_N.SG	2.67984e-07	Transbaikal_EMN	0.538968	0.0458317	11.7597	FALSE	2	TRUE
Yakutia_LNBA	kra001.SG	Yakutia_clustering_Yakutia_LNBA:kra001.SG=Transbaikal_EMN+Dzhilinda-1_M_N.SG	2.67984e-07	Dzhilinda-1_M_N.SG	0.461032	0.0458317	10.0592	FALSE	2	TRUE
Yakutia_LNBA	kra001.SG	Yakutia_clustering_Yakutia_LNBA:kra001.SG=China_NEastAsia_Inland_EN+Syalakh-Belkachi	4.02174e-08	China_NEastAsia_Inland_EN	0.49637	0.0706123	7.02951	FALSE	2	TRUE
Yakutia_LNBA	kra001.SG	Yakutia_clustering_Yakutia_LNBA:kra001.SG=China_NEastAsia_Inland_EN+Syalakh-Belkachi	4.02174e-08	Syalakh-Belkachi	0.50363	0.0706123	7.13233	FALSE	2	TRUE
Yakutia_LNBA	kra001.SG	Yakutia_clustering_Yakutia_LNBA:kra001.SG=China_NEastAsia_Inland_EN+Syalakh-Belkachi	4.02174e-08	China_NEastAsia_Inland_EN	0.49637	0.0706123	7.02951	FALSE	2	TRUE
Yakutia_LNBA	kra001.SG	Yakutia_clustering_Yakutia_LNBA:kra001.SG=China_NEastAsia_Inland_EN+Syalakh-Belkachi	4.02174e-08	Syalakh-Belkachi	0.50363	0.0706123	7.13233	FALSE	2	TRUE
Yakutia_LNBA	kra001.SG	Yakutia_clustering_Yakutia_LNBA:kra001.SG=Mongolia_N_North+Dzhilinda-1_M_N.SG	3.90718e-11	Mongolia_N_North	0.618107	0.0570435	10.8357	FALSE	2	TRUE
Yakutia_LNBA	kra001.SG	Yakutia_clustering_Yakutia_LNBA:kra001.SG=Mongolia_N_North+Dzhilinda-1_M_N.SG	3.90718e-11	Dzhilinda-1_M_N.SG	0.381893	0.0570435	6.69477	FALSE	2	TRUE
Yakutia_LNBA	kra001.SG	Yakutia_clustering_Yakutia_LNBA:kra001.SG=Mongolia_N_North+Dzhilinda-1_M_N.SG	3.90718e-11	Mongolia_N_North	0.618107	0.0570435	10.8357	FALSE	2	TRUE
Yakutia_LNBA	kra001.SG	Yakutia_clustering_Yakutia_LNBA:kra001.SG=Mongolia_N_North+Dzhilinda-1_M_N.SG	3.90718e-11	Dzhilinda-1_M_N.SG	0.381893	0.0570435	6.69477	FALSE	2	TRUE
Yakutia_LNBA	kra001.SG	Yakutia_clustering_Yakutia_LNBA:kra001.SG=China_AmurRiver_N+Syalakh-Belkachi	2.81216e-11	China_AmurRiver_N	0.283446	0.0404697	7.00392	FALSE	2	TRUE
Yakutia_LNBA	kra001.SG	Yakutia_clustering_Yakutia_LNBA:kra001.SG=China_AmurRiver_N+Syalakh-Belkachi	2.81216e-11	Syalakh-Belkachi	0.716554	0.0404697	17.7059	FALSE	2	TRUE
Yakutia_LNBA	kra001.SG	Yakutia_clustering_Yakutia_LNBA:kra001.SG=China_AmurRiver_N+Syalakh-Belkachi	2.81216e-11	China_AmurRiver_N	0.283446	0.0404697	7.00392	FALSE	2	TRUE
Yakutia_LNBA	kra001.SG	Yakutia_clustering_Yakutia_LNBA:kra001.SG=China_AmurRiver_N+Syalakh-Belkachi	2.81216e-11	Syalakh-Belkachi	0.716554	0.0404697	17.7059	FALSE	2	TRUE
Yakutia_LNBA	kra001.SG	Yakutia_clustering_Yakutia_LNBA:kra001.SG=China_AmurRiver_Mesolithic+Syalakh-Belkachi	1.38731e-13	China_AmurRiver_Mesolithic	0.208252	0.0335756	6.20248	FALSE	2	TRUE
Yakutia_LNBA	kra001.SG	Yakutia_clustering_Yakutia_LNBA:kra001.SG=China_AmurRiver_Mesolithic+Syalakh-Belkachi	1.38731e-13	Syalakh-Belkachi	0.791748	0.0335756	23.581	FALSE	2	TRUE
Yakutia_LNBA	kra001.SG	Yakutia_clustering_Yakutia_LNBA:kra001.SG=China_AmurRiver_Mesolithic+Syalakh-Belkachi	1.38731e-13	China_AmurRiver_Mesolithic	0.208252	0.0335756	6.20248	FALSE	2	TRUE
Yakutia_LNBA	kra001.SG	Yakutia_clustering_Yakutia_LNBA:kra001.SG=China_AmurRiver_Mesolithic+Syalakh-Belkachi	1.38731e-13	Syalakh-Belkachi	0.791748	0.0335756	23.581	FALSE	2	TRUE
Yakutia_LNBA	kra001.SG	Yakutia_clustering_Yakutia_LNBA:kra001.SG=China_AmurRiver_EarlyN+Syalakh-Belkachi	1.06793e-13	China_AmurRiver_EarlyN	0.214455	0.0361578	5.93109	FALSE	2	TRUE
Yakutia_LNBA	kra001.SG	Yakutia_clustering_Yakutia_LNBA:kra001.SG=China_AmurRiver_EarlyN+Syalakh-Belkachi	1.06793e-13	Syalakh-Belkachi	0.785545	0.0361578	21.7255	FALSE	2	TRUE
Yakutia_LNBA	kra001.SG	Yakutia_clustering_Yakutia_LNBA:kra001.SG=China_AmurRiver_EarlyN+Syalakh-Belkachi	1.06793e-13	China_AmurRiver_EarlyN	0.214455	0.0361578	5.93109	FALSE	2	TRUE
Yakutia_LNBA	kra001.SG	Yakutia_clustering_Yakutia_LNBA:kra001.SG=China_AmurRiver_EarlyN+Syalakh-Belkachi	1.06793e-13	Syalakh-Belkachi	0.785545	0.0361578	21.7255	FALSE	2	TRUE
Yakutia_LNBA	kra001.SG	Yakutia_clustering_Yakutia_LNBA:kra001.SG=China_AmurRiver_LPaleolithic+Syalakh-Belkachi	2.85337e-14	China_AmurRiver_LPaleolithic	0.249468	0.0427814	5.83122	FALSE	2	TRUE
Yakutia_LNBA	kra001.SG	Yakutia_clustering_Yakutia_LNBA:kra001.SG=China_AmurRiver_LPaleolithic+Syalakh-Belkachi	2.85337e-14	Syalakh-Belkachi	0.750532	0.0427814	17.5434	FALSE	2	TRUE
Yakutia_LNBA	kra001.SG	Yakutia_clustering_Yakutia_LNBA:kra001.SG=China_AmurRiver_LPaleolithic+Syalakh-Belkachi	2.85337e-14	China_AmurRiver_LPaleolithic	0.249468	0.0427814	5.83122	FALSE	2	TRUE
Yakutia_LNBA	kra001.SG	Yakutia_clustering_Yakutia_LNBA:kra001.SG=China_AmurRiver_LPaleolithic+Syalakh-Belkachi	2.85337e-14	Syalakh-Belkachi	0.750532	0.0427814	17.5434	FALSE	2	TRUE
Yakutia_LNBA	kra001.SG	Yakutia_clustering_Yakutia_LNBA:kra001.SG=China_NEastAsia_Coastal_EN+Syalakh-Belkachi	5.93116e-15	China_NEastAsia_Coastal_EN	0.291517	0.0544526	5.3536	FALSE	2	TRUE
Yakutia_LNBA	kra001.SG	Yakutia_clustering_Yakutia_LNBA:kra001.SG=China_NEastAsia_Coastal_EN+Syalakh-Belkachi	5.93116e-15	Syalakh-Belkachi	0.708483	0.0544526	13.011	FALSE	2	TRUE
Yakutia_LNBA	kra001.SG	Yakutia_clustering_Yakutia_LNBA:kra001.SG=China_NEastAsia_Coastal_EN+Syalakh-Belkachi	5.93116e-15	China_NEastAsia_Coastal_EN	0.291517	0.0544526	5.3536	FALSE	2	TRUE
Yakutia_LNBA	kra001.SG	Yakutia_clustering_Yakutia_LNBA:kra001.SG=China_NEastAsia_Coastal_EN+Syalakh-Belkachi	5.93116e-15	Syalakh-Belkachi	0.708483	0.0544526	13.011	FALSE	2	TRUE
Yakutia_LNBA	kra001.SG	Yakutia_clustering_Yakutia_LNBA:kra001.SG=Peru_Laramate_900BP+Transbaikal_EMN	3.74169e-18	Peru_Laramate_900BP	0.23471	0.0238171	9.85469	FALSE	2	TRUE
Yakutia_LNBA	kra001.SG	Yakutia_clustering_Yakutia_LNBA:kra001.SG=Peru_Laramate_900BP+Transbaikal_EMN	3.74169e-18	Transbaikal_EMN	0.76529	0.0238171	32.1319	FALSE	2	TRUE
Yakutia_LNBA	kra001.SG	Yakutia_clustering_Yakutia_LNBA:kra001.SG=Peru_Laramate_900BP+Transbaikal_EMN	3.74169e-18	Peru_Laramate_900BP	0.23471	0.0238171	9.85469	FALSE	2	TRUE
Yakutia_LNBA	kra001.SG	Yakutia_clustering_Yakutia_LNBA:kra001.SG=Peru_Laramate_900BP+Transbaikal_EMN	3.74169e-18	Transbaikal_EMN	0.76529	0.0238171	32.1319	FALSE	2	TRUE
Yakutia_LNBA	kra001.SG	Yakutia_clustering_Yakutia_LNBA:kra001.SG=Altai_N+Mongolia_N_North	1.08593e-18	Altai_N	0.112018	0.0192874	5.80783	FALSE	2	TRUE
Yakutia_LNBA	kra001.SG	Yakutia_clustering_Yakutia_LNBA:kra001.SG=Altai_N+Mongolia_N_North	1.08593e-18	Mongolia_N_North	0.887982	0.0192874	46.0394	FALSE	2	TRUE
Yakutia_LNBA	kra001.SG	Yakutia_clustering_Yakutia_LNBA:kra001.SG=Altai_N+Mongolia_N_North	1.08593e-18	Altai_N	0.112018	0.0192874	5.80783	FALSE	2	TRUE
Yakutia_LNBA	kra001.SG	Yakutia_clustering_Yakutia_LNBA:kra001.SG=Altai_N+Mongolia_N_North	1.08593e-18	Mongolia_N_North	0.887982	0.0192874	46.0394	FALSE	2	TRUE
Yakutia_LNBA	kra001.SG	Yakutia_clustering_Yakutia_LNBA:kra001.SG=China_NEastAsia_Inland_EN+Dzhilinda-1_M_N.SG	9.74048e-19	China_NEastAsia_Inland_EN	0.468491	0.0749058	6.25441	FALSE	2	TRUE
Yakutia_LNBA	kra001.SG	Yakutia_clustering_Yakutia_LNBA:kra001.SG=China_NEastAsia_Inland_EN+Dzhilinda-1_M_N.SG	9.74048e-19	Dzhilinda-1_M_N.SG	0.531509	0.0749058	7.0957	FALSE	2	TRUE
Yakutia_LNBA	kra001.SG	Yakutia_clustering_Yakutia_LNBA:kra001.SG=China_NEastAsia_Inland_EN+Dzhilinda-1_M_N.SG	9.74048e-19	China_NEastAsia_Inland_EN	0.468491	0.0749058	6.25441	FALSE	2	TRUE
Yakutia_LNBA	kra001.SG	Yakutia_clustering_Yakutia_LNBA:kra001.SG=China_NEastAsia_Inland_EN+Dzhilinda-1_M_N.SG	9.74048e-19	Dzhilinda-1_M_N.SG	0.531509	0.0749058	7.0957	FALSE	2	TRUE
Yakutia_LNBA	kra001.SG	Yakutia_clustering_Yakutia_LNBA:kra001.SG=Altai_N+Transbaikal_EMN	8.90592e-20	Altai_N	0.159706	0.0182439	8.75395	FALSE	2	TRUE
Yakutia_LNBA	kra001.SG	Yakutia_clustering_Yakutia_LNBA:kra001.SG=Altai_N+Transbaikal_EMN	8.90592e-20	Transbaikal_EMN	0.840294	0.0182439	46.0588	FALSE	2	TRUE
Yakutia_LNBA	kra001.SG	Yakutia_clustering_Yakutia_LNBA:kra001.SG=Altai_N+Transbaikal_EMN	8.90592e-20	Altai_N	0.159706	0.0182439	8.75395	FALSE	2	TRUE
Yakutia_LNBA	kra001.SG	Yakutia_clustering_Yakutia_LNBA:kra001.SG=Altai_N+Transbaikal_EMN	8.90592e-20	Transbaikal_EMN	0.840294	0.0182439	46.0588	FALSE	2	TRUE
Yakutia_LNBA	kra001.SG	Yakutia_clustering_Yakutia_LNBA:kra001.SG=Ust_Kyakhta+Transbaikal_EMN	6.22387e-20	Ust_Kyakhta	0.33998	0.0401042	8.47742	FALSE	2	TRUE
Yakutia_LNBA	kra001.SG	Yakutia_clustering_Yakutia_LNBA:kra001.SG=Ust_Kyakhta+Transbaikal_EMN	6.22387e-20	Transbaikal_EMN	0.66002	0.0401042	16.4576	FALSE	2	TRUE
Yakutia_LNBA	kra001.SG	Yakutia_clustering_Yakutia_LNBA:kra001.SG=Ust_Kyakhta+Transbaikal_EMN	6.22387e-20	Ust_Kyakhta	0.33998	0.0401042	8.47742	FALSE	2	TRUE
Yakutia_LNBA	kra001.SG	Yakutia_clustering_Yakutia_LNBA:kra001.SG=Ust_Kyakhta+Transbaikal_EMN	6.22387e-20	Transbaikal_EMN	0.66002	0.0401042	16.4576	FALSE	2	TRUE
Yakutia_LNBA	kra001.SG	Yakutia_clustering_Yakutia_LNBA:kra001.SG=Khaiyrgas+Mongolia_N_North	3.74439e-20	Khaiyrgas	0.137011	0.0293246	4.6722	FALSE	2	TRUE
Yakutia_LNBA	kra001.SG	Yakutia_clustering_Yakutia_LNBA:kra001.SG=Khaiyrgas+Mongolia_N_North	3.74439e-20	Mongolia_N_North	0.862989	0.0293246	29.4288	FALSE	2	TRUE
Yakutia_LNBA	kra001.SG	Yakutia_clustering_Yakutia_LNBA:kra001.SG=Khaiyrgas+Mongolia_N_North	3.74439e-20	Khaiyrgas	0.137011	0.0293246	4.6722	FALSE	2	TRUE
Yakutia_LNBA	kra001.SG	Yakutia_clustering_Yakutia_LNBA:kra001.SG=Khaiyrgas+Mongolia_N_North	3.74439e-20	Mongolia_N_North	0.862989	0.0293246	29.4288	FALSE	2	TRUE
Yakutia_LNBA	kra001.SG	Yakutia_clustering_Yakutia_LNBA:kra001.SG=Khaiyrgas+Transbaikal_EMN	3.71302e-20	Khaiyrgas	0.226755	0.0275666	8.22571	FALSE	2	TRUE
Yakutia_LNBA	kra001.SG	Yakutia_clustering_Yakutia_LNBA:kra001.SG=Khaiyrgas+Transbaikal_EMN	3.71302e-20	Transbaikal_EMN	0.773245	0.0275666	28.0501	FALSE	2	TRUE
Yakutia_LNBA	kra001.SG	Yakutia_clustering_Yakutia_LNBA:kra001.SG=Khaiyrgas+Transbaikal_EMN	3.71302e-20	Khaiyrgas	0.226755	0.0275666	8.22571	FALSE	2	TRUE
Yakutia_LNBA	kra001.SG	Yakutia_clustering_Yakutia_LNBA:kra001.SG=Khaiyrgas+Transbaikal_EMN	3.71302e-20	Transbaikal_EMN	0.773245	0.0275666	28.0501	FALSE	2	TRUE
Yakutia_LNBA	kra001.SG	Yakutia_clustering_Yakutia_LNBA:kra001.SG=Russia_AfontovaGora3+Mongolia_N_North	9.4275e-21	Russia_AfontovaGora3	0.0499671	0.0104391	4.78653	FALSE	2	TRUE
Yakutia_LNBA	kra001.SG	Yakutia_clustering_Yakutia_LNBA:kra001.SG=Russia_AfontovaGora3+Mongolia_N_North	9.4275e-21	Mongolia_N_North	0.950033	0.0104391	91.0071	FALSE	2	TRUE
Yakutia_LNBA	kra001.SG	Yakutia_clustering_Yakutia_LNBA:kra001.SG=Russia_AfontovaGora3+Mongolia_N_North	9.4275e-21	Russia_AfontovaGora3	0.0499671	0.0104391	4.78653	FALSE	2	TRUE
Yakutia_LNBA	kra001.SG	Yakutia_clustering_Yakutia_LNBA:kra001.SG=Russia_AfontovaGora3+Mongolia_N_North	9.4275e-21	Mongolia_N_North	0.950033	0.0104391	91.0071	FALSE	2	TRUE
Yakutia_LNBA	kra001.SG	Yakutia_clustering_Yakutia_LNBA:kra001.SG=China_AmurRiver_N+Dzhilinda-1_M_N.SG	8.99344e-21	China_AmurRiver_N	0.313314	0.049969	6.27017	FALSE	2	TRUE
Yakutia_LNBA	kra001.SG	Yakutia_clustering_Yakutia_LNBA:kra001.SG=China_AmurRiver_N+Dzhilinda-1_M_N.SG	8.99344e-21	Dzhilinda-1_M_N.SG	0.686686	0.049969	13.7422	FALSE	2	TRUE
Yakutia_LNBA	kra001.SG	Yakutia_clustering_Yakutia_LNBA:kra001.SG=China_AmurRiver_N+Dzhilinda-1_M_N.SG	8.99344e-21	China_AmurRiver_N	0.313314	0.049969	6.27017	FALSE	2	TRUE
Yakutia_LNBA	kra001.SG	Yakutia_clustering_Yakutia_LNBA:kra001.SG=China_AmurRiver_N+Dzhilinda-1_M_N.SG	8.99344e-21	Dzhilinda-1_M_N.SG	0.686686	0.049969	13.7422	FALSE	2	TRUE
Yakutia_LNBA	kra001.SG	Yakutia_clustering_Yakutia_LNBA:kra001.SG=Russia_AfontovaGora3+Transbaikal_EMN	2.88504e-21	Russia_AfontovaGora3	0.0856781	0.00959756	8.92707	FALSE	2	TRUE
Yakutia_LNBA	kra001.SG	Yakutia_clustering_Yakutia_LNBA:kra001.SG=Russia_AfontovaGora3+Transbaikal_EMN	2.88504e-21	Transbaikal_EMN	0.914322	0.00959756	95.2661	FALSE	2	TRUE
Yakutia_LNBA	kra001.SG	Yakutia_clustering_Yakutia_LNBA:kra001.SG=Russia_AfontovaGora3+Transbaikal_EMN	2.88504e-21	Russia_AfontovaGora3	0.0856781	0.00959756	8.92707	FALSE	2	TRUE
Yakutia_LNBA	kra001.SG	Yakutia_clustering_Yakutia_LNBA:kra001.SG=Russia_AfontovaGora3+Transbaikal_EMN	2.88504e-21	Transbaikal_EMN	0.914322	0.00959756	95.2661	FALSE	2	TRUE
Yakutia_LNBA	kra001.SG	Yakutia_clustering_Yakutia_LNBA:kra001.SG=Peru_Laramate_900BP+Mongolia_N_North	2.70974e-21	Peru_Laramate_900BP	0.133741	0.0268423	4.98245	FALSE	2	TRUE
Yakutia_LNBA	kra001.SG	Yakutia_clustering_Yakutia_LNBA:kra001.SG=Peru_Laramate_900BP+Mongolia_N_North	2.70974e-21	Mongolia_N_North	0.866259	0.0268423	32.2721	FALSE	2	TRUE
Yakutia_LNBA	kra001.SG	Yakutia_clustering_Yakutia_LNBA:kra001.SG=Peru_Laramate_900BP+Mongolia_N_North	2.70974e-21	Peru_Laramate_900BP	0.133741	0.0268423	4.98245	FALSE	2	TRUE
Yakutia_LNBA	kra001.SG	Yakutia_clustering_Yakutia_LNBA:kra001.SG=Peru_Laramate_900BP+Mongolia_N_North	2.70974e-21	Mongolia_N_North	0.866259	0.0268423	32.2721	FALSE	2	TRUE
Yakutia_LNBA	kra001.SG	Yakutia_clustering_Yakutia_LNBA:kra001.SG=China_SEastAsia_Coastal_EN+Syalakh-Belkachi	8.61969e-22	China_SEastAsia_Coastal_EN	0.00331596	0.0444788	0.0745516	FALSE	2	TRUE
Yakutia_LNBA	kra001.SG	Yakutia_clustering_Yakutia_LNBA:kra001.SG=China_SEastAsia_Coastal_EN+Syalakh-Belkachi	8.61969e-22	Syalakh-Belkachi	0.996684	0.0444788	22.4081	FALSE	2	TRUE
Yakutia_LNBA	kra001.SG	Yakutia_clustering_Yakutia_LNBA:kra001.SG=China_SEastAsia_Coastal_EN+Syalakh-Belkachi	8.61969e-22	China_SEastAsia_Coastal_EN	0.00331596	0.0444788	0.0745516	FALSE	2	TRUE
Yakutia_LNBA	kra001.SG	Yakutia_clustering_Yakutia_LNBA:kra001.SG=China_SEastAsia_Coastal_EN+Syalakh-Belkachi	8.61969e-22	Syalakh-Belkachi	0.996684	0.0444788	22.4081	FALSE	2	TRUE
Yakutia_LNBA	kra001.SG	Yakutia_clustering_Yakutia_LNBA:kra001.SG=Ust_Kyakhta+Mongolia_N_North	2.7874e-22	Ust_Kyakhta	0.202443	0.0535231	3.78235	FALSE	2	TRUE
Yakutia_LNBA	kra001.SG	Yakutia_clustering_Yakutia_LNBA:kra001.SG=Ust_Kyakhta+Mongolia_N_North	2.7874e-22	Mongolia_N_North	0.797557	0.0535231	14.9012	FALSE	2	TRUE
Yakutia_LNBA	kra001.SG	Yakutia_clustering_Yakutia_LNBA:kra001.SG=Ust_Kyakhta+Mongolia_N_North	2.7874e-22	Ust_Kyakhta	0.202443	0.0535231	3.78235	FALSE	2	TRUE
Yakutia_LNBA	kra001.SG	Yakutia_clustering_Yakutia_LNBA:kra001.SG=Ust_Kyakhta+Mongolia_N_North	2.7874e-22	Mongolia_N_North	0.797557	0.0535231	14.9012	FALSE	2	TRUE
Yakutia_LNBA	kra001.SG	Yakutia_clustering_Yakutia_LNBA:kra001.SG=China_AmurRiver_EarlyN+Dzhilinda-1_M_N.SG	2.95344e-24	China_AmurRiver_EarlyN	0.218463	0.0474158	4.60739	FALSE	2	TRUE
Yakutia_LNBA	kra001.SG	Yakutia_clustering_Yakutia_LNBA:kra001.SG=China_AmurRiver_EarlyN+Dzhilinda-1_M_N.SG	2.95344e-24	Dzhilinda-1_M_N.SG	0.781537	0.0474158	16.4826	FALSE	2	TRUE
Yakutia_LNBA	kra001.SG	Yakutia_clustering_Yakutia_LNBA:kra001.SG=China_AmurRiver_EarlyN+Dzhilinda-1_M_N.SG	2.95344e-24	China_AmurRiver_EarlyN	0.218463	0.0474158	4.60739	FALSE	2	TRUE
Yakutia_LNBA	kra001.SG	Yakutia_clustering_Yakutia_LNBA:kra001.SG=China_AmurRiver_EarlyN+Dzhilinda-1_M_N.SG	2.95344e-24	Dzhilinda-1_M_N.SG	0.781537	0.0474158	16.4826	FALSE	2	TRUE
Yakutia_LNBA	kra001.SG	Yakutia_clustering_Yakutia_LNBA:kra001.SG=China_AmurRiver_Mesolithic+Dzhilinda-1_M_N.SG	2.76511e-25	China_AmurRiver_Mesolithic	0.194905	0.0479333	4.06618	FALSE	2	TRUE
Yakutia_LNBA	kra001.SG	Yakutia_clustering_Yakutia_LNBA:kra001.SG=China_AmurRiver_Mesolithic+Dzhilinda-1_M_N.SG	2.76511e-25	Dzhilinda-1_M_N.SG	0.805095	0.0479333	16.7961	FALSE	2	TRUE
Yakutia_LNBA	kra001.SG	Yakutia_clustering_Yakutia_LNBA:kra001.SG=China_AmurRiver_Mesolithic+Dzhilinda-1_M_N.SG	2.76511e-25	China_AmurRiver_Mesolithic	0.194905	0.0479333	4.06618	FALSE	2	TRUE
Yakutia_LNBA	kra001.SG	Yakutia_clustering_Yakutia_LNBA:kra001.SG=China_AmurRiver_Mesolithic+Dzhilinda-1_M_N.SG	2.76511e-25	Dzhilinda-1_M_N.SG	0.805095	0.0479333	16.7961	FALSE	2	TRUE
Yakutia_LNBA	kra001.SG	Yakutia_clustering_Yakutia_LNBA:kra001.SG=China_AmurRiver_LPaleolithic+Dzhilinda-1_M_N.SG	1.88725e-25	China_AmurRiver_LPaleolithic	0.219049	0.0555375	3.94416	FALSE	2	TRUE
Yakutia_LNBA	kra001.SG	Yakutia_clustering_Yakutia_LNBA:kra001.SG=China_AmurRiver_LPaleolithic+Dzhilinda-1_M_N.SG	1.88725e-25	Dzhilinda-1_M_N.SG	0.780951	0.0555375	14.0617	FALSE	2	TRUE
Yakutia_LNBA	kra001.SG	Yakutia_clustering_Yakutia_LNBA:kra001.SG=China_AmurRiver_LPaleolithic+Dzhilinda-1_M_N.SG	1.88725e-25	China_AmurRiver_LPaleolithic	0.219049	0.0555375	3.94416	FALSE	2	TRUE
Yakutia_LNBA	kra001.SG	Yakutia_clustering_Yakutia_LNBA:kra001.SG=China_AmurRiver_LPaleolithic+Dzhilinda-1_M_N.SG	1.88725e-25	Dzhilinda-1_M_N.SG	0.780951	0.0555375	14.0617	FALSE	2	TRUE
Yakutia_LNBA	kra001.SG	Yakutia_clustering_Yakutia_LNBA:kra001.SG=China_NEastAsia_Coastal_EN+Dzhilinda-1_M_N.SG	5.42224e-26	China_NEastAsia_Coastal_EN	0.232081	0.0641536	3.61758	FALSE	2	TRUE
Yakutia_LNBA	kra001.SG	Yakutia_clustering_Yakutia_LNBA:kra001.SG=China_NEastAsia_Coastal_EN+Dzhilinda-1_M_N.SG	5.42224e-26	Dzhilinda-1_M_N.SG	0.767919	0.0641536	11.97	FALSE	2	TRUE
Yakutia_LNBA	kra001.SG	Yakutia_clustering_Yakutia_LNBA:kra001.SG=China_NEastAsia_Coastal_EN+Dzhilinda-1_M_N.SG	5.42224e-26	China_NEastAsia_Coastal_EN	0.232081	0.0641536	3.61758	FALSE	2	TRUE
Yakutia_LNBA	kra001.SG	Yakutia_clustering_Yakutia_LNBA:kra001.SG=China_NEastAsia_Coastal_EN+Dzhilinda-1_M_N.SG	5.42224e-26	Dzhilinda-1_M_N.SG	0.767919	0.0641536	11.97	FALSE	2	TRUE
Yakutia_LNBA	kra001.SG	Yakutia_clustering_Yakutia_LNBA:kra001.SG=Ust_Kyakhta+China_NEastAsia_Inland_EN	1.44083e-34	Ust_Kyakhta	0.255755	0.077429	3.30308	FALSE	2	TRUE
Yakutia_LNBA	kra001.SG	Yakutia_clustering_Yakutia_LNBA:kra001.SG=Ust_Kyakhta+China_NEastAsia_Inland_EN	1.44083e-34	China_NEastAsia_Inland_EN	0.744245	0.077429	9.61197	FALSE	2	TRUE
Yakutia_LNBA	kra001.SG	Yakutia_clustering_Yakutia_LNBA:kra001.SG=Ust_Kyakhta+China_NEastAsia_Inland_EN	1.44083e-34	Ust_Kyakhta	0.255755	0.077429	3.30308	FALSE	2	TRUE
Yakutia_LNBA	kra001.SG	Yakutia_clustering_Yakutia_LNBA:kra001.SG=Ust_Kyakhta+China_NEastAsia_Inland_EN	1.44083e-34	China_NEastAsia_Inland_EN	0.744245	0.077429	9.61197	FALSE	2	TRUE
Yakutia_LNBA	kra001.SG	Yakutia_clustering_Yakutia_LNBA:kra001.SG=Peru_Laramate_900BP+China_NEastAsia_Inland_EN	1.37711e-35	Peru_Laramate_900BP	0.14802	0.0328604	4.50452	FALSE	2	TRUE
Yakutia_LNBA	kra001.SG	Yakutia_clustering_Yakutia_LNBA:kra001.SG=Peru_Laramate_900BP+China_NEastAsia_Inland_EN	1.37711e-35	China_NEastAsia_Inland_EN	0.85198	0.0328604	25.9273	FALSE	2	TRUE
Yakutia_LNBA	kra001.SG	Yakutia_clustering_Yakutia_LNBA:kra001.SG=Peru_Laramate_900BP+China_NEastAsia_Inland_EN	1.37711e-35	Peru_Laramate_900BP	0.14802	0.0328604	4.50452	FALSE	2	TRUE
Yakutia_LNBA	kra001.SG	Yakutia_clustering_Yakutia_LNBA:kra001.SG=Peru_Laramate_900BP+China_NEastAsia_Inland_EN	1.37711e-35	China_NEastAsia_Inland_EN	0.85198	0.0328604	25.9273	FALSE	2	TRUE
Yakutia_LNBA	kra001.SG	Yakutia_clustering_Yakutia_LNBA:kra001.SG=Altai_N+China_NEastAsia_Inland_EN	6.67807e-36	Altai_N	0.100205	0.0240126	4.17302	FALSE	2	TRUE
Yakutia_LNBA	kra001.SG	Yakutia_clustering_Yakutia_LNBA:kra001.SG=Altai_N+China_NEastAsia_Inland_EN	6.67807e-36	China_NEastAsia_Inland_EN	0.899795	0.0240126	37.4718	FALSE	2	TRUE
Yakutia_LNBA	kra001.SG	Yakutia_clustering_Yakutia_LNBA:kra001.SG=Altai_N+China_NEastAsia_Inland_EN	6.67807e-36	Altai_N	0.100205	0.0240126	4.17302	FALSE	2	TRUE
Yakutia_LNBA	kra001.SG	Yakutia_clustering_Yakutia_LNBA:kra001.SG=Altai_N+China_NEastAsia_Inland_EN	6.67807e-36	China_NEastAsia_Inland_EN	0.899795	0.0240126	37.4718	FALSE	2	TRUE
Yakutia_LNBA	kra001.SG	Yakutia_clustering_Yakutia_LNBA:kra001.SG=Khaiyrgas+China_NEastAsia_Inland_EN	6.66809e-36	Khaiyrgas	0.153725	0.0431049	3.5663	FALSE	2	TRUE
Yakutia_LNBA	kra001.SG	Yakutia_clustering_Yakutia_LNBA:kra001.SG=Khaiyrgas+China_NEastAsia_Inland_EN	6.66809e-36	China_NEastAsia_Inland_EN	0.846275	0.0431049	19.6329	FALSE	2	TRUE
Yakutia_LNBA	kra001.SG	Yakutia_clustering_Yakutia_LNBA:kra001.SG=Khaiyrgas+China_NEastAsia_Inland_EN	6.66809e-36	Khaiyrgas	0.153725	0.0431049	3.5663	FALSE	2	TRUE
Yakutia_LNBA	kra001.SG	Yakutia_clustering_Yakutia_LNBA:kra001.SG=Khaiyrgas+China_NEastAsia_Inland_EN	6.66809e-36	China_NEastAsia_Inland_EN	0.846275	0.0431049	19.6329	FALSE	2	TRUE
Yakutia_LNBA	kra001.SG	Yakutia_clustering_Yakutia_LNBA:kra001.SG=Russia_AfontovaGora3+China_NEastAsia_Inland_EN	6.10922e-36	Russia_AfontovaGora3	0.0531147	0.012552	4.23159	FALSE	2	TRUE
Yakutia_LNBA	kra001.SG	Yakutia_clustering_Yakutia_LNBA:kra001.SG=Russia_AfontovaGora3+China_NEastAsia_Inland_EN	6.10922e-36	China_NEastAsia_Inland_EN	0.946885	0.012552	75.4372	FALSE	2	TRUE
Yakutia_LNBA	kra001.SG	Yakutia_clustering_Yakutia_LNBA:kra001.SG=Russia_AfontovaGora3+China_NEastAsia_Inland_EN	6.10922e-36	Russia_AfontovaGora3	0.0531147	0.012552	4.23159	FALSE	2	TRUE
Yakutia_LNBA	kra001.SG	Yakutia_clustering_Yakutia_LNBA:kra001.SG=Russia_AfontovaGora3+China_NEastAsia_Inland_EN	6.10922e-36	China_NEastAsia_Inland_EN	0.946885	0.012552	75.4372	FALSE	2	TRUE
Yakutia_LNBA	kra001.SG	Yakutia_clustering_Yakutia_LNBA:kra001.SG=China_SEastAsia_Coastal_EN+Transbaikal_EMN	2.02633e-36	China_SEastAsia_Coastal_EN	0.120186	0.0412727	2.91199	FALSE	2	TRUE
Yakutia_LNBA	kra001.SG	Yakutia_clustering_Yakutia_LNBA:kra001.SG=China_SEastAsia_Coastal_EN+Transbaikal_EMN	2.02633e-36	Transbaikal_EMN	0.879814	0.0412727	21.3171	FALSE	2	TRUE
Yakutia_LNBA	kra001.SG	Yakutia_clustering_Yakutia_LNBA:kra001.SG=China_SEastAsia_Coastal_EN+Transbaikal_EMN	2.02633e-36	China_SEastAsia_Coastal_EN	0.120186	0.0412727	2.91199	FALSE	2	TRUE
Yakutia_LNBA	kra001.SG	Yakutia_clustering_Yakutia_LNBA:kra001.SG=China_SEastAsia_Coastal_EN+Transbaikal_EMN	2.02633e-36	Transbaikal_EMN	0.879814	0.0412727	21.3171	FALSE	2	TRUE
Yakutia_LNBA	kra001.SG	Yakutia_clustering_Yakutia_LNBA:kra001.SG=Ust_Kyakhta+China_AmurRiver_N	1.45512e-36	Ust_Kyakhta	0.592253	0.0373453	15.8588	FALSE	2	TRUE
Yakutia_LNBA	kra001.SG	Yakutia_clustering_Yakutia_LNBA:kra001.SG=Ust_Kyakhta+China_AmurRiver_N	1.45512e-36	China_AmurRiver_N	0.407747	0.0373453	10.9183	FALSE	2	TRUE
Yakutia_LNBA	kra001.SG	Yakutia_clustering_Yakutia_LNBA:kra001.SG=Ust_Kyakhta+China_AmurRiver_N	1.45512e-36	Ust_Kyakhta	0.592253	0.0373453	15.8588	FALSE	2	TRUE
Yakutia_LNBA	kra001.SG	Yakutia_clustering_Yakutia_LNBA:kra001.SG=Ust_Kyakhta+China_AmurRiver_N	1.45512e-36	China_AmurRiver_N	0.407747	0.0373453	10.9183	FALSE	2	TRUE
Yakutia_LNBA	kra001.SG	Yakutia_clustering_Yakutia_LNBA:kra001.SG=China_NEastAsia_Coastal_EN+Transbaikal_EMN	3.86902e-39	China_NEastAsia_Coastal_EN	0.0577042	0.0999532	0.577313	FALSE	2	TRUE
Yakutia_LNBA	kra001.SG	Yakutia_clustering_Yakutia_LNBA:kra001.SG=China_NEastAsia_Coastal_EN+Transbaikal_EMN	3.86902e-39	Transbaikal_EMN	0.942296	0.0999532	9.42737	FALSE	2	TRUE
Yakutia_LNBA	kra001.SG	Yakutia_clustering_Yakutia_LNBA:kra001.SG=China_NEastAsia_Coastal_EN+Transbaikal_EMN	3.86902e-39	China_NEastAsia_Coastal_EN	0.0577042	0.0999532	0.577313	FALSE	2	TRUE
Yakutia_LNBA	kra001.SG	Yakutia_clustering_Yakutia_LNBA:kra001.SG=China_NEastAsia_Coastal_EN+Transbaikal_EMN	3.86902e-39	Transbaikal_EMN	0.942296	0.0999532	9.42737	FALSE	2	TRUE
Yakutia_LNBA	kra001.SG	Yakutia_clustering_Yakutia_LNBA:kra001.SG=Ust_Kyakhta+China_AmurRiver_EarlyN	3.66971e-39	Ust_Kyakhta	0.680468	0.0370082	18.3869	FALSE	2	TRUE
Yakutia_LNBA	kra001.SG	Yakutia_clustering_Yakutia_LNBA:kra001.SG=Ust_Kyakhta+China_AmurRiver_EarlyN	3.66971e-39	China_AmurRiver_EarlyN	0.319532	0.0370082	8.63409	FALSE	2	TRUE
Yakutia_LNBA	kra001.SG	Yakutia_clustering_Yakutia_LNBA:kra001.SG=Ust_Kyakhta+China_AmurRiver_EarlyN	3.66971e-39	Ust_Kyakhta	0.680468	0.0370082	18.3869	FALSE	2	TRUE
Yakutia_LNBA	kra001.SG	Yakutia_clustering_Yakutia_LNBA:kra001.SG=Ust_Kyakhta+China_AmurRiver_EarlyN	3.66971e-39	China_AmurRiver_EarlyN	0.319532	0.0370082	8.63409	FALSE	2	TRUE
Yakutia_LNBA	kra001.SG	Yakutia_clustering_Yakutia_LNBA:kra001.SG=China_AmurRiver_Mesolithic+Transbaikal_EMN	3.23227e-39	China_AmurRiver_Mesolithic	0.044774	0.0473011	0.946574	FALSE	2	TRUE
Yakutia_LNBA	kra001.SG	Yakutia_clustering_Yakutia_LNBA:kra001.SG=China_AmurRiver_Mesolithic+Transbaikal_EMN	3.23227e-39	Transbaikal_EMN	0.955226	0.0473011	20.1946	FALSE	2	TRUE
Yakutia_LNBA	kra001.SG	Yakutia_clustering_Yakutia_LNBA:kra001.SG=China_AmurRiver_Mesolithic+Transbaikal_EMN	3.23227e-39	China_AmurRiver_Mesolithic	0.044774	0.0473011	0.946574	FALSE	2	TRUE
Yakutia_LNBA	kra001.SG	Yakutia_clustering_Yakutia_LNBA:kra001.SG=China_AmurRiver_Mesolithic+Transbaikal_EMN	3.23227e-39	Transbaikal_EMN	0.955226	0.0473011	20.1946	FALSE	2	TRUE
Yakutia_LNBA	kra001.SG	Yakutia_clustering_Yakutia_LNBA:kra001.SG=China_AmurRiver_LPaleolithic+Transbaikal_EMN	2.48957e-39	China_AmurRiver_LPaleolithic	0.0536748	0.0696653	0.770467	FALSE	2	TRUE
Yakutia_LNBA	kra001.SG	Yakutia_clustering_Yakutia_LNBA:kra001.SG=China_AmurRiver_LPaleolithic+Transbaikal_EMN	2.48957e-39	Transbaikal_EMN	0.946325	0.0696653	13.5839	FALSE	2	TRUE
Yakutia_LNBA	kra001.SG	Yakutia_clustering_Yakutia_LNBA:kra001.SG=China_AmurRiver_LPaleolithic+Transbaikal_EMN	2.48957e-39	China_AmurRiver_LPaleolithic	0.0536748	0.0696653	0.770467	FALSE	2	TRUE
Yakutia_LNBA	kra001.SG	Yakutia_clustering_Yakutia_LNBA:kra001.SG=China_AmurRiver_LPaleolithic+Transbaikal_EMN	2.48957e-39	Transbaikal_EMN	0.946325	0.0696653	13.5839	FALSE	2	TRUE
Yakutia_LNBA	kra001.SG	Yakutia_clustering_Yakutia_LNBA:kra001.SG=China_AmurRiver_N+Transbaikal_EMN	2.07322e-39	China_AmurRiver_N	0.0283925	0.0777712	0.365078	FALSE	2	TRUE
Yakutia_LNBA	kra001.SG	Yakutia_clustering_Yakutia_LNBA:kra001.SG=China_AmurRiver_N+Transbaikal_EMN	2.07322e-39	Transbaikal_EMN	0.971607	0.0777712	12.4932	FALSE	2	TRUE
Yakutia_LNBA	kra001.SG	Yakutia_clustering_Yakutia_LNBA:kra001.SG=China_AmurRiver_N+Transbaikal_EMN	2.07322e-39	China_AmurRiver_N	0.0283925	0.0777712	0.365078	FALSE	2	TRUE
Yakutia_LNBA	kra001.SG	Yakutia_clustering_Yakutia_LNBA:kra001.SG=China_AmurRiver_N+Transbaikal_EMN	2.07322e-39	Transbaikal_EMN	0.971607	0.0777712	12.4932	FALSE	2	TRUE
Yakutia_LNBA	kra001.SG	Yakutia_clustering_Yakutia_LNBA:kra001.SG=Ust_Kyakhta+China_AmurRiver_Mesolithic	1.08497e-39	Ust_Kyakhta	0.669474	0.0367728	18.2057	FALSE	2	TRUE
Yakutia_LNBA	kra001.SG	Yakutia_clustering_Yakutia_LNBA:kra001.SG=Ust_Kyakhta+China_AmurRiver_Mesolithic	1.08497e-39	China_AmurRiver_Mesolithic	0.330526	0.0367728	8.98832	FALSE	2	TRUE
Yakutia_LNBA	kra001.SG	Yakutia_clustering_Yakutia_LNBA:kra001.SG=Ust_Kyakhta+China_AmurRiver_Mesolithic	1.08497e-39	Ust_Kyakhta	0.669474	0.0367728	18.2057	FALSE	2	TRUE
Yakutia_LNBA	kra001.SG	Yakutia_clustering_Yakutia_LNBA:kra001.SG=Ust_Kyakhta+China_AmurRiver_Mesolithic	1.08497e-39	China_AmurRiver_Mesolithic	0.330526	0.0367728	8.98832	FALSE	2	TRUE
Yakutia_LNBA	kra001.SG	Yakutia_clustering_Yakutia_LNBA:kra001.SG=Ust_Kyakhta+China_AmurRiver_LPaleolithic	7.09291e-46	Ust_Kyakhta	0.656783	0.0475397	13.8155	FALSE	2	TRUE
Yakutia_LNBA	kra001.SG	Yakutia_clustering_Yakutia_LNBA:kra001.SG=Ust_Kyakhta+China_AmurRiver_LPaleolithic	7.09291e-46	China_AmurRiver_LPaleolithic	0.343217	0.0475397	7.2196	FALSE	2	TRUE
Yakutia_LNBA	kra001.SG	Yakutia_clustering_Yakutia_LNBA:kra001.SG=Ust_Kyakhta+China_AmurRiver_LPaleolithic	7.09291e-46	Ust_Kyakhta	0.656783	0.0475397	13.8155	FALSE	2	TRUE
Yakutia_LNBA	kra001.SG	Yakutia_clustering_Yakutia_LNBA:kra001.SG=Ust_Kyakhta+China_AmurRiver_LPaleolithic	7.09291e-46	China_AmurRiver_LPaleolithic	0.343217	0.0475397	7.2196	FALSE	2	TRUE
Yakutia_LNBA	kra001.SG	Yakutia_clustering_Yakutia_LNBA:kra001.SG=Ust_Kyakhta+China_NEastAsia_Coastal_EN	9.25746e-48	Ust_Kyakhta	0.601111	0.0593927	10.121	FALSE	2	TRUE
Yakutia_LNBA	kra001.SG	Yakutia_clustering_Yakutia_LNBA:kra001.SG=Ust_Kyakhta+China_NEastAsia_Coastal_EN	9.25746e-48	China_NEastAsia_Coastal_EN	0.398889	0.0593927	6.71612	FALSE	2	TRUE
Yakutia_LNBA	kra001.SG	Yakutia_clustering_Yakutia_LNBA:kra001.SG=Ust_Kyakhta+China_NEastAsia_Coastal_EN	9.25746e-48	Ust_Kyakhta	0.601111	0.0593927	10.121	FALSE	2	TRUE
Yakutia_LNBA	kra001.SG	Yakutia_clustering_Yakutia_LNBA:kra001.SG=Ust_Kyakhta+China_NEastAsia_Coastal_EN	9.25746e-48	China_NEastAsia_Coastal_EN	0.398889	0.0593927	6.71612	FALSE	2	TRUE
Yakutia_LNBA	kra001.SG	Yakutia_clustering_Yakutia_LNBA:kra001.SG=Khaiyrgas+China_AmurRiver_N	3.58585e-68	Khaiyrgas	0.386033	0.0364605	10.5877	FALSE	2	TRUE
Yakutia_LNBA	kra001.SG	Yakutia_clustering_Yakutia_LNBA:kra001.SG=Khaiyrgas+China_AmurRiver_N	3.58585e-68	China_AmurRiver_N	0.613967	0.0364605	16.8393	FALSE	2	TRUE
Yakutia_LNBA	kra001.SG	Yakutia_clustering_Yakutia_LNBA:kra001.SG=Khaiyrgas+China_AmurRiver_N	3.58585e-68	Khaiyrgas	0.386033	0.0364605	10.5877	FALSE	2	TRUE
Yakutia_LNBA	kra001.SG	Yakutia_clustering_Yakutia_LNBA:kra001.SG=Khaiyrgas+China_AmurRiver_N	3.58585e-68	China_AmurRiver_N	0.613967	0.0364605	16.8393	FALSE	2	TRUE
Yakutia_LNBA	kra001.SG	Yakutia_clustering_Yakutia_LNBA:kra001.SG=Khaiyrgas+China_AmurRiver_EarlyN	4.18859e-71	Khaiyrgas	0.42716	0.0392041	10.8958	FALSE	2	TRUE
Yakutia_LNBA	kra001.SG	Yakutia_clustering_Yakutia_LNBA:kra001.SG=Khaiyrgas+China_AmurRiver_EarlyN	4.18859e-71	China_AmurRiver_EarlyN	0.57284	0.0392041	14.6117	FALSE	2	TRUE
Yakutia_LNBA	kra001.SG	Yakutia_clustering_Yakutia_LNBA:kra001.SG=Khaiyrgas+China_AmurRiver_EarlyN	4.18859e-71	Khaiyrgas	0.42716	0.0392041	10.8958	FALSE	2	TRUE
Yakutia_LNBA	kra001.SG	Yakutia_clustering_Yakutia_LNBA:kra001.SG=Khaiyrgas+China_AmurRiver_EarlyN	4.18859e-71	China_AmurRiver_EarlyN	0.57284	0.0392041	14.6117	FALSE	2	TRUE
Yakutia_LNBA	kra001.SG	Yakutia_clustering_Yakutia_LNBA:kra001.SG=Peru_Laramate_900BP+China_AmurRiver_N	3.32549e-79	Peru_Laramate_900BP	0.315278	0.0274239	11.4965	FALSE	2	TRUE
Yakutia_LNBA	kra001.SG	Yakutia_clustering_Yakutia_LNBA:kra001.SG=Peru_Laramate_900BP+China_AmurRiver_N	3.32549e-79	China_AmurRiver_N	0.684722	0.0274239	24.9681	FALSE	2	TRUE
Yakutia_LNBA	kra001.SG	Yakutia_clustering_Yakutia_LNBA:kra001.SG=Peru_Laramate_900BP+China_AmurRiver_N	3.32549e-79	Peru_Laramate_900BP	0.315278	0.0274239	11.4965	FALSE	2	TRUE
Yakutia_LNBA	kra001.SG	Yakutia_clustering_Yakutia_LNBA:kra001.SG=Peru_Laramate_900BP+China_AmurRiver_N	3.32549e-79	China_AmurRiver_N	0.684722	0.0274239	24.9681	FALSE	2	TRUE
Yakutia_LNBA	kra001.SG	Yakutia_clustering_Yakutia_LNBA:kra001.SG=Khaiyrgas+China_AmurRiver_Mesolithic	9.3943e-81	Khaiyrgas	0.442567	0.0463901	9.54012	FALSE	2	TRUE
Yakutia_LNBA	kra001.SG	Yakutia_clustering_Yakutia_LNBA:kra001.SG=Khaiyrgas+China_AmurRiver_Mesolithic	9.3943e-81	China_AmurRiver_Mesolithic	0.557433	0.0463901	12.0162	FALSE	2	TRUE
Yakutia_LNBA	kra001.SG	Yakutia_clustering_Yakutia_LNBA:kra001.SG=Khaiyrgas+China_AmurRiver_Mesolithic	9.3943e-81	Khaiyrgas	0.442567	0.0463901	9.54012	FALSE	2	TRUE
Yakutia_LNBA	kra001.SG	Yakutia_clustering_Yakutia_LNBA:kra001.SG=Khaiyrgas+China_AmurRiver_Mesolithic	9.3943e-81	China_AmurRiver_Mesolithic	0.557433	0.0463901	12.0162	FALSE	2	TRUE
Yakutia_LNBA	kra001.SG	Yakutia_clustering_Yakutia_LNBA:kra001.SG=Khaiyrgas+China_NEastAsia_Coastal_EN	1.13274e-81	Khaiyrgas	0.289947	0.0620145	4.67547	FALSE	2	TRUE
Yakutia_LNBA	kra001.SG	Yakutia_clustering_Yakutia_LNBA:kra001.SG=Khaiyrgas+China_NEastAsia_Coastal_EN	1.13274e-81	China_NEastAsia_Coastal_EN	0.710053	0.0620145	11.4498	FALSE	2	TRUE
Yakutia_LNBA	kra001.SG	Yakutia_clustering_Yakutia_LNBA:kra001.SG=Khaiyrgas+China_NEastAsia_Coastal_EN	1.13274e-81	Khaiyrgas	0.289947	0.0620145	4.67547	FALSE	2	TRUE
Yakutia_LNBA	kra001.SG	Yakutia_clustering_Yakutia_LNBA:kra001.SG=Khaiyrgas+China_NEastAsia_Coastal_EN	1.13274e-81	China_NEastAsia_Coastal_EN	0.710053	0.0620145	11.4498	FALSE	2	TRUE
Yakutia_LNBA	kra001.SG	Yakutia_clustering_Yakutia_LNBA:kra001.SG=Altai_N+China_AmurRiver_N	6.77079e-82	Altai_N	0.225859	0.0188206	12.0006	FALSE	2	TRUE
Yakutia_LNBA	kra001.SG	Yakutia_clustering_Yakutia_LNBA:kra001.SG=Altai_N+China_AmurRiver_N	6.77079e-82	China_AmurRiver_N	0.774141	0.0188206	41.1326	FALSE	2	TRUE
Yakutia_LNBA	kra001.SG	Yakutia_clustering_Yakutia_LNBA:kra001.SG=Altai_N+China_AmurRiver_N	6.77079e-82	Altai_N	0.225859	0.0188206	12.0006	FALSE	2	TRUE
Yakutia_LNBA	kra001.SG	Yakutia_clustering_Yakutia_LNBA:kra001.SG=Altai_N+China_AmurRiver_N	6.77079e-82	China_AmurRiver_N	0.774141	0.0188206	41.1326	FALSE	2	TRUE
Yakutia_LNBA	kra001.SG	Yakutia_clustering_Yakutia_LNBA:kra001.SG=Khaiyrgas+China_AmurRiver_LPaleolithic	4.74667e-83	Khaiyrgas	0.377367	0.0540547	6.98119	FALSE	2	TRUE
Yakutia_LNBA	kra001.SG	Yakutia_clustering_Yakutia_LNBA:kra001.SG=Khaiyrgas+China_AmurRiver_LPaleolithic	4.74667e-83	China_AmurRiver_LPaleolithic	0.622633	0.0540547	11.5186	FALSE	2	TRUE
Yakutia_LNBA	kra001.SG	Yakutia_clustering_Yakutia_LNBA:kra001.SG=Khaiyrgas+China_AmurRiver_LPaleolithic	4.74667e-83	Khaiyrgas	0.377367	0.0540547	6.98119	FALSE	2	TRUE
Yakutia_LNBA	kra001.SG	Yakutia_clustering_Yakutia_LNBA:kra001.SG=Khaiyrgas+China_AmurRiver_LPaleolithic	4.74667e-83	China_AmurRiver_LPaleolithic	0.622633	0.0540547	11.5186	FALSE	2	TRUE
Yakutia_LNBA	kra001.SG	Yakutia_clustering_Yakutia_LNBA:kra001.SG=Peru_Laramate_900BP+China_NEastAsia_Coastal_EN	5.34906e-86	Peru_Laramate_900BP	0.195524	0.0366199	5.33929	FALSE	2	TRUE
Yakutia_LNBA	kra001.SG	Yakutia_clustering_Yakutia_LNBA:kra001.SG=Peru_Laramate_900BP+China_NEastAsia_Coastal_EN	5.34906e-86	China_NEastAsia_Coastal_EN	0.804476	0.0366199	21.9683	FALSE	2	TRUE
Yakutia_LNBA	kra001.SG	Yakutia_clustering_Yakutia_LNBA:kra001.SG=Peru_Laramate_900BP+China_NEastAsia_Coastal_EN	5.34906e-86	Peru_Laramate_900BP	0.195524	0.0366199	5.33929	FALSE	2	TRUE
Yakutia_LNBA	kra001.SG	Yakutia_clustering_Yakutia_LNBA:kra001.SG=Peru_Laramate_900BP+China_NEastAsia_Coastal_EN	5.34906e-86	China_NEastAsia_Coastal_EN	0.804476	0.0366199	21.9683	FALSE	2	TRUE
Yakutia_LNBA	kra001.SG	Yakutia_clustering_Yakutia_LNBA:kra001.SG=Altai_N+China_NEastAsia_Coastal_EN	5.90271e-87	Altai_N	0.13465	0.0240628	5.59579	FALSE	2	TRUE
Yakutia_LNBA	kra001.SG	Yakutia_clustering_Yakutia_LNBA:kra001.SG=Altai_N+China_NEastAsia_Coastal_EN	5.90271e-87	China_NEastAsia_Coastal_EN	0.86535	0.0240628	35.9621	FALSE	2	TRUE
Yakutia_LNBA	kra001.SG	Yakutia_clustering_Yakutia_LNBA:kra001.SG=Altai_N+China_NEastAsia_Coastal_EN	5.90271e-87	Altai_N	0.13465	0.0240628	5.59579	FALSE	2	TRUE
Yakutia_LNBA	kra001.SG	Yakutia_clustering_Yakutia_LNBA:kra001.SG=Altai_N+China_NEastAsia_Coastal_EN	5.90271e-87	China_NEastAsia_Coastal_EN	0.86535	0.0240628	35.9621	FALSE	2	TRUE
Yakutia_LNBA	kra001.SG	Yakutia_clustering_Yakutia_LNBA:kra001.SG=Russia_AfontovaGora3+China_AmurRiver_N	5.78355e-88	Russia_AfontovaGora3	0.109163	0.0106715	10.2293	FALSE	2	TRUE
Yakutia_LNBA	kra001.SG	Yakutia_clustering_Yakutia_LNBA:kra001.SG=Russia_AfontovaGora3+China_AmurRiver_N	5.78355e-88	China_AmurRiver_N	0.890837	0.0106715	83.4778	FALSE	2	TRUE
Yakutia_LNBA	kra001.SG	Yakutia_clustering_Yakutia_LNBA:kra001.SG=Russia_AfontovaGora3+China_AmurRiver_N	5.78355e-88	Russia_AfontovaGora3	0.109163	0.0106715	10.2293	FALSE	2	TRUE
Yakutia_LNBA	kra001.SG	Yakutia_clustering_Yakutia_LNBA:kra001.SG=Russia_AfontovaGora3+China_AmurRiver_N	5.78355e-88	China_AmurRiver_N	0.890837	0.0106715	83.4778	FALSE	2	TRUE
Yakutia_LNBA	kra001.SG	Yakutia_clustering_Yakutia_LNBA:kra001.SG=Russia_AfontovaGora3+China_NEastAsia_Coastal_EN	5.15408e-90	Russia_AfontovaGora3	0.0483274	0.0125624	3.84698	FALSE	2	TRUE
Yakutia_LNBA	kra001.SG	Yakutia_clustering_Yakutia_LNBA:kra001.SG=Russia_AfontovaGora3+China_NEastAsia_Coastal_EN	5.15408e-90	China_NEastAsia_Coastal_EN	0.951673	0.0125624	75.7554	FALSE	2	TRUE
Yakutia_LNBA	kra001.SG	Yakutia_clustering_Yakutia_LNBA:kra001.SG=Russia_AfontovaGora3+China_NEastAsia_Coastal_EN	5.15408e-90	Russia_AfontovaGora3	0.0483274	0.0125624	3.84698	FALSE	2	TRUE
Yakutia_LNBA	kra001.SG	Yakutia_clustering_Yakutia_LNBA:kra001.SG=Russia_AfontovaGora3+China_NEastAsia_Coastal_EN	5.15408e-90	China_NEastAsia_Coastal_EN	0.951673	0.0125624	75.7554	FALSE	2	TRUE
Yakutia_LNBA	kra001.SG	Yakutia_clustering_Yakutia_LNBA:kra001.SG=Peru_Laramate_900BP+China_AmurRiver_EarlyN	2.33054e-91	Peru_Laramate_900BP	0.356907	0.0295596	12.0741	FALSE	2	TRUE
Yakutia_LNBA	kra001.SG	Yakutia_clustering_Yakutia_LNBA:kra001.SG=Peru_Laramate_900BP+China_AmurRiver_EarlyN	2.33054e-91	China_AmurRiver_EarlyN	0.643093	0.0295596	21.7558	FALSE	2	TRUE
Yakutia_LNBA	kra001.SG	Yakutia_clustering_Yakutia_LNBA:kra001.SG=Peru_Laramate_900BP+China_AmurRiver_EarlyN	2.33054e-91	Peru_Laramate_900BP	0.356907	0.0295596	12.0741	FALSE	2	TRUE
Yakutia_LNBA	kra001.SG	Yakutia_clustering_Yakutia_LNBA:kra001.SG=Peru_Laramate_900BP+China_AmurRiver_EarlyN	2.33054e-91	China_AmurRiver_EarlyN	0.643093	0.0295596	21.7558	FALSE	2	TRUE
Yakutia_LNBA	kra001.SG	Yakutia_clustering_Yakutia_LNBA:kra001.SG=Peru_Laramate_900BP+China_AmurRiver_Mesolithic	9.11629e-93	Peru_Laramate_900BP	0.389431	0.0300683	12.9515	FALSE	2	TRUE
Yakutia_LNBA	kra001.SG	Yakutia_clustering_Yakutia_LNBA:kra001.SG=Peru_Laramate_900BP+China_AmurRiver_Mesolithic	9.11629e-93	China_AmurRiver_Mesolithic	0.610569	0.0300683	20.3061	FALSE	2	TRUE
Yakutia_LNBA	kra001.SG	Yakutia_clustering_Yakutia_LNBA:kra001.SG=Peru_Laramate_900BP+China_AmurRiver_Mesolithic	9.11629e-93	Peru_Laramate_900BP	0.389431	0.0300683	12.9515	FALSE	2	TRUE
Yakutia_LNBA	kra001.SG	Yakutia_clustering_Yakutia_LNBA:kra001.SG=Peru_Laramate_900BP+China_AmurRiver_Mesolithic	9.11629e-93	China_AmurRiver_Mesolithic	0.610569	0.0300683	20.3061	FALSE	2	TRUE
Yakutia_LNBA	kra001.SG	Yakutia_clustering_Yakutia_LNBA:kra001.SG=Peru_Laramate_900BP+China_AmurRiver_LPaleolithic	1.32561e-93	Peru_Laramate_900BP	0.27469	0.033681	8.15563	FALSE	2	TRUE
Yakutia_LNBA	kra001.SG	Yakutia_clustering_Yakutia_LNBA:kra001.SG=Peru_Laramate_900BP+China_AmurRiver_LPaleolithic	1.32561e-93	China_AmurRiver_LPaleolithic	0.72531	0.033681	21.5347	FALSE	2	TRUE
Yakutia_LNBA	kra001.SG	Yakutia_clustering_Yakutia_LNBA:kra001.SG=Peru_Laramate_900BP+China_AmurRiver_LPaleolithic	1.32561e-93	Peru_Laramate_900BP	0.27469	0.033681	8.15563	FALSE	2	TRUE
Yakutia_LNBA	kra001.SG	Yakutia_clustering_Yakutia_LNBA:kra001.SG=Peru_Laramate_900BP+China_AmurRiver_LPaleolithic	1.32561e-93	China_AmurRiver_LPaleolithic	0.72531	0.033681	21.5347	FALSE	2	TRUE
Yakutia_LNBA	kra001.SG	Yakutia_clustering_Yakutia_LNBA:kra001.SG=Altai_N+China_AmurRiver_EarlyN	3.17873e-95	Altai_N	0.253695	0.0200658	12.6432	FALSE	2	TRUE
Yakutia_LNBA	kra001.SG	Yakutia_clustering_Yakutia_LNBA:kra001.SG=Altai_N+China_AmurRiver_EarlyN	3.17873e-95	China_AmurRiver_EarlyN	0.746305	0.0200658	37.193	FALSE	2	TRUE
Yakutia_LNBA	kra001.SG	Yakutia_clustering_Yakutia_LNBA:kra001.SG=Altai_N+China_AmurRiver_EarlyN	3.17873e-95	Altai_N	0.253695	0.0200658	12.6432	FALSE	2	TRUE
Yakutia_LNBA	kra001.SG	Yakutia_clustering_Yakutia_LNBA:kra001.SG=Altai_N+China_AmurRiver_EarlyN	3.17873e-95	China_AmurRiver_EarlyN	0.746305	0.0200658	37.193	FALSE	2	TRUE
Yakutia_LNBA	kra001.SG	Yakutia_clustering_Yakutia_LNBA:kra001.SG=Altai_N+China_AmurRiver_LPaleolithic	6.51035e-96	Altai_N	0.185667	0.0224648	8.26478	FALSE	2	TRUE
Yakutia_LNBA	kra001.SG	Yakutia_clustering_Yakutia_LNBA:kra001.SG=Altai_N+China_AmurRiver_LPaleolithic	6.51035e-96	China_AmurRiver_LPaleolithic	0.814333	0.0224648	36.2493	FALSE	2	TRUE
Yakutia_LNBA	kra001.SG	Yakutia_clustering_Yakutia_LNBA:kra001.SG=Altai_N+China_AmurRiver_LPaleolithic	6.51035e-96	Altai_N	0.185667	0.0224648	8.26478	FALSE	2	TRUE
Yakutia_LNBA	kra001.SG	Yakutia_clustering_Yakutia_LNBA:kra001.SG=Altai_N+China_AmurRiver_LPaleolithic	6.51035e-96	China_AmurRiver_LPaleolithic	0.814333	0.0224648	36.2493	FALSE	2	TRUE
Yakutia_LNBA	kra001.SG	Yakutia_clustering_Yakutia_LNBA:kra001.SG=Russia_AfontovaGora3+China_AmurRiver_LPaleolithic	3.76091e-100	Russia_AfontovaGora3	0.0833819	0.012435	6.70541	FALSE	2	TRUE
Yakutia_LNBA	kra001.SG	Yakutia_clustering_Yakutia_LNBA:kra001.SG=Russia_AfontovaGora3+China_AmurRiver_LPaleolithic	3.76091e-100	China_AmurRiver_LPaleolithic	0.916618	0.012435	73.7127	FALSE	2	TRUE
Yakutia_LNBA	kra001.SG	Yakutia_clustering_Yakutia_LNBA:kra001.SG=Russia_AfontovaGora3+China_AmurRiver_LPaleolithic	3.76091e-100	Russia_AfontovaGora3	0.0833819	0.012435	6.70541	FALSE	2	TRUE
Yakutia_LNBA	kra001.SG	Yakutia_clustering_Yakutia_LNBA:kra001.SG=Russia_AfontovaGora3+China_AmurRiver_LPaleolithic	3.76091e-100	China_AmurRiver_LPaleolithic	0.916618	0.012435	73.7127	FALSE	2	TRUE
Yakutia_LNBA	kra001.SG	Yakutia_clustering_Yakutia_LNBA:kra001.SG=Altai_N+China_AmurRiver_Mesolithic	3.40903e-101	Altai_N	0.264161	0.020303	13.011	FALSE	2	TRUE
Yakutia_LNBA	kra001.SG	Yakutia_clustering_Yakutia_LNBA:kra001.SG=Altai_N+China_AmurRiver_Mesolithic	3.40903e-101	China_AmurRiver_Mesolithic	0.735839	0.020303	36.2429	FALSE	2	TRUE
Yakutia_LNBA	kra001.SG	Yakutia_clustering_Yakutia_LNBA:kra001.SG=Altai_N+China_AmurRiver_Mesolithic	3.40903e-101	Altai_N	0.264161	0.020303	13.011	FALSE	2	TRUE
Yakutia_LNBA	kra001.SG	Yakutia_clustering_Yakutia_LNBA:kra001.SG=Altai_N+China_AmurRiver_Mesolithic	3.40903e-101	China_AmurRiver_Mesolithic	0.735839	0.020303	36.2429	FALSE	2	TRUE
Yakutia_LNBA	kra001.SG	Yakutia_clustering_Yakutia_LNBA:kra001.SG=Russia_AfontovaGora3+China_AmurRiver_EarlyN	3.40409e-101	Russia_AfontovaGora3	0.125401	0.0112308	11.1658	FALSE	2	TRUE
Yakutia_LNBA	kra001.SG	Yakutia_clustering_Yakutia_LNBA:kra001.SG=Russia_AfontovaGora3+China_AmurRiver_EarlyN	3.40409e-101	China_AmurRiver_EarlyN	0.874599	0.0112308	77.875	FALSE	2	TRUE
Yakutia_LNBA	kra001.SG	Yakutia_clustering_Yakutia_LNBA:kra001.SG=Russia_AfontovaGora3+China_AmurRiver_EarlyN	3.40409e-101	Russia_AfontovaGora3	0.125401	0.0112308	11.1658	FALSE	2	TRUE
Yakutia_LNBA	kra001.SG	Yakutia_clustering_Yakutia_LNBA:kra001.SG=Russia_AfontovaGora3+China_AmurRiver_EarlyN	3.40409e-101	China_AmurRiver_EarlyN	0.874599	0.0112308	77.875	FALSE	2	TRUE
Yakutia_LNBA	kra001.SG	Yakutia_clustering_Yakutia_LNBA:kra001.SG=Russia_AfontovaGora3+China_AmurRiver_Mesolithic	6.22873e-108	Russia_AfontovaGora3	0.128941	0.0113403	11.3701	FALSE	2	TRUE
Yakutia_LNBA	kra001.SG	Yakutia_clustering_Yakutia_LNBA:kra001.SG=Russia_AfontovaGora3+China_AmurRiver_Mesolithic	6.22873e-108	China_AmurRiver_Mesolithic	0.871059	0.0113403	76.8107	FALSE	2	TRUE
Yakutia_LNBA	kra001.SG	Yakutia_clustering_Yakutia_LNBA:kra001.SG=Russia_AfontovaGora3+China_AmurRiver_Mesolithic	6.22873e-108	Russia_AfontovaGora3	0.128941	0.0113403	11.3701	FALSE	2	TRUE
Yakutia_LNBA	kra001.SG	Yakutia_clustering_Yakutia_LNBA:kra001.SG=Russia_AfontovaGora3+China_AmurRiver_Mesolithic	6.22873e-108	China_AmurRiver_Mesolithic	0.871059	0.0113403	76.8107	FALSE	2	TRUE
Yakutia_LNBA	kra001.SG	Yakutia_clustering_Yakutia_LNBA:kra001.SG=China_AmurRiver_N+China_SEastAsia_Coastal_EN	3.9846e-113	China_AmurRiver_N	0.742017	0.14432	5.14148	FALSE	2	TRUE
Yakutia_LNBA	kra001.SG	Yakutia_clustering_Yakutia_LNBA:kra001.SG=China_AmurRiver_N+China_SEastAsia_Coastal_EN	3.9846e-113	China_SEastAsia_Coastal_EN	0.257983	0.14432	1.78758	FALSE	2	TRUE
Yakutia_LNBA	kra001.SG	Yakutia_clustering_Yakutia_LNBA:kra001.SG=China_AmurRiver_N+China_SEastAsia_Coastal_EN	3.9846e-113	China_AmurRiver_N	0.742017	0.14432	5.14148	FALSE	2	TRUE
Yakutia_LNBA	kra001.SG	Yakutia_clustering_Yakutia_LNBA:kra001.SG=China_AmurRiver_N+China_SEastAsia_Coastal_EN	3.9846e-113	China_SEastAsia_Coastal_EN	0.257983	0.14432	1.78758	FALSE	2	TRUE
Yakutia_LNBA	kra001.SG	Yakutia_clustering_Yakutia_LNBA:kra001.SG=China_AmurRiver_Mesolithic+China_SEastAsia_Coastal_EN	2.49981e-124	China_AmurRiver_Mesolithic	0.422545	0.166144	2.54325	FALSE	2	TRUE
Yakutia_LNBA	kra001.SG	Yakutia_clustering_Yakutia_LNBA:kra001.SG=China_AmurRiver_Mesolithic+China_SEastAsia_Coastal_EN	2.49981e-124	China_SEastAsia_Coastal_EN	0.577455	0.166144	3.47563	FALSE	2	TRUE
Yakutia_LNBA	kra001.SG	Yakutia_clustering_Yakutia_LNBA:kra001.SG=China_AmurRiver_Mesolithic+China_SEastAsia_Coastal_EN	2.49981e-124	China_AmurRiver_Mesolithic	0.422545	0.166144	2.54325	FALSE	2	TRUE
Yakutia_LNBA	kra001.SG	Yakutia_clustering_Yakutia_LNBA:kra001.SG=China_AmurRiver_Mesolithic+China_SEastAsia_Coastal_EN	2.49981e-124	China_SEastAsia_Coastal_EN	0.577455	0.166144	3.47563	FALSE	2	TRUE
Yakutia_LNBA	kra001.SG	Yakutia_clustering_Yakutia_LNBA:kra001.SG=China_AmurRiver_EarlyN+China_SEastAsia_Coastal_EN	5.20072e-127	China_AmurRiver_EarlyN	0.574787	0.275628	2.08537	FALSE	2	TRUE
Yakutia_LNBA	kra001.SG	Yakutia_clustering_Yakutia_LNBA:kra001.SG=China_AmurRiver_EarlyN+China_SEastAsia_Coastal_EN	5.20072e-127	China_SEastAsia_Coastal_EN	0.425213	0.275628	1.54271	FALSE	2	TRUE
Yakutia_LNBA	kra001.SG	Yakutia_clustering_Yakutia_LNBA:kra001.SG=China_AmurRiver_EarlyN+China_SEastAsia_Coastal_EN	5.20072e-127	China_AmurRiver_EarlyN	0.574787	0.275628	2.08537	FALSE	2	TRUE
Yakutia_LNBA	kra001.SG	Yakutia_clustering_Yakutia_LNBA:kra001.SG=China_AmurRiver_EarlyN+China_SEastAsia_Coastal_EN	5.20072e-127	China_SEastAsia_Coastal_EN	0.425213	0.275628	1.54271	FALSE	2	TRUE
Yakutia_LNBA	kra001.SG	Yakutia_clustering_Yakutia_LNBA:kra001.SG=Peru_Laramate_900BP+N4b2.SG	0.857022	Peru_Laramate_900BP	-0.0310236	0.0383784	-0.808361	FALSE	2	FALSE
Yakutia_LNBA	kra001.SG	Yakutia_clustering_Yakutia_LNBA:kra001.SG=Peru_Laramate_900BP+N4b2.SG	0.857022	N4b2.SG	1.03102	0.0383784	26.8647	FALSE	2	FALSE
Yakutia_LNBA	kra001.SG	Yakutia_clustering_Yakutia_LNBA:kra001.SG=Peru_Laramate_900BP+N4b2.SG	0.857022	Peru_Laramate_900BP	-0.0310236	0.0383784	-0.808361	FALSE	2	FALSE
Yakutia_LNBA	kra001.SG	Yakutia_clustering_Yakutia_LNBA:kra001.SG=Peru_Laramate_900BP+N4b2.SG	0.857022	N4b2.SG	1.03102	0.0383784	26.8647	FALSE	2	FALSE
Yakutia_LNBA	kra001.SG	Yakutia_clustering_Yakutia_LNBA:kra001.SG=Russia_AfontovaGora3+yak021.SG	0.779798	Russia_AfontovaGora3	-0.00480807	0.0140752	-0.341599	FALSE	2	FALSE
Yakutia_LNBA	kra001.SG	Yakutia_clustering_Yakutia_LNBA:kra001.SG=Russia_AfontovaGora3+yak021.SG	0.779798	yak021.SG	1.00481	0.0140752	71.3886	FALSE	2	FALSE
Yakutia_LNBA	kra001.SG	Yakutia_clustering_Yakutia_LNBA:kra001.SG=Russia_AfontovaGora3+yak021.SG	0.779798	Russia_AfontovaGora3	-0.00480807	0.0140752	-0.341599	FALSE	2	FALSE
Yakutia_LNBA	kra001.SG	Yakutia_clustering_Yakutia_LNBA:kra001.SG=Russia_AfontovaGora3+yak021.SG	0.779798	yak021.SG	1.00481	0.0140752	71.3886	FALSE	2	FALSE
Yakutia_LNBA	kra001.SG	Yakutia_clustering_Yakutia_LNBA:kra001.SG=Mongolia_N_North+yak022.SG	0.635321	Mongolia_N_North	-0.072379	0.128844	-0.561757	FALSE	2	FALSE
Yakutia_LNBA	kra001.SG	Yakutia_clustering_Yakutia_LNBA:kra001.SG=Mongolia_N_North+yak022.SG	0.635321	yak022.SG	1.07238	0.128844	8.32308	FALSE	2	FALSE
Yakutia_LNBA	kra001.SG	Yakutia_clustering_Yakutia_LNBA:kra001.SG=Mongolia_N_North+yak022.SG	0.635321	Mongolia_N_North	-0.072379	0.128844	-0.561757	FALSE	2	FALSE
Yakutia_LNBA	kra001.SG	Yakutia_clustering_Yakutia_LNBA:kra001.SG=Mongolia_N_North+yak022.SG	0.635321	yak022.SG	1.07238	0.128844	8.32308	FALSE	2	FALSE
Yakutia_LNBA	kra001.SG	Yakutia_clustering_Yakutia_LNBA:kra001.SG=N4b2.SG+yak024.SG	0.605893	N4b2.SG	-4.08451	33.8338	-0.120723	FALSE	2	FALSE
Yakutia_LNBA	kra001.SG	Yakutia_clustering_Yakutia_LNBA:kra001.SG=N4b2.SG+yak024.SG	0.605893	yak024.SG	5.08451	33.8338	0.150279	FALSE	2	FALSE
Yakutia_LNBA	kra001.SG	Yakutia_clustering_Yakutia_LNBA:kra001.SG=N4b2.SG+yak024.SG	0.605893	N4b2.SG	-4.08451	33.8338	-0.120723	FALSE	2	FALSE
Yakutia_LNBA	kra001.SG	Yakutia_clustering_Yakutia_LNBA:kra001.SG=N4b2.SG+yak024.SG	0.605893	yak024.SG	5.08451	33.8338	0.150279	FALSE	2	FALSE
Yakutia_LNBA	kra001.SG	Yakutia_clustering_Yakutia_LNBA:kra001.SG=China_NEastAsia_Coastal_EN+N4a1.SG	0.480773	China_NEastAsia_Coastal_EN	-0.0612341	0.0863662	-0.709006	FALSE	2	FALSE
Yakutia_LNBA	kra001.SG	Yakutia_clustering_Yakutia_LNBA:kra001.SG=China_NEastAsia_Coastal_EN+N4a1.SG	0.480773	N4a1.SG	1.06123	0.0863662	12.2876	FALSE	2	FALSE
Yakutia_LNBA	kra001.SG	Yakutia_clustering_Yakutia_LNBA:kra001.SG=China_NEastAsia_Coastal_EN+N4a1.SG	0.480773	China_NEastAsia_Coastal_EN	-0.0612341	0.0863662	-0.709006	FALSE	2	FALSE
Yakutia_LNBA	kra001.SG	Yakutia_clustering_Yakutia_LNBA:kra001.SG=China_NEastAsia_Coastal_EN+N4a1.SG	0.480773	N4a1.SG	1.06123	0.0863662	12.2876	FALSE	2	FALSE
Yakutia_LNBA	kra001.SG	Yakutia_clustering_Yakutia_LNBA:kra001.SG=yak024.SG+I20528	0.469755	yak024.SG	1.65337	1.20207	1.37544	FALSE	2	FALSE
Yakutia_LNBA	kra001.SG	Yakutia_clustering_Yakutia_LNBA:kra001.SG=yak024.SG+I20528	0.469755	I20528	-0.653374	1.20207	-0.543541	FALSE	2	FALSE
Yakutia_LNBA	kra001.SG	Yakutia_clustering_Yakutia_LNBA:kra001.SG=yak024.SG+I20528	0.469755	yak024.SG	1.65337	1.20207	1.37544	FALSE	2	FALSE
Yakutia_LNBA	kra001.SG	Yakutia_clustering_Yakutia_LNBA:kra001.SG=yak024.SG+I20528	0.469755	I20528	-0.653374	1.20207	-0.543541	FALSE	2	FALSE
Yakutia_LNBA	kra001.SG	Yakutia_clustering_Yakutia_LNBA:kra001.SG=Dzhilinda-1_M_N.SG+N4b2.SG	0.469017	Dzhilinda-1_M_N.SG	-0.0217147	0.0775058	-0.280168	FALSE	2	FALSE
Yakutia_LNBA	kra001.SG	Yakutia_clustering_Yakutia_LNBA:kra001.SG=Dzhilinda-1_M_N.SG+N4b2.SG	0.469017	N4b2.SG	1.02171	0.0775058	13.1824	FALSE	2	FALSE
Yakutia_LNBA	kra001.SG	Yakutia_clustering_Yakutia_LNBA:kra001.SG=Dzhilinda-1_M_N.SG+N4b2.SG	0.469017	Dzhilinda-1_M_N.SG	-0.0217147	0.0775058	-0.280168	FALSE	2	FALSE
Yakutia_LNBA	kra001.SG	Yakutia_clustering_Yakutia_LNBA:kra001.SG=Dzhilinda-1_M_N.SG+N4b2.SG	0.469017	N4b2.SG	1.02171	0.0775058	13.1824	FALSE	2	FALSE
Yakutia_LNBA	kra001.SG	Yakutia_clustering_Yakutia_LNBA:kra001.SG=China_SEastAsia_Coastal_EN+N4a1.SG	0.460546	China_SEastAsia_Coastal_EN	-0.010393	0.0476702	-0.218019	FALSE	2	FALSE
Yakutia_LNBA	kra001.SG	Yakutia_clustering_Yakutia_LNBA:kra001.SG=China_SEastAsia_Coastal_EN+N4a1.SG	0.460546	N4a1.SG	1.01039	0.0476702	21.1955	FALSE	2	FALSE
Yakutia_LNBA	kra001.SG	Yakutia_clustering_Yakutia_LNBA:kra001.SG=China_SEastAsia_Coastal_EN+N4a1.SG	0.460546	China_SEastAsia_Coastal_EN	-0.010393	0.0476702	-0.218019	FALSE	2	FALSE
Yakutia_LNBA	kra001.SG	Yakutia_clustering_Yakutia_LNBA:kra001.SG=China_SEastAsia_Coastal_EN+N4a1.SG	0.460546	N4a1.SG	1.01039	0.0476702	21.1955	FALSE	2	FALSE
Yakutia_LNBA	kra001.SG	Yakutia_clustering_Yakutia_LNBA:kra001.SG=Syalakh-Belkachi+N4a1.SG	0.393804	Syalakh-Belkachi	-0.0196228	0.134328	-0.146081	FALSE	2	FALSE
Yakutia_LNBA	kra001.SG	Yakutia_clustering_Yakutia_LNBA:kra001.SG=Syalakh-Belkachi+N4a1.SG	0.393804	N4a1.SG	1.01962	0.134328	7.59052	FALSE	2	FALSE
Yakutia_LNBA	kra001.SG	Yakutia_clustering_Yakutia_LNBA:kra001.SG=Syalakh-Belkachi+N4a1.SG	0.393804	Syalakh-Belkachi	-0.0196228	0.134328	-0.146081	FALSE	2	FALSE
Yakutia_LNBA	kra001.SG	Yakutia_clustering_Yakutia_LNBA:kra001.SG=Syalakh-Belkachi+N4a1.SG	0.393804	N4a1.SG	1.01962	0.134328	7.59052	FALSE	2	FALSE
Yakutia_LNBA	kra001.SG	Yakutia_clustering_Yakutia_LNBA:kra001.SG=Peru_Laramate_900BP+N4a1.SG	0.374341	Peru_Laramate_900BP	-0.00549411	0.0434111	-0.12656	FALSE	2	FALSE
Yakutia_LNBA	kra001.SG	Yakutia_clustering_Yakutia_LNBA:kra001.SG=Peru_Laramate_900BP+N4a1.SG	0.374341	N4a1.SG	1.00549	0.0434111	23.1622	FALSE	2	FALSE
Yakutia_LNBA	kra001.SG	Yakutia_clustering_Yakutia_LNBA:kra001.SG=Peru_Laramate_900BP+N4a1.SG	0.374341	Peru_Laramate_900BP	-0.00549411	0.0434111	-0.12656	FALSE	2	FALSE
Yakutia_LNBA	kra001.SG	Yakutia_clustering_Yakutia_LNBA:kra001.SG=Peru_Laramate_900BP+N4a1.SG	0.374341	N4a1.SG	1.00549	0.0434111	23.1622	FALSE	2	FALSE
Yakutia_LNBA	kra001.SG	Yakutia_clustering_Yakutia_LNBA:kra001.SG=Transbaikal_EMN+yak022.SG	0.346548	Transbaikal_EMN	-0.152057	0.123294	-1.23329	FALSE	2	FALSE
Yakutia_LNBA	kra001.SG	Yakutia_clustering_Yakutia_LNBA:kra001.SG=Transbaikal_EMN+yak022.SG	0.346548	yak022.SG	1.15206	0.123294	9.34397	FALSE	2	FALSE
Yakutia_LNBA	kra001.SG	Yakutia_clustering_Yakutia_LNBA:kra001.SG=Transbaikal_EMN+yak022.SG	0.346548	Transbaikal_EMN	-0.152057	0.123294	-1.23329	FALSE	2	FALSE
Yakutia_LNBA	kra001.SG	Yakutia_clustering_Yakutia_LNBA:kra001.SG=Transbaikal_EMN+yak022.SG	0.346548	yak022.SG	1.15206	0.123294	9.34397	FALSE	2	FALSE
Yakutia_LNBA	kra001.SG	Yakutia_clustering_Yakutia_LNBA:kra001.SG=Mongolia_N_North+yak024.SG	0.344507	Mongolia_N_North	-0.130211	0.148305	-0.877992	FALSE	2	FALSE
Yakutia_LNBA	kra001.SG	Yakutia_clustering_Yakutia_LNBA:kra001.SG=Mongolia_N_North+yak024.SG	0.344507	yak024.SG	1.13021	0.148305	7.62085	FALSE	2	FALSE
Yakutia_LNBA	kra001.SG	Yakutia_clustering_Yakutia_LNBA:kra001.SG=Mongolia_N_North+yak024.SG	0.344507	Mongolia_N_North	-0.130211	0.148305	-0.877992	FALSE	2	FALSE
Yakutia_LNBA	kra001.SG	Yakutia_clustering_Yakutia_LNBA:kra001.SG=Mongolia_N_North+yak024.SG	0.344507	yak024.SG	1.13021	0.148305	7.62085	FALSE	2	FALSE
Yakutia_LNBA	kra001.SG	Yakutia_clustering_Yakutia_LNBA:kra001.SG=Peru_Laramate_900BP+yak021.SG	0.335848	Peru_Laramate_900BP	-0.0363619	0.0416133	-0.873804	FALSE	2	FALSE
Yakutia_LNBA	kra001.SG	Yakutia_clustering_Yakutia_LNBA:kra001.SG=Peru_Laramate_900BP+yak021.SG	0.335848	yak021.SG	1.03636	0.0416133	24.9046	FALSE	2	FALSE
Yakutia_LNBA	kra001.SG	Yakutia_clustering_Yakutia_LNBA:kra001.SG=Peru_Laramate_900BP+yak021.SG	0.335848	Peru_Laramate_900BP	-0.0363619	0.0416133	-0.873804	FALSE	2	FALSE
Yakutia_LNBA	kra001.SG	Yakutia_clustering_Yakutia_LNBA:kra001.SG=Peru_Laramate_900BP+yak021.SG	0.335848	yak021.SG	1.03636	0.0416133	24.9046	FALSE	2	FALSE
Yakutia_LNBA	kra001.SG	Yakutia_clustering_Yakutia_LNBA:kra001.SG=N4b2.SG+yak021.SG	0.329014	N4b2.SG	1.62837	198.342	0.00820993	FALSE	2	FALSE
Yakutia_LNBA	kra001.SG	Yakutia_clustering_Yakutia_LNBA:kra001.SG=N4b2.SG+yak021.SG	0.329014	yak021.SG	-0.62837	198.342	-0.00316812	FALSE	2	FALSE
Yakutia_LNBA	kra001.SG	Yakutia_clustering_Yakutia_LNBA:kra001.SG=N4b2.SG+yak021.SG	0.329014	N4b2.SG	1.62837	198.342	0.00820993	FALSE	2	FALSE
Yakutia_LNBA	kra001.SG	Yakutia_clustering_Yakutia_LNBA:kra001.SG=N4b2.SG+yak021.SG	0.329014	yak021.SG	-0.62837	198.342	-0.00316812	FALSE	2	FALSE
Yakutia_LNBA	kra001.SG	Yakutia_clustering_Yakutia_LNBA:kra001.SG=yak022.SG+yak024.SG	0.319143	yak022.SG	2.91825	7.25189	0.402412	FALSE	2	FALSE
Yakutia_LNBA	kra001.SG	Yakutia_clustering_Yakutia_LNBA:kra001.SG=yak022.SG+yak024.SG	0.319143	yak024.SG	-1.91825	7.25189	-0.264517	FALSE	2	FALSE
Yakutia_LNBA	kra001.SG	Yakutia_clustering_Yakutia_LNBA:kra001.SG=yak022.SG+yak024.SG	0.319143	yak022.SG	2.91825	7.25189	0.402412	FALSE	2	FALSE
Yakutia_LNBA	kra001.SG	Yakutia_clustering_Yakutia_LNBA:kra001.SG=yak022.SG+yak024.SG	0.319143	yak024.SG	-1.91825	7.25189	-0.264517	FALSE	2	FALSE
Yakutia_LNBA	kra001.SG	Yakutia_clustering_Yakutia_LNBA:kra001.SG=Altai_N+N4a1.SG	0.307319	Altai_N	-0.00316612	0.0336978	-0.0939563	FALSE	2	FALSE
Yakutia_LNBA	kra001.SG	Yakutia_clustering_Yakutia_LNBA:kra001.SG=Altai_N+N4a1.SG	0.307319	N4a1.SG	1.00317	0.0336978	29.7695	FALSE	2	FALSE
Yakutia_LNBA	kra001.SG	Yakutia_clustering_Yakutia_LNBA:kra001.SG=Altai_N+N4a1.SG	0.307319	Altai_N	-0.00316612	0.0336978	-0.0939563	FALSE	2	FALSE
Yakutia_LNBA	kra001.SG	Yakutia_clustering_Yakutia_LNBA:kra001.SG=Altai_N+N4a1.SG	0.307319	N4a1.SG	1.00317	0.0336978	29.7695	FALSE	2	FALSE
Yakutia_LNBA	kra001.SG	Yakutia_clustering_Yakutia_LNBA:kra001.SG=Ust_Kyakhta+yak022.SG	0.28891	Ust_Kyakhta	-0.0266831	0.0635161	-0.4201	FALSE	2	FALSE
Yakutia_LNBA	kra001.SG	Yakutia_clustering_Yakutia_LNBA:kra001.SG=Ust_Kyakhta+yak022.SG	0.28891	yak022.SG	1.02668	0.0635161	16.1641	FALSE	2	FALSE
Yakutia_LNBA	kra001.SG	Yakutia_clustering_Yakutia_LNBA:kra001.SG=Ust_Kyakhta+yak022.SG	0.28891	Ust_Kyakhta	-0.0266831	0.0635161	-0.4201	FALSE	2	FALSE
Yakutia_LNBA	kra001.SG	Yakutia_clustering_Yakutia_LNBA:kra001.SG=Ust_Kyakhta+yak022.SG	0.28891	yak022.SG	1.02668	0.0635161	16.1641	FALSE	2	FALSE
Yakutia_LNBA	kra001.SG	Yakutia_clustering_Yakutia_LNBA:kra001.SG=China_NEastAsia_Inland_EN+yak022.SG	0.285016	China_NEastAsia_Inland_EN	-0.0757697	0.0835222	-0.907181	FALSE	2	FALSE
Yakutia_LNBA	kra001.SG	Yakutia_clustering_Yakutia_LNBA:kra001.SG=China_NEastAsia_Inland_EN+yak022.SG	0.285016	yak022.SG	1.07577	0.0835222	12.88	FALSE	2	FALSE
Yakutia_LNBA	kra001.SG	Yakutia_clustering_Yakutia_LNBA:kra001.SG=China_NEastAsia_Inland_EN+yak022.SG	0.285016	China_NEastAsia_Inland_EN	-0.0757697	0.0835222	-0.907181	FALSE	2	FALSE
Yakutia_LNBA	kra001.SG	Yakutia_clustering_Yakutia_LNBA:kra001.SG=China_NEastAsia_Inland_EN+yak022.SG	0.285016	yak022.SG	1.07577	0.0835222	12.88	FALSE	2	FALSE
Yakutia_LNBA	kra001.SG	Yakutia_clustering_Yakutia_LNBA:kra001.SG=Russia_AfontovaGora3+N4b2.SG	0.263852	Russia_AfontovaGora3	-0.00646033	0.0132689	-0.486878	FALSE	2	FALSE
Yakutia_LNBA	kra001.SG	Yakutia_clustering_Yakutia_LNBA:kra001.SG=Russia_AfontovaGora3+N4b2.SG	0.263852	N4b2.SG	1.00646	0.0132689	75.8511	FALSE	2	FALSE
Yakutia_LNBA	kra001.SG	Yakutia_clustering_Yakutia_LNBA:kra001.SG=Russia_AfontovaGora3+N4b2.SG	0.263852	Russia_AfontovaGora3	-0.00646033	0.0132689	-0.486878	FALSE	2	FALSE
Yakutia_LNBA	kra001.SG	Yakutia_clustering_Yakutia_LNBA:kra001.SG=Russia_AfontovaGora3+N4b2.SG	0.263852	N4b2.SG	1.00646	0.0132689	75.8511	FALSE	2	FALSE
Yakutia_LNBA	kra001.SG	Yakutia_clustering_Yakutia_LNBA:kra001.SG=Transbaikal_EMN+yak024.SG	0.25844	Transbaikal_EMN	-0.0256439	0.0988967	-0.2593	FALSE	2	FALSE
Yakutia_LNBA	kra001.SG	Yakutia_clustering_Yakutia_LNBA:kra001.SG=Transbaikal_EMN+yak024.SG	0.25844	yak024.SG	1.02564	0.0988967	10.3709	FALSE	2	FALSE
Yakutia_LNBA	kra001.SG	Yakutia_clustering_Yakutia_LNBA:kra001.SG=Transbaikal_EMN+yak024.SG	0.25844	Transbaikal_EMN	-0.0256439	0.0988967	-0.2593	FALSE	2	FALSE
Yakutia_LNBA	kra001.SG	Yakutia_clustering_Yakutia_LNBA:kra001.SG=Transbaikal_EMN+yak024.SG	0.25844	yak024.SG	1.02564	0.0988967	10.3709	FALSE	2	FALSE
Yakutia_LNBA	kra001.SG	Yakutia_clustering_Yakutia_LNBA:kra001.SG=Ust_Kyakhta+yak024.SG	0.255496	Ust_Kyakhta	-0.000255112	0.0596247	-0.00427863	FALSE	2	FALSE
Yakutia_LNBA	kra001.SG	Yakutia_clustering_Yakutia_LNBA:kra001.SG=Ust_Kyakhta+yak024.SG	0.255496	yak024.SG	1.00026	0.0596247	16.7758	FALSE	2	FALSE
Yakutia_LNBA	kra001.SG	Yakutia_clustering_Yakutia_LNBA:kra001.SG=Ust_Kyakhta+yak024.SG	0.255496	Ust_Kyakhta	-0.000255112	0.0596247	-0.00427863	FALSE	2	FALSE
Yakutia_LNBA	kra001.SG	Yakutia_clustering_Yakutia_LNBA:kra001.SG=Ust_Kyakhta+yak024.SG	0.255496	yak024.SG	1.00026	0.0596247	16.7758	FALSE	2	FALSE
Yakutia_LNBA	kra001.SG	Yakutia_clustering_Yakutia_LNBA:kra001.SG=Altai_N+N4b2.SG	0.245092	Altai_N	-0.0120042	0.0275855	-0.435163	FALSE	2	FALSE
Yakutia_LNBA	kra001.SG	Yakutia_clustering_Yakutia_LNBA:kra001.SG=Altai_N+N4b2.SG	0.245092	N4b2.SG	1.012	0.0275855	36.6861	FALSE	2	FALSE
Yakutia_LNBA	kra001.SG	Yakutia_clustering_Yakutia_LNBA:kra001.SG=Altai_N+N4b2.SG	0.245092	Altai_N	-0.0120042	0.0275855	-0.435163	FALSE	2	FALSE
Yakutia_LNBA	kra001.SG	Yakutia_clustering_Yakutia_LNBA:kra001.SG=Altai_N+N4b2.SG	0.245092	N4b2.SG	1.012	0.0275855	36.6861	FALSE	2	FALSE
Yakutia_LNBA	kra001.SG	Yakutia_clustering_Yakutia_LNBA:kra001.SG=N4b2.SG+yak022.SG	0.240385	N4b2.SG	-1.12922	17.7274	-0.0636992	FALSE	2	FALSE
Yakutia_LNBA	kra001.SG	Yakutia_clustering_Yakutia_LNBA:kra001.SG=N4b2.SG+yak022.SG	0.240385	yak022.SG	2.12922	17.7274	0.120109	FALSE	2	FALSE
Yakutia_LNBA	kra001.SG	Yakutia_clustering_Yakutia_LNBA:kra001.SG=N4b2.SG+yak022.SG	0.240385	N4b2.SG	-1.12922	17.7274	-0.0636992	FALSE	2	FALSE
Yakutia_LNBA	kra001.SG	Yakutia_clustering_Yakutia_LNBA:kra001.SG=N4b2.SG+yak022.SG	0.240385	yak022.SG	2.12922	17.7274	0.120109	FALSE	2	FALSE
Yakutia_LNBA	kra001.SG	Yakutia_clustering_Yakutia_LNBA:kra001.SG=Syalakh-Belkachi+N4b2.SG	0.239722	Syalakh-Belkachi	-0.0348275	0.125215	-0.27814	FALSE	2	FALSE
Yakutia_LNBA	kra001.SG	Yakutia_clustering_Yakutia_LNBA:kra001.SG=Syalakh-Belkachi+N4b2.SG	0.239722	N4b2.SG	1.03483	0.125215	8.26438	FALSE	2	FALSE
Yakutia_LNBA	kra001.SG	Yakutia_clustering_Yakutia_LNBA:kra001.SG=Syalakh-Belkachi+N4b2.SG	0.239722	Syalakh-Belkachi	-0.0348275	0.125215	-0.27814	FALSE	2	FALSE
Yakutia_LNBA	kra001.SG	Yakutia_clustering_Yakutia_LNBA:kra001.SG=Syalakh-Belkachi+N4b2.SG	0.239722	N4b2.SG	1.03483	0.125215	8.26438	FALSE	2	FALSE
Yakutia_LNBA	kra001.SG	Yakutia_clustering_Yakutia_LNBA:kra001.SG=Khaiyrgas+N4b2.SG	0.230002	Khaiyrgas	-0.00365993	0.0365231	-0.100209	FALSE	2	FALSE
Yakutia_LNBA	kra001.SG	Yakutia_clustering_Yakutia_LNBA:kra001.SG=Khaiyrgas+N4b2.SG	0.230002	N4b2.SG	1.00366	0.0365231	27.4801	FALSE	2	FALSE
Yakutia_LNBA	kra001.SG	Yakutia_clustering_Yakutia_LNBA:kra001.SG=Khaiyrgas+N4b2.SG	0.230002	Khaiyrgas	-0.00365993	0.0365231	-0.100209	FALSE	2	FALSE
Yakutia_LNBA	kra001.SG	Yakutia_clustering_Yakutia_LNBA:kra001.SG=Khaiyrgas+N4b2.SG	0.230002	N4b2.SG	1.00366	0.0365231	27.4801	FALSE	2	FALSE
Yakutia_LNBA	kra001.SG	Yakutia_clustering_Yakutia_LNBA:kra001.SG=Ust_Kyakhta+N4b2.SG	0.217853	Ust_Kyakhta	-0.00109142	0.0637134	-0.0171301	FALSE	2	FALSE
Yakutia_LNBA	kra001.SG	Yakutia_clustering_Yakutia_LNBA:kra001.SG=Ust_Kyakhta+N4b2.SG	0.217853	N4b2.SG	1.00109	0.0637134	15.7124	FALSE	2	FALSE
Yakutia_LNBA	kra001.SG	Yakutia_clustering_Yakutia_LNBA:kra001.SG=Ust_Kyakhta+N4b2.SG	0.217853	Ust_Kyakhta	-0.00109142	0.0637134	-0.0171301	FALSE	2	FALSE
Yakutia_LNBA	kra001.SG	Yakutia_clustering_Yakutia_LNBA:kra001.SG=Ust_Kyakhta+N4b2.SG	0.217853	N4b2.SG	1.00109	0.0637134	15.7124	FALSE	2	FALSE
Yakutia_LNBA	kra001.SG	Yakutia_clustering_Yakutia_LNBA:kra001.SG=Dzhilinda-1_M_N.SG+yak021.SG	0.18065	Dzhilinda-1_M_N.SG	-0.0142019	0.0837519	-0.169571	FALSE	2	FALSE
Yakutia_LNBA	kra001.SG	Yakutia_clustering_Yakutia_LNBA:kra001.SG=Dzhilinda-1_M_N.SG+yak021.SG	0.18065	yak021.SG	1.0142	0.0837519	12.1096	FALSE	2	FALSE
Yakutia_LNBA	kra001.SG	Yakutia_clustering_Yakutia_LNBA:kra001.SG=Dzhilinda-1_M_N.SG+yak021.SG	0.18065	Dzhilinda-1_M_N.SG	-0.0142019	0.0837519	-0.169571	FALSE	2	FALSE
Yakutia_LNBA	kra001.SG	Yakutia_clustering_Yakutia_LNBA:kra001.SG=Dzhilinda-1_M_N.SG+yak021.SG	0.18065	yak021.SG	1.0142	0.0837519	12.1096	FALSE	2	FALSE
Yakutia_LNBA	kra001.SG	Yakutia_clustering_Yakutia_LNBA:kra001.SG=China_SEastAsia_Coastal_EN+yak021.SG	0.178341	China_SEastAsia_Coastal_EN	-0.0500226	0.0444882	-1.1244	FALSE	2	FALSE
Yakutia_LNBA	kra001.SG	Yakutia_clustering_Yakutia_LNBA:kra001.SG=China_SEastAsia_Coastal_EN+yak021.SG	0.178341	yak021.SG	1.05002	0.0444882	23.6023	FALSE	2	FALSE
Yakutia_LNBA	kra001.SG	Yakutia_clustering_Yakutia_LNBA:kra001.SG=China_SEastAsia_Coastal_EN+yak021.SG	0.178341	China_SEastAsia_Coastal_EN	-0.0500226	0.0444882	-1.1244	FALSE	2	FALSE
Yakutia_LNBA	kra001.SG	Yakutia_clustering_Yakutia_LNBA:kra001.SG=China_SEastAsia_Coastal_EN+yak021.SG	0.178341	yak021.SG	1.05002	0.0444882	23.6023	FALSE	2	FALSE
Yakutia_LNBA	kra001.SG	Yakutia_clustering_Yakutia_LNBA:kra001.SG=Ust_Kyakhta+yak021.SG	0.157027	Ust_Kyakhta	-0.00850538	0.0655886	-0.129678	FALSE	2	FALSE
Yakutia_LNBA	kra001.SG	Yakutia_clustering_Yakutia_LNBA:kra001.SG=Ust_Kyakhta+yak021.SG	0.157027	yak021.SG	1.00851	0.0655886	15.3762	FALSE	2	FALSE
Yakutia_LNBA	kra001.SG	Yakutia_clustering_Yakutia_LNBA:kra001.SG=Ust_Kyakhta+yak021.SG	0.157027	Ust_Kyakhta	-0.00850538	0.0655886	-0.129678	FALSE	2	FALSE
Yakutia_LNBA	kra001.SG	Yakutia_clustering_Yakutia_LNBA:kra001.SG=Ust_Kyakhta+yak021.SG	0.157027	yak021.SG	1.00851	0.0655886	15.3762	FALSE	2	FALSE
Yakutia_LNBA	kra001.SG	Yakutia_clustering_Yakutia_LNBA:kra001.SG=Khaiyrgas+yak021.SG	0.152038	Khaiyrgas	-0.0238522	0.0414554	-0.575369	FALSE	2	FALSE
Yakutia_LNBA	kra001.SG	Yakutia_clustering_Yakutia_LNBA:kra001.SG=Khaiyrgas+yak021.SG	0.152038	yak021.SG	1.02385	0.0414554	24.6977	FALSE	2	FALSE
Yakutia_LNBA	kra001.SG	Yakutia_clustering_Yakutia_LNBA:kra001.SG=Khaiyrgas+yak021.SG	0.152038	Khaiyrgas	-0.0238522	0.0414554	-0.575369	FALSE	2	FALSE
Yakutia_LNBA	kra001.SG	Yakutia_clustering_Yakutia_LNBA:kra001.SG=Khaiyrgas+yak021.SG	0.152038	yak021.SG	1.02385	0.0414554	24.6977	FALSE	2	FALSE
Yakutia_LNBA	kra001.SG	Yakutia_clustering_Yakutia_LNBA:kra001.SG=Syalakh-Belkachi+yak021.SG	0.149804	Syalakh-Belkachi	-0.0491658	0.134668	-0.365089	FALSE	2	FALSE
Yakutia_LNBA	kra001.SG	Yakutia_clustering_Yakutia_LNBA:kra001.SG=Syalakh-Belkachi+yak021.SG	0.149804	yak021.SG	1.04917	0.134668	7.79076	FALSE	2	FALSE
Yakutia_LNBA	kra001.SG	Yakutia_clustering_Yakutia_LNBA:kra001.SG=Syalakh-Belkachi+yak021.SG	0.149804	Syalakh-Belkachi	-0.0491658	0.134668	-0.365089	FALSE	2	FALSE
Yakutia_LNBA	kra001.SG	Yakutia_clustering_Yakutia_LNBA:kra001.SG=Syalakh-Belkachi+yak021.SG	0.149804	yak021.SG	1.04917	0.134668	7.79076	FALSE	2	FALSE
Yakutia_LNBA	kra001.SG	Yakutia_clustering_Yakutia_LNBA:kra001.SG=Altai_N+yak021.SG	0.145459	Altai_N	-0.012338	0.0296489	-0.416139	FALSE	2	FALSE
Yakutia_LNBA	kra001.SG	Yakutia_clustering_Yakutia_LNBA:kra001.SG=Altai_N+yak021.SG	0.145459	yak021.SG	1.01234	0.0296489	34.1443	FALSE	2	FALSE
Yakutia_LNBA	kra001.SG	Yakutia_clustering_Yakutia_LNBA:kra001.SG=Altai_N+yak021.SG	0.145459	Altai_N	-0.012338	0.0296489	-0.416139	FALSE	2	FALSE
Yakutia_LNBA	kra001.SG	Yakutia_clustering_Yakutia_LNBA:kra001.SG=Altai_N+yak021.SG	0.145459	yak021.SG	1.01234	0.0296489	34.1443	FALSE	2	FALSE
Yakutia_LNBA	kra001.SG	Yakutia_clustering_Yakutia_LNBA:kra001.SG=China_NEastAsia_Inland_EN+yak021.SG	0.141137	China_NEastAsia_Inland_EN	-0.0216331	0.0798076	-0.271066	FALSE	2	FALSE
Yakutia_LNBA	kra001.SG	Yakutia_clustering_Yakutia_LNBA:kra001.SG=China_NEastAsia_Inland_EN+yak021.SG	0.141137	yak021.SG	1.02163	0.0798076	12.8012	FALSE	2	FALSE
Yakutia_LNBA	kra001.SG	Yakutia_clustering_Yakutia_LNBA:kra001.SG=China_NEastAsia_Inland_EN+yak021.SG	0.141137	China_NEastAsia_Inland_EN	-0.0216331	0.0798076	-0.271066	FALSE	2	FALSE
Yakutia_LNBA	kra001.SG	Yakutia_clustering_Yakutia_LNBA:kra001.SG=China_NEastAsia_Inland_EN+yak021.SG	0.141137	yak021.SG	1.02163	0.0798076	12.8012	FALSE	2	FALSE
Yakutia_LNBA	kra001.SG	Yakutia_clustering_Yakutia_LNBA:kra001.SG=China_AmurRiver_LPaleolithic+yak021.SG	0.136647	China_AmurRiver_LPaleolithic	-0.0138609	0.0541809	-0.255826	FALSE	2	FALSE
Yakutia_LNBA	kra001.SG	Yakutia_clustering_Yakutia_LNBA:kra001.SG=China_AmurRiver_LPaleolithic+yak021.SG	0.136647	yak021.SG	1.01386	0.0541809	18.7125	FALSE	2	FALSE
Yakutia_LNBA	kra001.SG	Yakutia_clustering_Yakutia_LNBA:kra001.SG=China_AmurRiver_LPaleolithic+yak021.SG	0.136647	China_AmurRiver_LPaleolithic	-0.0138609	0.0541809	-0.255826	FALSE	2	FALSE
Yakutia_LNBA	kra001.SG	Yakutia_clustering_Yakutia_LNBA:kra001.SG=China_AmurRiver_LPaleolithic+yak021.SG	0.136647	yak021.SG	1.01386	0.0541809	18.7125	FALSE	2	FALSE
Yakutia_LNBA	kra001.SG	Yakutia_clustering_Yakutia_LNBA:kra001.SG=China_AmurRiver_Mesolithic+China_AmurRiver_EarlyN	0.0803997	China_AmurRiver_Mesolithic	-10.2698	4.16994	-2.46281	FALSE	2	FALSE
Yakutia_LNBA	kra001.SG	Yakutia_clustering_Yakutia_LNBA:kra001.SG=China_AmurRiver_Mesolithic+China_AmurRiver_EarlyN	0.0803997	China_AmurRiver_EarlyN	11.2698	4.16994	2.70262	FALSE	2	FALSE
Yakutia_LNBA	kra001.SG	Yakutia_clustering_Yakutia_LNBA:kra001.SG=China_AmurRiver_Mesolithic+China_AmurRiver_EarlyN	0.0803997	China_AmurRiver_Mesolithic	-10.2698	4.16994	-2.46281	FALSE	2	FALSE
Yakutia_LNBA	kra001.SG	Yakutia_clustering_Yakutia_LNBA:kra001.SG=China_AmurRiver_Mesolithic+China_AmurRiver_EarlyN	0.0803997	China_AmurRiver_EarlyN	11.2698	4.16994	2.70262	FALSE	2	FALSE
Yakutia_LNBA	kra001.SG	Yakutia_clustering_Yakutia_LNBA:kra001.SG=Dzhilinda-1_M_N.SG+I20528	0.0572069	Dzhilinda-1_M_N.SG	-0.00201826	0.0855537	-0.0235906	FALSE	2	FALSE
Yakutia_LNBA	kra001.SG	Yakutia_clustering_Yakutia_LNBA:kra001.SG=Dzhilinda-1_M_N.SG+I20528	0.0572069	I20528	1.00202	0.0855537	11.7122	FALSE	2	FALSE
Yakutia_LNBA	kra001.SG	Yakutia_clustering_Yakutia_LNBA:kra001.SG=Dzhilinda-1_M_N.SG+I20528	0.0572069	Dzhilinda-1_M_N.SG	-0.00201826	0.0855537	-0.0235906	FALSE	2	FALSE
Yakutia_LNBA	kra001.SG	Yakutia_clustering_Yakutia_LNBA:kra001.SG=Dzhilinda-1_M_N.SG+I20528	0.0572069	I20528	1.00202	0.0855537	11.7122	FALSE	2	FALSE
Yakutia_LNBA	kra001.SG	Yakutia_clustering_Yakutia_LNBA:kra001.SG=Ust_Kyakhta+I20528	0.0520248	Ust_Kyakhta	-0.0185597	0.0649582	-0.285717	FALSE	2	FALSE
Yakutia_LNBA	kra001.SG	Yakutia_clustering_Yakutia_LNBA:kra001.SG=Ust_Kyakhta+I20528	0.0520248	I20528	1.01856	0.0649582	15.6802	FALSE	2	FALSE
Yakutia_LNBA	kra001.SG	Yakutia_clustering_Yakutia_LNBA:kra001.SG=Ust_Kyakhta+I20528	0.0520248	Ust_Kyakhta	-0.0185597	0.0649582	-0.285717	FALSE	2	FALSE
Yakutia_LNBA	kra001.SG	Yakutia_clustering_Yakutia_LNBA:kra001.SG=Ust_Kyakhta+I20528	0.0520248	I20528	1.01856	0.0649582	15.6802	FALSE	2	FALSE
Yakutia_LNBA	kra001.SG	Yakutia_clustering_Yakutia_LNBA:kra001.SG=Syalakh-Belkachi+Dzhilinda-1_M_N.SG	0.0396374	Syalakh-Belkachi	3.30094	0.891759	3.7016	FALSE	2	FALSE
Yakutia_LNBA	kra001.SG	Yakutia_clustering_Yakutia_LNBA:kra001.SG=Syalakh-Belkachi+Dzhilinda-1_M_N.SG	0.0396374	Dzhilinda-1_M_N.SG	-2.30094	0.891759	-2.58023	FALSE	2	FALSE
Yakutia_LNBA	kra001.SG	Yakutia_clustering_Yakutia_LNBA:kra001.SG=Syalakh-Belkachi+Dzhilinda-1_M_N.SG	0.0396374	Syalakh-Belkachi	3.30094	0.891759	3.7016	FALSE	2	FALSE
Yakutia_LNBA	kra001.SG	Yakutia_clustering_Yakutia_LNBA:kra001.SG=Syalakh-Belkachi+Dzhilinda-1_M_N.SG	0.0396374	Dzhilinda-1_M_N.SG	-2.30094	0.891759	-2.58023	FALSE	2	FALSE
Yakutia_LNBA	kra001.SG	Yakutia_clustering_Yakutia_LNBA:kra001.SG=Altai_N+Dzhilinda-1_M_N.SG	0.028017	Altai_N	-0.478042	0.0615954	-7.76101	FALSE	2	FALSE
Yakutia_LNBA	kra001.SG	Yakutia_clustering_Yakutia_LNBA:kra001.SG=Altai_N+Dzhilinda-1_M_N.SG	0.028017	Dzhilinda-1_M_N.SG	1.47804	0.0615954	23.996	FALSE	2	FALSE
Yakutia_LNBA	kra001.SG	Yakutia_clustering_Yakutia_LNBA:kra001.SG=Altai_N+Dzhilinda-1_M_N.SG	0.028017	Altai_N	-0.478042	0.0615954	-7.76101	FALSE	2	FALSE
Yakutia_LNBA	kra001.SG	Yakutia_clustering_Yakutia_LNBA:kra001.SG=Altai_N+Dzhilinda-1_M_N.SG	0.028017	Dzhilinda-1_M_N.SG	1.47804	0.0615954	23.996	FALSE	2	FALSE
Yakutia_LNBA	kra001.SG	Yakutia_clustering_Yakutia_LNBA:kra001.SG=Altai_N+Syalakh-Belkachi	0.025913	Altai_N	-0.286306	0.0353381	-8.1019	FALSE	2	FALSE
Yakutia_LNBA	kra001.SG	Yakutia_clustering_Yakutia_LNBA:kra001.SG=Altai_N+Syalakh-Belkachi	0.025913	Syalakh-Belkachi	1.28631	0.0353381	36.4	FALSE	2	FALSE
Yakutia_LNBA	kra001.SG	Yakutia_clustering_Yakutia_LNBA:kra001.SG=Altai_N+Syalakh-Belkachi	0.025913	Altai_N	-0.286306	0.0353381	-8.1019	FALSE	2	FALSE
Yakutia_LNBA	kra001.SG	Yakutia_clustering_Yakutia_LNBA:kra001.SG=Altai_N+Syalakh-Belkachi	0.025913	Syalakh-Belkachi	1.28631	0.0353381	36.4	FALSE	2	FALSE
Yakutia_LNBA	kra001.SG	Yakutia_clustering_Yakutia_LNBA:kra001.SG=Peru_Laramate_900BP+Dzhilinda-1_M_N.SG	0.0248746	Peru_Laramate_900BP	-0.920951	0.133418	-6.90275	FALSE	2	FALSE
Yakutia_LNBA	kra001.SG	Yakutia_clustering_Yakutia_LNBA:kra001.SG=Peru_Laramate_900BP+Dzhilinda-1_M_N.SG	0.0248746	Dzhilinda-1_M_N.SG	1.92095	0.133418	14.398	FALSE	2	FALSE
Yakutia_LNBA	kra001.SG	Yakutia_clustering_Yakutia_LNBA:kra001.SG=Peru_Laramate_900BP+Dzhilinda-1_M_N.SG	0.0248746	Peru_Laramate_900BP	-0.920951	0.133418	-6.90275	FALSE	2	FALSE
Yakutia_LNBA	kra001.SG	Yakutia_clustering_Yakutia_LNBA:kra001.SG=Peru_Laramate_900BP+Dzhilinda-1_M_N.SG	0.0248746	Dzhilinda-1_M_N.SG	1.92095	0.133418	14.398	FALSE	2	FALSE
Yakutia_LNBA	kra001.SG	Yakutia_clustering_Yakutia_LNBA:kra001.SG=Russia_AfontovaGora3+Dzhilinda-1_M_N.SG	0.0139407	Russia_AfontovaGora3	-0.219336	0.0216651	-10.1239	FALSE	2	FALSE
Yakutia_LNBA	kra001.SG	Yakutia_clustering_Yakutia_LNBA:kra001.SG=Russia_AfontovaGora3+Dzhilinda-1_M_N.SG	0.0139407	Dzhilinda-1_M_N.SG	1.21934	0.0216651	56.2811	FALSE	2	FALSE
Yakutia_LNBA	kra001.SG	Yakutia_clustering_Yakutia_LNBA:kra001.SG=Russia_AfontovaGora3+Dzhilinda-1_M_N.SG	0.0139407	Russia_AfontovaGora3	-0.219336	0.0216651	-10.1239	FALSE	2	FALSE
Yakutia_LNBA	kra001.SG	Yakutia_clustering_Yakutia_LNBA:kra001.SG=Russia_AfontovaGora3+Dzhilinda-1_M_N.SG	0.0139407	Dzhilinda-1_M_N.SG	1.21934	0.0216651	56.2811	FALSE	2	FALSE
Yakutia_LNBA	kra001.SG	Yakutia_clustering_Yakutia_LNBA:kra001.SG=Russia_AfontovaGora3+Syalakh-Belkachi	0.00614176	Russia_AfontovaGora3	-0.133569	0.0143464	-9.31028	FALSE	2	FALSE
Yakutia_LNBA	kra001.SG	Yakutia_clustering_Yakutia_LNBA:kra001.SG=Russia_AfontovaGora3+Syalakh-Belkachi	0.00614176	Syalakh-Belkachi	1.13357	0.0143464	79.014	FALSE	2	FALSE
Yakutia_LNBA	kra001.SG	Yakutia_clustering_Yakutia_LNBA:kra001.SG=Russia_AfontovaGora3+Syalakh-Belkachi	0.00614176	Russia_AfontovaGora3	-0.133569	0.0143464	-9.31028	FALSE	2	FALSE
Yakutia_LNBA	kra001.SG	Yakutia_clustering_Yakutia_LNBA:kra001.SG=Russia_AfontovaGora3+Syalakh-Belkachi	0.00614176	Syalakh-Belkachi	1.13357	0.0143464	79.014	FALSE	2	FALSE
Yakutia_LNBA	kra001.SG	Yakutia_clustering_Yakutia_LNBA:kra001.SG=Peru_Laramate_900BP+Syalakh-Belkachi	0.00181163	Peru_Laramate_900BP	-0.497766	0.0678674	-7.3344	FALSE	2	FALSE
Yakutia_LNBA	kra001.SG	Yakutia_clustering_Yakutia_LNBA:kra001.SG=Peru_Laramate_900BP+Syalakh-Belkachi	0.00181163	Syalakh-Belkachi	1.49777	0.0678674	22.069	FALSE	2	FALSE
Yakutia_LNBA	kra001.SG	Yakutia_clustering_Yakutia_LNBA:kra001.SG=Peru_Laramate_900BP+Syalakh-Belkachi	0.00181163	Peru_Laramate_900BP	-0.497766	0.0678674	-7.3344	FALSE	2	FALSE
Yakutia_LNBA	kra001.SG	Yakutia_clustering_Yakutia_LNBA:kra001.SG=Peru_Laramate_900BP+Syalakh-Belkachi	0.00181163	Syalakh-Belkachi	1.49777	0.0678674	22.069	FALSE	2	FALSE
Yakutia_LNBA	kra001.SG	Yakutia_clustering_Yakutia_LNBA:kra001.SG=Khaiyrgas+Syalakh-Belkachi	3.10107e-05	Khaiyrgas	-0.429169	0.0660512	-6.49752	FALSE	2	FALSE
Yakutia_LNBA	kra001.SG	Yakutia_clustering_Yakutia_LNBA:kra001.SG=Khaiyrgas+Syalakh-Belkachi	3.10107e-05	Syalakh-Belkachi	1.42917	0.0660512	21.6373	FALSE	2	FALSE
Yakutia_LNBA	kra001.SG	Yakutia_clustering_Yakutia_LNBA:kra001.SG=Khaiyrgas+Syalakh-Belkachi	3.10107e-05	Khaiyrgas	-0.429169	0.0660512	-6.49752	FALSE	2	FALSE
Yakutia_LNBA	kra001.SG	Yakutia_clustering_Yakutia_LNBA:kra001.SG=Khaiyrgas+Syalakh-Belkachi	3.10107e-05	Syalakh-Belkachi	1.42917	0.0660512	21.6373	FALSE	2	FALSE
Yakutia_LNBA	kra001.SG	Yakutia_clustering_Yakutia_LNBA:kra001.SG=Khaiyrgas+Dzhilinda-1_M_N.SG	8.9073e-06	Khaiyrgas	-0.822908	0.151026	-5.4488	FALSE	2	FALSE
Yakutia_LNBA	kra001.SG	Yakutia_clustering_Yakutia_LNBA:kra001.SG=Khaiyrgas+Dzhilinda-1_M_N.SG	8.9073e-06	Dzhilinda-1_M_N.SG	1.82291	0.151026	12.0702	FALSE	2	FALSE
Yakutia_LNBA	kra001.SG	Yakutia_clustering_Yakutia_LNBA:kra001.SG=Khaiyrgas+Dzhilinda-1_M_N.SG	8.9073e-06	Khaiyrgas	-0.822908	0.151026	-5.4488	FALSE	2	FALSE
Yakutia_LNBA	kra001.SG	Yakutia_clustering_Yakutia_LNBA:kra001.SG=Khaiyrgas+Dzhilinda-1_M_N.SG	8.9073e-06	Dzhilinda-1_M_N.SG	1.82291	0.151026	12.0702	FALSE	2	FALSE
Yakutia_LNBA	kra001.SG	Yakutia_clustering_Yakutia_LNBA:kra001.SG=Altai_N+Khaiyrgas	9.26635e-07	Altai_N	-2.99199	0.458762	-6.52188	FALSE	2	FALSE
Yakutia_LNBA	kra001.SG	Yakutia_clustering_Yakutia_LNBA:kra001.SG=Altai_N+Khaiyrgas	9.26635e-07	Khaiyrgas	3.99199	0.458762	8.70166	FALSE	2	FALSE
Yakutia_LNBA	kra001.SG	Yakutia_clustering_Yakutia_LNBA:kra001.SG=Altai_N+Khaiyrgas	9.26635e-07	Altai_N	-2.99199	0.458762	-6.52188	FALSE	2	FALSE
Yakutia_LNBA	kra001.SG	Yakutia_clustering_Yakutia_LNBA:kra001.SG=Altai_N+Khaiyrgas	9.26635e-07	Khaiyrgas	3.99199	0.458762	8.70166	FALSE	2	FALSE
Yakutia_LNBA	kra001.SG	Yakutia_clustering_Yakutia_LNBA:kra001.SG=China_NEastAsia_Inland_EN+Mongolia_N_North	4.85573e-08	China_NEastAsia_Inland_EN	-1.10777	0.415981	-2.66303	FALSE	2	FALSE
Yakutia_LNBA	kra001.SG	Yakutia_clustering_Yakutia_LNBA:kra001.SG=China_NEastAsia_Inland_EN+Mongolia_N_North	4.85573e-08	Mongolia_N_North	2.10777	0.415981	5.06698	FALSE	2	FALSE
Yakutia_LNBA	kra001.SG	Yakutia_clustering_Yakutia_LNBA:kra001.SG=China_NEastAsia_Inland_EN+Mongolia_N_North	4.85573e-08	China_NEastAsia_Inland_EN	-1.10777	0.415981	-2.66303	FALSE	2	FALSE
Yakutia_LNBA	kra001.SG	Yakutia_clustering_Yakutia_LNBA:kra001.SG=China_NEastAsia_Inland_EN+Mongolia_N_North	4.85573e-08	Mongolia_N_North	2.10777	0.415981	5.06698	FALSE	2	FALSE
Yakutia_LNBA	kra001.SG	Yakutia_clustering_Yakutia_LNBA:kra001.SG=Ust_Kyakhta+Dzhilinda-1_M_N.SG	1.0718e-08	Ust_Kyakhta	-2.27244	0.927239	-2.45076	FALSE	2	FALSE
Yakutia_LNBA	kra001.SG	Yakutia_clustering_Yakutia_LNBA:kra001.SG=Ust_Kyakhta+Dzhilinda-1_M_N.SG	1.0718e-08	Dzhilinda-1_M_N.SG	3.27244	0.927239	3.52923	FALSE	2	FALSE
Yakutia_LNBA	kra001.SG	Yakutia_clustering_Yakutia_LNBA:kra001.SG=Ust_Kyakhta+Dzhilinda-1_M_N.SG	1.0718e-08	Ust_Kyakhta	-2.27244	0.927239	-2.45076	FALSE	2	FALSE
Yakutia_LNBA	kra001.SG	Yakutia_clustering_Yakutia_LNBA:kra001.SG=Ust_Kyakhta+Dzhilinda-1_M_N.SG	1.0718e-08	Dzhilinda-1_M_N.SG	3.27244	0.927239	3.52923	FALSE	2	FALSE
Yakutia_LNBA	kra001.SG	Yakutia_clustering_Yakutia_LNBA:kra001.SG=Altai_N+Ust_Kyakhta	1.72107e-09	Altai_N	-0.393688	0.051185	-7.69148	FALSE	2	FALSE
Yakutia_LNBA	kra001.SG	Yakutia_clustering_Yakutia_LNBA:kra001.SG=Altai_N+Ust_Kyakhta	1.72107e-09	Ust_Kyakhta	1.39369	0.051185	27.2285	FALSE	2	FALSE
Yakutia_LNBA	kra001.SG	Yakutia_clustering_Yakutia_LNBA:kra001.SG=Altai_N+Ust_Kyakhta	1.72107e-09	Altai_N	-0.393688	0.051185	-7.69148	FALSE	2	FALSE
Yakutia_LNBA	kra001.SG	Yakutia_clustering_Yakutia_LNBA:kra001.SG=Altai_N+Ust_Kyakhta	1.72107e-09	Ust_Kyakhta	1.39369	0.051185	27.2285	FALSE	2	FALSE
Yakutia_LNBA	kra001.SG	Yakutia_clustering_Yakutia_LNBA:kra001.SG=Ust_Kyakhta+Syalakh-Belkachi	1.0392e-09	Ust_Kyakhta	-1.11477	0.372455	-2.99303	FALSE	2	FALSE
Yakutia_LNBA	kra001.SG	Yakutia_clustering_Yakutia_LNBA:kra001.SG=Ust_Kyakhta+Syalakh-Belkachi	1.0392e-09	Syalakh-Belkachi	2.11477	0.372455	5.67792	FALSE	2	FALSE
Yakutia_LNBA	kra001.SG	Yakutia_clustering_Yakutia_LNBA:kra001.SG=Ust_Kyakhta+Syalakh-Belkachi	1.0392e-09	Ust_Kyakhta	-1.11477	0.372455	-2.99303	FALSE	2	FALSE
Yakutia_LNBA	kra001.SG	Yakutia_clustering_Yakutia_LNBA:kra001.SG=Ust_Kyakhta+Syalakh-Belkachi	1.0392e-09	Syalakh-Belkachi	2.11477	0.372455	5.67792	FALSE	2	FALSE
Yakutia_LNBA	kra001.SG	Yakutia_clustering_Yakutia_LNBA:kra001.SG=Peru_Laramate_900BP+Khaiyrgas	4.17385e-10	Peru_Laramate_900BP	-43.0826	89.102	-0.48352	FALSE	2	FALSE
Yakutia_LNBA	kra001.SG	Yakutia_clustering_Yakutia_LNBA:kra001.SG=Peru_Laramate_900BP+Khaiyrgas	4.17385e-10	Khaiyrgas	44.0826	89.102	0.494743	FALSE	2	FALSE
Yakutia_LNBA	kra001.SG	Yakutia_clustering_Yakutia_LNBA:kra001.SG=Peru_Laramate_900BP+Khaiyrgas	4.17385e-10	Peru_Laramate_900BP	-43.0826	89.102	-0.48352	FALSE	2	FALSE
Yakutia_LNBA	kra001.SG	Yakutia_clustering_Yakutia_LNBA:kra001.SG=Peru_Laramate_900BP+Khaiyrgas	4.17385e-10	Khaiyrgas	44.0826	89.102	0.494743	FALSE	2	FALSE
Yakutia_LNBA	kra001.SG	Yakutia_clustering_Yakutia_LNBA:kra001.SG=Russia_AfontovaGora3+Khaiyrgas	6.18381e-11	Russia_AfontovaGora3	-0.569628	0.0380599	-14.9666	FALSE	2	FALSE
Yakutia_LNBA	kra001.SG	Yakutia_clustering_Yakutia_LNBA:kra001.SG=Russia_AfontovaGora3+Khaiyrgas	6.18381e-11	Khaiyrgas	1.56963	0.0380599	41.241	FALSE	2	FALSE
Yakutia_LNBA	kra001.SG	Yakutia_clustering_Yakutia_LNBA:kra001.SG=Russia_AfontovaGora3+Khaiyrgas	6.18381e-11	Russia_AfontovaGora3	-0.569628	0.0380599	-14.9666	FALSE	2	FALSE
Yakutia_LNBA	kra001.SG	Yakutia_clustering_Yakutia_LNBA:kra001.SG=Russia_AfontovaGora3+Khaiyrgas	6.18381e-11	Khaiyrgas	1.56963	0.0380599	41.241	FALSE	2	FALSE
Yakutia_LNBA	kra001.SG	Yakutia_clustering_Yakutia_LNBA:kra001.SG=China_AmurRiver_EarlyN+China_AmurRiver_N	1.12757e-12	China_AmurRiver_EarlyN	-4.77961	1.33486	-3.58061	FALSE	2	FALSE
Yakutia_LNBA	kra001.SG	Yakutia_clustering_Yakutia_LNBA:kra001.SG=China_AmurRiver_EarlyN+China_AmurRiver_N	1.12757e-12	China_AmurRiver_N	5.77961	1.33486	4.32975	FALSE	2	FALSE
Yakutia_LNBA	kra001.SG	Yakutia_clustering_Yakutia_LNBA:kra001.SG=China_AmurRiver_EarlyN+China_AmurRiver_N	1.12757e-12	China_AmurRiver_EarlyN	-4.77961	1.33486	-3.58061	FALSE	2	FALSE
Yakutia_LNBA	kra001.SG	Yakutia_clustering_Yakutia_LNBA:kra001.SG=China_AmurRiver_EarlyN+China_AmurRiver_N	1.12757e-12	China_AmurRiver_N	5.77961	1.33486	4.32975	FALSE	2	FALSE
Yakutia_LNBA	kra001.SG	Yakutia_clustering_Yakutia_LNBA:kra001.SG=China_AmurRiver_Mesolithic+China_AmurRiver_N	1.09093e-12	China_AmurRiver_Mesolithic	-3.53928	0.639234	-5.53675	FALSE	2	FALSE
Yakutia_LNBA	kra001.SG	Yakutia_clustering_Yakutia_LNBA:kra001.SG=China_AmurRiver_Mesolithic+China_AmurRiver_N	1.09093e-12	China_AmurRiver_N	4.53928	0.639234	7.10112	FALSE	2	FALSE
Yakutia_LNBA	kra001.SG	Yakutia_clustering_Yakutia_LNBA:kra001.SG=China_AmurRiver_Mesolithic+China_AmurRiver_N	1.09093e-12	China_AmurRiver_Mesolithic	-3.53928	0.639234	-5.53675	FALSE	2	FALSE
Yakutia_LNBA	kra001.SG	Yakutia_clustering_Yakutia_LNBA:kra001.SG=China_AmurRiver_Mesolithic+China_AmurRiver_N	1.09093e-12	China_AmurRiver_N	4.53928	0.639234	7.10112	FALSE	2	FALSE
Yakutia_LNBA	kra001.SG	Yakutia_clustering_Yakutia_LNBA:kra001.SG=China_AmurRiver_LPaleolithic+China_NEastAsia_Coastal_EN	9.5575e-15	China_AmurRiver_LPaleolithic	-7.10118	2.92863	-2.42475	FALSE	2	FALSE
Yakutia_LNBA	kra001.SG	Yakutia_clustering_Yakutia_LNBA:kra001.SG=China_AmurRiver_LPaleolithic+China_NEastAsia_Coastal_EN	9.5575e-15	China_NEastAsia_Coastal_EN	8.10118	2.92863	2.7662	FALSE	2	FALSE
Yakutia_LNBA	kra001.SG	Yakutia_clustering_Yakutia_LNBA:kra001.SG=China_AmurRiver_LPaleolithic+China_NEastAsia_Coastal_EN	9.5575e-15	China_AmurRiver_LPaleolithic	-7.10118	2.92863	-2.42475	FALSE	2	FALSE
Yakutia_LNBA	kra001.SG	Yakutia_clustering_Yakutia_LNBA:kra001.SG=China_AmurRiver_LPaleolithic+China_NEastAsia_Coastal_EN	9.5575e-15	China_NEastAsia_Coastal_EN	8.10118	2.92863	2.7662	FALSE	2	FALSE
Yakutia_LNBA	kra001.SG	Yakutia_clustering_Yakutia_LNBA:kra001.SG=China_NEastAsia_Inland_EN+Transbaikal_EMN	5.24244e-20	China_NEastAsia_Inland_EN	-5.99719	9.59935	-0.62475	FALSE	2	FALSE
Yakutia_LNBA	kra001.SG	Yakutia_clustering_Yakutia_LNBA:kra001.SG=China_NEastAsia_Inland_EN+Transbaikal_EMN	5.24244e-20	Transbaikal_EMN	6.99719	9.59935	0.728924	FALSE	2	FALSE
Yakutia_LNBA	kra001.SG	Yakutia_clustering_Yakutia_LNBA:kra001.SG=China_NEastAsia_Inland_EN+Transbaikal_EMN	5.24244e-20	China_NEastAsia_Inland_EN	-5.99719	9.59935	-0.62475	FALSE	2	FALSE
Yakutia_LNBA	kra001.SG	Yakutia_clustering_Yakutia_LNBA:kra001.SG=China_NEastAsia_Inland_EN+Transbaikal_EMN	5.24244e-20	Transbaikal_EMN	6.99719	9.59935	0.728924	FALSE	2	FALSE
Yakutia_LNBA	kra001.SG	Yakutia_clustering_Yakutia_LNBA:kra001.SG=Peru_Laramate_900BP+Altai_N	5.07606e-21	Peru_Laramate_900BP	2.91666	0.180531	16.1561	FALSE	2	FALSE
Yakutia_LNBA	kra001.SG	Yakutia_clustering_Yakutia_LNBA:kra001.SG=Peru_Laramate_900BP+Altai_N	5.07606e-21	Altai_N	-1.91666	0.180531	-10.6168	FALSE	2	FALSE
Yakutia_LNBA	kra001.SG	Yakutia_clustering_Yakutia_LNBA:kra001.SG=Peru_Laramate_900BP+Altai_N	5.07606e-21	Peru_Laramate_900BP	2.91666	0.180531	16.1561	FALSE	2	FALSE
Yakutia_LNBA	kra001.SG	Yakutia_clustering_Yakutia_LNBA:kra001.SG=Peru_Laramate_900BP+Altai_N	5.07606e-21	Altai_N	-1.91666	0.180531	-10.6168	FALSE	2	FALSE
Yakutia_LNBA	kra001.SG	Yakutia_clustering_Yakutia_LNBA:kra001.SG=Mongolia_N_North+Transbaikal_EMN	1.22778e-21	Mongolia_N_North	-9.78522	60.3817	-0.162056	FALSE	2	FALSE
Yakutia_LNBA	kra001.SG	Yakutia_clustering_Yakutia_LNBA:kra001.SG=Mongolia_N_North+Transbaikal_EMN	1.22778e-21	Transbaikal_EMN	10.7852	60.3817	0.178617	FALSE	2	FALSE
Yakutia_LNBA	kra001.SG	Yakutia_clustering_Yakutia_LNBA:kra001.SG=Mongolia_N_North+Transbaikal_EMN	1.22778e-21	Mongolia_N_North	-9.78522	60.3817	-0.162056	FALSE	2	FALSE
Yakutia_LNBA	kra001.SG	Yakutia_clustering_Yakutia_LNBA:kra001.SG=Mongolia_N_North+Transbaikal_EMN	1.22778e-21	Transbaikal_EMN	10.7852	60.3817	0.178617	FALSE	2	FALSE
Yakutia_LNBA	kra001.SG	Yakutia_clustering_Yakutia_LNBA:kra001.SG=Russia_AfontovaGora3+Altai_N	7.27843e-25	Russia_AfontovaGora3	-0.995452	0.0388286	-25.637	FALSE	2	FALSE
Yakutia_LNBA	kra001.SG	Yakutia_clustering_Yakutia_LNBA:kra001.SG=Russia_AfontovaGora3+Altai_N	7.27843e-25	Altai_N	1.99545	0.0388286	51.3912	FALSE	2	FALSE
Yakutia_LNBA	kra001.SG	Yakutia_clustering_Yakutia_LNBA:kra001.SG=Russia_AfontovaGora3+Altai_N	7.27843e-25	Russia_AfontovaGora3	-0.995452	0.0388286	-25.637	FALSE	2	FALSE
Yakutia_LNBA	kra001.SG	Yakutia_clustering_Yakutia_LNBA:kra001.SG=Russia_AfontovaGora3+Altai_N	7.27843e-25	Altai_N	1.99545	0.0388286	51.3912	FALSE	2	FALSE
Yakutia_LNBA	kra001.SG	Yakutia_clustering_Yakutia_LNBA:kra001.SG=China_NEastAsia_Coastal_EN+China_NEastAsia_Inland_EN	3.14567e-25	China_NEastAsia_Coastal_EN	-0.911552	0.30459	-2.99272	FALSE	2	FALSE
Yakutia_LNBA	kra001.SG	Yakutia_clustering_Yakutia_LNBA:kra001.SG=China_NEastAsia_Coastal_EN+China_NEastAsia_Inland_EN	3.14567e-25	China_NEastAsia_Inland_EN	1.91155	0.30459	6.27583	FALSE	2	FALSE
Yakutia_LNBA	kra001.SG	Yakutia_clustering_Yakutia_LNBA:kra001.SG=China_NEastAsia_Coastal_EN+China_NEastAsia_Inland_EN	3.14567e-25	China_NEastAsia_Coastal_EN	-0.911552	0.30459	-2.99272	FALSE	2	FALSE
Yakutia_LNBA	kra001.SG	Yakutia_clustering_Yakutia_LNBA:kra001.SG=China_NEastAsia_Coastal_EN+China_NEastAsia_Inland_EN	3.14567e-25	China_NEastAsia_Inland_EN	1.91155	0.30459	6.27583	FALSE	2	FALSE
Yakutia_LNBA	kra001.SG	Yakutia_clustering_Yakutia_LNBA:kra001.SG=Peru_Laramate_900BP+Ust_Kyakhta	3.13115e-25	Peru_Laramate_900BP	-1.04591	0.171007	-6.11618	FALSE	2	FALSE
Yakutia_LNBA	kra001.SG	Yakutia_clustering_Yakutia_LNBA:kra001.SG=Peru_Laramate_900BP+Ust_Kyakhta	3.13115e-25	Ust_Kyakhta	2.04591	0.171007	11.9639	FALSE	2	FALSE
Yakutia_LNBA	kra001.SG	Yakutia_clustering_Yakutia_LNBA:kra001.SG=Peru_Laramate_900BP+Ust_Kyakhta	3.13115e-25	Peru_Laramate_900BP	-1.04591	0.171007	-6.11618	FALSE	2	FALSE
Yakutia_LNBA	kra001.SG	Yakutia_clustering_Yakutia_LNBA:kra001.SG=Peru_Laramate_900BP+Ust_Kyakhta	3.13115e-25	Ust_Kyakhta	2.04591	0.171007	11.9639	FALSE	2	FALSE
Yakutia_LNBA	kra001.SG	Yakutia_clustering_Yakutia_LNBA:kra001.SG=China_NEastAsia_Coastal_EN+Mongolia_N_North	2.67875e-25	China_NEastAsia_Coastal_EN	-0.123473	0.0791611	-1.55977	FALSE	2	FALSE
Yakutia_LNBA	kra001.SG	Yakutia_clustering_Yakutia_LNBA:kra001.SG=China_NEastAsia_Coastal_EN+Mongolia_N_North	2.67875e-25	Mongolia_N_North	1.12347	0.0791611	14.1922	FALSE	2	FALSE
Yakutia_LNBA	kra001.SG	Yakutia_clustering_Yakutia_LNBA:kra001.SG=China_NEastAsia_Coastal_EN+Mongolia_N_North	2.67875e-25	China_NEastAsia_Coastal_EN	-0.123473	0.0791611	-1.55977	FALSE	2	FALSE
Yakutia_LNBA	kra001.SG	Yakutia_clustering_Yakutia_LNBA:kra001.SG=China_NEastAsia_Coastal_EN+Mongolia_N_North	2.67875e-25	Mongolia_N_North	1.12347	0.0791611	14.1922	FALSE	2	FALSE
Yakutia_LNBA	kra001.SG	Yakutia_clustering_Yakutia_LNBA:kra001.SG=Russia_AfontovaGora3+Ust_Kyakhta	1.07931e-25	Russia_AfontovaGora3	-0.225008	0.0220628	-10.1985	FALSE	2	FALSE
Yakutia_LNBA	kra001.SG	Yakutia_clustering_Yakutia_LNBA:kra001.SG=Russia_AfontovaGora3+Ust_Kyakhta	1.07931e-25	Ust_Kyakhta	1.22501	0.0220628	55.5237	FALSE	2	FALSE
Yakutia_LNBA	kra001.SG	Yakutia_clustering_Yakutia_LNBA:kra001.SG=Russia_AfontovaGora3+Ust_Kyakhta	1.07931e-25	Russia_AfontovaGora3	-0.225008	0.0220628	-10.1985	FALSE	2	FALSE
Yakutia_LNBA	kra001.SG	Yakutia_clustering_Yakutia_LNBA:kra001.SG=Russia_AfontovaGora3+Ust_Kyakhta	1.07931e-25	Ust_Kyakhta	1.22501	0.0220628	55.5237	FALSE	2	FALSE
Yakutia_LNBA	kra001.SG	Yakutia_clustering_Yakutia_LNBA:kra001.SG=China_AmurRiver_LPaleolithic+Mongolia_N_North	5.17994e-26	China_AmurRiver_LPaleolithic	-0.0962459	0.0596284	-1.61409	FALSE	2	FALSE
Yakutia_LNBA	kra001.SG	Yakutia_clustering_Yakutia_LNBA:kra001.SG=China_AmurRiver_LPaleolithic+Mongolia_N_North	5.17994e-26	Mongolia_N_North	1.09625	0.0596284	18.3846	FALSE	2	FALSE
Yakutia_LNBA	kra001.SG	Yakutia_clustering_Yakutia_LNBA:kra001.SG=China_AmurRiver_LPaleolithic+Mongolia_N_North	5.17994e-26	China_AmurRiver_LPaleolithic	-0.0962459	0.0596284	-1.61409	FALSE	2	FALSE
Yakutia_LNBA	kra001.SG	Yakutia_clustering_Yakutia_LNBA:kra001.SG=China_AmurRiver_LPaleolithic+Mongolia_N_North	5.17994e-26	Mongolia_N_North	1.09625	0.0596284	18.3846	FALSE	2	FALSE
Yakutia_LNBA	kra001.SG	Yakutia_clustering_Yakutia_LNBA:kra001.SG=China_AmurRiver_EarlyN+Mongolia_N_North	3.38648e-26	China_AmurRiver_EarlyN	-0.0532359	0.0432431	-1.23108	FALSE	2	FALSE
Yakutia_LNBA	kra001.SG	Yakutia_clustering_Yakutia_LNBA:kra001.SG=China_AmurRiver_EarlyN+Mongolia_N_North	3.38648e-26	Mongolia_N_North	1.05324	0.0432431	24.3561	FALSE	2	FALSE
Yakutia_LNBA	kra001.SG	Yakutia_clustering_Yakutia_LNBA:kra001.SG=China_AmurRiver_EarlyN+Mongolia_N_North	3.38648e-26	China_AmurRiver_EarlyN	-0.0532359	0.0432431	-1.23108	FALSE	2	FALSE
Yakutia_LNBA	kra001.SG	Yakutia_clustering_Yakutia_LNBA:kra001.SG=China_AmurRiver_EarlyN+Mongolia_N_North	3.38648e-26	Mongolia_N_North	1.05324	0.0432431	24.3561	FALSE	2	FALSE
Yakutia_LNBA	kra001.SG	Yakutia_clustering_Yakutia_LNBA:kra001.SG=China_AmurRiver_N+Mongolia_N_North	2.23213e-26	China_AmurRiver_N	-0.0745367	0.0619371	-1.20343	FALSE	2	FALSE
Yakutia_LNBA	kra001.SG	Yakutia_clustering_Yakutia_LNBA:kra001.SG=China_AmurRiver_N+Mongolia_N_North	2.23213e-26	Mongolia_N_North	1.07454	0.0619371	17.3488	FALSE	2	FALSE
Yakutia_LNBA	kra001.SG	Yakutia_clustering_Yakutia_LNBA:kra001.SG=China_AmurRiver_N+Mongolia_N_North	2.23213e-26	China_AmurRiver_N	-0.0745367	0.0619371	-1.20343	FALSE	2	FALSE
Yakutia_LNBA	kra001.SG	Yakutia_clustering_Yakutia_LNBA:kra001.SG=China_AmurRiver_N+Mongolia_N_North	2.23213e-26	Mongolia_N_North	1.07454	0.0619371	17.3488	FALSE	2	FALSE
Yakutia_LNBA	kra001.SG	Yakutia_clustering_Yakutia_LNBA:kra001.SG=China_SEastAsia_Coastal_EN+Mongolia_N_North	1.27182e-26	China_SEastAsia_Coastal_EN	-0.0198962	0.0427381	-0.465537	FALSE	2	FALSE
Yakutia_LNBA	kra001.SG	Yakutia_clustering_Yakutia_LNBA:kra001.SG=China_SEastAsia_Coastal_EN+Mongolia_N_North	1.27182e-26	Mongolia_N_North	1.0199	0.0427381	23.8638	FALSE	2	FALSE
Yakutia_LNBA	kra001.SG	Yakutia_clustering_Yakutia_LNBA:kra001.SG=China_SEastAsia_Coastal_EN+Mongolia_N_North	1.27182e-26	China_SEastAsia_Coastal_EN	-0.0198962	0.0427381	-0.465537	FALSE	2	FALSE
Yakutia_LNBA	kra001.SG	Yakutia_clustering_Yakutia_LNBA:kra001.SG=China_SEastAsia_Coastal_EN+Mongolia_N_North	1.27182e-26	Mongolia_N_North	1.0199	0.0427381	23.8638	FALSE	2	FALSE
Yakutia_LNBA	kra001.SG	Yakutia_clustering_Yakutia_LNBA:kra001.SG=China_AmurRiver_Mesolithic+Mongolia_N_North	1.17248e-26	China_AmurRiver_Mesolithic	-0.0304867	0.0444663	-0.685614	FALSE	2	FALSE
Yakutia_LNBA	kra001.SG	Yakutia_clustering_Yakutia_LNBA:kra001.SG=China_AmurRiver_Mesolithic+Mongolia_N_North	1.17248e-26	Mongolia_N_North	1.03049	0.0444663	23.1746	FALSE	2	FALSE
Yakutia_LNBA	kra001.SG	Yakutia_clustering_Yakutia_LNBA:kra001.SG=China_AmurRiver_Mesolithic+Mongolia_N_North	1.17248e-26	China_AmurRiver_Mesolithic	-0.0304867	0.0444663	-0.685614	FALSE	2	FALSE
Yakutia_LNBA	kra001.SG	Yakutia_clustering_Yakutia_LNBA:kra001.SG=China_AmurRiver_Mesolithic+Mongolia_N_North	1.17248e-26	Mongolia_N_North	1.03049	0.0444663	23.1746	FALSE	2	FALSE
Yakutia_LNBA	kra001.SG	Yakutia_clustering_Yakutia_LNBA:kra001.SG=Khaiyrgas+Ust_Kyakhta	8.12026e-29	Khaiyrgas	-1.01229	0.200088	-5.0592	FALSE	2	FALSE
Yakutia_LNBA	kra001.SG	Yakutia_clustering_Yakutia_LNBA:kra001.SG=Khaiyrgas+Ust_Kyakhta	8.12026e-29	Ust_Kyakhta	2.01229	0.200088	10.057	FALSE	2	FALSE
Yakutia_LNBA	kra001.SG	Yakutia_clustering_Yakutia_LNBA:kra001.SG=Khaiyrgas+Ust_Kyakhta	8.12026e-29	Khaiyrgas	-1.01229	0.200088	-5.0592	FALSE	2	FALSE
Yakutia_LNBA	kra001.SG	Yakutia_clustering_Yakutia_LNBA:kra001.SG=Khaiyrgas+Ust_Kyakhta	8.12026e-29	Ust_Kyakhta	2.01229	0.200088	10.057	FALSE	2	FALSE
Yakutia_LNBA	kra001.SG	Yakutia_clustering_Yakutia_LNBA:kra001.SG=China_SEastAsia_Coastal_EN+Dzhilinda-1_M_N.SG	2.75378e-29	China_SEastAsia_Coastal_EN	-0.0501099	0.0581754	-0.861359	FALSE	2	FALSE
Yakutia_LNBA	kra001.SG	Yakutia_clustering_Yakutia_LNBA:kra001.SG=China_SEastAsia_Coastal_EN+Dzhilinda-1_M_N.SG	2.75378e-29	Dzhilinda-1_M_N.SG	1.05011	0.0581754	18.0508	FALSE	2	FALSE
Yakutia_LNBA	kra001.SG	Yakutia_clustering_Yakutia_LNBA:kra001.SG=China_SEastAsia_Coastal_EN+Dzhilinda-1_M_N.SG	2.75378e-29	China_SEastAsia_Coastal_EN	-0.0501099	0.0581754	-0.861359	FALSE	2	FALSE
Yakutia_LNBA	kra001.SG	Yakutia_clustering_Yakutia_LNBA:kra001.SG=China_SEastAsia_Coastal_EN+Dzhilinda-1_M_N.SG	2.75378e-29	Dzhilinda-1_M_N.SG	1.05011	0.0581754	18.0508	FALSE	2	FALSE
Yakutia_LNBA	kra001.SG	Yakutia_clustering_Yakutia_LNBA:kra001.SG=China_AmurRiver_LPaleolithic+China_NEastAsia_Inland_EN	1.83441e-31	China_AmurRiver_LPaleolithic	-0.644476	0.231855	-2.77966	FALSE	2	FALSE
Yakutia_LNBA	kra001.SG	Yakutia_clustering_Yakutia_LNBA:kra001.SG=China_AmurRiver_LPaleolithic+China_NEastAsia_Inland_EN	1.83441e-31	China_NEastAsia_Inland_EN	1.64448	0.231855	7.0927	FALSE	2	FALSE
Yakutia_LNBA	kra001.SG	Yakutia_clustering_Yakutia_LNBA:kra001.SG=China_AmurRiver_LPaleolithic+China_NEastAsia_Inland_EN	1.83441e-31	China_AmurRiver_LPaleolithic	-0.644476	0.231855	-2.77966	FALSE	2	FALSE
Yakutia_LNBA	kra001.SG	Yakutia_clustering_Yakutia_LNBA:kra001.SG=China_AmurRiver_LPaleolithic+China_NEastAsia_Inland_EN	1.83441e-31	China_NEastAsia_Inland_EN	1.64448	0.231855	7.0927	FALSE	2	FALSE
Yakutia_LNBA	kra001.SG	Yakutia_clustering_Yakutia_LNBA:kra001.SG=Russia_AfontovaGora3+Peru_Laramate_900BP	8.79014e-33	Russia_AfontovaGora3	-0.55031	0.0288685	-19.0626	FALSE	2	FALSE
Yakutia_LNBA	kra001.SG	Yakutia_clustering_Yakutia_LNBA:kra001.SG=Russia_AfontovaGora3+Peru_Laramate_900BP	8.79014e-33	Peru_Laramate_900BP	1.55031	0.0288685	53.7024	FALSE	2	FALSE
Yakutia_LNBA	kra001.SG	Yakutia_clustering_Yakutia_LNBA:kra001.SG=Russia_AfontovaGora3+Peru_Laramate_900BP	8.79014e-33	Russia_AfontovaGora3	-0.55031	0.0288685	-19.0626	FALSE	2	FALSE
Yakutia_LNBA	kra001.SG	Yakutia_clustering_Yakutia_LNBA:kra001.SG=Russia_AfontovaGora3+Peru_Laramate_900BP	8.79014e-33	Peru_Laramate_900BP	1.55031	0.0288685	53.7024	FALSE	2	FALSE
Yakutia_LNBA	kra001.SG	Yakutia_clustering_Yakutia_LNBA:kra001.SG=China_NEastAsia_Inland_EN+China_SEastAsia_Coastal_EN	8.20907e-35	China_NEastAsia_Inland_EN	1.26995	0.0881051	14.4141	FALSE	2	FALSE
Yakutia_LNBA	kra001.SG	Yakutia_clustering_Yakutia_LNBA:kra001.SG=China_NEastAsia_Inland_EN+China_SEastAsia_Coastal_EN	8.20907e-35	China_SEastAsia_Coastal_EN	-0.269953	0.0881051	-3.06399	FALSE	2	FALSE
Yakutia_LNBA	kra001.SG	Yakutia_clustering_Yakutia_LNBA:kra001.SG=China_NEastAsia_Inland_EN+China_SEastAsia_Coastal_EN	8.20907e-35	China_NEastAsia_Inland_EN	1.26995	0.0881051	14.4141	FALSE	2	FALSE
Yakutia_LNBA	kra001.SG	Yakutia_clustering_Yakutia_LNBA:kra001.SG=China_NEastAsia_Inland_EN+China_SEastAsia_Coastal_EN	8.20907e-35	China_SEastAsia_Coastal_EN	-0.269953	0.0881051	-3.06399	FALSE	2	FALSE
Yakutia_LNBA	kra001.SG	Yakutia_clustering_Yakutia_LNBA:kra001.SG=China_AmurRiver_LPaleolithic+China_AmurRiver_N	5.87684e-35	China_AmurRiver_LPaleolithic	-18.1963	20.0779	-0.906284	FALSE	2	FALSE
Yakutia_LNBA	kra001.SG	Yakutia_clustering_Yakutia_LNBA:kra001.SG=China_AmurRiver_LPaleolithic+China_AmurRiver_N	5.87684e-35	China_AmurRiver_N	19.1963	20.0779	0.95609	FALSE	2	FALSE
Yakutia_LNBA	kra001.SG	Yakutia_clustering_Yakutia_LNBA:kra001.SG=China_AmurRiver_LPaleolithic+China_AmurRiver_N	5.87684e-35	China_AmurRiver_LPaleolithic	-18.1963	20.0779	-0.906284	FALSE	2	FALSE
Yakutia_LNBA	kra001.SG	Yakutia_clustering_Yakutia_LNBA:kra001.SG=China_AmurRiver_LPaleolithic+China_AmurRiver_N	5.87684e-35	China_AmurRiver_N	19.1963	20.0779	0.95609	FALSE	2	FALSE
Yakutia_LNBA	kra001.SG	Yakutia_clustering_Yakutia_LNBA:kra001.SG=China_AmurRiver_EarlyN+China_NEastAsia_Inland_EN	2.18129e-37	China_AmurRiver_EarlyN	-0.191718	0.0806286	-2.37779	FALSE	2	FALSE
Yakutia_LNBA	kra001.SG	Yakutia_clustering_Yakutia_LNBA:kra001.SG=China_AmurRiver_EarlyN+China_NEastAsia_Inland_EN	2.18129e-37	China_NEastAsia_Inland_EN	1.19172	0.0806286	14.7803	FALSE	2	FALSE
Yakutia_LNBA	kra001.SG	Yakutia_clustering_Yakutia_LNBA:kra001.SG=China_AmurRiver_EarlyN+China_NEastAsia_Inland_EN	2.18129e-37	China_AmurRiver_EarlyN	-0.191718	0.0806286	-2.37779	FALSE	2	FALSE
Yakutia_LNBA	kra001.SG	Yakutia_clustering_Yakutia_LNBA:kra001.SG=China_AmurRiver_EarlyN+China_NEastAsia_Inland_EN	2.18129e-37	China_NEastAsia_Inland_EN	1.19172	0.0806286	14.7803	FALSE	2	FALSE
Yakutia_LNBA	kra001.SG	Yakutia_clustering_Yakutia_LNBA:kra001.SG=China_AmurRiver_N+China_NEastAsia_Inland_EN	1.05698e-37	China_AmurRiver_N	-0.266166	0.130952	-2.03255	FALSE	2	FALSE
Yakutia_LNBA	kra001.SG	Yakutia_clustering_Yakutia_LNBA:kra001.SG=China_AmurRiver_N+China_NEastAsia_Inland_EN	1.05698e-37	China_NEastAsia_Inland_EN	1.26617	0.130952	9.66893	FALSE	2	FALSE
Yakutia_LNBA	kra001.SG	Yakutia_clustering_Yakutia_LNBA:kra001.SG=China_AmurRiver_N+China_NEastAsia_Inland_EN	1.05698e-37	China_AmurRiver_N	-0.266166	0.130952	-2.03255	FALSE	2	FALSE
Yakutia_LNBA	kra001.SG	Yakutia_clustering_Yakutia_LNBA:kra001.SG=China_AmurRiver_N+China_NEastAsia_Inland_EN	1.05698e-37	China_NEastAsia_Inland_EN	1.26617	0.130952	9.66893	FALSE	2	FALSE
Yakutia_LNBA	kra001.SG	Yakutia_clustering_Yakutia_LNBA:kra001.SG=China_AmurRiver_Mesolithic+China_NEastAsia_Inland_EN	3.37762e-38	China_AmurRiver_Mesolithic	-0.177144	0.0875443	-2.02348	FALSE	2	FALSE
Yakutia_LNBA	kra001.SG	Yakutia_clustering_Yakutia_LNBA:kra001.SG=China_AmurRiver_Mesolithic+China_NEastAsia_Inland_EN	3.37762e-38	China_NEastAsia_Inland_EN	1.17714	0.0875443	13.4463	FALSE	2	FALSE
Yakutia_LNBA	kra001.SG	Yakutia_clustering_Yakutia_LNBA:kra001.SG=China_AmurRiver_Mesolithic+China_NEastAsia_Inland_EN	3.37762e-38	China_AmurRiver_Mesolithic	-0.177144	0.0875443	-2.02348	FALSE	2	FALSE
Yakutia_LNBA	kra001.SG	Yakutia_clustering_Yakutia_LNBA:kra001.SG=China_AmurRiver_Mesolithic+China_NEastAsia_Inland_EN	3.37762e-38	China_NEastAsia_Inland_EN	1.17714	0.0875443	13.4463	FALSE	2	FALSE
Yakutia_LNBA	kra001.SG	Yakutia_clustering_Yakutia_LNBA:kra001.SG=China_AmurRiver_EarlyN+Transbaikal_EMN	2.48719e-39	China_AmurRiver_EarlyN	-0.00408549	0.0509968	-0.0801127	FALSE	2	FALSE
Yakutia_LNBA	kra001.SG	Yakutia_clustering_Yakutia_LNBA:kra001.SG=China_AmurRiver_EarlyN+Transbaikal_EMN	2.48719e-39	Transbaikal_EMN	1.00409	0.0509968	19.6892	FALSE	2	FALSE
Yakutia_LNBA	kra001.SG	Yakutia_clustering_Yakutia_LNBA:kra001.SG=China_AmurRiver_EarlyN+Transbaikal_EMN	2.48719e-39	China_AmurRiver_EarlyN	-0.00408549	0.0509968	-0.0801127	FALSE	2	FALSE
Yakutia_LNBA	kra001.SG	Yakutia_clustering_Yakutia_LNBA:kra001.SG=China_AmurRiver_EarlyN+Transbaikal_EMN	2.48719e-39	Transbaikal_EMN	1.00409	0.0509968	19.6892	FALSE	2	FALSE
Yakutia_LNBA	kra001.SG	Yakutia_clustering_Yakutia_LNBA:kra001.SG=China_AmurRiver_LPaleolithic+China_AmurRiver_EarlyN	1.98038e-42	China_AmurRiver_LPaleolithic	5.29876	1.36955	3.86899	FALSE	2	FALSE
Yakutia_LNBA	kra001.SG	Yakutia_clustering_Yakutia_LNBA:kra001.SG=China_AmurRiver_LPaleolithic+China_AmurRiver_EarlyN	1.98038e-42	China_AmurRiver_EarlyN	-4.29876	1.36955	-3.13882	FALSE	2	FALSE
Yakutia_LNBA	kra001.SG	Yakutia_clustering_Yakutia_LNBA:kra001.SG=China_AmurRiver_LPaleolithic+China_AmurRiver_EarlyN	1.98038e-42	China_AmurRiver_LPaleolithic	5.29876	1.36955	3.86899	FALSE	2	FALSE
Yakutia_LNBA	kra001.SG	Yakutia_clustering_Yakutia_LNBA:kra001.SG=China_AmurRiver_LPaleolithic+China_AmurRiver_EarlyN	1.98038e-42	China_AmurRiver_EarlyN	-4.29876	1.36955	-3.13882	FALSE	2	FALSE
Yakutia_LNBA	kra001.SG	Yakutia_clustering_Yakutia_LNBA:kra001.SG=China_AmurRiver_LPaleolithic+China_AmurRiver_Mesolithic	2.26823e-43	China_AmurRiver_LPaleolithic	5.45675	1.31332	4.15494	FALSE	2	FALSE
Yakutia_LNBA	kra001.SG	Yakutia_clustering_Yakutia_LNBA:kra001.SG=China_AmurRiver_LPaleolithic+China_AmurRiver_Mesolithic	2.26823e-43	China_AmurRiver_Mesolithic	-4.45675	1.31332	-3.39351	FALSE	2	FALSE
Yakutia_LNBA	kra001.SG	Yakutia_clustering_Yakutia_LNBA:kra001.SG=China_AmurRiver_LPaleolithic+China_AmurRiver_Mesolithic	2.26823e-43	China_AmurRiver_LPaleolithic	5.45675	1.31332	4.15494	FALSE	2	FALSE
Yakutia_LNBA	kra001.SG	Yakutia_clustering_Yakutia_LNBA:kra001.SG=China_AmurRiver_LPaleolithic+China_AmurRiver_Mesolithic	2.26823e-43	China_AmurRiver_Mesolithic	-4.45675	1.31332	-3.39351	FALSE	2	FALSE
Yakutia_LNBA	kra001.SG	Yakutia_clustering_Yakutia_LNBA:kra001.SG=China_NEastAsia_Coastal_EN+China_SEastAsia_Coastal_EN	2.42444e-45	China_NEastAsia_Coastal_EN	2.6296	0.50248	5.23325	FALSE	2	FALSE
Yakutia_LNBA	kra001.SG	Yakutia_clustering_Yakutia_LNBA:kra001.SG=China_NEastAsia_Coastal_EN+China_SEastAsia_Coastal_EN	2.42444e-45	China_SEastAsia_Coastal_EN	-1.6296	0.50248	-3.24312	FALSE	2	FALSE
Yakutia_LNBA	kra001.SG	Yakutia_clustering_Yakutia_LNBA:kra001.SG=China_NEastAsia_Coastal_EN+China_SEastAsia_Coastal_EN	2.42444e-45	China_NEastAsia_Coastal_EN	2.6296	0.50248	5.23325	FALSE	2	FALSE
Yakutia_LNBA	kra001.SG	Yakutia_clustering_Yakutia_LNBA:kra001.SG=China_NEastAsia_Coastal_EN+China_SEastAsia_Coastal_EN	2.42444e-45	China_SEastAsia_Coastal_EN	-1.6296	0.50248	-3.24312	FALSE	2	FALSE
Yakutia_LNBA	kra001.SG	Yakutia_clustering_Yakutia_LNBA:kra001.SG=Ust_Kyakhta+China_SEastAsia_Coastal_EN	7.1159e-59	Ust_Kyakhta	1.0376	0.081455	12.7383	FALSE	2	FALSE
Yakutia_LNBA	kra001.SG	Yakutia_clustering_Yakutia_LNBA:kra001.SG=Ust_Kyakhta+China_SEastAsia_Coastal_EN	7.1159e-59	China_SEastAsia_Coastal_EN	-0.0375998	0.081455	-0.461603	FALSE	2	FALSE
Yakutia_LNBA	kra001.SG	Yakutia_clustering_Yakutia_LNBA:kra001.SG=Ust_Kyakhta+China_SEastAsia_Coastal_EN	7.1159e-59	Ust_Kyakhta	1.0376	0.081455	12.7383	FALSE	2	FALSE
Yakutia_LNBA	kra001.SG	Yakutia_clustering_Yakutia_LNBA:kra001.SG=Ust_Kyakhta+China_SEastAsia_Coastal_EN	7.1159e-59	China_SEastAsia_Coastal_EN	-0.0375998	0.081455	-0.461603	FALSE	2	FALSE
Yakutia_LNBA	kra001.SG	Yakutia_clustering_Yakutia_LNBA:kra001.SG=China_AmurRiver_LPaleolithic+China_SEastAsia_Coastal_EN	2.65405e-59	China_AmurRiver_LPaleolithic	3.98793	1.1364	3.50927	FALSE	2	FALSE
Yakutia_LNBA	kra001.SG	Yakutia_clustering_Yakutia_LNBA:kra001.SG=China_AmurRiver_LPaleolithic+China_SEastAsia_Coastal_EN	2.65405e-59	China_SEastAsia_Coastal_EN	-2.98793	1.1364	-2.62929	FALSE	2	FALSE
Yakutia_LNBA	kra001.SG	Yakutia_clustering_Yakutia_LNBA:kra001.SG=China_AmurRiver_LPaleolithic+China_SEastAsia_Coastal_EN	2.65405e-59	China_AmurRiver_LPaleolithic	3.98793	1.1364	3.50927	FALSE	2	FALSE
Yakutia_LNBA	kra001.SG	Yakutia_clustering_Yakutia_LNBA:kra001.SG=China_AmurRiver_LPaleolithic+China_SEastAsia_Coastal_EN	2.65405e-59	China_SEastAsia_Coastal_EN	-2.98793	1.1364	-2.62929	FALSE	2	FALSE
Yakutia_LNBA	kra001.SG	Yakutia_clustering_Yakutia_LNBA:kra001.SG=China_AmurRiver_Mesolithic+China_NEastAsia_Coastal_EN	1.32035e-75	China_AmurRiver_Mesolithic	-1.13309	0.330188	-3.43165	FALSE	2	FALSE
Yakutia_LNBA	kra001.SG	Yakutia_clustering_Yakutia_LNBA:kra001.SG=China_AmurRiver_Mesolithic+China_NEastAsia_Coastal_EN	1.32035e-75	China_NEastAsia_Coastal_EN	2.13309	0.330188	6.46022	FALSE	2	FALSE
Yakutia_LNBA	kra001.SG	Yakutia_clustering_Yakutia_LNBA:kra001.SG=China_AmurRiver_Mesolithic+China_NEastAsia_Coastal_EN	1.32035e-75	China_AmurRiver_Mesolithic	-1.13309	0.330188	-3.43165	FALSE	2	FALSE
Yakutia_LNBA	kra001.SG	Yakutia_clustering_Yakutia_LNBA:kra001.SG=China_AmurRiver_Mesolithic+China_NEastAsia_Coastal_EN	1.32035e-75	China_NEastAsia_Coastal_EN	2.13309	0.330188	6.46022	FALSE	2	FALSE
Yakutia_LNBA	kra001.SG	Yakutia_clustering_Yakutia_LNBA:kra001.SG=China_AmurRiver_N+China_NEastAsia_Coastal_EN	3.21771e-79	China_AmurRiver_N	-1.5597	0.88743	-1.75755	FALSE	2	FALSE
Yakutia_LNBA	kra001.SG	Yakutia_clustering_Yakutia_LNBA:kra001.SG=China_AmurRiver_N+China_NEastAsia_Coastal_EN	3.21771e-79	China_NEastAsia_Coastal_EN	2.5597	0.88743	2.8844	FALSE	2	FALSE
Yakutia_LNBA	kra001.SG	Yakutia_clustering_Yakutia_LNBA:kra001.SG=China_AmurRiver_N+China_NEastAsia_Coastal_EN	3.21771e-79	China_AmurRiver_N	-1.5597	0.88743	-1.75755	FALSE	2	FALSE
Yakutia_LNBA	kra001.SG	Yakutia_clustering_Yakutia_LNBA:kra001.SG=China_AmurRiver_N+China_NEastAsia_Coastal_EN	3.21771e-79	China_NEastAsia_Coastal_EN	2.5597	0.88743	2.8844	FALSE	2	FALSE
Yakutia_LNBA	kra001.SG	Yakutia_clustering_Yakutia_LNBA:kra001.SG=China_AmurRiver_EarlyN+China_NEastAsia_Coastal_EN	9.14414e-82	China_AmurRiver_EarlyN	-0.620023	0.177056	-3.50186	FALSE	2	FALSE
Yakutia_LNBA	kra001.SG	Yakutia_clustering_Yakutia_LNBA:kra001.SG=China_AmurRiver_EarlyN+China_NEastAsia_Coastal_EN	9.14414e-82	China_NEastAsia_Coastal_EN	1.62002	0.177056	9.1498	FALSE	2	FALSE
Yakutia_LNBA	kra001.SG	Yakutia_clustering_Yakutia_LNBA:kra001.SG=China_AmurRiver_EarlyN+China_NEastAsia_Coastal_EN	9.14414e-82	China_AmurRiver_EarlyN	-0.620023	0.177056	-3.50186	FALSE	2	FALSE
Yakutia_LNBA	kra001.SG	Yakutia_clustering_Yakutia_LNBA:kra001.SG=China_AmurRiver_EarlyN+China_NEastAsia_Coastal_EN	9.14414e-82	China_NEastAsia_Coastal_EN	1.62002	0.177056	9.1498	FALSE	2	FALSE
Yakutia_LNBA	kra001.SG	Yakutia_clustering_Yakutia_LNBA:kra001.SG=Khaiyrgas+China_SEastAsia_Coastal_EN	9.1986e-97	Khaiyrgas	4.82444	6.60573	0.730341	FALSE	2	FALSE
Yakutia_LNBA	kra001.SG	Yakutia_clustering_Yakutia_LNBA:kra001.SG=Khaiyrgas+China_SEastAsia_Coastal_EN	9.1986e-97	China_SEastAsia_Coastal_EN	-3.82444	6.60573	-0.578957	FALSE	2	FALSE
Yakutia_LNBA	kra001.SG	Yakutia_clustering_Yakutia_LNBA:kra001.SG=Khaiyrgas+China_SEastAsia_Coastal_EN	9.1986e-97	Khaiyrgas	4.82444	6.60573	0.730341	FALSE	2	FALSE
Yakutia_LNBA	kra001.SG	Yakutia_clustering_Yakutia_LNBA:kra001.SG=Khaiyrgas+China_SEastAsia_Coastal_EN	9.1986e-97	China_SEastAsia_Coastal_EN	-3.82444	6.60573	-0.578957	FALSE	2	FALSE
Yakutia_LNBA	kra001.SG	Yakutia_clustering_Yakutia_LNBA:kra001.SG=Russia_AfontovaGora3+China_SEastAsia_Coastal_EN	2.34261e-124	Russia_AfontovaGora3	-0.0472704	0.0187153	-2.52576	FALSE	2	FALSE
Yakutia_LNBA	kra001.SG	Yakutia_clustering_Yakutia_LNBA:kra001.SG=Russia_AfontovaGora3+China_SEastAsia_Coastal_EN	2.34261e-124	China_SEastAsia_Coastal_EN	1.04727	0.0187153	55.9579	FALSE	2	FALSE
Yakutia_LNBA	kra001.SG	Yakutia_clustering_Yakutia_LNBA:kra001.SG=Russia_AfontovaGora3+China_SEastAsia_Coastal_EN	2.34261e-124	Russia_AfontovaGora3	-0.0472704	0.0187153	-2.52576	FALSE	2	FALSE
Yakutia_LNBA	kra001.SG	Yakutia_clustering_Yakutia_LNBA:kra001.SG=Russia_AfontovaGora3+China_SEastAsia_Coastal_EN	2.34261e-124	China_SEastAsia_Coastal_EN	1.04727	0.0187153	55.9579	FALSE	2	FALSE
Yakutia_LNBA	kra001.SG	Yakutia_clustering_Yakutia_LNBA:kra001.SG=Altai_N+China_SEastAsia_Coastal_EN	7.51681e-125	Altai_N	-0.153593	0.0547266	-2.80656	FALSE	2	FALSE
Yakutia_LNBA	kra001.SG	Yakutia_clustering_Yakutia_LNBA:kra001.SG=Altai_N+China_SEastAsia_Coastal_EN	7.51681e-125	China_SEastAsia_Coastal_EN	1.15359	0.0547266	21.0792	FALSE	2	FALSE
Yakutia_LNBA	kra001.SG	Yakutia_clustering_Yakutia_LNBA:kra001.SG=Altai_N+China_SEastAsia_Coastal_EN	7.51681e-125	Altai_N	-0.153593	0.0547266	-2.80656	FALSE	2	FALSE
Yakutia_LNBA	kra001.SG	Yakutia_clustering_Yakutia_LNBA:kra001.SG=Altai_N+China_SEastAsia_Coastal_EN	7.51681e-125	China_SEastAsia_Coastal_EN	1.15359	0.0547266	21.0792	FALSE	2	FALSE
Yakutia_LNBA	kra001.SG	Yakutia_clustering_Yakutia_LNBA:kra001.SG=Peru_Laramate_900BP+China_SEastAsia_Coastal_EN	4.81721e-126	Peru_Laramate_900BP	-0.132105	0.127463	-1.03642	FALSE	2	FALSE
Yakutia_LNBA	kra001.SG	Yakutia_clustering_Yakutia_LNBA:kra001.SG=Peru_Laramate_900BP+China_SEastAsia_Coastal_EN	4.81721e-126	China_SEastAsia_Coastal_EN	1.1321	0.127463	8.88184	FALSE	2	FALSE
Yakutia_LNBA	kra001.SG	Yakutia_clustering_Yakutia_LNBA:kra001.SG=Peru_Laramate_900BP+China_SEastAsia_Coastal_EN	4.81721e-126	Peru_Laramate_900BP	-0.132105	0.127463	-1.03642	FALSE	2	FALSE
Yakutia_LNBA	kra001.SG	Yakutia_clustering_Yakutia_LNBA:kra001.SG=Peru_Laramate_900BP+China_SEastAsia_Coastal_EN	4.81721e-126	China_SEastAsia_Coastal_EN	1.1321	0.127463	8.88184	FALSE	2	FALSE
Yakutia_LNBA	N4a1.SG	Yakutia_clustering_Yakutia_LNBA:N4a1.SG=kra001.SG	0.428614	kra001.SG	1	3.19969e-14	3.1253e+13	TRUE	1	TRUE
Yakutia_LNBA	N4a1.SG	Yakutia_clustering_Yakutia_LNBA:N4a1.SG=kra001.SG	0.428614	kra001.SG	1	3.19969e-14	3.1253e+13	TRUE	1	TRUE
Yakutia_LNBA	N4a1.SG	Yakutia_clustering_Yakutia_LNBA:N4a1.SG=yak021.SG	0.112867	yak021.SG	1	3.19969e-14	3.1253e+13	TRUE	1	TRUE
Yakutia_LNBA	N4a1.SG	Yakutia_clustering_Yakutia_LNBA:N4a1.SG=yak021.SG	0.112867	yak021.SG	1	3.19969e-14	3.1253e+13	TRUE	1	TRUE
Yakutia_LNBA	N4a1.SG	Yakutia_clustering_Yakutia_LNBA:N4a1.SG=yak022.SG	0.0838783	yak022.SG	1	3.19969e-14	3.1253e+13	TRUE	1	TRUE
Yakutia_LNBA	N4a1.SG	Yakutia_clustering_Yakutia_LNBA:N4a1.SG=yak022.SG	0.0838783	yak022.SG	1	3.19969e-14	3.1253e+13	TRUE	1	TRUE
Yakutia_LNBA	N4a1.SG	Yakutia_clustering_Yakutia_LNBA:N4a1.SG=yak024.SG	0.0824857	yak024.SG	1	3.19969e-14	3.1253e+13	TRUE	1	TRUE
Yakutia_LNBA	N4a1.SG	Yakutia_clustering_Yakutia_LNBA:N4a1.SG=yak024.SG	0.0824857	yak024.SG	1	3.19969e-14	3.1253e+13	TRUE	1	TRUE
Yakutia_LNBA	N4a1.SG	Yakutia_clustering_Yakutia_LNBA:N4a1.SG=N4b2.SG	0.0655371	N4b2.SG	1	3.19969e-14	3.1253e+13	TRUE	1	TRUE
Yakutia_LNBA	N4a1.SG	Yakutia_clustering_Yakutia_LNBA:N4a1.SG=N4b2.SG	0.0655371	N4b2.SG	1	3.19969e-14	3.1253e+13	TRUE	1	TRUE
Yakutia_LNBA	N4a1.SG	Yakutia_clustering_Yakutia_LNBA:N4a1.SG=I20528	0.0158723	I20528	1	3.19969e-14	3.1253e+13	FALSE	1	TRUE
Yakutia_LNBA	N4a1.SG	Yakutia_clustering_Yakutia_LNBA:N4a1.SG=I20528	0.0158723	I20528	1	3.19969e-14	3.1253e+13	FALSE	1	TRUE
Yakutia_LNBA	N4a1.SG	Yakutia_clustering_Yakutia_LNBA:N4a1.SG=Syalakh-Belkachi	3.12054e-16	Syalakh-Belkachi	1	3.19969e-14	3.1253e+13	FALSE	1	TRUE
Yakutia_LNBA	N4a1.SG	Yakutia_clustering_Yakutia_LNBA:N4a1.SG=Syalakh-Belkachi	3.12054e-16	Syalakh-Belkachi	1	3.19969e-14	3.1253e+13	FALSE	1	TRUE
Yakutia_LNBA	N4a1.SG	Yakutia_clustering_Yakutia_LNBA:N4a1.SG=Mongolia_N_North	7.582e-18	Mongolia_N_North	1	3.19969e-14	3.1253e+13	FALSE	1	TRUE
Yakutia_LNBA	N4a1.SG	Yakutia_clustering_Yakutia_LNBA:N4a1.SG=Mongolia_N_North	7.582e-18	Mongolia_N_North	1	3.19969e-14	3.1253e+13	FALSE	1	TRUE
Yakutia_LNBA	N4a1.SG	Yakutia_clustering_Yakutia_LNBA:N4a1.SG=Transbaikal_EMN	3.07448e-21	Transbaikal_EMN	1	3.19969e-14	3.1253e+13	FALSE	1	TRUE
Yakutia_LNBA	N4a1.SG	Yakutia_clustering_Yakutia_LNBA:N4a1.SG=Transbaikal_EMN	3.07448e-21	Transbaikal_EMN	1	3.19969e-14	3.1253e+13	FALSE	1	TRUE
Yakutia_LNBA	N4a1.SG	Yakutia_clustering_Yakutia_LNBA:N4a1.SG=China_NEastAsia_Inland_EN	7.28833e-23	China_NEastAsia_Inland_EN	1	3.19969e-14	3.1253e+13	FALSE	1	TRUE
Yakutia_LNBA	N4a1.SG	Yakutia_clustering_Yakutia_LNBA:N4a1.SG=China_NEastAsia_Inland_EN	7.28833e-23	China_NEastAsia_Inland_EN	1	3.19969e-14	3.1253e+13	FALSE	1	TRUE
Yakutia_LNBA	N4a1.SG	Yakutia_clustering_Yakutia_LNBA:N4a1.SG=Dzhilinda-1_M_N.SG	3.41868e-23	Dzhilinda-1_M_N.SG	1	3.19969e-14	3.1253e+13	FALSE	1	TRUE
Yakutia_LNBA	N4a1.SG	Yakutia_clustering_Yakutia_LNBA:N4a1.SG=Dzhilinda-1_M_N.SG	3.41868e-23	Dzhilinda-1_M_N.SG	1	3.19969e-14	3.1253e+13	FALSE	1	TRUE
Yakutia_LNBA	N4a1.SG	Yakutia_clustering_Yakutia_LNBA:N4a1.SG=China_NEastAsia_Coastal_EN	3.1593e-34	China_NEastAsia_Coastal_EN	1	3.19969e-14	3.1253e+13	FALSE	1	TRUE
Yakutia_LNBA	N4a1.SG	Yakutia_clustering_Yakutia_LNBA:N4a1.SG=China_NEastAsia_Coastal_EN	3.1593e-34	China_NEastAsia_Coastal_EN	1	3.19969e-14	3.1253e+13	FALSE	1	TRUE
Yakutia_LNBA	N4a1.SG	Yakutia_clustering_Yakutia_LNBA:N4a1.SG=Ust_Kyakhta	8.61106e-40	Ust_Kyakhta	1	3.19969e-14	3.1253e+13	FALSE	1	TRUE
Yakutia_LNBA	N4a1.SG	Yakutia_clustering_Yakutia_LNBA:N4a1.SG=Ust_Kyakhta	8.61106e-40	Ust_Kyakhta	1	3.19969e-14	3.1253e+13	FALSE	1	TRUE
Yakutia_LNBA	N4a1.SG	Yakutia_clustering_Yakutia_LNBA:N4a1.SG=China_AmurRiver_N	3.66995e-58	China_AmurRiver_N	1	3.19969e-14	3.1253e+13	FALSE	1	TRUE
Yakutia_LNBA	N4a1.SG	Yakutia_clustering_Yakutia_LNBA:N4a1.SG=China_AmurRiver_N	3.66995e-58	China_AmurRiver_N	1	3.19969e-14	3.1253e+13	FALSE	1	TRUE
Yakutia_LNBA	N4a1.SG	Yakutia_clustering_Yakutia_LNBA:N4a1.SG=China_AmurRiver_LPaleolithic	1.81502e-58	China_AmurRiver_LPaleolithic	1	3.19969e-14	3.1253e+13	FALSE	1	TRUE
Yakutia_LNBA	N4a1.SG	Yakutia_clustering_Yakutia_LNBA:N4a1.SG=China_AmurRiver_LPaleolithic	1.81502e-58	China_AmurRiver_LPaleolithic	1	3.19969e-14	3.1253e+13	FALSE	1	TRUE
Yakutia_LNBA	N4a1.SG	Yakutia_clustering_Yakutia_LNBA:N4a1.SG=China_AmurRiver_EarlyN	9.29579e-73	China_AmurRiver_EarlyN	1	3.19969e-14	3.1253e+13	FALSE	1	TRUE
Yakutia_LNBA	N4a1.SG	Yakutia_clustering_Yakutia_LNBA:N4a1.SG=China_AmurRiver_EarlyN	9.29579e-73	China_AmurRiver_EarlyN	1	3.19969e-14	3.1253e+13	FALSE	1	TRUE
Yakutia_LNBA	N4a1.SG	Yakutia_clustering_Yakutia_LNBA:N4a1.SG=China_SEastAsia_Coastal_EN	1.31533e-78	China_SEastAsia_Coastal_EN	1	3.19969e-14	3.1253e+13	FALSE	1	TRUE
Yakutia_LNBA	N4a1.SG	Yakutia_clustering_Yakutia_LNBA:N4a1.SG=China_SEastAsia_Coastal_EN	1.31533e-78	China_SEastAsia_Coastal_EN	1	3.19969e-14	3.1253e+13	FALSE	1	TRUE
Yakutia_LNBA	N4a1.SG	Yakutia_clustering_Yakutia_LNBA:N4a1.SG=China_AmurRiver_Mesolithic	1.11625e-84	China_AmurRiver_Mesolithic	1	3.19969e-14	3.1253e+13	FALSE	1	TRUE
Yakutia_LNBA	N4a1.SG	Yakutia_clustering_Yakutia_LNBA:N4a1.SG=China_AmurRiver_Mesolithic	1.11625e-84	China_AmurRiver_Mesolithic	1	3.19969e-14	3.1253e+13	FALSE	1	TRUE
Yakutia_LNBA	N4a1.SG	Yakutia_clustering_Yakutia_LNBA:N4a1.SG=Khaiyrgas	1.17392e-88	Khaiyrgas	1	3.19969e-14	3.1253e+13	FALSE	1	TRUE
Yakutia_LNBA	N4a1.SG	Yakutia_clustering_Yakutia_LNBA:N4a1.SG=Khaiyrgas	1.17392e-88	Khaiyrgas	1	3.19969e-14	3.1253e+13	FALSE	1	TRUE
Yakutia_LNBA	N4a1.SG	Yakutia_clustering_Yakutia_LNBA:N4a1.SG=Peru_Laramate_900BP	1.07081e-122	Peru_Laramate_900BP	1	3.19969e-14	3.1253e+13	FALSE	1	TRUE
Yakutia_LNBA	N4a1.SG	Yakutia_clustering_Yakutia_LNBA:N4a1.SG=Peru_Laramate_900BP	1.07081e-122	Peru_Laramate_900BP	1	3.19969e-14	3.1253e+13	FALSE	1	TRUE
Yakutia_LNBA	N4a1.SG	Yakutia_clustering_Yakutia_LNBA:N4a1.SG=Altai_N	5.57501e-277	Altai_N	1	3.19969e-14	3.1253e+13	FALSE	1	TRUE
Yakutia_LNBA	N4a1.SG	Yakutia_clustering_Yakutia_LNBA:N4a1.SG=Altai_N	5.57501e-277	Altai_N	1	3.19969e-14	3.1253e+13	FALSE	1	TRUE
Yakutia_LNBA	N4a1.SG	Yakutia_clustering_Yakutia_LNBA:N4a1.SG=Russia_AfontovaGora3	0	Russia_AfontovaGora3	1	3.19969e-14	3.1253e+13	FALSE	1	TRUE
Yakutia_LNBA	N4a1.SG	Yakutia_clustering_Yakutia_LNBA:N4a1.SG=Russia_AfontovaGora3	0	Russia_AfontovaGora3	1	3.19969e-14	3.1253e+13	FALSE	1	TRUE
Yakutia_LNBA	N4a1.SG	Yakutia_clustering_Yakutia_LNBA:N4a1.SG=Khaiyrgas+yak024.SG	0.536161	Khaiyrgas	0.021303	0.039312	0.541896	TRUE	2	TRUE
Yakutia_LNBA	N4a1.SG	Yakutia_clustering_Yakutia_LNBA:N4a1.SG=Khaiyrgas+yak024.SG	0.536161	yak024.SG	0.978697	0.039312	24.8956	TRUE	2	TRUE
Yakutia_LNBA	N4a1.SG	Yakutia_clustering_Yakutia_LNBA:N4a1.SG=Khaiyrgas+yak024.SG	0.536161	Khaiyrgas	0.021303	0.039312	0.541896	TRUE	2	TRUE
Yakutia_LNBA	N4a1.SG	Yakutia_clustering_Yakutia_LNBA:N4a1.SG=Khaiyrgas+yak024.SG	0.536161	yak024.SG	0.978697	0.039312	24.8956	TRUE	2	TRUE
Yakutia_LNBA	N4a1.SG	Yakutia_clustering_Yakutia_LNBA:N4a1.SG=China_NEastAsia_Coastal_EN+kra001.SG	0.483521	China_NEastAsia_Coastal_EN	0.057428	0.0767392	0.748353	TRUE	2	TRUE
Yakutia_LNBA	N4a1.SG	Yakutia_clustering_Yakutia_LNBA:N4a1.SG=China_NEastAsia_Coastal_EN+kra001.SG	0.483521	kra001.SG	0.942572	0.0767392	12.2828	TRUE	2	TRUE
Yakutia_LNBA	N4a1.SG	Yakutia_clustering_Yakutia_LNBA:N4a1.SG=China_NEastAsia_Coastal_EN+kra001.SG	0.483521	China_NEastAsia_Coastal_EN	0.057428	0.0767392	0.748353	TRUE	2	TRUE
Yakutia_LNBA	N4a1.SG	Yakutia_clustering_Yakutia_LNBA:N4a1.SG=China_NEastAsia_Coastal_EN+kra001.SG	0.483521	kra001.SG	0.942572	0.0767392	12.2828	TRUE	2	TRUE
Yakutia_LNBA	N4a1.SG	Yakutia_clustering_Yakutia_LNBA:N4a1.SG=China_SEastAsia_Coastal_EN+kra001.SG	0.464636	China_SEastAsia_Coastal_EN	0.010457	0.0466464	0.224176	TRUE	2	TRUE
Yakutia_LNBA	N4a1.SG	Yakutia_clustering_Yakutia_LNBA:N4a1.SG=China_SEastAsia_Coastal_EN+kra001.SG	0.464636	kra001.SG	0.989543	0.0466464	21.2137	TRUE	2	TRUE
Yakutia_LNBA	N4a1.SG	Yakutia_clustering_Yakutia_LNBA:N4a1.SG=China_SEastAsia_Coastal_EN+kra001.SG	0.464636	China_SEastAsia_Coastal_EN	0.010457	0.0466464	0.224176	TRUE	2	TRUE
Yakutia_LNBA	N4a1.SG	Yakutia_clustering_Yakutia_LNBA:N4a1.SG=China_SEastAsia_Coastal_EN+kra001.SG	0.464636	kra001.SG	0.989543	0.0466464	21.2137	TRUE	2	TRUE
Yakutia_LNBA	N4a1.SG	Yakutia_clustering_Yakutia_LNBA:N4a1.SG=China_NEastAsia_Coastal_EN+yak021.SG	0.422686	China_NEastAsia_Coastal_EN	0.0722507	0.0802812	0.89997	TRUE	2	TRUE
Yakutia_LNBA	N4a1.SG	Yakutia_clustering_Yakutia_LNBA:N4a1.SG=China_NEastAsia_Coastal_EN+yak021.SG	0.422686	yak021.SG	0.927749	0.0802812	11.5562	TRUE	2	TRUE
Yakutia_LNBA	N4a1.SG	Yakutia_clustering_Yakutia_LNBA:N4a1.SG=China_NEastAsia_Coastal_EN+yak021.SG	0.422686	China_NEastAsia_Coastal_EN	0.0722507	0.0802812	0.89997	TRUE	2	TRUE
Yakutia_LNBA	N4a1.SG	Yakutia_clustering_Yakutia_LNBA:N4a1.SG=China_NEastAsia_Coastal_EN+yak021.SG	0.422686	yak021.SG	0.927749	0.0802812	11.5562	TRUE	2	TRUE
Yakutia_LNBA	N4a1.SG	Yakutia_clustering_Yakutia_LNBA:N4a1.SG=Syalakh-Belkachi+kra001.SG	0.396665	Syalakh-Belkachi	0.0173989	0.130147	0.133686	TRUE	2	TRUE
Yakutia_LNBA	N4a1.SG	Yakutia_clustering_Yakutia_LNBA:N4a1.SG=Syalakh-Belkachi+kra001.SG	0.396665	kra001.SG	0.982601	0.130147	7.54992	TRUE	2	TRUE
Yakutia_LNBA	N4a1.SG	Yakutia_clustering_Yakutia_LNBA:N4a1.SG=Syalakh-Belkachi+kra001.SG	0.396665	Syalakh-Belkachi	0.0173989	0.130147	0.133686	TRUE	2	TRUE
Yakutia_LNBA	N4a1.SG	Yakutia_clustering_Yakutia_LNBA:N4a1.SG=Syalakh-Belkachi+kra001.SG	0.396665	kra001.SG	0.982601	0.130147	7.54992	TRUE	2	TRUE
Yakutia_LNBA	N4a1.SG	Yakutia_clustering_Yakutia_LNBA:N4a1.SG=Peru_Laramate_900BP+kra001.SG	0.378302	Peru_Laramate_900BP	0.00574714	0.0429215	0.133899	TRUE	2	TRUE
Yakutia_LNBA	N4a1.SG	Yakutia_clustering_Yakutia_LNBA:N4a1.SG=Peru_Laramate_900BP+kra001.SG	0.378302	kra001.SG	0.994253	0.0429215	23.1645	TRUE	2	TRUE
Yakutia_LNBA	N4a1.SG	Yakutia_clustering_Yakutia_LNBA:N4a1.SG=Peru_Laramate_900BP+kra001.SG	0.378302	Peru_Laramate_900BP	0.00574714	0.0429215	0.133899	TRUE	2	TRUE
Yakutia_LNBA	N4a1.SG	Yakutia_clustering_Yakutia_LNBA:N4a1.SG=Peru_Laramate_900BP+kra001.SG	0.378302	kra001.SG	0.994253	0.0429215	23.1645	TRUE	2	TRUE
Yakutia_LNBA	N4a1.SG	Yakutia_clustering_Yakutia_LNBA:N4a1.SG=Altai_N+kra001.SG	0.31131	Altai_N	0.00347158	0.0334826	0.103683	TRUE	2	TRUE
Yakutia_LNBA	N4a1.SG	Yakutia_clustering_Yakutia_LNBA:N4a1.SG=Altai_N+kra001.SG	0.31131	kra001.SG	0.996528	0.0334826	29.7625	TRUE	2	TRUE
Yakutia_LNBA	N4a1.SG	Yakutia_clustering_Yakutia_LNBA:N4a1.SG=Altai_N+kra001.SG	0.31131	Altai_N	0.00347158	0.0334826	0.103683	TRUE	2	TRUE
Yakutia_LNBA	N4a1.SG	Yakutia_clustering_Yakutia_LNBA:N4a1.SG=Altai_N+kra001.SG	0.31131	kra001.SG	0.996528	0.0334826	29.7625	TRUE	2	TRUE
Yakutia_LNBA	N4a1.SG	Yakutia_clustering_Yakutia_LNBA:N4a1.SG=Syalakh-Belkachi+yak022.SG	0.225734	Syalakh-Belkachi	0.0824296	0.118749	0.694147	TRUE	2	TRUE
Yakutia_LNBA	N4a1.SG	Yakutia_clustering_Yakutia_LNBA:N4a1.SG=Syalakh-Belkachi+yak022.SG	0.225734	yak022.SG	0.91757	0.118749	7.72695	TRUE	2	TRUE
Yakutia_LNBA	N4a1.SG	Yakutia_clustering_Yakutia_LNBA:N4a1.SG=Syalakh-Belkachi+yak022.SG	0.225734	Syalakh-Belkachi	0.0824296	0.118749	0.694147	TRUE	2	TRUE
Yakutia_LNBA	N4a1.SG	Yakutia_clustering_Yakutia_LNBA:N4a1.SG=Syalakh-Belkachi+yak022.SG	0.225734	yak022.SG	0.91757	0.118749	7.72695	TRUE	2	TRUE
Yakutia_LNBA	N4a1.SG	Yakutia_clustering_Yakutia_LNBA:N4a1.SG=Khaiyrgas+yak022.SG	0.196645	Khaiyrgas	0.0188846	0.0411745	0.458647	TRUE	2	TRUE
Yakutia_LNBA	N4a1.SG	Yakutia_clustering_Yakutia_LNBA:N4a1.SG=Khaiyrgas+yak022.SG	0.196645	yak022.SG	0.981115	0.0411745	23.8282	TRUE	2	TRUE
Yakutia_LNBA	N4a1.SG	Yakutia_clustering_Yakutia_LNBA:N4a1.SG=Khaiyrgas+yak022.SG	0.196645	Khaiyrgas	0.0188846	0.0411745	0.458647	TRUE	2	TRUE
Yakutia_LNBA	N4a1.SG	Yakutia_clustering_Yakutia_LNBA:N4a1.SG=Khaiyrgas+yak022.SG	0.196645	yak022.SG	0.981115	0.0411745	23.8282	TRUE	2	TRUE
Yakutia_LNBA	N4a1.SG	Yakutia_clustering_Yakutia_LNBA:N4a1.SG=China_NEastAsia_Coastal_EN+N4b2.SG	0.183154	China_NEastAsia_Coastal_EN	0.108056	0.0714585	1.51214	TRUE	2	TRUE
Yakutia_LNBA	N4a1.SG	Yakutia_clustering_Yakutia_LNBA:N4a1.SG=China_NEastAsia_Coastal_EN+N4b2.SG	0.183154	N4b2.SG	0.891944	0.0714585	12.482	TRUE	2	TRUE
Yakutia_LNBA	N4a1.SG	Yakutia_clustering_Yakutia_LNBA:N4a1.SG=China_NEastAsia_Coastal_EN+N4b2.SG	0.183154	China_NEastAsia_Coastal_EN	0.108056	0.0714585	1.51214	TRUE	2	TRUE
Yakutia_LNBA	N4a1.SG	Yakutia_clustering_Yakutia_LNBA:N4a1.SG=China_NEastAsia_Coastal_EN+N4b2.SG	0.183154	N4b2.SG	0.891944	0.0714585	12.482	TRUE	2	TRUE
Yakutia_LNBA	N4a1.SG	Yakutia_clustering_Yakutia_LNBA:N4a1.SG=China_SEastAsia_Coastal_EN+yak024.SG	0.165563	China_SEastAsia_Coastal_EN	0.0303918	0.0450165	0.675126	TRUE	2	TRUE
Yakutia_LNBA	N4a1.SG	Yakutia_clustering_Yakutia_LNBA:N4a1.SG=China_SEastAsia_Coastal_EN+yak024.SG	0.165563	yak024.SG	0.969608	0.0450165	21.5389	TRUE	2	TRUE
Yakutia_LNBA	N4a1.SG	Yakutia_clustering_Yakutia_LNBA:N4a1.SG=China_SEastAsia_Coastal_EN+yak024.SG	0.165563	China_SEastAsia_Coastal_EN	0.0303918	0.0450165	0.675126	TRUE	2	TRUE
Yakutia_LNBA	N4a1.SG	Yakutia_clustering_Yakutia_LNBA:N4a1.SG=China_SEastAsia_Coastal_EN+yak024.SG	0.165563	yak024.SG	0.969608	0.0450165	21.5389	TRUE	2	TRUE
Yakutia_LNBA	N4a1.SG	Yakutia_clustering_Yakutia_LNBA:N4a1.SG=China_NEastAsia_Coastal_EN+yak024.SG	0.139682	China_NEastAsia_Coastal_EN	0.0919152	0.0703837	1.30592	TRUE	2	TRUE
Yakutia_LNBA	N4a1.SG	Yakutia_clustering_Yakutia_LNBA:N4a1.SG=China_NEastAsia_Coastal_EN+yak024.SG	0.139682	yak024.SG	0.908085	0.0703837	12.9019	TRUE	2	TRUE
Yakutia_LNBA	N4a1.SG	Yakutia_clustering_Yakutia_LNBA:N4a1.SG=China_NEastAsia_Coastal_EN+yak024.SG	0.139682	China_NEastAsia_Coastal_EN	0.0919152	0.0703837	1.30592	TRUE	2	TRUE
Yakutia_LNBA	N4a1.SG	Yakutia_clustering_Yakutia_LNBA:N4a1.SG=China_NEastAsia_Coastal_EN+yak024.SG	0.139682	yak024.SG	0.908085	0.0703837	12.9019	TRUE	2	TRUE
Yakutia_LNBA	N4a1.SG	Yakutia_clustering_Yakutia_LNBA:N4a1.SG=China_NEastAsia_Coastal_EN+yak022.SG	0.134386	China_NEastAsia_Coastal_EN	0.0979317	0.0765793	1.27883	TRUE	2	TRUE
Yakutia_LNBA	N4a1.SG	Yakutia_clustering_Yakutia_LNBA:N4a1.SG=China_NEastAsia_Coastal_EN+yak022.SG	0.134386	yak022.SG	0.902068	0.0765793	11.7795	TRUE	2	TRUE
Yakutia_LNBA	N4a1.SG	Yakutia_clustering_Yakutia_LNBA:N4a1.SG=China_NEastAsia_Coastal_EN+yak022.SG	0.134386	China_NEastAsia_Coastal_EN	0.0979317	0.0765793	1.27883	TRUE	2	TRUE
Yakutia_LNBA	N4a1.SG	Yakutia_clustering_Yakutia_LNBA:N4a1.SG=China_NEastAsia_Coastal_EN+yak022.SG	0.134386	yak022.SG	0.902068	0.0765793	11.7795	TRUE	2	TRUE
Yakutia_LNBA	N4a1.SG	Yakutia_clustering_Yakutia_LNBA:N4a1.SG=Syalakh-Belkachi+yak021.SG	0.127351	Syalakh-Belkachi	0.0209566	0.140615	0.149035	TRUE	2	TRUE
Yakutia_LNBA	N4a1.SG	Yakutia_clustering_Yakutia_LNBA:N4a1.SG=Syalakh-Belkachi+yak021.SG	0.127351	yak021.SG	0.979043	0.140615	6.96259	TRUE	2	TRUE
Yakutia_LNBA	N4a1.SG	Yakutia_clustering_Yakutia_LNBA:N4a1.SG=Syalakh-Belkachi+yak021.SG	0.127351	Syalakh-Belkachi	0.0209566	0.140615	0.149035	TRUE	2	TRUE
Yakutia_LNBA	N4a1.SG	Yakutia_clustering_Yakutia_LNBA:N4a1.SG=Syalakh-Belkachi+yak021.SG	0.127351	yak021.SG	0.979043	0.140615	6.96259	TRUE	2	TRUE
Yakutia_LNBA	N4a1.SG	Yakutia_clustering_Yakutia_LNBA:N4a1.SG=Khaiyrgas+I20528	0.10859	Khaiyrgas	0.0207984	0.0422917	0.491786	TRUE	2	TRUE
Yakutia_LNBA	N4a1.SG	Yakutia_clustering_Yakutia_LNBA:N4a1.SG=Khaiyrgas+I20528	0.10859	I20528	0.979202	0.0422917	23.1535	TRUE	2	TRUE
Yakutia_LNBA	N4a1.SG	Yakutia_clustering_Yakutia_LNBA:N4a1.SG=Khaiyrgas+I20528	0.10859	Khaiyrgas	0.0207984	0.0422917	0.491786	TRUE	2	TRUE
Yakutia_LNBA	N4a1.SG	Yakutia_clustering_Yakutia_LNBA:N4a1.SG=Khaiyrgas+I20528	0.10859	I20528	0.979202	0.0422917	23.1535	TRUE	2	TRUE
Yakutia_LNBA	N4a1.SG	Yakutia_clustering_Yakutia_LNBA:N4a1.SG=China_SEastAsia_Coastal_EN+yak022.SG	0.106772	China_SEastAsia_Coastal_EN	0.0480211	0.0464311	1.03424	TRUE	2	TRUE
Yakutia_LNBA	N4a1.SG	Yakutia_clustering_Yakutia_LNBA:N4a1.SG=China_SEastAsia_Coastal_EN+yak022.SG	0.106772	yak022.SG	0.951979	0.0464311	20.503	TRUE	2	TRUE
Yakutia_LNBA	N4a1.SG	Yakutia_clustering_Yakutia_LNBA:N4a1.SG=China_SEastAsia_Coastal_EN+yak022.SG	0.106772	China_SEastAsia_Coastal_EN	0.0480211	0.0464311	1.03424	TRUE	2	TRUE
Yakutia_LNBA	N4a1.SG	Yakutia_clustering_Yakutia_LNBA:N4a1.SG=China_SEastAsia_Coastal_EN+yak022.SG	0.106772	yak022.SG	0.951979	0.0464311	20.503	TRUE	2	TRUE
Yakutia_LNBA	N4a1.SG	Yakutia_clustering_Yakutia_LNBA:N4a1.SG=Altai_N+yak024.SG	0.10358	Altai_N	0.029287	0.029833	0.981696	TRUE	2	TRUE
Yakutia_LNBA	N4a1.SG	Yakutia_clustering_Yakutia_LNBA:N4a1.SG=Altai_N+yak024.SG	0.10358	yak024.SG	0.970713	0.029833	32.5382	TRUE	2	TRUE
Yakutia_LNBA	N4a1.SG	Yakutia_clustering_Yakutia_LNBA:N4a1.SG=Altai_N+yak024.SG	0.10358	Altai_N	0.029287	0.029833	0.981696	TRUE	2	TRUE
Yakutia_LNBA	N4a1.SG	Yakutia_clustering_Yakutia_LNBA:N4a1.SG=Altai_N+yak024.SG	0.10358	yak024.SG	0.970713	0.029833	32.5382	TRUE	2	TRUE
Yakutia_LNBA	N4a1.SG	Yakutia_clustering_Yakutia_LNBA:N4a1.SG=China_SEastAsia_Coastal_EN+N4b2.SG	0.102678	China_SEastAsia_Coastal_EN	0.0268275	0.0469382	0.571549	TRUE	2	TRUE
Yakutia_LNBA	N4a1.SG	Yakutia_clustering_Yakutia_LNBA:N4a1.SG=China_SEastAsia_Coastal_EN+N4b2.SG	0.102678	N4b2.SG	0.973173	0.0469382	20.7331	TRUE	2	TRUE
Yakutia_LNBA	N4a1.SG	Yakutia_clustering_Yakutia_LNBA:N4a1.SG=China_SEastAsia_Coastal_EN+N4b2.SG	0.102678	China_SEastAsia_Coastal_EN	0.0268275	0.0469382	0.571549	TRUE	2	TRUE
Yakutia_LNBA	N4a1.SG	Yakutia_clustering_Yakutia_LNBA:N4a1.SG=China_SEastAsia_Coastal_EN+N4b2.SG	0.102678	N4b2.SG	0.973173	0.0469382	20.7331	TRUE	2	TRUE
Yakutia_LNBA	N4a1.SG	Yakutia_clustering_Yakutia_LNBA:N4a1.SG=Transbaikal_EMN+Syalakh-Belkachi	0.0917346	Transbaikal_EMN	0.506263	0.0566169	8.94191	TRUE	2	TRUE
Yakutia_LNBA	N4a1.SG	Yakutia_clustering_Yakutia_LNBA:N4a1.SG=Transbaikal_EMN+Syalakh-Belkachi	0.0917346	Syalakh-Belkachi	0.493737	0.0566169	8.72065	TRUE	2	TRUE
Yakutia_LNBA	N4a1.SG	Yakutia_clustering_Yakutia_LNBA:N4a1.SG=Transbaikal_EMN+Syalakh-Belkachi	0.0917346	Transbaikal_EMN	0.506263	0.0566169	8.94191	TRUE	2	TRUE
Yakutia_LNBA	N4a1.SG	Yakutia_clustering_Yakutia_LNBA:N4a1.SG=Transbaikal_EMN+Syalakh-Belkachi	0.0917346	Syalakh-Belkachi	0.493737	0.0566169	8.72065	TRUE	2	TRUE
Yakutia_LNBA	N4a1.SG	Yakutia_clustering_Yakutia_LNBA:N4a1.SG=Transbaikal_EMN+I20528	0.0905434	Transbaikal_EMN	0.0809502	0.104345	0.775793	TRUE	2	TRUE
Yakutia_LNBA	N4a1.SG	Yakutia_clustering_Yakutia_LNBA:N4a1.SG=Transbaikal_EMN+I20528	0.0905434	I20528	0.91905	0.104345	8.80779	TRUE	2	TRUE
Yakutia_LNBA	N4a1.SG	Yakutia_clustering_Yakutia_LNBA:N4a1.SG=Transbaikal_EMN+I20528	0.0905434	Transbaikal_EMN	0.0809502	0.104345	0.775793	TRUE	2	TRUE
Yakutia_LNBA	N4a1.SG	Yakutia_clustering_Yakutia_LNBA:N4a1.SG=Transbaikal_EMN+I20528	0.0905434	I20528	0.91905	0.104345	8.80779	TRUE	2	TRUE
Yakutia_LNBA	N4a1.SG	Yakutia_clustering_Yakutia_LNBA:N4a1.SG=Altai_N+yak021.SG	0.0810122	Altai_N	0.00501805	0.0350744	0.143069	TRUE	2	TRUE
Yakutia_LNBA	N4a1.SG	Yakutia_clustering_Yakutia_LNBA:N4a1.SG=Altai_N+yak021.SG	0.0810122	yak021.SG	0.994982	0.0350744	28.3678	TRUE	2	TRUE
Yakutia_LNBA	N4a1.SG	Yakutia_clustering_Yakutia_LNBA:N4a1.SG=Altai_N+yak021.SG	0.0810122	Altai_N	0.00501805	0.0350744	0.143069	TRUE	2	TRUE
Yakutia_LNBA	N4a1.SG	Yakutia_clustering_Yakutia_LNBA:N4a1.SG=Altai_N+yak021.SG	0.0810122	yak021.SG	0.994982	0.0350744	28.3678	TRUE	2	TRUE
Yakutia_LNBA	N4a1.SG	Yakutia_clustering_Yakutia_LNBA:N4a1.SG=Syalakh-Belkachi+N4b2.SG	0.0745562	Syalakh-Belkachi	0.0117004	0.13236	0.088398	TRUE	2	TRUE
Yakutia_LNBA	N4a1.SG	Yakutia_clustering_Yakutia_LNBA:N4a1.SG=Syalakh-Belkachi+N4b2.SG	0.0745562	N4b2.SG	0.9883	0.13236	7.46675	TRUE	2	TRUE
Yakutia_LNBA	N4a1.SG	Yakutia_clustering_Yakutia_LNBA:N4a1.SG=Syalakh-Belkachi+N4b2.SG	0.0745562	Syalakh-Belkachi	0.0117004	0.13236	0.088398	TRUE	2	TRUE
Yakutia_LNBA	N4a1.SG	Yakutia_clustering_Yakutia_LNBA:N4a1.SG=Syalakh-Belkachi+N4b2.SG	0.0745562	N4b2.SG	0.9883	0.13236	7.46675	TRUE	2	TRUE
Yakutia_LNBA	N4a1.SG	Yakutia_clustering_Yakutia_LNBA:N4a1.SG=China_AmurRiver_EarlyN+yak021.SG	0.0711525	China_AmurRiver_EarlyN	0.00278837	0.0595682	0.0468098	TRUE	2	TRUE
Yakutia_LNBA	N4a1.SG	Yakutia_clustering_Yakutia_LNBA:N4a1.SG=China_AmurRiver_EarlyN+yak021.SG	0.0711525	yak021.SG	0.997212	0.0595682	16.7407	TRUE	2	TRUE
Yakutia_LNBA	N4a1.SG	Yakutia_clustering_Yakutia_LNBA:N4a1.SG=China_AmurRiver_EarlyN+yak021.SG	0.0711525	China_AmurRiver_EarlyN	0.00278837	0.0595682	0.0468098	TRUE	2	TRUE
Yakutia_LNBA	N4a1.SG	Yakutia_clustering_Yakutia_LNBA:N4a1.SG=China_AmurRiver_EarlyN+yak021.SG	0.0711525	yak021.SG	0.997212	0.0595682	16.7407	TRUE	2	TRUE
Yakutia_LNBA	N4a1.SG	Yakutia_clustering_Yakutia_LNBA:N4a1.SG=Syalakh-Belkachi+yak024.SG	0.0656731	Syalakh-Belkachi	0.0912064	0.11889	0.76715	TRUE	2	TRUE
Yakutia_LNBA	N4a1.SG	Yakutia_clustering_Yakutia_LNBA:N4a1.SG=Syalakh-Belkachi+yak024.SG	0.0656731	yak024.SG	0.908794	0.11889	7.644	TRUE	2	TRUE
Yakutia_LNBA	N4a1.SG	Yakutia_clustering_Yakutia_LNBA:N4a1.SG=Syalakh-Belkachi+yak024.SG	0.0656731	Syalakh-Belkachi	0.0912064	0.11889	0.76715	TRUE	2	TRUE
Yakutia_LNBA	N4a1.SG	Yakutia_clustering_Yakutia_LNBA:N4a1.SG=Syalakh-Belkachi+yak024.SG	0.0656731	yak024.SG	0.908794	0.11889	7.644	TRUE	2	TRUE
Yakutia_LNBA	N4a1.SG	Yakutia_clustering_Yakutia_LNBA:N4a1.SG=Altai_N+yak022.SG	0.0581294	Altai_N	0.0221252	0.0308543	0.717087	TRUE	2	TRUE
Yakutia_LNBA	N4a1.SG	Yakutia_clustering_Yakutia_LNBA:N4a1.SG=Altai_N+yak022.SG	0.0581294	yak022.SG	0.977875	0.0308543	31.6933	TRUE	2	TRUE
Yakutia_LNBA	N4a1.SG	Yakutia_clustering_Yakutia_LNBA:N4a1.SG=Altai_N+yak022.SG	0.0581294	Altai_N	0.0221252	0.0308543	0.717087	TRUE	2	TRUE
Yakutia_LNBA	N4a1.SG	Yakutia_clustering_Yakutia_LNBA:N4a1.SG=Altai_N+yak022.SG	0.0581294	yak022.SG	0.977875	0.0308543	31.6933	TRUE	2	TRUE
Yakutia_LNBA	N4a1.SG	Yakutia_clustering_Yakutia_LNBA:N4a1.SG=China_AmurRiver_N+yak024.SG	0.0580636	China_AmurRiver_N	0.00511706	0.0654231	0.078215	TRUE	2	TRUE
Yakutia_LNBA	N4a1.SG	Yakutia_clustering_Yakutia_LNBA:N4a1.SG=China_AmurRiver_N+yak024.SG	0.0580636	yak024.SG	0.994883	0.0654231	15.2069	TRUE	2	TRUE
Yakutia_LNBA	N4a1.SG	Yakutia_clustering_Yakutia_LNBA:N4a1.SG=China_AmurRiver_N+yak024.SG	0.0580636	China_AmurRiver_N	0.00511706	0.0654231	0.078215	TRUE	2	TRUE
Yakutia_LNBA	N4a1.SG	Yakutia_clustering_Yakutia_LNBA:N4a1.SG=China_AmurRiver_N+yak024.SG	0.0580636	yak024.SG	0.994883	0.0654231	15.2069	TRUE	2	TRUE
Yakutia_LNBA	N4a1.SG	Yakutia_clustering_Yakutia_LNBA:N4a1.SG=China_AmurRiver_LPaleolithic+yak022.SG	0.0578674	China_AmurRiver_LPaleolithic	0.0409228	0.0648679	0.630863	TRUE	2	TRUE
Yakutia_LNBA	N4a1.SG	Yakutia_clustering_Yakutia_LNBA:N4a1.SG=China_AmurRiver_LPaleolithic+yak022.SG	0.0578674	yak022.SG	0.959077	0.0648679	14.7851	TRUE	2	TRUE
Yakutia_LNBA	N4a1.SG	Yakutia_clustering_Yakutia_LNBA:N4a1.SG=China_AmurRiver_LPaleolithic+yak022.SG	0.0578674	China_AmurRiver_LPaleolithic	0.0409228	0.0648679	0.630863	TRUE	2	TRUE
Yakutia_LNBA	N4a1.SG	Yakutia_clustering_Yakutia_LNBA:N4a1.SG=China_AmurRiver_LPaleolithic+yak022.SG	0.0578674	yak022.SG	0.959077	0.0648679	14.7851	TRUE	2	TRUE
Yakutia_LNBA	N4a1.SG	Yakutia_clustering_Yakutia_LNBA:N4a1.SG=China_AmurRiver_EarlyN+yak022.SG	0.0570584	China_AmurRiver_EarlyN	0.00958858	0.0560552	0.171056	TRUE	2	TRUE
Yakutia_LNBA	N4a1.SG	Yakutia_clustering_Yakutia_LNBA:N4a1.SG=China_AmurRiver_EarlyN+yak022.SG	0.0570584	yak022.SG	0.990411	0.0560552	17.6685	TRUE	2	TRUE
Yakutia_LNBA	N4a1.SG	Yakutia_clustering_Yakutia_LNBA:N4a1.SG=China_AmurRiver_EarlyN+yak022.SG	0.0570584	China_AmurRiver_EarlyN	0.00958858	0.0560552	0.171056	TRUE	2	TRUE
Yakutia_LNBA	N4a1.SG	Yakutia_clustering_Yakutia_LNBA:N4a1.SG=China_AmurRiver_EarlyN+yak022.SG	0.0570584	yak022.SG	0.990411	0.0560552	17.6685	TRUE	2	TRUE
Yakutia_LNBA	N4a1.SG	Yakutia_clustering_Yakutia_LNBA:N4a1.SG=Peru_Laramate_900BP+yak022.SG	0.0545525	Peru_Laramate_900BP	0.0268561	0.041722	0.64369	TRUE	2	TRUE
Yakutia_LNBA	N4a1.SG	Yakutia_clustering_Yakutia_LNBA:N4a1.SG=Peru_Laramate_900BP+yak022.SG	0.0545525	yak022.SG	0.973144	0.041722	23.3245	TRUE	2	TRUE
Yakutia_LNBA	N4a1.SG	Yakutia_clustering_Yakutia_LNBA:N4a1.SG=Peru_Laramate_900BP+yak022.SG	0.0545525	Peru_Laramate_900BP	0.0268561	0.041722	0.64369	TRUE	2	TRUE
Yakutia_LNBA	N4a1.SG	Yakutia_clustering_Yakutia_LNBA:N4a1.SG=Peru_Laramate_900BP+yak022.SG	0.0545525	yak022.SG	0.973144	0.041722	23.3245	TRUE	2	TRUE
Yakutia_LNBA	N4a1.SG	Yakutia_clustering_Yakutia_LNBA:N4a1.SG=China_AmurRiver_LPaleolithic+yak024.SG	0.0534286	China_AmurRiver_LPaleolithic	0.0400711	0.0603796	0.663653	TRUE	2	TRUE
Yakutia_LNBA	N4a1.SG	Yakutia_clustering_Yakutia_LNBA:N4a1.SG=China_AmurRiver_LPaleolithic+yak024.SG	0.0534286	yak024.SG	0.959929	0.0603796	15.8982	TRUE	2	TRUE
Yakutia_LNBA	N4a1.SG	Yakutia_clustering_Yakutia_LNBA:N4a1.SG=China_AmurRiver_LPaleolithic+yak024.SG	0.0534286	China_AmurRiver_LPaleolithic	0.0400711	0.0603796	0.663653	TRUE	2	TRUE
Yakutia_LNBA	N4a1.SG	Yakutia_clustering_Yakutia_LNBA:N4a1.SG=China_AmurRiver_LPaleolithic+yak024.SG	0.0534286	yak024.SG	0.959929	0.0603796	15.8982	TRUE	2	TRUE
Yakutia_LNBA	N4a1.SG	Yakutia_clustering_Yakutia_LNBA:N4a1.SG=China_AmurRiver_N+yak022.SG	0.0525792	China_AmurRiver_N	0.00805122	0.070753	0.113793	TRUE	2	TRUE
Yakutia_LNBA	N4a1.SG	Yakutia_clustering_Yakutia_LNBA:N4a1.SG=China_AmurRiver_N+yak022.SG	0.0525792	yak022.SG	0.991949	0.070753	14.0199	TRUE	2	TRUE
Yakutia_LNBA	N4a1.SG	Yakutia_clustering_Yakutia_LNBA:N4a1.SG=China_AmurRiver_N+yak022.SG	0.0525792	China_AmurRiver_N	0.00805122	0.070753	0.113793	TRUE	2	TRUE
Yakutia_LNBA	N4a1.SG	Yakutia_clustering_Yakutia_LNBA:N4a1.SG=China_AmurRiver_N+yak022.SG	0.0525792	yak022.SG	0.991949	0.070753	14.0199	TRUE	2	TRUE
Yakutia_LNBA	N4a1.SG	Yakutia_clustering_Yakutia_LNBA:N4a1.SG=N4b2.SG+I20528	0.0525022	N4b2.SG	0.951262	2.45339	0.387733	TRUE	2	TRUE
Yakutia_LNBA	N4a1.SG	Yakutia_clustering_Yakutia_LNBA:N4a1.SG=N4b2.SG+I20528	0.0525022	I20528	0.0487384	2.45339	0.0198657	TRUE	2	TRUE
Yakutia_LNBA	N4a1.SG	Yakutia_clustering_Yakutia_LNBA:N4a1.SG=N4b2.SG+I20528	0.0525022	N4b2.SG	0.951262	2.45339	0.387733	TRUE	2	TRUE
Yakutia_LNBA	N4a1.SG	Yakutia_clustering_Yakutia_LNBA:N4a1.SG=N4b2.SG+I20528	0.0525022	I20528	0.0487384	2.45339	0.0198657	TRUE	2	TRUE
Yakutia_LNBA	N4a1.SG	Yakutia_clustering_Yakutia_LNBA:N4a1.SG=Dzhilinda-1_M_N.SG+yak024.SG	0.0518409	Dzhilinda-1_M_N.SG	0.0316716	0.0876699	0.361259	TRUE	2	TRUE
Yakutia_LNBA	N4a1.SG	Yakutia_clustering_Yakutia_LNBA:N4a1.SG=Dzhilinda-1_M_N.SG+yak024.SG	0.0518409	yak024.SG	0.968328	0.0876699	11.0452	TRUE	2	TRUE
Yakutia_LNBA	N4a1.SG	Yakutia_clustering_Yakutia_LNBA:N4a1.SG=Dzhilinda-1_M_N.SG+yak024.SG	0.0518409	Dzhilinda-1_M_N.SG	0.0316716	0.0876699	0.361259	TRUE	2	TRUE
Yakutia_LNBA	N4a1.SG	Yakutia_clustering_Yakutia_LNBA:N4a1.SG=Dzhilinda-1_M_N.SG+yak024.SG	0.0518409	yak024.SG	0.968328	0.0876699	11.0452	TRUE	2	TRUE
Yakutia_LNBA	N4a1.SG	Yakutia_clustering_Yakutia_LNBA:N4a1.SG=China_AmurRiver_Mesolithic+yak022.SG	0.0516459	China_AmurRiver_Mesolithic	0.0120368	0.0546251	0.220353	TRUE	2	TRUE
Yakutia_LNBA	N4a1.SG	Yakutia_clustering_Yakutia_LNBA:N4a1.SG=China_AmurRiver_Mesolithic+yak022.SG	0.0516459	yak022.SG	0.987963	0.0546251	18.0862	TRUE	2	TRUE
Yakutia_LNBA	N4a1.SG	Yakutia_clustering_Yakutia_LNBA:N4a1.SG=China_AmurRiver_Mesolithic+yak022.SG	0.0516459	China_AmurRiver_Mesolithic	0.0120368	0.0546251	0.220353	TRUE	2	TRUE
Yakutia_LNBA	N4a1.SG	Yakutia_clustering_Yakutia_LNBA:N4a1.SG=China_AmurRiver_Mesolithic+yak022.SG	0.0516459	yak022.SG	0.987963	0.0546251	18.0862	TRUE	2	TRUE
Yakutia_LNBA	N4a1.SG	Yakutia_clustering_Yakutia_LNBA:N4a1.SG=Peru_Laramate_900BP+yak024.SG	0.0509117	Peru_Laramate_900BP	0.0232391	0.0417395	0.556766	TRUE	2	TRUE
Yakutia_LNBA	N4a1.SG	Yakutia_clustering_Yakutia_LNBA:N4a1.SG=Peru_Laramate_900BP+yak024.SG	0.0509117	yak024.SG	0.976761	0.0417395	23.4014	TRUE	2	TRUE
Yakutia_LNBA	N4a1.SG	Yakutia_clustering_Yakutia_LNBA:N4a1.SG=Peru_Laramate_900BP+yak024.SG	0.0509117	Peru_Laramate_900BP	0.0232391	0.0417395	0.556766	TRUE	2	TRUE
Yakutia_LNBA	N4a1.SG	Yakutia_clustering_Yakutia_LNBA:N4a1.SG=Peru_Laramate_900BP+yak024.SG	0.0509117	yak024.SG	0.976761	0.0417395	23.4014	TRUE	2	TRUE
Yakutia_LNBA	N4a1.SG	Yakutia_clustering_Yakutia_LNBA:N4a1.SG=Russia_AfontovaGora3+yak024.SG	0.0507118	Russia_AfontovaGora3	0.00735047	0.0150066	0.489814	TRUE	2	TRUE
Yakutia_LNBA	N4a1.SG	Yakutia_clustering_Yakutia_LNBA:N4a1.SG=Russia_AfontovaGora3+yak024.SG	0.0507118	yak024.SG	0.99265	0.0150066	66.1474	TRUE	2	TRUE
Yakutia_LNBA	N4a1.SG	Yakutia_clustering_Yakutia_LNBA:N4a1.SG=Russia_AfontovaGora3+yak024.SG	0.0507118	Russia_AfontovaGora3	0.00735047	0.0150066	0.489814	TRUE	2	TRUE
Yakutia_LNBA	N4a1.SG	Yakutia_clustering_Yakutia_LNBA:N4a1.SG=Russia_AfontovaGora3+yak024.SG	0.0507118	yak024.SG	0.99265	0.0150066	66.1474	TRUE	2	TRUE
Yakutia_LNBA	N4a1.SG	Yakutia_clustering_Yakutia_LNBA:N4a1.SG=China_AmurRiver_N+N4b2.SG	0.0506548	China_AmurRiver_N	0.0136219	0.0659636	0.206506	TRUE	2	TRUE
Yakutia_LNBA	N4a1.SG	Yakutia_clustering_Yakutia_LNBA:N4a1.SG=China_AmurRiver_N+N4b2.SG	0.0506548	N4b2.SG	0.986378	0.0659636	14.9534	TRUE	2	TRUE
Yakutia_LNBA	N4a1.SG	Yakutia_clustering_Yakutia_LNBA:N4a1.SG=China_AmurRiver_N+N4b2.SG	0.0506548	China_AmurRiver_N	0.0136219	0.0659636	0.206506	TRUE	2	TRUE
Yakutia_LNBA	N4a1.SG	Yakutia_clustering_Yakutia_LNBA:N4a1.SG=China_AmurRiver_N+N4b2.SG	0.0506548	N4b2.SG	0.986378	0.0659636	14.9534	TRUE	2	TRUE
Yakutia_LNBA	N4a1.SG	Yakutia_clustering_Yakutia_LNBA:N4a1.SG=Dzhilinda-1_M_N.SG+yak022.SG	0.0488202	Dzhilinda-1_M_N.SG	0.0184912	0.089362	0.206925	FALSE	2	TRUE
Yakutia_LNBA	N4a1.SG	Yakutia_clustering_Yakutia_LNBA:N4a1.SG=Dzhilinda-1_M_N.SG+yak022.SG	0.0488202	yak022.SG	0.981509	0.089362	10.9835	FALSE	2	TRUE
Yakutia_LNBA	N4a1.SG	Yakutia_clustering_Yakutia_LNBA:N4a1.SG=Dzhilinda-1_M_N.SG+yak022.SG	0.0488202	Dzhilinda-1_M_N.SG	0.0184912	0.089362	0.206925	FALSE	2	TRUE
Yakutia_LNBA	N4a1.SG	Yakutia_clustering_Yakutia_LNBA:N4a1.SG=Dzhilinda-1_M_N.SG+yak022.SG	0.0488202	yak022.SG	0.981509	0.089362	10.9835	FALSE	2	TRUE
Yakutia_LNBA	N4a1.SG	Yakutia_clustering_Yakutia_LNBA:N4a1.SG=China_AmurRiver_EarlyN+yak024.SG	0.0487347	China_AmurRiver_EarlyN	0.0110876	0.0543641	0.203951	FALSE	2	TRUE
Yakutia_LNBA	N4a1.SG	Yakutia_clustering_Yakutia_LNBA:N4a1.SG=China_AmurRiver_EarlyN+yak024.SG	0.0487347	yak024.SG	0.988912	0.0543641	18.1905	FALSE	2	TRUE
Yakutia_LNBA	N4a1.SG	Yakutia_clustering_Yakutia_LNBA:N4a1.SG=China_AmurRiver_EarlyN+yak024.SG	0.0487347	China_AmurRiver_EarlyN	0.0110876	0.0543641	0.203951	FALSE	2	TRUE
Yakutia_LNBA	N4a1.SG	Yakutia_clustering_Yakutia_LNBA:N4a1.SG=China_AmurRiver_EarlyN+yak024.SG	0.0487347	yak024.SG	0.988912	0.0543641	18.1905	FALSE	2	TRUE
Yakutia_LNBA	N4a1.SG	Yakutia_clustering_Yakutia_LNBA:N4a1.SG=Russia_AfontovaGora3+yak022.SG	0.0481519	Russia_AfontovaGora3	0.00533934	0.0149798	0.356436	FALSE	2	TRUE
Yakutia_LNBA	N4a1.SG	Yakutia_clustering_Yakutia_LNBA:N4a1.SG=Russia_AfontovaGora3+yak022.SG	0.0481519	yak022.SG	0.994661	0.0149798	66.4002	FALSE	2	TRUE
Yakutia_LNBA	N4a1.SG	Yakutia_clustering_Yakutia_LNBA:N4a1.SG=Russia_AfontovaGora3+yak022.SG	0.0481519	Russia_AfontovaGora3	0.00533934	0.0149798	0.356436	FALSE	2	TRUE
Yakutia_LNBA	N4a1.SG	Yakutia_clustering_Yakutia_LNBA:N4a1.SG=Russia_AfontovaGora3+yak022.SG	0.0481519	yak022.SG	0.994661	0.0149798	66.4002	FALSE	2	TRUE
Yakutia_LNBA	N4a1.SG	Yakutia_clustering_Yakutia_LNBA:N4a1.SG=China_AmurRiver_EarlyN+N4b2.SG	0.039997	China_AmurRiver_EarlyN	0.0173097	0.0541852	0.319454	FALSE	2	TRUE
Yakutia_LNBA	N4a1.SG	Yakutia_clustering_Yakutia_LNBA:N4a1.SG=China_AmurRiver_EarlyN+N4b2.SG	0.039997	N4b2.SG	0.98269	0.0541852	18.1358	FALSE	2	TRUE
Yakutia_LNBA	N4a1.SG	Yakutia_clustering_Yakutia_LNBA:N4a1.SG=China_AmurRiver_EarlyN+N4b2.SG	0.039997	China_AmurRiver_EarlyN	0.0173097	0.0541852	0.319454	FALSE	2	TRUE
Yakutia_LNBA	N4a1.SG	Yakutia_clustering_Yakutia_LNBA:N4a1.SG=China_AmurRiver_EarlyN+N4b2.SG	0.039997	N4b2.SG	0.98269	0.0541852	18.1358	FALSE	2	TRUE
Yakutia_LNBA	N4a1.SG	Yakutia_clustering_Yakutia_LNBA:N4a1.SG=China_AmurRiver_LPaleolithic+N4b2.SG	0.0392674	China_AmurRiver_LPaleolithic	0.0337584	0.0596926	0.565538	FALSE	2	TRUE
Yakutia_LNBA	N4a1.SG	Yakutia_clustering_Yakutia_LNBA:N4a1.SG=China_AmurRiver_LPaleolithic+N4b2.SG	0.0392674	N4b2.SG	0.966242	0.0596926	16.1869	FALSE	2	TRUE
Yakutia_LNBA	N4a1.SG	Yakutia_clustering_Yakutia_LNBA:N4a1.SG=China_AmurRiver_LPaleolithic+N4b2.SG	0.0392674	China_AmurRiver_LPaleolithic	0.0337584	0.0596926	0.565538	FALSE	2	TRUE
Yakutia_LNBA	N4a1.SG	Yakutia_clustering_Yakutia_LNBA:N4a1.SG=China_AmurRiver_LPaleolithic+N4b2.SG	0.0392674	N4b2.SG	0.966242	0.0596926	16.1869	FALSE	2	TRUE
Yakutia_LNBA	N4a1.SG	Yakutia_clustering_Yakutia_LNBA:N4a1.SG=China_SEastAsia_Coastal_EN+I20528	0.0357812	China_SEastAsia_Coastal_EN	0.0776939	0.0443194	1.75305	FALSE	2	TRUE
Yakutia_LNBA	N4a1.SG	Yakutia_clustering_Yakutia_LNBA:N4a1.SG=China_SEastAsia_Coastal_EN+I20528	0.0357812	I20528	0.922306	0.0443194	20.8104	FALSE	2	TRUE
Yakutia_LNBA	N4a1.SG	Yakutia_clustering_Yakutia_LNBA:N4a1.SG=China_SEastAsia_Coastal_EN+I20528	0.0357812	China_SEastAsia_Coastal_EN	0.0776939	0.0443194	1.75305	FALSE	2	TRUE
Yakutia_LNBA	N4a1.SG	Yakutia_clustering_Yakutia_LNBA:N4a1.SG=China_SEastAsia_Coastal_EN+I20528	0.0357812	I20528	0.922306	0.0443194	20.8104	FALSE	2	TRUE
Yakutia_LNBA	N4a1.SG	Yakutia_clustering_Yakutia_LNBA:N4a1.SG=China_NEastAsia_Coastal_EN+I20528	0.0345984	China_NEastAsia_Coastal_EN	0.161447	0.0732602	2.20375	FALSE	2	TRUE
Yakutia_LNBA	N4a1.SG	Yakutia_clustering_Yakutia_LNBA:N4a1.SG=China_NEastAsia_Coastal_EN+I20528	0.0345984	I20528	0.838553	0.0732602	11.4462	FALSE	2	TRUE
Yakutia_LNBA	N4a1.SG	Yakutia_clustering_Yakutia_LNBA:N4a1.SG=China_NEastAsia_Coastal_EN+I20528	0.0345984	China_NEastAsia_Coastal_EN	0.161447	0.0732602	2.20375	FALSE	2	TRUE
Yakutia_LNBA	N4a1.SG	Yakutia_clustering_Yakutia_LNBA:N4a1.SG=China_NEastAsia_Coastal_EN+I20528	0.0345984	I20528	0.838553	0.0732602	11.4462	FALSE	2	TRUE
Yakutia_LNBA	N4a1.SG	Yakutia_clustering_Yakutia_LNBA:N4a1.SG=Altai_N+I20528	0.0235772	Altai_N	0.0302067	0.0314134	0.961585	FALSE	2	TRUE
Yakutia_LNBA	N4a1.SG	Yakutia_clustering_Yakutia_LNBA:N4a1.SG=Altai_N+I20528	0.0235772	I20528	0.969793	0.0314134	30.8719	FALSE	2	TRUE
Yakutia_LNBA	N4a1.SG	Yakutia_clustering_Yakutia_LNBA:N4a1.SG=Altai_N+I20528	0.0235772	Altai_N	0.0302067	0.0314134	0.961585	FALSE	2	TRUE
Yakutia_LNBA	N4a1.SG	Yakutia_clustering_Yakutia_LNBA:N4a1.SG=Altai_N+I20528	0.0235772	I20528	0.969793	0.0314134	30.8719	FALSE	2	TRUE
Yakutia_LNBA	N4a1.SG	Yakutia_clustering_Yakutia_LNBA:N4a1.SG=China_AmurRiver_LPaleolithic+I20528	0.0185144	China_AmurRiver_LPaleolithic	0.100941	0.0611095	1.6518	FALSE	2	TRUE
Yakutia_LNBA	N4a1.SG	Yakutia_clustering_Yakutia_LNBA:N4a1.SG=China_AmurRiver_LPaleolithic+I20528	0.0185144	I20528	0.899059	0.0611095	14.7123	FALSE	2	TRUE
Yakutia_LNBA	N4a1.SG	Yakutia_clustering_Yakutia_LNBA:N4a1.SG=China_AmurRiver_LPaleolithic+I20528	0.0185144	China_AmurRiver_LPaleolithic	0.100941	0.0611095	1.6518	FALSE	2	TRUE
Yakutia_LNBA	N4a1.SG	Yakutia_clustering_Yakutia_LNBA:N4a1.SG=China_AmurRiver_LPaleolithic+I20528	0.0185144	I20528	0.899059	0.0611095	14.7123	FALSE	2	TRUE
Yakutia_LNBA	N4a1.SG	Yakutia_clustering_Yakutia_LNBA:N4a1.SG=Peru_Laramate_900BP+I20528	0.0146238	Peru_Laramate_900BP	0.0276808	0.04312	0.641947	FALSE	2	TRUE
Yakutia_LNBA	N4a1.SG	Yakutia_clustering_Yakutia_LNBA:N4a1.SG=Peru_Laramate_900BP+I20528	0.0146238	I20528	0.972319	0.04312	22.5492	FALSE	2	TRUE
Yakutia_LNBA	N4a1.SG	Yakutia_clustering_Yakutia_LNBA:N4a1.SG=Peru_Laramate_900BP+I20528	0.0146238	Peru_Laramate_900BP	0.0276808	0.04312	0.641947	FALSE	2	TRUE
Yakutia_LNBA	N4a1.SG	Yakutia_clustering_Yakutia_LNBA:N4a1.SG=Peru_Laramate_900BP+I20528	0.0146238	I20528	0.972319	0.04312	22.5492	FALSE	2	TRUE
Yakutia_LNBA	N4a1.SG	Yakutia_clustering_Yakutia_LNBA:N4a1.SG=China_AmurRiver_EarlyN+I20528	0.0132062	China_AmurRiver_EarlyN	0.0707226	0.0572909	1.23445	FALSE	2	TRUE
Yakutia_LNBA	N4a1.SG	Yakutia_clustering_Yakutia_LNBA:N4a1.SG=China_AmurRiver_EarlyN+I20528	0.0132062	I20528	0.929277	0.0572909	16.2203	FALSE	2	TRUE
Yakutia_LNBA	N4a1.SG	Yakutia_clustering_Yakutia_LNBA:N4a1.SG=China_AmurRiver_EarlyN+I20528	0.0132062	China_AmurRiver_EarlyN	0.0707226	0.0572909	1.23445	FALSE	2	TRUE
Yakutia_LNBA	N4a1.SG	Yakutia_clustering_Yakutia_LNBA:N4a1.SG=China_AmurRiver_EarlyN+I20528	0.0132062	I20528	0.929277	0.0572909	16.2203	FALSE	2	TRUE
Yakutia_LNBA	N4a1.SG	Yakutia_clustering_Yakutia_LNBA:N4a1.SG=Syalakh-Belkachi+I20528	0.0115584	Syalakh-Belkachi	0.0991729	0.123719	0.8016	FALSE	2	TRUE
Yakutia_LNBA	N4a1.SG	Yakutia_clustering_Yakutia_LNBA:N4a1.SG=Syalakh-Belkachi+I20528	0.0115584	I20528	0.900827	0.123719	7.28125	FALSE	2	TRUE
Yakutia_LNBA	N4a1.SG	Yakutia_clustering_Yakutia_LNBA:N4a1.SG=Syalakh-Belkachi+I20528	0.0115584	Syalakh-Belkachi	0.0991729	0.123719	0.8016	FALSE	2	TRUE
Yakutia_LNBA	N4a1.SG	Yakutia_clustering_Yakutia_LNBA:N4a1.SG=Syalakh-Belkachi+I20528	0.0115584	I20528	0.900827	0.123719	7.28125	FALSE	2	TRUE
Yakutia_LNBA	N4a1.SG	Yakutia_clustering_Yakutia_LNBA:N4a1.SG=China_AmurRiver_Mesolithic+I20528	0.0109337	China_AmurRiver_Mesolithic	0.0273746	0.0562343	0.486795	FALSE	2	TRUE
Yakutia_LNBA	N4a1.SG	Yakutia_clustering_Yakutia_LNBA:N4a1.SG=China_AmurRiver_Mesolithic+I20528	0.0109337	I20528	0.972625	0.0562343	17.2959	FALSE	2	TRUE
Yakutia_LNBA	N4a1.SG	Yakutia_clustering_Yakutia_LNBA:N4a1.SG=China_AmurRiver_Mesolithic+I20528	0.0109337	China_AmurRiver_Mesolithic	0.0273746	0.0562343	0.486795	FALSE	2	TRUE
Yakutia_LNBA	N4a1.SG	Yakutia_clustering_Yakutia_LNBA:N4a1.SG=China_AmurRiver_Mesolithic+I20528	0.0109337	I20528	0.972625	0.0562343	17.2959	FALSE	2	TRUE
Yakutia_LNBA	N4a1.SG	Yakutia_clustering_Yakutia_LNBA:N4a1.SG=China_AmurRiver_N+I20528	0.0108612	China_AmurRiver_N	0.0641558	0.0670359	0.957036	FALSE	2	TRUE
Yakutia_LNBA	N4a1.SG	Yakutia_clustering_Yakutia_LNBA:N4a1.SG=China_AmurRiver_N+I20528	0.0108612	I20528	0.935844	0.0670359	13.9603	FALSE	2	TRUE
Yakutia_LNBA	N4a1.SG	Yakutia_clustering_Yakutia_LNBA:N4a1.SG=China_AmurRiver_N+I20528	0.0108612	China_AmurRiver_N	0.0641558	0.0670359	0.957036	FALSE	2	TRUE
Yakutia_LNBA	N4a1.SG	Yakutia_clustering_Yakutia_LNBA:N4a1.SG=China_AmurRiver_N+I20528	0.0108612	I20528	0.935844	0.0670359	13.9603	FALSE	2	TRUE
Yakutia_LNBA	N4a1.SG	Yakutia_clustering_Yakutia_LNBA:N4a1.SG=China_NEastAsia_Inland_EN+I20528	0.0103582	China_NEastAsia_Inland_EN	0.0761828	0.0952182	0.800087	FALSE	2	TRUE
Yakutia_LNBA	N4a1.SG	Yakutia_clustering_Yakutia_LNBA:N4a1.SG=China_NEastAsia_Inland_EN+I20528	0.0103582	I20528	0.923817	0.0952182	9.7021	FALSE	2	TRUE
Yakutia_LNBA	N4a1.SG	Yakutia_clustering_Yakutia_LNBA:N4a1.SG=China_NEastAsia_Inland_EN+I20528	0.0103582	China_NEastAsia_Inland_EN	0.0761828	0.0952182	0.800087	FALSE	2	TRUE
Yakutia_LNBA	N4a1.SG	Yakutia_clustering_Yakutia_LNBA:N4a1.SG=China_NEastAsia_Inland_EN+I20528	0.0103582	I20528	0.923817	0.0952182	9.7021	FALSE	2	TRUE
Yakutia_LNBA	N4a1.SG	Yakutia_clustering_Yakutia_LNBA:N4a1.SG=Russia_AfontovaGora3+I20528	0.00927904	Russia_AfontovaGora3	0.00448768	0.0156463	0.286821	FALSE	2	TRUE
Yakutia_LNBA	N4a1.SG	Yakutia_clustering_Yakutia_LNBA:N4a1.SG=Russia_AfontovaGora3+I20528	0.00927904	I20528	0.995512	0.0156463	63.6261	FALSE	2	TRUE
Yakutia_LNBA	N4a1.SG	Yakutia_clustering_Yakutia_LNBA:N4a1.SG=Russia_AfontovaGora3+I20528	0.00927904	Russia_AfontovaGora3	0.00448768	0.0156463	0.286821	FALSE	2	TRUE
Yakutia_LNBA	N4a1.SG	Yakutia_clustering_Yakutia_LNBA:N4a1.SG=Russia_AfontovaGora3+I20528	0.00927904	I20528	0.995512	0.0156463	63.6261	FALSE	2	TRUE
Yakutia_LNBA	N4a1.SG	Yakutia_clustering_Yakutia_LNBA:N4a1.SG=Mongolia_N_North+Syalakh-Belkachi	0.00101371	Mongolia_N_North	0.584073	0.0664929	8.78398	FALSE	2	TRUE
Yakutia_LNBA	N4a1.SG	Yakutia_clustering_Yakutia_LNBA:N4a1.SG=Mongolia_N_North+Syalakh-Belkachi	0.00101371	Syalakh-Belkachi	0.415927	0.0664929	6.25521	FALSE	2	TRUE
Yakutia_LNBA	N4a1.SG	Yakutia_clustering_Yakutia_LNBA:N4a1.SG=Mongolia_N_North+Syalakh-Belkachi	0.00101371	Mongolia_N_North	0.584073	0.0664929	8.78398	FALSE	2	TRUE
Yakutia_LNBA	N4a1.SG	Yakutia_clustering_Yakutia_LNBA:N4a1.SG=Mongolia_N_North+Syalakh-Belkachi	0.00101371	Syalakh-Belkachi	0.415927	0.0664929	6.25521	FALSE	2	TRUE
Yakutia_LNBA	N4a1.SG	Yakutia_clustering_Yakutia_LNBA:N4a1.SG=China_NEastAsia_Inland_EN+Syalakh-Belkachi	0.000306029	China_NEastAsia_Inland_EN	0.548921	0.0711513	7.71484	FALSE	2	TRUE
Yakutia_LNBA	N4a1.SG	Yakutia_clustering_Yakutia_LNBA:N4a1.SG=China_NEastAsia_Inland_EN+Syalakh-Belkachi	0.000306029	Syalakh-Belkachi	0.451079	0.0711513	6.33972	FALSE	2	TRUE
Yakutia_LNBA	N4a1.SG	Yakutia_clustering_Yakutia_LNBA:N4a1.SG=China_NEastAsia_Inland_EN+Syalakh-Belkachi	0.000306029	China_NEastAsia_Inland_EN	0.548921	0.0711513	7.71484	FALSE	2	TRUE
Yakutia_LNBA	N4a1.SG	Yakutia_clustering_Yakutia_LNBA:N4a1.SG=China_NEastAsia_Inland_EN+Syalakh-Belkachi	0.000306029	Syalakh-Belkachi	0.451079	0.0711513	6.33972	FALSE	2	TRUE
Yakutia_LNBA	N4a1.SG	Yakutia_clustering_Yakutia_LNBA:N4a1.SG=Transbaikal_EMN+Dzhilinda-1_M_N.SG	2.57126e-06	Transbaikal_EMN	0.581912	0.0526291	11.0568	FALSE	2	TRUE
Yakutia_LNBA	N4a1.SG	Yakutia_clustering_Yakutia_LNBA:N4a1.SG=Transbaikal_EMN+Dzhilinda-1_M_N.SG	2.57126e-06	Dzhilinda-1_M_N.SG	0.418088	0.0526291	7.94404	FALSE	2	TRUE
Yakutia_LNBA	N4a1.SG	Yakutia_clustering_Yakutia_LNBA:N4a1.SG=Transbaikal_EMN+Dzhilinda-1_M_N.SG	2.57126e-06	Transbaikal_EMN	0.581912	0.0526291	11.0568	FALSE	2	TRUE
Yakutia_LNBA	N4a1.SG	Yakutia_clustering_Yakutia_LNBA:N4a1.SG=Transbaikal_EMN+Dzhilinda-1_M_N.SG	2.57126e-06	Dzhilinda-1_M_N.SG	0.418088	0.0526291	7.94404	FALSE	2	TRUE
Yakutia_LNBA	N4a1.SG	Yakutia_clustering_Yakutia_LNBA:N4a1.SG=China_NEastAsia_Coastal_EN+Syalakh-Belkachi	2.12891e-06	China_NEastAsia_Coastal_EN	0.486126	0.064586	7.5268	FALSE	2	TRUE
Yakutia_LNBA	N4a1.SG	Yakutia_clustering_Yakutia_LNBA:N4a1.SG=China_NEastAsia_Coastal_EN+Syalakh-Belkachi	2.12891e-06	Syalakh-Belkachi	0.513874	0.064586	7.95644	FALSE	2	TRUE
Yakutia_LNBA	N4a1.SG	Yakutia_clustering_Yakutia_LNBA:N4a1.SG=China_NEastAsia_Coastal_EN+Syalakh-Belkachi	2.12891e-06	China_NEastAsia_Coastal_EN	0.486126	0.064586	7.5268	FALSE	2	TRUE
Yakutia_LNBA	N4a1.SG	Yakutia_clustering_Yakutia_LNBA:N4a1.SG=China_NEastAsia_Coastal_EN+Syalakh-Belkachi	2.12891e-06	Syalakh-Belkachi	0.513874	0.064586	7.95644	FALSE	2	TRUE
Yakutia_LNBA	N4a1.SG	Yakutia_clustering_Yakutia_LNBA:N4a1.SG=China_AmurRiver_N+Syalakh-Belkachi	2.49074e-07	China_AmurRiver_N	0.35475	0.049583	7.15466	FALSE	2	TRUE
Yakutia_LNBA	N4a1.SG	Yakutia_clustering_Yakutia_LNBA:N4a1.SG=China_AmurRiver_N+Syalakh-Belkachi	2.49074e-07	Syalakh-Belkachi	0.64525	0.049583	13.0135	FALSE	2	TRUE
Yakutia_LNBA	N4a1.SG	Yakutia_clustering_Yakutia_LNBA:N4a1.SG=China_AmurRiver_N+Syalakh-Belkachi	2.49074e-07	China_AmurRiver_N	0.35475	0.049583	7.15466	FALSE	2	TRUE
Yakutia_LNBA	N4a1.SG	Yakutia_clustering_Yakutia_LNBA:N4a1.SG=China_AmurRiver_N+Syalakh-Belkachi	2.49074e-07	Syalakh-Belkachi	0.64525	0.049583	13.0135	FALSE	2	TRUE
Yakutia_LNBA	N4a1.SG	Yakutia_clustering_Yakutia_LNBA:N4a1.SG=China_AmurRiver_EarlyN+Syalakh-Belkachi	2.53003e-08	China_AmurRiver_EarlyN	0.294967	0.0450729	6.54423	FALSE	2	TRUE
Yakutia_LNBA	N4a1.SG	Yakutia_clustering_Yakutia_LNBA:N4a1.SG=China_AmurRiver_EarlyN+Syalakh-Belkachi	2.53003e-08	Syalakh-Belkachi	0.705033	0.0450729	15.642	FALSE	2	TRUE
Yakutia_LNBA	N4a1.SG	Yakutia_clustering_Yakutia_LNBA:N4a1.SG=China_AmurRiver_EarlyN+Syalakh-Belkachi	2.53003e-08	China_AmurRiver_EarlyN	0.294967	0.0450729	6.54423	FALSE	2	TRUE
Yakutia_LNBA	N4a1.SG	Yakutia_clustering_Yakutia_LNBA:N4a1.SG=China_AmurRiver_EarlyN+Syalakh-Belkachi	2.53003e-08	Syalakh-Belkachi	0.705033	0.0450729	15.642	FALSE	2	TRUE
Yakutia_LNBA	N4a1.SG	Yakutia_clustering_Yakutia_LNBA:N4a1.SG=Mongolia_N_North+Dzhilinda-1_M_N.SG	1.21868e-08	Mongolia_N_North	0.633295	0.0655005	9.66856	FALSE	2	TRUE
Yakutia_LNBA	N4a1.SG	Yakutia_clustering_Yakutia_LNBA:N4a1.SG=Mongolia_N_North+Dzhilinda-1_M_N.SG	1.21868e-08	Dzhilinda-1_M_N.SG	0.366705	0.0655005	5.59851	FALSE	2	TRUE
Yakutia_LNBA	N4a1.SG	Yakutia_clustering_Yakutia_LNBA:N4a1.SG=Mongolia_N_North+Dzhilinda-1_M_N.SG	1.21868e-08	Mongolia_N_North	0.633295	0.0655005	9.66856	FALSE	2	TRUE
Yakutia_LNBA	N4a1.SG	Yakutia_clustering_Yakutia_LNBA:N4a1.SG=Mongolia_N_North+Dzhilinda-1_M_N.SG	1.21868e-08	Dzhilinda-1_M_N.SG	0.366705	0.0655005	5.59851	FALSE	2	TRUE
Yakutia_LNBA	N4a1.SG	Yakutia_clustering_Yakutia_LNBA:N4a1.SG=China_AmurRiver_LPaleolithic+Syalakh-Belkachi	8.69682e-09	China_AmurRiver_LPaleolithic	0.329249	0.0511729	6.43405	FALSE	2	TRUE
Yakutia_LNBA	N4a1.SG	Yakutia_clustering_Yakutia_LNBA:N4a1.SG=China_AmurRiver_LPaleolithic+Syalakh-Belkachi	8.69682e-09	Syalakh-Belkachi	0.670751	0.0511729	13.1076	FALSE	2	TRUE
Yakutia_LNBA	N4a1.SG	Yakutia_clustering_Yakutia_LNBA:N4a1.SG=China_AmurRiver_LPaleolithic+Syalakh-Belkachi	8.69682e-09	China_AmurRiver_LPaleolithic	0.329249	0.0511729	6.43405	FALSE	2	TRUE
Yakutia_LNBA	N4a1.SG	Yakutia_clustering_Yakutia_LNBA:N4a1.SG=China_AmurRiver_LPaleolithic+Syalakh-Belkachi	8.69682e-09	Syalakh-Belkachi	0.670751	0.0511729	13.1076	FALSE	2	TRUE
Yakutia_LNBA	N4a1.SG	Yakutia_clustering_Yakutia_LNBA:N4a1.SG=China_AmurRiver_Mesolithic+Syalakh-Belkachi	4.0829e-10	China_AmurRiver_Mesolithic	0.255304	0.0462488	5.52023	FALSE	2	TRUE
Yakutia_LNBA	N4a1.SG	Yakutia_clustering_Yakutia_LNBA:N4a1.SG=China_AmurRiver_Mesolithic+Syalakh-Belkachi	4.0829e-10	Syalakh-Belkachi	0.744696	0.0462488	16.102	FALSE	2	TRUE
Yakutia_LNBA	N4a1.SG	Yakutia_clustering_Yakutia_LNBA:N4a1.SG=China_AmurRiver_Mesolithic+Syalakh-Belkachi	4.0829e-10	China_AmurRiver_Mesolithic	0.255304	0.0462488	5.52023	FALSE	2	TRUE
Yakutia_LNBA	N4a1.SG	Yakutia_clustering_Yakutia_LNBA:N4a1.SG=China_AmurRiver_Mesolithic+Syalakh-Belkachi	4.0829e-10	Syalakh-Belkachi	0.744696	0.0462488	16.102	FALSE	2	TRUE
Yakutia_LNBA	N4a1.SG	Yakutia_clustering_Yakutia_LNBA:N4a1.SG=Khaiyrgas+Transbaikal_EMN	3.76012e-10	Khaiyrgas	0.220022	0.0316017	6.96236	FALSE	2	TRUE
Yakutia_LNBA	N4a1.SG	Yakutia_clustering_Yakutia_LNBA:N4a1.SG=Khaiyrgas+Transbaikal_EMN	3.76012e-10	Transbaikal_EMN	0.779978	0.0316017	24.6815	FALSE	2	TRUE
Yakutia_LNBA	N4a1.SG	Yakutia_clustering_Yakutia_LNBA:N4a1.SG=Khaiyrgas+Transbaikal_EMN	3.76012e-10	Khaiyrgas	0.220022	0.0316017	6.96236	FALSE	2	TRUE
Yakutia_LNBA	N4a1.SG	Yakutia_clustering_Yakutia_LNBA:N4a1.SG=Khaiyrgas+Transbaikal_EMN	3.76012e-10	Transbaikal_EMN	0.779978	0.0316017	24.6815	FALSE	2	TRUE
Yakutia_LNBA	N4a1.SG	Yakutia_clustering_Yakutia_LNBA:N4a1.SG=Peru_Laramate_900BP+Transbaikal_EMN	1.82367e-10	Peru_Laramate_900BP	0.235913	0.0321075	7.3476	FALSE	2	TRUE
Yakutia_LNBA	N4a1.SG	Yakutia_clustering_Yakutia_LNBA:N4a1.SG=Peru_Laramate_900BP+Transbaikal_EMN	1.82367e-10	Transbaikal_EMN	0.764087	0.0321075	23.7977	FALSE	2	TRUE
Yakutia_LNBA	N4a1.SG	Yakutia_clustering_Yakutia_LNBA:N4a1.SG=Peru_Laramate_900BP+Transbaikal_EMN	1.82367e-10	Peru_Laramate_900BP	0.235913	0.0321075	7.3476	FALSE	2	TRUE
Yakutia_LNBA	N4a1.SG	Yakutia_clustering_Yakutia_LNBA:N4a1.SG=Peru_Laramate_900BP+Transbaikal_EMN	1.82367e-10	Transbaikal_EMN	0.764087	0.0321075	23.7977	FALSE	2	TRUE
Yakutia_LNBA	N4a1.SG	Yakutia_clustering_Yakutia_LNBA:N4a1.SG=Ust_Kyakhta+Transbaikal_EMN	1.46735e-11	Ust_Kyakhta	0.332581	0.051223	6.49281	FALSE	2	TRUE
Yakutia_LNBA	N4a1.SG	Yakutia_clustering_Yakutia_LNBA:N4a1.SG=Ust_Kyakhta+Transbaikal_EMN	1.46735e-11	Transbaikal_EMN	0.667419	0.051223	13.0297	FALSE	2	TRUE
Yakutia_LNBA	N4a1.SG	Yakutia_clustering_Yakutia_LNBA:N4a1.SG=Ust_Kyakhta+Transbaikal_EMN	1.46735e-11	Ust_Kyakhta	0.332581	0.051223	6.49281	FALSE	2	TRUE
Yakutia_LNBA	N4a1.SG	Yakutia_clustering_Yakutia_LNBA:N4a1.SG=Ust_Kyakhta+Transbaikal_EMN	1.46735e-11	Transbaikal_EMN	0.667419	0.051223	13.0297	FALSE	2	TRUE
Yakutia_LNBA	N4a1.SG	Yakutia_clustering_Yakutia_LNBA:N4a1.SG=Altai_N+Transbaikal_EMN	1.39124e-11	Altai_N	0.165132	0.0240758	6.85882	FALSE	2	TRUE
Yakutia_LNBA	N4a1.SG	Yakutia_clustering_Yakutia_LNBA:N4a1.SG=Altai_N+Transbaikal_EMN	1.39124e-11	Transbaikal_EMN	0.834868	0.0240758	34.6767	FALSE	2	TRUE
Yakutia_LNBA	N4a1.SG	Yakutia_clustering_Yakutia_LNBA:N4a1.SG=Altai_N+Transbaikal_EMN	1.39124e-11	Altai_N	0.165132	0.0240758	6.85882	FALSE	2	TRUE
Yakutia_LNBA	N4a1.SG	Yakutia_clustering_Yakutia_LNBA:N4a1.SG=Altai_N+Transbaikal_EMN	1.39124e-11	Transbaikal_EMN	0.834868	0.0240758	34.6767	FALSE	2	TRUE
Yakutia_LNBA	N4a1.SG	Yakutia_clustering_Yakutia_LNBA:N4a1.SG=Russia_AfontovaGora3+Transbaikal_EMN	1.25663e-11	Russia_AfontovaGora3	0.0850785	0.0123321	6.89893	FALSE	2	TRUE
Yakutia_LNBA	N4a1.SG	Yakutia_clustering_Yakutia_LNBA:N4a1.SG=Russia_AfontovaGora3+Transbaikal_EMN	1.25663e-11	Transbaikal_EMN	0.914922	0.0123321	74.1901	FALSE	2	TRUE
Yakutia_LNBA	N4a1.SG	Yakutia_clustering_Yakutia_LNBA:N4a1.SG=Russia_AfontovaGora3+Transbaikal_EMN	1.25663e-11	Russia_AfontovaGora3	0.0850785	0.0123321	6.89893	FALSE	2	TRUE
Yakutia_LNBA	N4a1.SG	Yakutia_clustering_Yakutia_LNBA:N4a1.SG=Russia_AfontovaGora3+Transbaikal_EMN	1.25663e-11	Transbaikal_EMN	0.914922	0.0123321	74.1901	FALSE	2	TRUE
Yakutia_LNBA	N4a1.SG	Yakutia_clustering_Yakutia_LNBA:N4a1.SG=Altai_N+Mongolia_N_North	7.04938e-12	Altai_N	0.132817	0.0244149	5.44001	FALSE	2	TRUE
Yakutia_LNBA	N4a1.SG	Yakutia_clustering_Yakutia_LNBA:N4a1.SG=Altai_N+Mongolia_N_North	7.04938e-12	Mongolia_N_North	0.867183	0.0244149	35.5186	FALSE	2	TRUE
Yakutia_LNBA	N4a1.SG	Yakutia_clustering_Yakutia_LNBA:N4a1.SG=Altai_N+Mongolia_N_North	7.04938e-12	Altai_N	0.132817	0.0244149	5.44001	FALSE	2	TRUE
Yakutia_LNBA	N4a1.SG	Yakutia_clustering_Yakutia_LNBA:N4a1.SG=Altai_N+Mongolia_N_North	7.04938e-12	Mongolia_N_North	0.867183	0.0244149	35.5186	FALSE	2	TRUE
Yakutia_LNBA	N4a1.SG	Yakutia_clustering_Yakutia_LNBA:N4a1.SG=Khaiyrgas+Mongolia_N_North	3.62296e-12	Khaiyrgas	0.157672	0.0355444	4.4359	FALSE	2	TRUE
Yakutia_LNBA	N4a1.SG	Yakutia_clustering_Yakutia_LNBA:N4a1.SG=Khaiyrgas+Mongolia_N_North	3.62296e-12	Mongolia_N_North	0.842328	0.0355444	23.6979	FALSE	2	TRUE
Yakutia_LNBA	N4a1.SG	Yakutia_clustering_Yakutia_LNBA:N4a1.SG=Khaiyrgas+Mongolia_N_North	3.62296e-12	Khaiyrgas	0.157672	0.0355444	4.4359	FALSE	2	TRUE
Yakutia_LNBA	N4a1.SG	Yakutia_clustering_Yakutia_LNBA:N4a1.SG=Khaiyrgas+Mongolia_N_North	3.62296e-12	Mongolia_N_North	0.842328	0.0355444	23.6979	FALSE	2	TRUE
Yakutia_LNBA	N4a1.SG	Yakutia_clustering_Yakutia_LNBA:N4a1.SG=China_NEastAsia_Inland_EN+Dzhilinda-1_M_N.SG	2.71813e-12	China_NEastAsia_Inland_EN	0.566642	0.0743338	7.62294	FALSE	2	TRUE
Yakutia_LNBA	N4a1.SG	Yakutia_clustering_Yakutia_LNBA:N4a1.SG=China_NEastAsia_Inland_EN+Dzhilinda-1_M_N.SG	2.71813e-12	Dzhilinda-1_M_N.SG	0.433358	0.0743338	5.8299	FALSE	2	TRUE
Yakutia_LNBA	N4a1.SG	Yakutia_clustering_Yakutia_LNBA:N4a1.SG=China_NEastAsia_Inland_EN+Dzhilinda-1_M_N.SG	2.71813e-12	China_NEastAsia_Inland_EN	0.566642	0.0743338	7.62294	FALSE	2	TRUE
Yakutia_LNBA	N4a1.SG	Yakutia_clustering_Yakutia_LNBA:N4a1.SG=China_NEastAsia_Inland_EN+Dzhilinda-1_M_N.SG	2.71813e-12	Dzhilinda-1_M_N.SG	0.433358	0.0743338	5.8299	FALSE	2	TRUE
Yakutia_LNBA	N4a1.SG	Yakutia_clustering_Yakutia_LNBA:N4a1.SG=Peru_Laramate_900BP+Mongolia_N_North	4.11327e-14	Peru_Laramate_900BP	0.15685	0.0349447	4.48853	FALSE	2	TRUE
Yakutia_LNBA	N4a1.SG	Yakutia_clustering_Yakutia_LNBA:N4a1.SG=Peru_Laramate_900BP+Mongolia_N_North	4.11327e-14	Mongolia_N_North	0.84315	0.0349447	24.1281	FALSE	2	TRUE
Yakutia_LNBA	N4a1.SG	Yakutia_clustering_Yakutia_LNBA:N4a1.SG=Peru_Laramate_900BP+Mongolia_N_North	4.11327e-14	Peru_Laramate_900BP	0.15685	0.0349447	4.48853	FALSE	2	TRUE
Yakutia_LNBA	N4a1.SG	Yakutia_clustering_Yakutia_LNBA:N4a1.SG=Peru_Laramate_900BP+Mongolia_N_North	4.11327e-14	Mongolia_N_North	0.84315	0.0349447	24.1281	FALSE	2	TRUE
Yakutia_LNBA	N4a1.SG	Yakutia_clustering_Yakutia_LNBA:N4a1.SG=Russia_AfontovaGora3+Mongolia_N_North	1.96596e-14	Russia_AfontovaGora3	0.053747	0.0130076	4.13196	FALSE	2	TRUE
Yakutia_LNBA	N4a1.SG	Yakutia_clustering_Yakutia_LNBA:N4a1.SG=Russia_AfontovaGora3+Mongolia_N_North	1.96596e-14	Mongolia_N_North	0.946253	0.0130076	72.746	FALSE	2	TRUE
Yakutia_LNBA	N4a1.SG	Yakutia_clustering_Yakutia_LNBA:N4a1.SG=Russia_AfontovaGora3+Mongolia_N_North	1.96596e-14	Russia_AfontovaGora3	0.053747	0.0130076	4.13196	FALSE	2	TRUE
Yakutia_LNBA	N4a1.SG	Yakutia_clustering_Yakutia_LNBA:N4a1.SG=Russia_AfontovaGora3+Mongolia_N_North	1.96596e-14	Mongolia_N_North	0.946253	0.0130076	72.746	FALSE	2	TRUE
Yakutia_LNBA	N4a1.SG	Yakutia_clustering_Yakutia_LNBA:N4a1.SG=China_AmurRiver_N+Dzhilinda-1_M_N.SG	1.71112e-14	China_AmurRiver_N	0.371018	0.054105	6.85736	FALSE	2	TRUE
Yakutia_LNBA	N4a1.SG	Yakutia_clustering_Yakutia_LNBA:N4a1.SG=China_AmurRiver_N+Dzhilinda-1_M_N.SG	1.71112e-14	Dzhilinda-1_M_N.SG	0.628982	0.054105	11.6252	FALSE	2	TRUE
Yakutia_LNBA	N4a1.SG	Yakutia_clustering_Yakutia_LNBA:N4a1.SG=China_AmurRiver_N+Dzhilinda-1_M_N.SG	1.71112e-14	China_AmurRiver_N	0.371018	0.054105	6.85736	FALSE	2	TRUE
Yakutia_LNBA	N4a1.SG	Yakutia_clustering_Yakutia_LNBA:N4a1.SG=China_AmurRiver_N+Dzhilinda-1_M_N.SG	1.71112e-14	Dzhilinda-1_M_N.SG	0.628982	0.054105	11.6252	FALSE	2	TRUE
Yakutia_LNBA	N4a1.SG	Yakutia_clustering_Yakutia_LNBA:N4a1.SG=Ust_Kyakhta+Mongolia_N_North	7.63652e-15	Ust_Kyakhta	0.229548	0.0619125	3.70762	FALSE	2	TRUE
Yakutia_LNBA	N4a1.SG	Yakutia_clustering_Yakutia_LNBA:N4a1.SG=Ust_Kyakhta+Mongolia_N_North	7.63652e-15	Mongolia_N_North	0.770452	0.0619125	12.4442	FALSE	2	TRUE
Yakutia_LNBA	N4a1.SG	Yakutia_clustering_Yakutia_LNBA:N4a1.SG=Ust_Kyakhta+Mongolia_N_North	7.63652e-15	Ust_Kyakhta	0.229548	0.0619125	3.70762	FALSE	2	TRUE
Yakutia_LNBA	N4a1.SG	Yakutia_clustering_Yakutia_LNBA:N4a1.SG=Ust_Kyakhta+Mongolia_N_North	7.63652e-15	Mongolia_N_North	0.770452	0.0619125	12.4442	FALSE	2	TRUE
Yakutia_LNBA	N4a1.SG	Yakutia_clustering_Yakutia_LNBA:N4a1.SG=China_NEastAsia_Coastal_EN+Dzhilinda-1_M_N.SG	4.32815e-15	China_NEastAsia_Coastal_EN	0.47357	0.0753348	6.28621	FALSE	2	TRUE
Yakutia_LNBA	N4a1.SG	Yakutia_clustering_Yakutia_LNBA:N4a1.SG=China_NEastAsia_Coastal_EN+Dzhilinda-1_M_N.SG	4.32815e-15	Dzhilinda-1_M_N.SG	0.52643	0.0753348	6.98787	FALSE	2	TRUE
Yakutia_LNBA	N4a1.SG	Yakutia_clustering_Yakutia_LNBA:N4a1.SG=China_NEastAsia_Coastal_EN+Dzhilinda-1_M_N.SG	4.32815e-15	China_NEastAsia_Coastal_EN	0.47357	0.0753348	6.28621	FALSE	2	TRUE
Yakutia_LNBA	N4a1.SG	Yakutia_clustering_Yakutia_LNBA:N4a1.SG=China_NEastAsia_Coastal_EN+Dzhilinda-1_M_N.SG	4.32815e-15	Dzhilinda-1_M_N.SG	0.52643	0.0753348	6.98787	FALSE	2	TRUE
Yakutia_LNBA	N4a1.SG	Yakutia_clustering_Yakutia_LNBA:N4a1.SG=China_NEastAsia_Coastal_EN+Mongolia_N_North	3.79337e-15	China_NEastAsia_Coastal_EN	0.122598	0.102644	1.1944	FALSE	2	TRUE
Yakutia_LNBA	N4a1.SG	Yakutia_clustering_Yakutia_LNBA:N4a1.SG=China_NEastAsia_Coastal_EN+Mongolia_N_North	3.79337e-15	Mongolia_N_North	0.877402	0.102644	8.54802	FALSE	2	TRUE
Yakutia_LNBA	N4a1.SG	Yakutia_clustering_Yakutia_LNBA:N4a1.SG=China_NEastAsia_Coastal_EN+Mongolia_N_North	3.79337e-15	China_NEastAsia_Coastal_EN	0.122598	0.102644	1.1944	FALSE	2	TRUE
Yakutia_LNBA	N4a1.SG	Yakutia_clustering_Yakutia_LNBA:N4a1.SG=China_NEastAsia_Coastal_EN+Mongolia_N_North	3.79337e-15	Mongolia_N_North	0.877402	0.102644	8.54802	FALSE	2	TRUE
Yakutia_LNBA	N4a1.SG	Yakutia_clustering_Yakutia_LNBA:N4a1.SG=China_SEastAsia_Coastal_EN+Syalakh-Belkachi	2.27415e-16	China_SEastAsia_Coastal_EN	0.0749381	0.0618915	1.2108	FALSE	2	TRUE
Yakutia_LNBA	N4a1.SG	Yakutia_clustering_Yakutia_LNBA:N4a1.SG=China_SEastAsia_Coastal_EN+Syalakh-Belkachi	2.27415e-16	Syalakh-Belkachi	0.925062	0.0618915	14.9465	FALSE	2	TRUE
Yakutia_LNBA	N4a1.SG	Yakutia_clustering_Yakutia_LNBA:N4a1.SG=China_SEastAsia_Coastal_EN+Syalakh-Belkachi	2.27415e-16	China_SEastAsia_Coastal_EN	0.0749381	0.0618915	1.2108	FALSE	2	TRUE
Yakutia_LNBA	N4a1.SG	Yakutia_clustering_Yakutia_LNBA:N4a1.SG=China_SEastAsia_Coastal_EN+Syalakh-Belkachi	2.27415e-16	Syalakh-Belkachi	0.925062	0.0618915	14.9465	FALSE	2	TRUE
Yakutia_LNBA	N4a1.SG	Yakutia_clustering_Yakutia_LNBA:N4a1.SG=China_AmurRiver_EarlyN+Dzhilinda-1_M_N.SG	1.33554e-16	China_AmurRiver_EarlyN	0.298731	0.0508348	5.87652	FALSE	2	TRUE
Yakutia_LNBA	N4a1.SG	Yakutia_clustering_Yakutia_LNBA:N4a1.SG=China_AmurRiver_EarlyN+Dzhilinda-1_M_N.SG	1.33554e-16	Dzhilinda-1_M_N.SG	0.701269	0.0508348	13.7951	FALSE	2	TRUE
Yakutia_LNBA	N4a1.SG	Yakutia_clustering_Yakutia_LNBA:N4a1.SG=China_AmurRiver_EarlyN+Dzhilinda-1_M_N.SG	1.33554e-16	China_AmurRiver_EarlyN	0.298731	0.0508348	5.87652	FALSE	2	TRUE
Yakutia_LNBA	N4a1.SG	Yakutia_clustering_Yakutia_LNBA:N4a1.SG=China_AmurRiver_EarlyN+Dzhilinda-1_M_N.SG	1.33554e-16	Dzhilinda-1_M_N.SG	0.701269	0.0508348	13.7951	FALSE	2	TRUE
Yakutia_LNBA	N4a1.SG	Yakutia_clustering_Yakutia_LNBA:N4a1.SG=China_SEastAsia_Coastal_EN+Mongolia_N_North	3.21537e-17	China_SEastAsia_Coastal_EN	0.0885547	0.0551612	1.60538	FALSE	2	TRUE
Yakutia_LNBA	N4a1.SG	Yakutia_clustering_Yakutia_LNBA:N4a1.SG=China_SEastAsia_Coastal_EN+Mongolia_N_North	3.21537e-17	Mongolia_N_North	0.911445	0.0551612	16.5233	FALSE	2	TRUE
Yakutia_LNBA	N4a1.SG	Yakutia_clustering_Yakutia_LNBA:N4a1.SG=China_SEastAsia_Coastal_EN+Mongolia_N_North	3.21537e-17	China_SEastAsia_Coastal_EN	0.0885547	0.0551612	1.60538	FALSE	2	TRUE
Yakutia_LNBA	N4a1.SG	Yakutia_clustering_Yakutia_LNBA:N4a1.SG=China_SEastAsia_Coastal_EN+Mongolia_N_North	3.21537e-17	Mongolia_N_North	0.911445	0.0551612	16.5233	FALSE	2	TRUE
Yakutia_LNBA	N4a1.SG	Yakutia_clustering_Yakutia_LNBA:N4a1.SG=China_AmurRiver_LPaleolithic+Dzhilinda-1_M_N.SG	1.49803e-17	China_AmurRiver_LPaleolithic	0.327168	0.0625033	5.23441	FALSE	2	TRUE
Yakutia_LNBA	N4a1.SG	Yakutia_clustering_Yakutia_LNBA:N4a1.SG=China_AmurRiver_LPaleolithic+Dzhilinda-1_M_N.SG	1.49803e-17	Dzhilinda-1_M_N.SG	0.672832	0.0625033	10.7648	FALSE	2	TRUE
Yakutia_LNBA	N4a1.SG	Yakutia_clustering_Yakutia_LNBA:N4a1.SG=China_AmurRiver_LPaleolithic+Dzhilinda-1_M_N.SG	1.49803e-17	China_AmurRiver_LPaleolithic	0.327168	0.0625033	5.23441	FALSE	2	TRUE
Yakutia_LNBA	N4a1.SG	Yakutia_clustering_Yakutia_LNBA:N4a1.SG=China_AmurRiver_LPaleolithic+Dzhilinda-1_M_N.SG	1.49803e-17	Dzhilinda-1_M_N.SG	0.672832	0.0625033	10.7648	FALSE	2	TRUE
Yakutia_LNBA	N4a1.SG	Yakutia_clustering_Yakutia_LNBA:N4a1.SG=China_NEastAsia_Coastal_EN+Transbaikal_EMN	8.13538e-18	China_NEastAsia_Coastal_EN	0.207978	0.11324	1.83661	FALSE	2	TRUE
Yakutia_LNBA	N4a1.SG	Yakutia_clustering_Yakutia_LNBA:N4a1.SG=China_NEastAsia_Coastal_EN+Transbaikal_EMN	8.13538e-18	Transbaikal_EMN	0.792022	0.11324	6.99422	FALSE	2	TRUE
Yakutia_LNBA	N4a1.SG	Yakutia_clustering_Yakutia_LNBA:N4a1.SG=China_NEastAsia_Coastal_EN+Transbaikal_EMN	8.13538e-18	China_NEastAsia_Coastal_EN	0.207978	0.11324	1.83661	FALSE	2	TRUE
Yakutia_LNBA	N4a1.SG	Yakutia_clustering_Yakutia_LNBA:N4a1.SG=China_NEastAsia_Coastal_EN+Transbaikal_EMN	8.13538e-18	Transbaikal_EMN	0.792022	0.11324	6.99422	FALSE	2	TRUE
Yakutia_LNBA	N4a1.SG	Yakutia_clustering_Yakutia_LNBA:N4a1.SG=China_AmurRiver_Mesolithic+Dzhilinda-1_M_N.SG	2.45275e-18	China_AmurRiver_Mesolithic	0.259819	0.0536745	4.84065	FALSE	2	TRUE
Yakutia_LNBA	N4a1.SG	Yakutia_clustering_Yakutia_LNBA:N4a1.SG=China_AmurRiver_Mesolithic+Dzhilinda-1_M_N.SG	2.45275e-18	Dzhilinda-1_M_N.SG	0.740181	0.0536745	13.7902	FALSE	2	TRUE
Yakutia_LNBA	N4a1.SG	Yakutia_clustering_Yakutia_LNBA:N4a1.SG=China_AmurRiver_Mesolithic+Dzhilinda-1_M_N.SG	2.45275e-18	China_AmurRiver_Mesolithic	0.259819	0.0536745	4.84065	FALSE	2	TRUE
Yakutia_LNBA	N4a1.SG	Yakutia_clustering_Yakutia_LNBA:N4a1.SG=China_AmurRiver_Mesolithic+Dzhilinda-1_M_N.SG	2.45275e-18	Dzhilinda-1_M_N.SG	0.740181	0.0536745	13.7902	FALSE	2	TRUE
Yakutia_LNBA	N4a1.SG	Yakutia_clustering_Yakutia_LNBA:N4a1.SG=China_AmurRiver_LPaleolithic+Mongolia_N_North	1.58266e-18	China_AmurRiver_LPaleolithic	0.00832133	0.0832925	0.0999049	FALSE	2	TRUE
Yakutia_LNBA	N4a1.SG	Yakutia_clustering_Yakutia_LNBA:N4a1.SG=China_AmurRiver_LPaleolithic+Mongolia_N_North	1.58266e-18	Mongolia_N_North	0.991679	0.0832925	11.906	FALSE	2	TRUE
Yakutia_LNBA	N4a1.SG	Yakutia_clustering_Yakutia_LNBA:N4a1.SG=China_AmurRiver_LPaleolithic+Mongolia_N_North	1.58266e-18	China_AmurRiver_LPaleolithic	0.00832133	0.0832925	0.0999049	FALSE	2	TRUE
Yakutia_LNBA	N4a1.SG	Yakutia_clustering_Yakutia_LNBA:N4a1.SG=China_AmurRiver_LPaleolithic+Mongolia_N_North	1.58266e-18	Mongolia_N_North	0.991679	0.0832925	11.906	FALSE	2	TRUE
Yakutia_LNBA	N4a1.SG	Yakutia_clustering_Yakutia_LNBA:N4a1.SG=China_SEastAsia_Coastal_EN+Transbaikal_EMN	1.52142e-18	China_SEastAsia_Coastal_EN	0.157656	0.0511758	3.08067	FALSE	2	TRUE
Yakutia_LNBA	N4a1.SG	Yakutia_clustering_Yakutia_LNBA:N4a1.SG=China_SEastAsia_Coastal_EN+Transbaikal_EMN	1.52142e-18	Transbaikal_EMN	0.842344	0.0511758	16.4598	FALSE	2	TRUE
Yakutia_LNBA	N4a1.SG	Yakutia_clustering_Yakutia_LNBA:N4a1.SG=China_SEastAsia_Coastal_EN+Transbaikal_EMN	1.52142e-18	China_SEastAsia_Coastal_EN	0.157656	0.0511758	3.08067	FALSE	2	TRUE
Yakutia_LNBA	N4a1.SG	Yakutia_clustering_Yakutia_LNBA:N4a1.SG=China_SEastAsia_Coastal_EN+Transbaikal_EMN	1.52142e-18	Transbaikal_EMN	0.842344	0.0511758	16.4598	FALSE	2	TRUE
Yakutia_LNBA	N4a1.SG	Yakutia_clustering_Yakutia_LNBA:N4a1.SG=Khaiyrgas+China_NEastAsia_Inland_EN	3.82519e-19	Khaiyrgas	0.163109	0.039338	4.14634	FALSE	2	TRUE
Yakutia_LNBA	N4a1.SG	Yakutia_clustering_Yakutia_LNBA:N4a1.SG=Khaiyrgas+China_NEastAsia_Inland_EN	3.82519e-19	China_NEastAsia_Inland_EN	0.836891	0.039338	21.2744	FALSE	2	TRUE
Yakutia_LNBA	N4a1.SG	Yakutia_clustering_Yakutia_LNBA:N4a1.SG=Khaiyrgas+China_NEastAsia_Inland_EN	3.82519e-19	Khaiyrgas	0.163109	0.039338	4.14634	FALSE	2	TRUE
Yakutia_LNBA	N4a1.SG	Yakutia_clustering_Yakutia_LNBA:N4a1.SG=Khaiyrgas+China_NEastAsia_Inland_EN	3.82519e-19	China_NEastAsia_Inland_EN	0.836891	0.039338	21.2744	FALSE	2	TRUE
Yakutia_LNBA	N4a1.SG	Yakutia_clustering_Yakutia_LNBA:N4a1.SG=Peru_Laramate_900BP+China_NEastAsia_Inland_EN	3.09821e-19	Peru_Laramate_900BP	0.164178	0.036429	4.50679	FALSE	2	TRUE
Yakutia_LNBA	N4a1.SG	Yakutia_clustering_Yakutia_LNBA:N4a1.SG=Peru_Laramate_900BP+China_NEastAsia_Inland_EN	3.09821e-19	China_NEastAsia_Inland_EN	0.835822	0.036429	22.9439	FALSE	2	TRUE
Yakutia_LNBA	N4a1.SG	Yakutia_clustering_Yakutia_LNBA:N4a1.SG=Peru_Laramate_900BP+China_NEastAsia_Inland_EN	3.09821e-19	Peru_Laramate_900BP	0.164178	0.036429	4.50679	FALSE	2	TRUE
Yakutia_LNBA	N4a1.SG	Yakutia_clustering_Yakutia_LNBA:N4a1.SG=Peru_Laramate_900BP+China_NEastAsia_Inland_EN	3.09821e-19	China_NEastAsia_Inland_EN	0.835822	0.036429	22.9439	FALSE	2	TRUE
Yakutia_LNBA	N4a1.SG	Yakutia_clustering_Yakutia_LNBA:N4a1.SG=Ust_Kyakhta+China_NEastAsia_Inland_EN	7.87777e-20	Ust_Kyakhta	0.258136	0.0732505	3.52401	FALSE	2	TRUE
Yakutia_LNBA	N4a1.SG	Yakutia_clustering_Yakutia_LNBA:N4a1.SG=Ust_Kyakhta+China_NEastAsia_Inland_EN	7.87777e-20	China_NEastAsia_Inland_EN	0.741864	0.0732505	10.1278	FALSE	2	TRUE
Yakutia_LNBA	N4a1.SG	Yakutia_clustering_Yakutia_LNBA:N4a1.SG=Ust_Kyakhta+China_NEastAsia_Inland_EN	7.87777e-20	Ust_Kyakhta	0.258136	0.0732505	3.52401	FALSE	2	TRUE
Yakutia_LNBA	N4a1.SG	Yakutia_clustering_Yakutia_LNBA:N4a1.SG=Ust_Kyakhta+China_NEastAsia_Inland_EN	7.87777e-20	China_NEastAsia_Inland_EN	0.741864	0.0732505	10.1278	FALSE	2	TRUE
Yakutia_LNBA	N4a1.SG	Yakutia_clustering_Yakutia_LNBA:N4a1.SG=Altai_N+China_NEastAsia_Inland_EN	4.50122e-20	Altai_N	0.11591	0.0275825	4.20229	FALSE	2	TRUE
Yakutia_LNBA	N4a1.SG	Yakutia_clustering_Yakutia_LNBA:N4a1.SG=Altai_N+China_NEastAsia_Inland_EN	4.50122e-20	China_NEastAsia_Inland_EN	0.88409	0.0275825	32.0526	FALSE	2	TRUE
Yakutia_LNBA	N4a1.SG	Yakutia_clustering_Yakutia_LNBA:N4a1.SG=Altai_N+China_NEastAsia_Inland_EN	4.50122e-20	Altai_N	0.11591	0.0275825	4.20229	FALSE	2	TRUE
Yakutia_LNBA	N4a1.SG	Yakutia_clustering_Yakutia_LNBA:N4a1.SG=Altai_N+China_NEastAsia_Inland_EN	4.50122e-20	China_NEastAsia_Inland_EN	0.88409	0.0275825	32.0526	FALSE	2	TRUE
Yakutia_LNBA	N4a1.SG	Yakutia_clustering_Yakutia_LNBA:N4a1.SG=Russia_AfontovaGora3+China_NEastAsia_Inland_EN	1.76254e-20	Russia_AfontovaGora3	0.0522446	0.0137962	3.78688	FALSE	2	TRUE
Yakutia_LNBA	N4a1.SG	Yakutia_clustering_Yakutia_LNBA:N4a1.SG=Russia_AfontovaGora3+China_NEastAsia_Inland_EN	1.76254e-20	China_NEastAsia_Inland_EN	0.947755	0.0137962	68.6968	FALSE	2	TRUE
Yakutia_LNBA	N4a1.SG	Yakutia_clustering_Yakutia_LNBA:N4a1.SG=Russia_AfontovaGora3+China_NEastAsia_Inland_EN	1.76254e-20	Russia_AfontovaGora3	0.0522446	0.0137962	3.78688	FALSE	2	TRUE
Yakutia_LNBA	N4a1.SG	Yakutia_clustering_Yakutia_LNBA:N4a1.SG=Russia_AfontovaGora3+China_NEastAsia_Inland_EN	1.76254e-20	China_NEastAsia_Inland_EN	0.947755	0.0137962	68.6968	FALSE	2	TRUE
Yakutia_LNBA	N4a1.SG	Yakutia_clustering_Yakutia_LNBA:N4a1.SG=China_AmurRiver_LPaleolithic+Transbaikal_EMN	2.82562e-21	China_AmurRiver_LPaleolithic	0.0320997	0.0866971	0.370252	FALSE	2	TRUE
Yakutia_LNBA	N4a1.SG	Yakutia_clustering_Yakutia_LNBA:N4a1.SG=China_AmurRiver_LPaleolithic+Transbaikal_EMN	2.82562e-21	Transbaikal_EMN	0.9679	0.0866971	11.1642	FALSE	2	TRUE
Yakutia_LNBA	N4a1.SG	Yakutia_clustering_Yakutia_LNBA:N4a1.SG=China_AmurRiver_LPaleolithic+Transbaikal_EMN	2.82562e-21	China_AmurRiver_LPaleolithic	0.0320997	0.0866971	0.370252	FALSE	2	TRUE
Yakutia_LNBA	N4a1.SG	Yakutia_clustering_Yakutia_LNBA:N4a1.SG=China_AmurRiver_LPaleolithic+Transbaikal_EMN	2.82562e-21	Transbaikal_EMN	0.9679	0.0866971	11.1642	FALSE	2	TRUE
Yakutia_LNBA	N4a1.SG	Yakutia_clustering_Yakutia_LNBA:N4a1.SG=Ust_Kyakhta+China_AmurRiver_N	7.87415e-22	Ust_Kyakhta	0.536238	0.048264	11.1105	FALSE	2	TRUE
Yakutia_LNBA	N4a1.SG	Yakutia_clustering_Yakutia_LNBA:N4a1.SG=Ust_Kyakhta+China_AmurRiver_N	7.87415e-22	China_AmurRiver_N	0.463762	0.048264	9.60887	FALSE	2	TRUE
Yakutia_LNBA	N4a1.SG	Yakutia_clustering_Yakutia_LNBA:N4a1.SG=Ust_Kyakhta+China_AmurRiver_N	7.87415e-22	Ust_Kyakhta	0.536238	0.048264	11.1105	FALSE	2	TRUE
Yakutia_LNBA	N4a1.SG	Yakutia_clustering_Yakutia_LNBA:N4a1.SG=Ust_Kyakhta+China_AmurRiver_N	7.87415e-22	China_AmurRiver_N	0.463762	0.048264	9.60887	FALSE	2	TRUE
Yakutia_LNBA	N4a1.SG	Yakutia_clustering_Yakutia_LNBA:N4a1.SG=Ust_Kyakhta+China_NEastAsia_Coastal_EN	1.47472e-22	Ust_Kyakhta	0.395021	0.0656629	6.0159	FALSE	2	TRUE
Yakutia_LNBA	N4a1.SG	Yakutia_clustering_Yakutia_LNBA:N4a1.SG=Ust_Kyakhta+China_NEastAsia_Coastal_EN	1.47472e-22	China_NEastAsia_Coastal_EN	0.604979	0.0656629	9.21341	FALSE	2	TRUE
Yakutia_LNBA	N4a1.SG	Yakutia_clustering_Yakutia_LNBA:N4a1.SG=Ust_Kyakhta+China_NEastAsia_Coastal_EN	1.47472e-22	Ust_Kyakhta	0.395021	0.0656629	6.0159	FALSE	2	TRUE
Yakutia_LNBA	N4a1.SG	Yakutia_clustering_Yakutia_LNBA:N4a1.SG=Ust_Kyakhta+China_NEastAsia_Coastal_EN	1.47472e-22	China_NEastAsia_Coastal_EN	0.604979	0.0656629	9.21341	FALSE	2	TRUE
Yakutia_LNBA	N4a1.SG	Yakutia_clustering_Yakutia_LNBA:N4a1.SG=China_SEastAsia_Coastal_EN+Dzhilinda-1_M_N.SG	2.14421e-23	China_SEastAsia_Coastal_EN	0.00963424	0.0749893	0.128475	FALSE	2	TRUE
Yakutia_LNBA	N4a1.SG	Yakutia_clustering_Yakutia_LNBA:N4a1.SG=China_SEastAsia_Coastal_EN+Dzhilinda-1_M_N.SG	2.14421e-23	Dzhilinda-1_M_N.SG	0.990366	0.0749893	13.2068	FALSE	2	TRUE
Yakutia_LNBA	N4a1.SG	Yakutia_clustering_Yakutia_LNBA:N4a1.SG=China_SEastAsia_Coastal_EN+Dzhilinda-1_M_N.SG	2.14421e-23	China_SEastAsia_Coastal_EN	0.00963424	0.0749893	0.128475	FALSE	2	TRUE
Yakutia_LNBA	N4a1.SG	Yakutia_clustering_Yakutia_LNBA:N4a1.SG=China_SEastAsia_Coastal_EN+Dzhilinda-1_M_N.SG	2.14421e-23	Dzhilinda-1_M_N.SG	0.990366	0.0749893	13.2068	FALSE	2	TRUE
Yakutia_LNBA	N4a1.SG	Yakutia_clustering_Yakutia_LNBA:N4a1.SG=Ust_Kyakhta+China_AmurRiver_EarlyN	1.15008e-24	Ust_Kyakhta	0.616649	0.0492937	12.5097	FALSE	2	TRUE
Yakutia_LNBA	N4a1.SG	Yakutia_clustering_Yakutia_LNBA:N4a1.SG=Ust_Kyakhta+China_AmurRiver_EarlyN	1.15008e-24	China_AmurRiver_EarlyN	0.383351	0.0492937	7.77686	FALSE	2	TRUE
Yakutia_LNBA	N4a1.SG	Yakutia_clustering_Yakutia_LNBA:N4a1.SG=Ust_Kyakhta+China_AmurRiver_EarlyN	1.15008e-24	Ust_Kyakhta	0.616649	0.0492937	12.5097	FALSE	2	TRUE
Yakutia_LNBA	N4a1.SG	Yakutia_clustering_Yakutia_LNBA:N4a1.SG=Ust_Kyakhta+China_AmurRiver_EarlyN	1.15008e-24	China_AmurRiver_EarlyN	0.383351	0.0492937	7.77686	FALSE	2	TRUE
Yakutia_LNBA	N4a1.SG	Yakutia_clustering_Yakutia_LNBA:N4a1.SG=Ust_Kyakhta+China_AmurRiver_Mesolithic	2.37317e-26	Ust_Kyakhta	0.640161	0.0488697	13.0993	FALSE	2	TRUE
Yakutia_LNBA	N4a1.SG	Yakutia_clustering_Yakutia_LNBA:N4a1.SG=Ust_Kyakhta+China_AmurRiver_Mesolithic	2.37317e-26	China_AmurRiver_Mesolithic	0.359839	0.0488697	7.36323	FALSE	2	TRUE
Yakutia_LNBA	N4a1.SG	Yakutia_clustering_Yakutia_LNBA:N4a1.SG=Ust_Kyakhta+China_AmurRiver_Mesolithic	2.37317e-26	Ust_Kyakhta	0.640161	0.0488697	13.0993	FALSE	2	TRUE
Yakutia_LNBA	N4a1.SG	Yakutia_clustering_Yakutia_LNBA:N4a1.SG=Ust_Kyakhta+China_AmurRiver_Mesolithic	2.37317e-26	China_AmurRiver_Mesolithic	0.359839	0.0488697	7.36323	FALSE	2	TRUE
Yakutia_LNBA	N4a1.SG	Yakutia_clustering_Yakutia_LNBA:N4a1.SG=Ust_Kyakhta+China_AmurRiver_LPaleolithic	3.23725e-27	Ust_Kyakhta	0.569896	0.0608312	9.36847	FALSE	2	TRUE
Yakutia_LNBA	N4a1.SG	Yakutia_clustering_Yakutia_LNBA:N4a1.SG=Ust_Kyakhta+China_AmurRiver_LPaleolithic	3.23725e-27	China_AmurRiver_LPaleolithic	0.430104	0.0608312	7.07045	FALSE	2	TRUE
Yakutia_LNBA	N4a1.SG	Yakutia_clustering_Yakutia_LNBA:N4a1.SG=Ust_Kyakhta+China_AmurRiver_LPaleolithic	3.23725e-27	Ust_Kyakhta	0.569896	0.0608312	9.36847	FALSE	2	TRUE
Yakutia_LNBA	N4a1.SG	Yakutia_clustering_Yakutia_LNBA:N4a1.SG=Ust_Kyakhta+China_AmurRiver_LPaleolithic	3.23725e-27	China_AmurRiver_LPaleolithic	0.430104	0.0608312	7.07045	FALSE	2	TRUE
Yakutia_LNBA	N4a1.SG	Yakutia_clustering_Yakutia_LNBA:N4a1.SG=Khaiyrgas+China_NEastAsia_Coastal_EN	5.40758e-30	Khaiyrgas	0.159493	0.0402985	3.95779	FALSE	2	TRUE
Yakutia_LNBA	N4a1.SG	Yakutia_clustering_Yakutia_LNBA:N4a1.SG=Khaiyrgas+China_NEastAsia_Coastal_EN	5.40758e-30	China_NEastAsia_Coastal_EN	0.840507	0.0402985	20.8571	FALSE	2	TRUE
Yakutia_LNBA	N4a1.SG	Yakutia_clustering_Yakutia_LNBA:N4a1.SG=Khaiyrgas+China_NEastAsia_Coastal_EN	5.40758e-30	Khaiyrgas	0.159493	0.0402985	3.95779	FALSE	2	TRUE
Yakutia_LNBA	N4a1.SG	Yakutia_clustering_Yakutia_LNBA:N4a1.SG=Khaiyrgas+China_NEastAsia_Coastal_EN	5.40758e-30	China_NEastAsia_Coastal_EN	0.840507	0.0402985	20.8571	FALSE	2	TRUE
Yakutia_LNBA	N4a1.SG	Yakutia_clustering_Yakutia_LNBA:N4a1.SG=Altai_N+China_NEastAsia_Coastal_EN	1.33569e-30	Altai_N	0.119345	0.0266719	4.47455	FALSE	2	TRUE
Yakutia_LNBA	N4a1.SG	Yakutia_clustering_Yakutia_LNBA:N4a1.SG=Altai_N+China_NEastAsia_Coastal_EN	1.33569e-30	China_NEastAsia_Coastal_EN	0.880655	0.0266719	33.018	FALSE	2	TRUE
Yakutia_LNBA	N4a1.SG	Yakutia_clustering_Yakutia_LNBA:N4a1.SG=Altai_N+China_NEastAsia_Coastal_EN	1.33569e-30	Altai_N	0.119345	0.0266719	4.47455	FALSE	2	TRUE
Yakutia_LNBA	N4a1.SG	Yakutia_clustering_Yakutia_LNBA:N4a1.SG=Altai_N+China_NEastAsia_Coastal_EN	1.33569e-30	China_NEastAsia_Coastal_EN	0.880655	0.0266719	33.018	FALSE	2	TRUE
Yakutia_LNBA	N4a1.SG	Yakutia_clustering_Yakutia_LNBA:N4a1.SG=Peru_Laramate_900BP+China_NEastAsia_Coastal_EN	1.32078e-30	Peru_Laramate_900BP	0.153852	0.0364889	4.21641	FALSE	2	TRUE
Yakutia_LNBA	N4a1.SG	Yakutia_clustering_Yakutia_LNBA:N4a1.SG=Peru_Laramate_900BP+China_NEastAsia_Coastal_EN	1.32078e-30	China_NEastAsia_Coastal_EN	0.846148	0.0364889	23.1892	FALSE	2	TRUE
Yakutia_LNBA	N4a1.SG	Yakutia_clustering_Yakutia_LNBA:N4a1.SG=Peru_Laramate_900BP+China_NEastAsia_Coastal_EN	1.32078e-30	Peru_Laramate_900BP	0.153852	0.0364889	4.21641	FALSE	2	TRUE
Yakutia_LNBA	N4a1.SG	Yakutia_clustering_Yakutia_LNBA:N4a1.SG=Peru_Laramate_900BP+China_NEastAsia_Coastal_EN	1.32078e-30	China_NEastAsia_Coastal_EN	0.846148	0.0364889	23.1892	FALSE	2	TRUE
Yakutia_LNBA	N4a1.SG	Yakutia_clustering_Yakutia_LNBA:N4a1.SG=Khaiyrgas+China_AmurRiver_N	8.58888e-32	Khaiyrgas	0.329719	0.0348835	9.452	FALSE	2	TRUE
Yakutia_LNBA	N4a1.SG	Yakutia_clustering_Yakutia_LNBA:N4a1.SG=Khaiyrgas+China_AmurRiver_N	8.58888e-32	China_AmurRiver_N	0.670281	0.0348835	19.2149	FALSE	2	TRUE
Yakutia_LNBA	N4a1.SG	Yakutia_clustering_Yakutia_LNBA:N4a1.SG=Khaiyrgas+China_AmurRiver_N	8.58888e-32	Khaiyrgas	0.329719	0.0348835	9.452	FALSE	2	TRUE
Yakutia_LNBA	N4a1.SG	Yakutia_clustering_Yakutia_LNBA:N4a1.SG=Khaiyrgas+China_AmurRiver_N	8.58888e-32	China_AmurRiver_N	0.670281	0.0348835	19.2149	FALSE	2	TRUE
Yakutia_LNBA	N4a1.SG	Yakutia_clustering_Yakutia_LNBA:N4a1.SG=Russia_AfontovaGora3+China_NEastAsia_Coastal_EN	8.18572e-32	Russia_AfontovaGora3	0.0381376	0.0136799	2.78786	FALSE	2	TRUE
Yakutia_LNBA	N4a1.SG	Yakutia_clustering_Yakutia_LNBA:N4a1.SG=Russia_AfontovaGora3+China_NEastAsia_Coastal_EN	8.18572e-32	China_NEastAsia_Coastal_EN	0.961862	0.0136799	70.312	FALSE	2	TRUE
Yakutia_LNBA	N4a1.SG	Yakutia_clustering_Yakutia_LNBA:N4a1.SG=Russia_AfontovaGora3+China_NEastAsia_Coastal_EN	8.18572e-32	Russia_AfontovaGora3	0.0381376	0.0136799	2.78786	FALSE	2	TRUE
Yakutia_LNBA	N4a1.SG	Yakutia_clustering_Yakutia_LNBA:N4a1.SG=Russia_AfontovaGora3+China_NEastAsia_Coastal_EN	8.18572e-32	China_NEastAsia_Coastal_EN	0.961862	0.0136799	70.312	FALSE	2	TRUE
Yakutia_LNBA	N4a1.SG	Yakutia_clustering_Yakutia_LNBA:N4a1.SG=Altai_N+China_AmurRiver_N	6.55919e-35	Altai_N	0.240325	0.0231999	10.3589	FALSE	2	TRUE
Yakutia_LNBA	N4a1.SG	Yakutia_clustering_Yakutia_LNBA:N4a1.SG=Altai_N+China_AmurRiver_N	6.55919e-35	China_AmurRiver_N	0.759675	0.0231999	32.7448	FALSE	2	TRUE
Yakutia_LNBA	N4a1.SG	Yakutia_clustering_Yakutia_LNBA:N4a1.SG=Altai_N+China_AmurRiver_N	6.55919e-35	Altai_N	0.240325	0.0231999	10.3589	FALSE	2	TRUE
Yakutia_LNBA	N4a1.SG	Yakutia_clustering_Yakutia_LNBA:N4a1.SG=Altai_N+China_AmurRiver_N	6.55919e-35	China_AmurRiver_N	0.759675	0.0231999	32.7448	FALSE	2	TRUE
Yakutia_LNBA	N4a1.SG	Yakutia_clustering_Yakutia_LNBA:N4a1.SG=Khaiyrgas+China_AmurRiver_EarlyN	5.89077e-35	Khaiyrgas	0.379704	0.0342937	11.0721	FALSE	2	TRUE
Yakutia_LNBA	N4a1.SG	Yakutia_clustering_Yakutia_LNBA:N4a1.SG=Khaiyrgas+China_AmurRiver_EarlyN	5.89077e-35	China_AmurRiver_EarlyN	0.620296	0.0342937	18.0877	FALSE	2	TRUE
Yakutia_LNBA	N4a1.SG	Yakutia_clustering_Yakutia_LNBA:N4a1.SG=Khaiyrgas+China_AmurRiver_EarlyN	5.89077e-35	Khaiyrgas	0.379704	0.0342937	11.0721	FALSE	2	TRUE
Yakutia_LNBA	N4a1.SG	Yakutia_clustering_Yakutia_LNBA:N4a1.SG=Khaiyrgas+China_AmurRiver_EarlyN	5.89077e-35	China_AmurRiver_EarlyN	0.620296	0.0342937	18.0877	FALSE	2	TRUE
Yakutia_LNBA	N4a1.SG	Yakutia_clustering_Yakutia_LNBA:N4a1.SG=Peru_Laramate_900BP+China_AmurRiver_N	2.59846e-36	Peru_Laramate_900BP	0.300011	0.0321963	9.31819	FALSE	2	TRUE
Yakutia_LNBA	N4a1.SG	Yakutia_clustering_Yakutia_LNBA:N4a1.SG=Peru_Laramate_900BP+China_AmurRiver_N	2.59846e-36	China_AmurRiver_N	0.699989	0.0321963	21.7413	FALSE	2	TRUE
Yakutia_LNBA	N4a1.SG	Yakutia_clustering_Yakutia_LNBA:N4a1.SG=Peru_Laramate_900BP+China_AmurRiver_N	2.59846e-36	Peru_Laramate_900BP	0.300011	0.0321963	9.31819	FALSE	2	TRUE
Yakutia_LNBA	N4a1.SG	Yakutia_clustering_Yakutia_LNBA:N4a1.SG=Peru_Laramate_900BP+China_AmurRiver_N	2.59846e-36	China_AmurRiver_N	0.699989	0.0321963	21.7413	FALSE	2	TRUE
Yakutia_LNBA	N4a1.SG	Yakutia_clustering_Yakutia_LNBA:N4a1.SG=Russia_AfontovaGora3+China_AmurRiver_N	1.59667e-39	Russia_AfontovaGora3	0.108014	0.0127736	8.45607	FALSE	2	TRUE
Yakutia_LNBA	N4a1.SG	Yakutia_clustering_Yakutia_LNBA:N4a1.SG=Russia_AfontovaGora3+China_AmurRiver_N	1.59667e-39	China_AmurRiver_N	0.891986	0.0127736	69.8306	FALSE	2	TRUE
Yakutia_LNBA	N4a1.SG	Yakutia_clustering_Yakutia_LNBA:N4a1.SG=Russia_AfontovaGora3+China_AmurRiver_N	1.59667e-39	Russia_AfontovaGora3	0.108014	0.0127736	8.45607	FALSE	2	TRUE
Yakutia_LNBA	N4a1.SG	Yakutia_clustering_Yakutia_LNBA:N4a1.SG=Russia_AfontovaGora3+China_AmurRiver_N	1.59667e-39	China_AmurRiver_N	0.891986	0.0127736	69.8306	FALSE	2	TRUE
Yakutia_LNBA	N4a1.SG	Yakutia_clustering_Yakutia_LNBA:N4a1.SG=Ust_Kyakhta+China_SEastAsia_Coastal_EN	6.2703e-40	Ust_Kyakhta	0.949735	0.101355	9.37038	FALSE	2	TRUE
Yakutia_LNBA	N4a1.SG	Yakutia_clustering_Yakutia_LNBA:N4a1.SG=Ust_Kyakhta+China_SEastAsia_Coastal_EN	6.2703e-40	China_SEastAsia_Coastal_EN	0.0502654	0.101355	0.495934	FALSE	2	TRUE
Yakutia_LNBA	N4a1.SG	Yakutia_clustering_Yakutia_LNBA:N4a1.SG=Ust_Kyakhta+China_SEastAsia_Coastal_EN	6.2703e-40	Ust_Kyakhta	0.949735	0.101355	9.37038	FALSE	2	TRUE
Yakutia_LNBA	N4a1.SG	Yakutia_clustering_Yakutia_LNBA:N4a1.SG=Ust_Kyakhta+China_SEastAsia_Coastal_EN	6.2703e-40	China_SEastAsia_Coastal_EN	0.0502654	0.101355	0.495934	FALSE	2	TRUE
Yakutia_LNBA	N4a1.SG	Yakutia_clustering_Yakutia_LNBA:N4a1.SG=Khaiyrgas+China_AmurRiver_LPaleolithic	1.00024e-40	Khaiyrgas	0.300409	0.0411764	7.29565	FALSE	2	TRUE
Yakutia_LNBA	N4a1.SG	Yakutia_clustering_Yakutia_LNBA:N4a1.SG=Khaiyrgas+China_AmurRiver_LPaleolithic	1.00024e-40	China_AmurRiver_LPaleolithic	0.699591	0.0411764	16.9901	FALSE	2	TRUE
Yakutia_LNBA	N4a1.SG	Yakutia_clustering_Yakutia_LNBA:N4a1.SG=Khaiyrgas+China_AmurRiver_LPaleolithic	1.00024e-40	Khaiyrgas	0.300409	0.0411764	7.29565	FALSE	2	TRUE
Yakutia_LNBA	N4a1.SG	Yakutia_clustering_Yakutia_LNBA:N4a1.SG=Khaiyrgas+China_AmurRiver_LPaleolithic	1.00024e-40	China_AmurRiver_LPaleolithic	0.699591	0.0411764	16.9901	FALSE	2	TRUE
Yakutia_LNBA	N4a1.SG	Yakutia_clustering_Yakutia_LNBA:N4a1.SG=Altai_N+China_AmurRiver_EarlyN	5.12158e-43	Altai_N	0.269465	0.0233984	11.5164	FALSE	2	TRUE
Yakutia_LNBA	N4a1.SG	Yakutia_clustering_Yakutia_LNBA:N4a1.SG=Altai_N+China_AmurRiver_EarlyN	5.12158e-43	China_AmurRiver_EarlyN	0.730535	0.0233984	31.2215	FALSE	2	TRUE
Yakutia_LNBA	N4a1.SG	Yakutia_clustering_Yakutia_LNBA:N4a1.SG=Altai_N+China_AmurRiver_EarlyN	5.12158e-43	Altai_N	0.269465	0.0233984	11.5164	FALSE	2	TRUE
Yakutia_LNBA	N4a1.SG	Yakutia_clustering_Yakutia_LNBA:N4a1.SG=Altai_N+China_AmurRiver_EarlyN	5.12158e-43	China_AmurRiver_EarlyN	0.730535	0.0233984	31.2215	FALSE	2	TRUE
Yakutia_LNBA	N4a1.SG	Yakutia_clustering_Yakutia_LNBA:N4a1.SG=Khaiyrgas+China_AmurRiver_Mesolithic	8.23241e-44	Khaiyrgas	0.403393	0.0378674	10.6528	FALSE	2	TRUE
Yakutia_LNBA	N4a1.SG	Yakutia_clustering_Yakutia_LNBA:N4a1.SG=Khaiyrgas+China_AmurRiver_Mesolithic	8.23241e-44	China_AmurRiver_Mesolithic	0.596607	0.0378674	15.7552	FALSE	2	TRUE
Yakutia_LNBA	N4a1.SG	Yakutia_clustering_Yakutia_LNBA:N4a1.SG=Khaiyrgas+China_AmurRiver_Mesolithic	8.23241e-44	Khaiyrgas	0.403393	0.0378674	10.6528	FALSE	2	TRUE
Yakutia_LNBA	N4a1.SG	Yakutia_clustering_Yakutia_LNBA:N4a1.SG=Khaiyrgas+China_AmurRiver_Mesolithic	8.23241e-44	China_AmurRiver_Mesolithic	0.596607	0.0378674	15.7552	FALSE	2	TRUE
Yakutia_LNBA	N4a1.SG	Yakutia_clustering_Yakutia_LNBA:N4a1.SG=Peru_Laramate_900BP+China_AmurRiver_LPaleolithic	1.663e-44	Peru_Laramate_900BP	0.26657	0.0355159	7.50566	FALSE	2	TRUE
Yakutia_LNBA	N4a1.SG	Yakutia_clustering_Yakutia_LNBA:N4a1.SG=Peru_Laramate_900BP+China_AmurRiver_LPaleolithic	1.663e-44	China_AmurRiver_LPaleolithic	0.73343	0.0355159	20.6508	FALSE	2	TRUE
Yakutia_LNBA	N4a1.SG	Yakutia_clustering_Yakutia_LNBA:N4a1.SG=Peru_Laramate_900BP+China_AmurRiver_LPaleolithic	1.663e-44	Peru_Laramate_900BP	0.26657	0.0355159	7.50566	FALSE	2	TRUE
Yakutia_LNBA	N4a1.SG	Yakutia_clustering_Yakutia_LNBA:N4a1.SG=Peru_Laramate_900BP+China_AmurRiver_LPaleolithic	1.663e-44	China_AmurRiver_LPaleolithic	0.73343	0.0355159	20.6508	FALSE	2	TRUE
Yakutia_LNBA	N4a1.SG	Yakutia_clustering_Yakutia_LNBA:N4a1.SG=Altai_N+China_AmurRiver_LPaleolithic	9.86462e-45	Altai_N	0.200374	0.0250372	8.00303	FALSE	2	TRUE
Yakutia_LNBA	N4a1.SG	Yakutia_clustering_Yakutia_LNBA:N4a1.SG=Altai_N+China_AmurRiver_LPaleolithic	9.86462e-45	China_AmurRiver_LPaleolithic	0.799626	0.0250372	31.9375	FALSE	2	TRUE
Yakutia_LNBA	N4a1.SG	Yakutia_clustering_Yakutia_LNBA:N4a1.SG=Altai_N+China_AmurRiver_LPaleolithic	9.86462e-45	Altai_N	0.200374	0.0250372	8.00303	FALSE	2	TRUE
Yakutia_LNBA	N4a1.SG	Yakutia_clustering_Yakutia_LNBA:N4a1.SG=Altai_N+China_AmurRiver_LPaleolithic	9.86462e-45	China_AmurRiver_LPaleolithic	0.799626	0.0250372	31.9375	FALSE	2	TRUE
Yakutia_LNBA	N4a1.SG	Yakutia_clustering_Yakutia_LNBA:N4a1.SG=Peru_Laramate_900BP+China_AmurRiver_EarlyN	6.13751e-45	Peru_Laramate_900BP	0.347307	0.0341619	10.1665	FALSE	2	TRUE
Yakutia_LNBA	N4a1.SG	Yakutia_clustering_Yakutia_LNBA:N4a1.SG=Peru_Laramate_900BP+China_AmurRiver_EarlyN	6.13751e-45	China_AmurRiver_EarlyN	0.652693	0.0341619	19.1059	FALSE	2	TRUE
Yakutia_LNBA	N4a1.SG	Yakutia_clustering_Yakutia_LNBA:N4a1.SG=Peru_Laramate_900BP+China_AmurRiver_EarlyN	6.13751e-45	Peru_Laramate_900BP	0.347307	0.0341619	10.1665	FALSE	2	TRUE
Yakutia_LNBA	N4a1.SG	Yakutia_clustering_Yakutia_LNBA:N4a1.SG=Peru_Laramate_900BP+China_AmurRiver_EarlyN	6.13751e-45	China_AmurRiver_EarlyN	0.652693	0.0341619	19.1059	FALSE	2	TRUE
Yakutia_LNBA	N4a1.SG	Yakutia_clustering_Yakutia_LNBA:N4a1.SG=Russia_AfontovaGora3+China_AmurRiver_LPaleolithic	7.17363e-49	Russia_AfontovaGora3	0.0804384	0.0132869	6.05395	FALSE	2	TRUE
Yakutia_LNBA	N4a1.SG	Yakutia_clustering_Yakutia_LNBA:N4a1.SG=Russia_AfontovaGora3+China_AmurRiver_LPaleolithic	7.17363e-49	China_AmurRiver_LPaleolithic	0.919562	0.0132869	69.208	FALSE	2	TRUE
Yakutia_LNBA	N4a1.SG	Yakutia_clustering_Yakutia_LNBA:N4a1.SG=Russia_AfontovaGora3+China_AmurRiver_LPaleolithic	7.17363e-49	Russia_AfontovaGora3	0.0804384	0.0132869	6.05395	FALSE	2	TRUE
Yakutia_LNBA	N4a1.SG	Yakutia_clustering_Yakutia_LNBA:N4a1.SG=Russia_AfontovaGora3+China_AmurRiver_LPaleolithic	7.17363e-49	China_AmurRiver_LPaleolithic	0.919562	0.0132869	69.208	FALSE	2	TRUE
Yakutia_LNBA	N4a1.SG	Yakutia_clustering_Yakutia_LNBA:N4a1.SG=Peru_Laramate_900BP+China_AmurRiver_Mesolithic	2.2038e-50	Peru_Laramate_900BP	0.375255	0.0338345	11.0909	FALSE	2	TRUE
Yakutia_LNBA	N4a1.SG	Yakutia_clustering_Yakutia_LNBA:N4a1.SG=Peru_Laramate_900BP+China_AmurRiver_Mesolithic	2.2038e-50	China_AmurRiver_Mesolithic	0.624745	0.0338345	18.4647	FALSE	2	TRUE
Yakutia_LNBA	N4a1.SG	Yakutia_clustering_Yakutia_LNBA:N4a1.SG=Peru_Laramate_900BP+China_AmurRiver_Mesolithic	2.2038e-50	Peru_Laramate_900BP	0.375255	0.0338345	11.0909	FALSE	2	TRUE
Yakutia_LNBA	N4a1.SG	Yakutia_clustering_Yakutia_LNBA:N4a1.SG=Peru_Laramate_900BP+China_AmurRiver_Mesolithic	2.2038e-50	China_AmurRiver_Mesolithic	0.624745	0.0338345	18.4647	FALSE	2	TRUE
Yakutia_LNBA	N4a1.SG	Yakutia_clustering_Yakutia_LNBA:N4a1.SG=Altai_N+China_AmurRiver_Mesolithic	5.057e-51	Altai_N	0.284263	0.0228734	12.4277	FALSE	2	TRUE
Yakutia_LNBA	N4a1.SG	Yakutia_clustering_Yakutia_LNBA:N4a1.SG=Altai_N+China_AmurRiver_Mesolithic	5.057e-51	China_AmurRiver_Mesolithic	0.715737	0.0228734	31.2912	FALSE	2	TRUE
Yakutia_LNBA	N4a1.SG	Yakutia_clustering_Yakutia_LNBA:N4a1.SG=Altai_N+China_AmurRiver_Mesolithic	5.057e-51	Altai_N	0.284263	0.0228734	12.4277	FALSE	2	TRUE
Yakutia_LNBA	N4a1.SG	Yakutia_clustering_Yakutia_LNBA:N4a1.SG=Altai_N+China_AmurRiver_Mesolithic	5.057e-51	China_AmurRiver_Mesolithic	0.715737	0.0228734	31.2912	FALSE	2	TRUE
Yakutia_LNBA	N4a1.SG	Yakutia_clustering_Yakutia_LNBA:N4a1.SG=Russia_AfontovaGora3+China_AmurRiver_EarlyN	2.04525e-51	Russia_AfontovaGora3	0.118675	0.0131262	9.04104	FALSE	2	TRUE
Yakutia_LNBA	N4a1.SG	Yakutia_clustering_Yakutia_LNBA:N4a1.SG=Russia_AfontovaGora3+China_AmurRiver_EarlyN	2.04525e-51	China_AmurRiver_EarlyN	0.881325	0.0131262	67.1424	FALSE	2	TRUE
Yakutia_LNBA	N4a1.SG	Yakutia_clustering_Yakutia_LNBA:N4a1.SG=Russia_AfontovaGora3+China_AmurRiver_EarlyN	2.04525e-51	Russia_AfontovaGora3	0.118675	0.0131262	9.04104	FALSE	2	TRUE
Yakutia_LNBA	N4a1.SG	Yakutia_clustering_Yakutia_LNBA:N4a1.SG=Russia_AfontovaGora3+China_AmurRiver_EarlyN	2.04525e-51	China_AmurRiver_EarlyN	0.881325	0.0131262	67.1424	FALSE	2	TRUE
Yakutia_LNBA	N4a1.SG	Yakutia_clustering_Yakutia_LNBA:N4a1.SG=China_AmurRiver_N+China_SEastAsia_Coastal_EN	2.83868e-54	China_AmurRiver_N	0.745153	0.0822441	9.06026	FALSE	2	TRUE
Yakutia_LNBA	N4a1.SG	Yakutia_clustering_Yakutia_LNBA:N4a1.SG=China_AmurRiver_N+China_SEastAsia_Coastal_EN	2.83868e-54	China_SEastAsia_Coastal_EN	0.254847	0.0822441	3.09866	FALSE	2	TRUE
Yakutia_LNBA	N4a1.SG	Yakutia_clustering_Yakutia_LNBA:N4a1.SG=China_AmurRiver_N+China_SEastAsia_Coastal_EN	2.83868e-54	China_AmurRiver_N	0.745153	0.0822441	9.06026	FALSE	2	TRUE
Yakutia_LNBA	N4a1.SG	Yakutia_clustering_Yakutia_LNBA:N4a1.SG=China_AmurRiver_N+China_SEastAsia_Coastal_EN	2.83868e-54	China_SEastAsia_Coastal_EN	0.254847	0.0822441	3.09866	FALSE	2	TRUE
Yakutia_LNBA	N4a1.SG	Yakutia_clustering_Yakutia_LNBA:N4a1.SG=Russia_AfontovaGora3+China_AmurRiver_Mesolithic	2.75455e-59	Russia_AfontovaGora3	0.128567	0.0127993	10.0448	FALSE	2	TRUE
Yakutia_LNBA	N4a1.SG	Yakutia_clustering_Yakutia_LNBA:N4a1.SG=Russia_AfontovaGora3+China_AmurRiver_Mesolithic	2.75455e-59	China_AmurRiver_Mesolithic	0.871433	0.0127993	68.0842	FALSE	2	TRUE
Yakutia_LNBA	N4a1.SG	Yakutia_clustering_Yakutia_LNBA:N4a1.SG=Russia_AfontovaGora3+China_AmurRiver_Mesolithic	2.75455e-59	Russia_AfontovaGora3	0.128567	0.0127993	10.0448	FALSE	2	TRUE
Yakutia_LNBA	N4a1.SG	Yakutia_clustering_Yakutia_LNBA:N4a1.SG=Russia_AfontovaGora3+China_AmurRiver_Mesolithic	2.75455e-59	China_AmurRiver_Mesolithic	0.871433	0.0127993	68.0842	FALSE	2	TRUE
Yakutia_LNBA	N4a1.SG	Yakutia_clustering_Yakutia_LNBA:N4a1.SG=China_AmurRiver_EarlyN+China_SEastAsia_Coastal_EN	6.0488e-63	China_AmurRiver_EarlyN	0.614612	0.0914774	6.71873	FALSE	2	TRUE
Yakutia_LNBA	N4a1.SG	Yakutia_clustering_Yakutia_LNBA:N4a1.SG=China_AmurRiver_EarlyN+China_SEastAsia_Coastal_EN	6.0488e-63	China_SEastAsia_Coastal_EN	0.385388	0.0914774	4.21293	FALSE	2	TRUE
Yakutia_LNBA	N4a1.SG	Yakutia_clustering_Yakutia_LNBA:N4a1.SG=China_AmurRiver_EarlyN+China_SEastAsia_Coastal_EN	6.0488e-63	China_AmurRiver_EarlyN	0.614612	0.0914774	6.71873	FALSE	2	TRUE
Yakutia_LNBA	N4a1.SG	Yakutia_clustering_Yakutia_LNBA:N4a1.SG=China_AmurRiver_EarlyN+China_SEastAsia_Coastal_EN	6.0488e-63	China_SEastAsia_Coastal_EN	0.385388	0.0914774	4.21293	FALSE	2	TRUE
Yakutia_LNBA	N4a1.SG	Yakutia_clustering_Yakutia_LNBA:N4a1.SG=China_AmurRiver_Mesolithic+China_SEastAsia_Coastal_EN	1.40233e-70	China_AmurRiver_Mesolithic	0.463488	0.110788	4.18355	FALSE	2	TRUE
Yakutia_LNBA	N4a1.SG	Yakutia_clustering_Yakutia_LNBA:N4a1.SG=China_AmurRiver_Mesolithic+China_SEastAsia_Coastal_EN	1.40233e-70	China_SEastAsia_Coastal_EN	0.536512	0.110788	4.84269	FALSE	2	TRUE
Yakutia_LNBA	N4a1.SG	Yakutia_clustering_Yakutia_LNBA:N4a1.SG=China_AmurRiver_Mesolithic+China_SEastAsia_Coastal_EN	1.40233e-70	China_AmurRiver_Mesolithic	0.463488	0.110788	4.18355	FALSE	2	TRUE
Yakutia_LNBA	N4a1.SG	Yakutia_clustering_Yakutia_LNBA:N4a1.SG=China_AmurRiver_Mesolithic+China_SEastAsia_Coastal_EN	1.40233e-70	China_SEastAsia_Coastal_EN	0.536512	0.110788	4.84269	FALSE	2	TRUE
Yakutia_LNBA	N4a1.SG	Yakutia_clustering_Yakutia_LNBA:N4a1.SG=Peru_Laramate_900BP+China_SEastAsia_Coastal_EN	5.8919e-78	Peru_Laramate_900BP	0.112962	0.0680513	1.65995	FALSE	2	TRUE
Yakutia_LNBA	N4a1.SG	Yakutia_clustering_Yakutia_LNBA:N4a1.SG=Peru_Laramate_900BP+China_SEastAsia_Coastal_EN	5.8919e-78	China_SEastAsia_Coastal_EN	0.887038	0.0680513	13.0348	FALSE	2	TRUE
Yakutia_LNBA	N4a1.SG	Yakutia_clustering_Yakutia_LNBA:N4a1.SG=Peru_Laramate_900BP+China_SEastAsia_Coastal_EN	5.8919e-78	Peru_Laramate_900BP	0.112962	0.0680513	1.65995	FALSE	2	TRUE
Yakutia_LNBA	N4a1.SG	Yakutia_clustering_Yakutia_LNBA:N4a1.SG=Peru_Laramate_900BP+China_SEastAsia_Coastal_EN	5.8919e-78	China_SEastAsia_Coastal_EN	0.887038	0.0680513	13.0348	FALSE	2	TRUE
Yakutia_LNBA	N4a1.SG	Yakutia_clustering_Yakutia_LNBA:N4a1.SG=Altai_N+China_SEastAsia_Coastal_EN	2.26124e-79	Altai_N	0.0124194	0.0435019	0.28549	FALSE	2	TRUE
Yakutia_LNBA	N4a1.SG	Yakutia_clustering_Yakutia_LNBA:N4a1.SG=Altai_N+China_SEastAsia_Coastal_EN	2.26124e-79	China_SEastAsia_Coastal_EN	0.987581	0.0435019	22.702	FALSE	2	TRUE
Yakutia_LNBA	N4a1.SG	Yakutia_clustering_Yakutia_LNBA:N4a1.SG=Altai_N+China_SEastAsia_Coastal_EN	2.26124e-79	Altai_N	0.0124194	0.0435019	0.28549	FALSE	2	TRUE
Yakutia_LNBA	N4a1.SG	Yakutia_clustering_Yakutia_LNBA:N4a1.SG=Altai_N+China_SEastAsia_Coastal_EN	2.26124e-79	China_SEastAsia_Coastal_EN	0.987581	0.0435019	22.702	FALSE	2	TRUE
Yakutia_LNBA	N4a1.SG	Yakutia_clustering_Yakutia_LNBA:N4a1.SG=kra001.SG+I20528	0.639707	kra001.SG	1.61956	0.561599	2.88383	FALSE	2	FALSE
Yakutia_LNBA	N4a1.SG	Yakutia_clustering_Yakutia_LNBA:N4a1.SG=kra001.SG+I20528	0.639707	I20528	-0.619557	0.561599	-1.1032	FALSE	2	FALSE
Yakutia_LNBA	N4a1.SG	Yakutia_clustering_Yakutia_LNBA:N4a1.SG=kra001.SG+I20528	0.639707	kra001.SG	1.61956	0.561599	2.88383	FALSE	2	FALSE
Yakutia_LNBA	N4a1.SG	Yakutia_clustering_Yakutia_LNBA:N4a1.SG=kra001.SG+I20528	0.639707	I20528	-0.619557	0.561599	-1.1032	FALSE	2	FALSE
Yakutia_LNBA	N4a1.SG	Yakutia_clustering_Yakutia_LNBA:N4a1.SG=N4b2.SG+yak024.SG	0.615604	N4b2.SG	64.7205	96841.3	0.000668315	FALSE	2	FALSE
Yakutia_LNBA	N4a1.SG	Yakutia_clustering_Yakutia_LNBA:N4a1.SG=N4b2.SG+yak024.SG	0.615604	yak024.SG	-63.7205	96841.3	-0.000657989	FALSE	2	FALSE
Yakutia_LNBA	N4a1.SG	Yakutia_clustering_Yakutia_LNBA:N4a1.SG=N4b2.SG+yak024.SG	0.615604	N4b2.SG	64.7205	96841.3	0.000668315	FALSE	2	FALSE
Yakutia_LNBA	N4a1.SG	Yakutia_clustering_Yakutia_LNBA:N4a1.SG=N4b2.SG+yak024.SG	0.615604	yak024.SG	-63.7205	96841.3	-0.000657989	FALSE	2	FALSE
Yakutia_LNBA	N4a1.SG	Yakutia_clustering_Yakutia_LNBA:N4a1.SG=kra001.SG+yak024.SG	0.583069	kra001.SG	2.73824	3.5768	0.765555	FALSE	2	FALSE
Yakutia_LNBA	N4a1.SG	Yakutia_clustering_Yakutia_LNBA:N4a1.SG=kra001.SG+yak024.SG	0.583069	yak024.SG	-1.73824	3.5768	-0.485976	FALSE	2	FALSE
Yakutia_LNBA	N4a1.SG	Yakutia_clustering_Yakutia_LNBA:N4a1.SG=kra001.SG+yak024.SG	0.583069	kra001.SG	2.73824	3.5768	0.765555	FALSE	2	FALSE
Yakutia_LNBA	N4a1.SG	Yakutia_clustering_Yakutia_LNBA:N4a1.SG=kra001.SG+yak024.SG	0.583069	yak024.SG	-1.73824	3.5768	-0.485976	FALSE	2	FALSE
Yakutia_LNBA	N4a1.SG	Yakutia_clustering_Yakutia_LNBA:N4a1.SG=kra001.SG+yak022.SG	0.577608	kra001.SG	2.23662	2.50968	0.891198	FALSE	2	FALSE
Yakutia_LNBA	N4a1.SG	Yakutia_clustering_Yakutia_LNBA:N4a1.SG=kra001.SG+yak022.SG	0.577608	yak022.SG	-1.23662	2.50968	-0.492741	FALSE	2	FALSE
Yakutia_LNBA	N4a1.SG	Yakutia_clustering_Yakutia_LNBA:N4a1.SG=kra001.SG+yak022.SG	0.577608	kra001.SG	2.23662	2.50968	0.891198	FALSE	2	FALSE
Yakutia_LNBA	N4a1.SG	Yakutia_clustering_Yakutia_LNBA:N4a1.SG=kra001.SG+yak022.SG	0.577608	yak022.SG	-1.23662	2.50968	-0.492741	FALSE	2	FALSE
Yakutia_LNBA	N4a1.SG	Yakutia_clustering_Yakutia_LNBA:N4a1.SG=kra001.SG+N4b2.SG	0.544283	kra001.SG	2.39042	3.21823	0.742774	FALSE	2	FALSE
Yakutia_LNBA	N4a1.SG	Yakutia_clustering_Yakutia_LNBA:N4a1.SG=kra001.SG+N4b2.SG	0.544283	N4b2.SG	-1.39042	3.21823	-0.432044	FALSE	2	FALSE
Yakutia_LNBA	N4a1.SG	Yakutia_clustering_Yakutia_LNBA:N4a1.SG=kra001.SG+N4b2.SG	0.544283	kra001.SG	2.39042	3.21823	0.742774	FALSE	2	FALSE
Yakutia_LNBA	N4a1.SG	Yakutia_clustering_Yakutia_LNBA:N4a1.SG=kra001.SG+N4b2.SG	0.544283	N4b2.SG	-1.39042	3.21823	-0.432044	FALSE	2	FALSE
Yakutia_LNBA	N4a1.SG	Yakutia_clustering_Yakutia_LNBA:N4a1.SG=kra001.SG+yak021.SG	0.497756	kra001.SG	1.54231	0.813394	1.89614	FALSE	2	FALSE
Yakutia_LNBA	N4a1.SG	Yakutia_clustering_Yakutia_LNBA:N4a1.SG=kra001.SG+yak021.SG	0.497756	yak021.SG	-0.542309	0.813394	-0.666724	FALSE	2	FALSE
Yakutia_LNBA	N4a1.SG	Yakutia_clustering_Yakutia_LNBA:N4a1.SG=kra001.SG+yak021.SG	0.497756	kra001.SG	1.54231	0.813394	1.89614	FALSE	2	FALSE
Yakutia_LNBA	N4a1.SG	Yakutia_clustering_Yakutia_LNBA:N4a1.SG=kra001.SG+yak021.SG	0.497756	yak021.SG	-0.542309	0.813394	-0.666724	FALSE	2	FALSE
Yakutia_LNBA	N4a1.SG	Yakutia_clustering_Yakutia_LNBA:N4a1.SG=Khaiyrgas+kra001.SG	0.494924	Khaiyrgas	-0.00876274	0.0454644	-0.192738	FALSE	2	FALSE
Yakutia_LNBA	N4a1.SG	Yakutia_clustering_Yakutia_LNBA:N4a1.SG=Khaiyrgas+kra001.SG	0.494924	kra001.SG	1.00876	0.0454644	22.188	FALSE	2	FALSE
Yakutia_LNBA	N4a1.SG	Yakutia_clustering_Yakutia_LNBA:N4a1.SG=Khaiyrgas+kra001.SG	0.494924	Khaiyrgas	-0.00876274	0.0454644	-0.192738	FALSE	2	FALSE
Yakutia_LNBA	N4a1.SG	Yakutia_clustering_Yakutia_LNBA:N4a1.SG=Khaiyrgas+kra001.SG	0.494924	kra001.SG	1.00876	0.0454644	22.188	FALSE	2	FALSE
Yakutia_LNBA	N4a1.SG	Yakutia_clustering_Yakutia_LNBA:N4a1.SG=Mongolia_N_North+kra001.SG	0.45629	Mongolia_N_North	-0.158756	0.156714	-1.01303	FALSE	2	FALSE
Yakutia_LNBA	N4a1.SG	Yakutia_clustering_Yakutia_LNBA:N4a1.SG=Mongolia_N_North+kra001.SG	0.45629	kra001.SG	1.15876	0.156714	7.39407	FALSE	2	FALSE
Yakutia_LNBA	N4a1.SG	Yakutia_clustering_Yakutia_LNBA:N4a1.SG=Mongolia_N_North+kra001.SG	0.45629	Mongolia_N_North	-0.158756	0.156714	-1.01303	FALSE	2	FALSE
Yakutia_LNBA	N4a1.SG	Yakutia_clustering_Yakutia_LNBA:N4a1.SG=Mongolia_N_North+kra001.SG	0.45629	kra001.SG	1.15876	0.156714	7.39407	FALSE	2	FALSE
Yakutia_LNBA	N4a1.SG	Yakutia_clustering_Yakutia_LNBA:N4a1.SG=Transbaikal_EMN+kra001.SG	0.439275	Transbaikal_EMN	-0.0484796	0.121329	-0.399571	FALSE	2	FALSE
Yakutia_LNBA	N4a1.SG	Yakutia_clustering_Yakutia_LNBA:N4a1.SG=Transbaikal_EMN+kra001.SG	0.439275	kra001.SG	1.04848	0.121329	8.64161	FALSE	2	FALSE
Yakutia_LNBA	N4a1.SG	Yakutia_clustering_Yakutia_LNBA:N4a1.SG=Transbaikal_EMN+kra001.SG	0.439275	Transbaikal_EMN	-0.0484796	0.121329	-0.399571	FALSE	2	FALSE
Yakutia_LNBA	N4a1.SG	Yakutia_clustering_Yakutia_LNBA:N4a1.SG=Transbaikal_EMN+kra001.SG	0.439275	kra001.SG	1.04848	0.121329	8.64161	FALSE	2	FALSE
Yakutia_LNBA	N4a1.SG	Yakutia_clustering_Yakutia_LNBA:N4a1.SG=yak024.SG+I20528	0.42193	yak024.SG	3.23778	3.12437	1.0363	FALSE	2	FALSE
Yakutia_LNBA	N4a1.SG	Yakutia_clustering_Yakutia_LNBA:N4a1.SG=yak024.SG+I20528	0.42193	I20528	-2.23778	3.12437	-0.716235	FALSE	2	FALSE
Yakutia_LNBA	N4a1.SG	Yakutia_clustering_Yakutia_LNBA:N4a1.SG=yak024.SG+I20528	0.42193	yak024.SG	3.23778	3.12437	1.0363	FALSE	2	FALSE
Yakutia_LNBA	N4a1.SG	Yakutia_clustering_Yakutia_LNBA:N4a1.SG=yak024.SG+I20528	0.42193	I20528	-2.23778	3.12437	-0.716235	FALSE	2	FALSE
Yakutia_LNBA	N4a1.SG	Yakutia_clustering_Yakutia_LNBA:N4a1.SG=China_AmurRiver_Mesolithic+kra001.SG	0.378304	China_AmurRiver_Mesolithic	-0.0547452	0.0575655	-0.951006	FALSE	2	FALSE
Yakutia_LNBA	N4a1.SG	Yakutia_clustering_Yakutia_LNBA:N4a1.SG=China_AmurRiver_Mesolithic+kra001.SG	0.378304	kra001.SG	1.05475	0.0575655	18.3225	FALSE	2	FALSE
Yakutia_LNBA	N4a1.SG	Yakutia_clustering_Yakutia_LNBA:N4a1.SG=China_AmurRiver_Mesolithic+kra001.SG	0.378304	China_AmurRiver_Mesolithic	-0.0547452	0.0575655	-0.951006	FALSE	2	FALSE
Yakutia_LNBA	N4a1.SG	Yakutia_clustering_Yakutia_LNBA:N4a1.SG=China_AmurRiver_Mesolithic+kra001.SG	0.378304	kra001.SG	1.05475	0.0575655	18.3225	FALSE	2	FALSE
Yakutia_LNBA	N4a1.SG	Yakutia_clustering_Yakutia_LNBA:N4a1.SG=yak022.SG+yak024.SG	0.36876	yak022.SG	6.77994	9.1758	0.738893	FALSE	2	FALSE
Yakutia_LNBA	N4a1.SG	Yakutia_clustering_Yakutia_LNBA:N4a1.SG=yak022.SG+yak024.SG	0.36876	yak024.SG	-5.77994	9.1758	-0.629911	FALSE	2	FALSE
Yakutia_LNBA	N4a1.SG	Yakutia_clustering_Yakutia_LNBA:N4a1.SG=yak022.SG+yak024.SG	0.36876	yak022.SG	6.77994	9.1758	0.738893	FALSE	2	FALSE
Yakutia_LNBA	N4a1.SG	Yakutia_clustering_Yakutia_LNBA:N4a1.SG=yak022.SG+yak024.SG	0.36876	yak024.SG	-5.77994	9.1758	-0.629911	FALSE	2	FALSE
Yakutia_LNBA	N4a1.SG	Yakutia_clustering_Yakutia_LNBA:N4a1.SG=Dzhilinda-1_M_N.SG+kra001.SG	0.360301	Dzhilinda-1_M_N.SG	-0.0377081	0.0924192	-0.408012	FALSE	2	FALSE
Yakutia_LNBA	N4a1.SG	Yakutia_clustering_Yakutia_LNBA:N4a1.SG=Dzhilinda-1_M_N.SG+kra001.SG	0.360301	kra001.SG	1.03771	0.0924192	11.2283	FALSE	2	FALSE
Yakutia_LNBA	N4a1.SG	Yakutia_clustering_Yakutia_LNBA:N4a1.SG=Dzhilinda-1_M_N.SG+kra001.SG	0.360301	Dzhilinda-1_M_N.SG	-0.0377081	0.0924192	-0.408012	FALSE	2	FALSE
Yakutia_LNBA	N4a1.SG	Yakutia_clustering_Yakutia_LNBA:N4a1.SG=Dzhilinda-1_M_N.SG+kra001.SG	0.360301	kra001.SG	1.03771	0.0924192	11.2283	FALSE	2	FALSE
Yakutia_LNBA	N4a1.SG	Yakutia_clustering_Yakutia_LNBA:N4a1.SG=China_AmurRiver_N+kra001.SG	0.354788	China_AmurRiver_N	-0.0513019	0.0723565	-0.709016	FALSE	2	FALSE
Yakutia_LNBA	N4a1.SG	Yakutia_clustering_Yakutia_LNBA:N4a1.SG=China_AmurRiver_N+kra001.SG	0.354788	kra001.SG	1.0513	0.0723565	14.5295	FALSE	2	FALSE
Yakutia_LNBA	N4a1.SG	Yakutia_clustering_Yakutia_LNBA:N4a1.SG=China_AmurRiver_N+kra001.SG	0.354788	China_AmurRiver_N	-0.0513019	0.0723565	-0.709016	FALSE	2	FALSE
Yakutia_LNBA	N4a1.SG	Yakutia_clustering_Yakutia_LNBA:N4a1.SG=China_AmurRiver_N+kra001.SG	0.354788	kra001.SG	1.0513	0.0723565	14.5295	FALSE	2	FALSE
Yakutia_LNBA	N4a1.SG	Yakutia_clustering_Yakutia_LNBA:N4a1.SG=China_AmurRiver_EarlyN+kra001.SG	0.35307	China_AmurRiver_EarlyN	-0.0166844	0.0590163	-0.282708	FALSE	2	FALSE
Yakutia_LNBA	N4a1.SG	Yakutia_clustering_Yakutia_LNBA:N4a1.SG=China_AmurRiver_EarlyN+kra001.SG	0.35307	kra001.SG	1.01668	0.0590163	17.2272	FALSE	2	FALSE
Yakutia_LNBA	N4a1.SG	Yakutia_clustering_Yakutia_LNBA:N4a1.SG=China_AmurRiver_EarlyN+kra001.SG	0.35307	China_AmurRiver_EarlyN	-0.0166844	0.0590163	-0.282708	FALSE	2	FALSE
Yakutia_LNBA	N4a1.SG	Yakutia_clustering_Yakutia_LNBA:N4a1.SG=China_AmurRiver_EarlyN+kra001.SG	0.35307	kra001.SG	1.01668	0.0590163	17.2272	FALSE	2	FALSE
Yakutia_LNBA	N4a1.SG	Yakutia_clustering_Yakutia_LNBA:N4a1.SG=Ust_Kyakhta+kra001.SG	0.342504	Ust_Kyakhta	-0.0302177	0.0771532	-0.391659	FALSE	2	FALSE
Yakutia_LNBA	N4a1.SG	Yakutia_clustering_Yakutia_LNBA:N4a1.SG=Ust_Kyakhta+kra001.SG	0.342504	kra001.SG	1.03022	0.0771532	13.3529	FALSE	2	FALSE
Yakutia_LNBA	N4a1.SG	Yakutia_clustering_Yakutia_LNBA:N4a1.SG=Ust_Kyakhta+kra001.SG	0.342504	Ust_Kyakhta	-0.0302177	0.0771532	-0.391659	FALSE	2	FALSE
Yakutia_LNBA	N4a1.SG	Yakutia_clustering_Yakutia_LNBA:N4a1.SG=Ust_Kyakhta+kra001.SG	0.342504	kra001.SG	1.03022	0.0771532	13.3529	FALSE	2	FALSE
Yakutia_LNBA	N4a1.SG	Yakutia_clustering_Yakutia_LNBA:N4a1.SG=N4b2.SG+yak021.SG	0.337323	N4b2.SG	247.57	80072.5	0.00309182	FALSE	2	FALSE
Yakutia_LNBA	N4a1.SG	Yakutia_clustering_Yakutia_LNBA:N4a1.SG=N4b2.SG+yak021.SG	0.337323	yak021.SG	-246.57	80072.5	-0.00307933	FALSE	2	FALSE
Yakutia_LNBA	N4a1.SG	Yakutia_clustering_Yakutia_LNBA:N4a1.SG=N4b2.SG+yak021.SG	0.337323	N4b2.SG	247.57	80072.5	0.00309182	FALSE	2	FALSE
Yakutia_LNBA	N4a1.SG	Yakutia_clustering_Yakutia_LNBA:N4a1.SG=N4b2.SG+yak021.SG	0.337323	yak021.SG	-246.57	80072.5	-0.00307933	FALSE	2	FALSE
Yakutia_LNBA	N4a1.SG	Yakutia_clustering_Yakutia_LNBA:N4a1.SG=China_NEastAsia_Inland_EN+kra001.SG	0.33552	China_NEastAsia_Inland_EN	-0.0482585	0.100587	-0.479771	FALSE	2	FALSE
Yakutia_LNBA	N4a1.SG	Yakutia_clustering_Yakutia_LNBA:N4a1.SG=China_NEastAsia_Inland_EN+kra001.SG	0.33552	kra001.SG	1.04826	0.100587	10.4215	FALSE	2	FALSE
Yakutia_LNBA	N4a1.SG	Yakutia_clustering_Yakutia_LNBA:N4a1.SG=China_NEastAsia_Inland_EN+kra001.SG	0.33552	China_NEastAsia_Inland_EN	-0.0482585	0.100587	-0.479771	FALSE	2	FALSE
Yakutia_LNBA	N4a1.SG	Yakutia_clustering_Yakutia_LNBA:N4a1.SG=China_NEastAsia_Inland_EN+kra001.SG	0.33552	kra001.SG	1.04826	0.100587	10.4215	FALSE	2	FALSE
Yakutia_LNBA	N4a1.SG	Yakutia_clustering_Yakutia_LNBA:N4a1.SG=Russia_AfontovaGora3+kra001.SG	0.324953	Russia_AfontovaGora3	-0.00145034	0.0159219	-0.0910913	FALSE	2	FALSE
Yakutia_LNBA	N4a1.SG	Yakutia_clustering_Yakutia_LNBA:N4a1.SG=Russia_AfontovaGora3+kra001.SG	0.324953	kra001.SG	1.00145	0.0159219	62.8978	FALSE	2	FALSE
Yakutia_LNBA	N4a1.SG	Yakutia_clustering_Yakutia_LNBA:N4a1.SG=Russia_AfontovaGora3+kra001.SG	0.324953	Russia_AfontovaGora3	-0.00145034	0.0159219	-0.0910913	FALSE	2	FALSE
Yakutia_LNBA	N4a1.SG	Yakutia_clustering_Yakutia_LNBA:N4a1.SG=Russia_AfontovaGora3+kra001.SG	0.324953	kra001.SG	1.00145	0.0159219	62.8978	FALSE	2	FALSE
Yakutia_LNBA	N4a1.SG	Yakutia_clustering_Yakutia_LNBA:N4a1.SG=China_AmurRiver_LPaleolithic+kra001.SG	0.308293	China_AmurRiver_LPaleolithic	-0.00533752	0.0652479	-0.0818037	FALSE	2	FALSE
Yakutia_LNBA	N4a1.SG	Yakutia_clustering_Yakutia_LNBA:N4a1.SG=China_AmurRiver_LPaleolithic+kra001.SG	0.308293	kra001.SG	1.00534	0.0652479	15.408	FALSE	2	FALSE
Yakutia_LNBA	N4a1.SG	Yakutia_clustering_Yakutia_LNBA:N4a1.SG=China_AmurRiver_LPaleolithic+kra001.SG	0.308293	China_AmurRiver_LPaleolithic	-0.00533752	0.0652479	-0.0818037	FALSE	2	FALSE
Yakutia_LNBA	N4a1.SG	Yakutia_clustering_Yakutia_LNBA:N4a1.SG=China_AmurRiver_LPaleolithic+kra001.SG	0.308293	kra001.SG	1.00534	0.0652479	15.408	FALSE	2	FALSE
Yakutia_LNBA	N4a1.SG	Yakutia_clustering_Yakutia_LNBA:N4a1.SG=N4b2.SG+yak022.SG	0.242094	N4b2.SG	-68.3783	29795.7	-0.00229491	FALSE	2	FALSE
Yakutia_LNBA	N4a1.SG	Yakutia_clustering_Yakutia_LNBA:N4a1.SG=N4b2.SG+yak022.SG	0.242094	yak022.SG	69.3783	29795.7	0.00232847	FALSE	2	FALSE
Yakutia_LNBA	N4a1.SG	Yakutia_clustering_Yakutia_LNBA:N4a1.SG=N4b2.SG+yak022.SG	0.242094	N4b2.SG	-68.3783	29795.7	-0.00229491	FALSE	2	FALSE
Yakutia_LNBA	N4a1.SG	Yakutia_clustering_Yakutia_LNBA:N4a1.SG=N4b2.SG+yak022.SG	0.242094	yak022.SG	69.3783	29795.7	0.00232847	FALSE	2	FALSE
Yakutia_LNBA	N4a1.SG	Yakutia_clustering_Yakutia_LNBA:N4a1.SG=Transbaikal_EMN+yak022.SG	0.234352	Transbaikal_EMN	-0.223473	0.153521	-1.45565	FALSE	2	FALSE
Yakutia_LNBA	N4a1.SG	Yakutia_clustering_Yakutia_LNBA:N4a1.SG=Transbaikal_EMN+yak022.SG	0.234352	yak022.SG	1.22347	0.153521	7.96941	FALSE	2	FALSE
Yakutia_LNBA	N4a1.SG	Yakutia_clustering_Yakutia_LNBA:N4a1.SG=Transbaikal_EMN+yak022.SG	0.234352	Transbaikal_EMN	-0.223473	0.153521	-1.45565	FALSE	2	FALSE
Yakutia_LNBA	N4a1.SG	Yakutia_clustering_Yakutia_LNBA:N4a1.SG=Transbaikal_EMN+yak022.SG	0.234352	yak022.SG	1.22347	0.153521	7.96941	FALSE	2	FALSE
Yakutia_LNBA	N4a1.SG	Yakutia_clustering_Yakutia_LNBA:N4a1.SG=Mongolia_N_North+yak022.SG	0.158352	Mongolia_N_North	-0.306266	0.185804	-1.64833	FALSE	2	FALSE
Yakutia_LNBA	N4a1.SG	Yakutia_clustering_Yakutia_LNBA:N4a1.SG=Mongolia_N_North+yak022.SG	0.158352	yak022.SG	1.30627	0.185804	7.03035	FALSE	2	FALSE
Yakutia_LNBA	N4a1.SG	Yakutia_clustering_Yakutia_LNBA:N4a1.SG=Mongolia_N_North+yak022.SG	0.158352	Mongolia_N_North	-0.306266	0.185804	-1.64833	FALSE	2	FALSE
Yakutia_LNBA	N4a1.SG	Yakutia_clustering_Yakutia_LNBA:N4a1.SG=Mongolia_N_North+yak022.SG	0.158352	yak022.SG	1.30627	0.185804	7.03035	FALSE	2	FALSE
Yakutia_LNBA	N4a1.SG	Yakutia_clustering_Yakutia_LNBA:N4a1.SG=yak022.SG+I20528	0.136801	yak022.SG	1.94411	1.85335	1.04897	FALSE	2	FALSE
Yakutia_LNBA	N4a1.SG	Yakutia_clustering_Yakutia_LNBA:N4a1.SG=yak022.SG+I20528	0.136801	I20528	-0.944106	1.85335	-0.509405	FALSE	2	FALSE
Yakutia_LNBA	N4a1.SG	Yakutia_clustering_Yakutia_LNBA:N4a1.SG=yak022.SG+I20528	0.136801	yak022.SG	1.94411	1.85335	1.04897	FALSE	2	FALSE
Yakutia_LNBA	N4a1.SG	Yakutia_clustering_Yakutia_LNBA:N4a1.SG=yak022.SG+I20528	0.136801	I20528	-0.944106	1.85335	-0.509405	FALSE	2	FALSE
Yakutia_LNBA	N4a1.SG	Yakutia_clustering_Yakutia_LNBA:N4a1.SG=Khaiyrgas+yak021.SG	0.134074	Khaiyrgas	-0.0125451	0.048164	-0.260466	FALSE	2	FALSE
Yakutia_LNBA	N4a1.SG	Yakutia_clustering_Yakutia_LNBA:N4a1.SG=Khaiyrgas+yak021.SG	0.134074	yak021.SG	1.01255	0.048164	21.0228	FALSE	2	FALSE
Yakutia_LNBA	N4a1.SG	Yakutia_clustering_Yakutia_LNBA:N4a1.SG=Khaiyrgas+yak021.SG	0.134074	Khaiyrgas	-0.0125451	0.048164	-0.260466	FALSE	2	FALSE
Yakutia_LNBA	N4a1.SG	Yakutia_clustering_Yakutia_LNBA:N4a1.SG=Khaiyrgas+yak021.SG	0.134074	yak021.SG	1.01255	0.048164	21.0228	FALSE	2	FALSE
Yakutia_LNBA	N4a1.SG	Yakutia_clustering_Yakutia_LNBA:N4a1.SG=Mongolia_N_North+yak024.SG	0.133455	Mongolia_N_North	-0.291182	0.191252	-1.52251	FALSE	2	FALSE
Yakutia_LNBA	N4a1.SG	Yakutia_clustering_Yakutia_LNBA:N4a1.SG=Mongolia_N_North+yak024.SG	0.133455	yak024.SG	1.29118	0.191252	6.75121	FALSE	2	FALSE
Yakutia_LNBA	N4a1.SG	Yakutia_clustering_Yakutia_LNBA:N4a1.SG=Mongolia_N_North+yak024.SG	0.133455	Mongolia_N_North	-0.291182	0.191252	-1.52251	FALSE	2	FALSE
Yakutia_LNBA	N4a1.SG	Yakutia_clustering_Yakutia_LNBA:N4a1.SG=Mongolia_N_North+yak024.SG	0.133455	yak024.SG	1.29118	0.191252	6.75121	FALSE	2	FALSE
Yakutia_LNBA	N4a1.SG	Yakutia_clustering_Yakutia_LNBA:N4a1.SG=Khaiyrgas+N4b2.SG	0.130534	Khaiyrgas	-0.0057073	0.041255	-0.138342	FALSE	2	FALSE
Yakutia_LNBA	N4a1.SG	Yakutia_clustering_Yakutia_LNBA:N4a1.SG=Khaiyrgas+N4b2.SG	0.130534	N4b2.SG	1.00571	0.041255	24.3778	FALSE	2	FALSE
Yakutia_LNBA	N4a1.SG	Yakutia_clustering_Yakutia_LNBA:N4a1.SG=Khaiyrgas+N4b2.SG	0.130534	Khaiyrgas	-0.0057073	0.041255	-0.138342	FALSE	2	FALSE
Yakutia_LNBA	N4a1.SG	Yakutia_clustering_Yakutia_LNBA:N4a1.SG=Khaiyrgas+N4b2.SG	0.130534	N4b2.SG	1.00571	0.041255	24.3778	FALSE	2	FALSE
Yakutia_LNBA	N4a1.SG	Yakutia_clustering_Yakutia_LNBA:N4a1.SG=Syalakh-Belkachi+Dzhilinda-1_M_N.SG	0.130458	Syalakh-Belkachi	3.23101	0.753917	4.28564	FALSE	2	FALSE
Yakutia_LNBA	N4a1.SG	Yakutia_clustering_Yakutia_LNBA:N4a1.SG=Syalakh-Belkachi+Dzhilinda-1_M_N.SG	0.130458	Dzhilinda-1_M_N.SG	-2.23101	0.753917	-2.95923	FALSE	2	FALSE
Yakutia_LNBA	N4a1.SG	Yakutia_clustering_Yakutia_LNBA:N4a1.SG=Syalakh-Belkachi+Dzhilinda-1_M_N.SG	0.130458	Syalakh-Belkachi	3.23101	0.753917	4.28564	FALSE	2	FALSE
Yakutia_LNBA	N4a1.SG	Yakutia_clustering_Yakutia_LNBA:N4a1.SG=Syalakh-Belkachi+Dzhilinda-1_M_N.SG	0.130458	Dzhilinda-1_M_N.SG	-2.23101	0.753917	-2.95923	FALSE	2	FALSE
Yakutia_LNBA	N4a1.SG	Yakutia_clustering_Yakutia_LNBA:N4a1.SG=yak021.SG+I20528	0.128858	yak021.SG	1.6374	1.52882	1.07103	FALSE	2	FALSE
Yakutia_LNBA	N4a1.SG	Yakutia_clustering_Yakutia_LNBA:N4a1.SG=yak021.SG+I20528	0.128858	I20528	-0.637404	1.52882	-0.416926	FALSE	2	FALSE
Yakutia_LNBA	N4a1.SG	Yakutia_clustering_Yakutia_LNBA:N4a1.SG=yak021.SG+I20528	0.128858	yak021.SG	1.6374	1.52882	1.07103	FALSE	2	FALSE
Yakutia_LNBA	N4a1.SG	Yakutia_clustering_Yakutia_LNBA:N4a1.SG=yak021.SG+I20528	0.128858	I20528	-0.637404	1.52882	-0.416926	FALSE	2	FALSE
Yakutia_LNBA	N4a1.SG	Yakutia_clustering_Yakutia_LNBA:N4a1.SG=China_AmurRiver_Mesolithic+China_AmurRiver_EarlyN	0.117741	China_AmurRiver_Mesolithic	-9.91408	4.15616	-2.3854	FALSE	2	FALSE
Yakutia_LNBA	N4a1.SG	Yakutia_clustering_Yakutia_LNBA:N4a1.SG=China_AmurRiver_Mesolithic+China_AmurRiver_EarlyN	0.117741	China_AmurRiver_EarlyN	10.9141	4.15616	2.626	FALSE	2	FALSE
Yakutia_LNBA	N4a1.SG	Yakutia_clustering_Yakutia_LNBA:N4a1.SG=China_AmurRiver_Mesolithic+China_AmurRiver_EarlyN	0.117741	China_AmurRiver_Mesolithic	-9.91408	4.15616	-2.3854	FALSE	2	FALSE
Yakutia_LNBA	N4a1.SG	Yakutia_clustering_Yakutia_LNBA:N4a1.SG=China_AmurRiver_Mesolithic+China_AmurRiver_EarlyN	0.117741	China_AmurRiver_EarlyN	10.9141	4.15616	2.626	FALSE	2	FALSE
Yakutia_LNBA	N4a1.SG	Yakutia_clustering_Yakutia_LNBA:N4a1.SG=yak021.SG+yak022.SG	0.116452	yak021.SG	1.95525	2.79193	0.700321	FALSE	2	FALSE
Yakutia_LNBA	N4a1.SG	Yakutia_clustering_Yakutia_LNBA:N4a1.SG=yak021.SG+yak022.SG	0.116452	yak022.SG	-0.95525	2.79193	-0.342147	FALSE	2	FALSE
Yakutia_LNBA	N4a1.SG	Yakutia_clustering_Yakutia_LNBA:N4a1.SG=yak021.SG+yak022.SG	0.116452	yak021.SG	1.95525	2.79193	0.700321	FALSE	2	FALSE
Yakutia_LNBA	N4a1.SG	Yakutia_clustering_Yakutia_LNBA:N4a1.SG=yak021.SG+yak022.SG	0.116452	yak022.SG	-0.95525	2.79193	-0.342147	FALSE	2	FALSE
Yakutia_LNBA	N4a1.SG	Yakutia_clustering_Yakutia_LNBA:N4a1.SG=China_SEastAsia_Coastal_EN+yak021.SG	0.113066	China_SEastAsia_Coastal_EN	-0.0260224	0.0584828	-0.444957	FALSE	2	FALSE
Yakutia_LNBA	N4a1.SG	Yakutia_clustering_Yakutia_LNBA:N4a1.SG=China_SEastAsia_Coastal_EN+yak021.SG	0.113066	yak021.SG	1.02602	0.0584828	17.544	FALSE	2	FALSE
Yakutia_LNBA	N4a1.SG	Yakutia_clustering_Yakutia_LNBA:N4a1.SG=China_SEastAsia_Coastal_EN+yak021.SG	0.113066	China_SEastAsia_Coastal_EN	-0.0260224	0.0584828	-0.444957	FALSE	2	FALSE
Yakutia_LNBA	N4a1.SG	Yakutia_clustering_Yakutia_LNBA:N4a1.SG=China_SEastAsia_Coastal_EN+yak021.SG	0.113066	yak021.SG	1.02602	0.0584828	17.544	FALSE	2	FALSE
Yakutia_LNBA	N4a1.SG	Yakutia_clustering_Yakutia_LNBA:N4a1.SG=Russia_AfontovaGora3+yak021.SG	0.107831	Russia_AfontovaGora3	-0.000296082	0.0161276	-0.0183587	FALSE	2	FALSE
Yakutia_LNBA	N4a1.SG	Yakutia_clustering_Yakutia_LNBA:N4a1.SG=Russia_AfontovaGora3+yak021.SG	0.107831	yak021.SG	1.0003	0.0161276	62.0238	FALSE	2	FALSE
Yakutia_LNBA	N4a1.SG	Yakutia_clustering_Yakutia_LNBA:N4a1.SG=Russia_AfontovaGora3+yak021.SG	0.107831	Russia_AfontovaGora3	-0.000296082	0.0161276	-0.0183587	FALSE	2	FALSE
Yakutia_LNBA	N4a1.SG	Yakutia_clustering_Yakutia_LNBA:N4a1.SG=Russia_AfontovaGora3+yak021.SG	0.107831	yak021.SG	1.0003	0.0161276	62.0238	FALSE	2	FALSE
Yakutia_LNBA	N4a1.SG	Yakutia_clustering_Yakutia_LNBA:N4a1.SG=China_NEastAsia_Inland_EN+yak022.SG	0.0952326	China_NEastAsia_Inland_EN	-0.170264	0.12069	-1.41075	FALSE	2	FALSE
Yakutia_LNBA	N4a1.SG	Yakutia_clustering_Yakutia_LNBA:N4a1.SG=China_NEastAsia_Inland_EN+yak022.SG	0.0952326	yak022.SG	1.17026	0.12069	9.69643	FALSE	2	FALSE
Yakutia_LNBA	N4a1.SG	Yakutia_clustering_Yakutia_LNBA:N4a1.SG=China_NEastAsia_Inland_EN+yak022.SG	0.0952326	China_NEastAsia_Inland_EN	-0.170264	0.12069	-1.41075	FALSE	2	FALSE
Yakutia_LNBA	N4a1.SG	Yakutia_clustering_Yakutia_LNBA:N4a1.SG=China_NEastAsia_Inland_EN+yak022.SG	0.0952326	yak022.SG	1.17026	0.12069	9.69643	FALSE	2	FALSE
Yakutia_LNBA	N4a1.SG	Yakutia_clustering_Yakutia_LNBA:N4a1.SG=China_AmurRiver_Mesolithic+yak021.SG	0.0943431	China_AmurRiver_Mesolithic	-0.0397202	0.0567595	-0.699799	FALSE	2	FALSE
Yakutia_LNBA	N4a1.SG	Yakutia_clustering_Yakutia_LNBA:N4a1.SG=China_AmurRiver_Mesolithic+yak021.SG	0.0943431	yak021.SG	1.03972	0.0567595	18.318	FALSE	2	FALSE
Yakutia_LNBA	N4a1.SG	Yakutia_clustering_Yakutia_LNBA:N4a1.SG=China_AmurRiver_Mesolithic+yak021.SG	0.0943431	China_AmurRiver_Mesolithic	-0.0397202	0.0567595	-0.699799	FALSE	2	FALSE
Yakutia_LNBA	N4a1.SG	Yakutia_clustering_Yakutia_LNBA:N4a1.SG=China_AmurRiver_Mesolithic+yak021.SG	0.0943431	yak021.SG	1.03972	0.0567595	18.318	FALSE	2	FALSE
Yakutia_LNBA	N4a1.SG	Yakutia_clustering_Yakutia_LNBA:N4a1.SG=Mongolia_N_North+yak021.SG	0.0897251	Mongolia_N_North	-0.118474	0.154952	-0.764587	FALSE	2	FALSE
Yakutia_LNBA	N4a1.SG	Yakutia_clustering_Yakutia_LNBA:N4a1.SG=Mongolia_N_North+yak021.SG	0.0897251	yak021.SG	1.11847	0.154952	7.2182	FALSE	2	FALSE
Yakutia_LNBA	N4a1.SG	Yakutia_clustering_Yakutia_LNBA:N4a1.SG=Mongolia_N_North+yak021.SG	0.0897251	Mongolia_N_North	-0.118474	0.154952	-0.764587	FALSE	2	FALSE
Yakutia_LNBA	N4a1.SG	Yakutia_clustering_Yakutia_LNBA:N4a1.SG=Mongolia_N_North+yak021.SG	0.0897251	yak021.SG	1.11847	0.154952	7.2182	FALSE	2	FALSE
Yakutia_LNBA	N4a1.SG	Yakutia_clustering_Yakutia_LNBA:N4a1.SG=yak021.SG+yak024.SG	0.0894309	yak021.SG	2.4925	7.67282	0.324847	FALSE	2	FALSE
Yakutia_LNBA	N4a1.SG	Yakutia_clustering_Yakutia_LNBA:N4a1.SG=yak021.SG+yak024.SG	0.0894309	yak024.SG	-1.4925	7.67282	-0.194517	FALSE	2	FALSE
Yakutia_LNBA	N4a1.SG	Yakutia_clustering_Yakutia_LNBA:N4a1.SG=yak021.SG+yak024.SG	0.0894309	yak021.SG	2.4925	7.67282	0.324847	FALSE	2	FALSE
Yakutia_LNBA	N4a1.SG	Yakutia_clustering_Yakutia_LNBA:N4a1.SG=yak021.SG+yak024.SG	0.0894309	yak024.SG	-1.4925	7.67282	-0.194517	FALSE	2	FALSE
Yakutia_LNBA	N4a1.SG	Yakutia_clustering_Yakutia_LNBA:N4a1.SG=China_NEastAsia_Inland_EN+yak021.SG	0.0863811	China_NEastAsia_Inland_EN	-0.0818612	0.116319	-0.703762	FALSE	2	FALSE
Yakutia_LNBA	N4a1.SG	Yakutia_clustering_Yakutia_LNBA:N4a1.SG=China_NEastAsia_Inland_EN+yak021.SG	0.0863811	yak021.SG	1.08186	0.116319	9.30078	FALSE	2	FALSE
Yakutia_LNBA	N4a1.SG	Yakutia_clustering_Yakutia_LNBA:N4a1.SG=China_NEastAsia_Inland_EN+yak021.SG	0.0863811	China_NEastAsia_Inland_EN	-0.0818612	0.116319	-0.703762	FALSE	2	FALSE
Yakutia_LNBA	N4a1.SG	Yakutia_clustering_Yakutia_LNBA:N4a1.SG=China_NEastAsia_Inland_EN+yak021.SG	0.0863811	yak021.SG	1.08186	0.116319	9.30078	FALSE	2	FALSE
Yakutia_LNBA	N4a1.SG	Yakutia_clustering_Yakutia_LNBA:N4a1.SG=Transbaikal_EMN+yak021.SG	0.0843087	Transbaikal_EMN	-0.0176807	0.128113	-0.138008	FALSE	2	FALSE
Yakutia_LNBA	N4a1.SG	Yakutia_clustering_Yakutia_LNBA:N4a1.SG=Transbaikal_EMN+yak021.SG	0.0843087	yak021.SG	1.01768	0.128113	7.94362	FALSE	2	FALSE
Yakutia_LNBA	N4a1.SG	Yakutia_clustering_Yakutia_LNBA:N4a1.SG=Transbaikal_EMN+yak021.SG	0.0843087	Transbaikal_EMN	-0.0176807	0.128113	-0.138008	FALSE	2	FALSE
Yakutia_LNBA	N4a1.SG	Yakutia_clustering_Yakutia_LNBA:N4a1.SG=Transbaikal_EMN+yak021.SG	0.0843087	yak021.SG	1.01768	0.128113	7.94362	FALSE	2	FALSE
Yakutia_LNBA	N4a1.SG	Yakutia_clustering_Yakutia_LNBA:N4a1.SG=Peru_Laramate_900BP+N4b2.SG	0.0751344	Peru_Laramate_900BP	-0.0232614	0.0435258	-0.534429	FALSE	2	FALSE
Yakutia_LNBA	N4a1.SG	Yakutia_clustering_Yakutia_LNBA:N4a1.SG=Peru_Laramate_900BP+N4b2.SG	0.0751344	N4b2.SG	1.02326	0.0435258	23.5093	FALSE	2	FALSE
Yakutia_LNBA	N4a1.SG	Yakutia_clustering_Yakutia_LNBA:N4a1.SG=Peru_Laramate_900BP+N4b2.SG	0.0751344	Peru_Laramate_900BP	-0.0232614	0.0435258	-0.534429	FALSE	2	FALSE
Yakutia_LNBA	N4a1.SG	Yakutia_clustering_Yakutia_LNBA:N4a1.SG=Peru_Laramate_900BP+N4b2.SG	0.0751344	N4b2.SG	1.02326	0.0435258	23.5093	FALSE	2	FALSE
Yakutia_LNBA	N4a1.SG	Yakutia_clustering_Yakutia_LNBA:N4a1.SG=Ust_Kyakhta+yak021.SG	0.0731938	Ust_Kyakhta	-0.0419868	0.0844681	-0.497073	FALSE	2	FALSE
Yakutia_LNBA	N4a1.SG	Yakutia_clustering_Yakutia_LNBA:N4a1.SG=Ust_Kyakhta+yak021.SG	0.0731938	yak021.SG	1.04199	0.0844681	12.3359	FALSE	2	FALSE
Yakutia_LNBA	N4a1.SG	Yakutia_clustering_Yakutia_LNBA:N4a1.SG=Ust_Kyakhta+yak021.SG	0.0731938	Ust_Kyakhta	-0.0419868	0.0844681	-0.497073	FALSE	2	FALSE
Yakutia_LNBA	N4a1.SG	Yakutia_clustering_Yakutia_LNBA:N4a1.SG=Ust_Kyakhta+yak021.SG	0.0731938	yak021.SG	1.04199	0.0844681	12.3359	FALSE	2	FALSE
Yakutia_LNBA	N4a1.SG	Yakutia_clustering_Yakutia_LNBA:N4a1.SG=China_AmurRiver_N+yak021.SG	0.0717266	China_AmurRiver_N	-0.0293188	0.0721806	-0.406186	FALSE	2	FALSE
Yakutia_LNBA	N4a1.SG	Yakutia_clustering_Yakutia_LNBA:N4a1.SG=China_AmurRiver_N+yak021.SG	0.0717266	yak021.SG	1.02932	0.0721806	14.2603	FALSE	2	FALSE
Yakutia_LNBA	N4a1.SG	Yakutia_clustering_Yakutia_LNBA:N4a1.SG=China_AmurRiver_N+yak021.SG	0.0717266	China_AmurRiver_N	-0.0293188	0.0721806	-0.406186	FALSE	2	FALSE
Yakutia_LNBA	N4a1.SG	Yakutia_clustering_Yakutia_LNBA:N4a1.SG=China_AmurRiver_N+yak021.SG	0.0717266	yak021.SG	1.02932	0.0721806	14.2603	FALSE	2	FALSE
Yakutia_LNBA	N4a1.SG	Yakutia_clustering_Yakutia_LNBA:N4a1.SG=Altai_N+Syalakh-Belkachi	0.0715694	Altai_N	-0.277323	0.0395507	-7.01185	FALSE	2	FALSE
Yakutia_LNBA	N4a1.SG	Yakutia_clustering_Yakutia_LNBA:N4a1.SG=Altai_N+Syalakh-Belkachi	0.0715694	Syalakh-Belkachi	1.27732	0.0395507	32.2959	FALSE	2	FALSE
Yakutia_LNBA	N4a1.SG	Yakutia_clustering_Yakutia_LNBA:N4a1.SG=Altai_N+Syalakh-Belkachi	0.0715694	Altai_N	-0.277323	0.0395507	-7.01185	FALSE	2	FALSE
Yakutia_LNBA	N4a1.SG	Yakutia_clustering_Yakutia_LNBA:N4a1.SG=Altai_N+Syalakh-Belkachi	0.0715694	Syalakh-Belkachi	1.27732	0.0395507	32.2959	FALSE	2	FALSE
Yakutia_LNBA	N4a1.SG	Yakutia_clustering_Yakutia_LNBA:N4a1.SG=Dzhilinda-1_M_N.SG+yak021.SG	0.0699277	Dzhilinda-1_M_N.SG	-0.0348143	0.101187	-0.344058	FALSE	2	FALSE
Yakutia_LNBA	N4a1.SG	Yakutia_clustering_Yakutia_LNBA:N4a1.SG=Dzhilinda-1_M_N.SG+yak021.SG	0.0699277	yak021.SG	1.03481	0.101187	10.2267	FALSE	2	FALSE
Yakutia_LNBA	N4a1.SG	Yakutia_clustering_Yakutia_LNBA:N4a1.SG=Dzhilinda-1_M_N.SG+yak021.SG	0.0699277	Dzhilinda-1_M_N.SG	-0.0348143	0.101187	-0.344058	FALSE	2	FALSE
Yakutia_LNBA	N4a1.SG	Yakutia_clustering_Yakutia_LNBA:N4a1.SG=Dzhilinda-1_M_N.SG+yak021.SG	0.0699277	yak021.SG	1.03481	0.101187	10.2267	FALSE	2	FALSE
Yakutia_LNBA	N4a1.SG	Yakutia_clustering_Yakutia_LNBA:N4a1.SG=Peru_Laramate_900BP+yak021.SG	0.0692832	Peru_Laramate_900BP	-0.0154353	0.0472624	-0.326586	FALSE	2	FALSE
Yakutia_LNBA	N4a1.SG	Yakutia_clustering_Yakutia_LNBA:N4a1.SG=Peru_Laramate_900BP+yak021.SG	0.0692832	yak021.SG	1.01544	0.0472624	21.485	FALSE	2	FALSE
Yakutia_LNBA	N4a1.SG	Yakutia_clustering_Yakutia_LNBA:N4a1.SG=Peru_Laramate_900BP+yak021.SG	0.0692832	Peru_Laramate_900BP	-0.0154353	0.0472624	-0.326586	FALSE	2	FALSE
Yakutia_LNBA	N4a1.SG	Yakutia_clustering_Yakutia_LNBA:N4a1.SG=Peru_Laramate_900BP+yak021.SG	0.0692832	yak021.SG	1.01544	0.0472624	21.485	FALSE	2	FALSE
Yakutia_LNBA	N4a1.SG	Yakutia_clustering_Yakutia_LNBA:N4a1.SG=Transbaikal_EMN+yak024.SG	0.0691096	Transbaikal_EMN	-0.0471819	0.117481	-0.401614	FALSE	2	FALSE
Yakutia_LNBA	N4a1.SG	Yakutia_clustering_Yakutia_LNBA:N4a1.SG=Transbaikal_EMN+yak024.SG	0.0691096	yak024.SG	1.04718	0.117481	8.91366	FALSE	2	FALSE
Yakutia_LNBA	N4a1.SG	Yakutia_clustering_Yakutia_LNBA:N4a1.SG=Transbaikal_EMN+yak024.SG	0.0691096	Transbaikal_EMN	-0.0471819	0.117481	-0.401614	FALSE	2	FALSE
Yakutia_LNBA	N4a1.SG	Yakutia_clustering_Yakutia_LNBA:N4a1.SG=Transbaikal_EMN+yak024.SG	0.0691096	yak024.SG	1.04718	0.117481	8.91366	FALSE	2	FALSE
Yakutia_LNBA	N4a1.SG	Yakutia_clustering_Yakutia_LNBA:N4a1.SG=China_AmurRiver_Mesolithic+yak024.SG	0.0665681	China_AmurRiver_Mesolithic	-0.0158176	0.0534898	-0.295712	FALSE	2	FALSE
Yakutia_LNBA	N4a1.SG	Yakutia_clustering_Yakutia_LNBA:N4a1.SG=China_AmurRiver_Mesolithic+yak024.SG	0.0665681	yak024.SG	1.01582	0.0534898	18.9908	FALSE	2	FALSE
Yakutia_LNBA	N4a1.SG	Yakutia_clustering_Yakutia_LNBA:N4a1.SG=China_AmurRiver_Mesolithic+yak024.SG	0.0665681	China_AmurRiver_Mesolithic	-0.0158176	0.0534898	-0.295712	FALSE	2	FALSE
Yakutia_LNBA	N4a1.SG	Yakutia_clustering_Yakutia_LNBA:N4a1.SG=China_AmurRiver_Mesolithic+yak024.SG	0.0665681	yak024.SG	1.01582	0.0534898	18.9908	FALSE	2	FALSE
Yakutia_LNBA	N4a1.SG	Yakutia_clustering_Yakutia_LNBA:N4a1.SG=China_AmurRiver_LPaleolithic+yak021.SG	0.0654233	China_AmurRiver_LPaleolithic	-0.0108799	0.0675571	-0.161047	FALSE	2	FALSE
Yakutia_LNBA	N4a1.SG	Yakutia_clustering_Yakutia_LNBA:N4a1.SG=China_AmurRiver_LPaleolithic+yak021.SG	0.0654233	yak021.SG	1.01088	0.0675571	14.9633	FALSE	2	FALSE
Yakutia_LNBA	N4a1.SG	Yakutia_clustering_Yakutia_LNBA:N4a1.SG=China_AmurRiver_LPaleolithic+yak021.SG	0.0654233	China_AmurRiver_LPaleolithic	-0.0108799	0.0675571	-0.161047	FALSE	2	FALSE
Yakutia_LNBA	N4a1.SG	Yakutia_clustering_Yakutia_LNBA:N4a1.SG=China_AmurRiver_LPaleolithic+yak021.SG	0.0654233	yak021.SG	1.01088	0.0675571	14.9633	FALSE	2	FALSE
Yakutia_LNBA	N4a1.SG	Yakutia_clustering_Yakutia_LNBA:N4a1.SG=China_NEastAsia_Inland_EN+yak024.SG	0.0652895	China_NEastAsia_Inland_EN	-0.0212755	0.0962912	-0.22095	FALSE	2	FALSE
Yakutia_LNBA	N4a1.SG	Yakutia_clustering_Yakutia_LNBA:N4a1.SG=China_NEastAsia_Inland_EN+yak024.SG	0.0652895	yak024.SG	1.02128	0.0962912	10.6061	FALSE	2	FALSE
Yakutia_LNBA	N4a1.SG	Yakutia_clustering_Yakutia_LNBA:N4a1.SG=China_NEastAsia_Inland_EN+yak024.SG	0.0652895	China_NEastAsia_Inland_EN	-0.0212755	0.0962912	-0.22095	FALSE	2	FALSE
Yakutia_LNBA	N4a1.SG	Yakutia_clustering_Yakutia_LNBA:N4a1.SG=China_NEastAsia_Inland_EN+yak024.SG	0.0652895	yak024.SG	1.02128	0.0962912	10.6061	FALSE	2	FALSE
Yakutia_LNBA	N4a1.SG	Yakutia_clustering_Yakutia_LNBA:N4a1.SG=Ust_Kyakhta+yak024.SG	0.0577106	Ust_Kyakhta	-0.0177716	0.0823422	-0.215827	FALSE	2	FALSE
Yakutia_LNBA	N4a1.SG	Yakutia_clustering_Yakutia_LNBA:N4a1.SG=Ust_Kyakhta+yak024.SG	0.0577106	yak024.SG	1.01777	0.0823422	12.3603	FALSE	2	FALSE
Yakutia_LNBA	N4a1.SG	Yakutia_clustering_Yakutia_LNBA:N4a1.SG=Ust_Kyakhta+yak024.SG	0.0577106	Ust_Kyakhta	-0.0177716	0.0823422	-0.215827	FALSE	2	FALSE
Yakutia_LNBA	N4a1.SG	Yakutia_clustering_Yakutia_LNBA:N4a1.SG=Ust_Kyakhta+yak024.SG	0.0577106	yak024.SG	1.01777	0.0823422	12.3603	FALSE	2	FALSE
Yakutia_LNBA	N4a1.SG	Yakutia_clustering_Yakutia_LNBA:N4a1.SG=China_AmurRiver_Mesolithic+N4b2.SG	0.0552291	China_AmurRiver_Mesolithic	-0.0274688	0.0542628	-0.506217	FALSE	2	FALSE
Yakutia_LNBA	N4a1.SG	Yakutia_clustering_Yakutia_LNBA:N4a1.SG=China_AmurRiver_Mesolithic+N4b2.SG	0.0552291	N4b2.SG	1.02747	0.0542628	18.935	FALSE	2	FALSE
Yakutia_LNBA	N4a1.SG	Yakutia_clustering_Yakutia_LNBA:N4a1.SG=China_AmurRiver_Mesolithic+N4b2.SG	0.0552291	China_AmurRiver_Mesolithic	-0.0274688	0.0542628	-0.506217	FALSE	2	FALSE
Yakutia_LNBA	N4a1.SG	Yakutia_clustering_Yakutia_LNBA:N4a1.SG=China_AmurRiver_Mesolithic+N4b2.SG	0.0552291	N4b2.SG	1.02747	0.0542628	18.935	FALSE	2	FALSE
Yakutia_LNBA	N4a1.SG	Yakutia_clustering_Yakutia_LNBA:N4a1.SG=Ust_Kyakhta+N4b2.SG	0.0550187	Ust_Kyakhta	-0.0444034	0.0799501	-0.555388	FALSE	2	FALSE
Yakutia_LNBA	N4a1.SG	Yakutia_clustering_Yakutia_LNBA:N4a1.SG=Ust_Kyakhta+N4b2.SG	0.0550187	N4b2.SG	1.0444	0.0799501	13.0632	FALSE	2	FALSE
Yakutia_LNBA	N4a1.SG	Yakutia_clustering_Yakutia_LNBA:N4a1.SG=Ust_Kyakhta+N4b2.SG	0.0550187	Ust_Kyakhta	-0.0444034	0.0799501	-0.555388	FALSE	2	FALSE
Yakutia_LNBA	N4a1.SG	Yakutia_clustering_Yakutia_LNBA:N4a1.SG=Ust_Kyakhta+N4b2.SG	0.0550187	N4b2.SG	1.0444	0.0799501	13.0632	FALSE	2	FALSE
Yakutia_LNBA	N4a1.SG	Yakutia_clustering_Yakutia_LNBA:N4a1.SG=Altai_N+N4b2.SG	0.0528924	Altai_N	-0.00183017	0.0313388	-0.0583995	FALSE	2	FALSE
Yakutia_LNBA	N4a1.SG	Yakutia_clustering_Yakutia_LNBA:N4a1.SG=Altai_N+N4b2.SG	0.0528924	N4b2.SG	1.00183	0.0313388	31.9677	FALSE	2	FALSE
Yakutia_LNBA	N4a1.SG	Yakutia_clustering_Yakutia_LNBA:N4a1.SG=Altai_N+N4b2.SG	0.0528924	Altai_N	-0.00183017	0.0313388	-0.0583995	FALSE	2	FALSE
Yakutia_LNBA	N4a1.SG	Yakutia_clustering_Yakutia_LNBA:N4a1.SG=Altai_N+N4b2.SG	0.0528924	N4b2.SG	1.00183	0.0313388	31.9677	FALSE	2	FALSE
Yakutia_LNBA	N4a1.SG	Yakutia_clustering_Yakutia_LNBA:N4a1.SG=Ust_Kyakhta+yak022.SG	0.0516899	Ust_Kyakhta	-0.039099	0.0839946	-0.465494	FALSE	2	FALSE
Yakutia_LNBA	N4a1.SG	Yakutia_clustering_Yakutia_LNBA:N4a1.SG=Ust_Kyakhta+yak022.SG	0.0516899	yak022.SG	1.0391	0.0839946	12.371	FALSE	2	FALSE
Yakutia_LNBA	N4a1.SG	Yakutia_clustering_Yakutia_LNBA:N4a1.SG=Ust_Kyakhta+yak022.SG	0.0516899	Ust_Kyakhta	-0.039099	0.0839946	-0.465494	FALSE	2	FALSE
Yakutia_LNBA	N4a1.SG	Yakutia_clustering_Yakutia_LNBA:N4a1.SG=Ust_Kyakhta+yak022.SG	0.0516899	yak022.SG	1.0391	0.0839946	12.371	FALSE	2	FALSE
Yakutia_LNBA	N4a1.SG	Yakutia_clustering_Yakutia_LNBA:N4a1.SG=Dzhilinda-1_M_N.SG+N4b2.SG	0.0462169	Dzhilinda-1_M_N.SG	-0.0471712	0.0976719	-0.482956	FALSE	2	FALSE
Yakutia_LNBA	N4a1.SG	Yakutia_clustering_Yakutia_LNBA:N4a1.SG=Dzhilinda-1_M_N.SG+N4b2.SG	0.0462169	N4b2.SG	1.04717	0.0976719	10.7213	FALSE	2	FALSE
Yakutia_LNBA	N4a1.SG	Yakutia_clustering_Yakutia_LNBA:N4a1.SG=Dzhilinda-1_M_N.SG+N4b2.SG	0.0462169	Dzhilinda-1_M_N.SG	-0.0471712	0.0976719	-0.482956	FALSE	2	FALSE
Yakutia_LNBA	N4a1.SG	Yakutia_clustering_Yakutia_LNBA:N4a1.SG=Dzhilinda-1_M_N.SG+N4b2.SG	0.0462169	N4b2.SG	1.04717	0.0976719	10.7213	FALSE	2	FALSE
Yakutia_LNBA	N4a1.SG	Yakutia_clustering_Yakutia_LNBA:N4a1.SG=Mongolia_N_North+N4b2.SG	0.041398	Mongolia_N_North	-0.0734642	0.144327	-0.509011	FALSE	2	FALSE
Yakutia_LNBA	N4a1.SG	Yakutia_clustering_Yakutia_LNBA:N4a1.SG=Mongolia_N_North+N4b2.SG	0.041398	N4b2.SG	1.07346	0.144327	7.43771	FALSE	2	FALSE
Yakutia_LNBA	N4a1.SG	Yakutia_clustering_Yakutia_LNBA:N4a1.SG=Mongolia_N_North+N4b2.SG	0.041398	Mongolia_N_North	-0.0734642	0.144327	-0.509011	FALSE	2	FALSE
Yakutia_LNBA	N4a1.SG	Yakutia_clustering_Yakutia_LNBA:N4a1.SG=Mongolia_N_North+N4b2.SG	0.041398	N4b2.SG	1.07346	0.144327	7.43771	FALSE	2	FALSE
Yakutia_LNBA	N4a1.SG	Yakutia_clustering_Yakutia_LNBA:N4a1.SG=Transbaikal_EMN+N4b2.SG	0.0387666	Transbaikal_EMN	-0.0169762	0.116794	-0.145352	FALSE	2	FALSE
Yakutia_LNBA	N4a1.SG	Yakutia_clustering_Yakutia_LNBA:N4a1.SG=Transbaikal_EMN+N4b2.SG	0.0387666	N4b2.SG	1.01698	0.116794	8.70745	FALSE	2	FALSE
Yakutia_LNBA	N4a1.SG	Yakutia_clustering_Yakutia_LNBA:N4a1.SG=Transbaikal_EMN+N4b2.SG	0.0387666	Transbaikal_EMN	-0.0169762	0.116794	-0.145352	FALSE	2	FALSE
Yakutia_LNBA	N4a1.SG	Yakutia_clustering_Yakutia_LNBA:N4a1.SG=Transbaikal_EMN+N4b2.SG	0.0387666	N4b2.SG	1.01698	0.116794	8.70745	FALSE	2	FALSE
Yakutia_LNBA	N4a1.SG	Yakutia_clustering_Yakutia_LNBA:N4a1.SG=Russia_AfontovaGora3+N4b2.SG	0.0372705	Russia_AfontovaGora3	-0.00555213	0.0148361	-0.374231	FALSE	2	FALSE
Yakutia_LNBA	N4a1.SG	Yakutia_clustering_Yakutia_LNBA:N4a1.SG=Russia_AfontovaGora3+N4b2.SG	0.0372705	N4b2.SG	1.00555	0.0148361	67.7773	FALSE	2	FALSE
Yakutia_LNBA	N4a1.SG	Yakutia_clustering_Yakutia_LNBA:N4a1.SG=Russia_AfontovaGora3+N4b2.SG	0.0372705	Russia_AfontovaGora3	-0.00555213	0.0148361	-0.374231	FALSE	2	FALSE
Yakutia_LNBA	N4a1.SG	Yakutia_clustering_Yakutia_LNBA:N4a1.SG=Russia_AfontovaGora3+N4b2.SG	0.0372705	N4b2.SG	1.00555	0.0148361	67.7773	FALSE	2	FALSE
Yakutia_LNBA	N4a1.SG	Yakutia_clustering_Yakutia_LNBA:N4a1.SG=China_NEastAsia_Inland_EN+N4b2.SG	0.0364622	China_NEastAsia_Inland_EN	-0.00757607	0.0961664	-0.0787809	FALSE	2	FALSE
Yakutia_LNBA	N4a1.SG	Yakutia_clustering_Yakutia_LNBA:N4a1.SG=China_NEastAsia_Inland_EN+N4b2.SG	0.0364622	N4b2.SG	1.00758	0.0961664	10.4774	FALSE	2	FALSE
Yakutia_LNBA	N4a1.SG	Yakutia_clustering_Yakutia_LNBA:N4a1.SG=China_NEastAsia_Inland_EN+N4b2.SG	0.0364622	China_NEastAsia_Inland_EN	-0.00757607	0.0961664	-0.0787809	FALSE	2	FALSE
Yakutia_LNBA	N4a1.SG	Yakutia_clustering_Yakutia_LNBA:N4a1.SG=China_NEastAsia_Inland_EN+N4b2.SG	0.0364622	N4b2.SG	1.00758	0.0961664	10.4774	FALSE	2	FALSE
Yakutia_LNBA	N4a1.SG	Yakutia_clustering_Yakutia_LNBA:N4a1.SG=Russia_AfontovaGora3+Syalakh-Belkachi	0.0208589	Russia_AfontovaGora3	-0.137387	0.0157554	-8.72003	FALSE	2	FALSE
Yakutia_LNBA	N4a1.SG	Yakutia_clustering_Yakutia_LNBA:N4a1.SG=Russia_AfontovaGora3+Syalakh-Belkachi	0.0208589	Syalakh-Belkachi	1.13739	0.0157554	72.1904	FALSE	2	FALSE
Yakutia_LNBA	N4a1.SG	Yakutia_clustering_Yakutia_LNBA:N4a1.SG=Russia_AfontovaGora3+Syalakh-Belkachi	0.0208589	Russia_AfontovaGora3	-0.137387	0.0157554	-8.72003	FALSE	2	FALSE
Yakutia_LNBA	N4a1.SG	Yakutia_clustering_Yakutia_LNBA:N4a1.SG=Russia_AfontovaGora3+Syalakh-Belkachi	0.0208589	Syalakh-Belkachi	1.13739	0.0157554	72.1904	FALSE	2	FALSE
Yakutia_LNBA	N4a1.SG	Yakutia_clustering_Yakutia_LNBA:N4a1.SG=Dzhilinda-1_M_N.SG+I20528	0.0147531	Dzhilinda-1_M_N.SG	-0.0021269	0.0990883	-0.0214647	FALSE	2	FALSE
Yakutia_LNBA	N4a1.SG	Yakutia_clustering_Yakutia_LNBA:N4a1.SG=Dzhilinda-1_M_N.SG+I20528	0.0147531	I20528	1.00213	0.0990883	10.1135	FALSE	2	FALSE
Yakutia_LNBA	N4a1.SG	Yakutia_clustering_Yakutia_LNBA:N4a1.SG=Dzhilinda-1_M_N.SG+I20528	0.0147531	Dzhilinda-1_M_N.SG	-0.0021269	0.0990883	-0.0214647	FALSE	2	FALSE
Yakutia_LNBA	N4a1.SG	Yakutia_clustering_Yakutia_LNBA:N4a1.SG=Dzhilinda-1_M_N.SG+I20528	0.0147531	I20528	1.00213	0.0990883	10.1135	FALSE	2	FALSE
Yakutia_LNBA	N4a1.SG	Yakutia_clustering_Yakutia_LNBA:N4a1.SG=Mongolia_N_North+I20528	0.014308	Mongolia_N_North	-0.0939667	0.160066	-0.587048	FALSE	2	FALSE
Yakutia_LNBA	N4a1.SG	Yakutia_clustering_Yakutia_LNBA:N4a1.SG=Mongolia_N_North+I20528	0.014308	I20528	1.09397	0.160066	6.83446	FALSE	2	FALSE
Yakutia_LNBA	N4a1.SG	Yakutia_clustering_Yakutia_LNBA:N4a1.SG=Mongolia_N_North+I20528	0.014308	Mongolia_N_North	-0.0939667	0.160066	-0.587048	FALSE	2	FALSE
Yakutia_LNBA	N4a1.SG	Yakutia_clustering_Yakutia_LNBA:N4a1.SG=Mongolia_N_North+I20528	0.014308	I20528	1.09397	0.160066	6.83446	FALSE	2	FALSE
Yakutia_LNBA	N4a1.SG	Yakutia_clustering_Yakutia_LNBA:N4a1.SG=Ust_Kyakhta+I20528	0.0111321	Ust_Kyakhta	-0.0335511	0.0868131	-0.386476	FALSE	2	FALSE
Yakutia_LNBA	N4a1.SG	Yakutia_clustering_Yakutia_LNBA:N4a1.SG=Ust_Kyakhta+I20528	0.0111321	I20528	1.03355	0.0868131	11.9055	FALSE	2	FALSE
Yakutia_LNBA	N4a1.SG	Yakutia_clustering_Yakutia_LNBA:N4a1.SG=Ust_Kyakhta+I20528	0.0111321	Ust_Kyakhta	-0.0335511	0.0868131	-0.386476	FALSE	2	FALSE
Yakutia_LNBA	N4a1.SG	Yakutia_clustering_Yakutia_LNBA:N4a1.SG=Ust_Kyakhta+I20528	0.0111321	I20528	1.03355	0.0868131	11.9055	FALSE	2	FALSE
Yakutia_LNBA	N4a1.SG	Yakutia_clustering_Yakutia_LNBA:N4a1.SG=Peru_Laramate_900BP+Syalakh-Belkachi	0.00988845	Peru_Laramate_900BP	-0.491115	0.0665452	-7.38016	FALSE	2	FALSE
Yakutia_LNBA	N4a1.SG	Yakutia_clustering_Yakutia_LNBA:N4a1.SG=Peru_Laramate_900BP+Syalakh-Belkachi	0.00988845	Syalakh-Belkachi	1.49111	0.0665452	22.4075	FALSE	2	FALSE
Yakutia_LNBA	N4a1.SG	Yakutia_clustering_Yakutia_LNBA:N4a1.SG=Peru_Laramate_900BP+Syalakh-Belkachi	0.00988845	Peru_Laramate_900BP	-0.491115	0.0665452	-7.38016	FALSE	2	FALSE
Yakutia_LNBA	N4a1.SG	Yakutia_clustering_Yakutia_LNBA:N4a1.SG=Peru_Laramate_900BP+Syalakh-Belkachi	0.00988845	Syalakh-Belkachi	1.49111	0.0665452	22.4075	FALSE	2	FALSE
Yakutia_LNBA	N4a1.SG	Yakutia_clustering_Yakutia_LNBA:N4a1.SG=Altai_N+Dzhilinda-1_M_N.SG	0.00260783	Altai_N	-0.47098	0.0691927	-6.80679	FALSE	2	FALSE
Yakutia_LNBA	N4a1.SG	Yakutia_clustering_Yakutia_LNBA:N4a1.SG=Altai_N+Dzhilinda-1_M_N.SG	0.00260783	Dzhilinda-1_M_N.SG	1.47098	0.0691927	21.2592	FALSE	2	FALSE
Yakutia_LNBA	N4a1.SG	Yakutia_clustering_Yakutia_LNBA:N4a1.SG=Altai_N+Dzhilinda-1_M_N.SG	0.00260783	Altai_N	-0.47098	0.0691927	-6.80679	FALSE	2	FALSE
Yakutia_LNBA	N4a1.SG	Yakutia_clustering_Yakutia_LNBA:N4a1.SG=Altai_N+Dzhilinda-1_M_N.SG	0.00260783	Dzhilinda-1_M_N.SG	1.47098	0.0691927	21.2592	FALSE	2	FALSE
Yakutia_LNBA	N4a1.SG	Yakutia_clustering_Yakutia_LNBA:N4a1.SG=Peru_Laramate_900BP+Dzhilinda-1_M_N.SG	0.00251769	Peru_Laramate_900BP	-0.921207	0.148457	-6.20522	FALSE	2	FALSE
Yakutia_LNBA	N4a1.SG	Yakutia_clustering_Yakutia_LNBA:N4a1.SG=Peru_Laramate_900BP+Dzhilinda-1_M_N.SG	0.00251769	Dzhilinda-1_M_N.SG	1.92121	0.148457	12.9412	FALSE	2	FALSE
Yakutia_LNBA	N4a1.SG	Yakutia_clustering_Yakutia_LNBA:N4a1.SG=Peru_Laramate_900BP+Dzhilinda-1_M_N.SG	0.00251769	Peru_Laramate_900BP	-0.921207	0.148457	-6.20522	FALSE	2	FALSE
Yakutia_LNBA	N4a1.SG	Yakutia_clustering_Yakutia_LNBA:N4a1.SG=Peru_Laramate_900BP+Dzhilinda-1_M_N.SG	0.00251769	Dzhilinda-1_M_N.SG	1.92121	0.148457	12.9412	FALSE	2	FALSE
Yakutia_LNBA	N4a1.SG	Yakutia_clustering_Yakutia_LNBA:N4a1.SG=Khaiyrgas+Syalakh-Belkachi	0.00156512	Khaiyrgas	-0.434842	0.06694	-6.49599	FALSE	2	FALSE
Yakutia_LNBA	N4a1.SG	Yakutia_clustering_Yakutia_LNBA:N4a1.SG=Khaiyrgas+Syalakh-Belkachi	0.00156512	Syalakh-Belkachi	1.43484	0.06694	21.4347	FALSE	2	FALSE
Yakutia_LNBA	N4a1.SG	Yakutia_clustering_Yakutia_LNBA:N4a1.SG=Khaiyrgas+Syalakh-Belkachi	0.00156512	Khaiyrgas	-0.434842	0.06694	-6.49599	FALSE	2	FALSE
Yakutia_LNBA	N4a1.SG	Yakutia_clustering_Yakutia_LNBA:N4a1.SG=Khaiyrgas+Syalakh-Belkachi	0.00156512	Syalakh-Belkachi	1.43484	0.06694	21.4347	FALSE	2	FALSE
Yakutia_LNBA	N4a1.SG	Yakutia_clustering_Yakutia_LNBA:N4a1.SG=Russia_AfontovaGora3+Dzhilinda-1_M_N.SG	0.00123913	Russia_AfontovaGora3	-0.218863	0.0245646	-8.90972	FALSE	2	FALSE
Yakutia_LNBA	N4a1.SG	Yakutia_clustering_Yakutia_LNBA:N4a1.SG=Russia_AfontovaGora3+Dzhilinda-1_M_N.SG	0.00123913	Dzhilinda-1_M_N.SG	1.21886	0.0245646	49.6188	FALSE	2	FALSE
Yakutia_LNBA	N4a1.SG	Yakutia_clustering_Yakutia_LNBA:N4a1.SG=Russia_AfontovaGora3+Dzhilinda-1_M_N.SG	0.00123913	Russia_AfontovaGora3	-0.218863	0.0245646	-8.90972	FALSE	2	FALSE
Yakutia_LNBA	N4a1.SG	Yakutia_clustering_Yakutia_LNBA:N4a1.SG=Russia_AfontovaGora3+Dzhilinda-1_M_N.SG	0.00123913	Dzhilinda-1_M_N.SG	1.21886	0.0245646	49.6188	FALSE	2	FALSE
Yakutia_LNBA	N4a1.SG	Yakutia_clustering_Yakutia_LNBA:N4a1.SG=Khaiyrgas+Dzhilinda-1_M_N.SG	1.25878e-05	Khaiyrgas	-0.825267	0.163548	-5.04603	FALSE	2	FALSE
Yakutia_LNBA	N4a1.SG	Yakutia_clustering_Yakutia_LNBA:N4a1.SG=Khaiyrgas+Dzhilinda-1_M_N.SG	1.25878e-05	Dzhilinda-1_M_N.SG	1.82527	0.163548	11.1605	FALSE	2	FALSE
Yakutia_LNBA	N4a1.SG	Yakutia_clustering_Yakutia_LNBA:N4a1.SG=Khaiyrgas+Dzhilinda-1_M_N.SG	1.25878e-05	Khaiyrgas	-0.825267	0.163548	-5.04603	FALSE	2	FALSE
Yakutia_LNBA	N4a1.SG	Yakutia_clustering_Yakutia_LNBA:N4a1.SG=Khaiyrgas+Dzhilinda-1_M_N.SG	1.25878e-05	Dzhilinda-1_M_N.SG	1.82527	0.163548	11.1605	FALSE	2	FALSE
Yakutia_LNBA	N4a1.SG	Yakutia_clustering_Yakutia_LNBA:N4a1.SG=Altai_N+Khaiyrgas	9.49862e-07	Altai_N	-2.92954	0.484019	-6.05252	FALSE	2	FALSE
Yakutia_LNBA	N4a1.SG	Yakutia_clustering_Yakutia_LNBA:N4a1.SG=Altai_N+Khaiyrgas	9.49862e-07	Khaiyrgas	3.92954	0.484019	8.11855	FALSE	2	FALSE
Yakutia_LNBA	N4a1.SG	Yakutia_clustering_Yakutia_LNBA:N4a1.SG=Altai_N+Khaiyrgas	9.49862e-07	Altai_N	-2.92954	0.484019	-6.05252	FALSE	2	FALSE
Yakutia_LNBA	N4a1.SG	Yakutia_clustering_Yakutia_LNBA:N4a1.SG=Altai_N+Khaiyrgas	9.49862e-07	Khaiyrgas	3.92954	0.484019	8.11855	FALSE	2	FALSE
Yakutia_LNBA	N4a1.SG	Yakutia_clustering_Yakutia_LNBA:N4a1.SG=Ust_Kyakhta+Syalakh-Belkachi	4.1938e-07	Ust_Kyakhta	-1.12354	0.302312	-3.71649	FALSE	2	FALSE
Yakutia_LNBA	N4a1.SG	Yakutia_clustering_Yakutia_LNBA:N4a1.SG=Ust_Kyakhta+Syalakh-Belkachi	4.1938e-07	Syalakh-Belkachi	2.12354	0.302312	7.02432	FALSE	2	FALSE
Yakutia_LNBA	N4a1.SG	Yakutia_clustering_Yakutia_LNBA:N4a1.SG=Ust_Kyakhta+Syalakh-Belkachi	4.1938e-07	Ust_Kyakhta	-1.12354	0.302312	-3.71649	FALSE	2	FALSE
Yakutia_LNBA	N4a1.SG	Yakutia_clustering_Yakutia_LNBA:N4a1.SG=Ust_Kyakhta+Syalakh-Belkachi	4.1938e-07	Syalakh-Belkachi	2.12354	0.302312	7.02432	FALSE	2	FALSE
Yakutia_LNBA	N4a1.SG	Yakutia_clustering_Yakutia_LNBA:N4a1.SG=Altai_N+Ust_Kyakhta	3.74472e-07	Altai_N	-0.385671	0.0577851	-6.67422	FALSE	2	FALSE
Yakutia_LNBA	N4a1.SG	Yakutia_clustering_Yakutia_LNBA:N4a1.SG=Altai_N+Ust_Kyakhta	3.74472e-07	Ust_Kyakhta	1.38567	0.0577851	23.9797	FALSE	2	FALSE
Yakutia_LNBA	N4a1.SG	Yakutia_clustering_Yakutia_LNBA:N4a1.SG=Altai_N+Ust_Kyakhta	3.74472e-07	Altai_N	-0.385671	0.0577851	-6.67422	FALSE	2	FALSE
Yakutia_LNBA	N4a1.SG	Yakutia_clustering_Yakutia_LNBA:N4a1.SG=Altai_N+Ust_Kyakhta	3.74472e-07	Ust_Kyakhta	1.38567	0.0577851	23.9797	FALSE	2	FALSE
Yakutia_LNBA	N4a1.SG	Yakutia_clustering_Yakutia_LNBA:N4a1.SG=China_NEastAsia_Inland_EN+Mongolia_N_North	1.03932e-07	China_NEastAsia_Inland_EN	-1.68013	0.605846	-2.7732	FALSE	2	FALSE
Yakutia_LNBA	N4a1.SG	Yakutia_clustering_Yakutia_LNBA:N4a1.SG=China_NEastAsia_Inland_EN+Mongolia_N_North	1.03932e-07	Mongolia_N_North	2.68013	0.605846	4.42378	FALSE	2	FALSE
Yakutia_LNBA	N4a1.SG	Yakutia_clustering_Yakutia_LNBA:N4a1.SG=China_NEastAsia_Inland_EN+Mongolia_N_North	1.03932e-07	China_NEastAsia_Inland_EN	-1.68013	0.605846	-2.7732	FALSE	2	FALSE
Yakutia_LNBA	N4a1.SG	Yakutia_clustering_Yakutia_LNBA:N4a1.SG=China_NEastAsia_Inland_EN+Mongolia_N_North	1.03932e-07	Mongolia_N_North	2.68013	0.605846	4.42378	FALSE	2	FALSE
Yakutia_LNBA	N4a1.SG	Yakutia_clustering_Yakutia_LNBA:N4a1.SG=Ust_Kyakhta+Dzhilinda-1_M_N.SG	3.65778e-08	Ust_Kyakhta	-2.40571	0.986794	-2.43791	FALSE	2	FALSE
Yakutia_LNBA	N4a1.SG	Yakutia_clustering_Yakutia_LNBA:N4a1.SG=Ust_Kyakhta+Dzhilinda-1_M_N.SG	3.65778e-08	Dzhilinda-1_M_N.SG	3.40571	0.986794	3.45129	FALSE	2	FALSE
Yakutia_LNBA	N4a1.SG	Yakutia_clustering_Yakutia_LNBA:N4a1.SG=Ust_Kyakhta+Dzhilinda-1_M_N.SG	3.65778e-08	Ust_Kyakhta	-2.40571	0.986794	-2.43791	FALSE	2	FALSE
Yakutia_LNBA	N4a1.SG	Yakutia_clustering_Yakutia_LNBA:N4a1.SG=Ust_Kyakhta+Dzhilinda-1_M_N.SG	3.65778e-08	Dzhilinda-1_M_N.SG	3.40571	0.986794	3.45129	FALSE	2	FALSE
Yakutia_LNBA	N4a1.SG	Yakutia_clustering_Yakutia_LNBA:N4a1.SG=Peru_Laramate_900BP+Altai_N	1.35069e-09	Peru_Laramate_900BP	2.62175	0.153556	17.0736	FALSE	2	FALSE
Yakutia_LNBA	N4a1.SG	Yakutia_clustering_Yakutia_LNBA:N4a1.SG=Peru_Laramate_900BP+Altai_N	1.35069e-09	Altai_N	-1.62175	0.153556	-10.5613	FALSE	2	FALSE
Yakutia_LNBA	N4a1.SG	Yakutia_clustering_Yakutia_LNBA:N4a1.SG=Peru_Laramate_900BP+Altai_N	1.35069e-09	Peru_Laramate_900BP	2.62175	0.153556	17.0736	FALSE	2	FALSE
Yakutia_LNBA	N4a1.SG	Yakutia_clustering_Yakutia_LNBA:N4a1.SG=Peru_Laramate_900BP+Altai_N	1.35069e-09	Altai_N	-1.62175	0.153556	-10.5613	FALSE	2	FALSE
Yakutia_LNBA	N4a1.SG	Yakutia_clustering_Yakutia_LNBA:N4a1.SG=Peru_Laramate_900BP+Khaiyrgas	1.01738e-09	Peru_Laramate_900BP	-51.3064	139.645	-0.367406	FALSE	2	FALSE
Yakutia_LNBA	N4a1.SG	Yakutia_clustering_Yakutia_LNBA:N4a1.SG=Peru_Laramate_900BP+Khaiyrgas	1.01738e-09	Khaiyrgas	52.3064	139.645	0.374567	FALSE	2	FALSE
Yakutia_LNBA	N4a1.SG	Yakutia_clustering_Yakutia_LNBA:N4a1.SG=Peru_Laramate_900BP+Khaiyrgas	1.01738e-09	Peru_Laramate_900BP	-51.3064	139.645	-0.367406	FALSE	2	FALSE
Yakutia_LNBA	N4a1.SG	Yakutia_clustering_Yakutia_LNBA:N4a1.SG=Peru_Laramate_900BP+Khaiyrgas	1.01738e-09	Khaiyrgas	52.3064	139.645	0.374567	FALSE	2	FALSE
Yakutia_LNBA	N4a1.SG	Yakutia_clustering_Yakutia_LNBA:N4a1.SG=Russia_AfontovaGora3+Khaiyrgas	9.25435e-10	Russia_AfontovaGora3	-0.552685	0.040127	-13.7734	FALSE	2	FALSE
Yakutia_LNBA	N4a1.SG	Yakutia_clustering_Yakutia_LNBA:N4a1.SG=Russia_AfontovaGora3+Khaiyrgas	9.25435e-10	Khaiyrgas	1.55268	0.040127	38.6943	FALSE	2	FALSE
Yakutia_LNBA	N4a1.SG	Yakutia_clustering_Yakutia_LNBA:N4a1.SG=Russia_AfontovaGora3+Khaiyrgas	9.25435e-10	Russia_AfontovaGora3	-0.552685	0.040127	-13.7734	FALSE	2	FALSE
Yakutia_LNBA	N4a1.SG	Yakutia_clustering_Yakutia_LNBA:N4a1.SG=Russia_AfontovaGora3+Khaiyrgas	9.25435e-10	Khaiyrgas	1.55268	0.040127	38.6943	FALSE	2	FALSE
Yakutia_LNBA	N4a1.SG	Yakutia_clustering_Yakutia_LNBA:N4a1.SG=China_AmurRiver_Mesolithic+China_AmurRiver_N	3.19344e-11	China_AmurRiver_Mesolithic	-3.29609	0.710708	-4.63775	FALSE	2	FALSE
Yakutia_LNBA	N4a1.SG	Yakutia_clustering_Yakutia_LNBA:N4a1.SG=China_AmurRiver_Mesolithic+China_AmurRiver_N	3.19344e-11	China_AmurRiver_N	4.29609	0.710708	6.0448	FALSE	2	FALSE
Yakutia_LNBA	N4a1.SG	Yakutia_clustering_Yakutia_LNBA:N4a1.SG=China_AmurRiver_Mesolithic+China_AmurRiver_N	3.19344e-11	China_AmurRiver_Mesolithic	-3.29609	0.710708	-4.63775	FALSE	2	FALSE
Yakutia_LNBA	N4a1.SG	Yakutia_clustering_Yakutia_LNBA:N4a1.SG=China_AmurRiver_Mesolithic+China_AmurRiver_N	3.19344e-11	China_AmurRiver_N	4.29609	0.710708	6.0448	FALSE	2	FALSE
Yakutia_LNBA	N4a1.SG	Yakutia_clustering_Yakutia_LNBA:N4a1.SG=China_AmurRiver_EarlyN+China_AmurRiver_N	5.47752e-12	China_AmurRiver_EarlyN	-4.49317	1.53877	-2.91998	FALSE	2	FALSE
Yakutia_LNBA	N4a1.SG	Yakutia_clustering_Yakutia_LNBA:N4a1.SG=China_AmurRiver_EarlyN+China_AmurRiver_N	5.47752e-12	China_AmurRiver_N	5.49317	1.53877	3.56985	FALSE	2	FALSE
Yakutia_LNBA	N4a1.SG	Yakutia_clustering_Yakutia_LNBA:N4a1.SG=China_AmurRiver_EarlyN+China_AmurRiver_N	5.47752e-12	China_AmurRiver_EarlyN	-4.49317	1.53877	-2.91998	FALSE	2	FALSE
Yakutia_LNBA	N4a1.SG	Yakutia_clustering_Yakutia_LNBA:N4a1.SG=China_AmurRiver_EarlyN+China_AmurRiver_N	5.47752e-12	China_AmurRiver_N	5.49317	1.53877	3.56985	FALSE	2	FALSE
Yakutia_LNBA	N4a1.SG	Yakutia_clustering_Yakutia_LNBA:N4a1.SG=China_AmurRiver_LPaleolithic+China_NEastAsia_Coastal_EN	4.36408e-12	China_AmurRiver_LPaleolithic	-3.96458	1.76822	-2.24213	FALSE	2	FALSE
Yakutia_LNBA	N4a1.SG	Yakutia_clustering_Yakutia_LNBA:N4a1.SG=China_AmurRiver_LPaleolithic+China_NEastAsia_Coastal_EN	4.36408e-12	China_NEastAsia_Coastal_EN	4.96458	1.76822	2.80768	FALSE	2	FALSE
Yakutia_LNBA	N4a1.SG	Yakutia_clustering_Yakutia_LNBA:N4a1.SG=China_AmurRiver_LPaleolithic+China_NEastAsia_Coastal_EN	4.36408e-12	China_AmurRiver_LPaleolithic	-3.96458	1.76822	-2.24213	FALSE	2	FALSE
Yakutia_LNBA	N4a1.SG	Yakutia_clustering_Yakutia_LNBA:N4a1.SG=China_AmurRiver_LPaleolithic+China_NEastAsia_Coastal_EN	4.36408e-12	China_NEastAsia_Coastal_EN	4.96458	1.76822	2.80768	FALSE	2	FALSE
Yakutia_LNBA	N4a1.SG	Yakutia_clustering_Yakutia_LNBA:N4a1.SG=China_NEastAsia_Inland_EN+Transbaikal_EMN	1.43282e-14	China_NEastAsia_Inland_EN	-1.40012	0.698469	-2.00455	FALSE	2	FALSE
Yakutia_LNBA	N4a1.SG	Yakutia_clustering_Yakutia_LNBA:N4a1.SG=China_NEastAsia_Inland_EN+Transbaikal_EMN	1.43282e-14	Transbaikal_EMN	2.40012	0.698469	3.43625	FALSE	2	FALSE
Yakutia_LNBA	N4a1.SG	Yakutia_clustering_Yakutia_LNBA:N4a1.SG=China_NEastAsia_Inland_EN+Transbaikal_EMN	1.43282e-14	China_NEastAsia_Inland_EN	-1.40012	0.698469	-2.00455	FALSE	2	FALSE
Yakutia_LNBA	N4a1.SG	Yakutia_clustering_Yakutia_LNBA:N4a1.SG=China_NEastAsia_Inland_EN+Transbaikal_EMN	1.43282e-14	Transbaikal_EMN	2.40012	0.698469	3.43625	FALSE	2	FALSE
Yakutia_LNBA	N4a1.SG	Yakutia_clustering_Yakutia_LNBA:N4a1.SG=Mongolia_N_North+Transbaikal_EMN	5.99278e-17	Mongolia_N_North	-5.43796	6.51309	-0.834928	FALSE	2	FALSE
Yakutia_LNBA	N4a1.SG	Yakutia_clustering_Yakutia_LNBA:N4a1.SG=Mongolia_N_North+Transbaikal_EMN	5.99278e-17	Transbaikal_EMN	6.43796	6.51309	0.988465	FALSE	2	FALSE
Yakutia_LNBA	N4a1.SG	Yakutia_clustering_Yakutia_LNBA:N4a1.SG=Mongolia_N_North+Transbaikal_EMN	5.99278e-17	Mongolia_N_North	-5.43796	6.51309	-0.834928	FALSE	2	FALSE
Yakutia_LNBA	N4a1.SG	Yakutia_clustering_Yakutia_LNBA:N4a1.SG=Mongolia_N_North+Transbaikal_EMN	5.99278e-17	Transbaikal_EMN	6.43796	6.51309	0.988465	FALSE	2	FALSE
Yakutia_LNBA	N4a1.SG	Yakutia_clustering_Yakutia_LNBA:N4a1.SG=Russia_AfontovaGora3+Ust_Kyakhta	5.60643e-17	Russia_AfontovaGora3	-0.214888	0.0239281	-8.98059	FALSE	2	FALSE
Yakutia_LNBA	N4a1.SG	Yakutia_clustering_Yakutia_LNBA:N4a1.SG=Russia_AfontovaGora3+Ust_Kyakhta	5.60643e-17	Ust_Kyakhta	1.21489	0.0239281	50.7725	FALSE	2	FALSE
Yakutia_LNBA	N4a1.SG	Yakutia_clustering_Yakutia_LNBA:N4a1.SG=Russia_AfontovaGora3+Ust_Kyakhta	5.60643e-17	Russia_AfontovaGora3	-0.214888	0.0239281	-8.98059	FALSE	2	FALSE
Yakutia_LNBA	N4a1.SG	Yakutia_clustering_Yakutia_LNBA:N4a1.SG=Russia_AfontovaGora3+Ust_Kyakhta	5.60643e-17	Ust_Kyakhta	1.21489	0.0239281	50.7725	FALSE	2	FALSE
Yakutia_LNBA	N4a1.SG	Yakutia_clustering_Yakutia_LNBA:N4a1.SG=China_NEastAsia_Coastal_EN+China_NEastAsia_Inland_EN	9.65821e-18	China_NEastAsia_Coastal_EN	-0.128233	0.278445	-0.460533	FALSE	2	FALSE
Yakutia_LNBA	N4a1.SG	Yakutia_clustering_Yakutia_LNBA:N4a1.SG=China_NEastAsia_Coastal_EN+China_NEastAsia_Inland_EN	9.65821e-18	China_NEastAsia_Inland_EN	1.12823	0.278445	4.0519	FALSE	2	FALSE
Yakutia_LNBA	N4a1.SG	Yakutia_clustering_Yakutia_LNBA:N4a1.SG=China_NEastAsia_Coastal_EN+China_NEastAsia_Inland_EN	9.65821e-18	China_NEastAsia_Coastal_EN	-0.128233	0.278445	-0.460533	FALSE	2	FALSE
Yakutia_LNBA	N4a1.SG	Yakutia_clustering_Yakutia_LNBA:N4a1.SG=China_NEastAsia_Coastal_EN+China_NEastAsia_Inland_EN	9.65821e-18	China_NEastAsia_Inland_EN	1.12823	0.278445	4.0519	FALSE	2	FALSE
Yakutia_LNBA	N4a1.SG	Yakutia_clustering_Yakutia_LNBA:N4a1.SG=China_AmurRiver_Mesolithic+Mongolia_N_North	2.19429e-18	China_AmurRiver_Mesolithic	-0.0286785	0.0616067	-0.465509	FALSE	2	FALSE
Yakutia_LNBA	N4a1.SG	Yakutia_clustering_Yakutia_LNBA:N4a1.SG=China_AmurRiver_Mesolithic+Mongolia_N_North	2.19429e-18	Mongolia_N_North	1.02868	0.0616067	16.6975	FALSE	2	FALSE
Yakutia_LNBA	N4a1.SG	Yakutia_clustering_Yakutia_LNBA:N4a1.SG=China_AmurRiver_Mesolithic+Mongolia_N_North	2.19429e-18	China_AmurRiver_Mesolithic	-0.0286785	0.0616067	-0.465509	FALSE	2	FALSE
Yakutia_LNBA	N4a1.SG	Yakutia_clustering_Yakutia_LNBA:N4a1.SG=China_AmurRiver_Mesolithic+Mongolia_N_North	2.19429e-18	Mongolia_N_North	1.02868	0.0616067	16.6975	FALSE	2	FALSE
Yakutia_LNBA	N4a1.SG	Yakutia_clustering_Yakutia_LNBA:N4a1.SG=China_AmurRiver_N+Mongolia_N_North	1.9787e-18	China_AmurRiver_N	-0.0587805	0.0908082	-0.647304	FALSE	2	FALSE
Yakutia_LNBA	N4a1.SG	Yakutia_clustering_Yakutia_LNBA:N4a1.SG=China_AmurRiver_N+Mongolia_N_North	1.9787e-18	Mongolia_N_North	1.05878	0.0908082	11.6595	FALSE	2	FALSE
Yakutia_LNBA	N4a1.SG	Yakutia_clustering_Yakutia_LNBA:N4a1.SG=China_AmurRiver_N+Mongolia_N_North	1.9787e-18	China_AmurRiver_N	-0.0587805	0.0908082	-0.647304	FALSE	2	FALSE
Yakutia_LNBA	N4a1.SG	Yakutia_clustering_Yakutia_LNBA:N4a1.SG=China_AmurRiver_N+Mongolia_N_North	1.9787e-18	Mongolia_N_North	1.05878	0.0908082	11.6595	FALSE	2	FALSE
Yakutia_LNBA	N4a1.SG	Yakutia_clustering_Yakutia_LNBA:N4a1.SG=China_AmurRiver_EarlyN+Mongolia_N_North	1.52141e-18	China_AmurRiver_EarlyN	-0.00431883	0.0657798	-0.0656559	FALSE	2	FALSE
Yakutia_LNBA	N4a1.SG	Yakutia_clustering_Yakutia_LNBA:N4a1.SG=China_AmurRiver_EarlyN+Mongolia_N_North	1.52141e-18	Mongolia_N_North	1.00432	0.0657798	15.2679	FALSE	2	FALSE
Yakutia_LNBA	N4a1.SG	Yakutia_clustering_Yakutia_LNBA:N4a1.SG=China_AmurRiver_EarlyN+Mongolia_N_North	1.52141e-18	China_AmurRiver_EarlyN	-0.00431883	0.0657798	-0.0656559	FALSE	2	FALSE
Yakutia_LNBA	N4a1.SG	Yakutia_clustering_Yakutia_LNBA:N4a1.SG=China_AmurRiver_EarlyN+Mongolia_N_North	1.52141e-18	Mongolia_N_North	1.00432	0.0657798	15.2679	FALSE	2	FALSE
Yakutia_LNBA	N4a1.SG	Yakutia_clustering_Yakutia_LNBA:N4a1.SG=Peru_Laramate_900BP+Ust_Kyakhta	1.26939e-19	Peru_Laramate_900BP	-0.878575	0.156182	-5.62532	FALSE	2	FALSE
Yakutia_LNBA	N4a1.SG	Yakutia_clustering_Yakutia_LNBA:N4a1.SG=Peru_Laramate_900BP+Ust_Kyakhta	1.26939e-19	Ust_Kyakhta	1.87858	0.156182	12.0281	FALSE	2	FALSE
Yakutia_LNBA	N4a1.SG	Yakutia_clustering_Yakutia_LNBA:N4a1.SG=Peru_Laramate_900BP+Ust_Kyakhta	1.26939e-19	Peru_Laramate_900BP	-0.878575	0.156182	-5.62532	FALSE	2	FALSE
Yakutia_LNBA	N4a1.SG	Yakutia_clustering_Yakutia_LNBA:N4a1.SG=Peru_Laramate_900BP+Ust_Kyakhta	1.26939e-19	Ust_Kyakhta	1.87858	0.156182	12.0281	FALSE	2	FALSE
Yakutia_LNBA	N4a1.SG	Yakutia_clustering_Yakutia_LNBA:N4a1.SG=Russia_AfontovaGora3+Altai_N	1.60724e-20	Russia_AfontovaGora3	-0.951452	0.0413747	-22.996	FALSE	2	FALSE
Yakutia_LNBA	N4a1.SG	Yakutia_clustering_Yakutia_LNBA:N4a1.SG=Russia_AfontovaGora3+Altai_N	1.60724e-20	Altai_N	1.95145	0.0413747	47.1653	FALSE	2	FALSE
Yakutia_LNBA	N4a1.SG	Yakutia_clustering_Yakutia_LNBA:N4a1.SG=Russia_AfontovaGora3+Altai_N	1.60724e-20	Russia_AfontovaGora3	-0.951452	0.0413747	-22.996	FALSE	2	FALSE
Yakutia_LNBA	N4a1.SG	Yakutia_clustering_Yakutia_LNBA:N4a1.SG=Russia_AfontovaGora3+Altai_N	1.60724e-20	Altai_N	1.95145	0.0413747	47.1653	FALSE	2	FALSE
Yakutia_LNBA	N4a1.SG	Yakutia_clustering_Yakutia_LNBA:N4a1.SG=Russia_AfontovaGora3+Peru_Laramate_900BP	7.07449e-21	Russia_AfontovaGora3	-0.507721	0.031295	-16.2237	FALSE	2	FALSE
Yakutia_LNBA	N4a1.SG	Yakutia_clustering_Yakutia_LNBA:N4a1.SG=Russia_AfontovaGora3+Peru_Laramate_900BP	7.07449e-21	Peru_Laramate_900BP	1.50772	0.031295	48.1777	FALSE	2	FALSE
Yakutia_LNBA	N4a1.SG	Yakutia_clustering_Yakutia_LNBA:N4a1.SG=Russia_AfontovaGora3+Peru_Laramate_900BP	7.07449e-21	Russia_AfontovaGora3	-0.507721	0.031295	-16.2237	FALSE	2	FALSE
Yakutia_LNBA	N4a1.SG	Yakutia_clustering_Yakutia_LNBA:N4a1.SG=Russia_AfontovaGora3+Peru_Laramate_900BP	7.07449e-21	Peru_Laramate_900BP	1.50772	0.031295	48.1777	FALSE	2	FALSE
Yakutia_LNBA	N4a1.SG	Yakutia_clustering_Yakutia_LNBA:N4a1.SG=China_AmurRiver_N+Transbaikal_EMN	2.07412e-21	China_AmurRiver_N	-0.0878372	0.101566	-0.864826	FALSE	2	FALSE
Yakutia_LNBA	N4a1.SG	Yakutia_clustering_Yakutia_LNBA:N4a1.SG=China_AmurRiver_N+Transbaikal_EMN	2.07412e-21	Transbaikal_EMN	1.08784	0.101566	10.7106	FALSE	2	FALSE
Yakutia_LNBA	N4a1.SG	Yakutia_clustering_Yakutia_LNBA:N4a1.SG=China_AmurRiver_N+Transbaikal_EMN	2.07412e-21	China_AmurRiver_N	-0.0878372	0.101566	-0.864826	FALSE	2	FALSE
Yakutia_LNBA	N4a1.SG	Yakutia_clustering_Yakutia_LNBA:N4a1.SG=China_AmurRiver_N+Transbaikal_EMN	2.07412e-21	Transbaikal_EMN	1.08784	0.101566	10.7106	FALSE	2	FALSE
Yakutia_LNBA	N4a1.SG	Yakutia_clustering_Yakutia_LNBA:N4a1.SG=China_AmurRiver_Mesolithic+Transbaikal_EMN	1.46986e-21	China_AmurRiver_Mesolithic	-0.078275	0.0673385	-1.16241	FALSE	2	FALSE
Yakutia_LNBA	N4a1.SG	Yakutia_clustering_Yakutia_LNBA:N4a1.SG=China_AmurRiver_Mesolithic+Transbaikal_EMN	1.46986e-21	Transbaikal_EMN	1.07827	0.0673385	16.0127	FALSE	2	FALSE
Yakutia_LNBA	N4a1.SG	Yakutia_clustering_Yakutia_LNBA:N4a1.SG=China_AmurRiver_Mesolithic+Transbaikal_EMN	1.46986e-21	China_AmurRiver_Mesolithic	-0.078275	0.0673385	-1.16241	FALSE	2	FALSE
Yakutia_LNBA	N4a1.SG	Yakutia_clustering_Yakutia_LNBA:N4a1.SG=China_AmurRiver_Mesolithic+Transbaikal_EMN	1.46986e-21	Transbaikal_EMN	1.07827	0.0673385	16.0127	FALSE	2	FALSE
Yakutia_LNBA	N4a1.SG	Yakutia_clustering_Yakutia_LNBA:N4a1.SG=China_AmurRiver_EarlyN+Transbaikal_EMN	9.19605e-22	China_AmurRiver_EarlyN	-0.0267349	0.0709218	-0.376964	FALSE	2	FALSE
Yakutia_LNBA	N4a1.SG	Yakutia_clustering_Yakutia_LNBA:N4a1.SG=China_AmurRiver_EarlyN+Transbaikal_EMN	9.19605e-22	Transbaikal_EMN	1.02673	0.0709218	14.477	FALSE	2	FALSE
Yakutia_LNBA	N4a1.SG	Yakutia_clustering_Yakutia_LNBA:N4a1.SG=China_AmurRiver_EarlyN+Transbaikal_EMN	9.19605e-22	China_AmurRiver_EarlyN	-0.0267349	0.0709218	-0.376964	FALSE	2	FALSE
Yakutia_LNBA	N4a1.SG	Yakutia_clustering_Yakutia_LNBA:N4a1.SG=China_AmurRiver_EarlyN+Transbaikal_EMN	9.19605e-22	Transbaikal_EMN	1.02673	0.0709218	14.477	FALSE	2	FALSE
Yakutia_LNBA	N4a1.SG	Yakutia_clustering_Yakutia_LNBA:N4a1.SG=China_AmurRiver_LPaleolithic+China_NEastAsia_Inland_EN	4.59886e-22	China_AmurRiver_LPaleolithic	-0.279989	0.174746	-1.60226	FALSE	2	FALSE
Yakutia_LNBA	N4a1.SG	Yakutia_clustering_Yakutia_LNBA:N4a1.SG=China_AmurRiver_LPaleolithic+China_NEastAsia_Inland_EN	4.59886e-22	China_NEastAsia_Inland_EN	1.27999	0.174746	7.32486	FALSE	2	FALSE
Yakutia_LNBA	N4a1.SG	Yakutia_clustering_Yakutia_LNBA:N4a1.SG=China_AmurRiver_LPaleolithic+China_NEastAsia_Inland_EN	4.59886e-22	China_AmurRiver_LPaleolithic	-0.279989	0.174746	-1.60226	FALSE	2	FALSE
Yakutia_LNBA	N4a1.SG	Yakutia_clustering_Yakutia_LNBA:N4a1.SG=China_AmurRiver_LPaleolithic+China_NEastAsia_Inland_EN	4.59886e-22	China_NEastAsia_Inland_EN	1.27999	0.174746	7.32486	FALSE	2	FALSE
Yakutia_LNBA	N4a1.SG	Yakutia_clustering_Yakutia_LNBA:N4a1.SG=China_AmurRiver_Mesolithic+China_NEastAsia_Inland_EN	4.09939e-22	China_AmurRiver_Mesolithic	-0.154938	0.0868963	-1.78302	FALSE	2	FALSE
Yakutia_LNBA	N4a1.SG	Yakutia_clustering_Yakutia_LNBA:N4a1.SG=China_AmurRiver_Mesolithic+China_NEastAsia_Inland_EN	4.09939e-22	China_NEastAsia_Inland_EN	1.15494	0.0868963	13.291	FALSE	2	FALSE
Yakutia_LNBA	N4a1.SG	Yakutia_clustering_Yakutia_LNBA:N4a1.SG=China_AmurRiver_Mesolithic+China_NEastAsia_Inland_EN	4.09939e-22	China_AmurRiver_Mesolithic	-0.154938	0.0868963	-1.78302	FALSE	2	FALSE
Yakutia_LNBA	N4a1.SG	Yakutia_clustering_Yakutia_LNBA:N4a1.SG=China_AmurRiver_Mesolithic+China_NEastAsia_Inland_EN	4.09939e-22	China_NEastAsia_Inland_EN	1.15494	0.0868963	13.291	FALSE	2	FALSE
Yakutia_LNBA	N4a1.SG	Yakutia_clustering_Yakutia_LNBA:N4a1.SG=China_AmurRiver_N+China_NEastAsia_Inland_EN	3.51984e-23	China_AmurRiver_N	-0.104481	0.127822	-0.817396	FALSE	2	FALSE
Yakutia_LNBA	N4a1.SG	Yakutia_clustering_Yakutia_LNBA:N4a1.SG=China_AmurRiver_N+China_NEastAsia_Inland_EN	3.51984e-23	China_NEastAsia_Inland_EN	1.10448	0.127822	8.64075	FALSE	2	FALSE
Yakutia_LNBA	N4a1.SG	Yakutia_clustering_Yakutia_LNBA:N4a1.SG=China_AmurRiver_N+China_NEastAsia_Inland_EN	3.51984e-23	China_AmurRiver_N	-0.104481	0.127822	-0.817396	FALSE	2	FALSE
Yakutia_LNBA	N4a1.SG	Yakutia_clustering_Yakutia_LNBA:N4a1.SG=China_AmurRiver_N+China_NEastAsia_Inland_EN	3.51984e-23	China_NEastAsia_Inland_EN	1.10448	0.127822	8.64075	FALSE	2	FALSE
Yakutia_LNBA	N4a1.SG	Yakutia_clustering_Yakutia_LNBA:N4a1.SG=China_NEastAsia_Inland_EN+China_SEastAsia_Coastal_EN	2.43032e-23	China_NEastAsia_Inland_EN	1.06349	0.0803948	13.2283	FALSE	2	FALSE
Yakutia_LNBA	N4a1.SG	Yakutia_clustering_Yakutia_LNBA:N4a1.SG=China_NEastAsia_Inland_EN+China_SEastAsia_Coastal_EN	2.43032e-23	China_SEastAsia_Coastal_EN	-0.0634905	0.0803948	-0.789734	FALSE	2	FALSE
Yakutia_LNBA	N4a1.SG	Yakutia_clustering_Yakutia_LNBA:N4a1.SG=China_NEastAsia_Inland_EN+China_SEastAsia_Coastal_EN	2.43032e-23	China_NEastAsia_Inland_EN	1.06349	0.0803948	13.2283	FALSE	2	FALSE
Yakutia_LNBA	N4a1.SG	Yakutia_clustering_Yakutia_LNBA:N4a1.SG=China_NEastAsia_Inland_EN+China_SEastAsia_Coastal_EN	2.43032e-23	China_SEastAsia_Coastal_EN	-0.0634905	0.0803948	-0.789734	FALSE	2	FALSE
Yakutia_LNBA	N4a1.SG	Yakutia_clustering_Yakutia_LNBA:N4a1.SG=China_AmurRiver_EarlyN+China_NEastAsia_Inland_EN	2.10874e-23	China_AmurRiver_EarlyN	-0.078987	0.0961124	-0.821819	FALSE	2	FALSE
Yakutia_LNBA	N4a1.SG	Yakutia_clustering_Yakutia_LNBA:N4a1.SG=China_AmurRiver_EarlyN+China_NEastAsia_Inland_EN	2.10874e-23	China_NEastAsia_Inland_EN	1.07899	0.0961124	11.2263	FALSE	2	FALSE
Yakutia_LNBA	N4a1.SG	Yakutia_clustering_Yakutia_LNBA:N4a1.SG=China_AmurRiver_EarlyN+China_NEastAsia_Inland_EN	2.10874e-23	China_AmurRiver_EarlyN	-0.078987	0.0961124	-0.821819	FALSE	2	FALSE
Yakutia_LNBA	N4a1.SG	Yakutia_clustering_Yakutia_LNBA:N4a1.SG=China_AmurRiver_EarlyN+China_NEastAsia_Inland_EN	2.10874e-23	China_NEastAsia_Inland_EN	1.07899	0.0961124	11.2263	FALSE	2	FALSE
Yakutia_LNBA	N4a1.SG	Yakutia_clustering_Yakutia_LNBA:N4a1.SG=Khaiyrgas+Ust_Kyakhta	6.54641e-24	Khaiyrgas	-0.750998	0.184174	-4.07765	FALSE	2	FALSE
Yakutia_LNBA	N4a1.SG	Yakutia_clustering_Yakutia_LNBA:N4a1.SG=Khaiyrgas+Ust_Kyakhta	6.54641e-24	Ust_Kyakhta	1.751	0.184174	9.50728	FALSE	2	FALSE
Yakutia_LNBA	N4a1.SG	Yakutia_clustering_Yakutia_LNBA:N4a1.SG=Khaiyrgas+Ust_Kyakhta	6.54641e-24	Khaiyrgas	-0.750998	0.184174	-4.07765	FALSE	2	FALSE
Yakutia_LNBA	N4a1.SG	Yakutia_clustering_Yakutia_LNBA:N4a1.SG=Khaiyrgas+Ust_Kyakhta	6.54641e-24	Ust_Kyakhta	1.751	0.184174	9.50728	FALSE	2	FALSE
Yakutia_LNBA	N4a1.SG	Yakutia_clustering_Yakutia_LNBA:N4a1.SG=China_AmurRiver_Mesolithic+China_NEastAsia_Coastal_EN	1.17201e-30	China_AmurRiver_Mesolithic	-0.402147	0.128699	-3.12471	FALSE	2	FALSE
Yakutia_LNBA	N4a1.SG	Yakutia_clustering_Yakutia_LNBA:N4a1.SG=China_AmurRiver_Mesolithic+China_NEastAsia_Coastal_EN	1.17201e-30	China_NEastAsia_Coastal_EN	1.40215	0.128699	10.8948	FALSE	2	FALSE
Yakutia_LNBA	N4a1.SG	Yakutia_clustering_Yakutia_LNBA:N4a1.SG=China_AmurRiver_Mesolithic+China_NEastAsia_Coastal_EN	1.17201e-30	China_AmurRiver_Mesolithic	-0.402147	0.128699	-3.12471	FALSE	2	FALSE
Yakutia_LNBA	N4a1.SG	Yakutia_clustering_Yakutia_LNBA:N4a1.SG=China_AmurRiver_Mesolithic+China_NEastAsia_Coastal_EN	1.17201e-30	China_NEastAsia_Coastal_EN	1.40215	0.128699	10.8948	FALSE	2	FALSE
Yakutia_LNBA	N4a1.SG	Yakutia_clustering_Yakutia_LNBA:N4a1.SG=China_NEastAsia_Coastal_EN+China_SEastAsia_Coastal_EN	4.1527e-31	China_NEastAsia_Coastal_EN	1.33996	0.160754	8.33548	FALSE	2	FALSE
Yakutia_LNBA	N4a1.SG	Yakutia_clustering_Yakutia_LNBA:N4a1.SG=China_NEastAsia_Coastal_EN+China_SEastAsia_Coastal_EN	4.1527e-31	China_SEastAsia_Coastal_EN	-0.339962	0.160754	-2.11479	FALSE	2	FALSE
Yakutia_LNBA	N4a1.SG	Yakutia_clustering_Yakutia_LNBA:N4a1.SG=China_NEastAsia_Coastal_EN+China_SEastAsia_Coastal_EN	4.1527e-31	China_NEastAsia_Coastal_EN	1.33996	0.160754	8.33548	FALSE	2	FALSE
Yakutia_LNBA	N4a1.SG	Yakutia_clustering_Yakutia_LNBA:N4a1.SG=China_NEastAsia_Coastal_EN+China_SEastAsia_Coastal_EN	4.1527e-31	China_SEastAsia_Coastal_EN	-0.339962	0.160754	-2.11479	FALSE	2	FALSE
Yakutia_LNBA	N4a1.SG	Yakutia_clustering_Yakutia_LNBA:N4a1.SG=China_AmurRiver_EarlyN+China_NEastAsia_Coastal_EN	7.35122e-33	China_AmurRiver_EarlyN	-0.198412	0.1278	-1.55252	FALSE	2	FALSE
Yakutia_LNBA	N4a1.SG	Yakutia_clustering_Yakutia_LNBA:N4a1.SG=China_AmurRiver_EarlyN+China_NEastAsia_Coastal_EN	7.35122e-33	China_NEastAsia_Coastal_EN	1.19841	0.1278	9.37725	FALSE	2	FALSE
Yakutia_LNBA	N4a1.SG	Yakutia_clustering_Yakutia_LNBA:N4a1.SG=China_AmurRiver_EarlyN+China_NEastAsia_Coastal_EN	7.35122e-33	China_AmurRiver_EarlyN	-0.198412	0.1278	-1.55252	FALSE	2	FALSE
Yakutia_LNBA	N4a1.SG	Yakutia_clustering_Yakutia_LNBA:N4a1.SG=China_AmurRiver_EarlyN+China_NEastAsia_Coastal_EN	7.35122e-33	China_NEastAsia_Coastal_EN	1.19841	0.1278	9.37725	FALSE	2	FALSE
Yakutia_LNBA	N4a1.SG	Yakutia_clustering_Yakutia_LNBA:N4a1.SG=China_AmurRiver_N+China_NEastAsia_Coastal_EN	4.05021e-33	China_AmurRiver_N	-0.153829	0.195406	-0.787231	FALSE	2	FALSE
Yakutia_LNBA	N4a1.SG	Yakutia_clustering_Yakutia_LNBA:N4a1.SG=China_AmurRiver_N+China_NEastAsia_Coastal_EN	4.05021e-33	China_NEastAsia_Coastal_EN	1.15383	0.195406	5.90479	FALSE	2	FALSE
Yakutia_LNBA	N4a1.SG	Yakutia_clustering_Yakutia_LNBA:N4a1.SG=China_AmurRiver_N+China_NEastAsia_Coastal_EN	4.05021e-33	China_AmurRiver_N	-0.153829	0.195406	-0.787231	FALSE	2	FALSE
Yakutia_LNBA	N4a1.SG	Yakutia_clustering_Yakutia_LNBA:N4a1.SG=China_AmurRiver_N+China_NEastAsia_Coastal_EN	4.05021e-33	China_NEastAsia_Coastal_EN	1.15383	0.195406	5.90479	FALSE	2	FALSE
Yakutia_LNBA	N4a1.SG	Yakutia_clustering_Yakutia_LNBA:N4a1.SG=China_AmurRiver_LPaleolithic+China_AmurRiver_N	9.92567e-34	China_AmurRiver_LPaleolithic	-171.264	30848.7	-0.00555173	FALSE	2	FALSE
Yakutia_LNBA	N4a1.SG	Yakutia_clustering_Yakutia_LNBA:N4a1.SG=China_AmurRiver_LPaleolithic+China_AmurRiver_N	9.92567e-34	China_AmurRiver_N	172.264	30848.7	0.00558415	FALSE	2	FALSE
Yakutia_LNBA	N4a1.SG	Yakutia_clustering_Yakutia_LNBA:N4a1.SG=China_AmurRiver_LPaleolithic+China_AmurRiver_N	9.92567e-34	China_AmurRiver_LPaleolithic	-171.264	30848.7	-0.00555173	FALSE	2	FALSE
Yakutia_LNBA	N4a1.SG	Yakutia_clustering_Yakutia_LNBA:N4a1.SG=China_AmurRiver_LPaleolithic+China_AmurRiver_N	9.92567e-34	China_AmurRiver_N	172.264	30848.7	0.00558415	FALSE	2	FALSE
Yakutia_LNBA	N4a1.SG	Yakutia_clustering_Yakutia_LNBA:N4a1.SG=China_AmurRiver_LPaleolithic+China_AmurRiver_Mesolithic	9.25629e-35	China_AmurRiver_LPaleolithic	3.1807	0.693901	4.5838	FALSE	2	FALSE
Yakutia_LNBA	N4a1.SG	Yakutia_clustering_Yakutia_LNBA:N4a1.SG=China_AmurRiver_LPaleolithic+China_AmurRiver_Mesolithic	9.25629e-35	China_AmurRiver_Mesolithic	-2.1807	0.693901	-3.14267	FALSE	2	FALSE
Yakutia_LNBA	N4a1.SG	Yakutia_clustering_Yakutia_LNBA:N4a1.SG=China_AmurRiver_LPaleolithic+China_AmurRiver_Mesolithic	9.25629e-35	China_AmurRiver_LPaleolithic	3.1807	0.693901	4.5838	FALSE	2	FALSE
Yakutia_LNBA	N4a1.SG	Yakutia_clustering_Yakutia_LNBA:N4a1.SG=China_AmurRiver_LPaleolithic+China_AmurRiver_Mesolithic	9.25629e-35	China_AmurRiver_Mesolithic	-2.1807	0.693901	-3.14267	FALSE	2	FALSE
Yakutia_LNBA	N4a1.SG	Yakutia_clustering_Yakutia_LNBA:N4a1.SG=China_AmurRiver_LPaleolithic+China_AmurRiver_EarlyN	1.25752e-36	China_AmurRiver_LPaleolithic	3.69971	0.911293	4.05984	FALSE	2	FALSE
Yakutia_LNBA	N4a1.SG	Yakutia_clustering_Yakutia_LNBA:N4a1.SG=China_AmurRiver_LPaleolithic+China_AmurRiver_EarlyN	1.25752e-36	China_AmurRiver_EarlyN	-2.69971	0.911293	-2.9625	FALSE	2	FALSE
Yakutia_LNBA	N4a1.SG	Yakutia_clustering_Yakutia_LNBA:N4a1.SG=China_AmurRiver_LPaleolithic+China_AmurRiver_EarlyN	1.25752e-36	China_AmurRiver_LPaleolithic	3.69971	0.911293	4.05984	FALSE	2	FALSE
Yakutia_LNBA	N4a1.SG	Yakutia_clustering_Yakutia_LNBA:N4a1.SG=China_AmurRiver_LPaleolithic+China_AmurRiver_EarlyN	1.25752e-36	China_AmurRiver_EarlyN	-2.69971	0.911293	-2.9625	FALSE	2	FALSE
Yakutia_LNBA	N4a1.SG	Yakutia_clustering_Yakutia_LNBA:N4a1.SG=China_AmurRiver_LPaleolithic+China_SEastAsia_Coastal_EN	1.84226e-51	China_AmurRiver_LPaleolithic	1.95195	0.581064	3.35927	FALSE	2	FALSE
Yakutia_LNBA	N4a1.SG	Yakutia_clustering_Yakutia_LNBA:N4a1.SG=China_AmurRiver_LPaleolithic+China_SEastAsia_Coastal_EN	1.84226e-51	China_SEastAsia_Coastal_EN	-0.95195	0.581064	-1.63829	FALSE	2	FALSE
Yakutia_LNBA	N4a1.SG	Yakutia_clustering_Yakutia_LNBA:N4a1.SG=China_AmurRiver_LPaleolithic+China_SEastAsia_Coastal_EN	1.84226e-51	China_AmurRiver_LPaleolithic	1.95195	0.581064	3.35927	FALSE	2	FALSE
Yakutia_LNBA	N4a1.SG	Yakutia_clustering_Yakutia_LNBA:N4a1.SG=China_AmurRiver_LPaleolithic+China_SEastAsia_Coastal_EN	1.84226e-51	China_SEastAsia_Coastal_EN	-0.95195	0.581064	-1.63829	FALSE	2	FALSE
Yakutia_LNBA	N4a1.SG	Yakutia_clustering_Yakutia_LNBA:N4a1.SG=Russia_AfontovaGora3+China_SEastAsia_Coastal_EN	1.03955e-78	Russia_AfontovaGora3	-0.0257171	0.0176977	-1.45313	FALSE	2	FALSE
Yakutia_LNBA	N4a1.SG	Yakutia_clustering_Yakutia_LNBA:N4a1.SG=Russia_AfontovaGora3+China_SEastAsia_Coastal_EN	1.03955e-78	China_SEastAsia_Coastal_EN	1.02572	0.0176977	57.9576	FALSE	2	FALSE
Yakutia_LNBA	N4a1.SG	Yakutia_clustering_Yakutia_LNBA:N4a1.SG=Russia_AfontovaGora3+China_SEastAsia_Coastal_EN	1.03955e-78	Russia_AfontovaGora3	-0.0257171	0.0176977	-1.45313	FALSE	2	FALSE
Yakutia_LNBA	N4a1.SG	Yakutia_clustering_Yakutia_LNBA:N4a1.SG=Russia_AfontovaGora3+China_SEastAsia_Coastal_EN	1.03955e-78	China_SEastAsia_Coastal_EN	1.02572	0.0176977	57.9576	FALSE	2	FALSE
Yakutia_LNBA	N4a1.SG	Yakutia_clustering_Yakutia_LNBA:N4a1.SG=Khaiyrgas+China_SEastAsia_Coastal_EN	2.03416e-86	Khaiyrgas	1.76911	0.622313	2.84279	FALSE	2	FALSE
Yakutia_LNBA	N4a1.SG	Yakutia_clustering_Yakutia_LNBA:N4a1.SG=Khaiyrgas+China_SEastAsia_Coastal_EN	2.03416e-86	China_SEastAsia_Coastal_EN	-0.769107	0.622313	-1.23588	FALSE	2	FALSE
Yakutia_LNBA	N4a1.SG	Yakutia_clustering_Yakutia_LNBA:N4a1.SG=Khaiyrgas+China_SEastAsia_Coastal_EN	2.03416e-86	Khaiyrgas	1.76911	0.622313	2.84279	FALSE	2	FALSE
Yakutia_LNBA	N4a1.SG	Yakutia_clustering_Yakutia_LNBA:N4a1.SG=Khaiyrgas+China_SEastAsia_Coastal_EN	2.03416e-86	China_SEastAsia_Coastal_EN	-0.769107	0.622313	-1.23588	FALSE	2	FALSE
Yakutia_LNBA	N4b2.SG	Yakutia_clustering_Yakutia_LNBA:N4b2.SG=yak024.SG	0.63966	yak024.SG	1	3.19969e-14	3.1253e+13	TRUE	1	TRUE
Yakutia_LNBA	N4b2.SG	Yakutia_clustering_Yakutia_LNBA:N4b2.SG=yak024.SG	0.63966	yak024.SG	1	3.19969e-14	3.1253e+13	TRUE	1	TRUE
Yakutia_LNBA	N4b2.SG	Yakutia_clustering_Yakutia_LNBA:N4b2.SG=yak021.SG	0.356763	yak021.SG	1	3.19969e-14	3.1253e+13	TRUE	1	TRUE
Yakutia_LNBA	N4b2.SG	Yakutia_clustering_Yakutia_LNBA:N4b2.SG=yak021.SG	0.356763	yak021.SG	1	3.19969e-14	3.1253e+13	TRUE	1	TRUE
Yakutia_LNBA	N4b2.SG	Yakutia_clustering_Yakutia_LNBA:N4b2.SG=kra001.SG	0.317456	kra001.SG	1	3.19969e-14	3.1253e+13	TRUE	1	TRUE
Yakutia_LNBA	N4b2.SG	Yakutia_clustering_Yakutia_LNBA:N4b2.SG=kra001.SG	0.317456	kra001.SG	1	3.19969e-14	3.1253e+13	TRUE	1	TRUE
Yakutia_LNBA	N4b2.SG	Yakutia_clustering_Yakutia_LNBA:N4b2.SG=yak022.SG	0.23793	yak022.SG	1	3.19969e-14	3.1253e+13	TRUE	1	TRUE
Yakutia_LNBA	N4b2.SG	Yakutia_clustering_Yakutia_LNBA:N4b2.SG=yak022.SG	0.23793	yak022.SG	1	3.19969e-14	3.1253e+13	TRUE	1	TRUE
Yakutia_LNBA	N4b2.SG	Yakutia_clustering_Yakutia_LNBA:N4b2.SG=N4a1.SG	0.0655371	N4a1.SG	1	3.19969e-14	3.1253e+13	TRUE	1	TRUE
Yakutia_LNBA	N4b2.SG	Yakutia_clustering_Yakutia_LNBA:N4b2.SG=N4a1.SG	0.0655371	N4a1.SG	1	3.19969e-14	3.1253e+13	TRUE	1	TRUE
Yakutia_LNBA	N4b2.SG	Yakutia_clustering_Yakutia_LNBA:N4b2.SG=I20528	0.00414665	I20528	1	3.19969e-14	3.1253e+13	FALSE	1	TRUE
Yakutia_LNBA	N4b2.SG	Yakutia_clustering_Yakutia_LNBA:N4b2.SG=I20528	0.00414665	I20528	1	3.19969e-14	3.1253e+13	FALSE	1	TRUE
Yakutia_LNBA	N4b2.SG	Yakutia_clustering_Yakutia_LNBA:N4b2.SG=Syalakh-Belkachi	1.66999e-23	Syalakh-Belkachi	1	3.19969e-14	3.1253e+13	FALSE	1	TRUE
Yakutia_LNBA	N4b2.SG	Yakutia_clustering_Yakutia_LNBA:N4b2.SG=Syalakh-Belkachi	1.66999e-23	Syalakh-Belkachi	1	3.19969e-14	3.1253e+13	FALSE	1	TRUE
Yakutia_LNBA	N4b2.SG	Yakutia_clustering_Yakutia_LNBA:N4b2.SG=Dzhilinda-1_M_N.SG	1.11916e-27	Dzhilinda-1_M_N.SG	1	3.19969e-14	3.1253e+13	FALSE	1	TRUE
Yakutia_LNBA	N4b2.SG	Yakutia_clustering_Yakutia_LNBA:N4b2.SG=Dzhilinda-1_M_N.SG	1.11916e-27	Dzhilinda-1_M_N.SG	1	3.19969e-14	3.1253e+13	FALSE	1	TRUE
Yakutia_LNBA	N4b2.SG	Yakutia_clustering_Yakutia_LNBA:N4b2.SG=Mongolia_N_North	1.67791e-28	Mongolia_N_North	1	3.19969e-14	3.1253e+13	FALSE	1	TRUE
Yakutia_LNBA	N4b2.SG	Yakutia_clustering_Yakutia_LNBA:N4b2.SG=Mongolia_N_North	1.67791e-28	Mongolia_N_North	1	3.19969e-14	3.1253e+13	FALSE	1	TRUE
Yakutia_LNBA	N4b2.SG	Yakutia_clustering_Yakutia_LNBA:N4b2.SG=Transbaikal_EMN	1.08082e-32	Transbaikal_EMN	1	3.19969e-14	3.1253e+13	FALSE	1	TRUE
Yakutia_LNBA	N4b2.SG	Yakutia_clustering_Yakutia_LNBA:N4b2.SG=Transbaikal_EMN	1.08082e-32	Transbaikal_EMN	1	3.19969e-14	3.1253e+13	FALSE	1	TRUE
Yakutia_LNBA	N4b2.SG	Yakutia_clustering_Yakutia_LNBA:N4b2.SG=China_NEastAsia_Inland_EN	7.97786e-40	China_NEastAsia_Inland_EN	1	3.19969e-14	3.1253e+13	FALSE	1	TRUE
Yakutia_LNBA	N4b2.SG	Yakutia_clustering_Yakutia_LNBA:N4b2.SG=China_NEastAsia_Inland_EN	7.97786e-40	China_NEastAsia_Inland_EN	1	3.19969e-14	3.1253e+13	FALSE	1	TRUE
Yakutia_LNBA	N4b2.SG	Yakutia_clustering_Yakutia_LNBA:N4b2.SG=Ust_Kyakhta	1.32975e-55	Ust_Kyakhta	1	3.19969e-14	3.1253e+13	FALSE	1	TRUE
Yakutia_LNBA	N4b2.SG	Yakutia_clustering_Yakutia_LNBA:N4b2.SG=Ust_Kyakhta	1.32975e-55	Ust_Kyakhta	1	3.19969e-14	3.1253e+13	FALSE	1	TRUE
Yakutia_LNBA	N4b2.SG	Yakutia_clustering_Yakutia_LNBA:N4b2.SG=China_NEastAsia_Coastal_EN	9.62123e-103	China_NEastAsia_Coastal_EN	1	3.19969e-14	3.1253e+13	FALSE	1	TRUE
Yakutia_LNBA	N4b2.SG	Yakutia_clustering_Yakutia_LNBA:N4b2.SG=China_NEastAsia_Coastal_EN	9.62123e-103	China_NEastAsia_Coastal_EN	1	3.19969e-14	3.1253e+13	FALSE	1	TRUE
Yakutia_LNBA	N4b2.SG	Yakutia_clustering_Yakutia_LNBA:N4b2.SG=Khaiyrgas	1.99529e-117	Khaiyrgas	1	3.19969e-14	3.1253e+13	FALSE	1	TRUE
Yakutia_LNBA	N4b2.SG	Yakutia_clustering_Yakutia_LNBA:N4b2.SG=Khaiyrgas	1.99529e-117	Khaiyrgas	1	3.19969e-14	3.1253e+13	FALSE	1	TRUE
Yakutia_LNBA	N4b2.SG	Yakutia_clustering_Yakutia_LNBA:N4b2.SG=China_AmurRiver_LPaleolithic	5.93205e-123	China_AmurRiver_LPaleolithic	1	3.19969e-14	3.1253e+13	FALSE	1	TRUE
Yakutia_LNBA	N4b2.SG	Yakutia_clustering_Yakutia_LNBA:N4b2.SG=China_AmurRiver_LPaleolithic	5.93205e-123	China_AmurRiver_LPaleolithic	1	3.19969e-14	3.1253e+13	FALSE	1	TRUE
Yakutia_LNBA	N4b2.SG	Yakutia_clustering_Yakutia_LNBA:N4b2.SG=China_AmurRiver_N	2.28085e-125	China_AmurRiver_N	1	3.19969e-14	3.1253e+13	FALSE	1	TRUE
Yakutia_LNBA	N4b2.SG	Yakutia_clustering_Yakutia_LNBA:N4b2.SG=China_AmurRiver_N	2.28085e-125	China_AmurRiver_N	1	3.19969e-14	3.1253e+13	FALSE	1	TRUE
Yakutia_LNBA	N4b2.SG	Yakutia_clustering_Yakutia_LNBA:N4b2.SG=China_AmurRiver_EarlyN	8.53808e-140	China_AmurRiver_EarlyN	1	3.19969e-14	3.1253e+13	FALSE	1	TRUE
Yakutia_LNBA	N4b2.SG	Yakutia_clustering_Yakutia_LNBA:N4b2.SG=China_AmurRiver_EarlyN	8.53808e-140	China_AmurRiver_EarlyN	1	3.19969e-14	3.1253e+13	FALSE	1	TRUE
Yakutia_LNBA	N4b2.SG	Yakutia_clustering_Yakutia_LNBA:N4b2.SG=China_SEastAsia_Coastal_EN	6.64384e-140	China_SEastAsia_Coastal_EN	1	3.19969e-14	3.1253e+13	FALSE	1	TRUE
Yakutia_LNBA	N4b2.SG	Yakutia_clustering_Yakutia_LNBA:N4b2.SG=China_SEastAsia_Coastal_EN	6.64384e-140	China_SEastAsia_Coastal_EN	1	3.19969e-14	3.1253e+13	FALSE	1	TRUE
Yakutia_LNBA	N4b2.SG	Yakutia_clustering_Yakutia_LNBA:N4b2.SG=China_AmurRiver_Mesolithic	2.98617e-140	China_AmurRiver_Mesolithic	1	3.19969e-14	3.1253e+13	FALSE	1	TRUE
Yakutia_LNBA	N4b2.SG	Yakutia_clustering_Yakutia_LNBA:N4b2.SG=China_AmurRiver_Mesolithic	2.98617e-140	China_AmurRiver_Mesolithic	1	3.19969e-14	3.1253e+13	FALSE	1	TRUE
Yakutia_LNBA	N4b2.SG	Yakutia_clustering_Yakutia_LNBA:N4b2.SG=Peru_Laramate_900BP	2.43257e-159	Peru_Laramate_900BP	1	3.19969e-14	3.1253e+13	FALSE	1	TRUE
Yakutia_LNBA	N4b2.SG	Yakutia_clustering_Yakutia_LNBA:N4b2.SG=Peru_Laramate_900BP	2.43257e-159	Peru_Laramate_900BP	1	3.19969e-14	3.1253e+13	FALSE	1	TRUE
Yakutia_LNBA	N4b2.SG	Yakutia_clustering_Yakutia_LNBA:N4b2.SG=Altai_N	0	Altai_N	1	3.19969e-14	3.1253e+13	FALSE	1	TRUE
Yakutia_LNBA	N4b2.SG	Yakutia_clustering_Yakutia_LNBA:N4b2.SG=Russia_AfontovaGora3	0	Russia_AfontovaGora3	1	3.19969e-14	3.1253e+13	FALSE	1	TRUE
Yakutia_LNBA	N4b2.SG	Yakutia_clustering_Yakutia_LNBA:N4b2.SG=Altai_N	0	Altai_N	1	3.19969e-14	3.1253e+13	FALSE	1	TRUE
Yakutia_LNBA	N4b2.SG	Yakutia_clustering_Yakutia_LNBA:N4b2.SG=Russia_AfontovaGora3	0	Russia_AfontovaGora3	1	3.19969e-14	3.1253e+13	FALSE	1	TRUE
Yakutia_LNBA	N4b2.SG	Yakutia_clustering_Yakutia_LNBA:N4b2.SG=Peru_Laramate_900BP+kra001.SG	0.856838	Peru_Laramate_900BP	0.0303322	0.0360878	0.840512	TRUE	2	TRUE
Yakutia_LNBA	N4b2.SG	Yakutia_clustering_Yakutia_LNBA:N4b2.SG=Peru_Laramate_900BP+kra001.SG	0.856838	kra001.SG	0.969668	0.0360878	26.8697	TRUE	2	TRUE
Yakutia_LNBA	N4b2.SG	Yakutia_clustering_Yakutia_LNBA:N4b2.SG=Peru_Laramate_900BP+kra001.SG	0.856838	Peru_Laramate_900BP	0.0303322	0.0360878	0.840512	TRUE	2	TRUE
Yakutia_LNBA	N4b2.SG	Yakutia_clustering_Yakutia_LNBA:N4b2.SG=Peru_Laramate_900BP+kra001.SG	0.856838	kra001.SG	0.969668	0.0360878	26.8697	TRUE	2	TRUE
Yakutia_LNBA	N4b2.SG	Yakutia_clustering_Yakutia_LNBA:N4b2.SG=Peru_Laramate_900BP+yak024.SG	0.800462	Peru_Laramate_900BP	0.0431472	0.0323821	1.33244	TRUE	2	TRUE
Yakutia_LNBA	N4b2.SG	Yakutia_clustering_Yakutia_LNBA:N4b2.SG=Peru_Laramate_900BP+yak024.SG	0.800462	yak024.SG	0.956853	0.0323821	29.5488	TRUE	2	TRUE
Yakutia_LNBA	N4b2.SG	Yakutia_clustering_Yakutia_LNBA:N4b2.SG=Peru_Laramate_900BP+yak024.SG	0.800462	Peru_Laramate_900BP	0.0431472	0.0323821	1.33244	TRUE	2	TRUE
Yakutia_LNBA	N4b2.SG	Yakutia_clustering_Yakutia_LNBA:N4b2.SG=Peru_Laramate_900BP+yak024.SG	0.800462	yak024.SG	0.956853	0.0323821	29.5488	TRUE	2	TRUE
Yakutia_LNBA	N4b2.SG	Yakutia_clustering_Yakutia_LNBA:N4b2.SG=Dzhilinda-1_M_N.SG+yak024.SG	0.756176	Dzhilinda-1_M_N.SG	0.0704751	0.0638717	1.10338	TRUE	2	TRUE
Yakutia_LNBA	N4b2.SG	Yakutia_clustering_Yakutia_LNBA:N4b2.SG=Dzhilinda-1_M_N.SG+yak024.SG	0.756176	yak024.SG	0.929525	0.0638717	14.553	TRUE	2	TRUE
Yakutia_LNBA	N4b2.SG	Yakutia_clustering_Yakutia_LNBA:N4b2.SG=Dzhilinda-1_M_N.SG+yak024.SG	0.756176	Dzhilinda-1_M_N.SG	0.0704751	0.0638717	1.10338	TRUE	2	TRUE
Yakutia_LNBA	N4b2.SG	Yakutia_clustering_Yakutia_LNBA:N4b2.SG=Dzhilinda-1_M_N.SG+yak024.SG	0.756176	yak024.SG	0.929525	0.0638717	14.553	TRUE	2	TRUE
Yakutia_LNBA	N4b2.SG	Yakutia_clustering_Yakutia_LNBA:N4b2.SG=Khaiyrgas+yak024.SG	0.714945	Khaiyrgas	0.0264271	0.0307141	0.860423	TRUE	2	TRUE
Yakutia_LNBA	N4b2.SG	Yakutia_clustering_Yakutia_LNBA:N4b2.SG=Khaiyrgas+yak024.SG	0.714945	yak024.SG	0.973573	0.0307141	31.6979	TRUE	2	TRUE
Yakutia_LNBA	N4b2.SG	Yakutia_clustering_Yakutia_LNBA:N4b2.SG=Khaiyrgas+yak024.SG	0.714945	Khaiyrgas	0.0264271	0.0307141	0.860423	TRUE	2	TRUE
Yakutia_LNBA	N4b2.SG	Yakutia_clustering_Yakutia_LNBA:N4b2.SG=Khaiyrgas+yak024.SG	0.714945	yak024.SG	0.973573	0.0307141	31.6979	TRUE	2	TRUE
Yakutia_LNBA	N4b2.SG	Yakutia_clustering_Yakutia_LNBA:N4b2.SG=yak021.SG+yak024.SG	0.649567	yak021.SG	0.211908	0.377879	0.560783	TRUE	2	TRUE
Yakutia_LNBA	N4b2.SG	Yakutia_clustering_Yakutia_LNBA:N4b2.SG=yak021.SG+yak024.SG	0.649567	yak024.SG	0.788092	0.377879	2.08557	TRUE	2	TRUE
Yakutia_LNBA	N4b2.SG	Yakutia_clustering_Yakutia_LNBA:N4b2.SG=yak021.SG+yak024.SG	0.649567	yak021.SG	0.211908	0.377879	0.560783	TRUE	2	TRUE
Yakutia_LNBA	N4b2.SG	Yakutia_clustering_Yakutia_LNBA:N4b2.SG=yak021.SG+yak024.SG	0.649567	yak024.SG	0.788092	0.377879	2.08557	TRUE	2	TRUE
Yakutia_LNBA	N4b2.SG	Yakutia_clustering_Yakutia_LNBA:N4b2.SG=Russia_AfontovaGora3+yak021.SG	0.618566	Russia_AfontovaGora3	0.00444243	0.0136235	0.326086	TRUE	2	TRUE
Yakutia_LNBA	N4b2.SG	Yakutia_clustering_Yakutia_LNBA:N4b2.SG=Russia_AfontovaGora3+yak021.SG	0.618566	yak021.SG	0.995558	0.0136235	73.0766	TRUE	2	TRUE
Yakutia_LNBA	N4b2.SG	Yakutia_clustering_Yakutia_LNBA:N4b2.SG=Russia_AfontovaGora3+yak021.SG	0.618566	Russia_AfontovaGora3	0.00444243	0.0136235	0.326086	TRUE	2	TRUE
Yakutia_LNBA	N4b2.SG	Yakutia_clustering_Yakutia_LNBA:N4b2.SG=Russia_AfontovaGora3+yak021.SG	0.618566	yak021.SG	0.995558	0.0136235	73.0766	TRUE	2	TRUE
Yakutia_LNBA	N4b2.SG	Yakutia_clustering_Yakutia_LNBA:N4b2.SG=Altai_N+yak024.SG	0.618207	Altai_N	0.0300656	0.0232303	1.29424	TRUE	2	TRUE
Yakutia_LNBA	N4b2.SG	Yakutia_clustering_Yakutia_LNBA:N4b2.SG=Altai_N+yak024.SG	0.618207	yak024.SG	0.969934	0.0232303	41.7531	TRUE	2	TRUE
Yakutia_LNBA	N4b2.SG	Yakutia_clustering_Yakutia_LNBA:N4b2.SG=Altai_N+yak024.SG	0.618207	Altai_N	0.0300656	0.0232303	1.29424	TRUE	2	TRUE
Yakutia_LNBA	N4b2.SG	Yakutia_clustering_Yakutia_LNBA:N4b2.SG=Altai_N+yak024.SG	0.618207	yak024.SG	0.969934	0.0232303	41.7531	TRUE	2	TRUE
Yakutia_LNBA	N4b2.SG	Yakutia_clustering_Yakutia_LNBA:N4b2.SG=Syalakh-Belkachi+yak024.SG	0.609514	Syalakh-Belkachi	0.0603883	0.0933133	0.647157	TRUE	2	TRUE
Yakutia_LNBA	N4b2.SG	Yakutia_clustering_Yakutia_LNBA:N4b2.SG=Syalakh-Belkachi+yak024.SG	0.609514	yak024.SG	0.939612	0.0933133	10.0694	TRUE	2	TRUE
Yakutia_LNBA	N4b2.SG	Yakutia_clustering_Yakutia_LNBA:N4b2.SG=Syalakh-Belkachi+yak024.SG	0.609514	Syalakh-Belkachi	0.0603883	0.0933133	0.647157	TRUE	2	TRUE
Yakutia_LNBA	N4b2.SG	Yakutia_clustering_Yakutia_LNBA:N4b2.SG=Syalakh-Belkachi+yak024.SG	0.609514	yak024.SG	0.939612	0.0933133	10.0694	TRUE	2	TRUE
Yakutia_LNBA	N4b2.SG	Yakutia_clustering_Yakutia_LNBA:N4b2.SG=Russia_AfontovaGora3+yak024.SG	0.602358	Russia_AfontovaGora3	0.0132709	0.0117008	1.13419	TRUE	2	TRUE
Yakutia_LNBA	N4b2.SG	Yakutia_clustering_Yakutia_LNBA:N4b2.SG=Russia_AfontovaGora3+yak024.SG	0.602358	yak024.SG	0.986729	0.0117008	84.3304	TRUE	2	TRUE
Yakutia_LNBA	N4b2.SG	Yakutia_clustering_Yakutia_LNBA:N4b2.SG=Russia_AfontovaGora3+yak024.SG	0.602358	Russia_AfontovaGora3	0.0132709	0.0117008	1.13419	TRUE	2	TRUE
Yakutia_LNBA	N4b2.SG	Yakutia_clustering_Yakutia_LNBA:N4b2.SG=Russia_AfontovaGora3+yak024.SG	0.602358	yak024.SG	0.986729	0.0117008	84.3304	TRUE	2	TRUE
Yakutia_LNBA	N4b2.SG	Yakutia_clustering_Yakutia_LNBA:N4b2.SG=N4a1.SG+yak024.SG	0.587227	N4a1.SG	0.00988635	0.264964	0.0373121	TRUE	2	TRUE
Yakutia_LNBA	N4b2.SG	Yakutia_clustering_Yakutia_LNBA:N4b2.SG=N4a1.SG+yak024.SG	0.587227	yak024.SG	0.990114	0.264964	3.73679	TRUE	2	TRUE
Yakutia_LNBA	N4b2.SG	Yakutia_clustering_Yakutia_LNBA:N4b2.SG=N4a1.SG+yak024.SG	0.587227	N4a1.SG	0.00988635	0.264964	0.0373121	TRUE	2	TRUE
Yakutia_LNBA	N4b2.SG	Yakutia_clustering_Yakutia_LNBA:N4b2.SG=N4a1.SG+yak024.SG	0.587227	yak024.SG	0.990114	0.264964	3.73679	TRUE	2	TRUE
Yakutia_LNBA	N4b2.SG	Yakutia_clustering_Yakutia_LNBA:N4b2.SG=Ust_Kyakhta+yak024.SG	0.530826	Ust_Kyakhta	0.0208148	0.0534461	0.389453	TRUE	2	TRUE
Yakutia_LNBA	N4b2.SG	Yakutia_clustering_Yakutia_LNBA:N4b2.SG=Ust_Kyakhta+yak024.SG	0.530826	yak024.SG	0.979185	0.0534461	18.321	TRUE	2	TRUE
Yakutia_LNBA	N4b2.SG	Yakutia_clustering_Yakutia_LNBA:N4b2.SG=Ust_Kyakhta+yak024.SG	0.530826	Ust_Kyakhta	0.0208148	0.0534461	0.389453	TRUE	2	TRUE
Yakutia_LNBA	N4b2.SG	Yakutia_clustering_Yakutia_LNBA:N4b2.SG=Ust_Kyakhta+yak024.SG	0.530826	yak024.SG	0.979185	0.0534461	18.321	TRUE	2	TRUE
Yakutia_LNBA	N4b2.SG	Yakutia_clustering_Yakutia_LNBA:N4b2.SG=China_AmurRiver_Mesolithic+yak024.SG	0.52674	China_AmurRiver_Mesolithic	0.00754277	0.0418554	0.18021	TRUE	2	TRUE
Yakutia_LNBA	N4b2.SG	Yakutia_clustering_Yakutia_LNBA:N4b2.SG=China_AmurRiver_Mesolithic+yak024.SG	0.52674	yak024.SG	0.992457	0.0418554	23.7116	TRUE	2	TRUE
Yakutia_LNBA	N4b2.SG	Yakutia_clustering_Yakutia_LNBA:N4b2.SG=China_AmurRiver_Mesolithic+yak024.SG	0.52674	China_AmurRiver_Mesolithic	0.00754277	0.0418554	0.18021	TRUE	2	TRUE
Yakutia_LNBA	N4b2.SG	Yakutia_clustering_Yakutia_LNBA:N4b2.SG=China_AmurRiver_Mesolithic+yak024.SG	0.52674	yak024.SG	0.992457	0.0418554	23.7116	TRUE	2	TRUE
Yakutia_LNBA	N4b2.SG	Yakutia_clustering_Yakutia_LNBA:N4b2.SG=Dzhilinda-1_M_N.SG+kra001.SG	0.468472	Dzhilinda-1_M_N.SG	0.0204363	0.074286	0.275103	TRUE	2	TRUE
Yakutia_LNBA	N4b2.SG	Yakutia_clustering_Yakutia_LNBA:N4b2.SG=Dzhilinda-1_M_N.SG+kra001.SG	0.468472	kra001.SG	0.979564	0.074286	13.1864	TRUE	2	TRUE
Yakutia_LNBA	N4b2.SG	Yakutia_clustering_Yakutia_LNBA:N4b2.SG=Dzhilinda-1_M_N.SG+kra001.SG	0.468472	Dzhilinda-1_M_N.SG	0.0204363	0.074286	0.275103	TRUE	2	TRUE
Yakutia_LNBA	N4b2.SG	Yakutia_clustering_Yakutia_LNBA:N4b2.SG=Dzhilinda-1_M_N.SG+kra001.SG	0.468472	kra001.SG	0.979564	0.074286	13.1864	TRUE	2	TRUE
Yakutia_LNBA	N4b2.SG	Yakutia_clustering_Yakutia_LNBA:N4b2.SG=Peru_Laramate_900BP+yak022.SG	0.451787	Peru_Laramate_900BP	0.0337866	0.0340978	0.990872	TRUE	2	TRUE
Yakutia_LNBA	N4b2.SG	Yakutia_clustering_Yakutia_LNBA:N4b2.SG=Peru_Laramate_900BP+yak022.SG	0.451787	yak022.SG	0.966213	0.0340978	28.3365	TRUE	2	TRUE
Yakutia_LNBA	N4b2.SG	Yakutia_clustering_Yakutia_LNBA:N4b2.SG=Peru_Laramate_900BP+yak022.SG	0.451787	Peru_Laramate_900BP	0.0337866	0.0340978	0.990872	TRUE	2	TRUE
Yakutia_LNBA	N4b2.SG	Yakutia_clustering_Yakutia_LNBA:N4b2.SG=Peru_Laramate_900BP+yak022.SG	0.451787	yak022.SG	0.966213	0.0340978	28.3365	TRUE	2	TRUE
Yakutia_LNBA	N4b2.SG	Yakutia_clustering_Yakutia_LNBA:N4b2.SG=yak021.SG+yak022.SG	0.33764	yak021.SG	0.740935	1.0387	0.713333	TRUE	2	TRUE
Yakutia_LNBA	N4b2.SG	Yakutia_clustering_Yakutia_LNBA:N4b2.SG=yak021.SG+yak022.SG	0.33764	yak022.SG	0.259065	1.0387	0.249413	TRUE	2	TRUE
Yakutia_LNBA	N4b2.SG	Yakutia_clustering_Yakutia_LNBA:N4b2.SG=yak021.SG+yak022.SG	0.33764	yak021.SG	0.740935	1.0387	0.713333	TRUE	2	TRUE
Yakutia_LNBA	N4b2.SG	Yakutia_clustering_Yakutia_LNBA:N4b2.SG=yak021.SG+yak022.SG	0.33764	yak022.SG	0.259065	1.0387	0.249413	TRUE	2	TRUE
Yakutia_LNBA	N4b2.SG	Yakutia_clustering_Yakutia_LNBA:N4b2.SG=Peru_Laramate_900BP+yak021.SG	0.300453	Peru_Laramate_900BP	0.00733877	0.0397462	0.184641	TRUE	2	TRUE
Yakutia_LNBA	N4b2.SG	Yakutia_clustering_Yakutia_LNBA:N4b2.SG=Peru_Laramate_900BP+yak021.SG	0.300453	yak021.SG	0.992661	0.0397462	24.975	TRUE	2	TRUE
Yakutia_LNBA	N4b2.SG	Yakutia_clustering_Yakutia_LNBA:N4b2.SG=Peru_Laramate_900BP+yak021.SG	0.300453	Peru_Laramate_900BP	0.00733877	0.0397462	0.184641	TRUE	2	TRUE
Yakutia_LNBA	N4b2.SG	Yakutia_clustering_Yakutia_LNBA:N4b2.SG=Peru_Laramate_900BP+yak021.SG	0.300453	yak021.SG	0.992661	0.0397462	24.975	TRUE	2	TRUE
Yakutia_LNBA	N4b2.SG	Yakutia_clustering_Yakutia_LNBA:N4b2.SG=Dzhilinda-1_M_N.SG+yak021.SG	0.290609	Dzhilinda-1_M_N.SG	0.0397132	0.0797629	0.49789	TRUE	2	TRUE
Yakutia_LNBA	N4b2.SG	Yakutia_clustering_Yakutia_LNBA:N4b2.SG=Dzhilinda-1_M_N.SG+yak021.SG	0.290609	yak021.SG	0.960287	0.0797629	12.0393	TRUE	2	TRUE
Yakutia_LNBA	N4b2.SG	Yakutia_clustering_Yakutia_LNBA:N4b2.SG=Dzhilinda-1_M_N.SG+yak021.SG	0.290609	Dzhilinda-1_M_N.SG	0.0397132	0.0797629	0.49789	TRUE	2	TRUE
Yakutia_LNBA	N4b2.SG	Yakutia_clustering_Yakutia_LNBA:N4b2.SG=Dzhilinda-1_M_N.SG+yak021.SG	0.290609	yak021.SG	0.960287	0.0797629	12.0393	TRUE	2	TRUE
Yakutia_LNBA	N4b2.SG	Yakutia_clustering_Yakutia_LNBA:N4b2.SG=China_AmurRiver_Mesolithic+yak022.SG	0.282133	China_AmurRiver_Mesolithic	0.0501604	0.0398515	1.25868	TRUE	2	TRUE
Yakutia_LNBA	N4b2.SG	Yakutia_clustering_Yakutia_LNBA:N4b2.SG=China_AmurRiver_Mesolithic+yak022.SG	0.282133	yak022.SG	0.94984	0.0398515	23.8345	TRUE	2	TRUE
Yakutia_LNBA	N4b2.SG	Yakutia_clustering_Yakutia_LNBA:N4b2.SG=China_AmurRiver_Mesolithic+yak022.SG	0.282133	China_AmurRiver_Mesolithic	0.0501604	0.0398515	1.25868	TRUE	2	TRUE
Yakutia_LNBA	N4b2.SG	Yakutia_clustering_Yakutia_LNBA:N4b2.SG=China_AmurRiver_Mesolithic+yak022.SG	0.282133	yak022.SG	0.94984	0.0398515	23.8345	TRUE	2	TRUE
Yakutia_LNBA	N4b2.SG	Yakutia_clustering_Yakutia_LNBA:N4b2.SG=Altai_N+yak021.SG	0.26326	Altai_N	0.0018493	0.0289669	0.063842	TRUE	2	TRUE
Yakutia_LNBA	N4b2.SG	Yakutia_clustering_Yakutia_LNBA:N4b2.SG=Altai_N+yak021.SG	0.26326	yak021.SG	0.998151	0.0289669	34.4584	TRUE	2	TRUE
Yakutia_LNBA	N4b2.SG	Yakutia_clustering_Yakutia_LNBA:N4b2.SG=Altai_N+yak021.SG	0.26326	Altai_N	0.0018493	0.0289669	0.063842	TRUE	2	TRUE
Yakutia_LNBA	N4b2.SG	Yakutia_clustering_Yakutia_LNBA:N4b2.SG=Altai_N+yak021.SG	0.26326	yak021.SG	0.998151	0.0289669	34.4584	TRUE	2	TRUE
Yakutia_LNBA	N4b2.SG	Yakutia_clustering_Yakutia_LNBA:N4b2.SG=Russia_AfontovaGora3+kra001.SG	0.263251	Russia_AfontovaGora3	0.00657858	0.0130988	0.502228	TRUE	2	TRUE
Yakutia_LNBA	N4b2.SG	Yakutia_clustering_Yakutia_LNBA:N4b2.SG=Russia_AfontovaGora3+kra001.SG	0.263251	kra001.SG	0.993421	0.0130988	75.8407	TRUE	2	TRUE
Yakutia_LNBA	N4b2.SG	Yakutia_clustering_Yakutia_LNBA:N4b2.SG=Russia_AfontovaGora3+kra001.SG	0.263251	Russia_AfontovaGora3	0.00657858	0.0130988	0.502228	TRUE	2	TRUE
Yakutia_LNBA	N4b2.SG	Yakutia_clustering_Yakutia_LNBA:N4b2.SG=Russia_AfontovaGora3+kra001.SG	0.263251	kra001.SG	0.993421	0.0130988	75.8407	TRUE	2	TRUE
Yakutia_LNBA	N4b2.SG	Yakutia_clustering_Yakutia_LNBA:N4b2.SG=Transbaikal_EMN+yak021.SG	0.259435	Transbaikal_EMN	0.0153412	0.101368	0.151342	TRUE	2	TRUE
Yakutia_LNBA	N4b2.SG	Yakutia_clustering_Yakutia_LNBA:N4b2.SG=Transbaikal_EMN+yak021.SG	0.259435	yak021.SG	0.984659	0.101368	9.71371	TRUE	2	TRUE
Yakutia_LNBA	N4b2.SG	Yakutia_clustering_Yakutia_LNBA:N4b2.SG=Transbaikal_EMN+yak021.SG	0.259435	Transbaikal_EMN	0.0153412	0.101368	0.151342	TRUE	2	TRUE
Yakutia_LNBA	N4b2.SG	Yakutia_clustering_Yakutia_LNBA:N4b2.SG=Transbaikal_EMN+yak021.SG	0.259435	yak021.SG	0.984659	0.101368	9.71371	TRUE	2	TRUE
Yakutia_LNBA	N4b2.SG	Yakutia_clustering_Yakutia_LNBA:N4b2.SG=Ust_Kyakhta+yak021.SG	0.257842	Ust_Kyakhta	0.0249936	0.0657697	0.380016	TRUE	2	TRUE
Yakutia_LNBA	N4b2.SG	Yakutia_clustering_Yakutia_LNBA:N4b2.SG=Ust_Kyakhta+yak021.SG	0.257842	yak021.SG	0.975006	0.0657697	14.8245	TRUE	2	TRUE
Yakutia_LNBA	N4b2.SG	Yakutia_clustering_Yakutia_LNBA:N4b2.SG=Ust_Kyakhta+yak021.SG	0.257842	Ust_Kyakhta	0.0249936	0.0657697	0.380016	TRUE	2	TRUE
Yakutia_LNBA	N4b2.SG	Yakutia_clustering_Yakutia_LNBA:N4b2.SG=Ust_Kyakhta+yak021.SG	0.257842	yak021.SG	0.975006	0.0657697	14.8245	TRUE	2	TRUE
Yakutia_LNBA	N4b2.SG	Yakutia_clustering_Yakutia_LNBA:N4b2.SG=Syalakh-Belkachi+yak021.SG	0.257752	Syalakh-Belkachi	0.0407081	0.111922	0.363718	TRUE	2	TRUE
Yakutia_LNBA	N4b2.SG	Yakutia_clustering_Yakutia_LNBA:N4b2.SG=Syalakh-Belkachi+yak021.SG	0.257752	yak021.SG	0.959292	0.111922	8.57105	TRUE	2	TRUE
Yakutia_LNBA	N4b2.SG	Yakutia_clustering_Yakutia_LNBA:N4b2.SG=Syalakh-Belkachi+yak021.SG	0.257752	Syalakh-Belkachi	0.0407081	0.111922	0.363718	TRUE	2	TRUE
Yakutia_LNBA	N4b2.SG	Yakutia_clustering_Yakutia_LNBA:N4b2.SG=Syalakh-Belkachi+yak021.SG	0.257752	yak021.SG	0.959292	0.111922	8.57105	TRUE	2	TRUE
Yakutia_LNBA	N4b2.SG	Yakutia_clustering_Yakutia_LNBA:N4b2.SG=Mongolia_N_North+yak021.SG	0.255138	Mongolia_N_North	0.000298681	0.103838	0.0028764	TRUE	2	TRUE
Yakutia_LNBA	N4b2.SG	Yakutia_clustering_Yakutia_LNBA:N4b2.SG=Mongolia_N_North+yak021.SG	0.255138	yak021.SG	0.999701	0.103838	9.62747	TRUE	2	TRUE
Yakutia_LNBA	N4b2.SG	Yakutia_clustering_Yakutia_LNBA:N4b2.SG=Mongolia_N_North+yak021.SG	0.255138	Mongolia_N_North	0.000298681	0.103838	0.0028764	TRUE	2	TRUE
Yakutia_LNBA	N4b2.SG	Yakutia_clustering_Yakutia_LNBA:N4b2.SG=Mongolia_N_North+yak021.SG	0.255138	yak021.SG	0.999701	0.103838	9.62747	TRUE	2	TRUE
Yakutia_LNBA	N4b2.SG	Yakutia_clustering_Yakutia_LNBA:N4b2.SG=Altai_N+kra001.SG	0.244673	Altai_N	0.0121268	0.0269185	0.4505	TRUE	2	TRUE
Yakutia_LNBA	N4b2.SG	Yakutia_clustering_Yakutia_LNBA:N4b2.SG=Altai_N+kra001.SG	0.244673	kra001.SG	0.987873	0.0269185	36.6986	TRUE	2	TRUE
Yakutia_LNBA	N4b2.SG	Yakutia_clustering_Yakutia_LNBA:N4b2.SG=Altai_N+kra001.SG	0.244673	Altai_N	0.0121268	0.0269185	0.4505	TRUE	2	TRUE
Yakutia_LNBA	N4b2.SG	Yakutia_clustering_Yakutia_LNBA:N4b2.SG=Altai_N+kra001.SG	0.244673	kra001.SG	0.987873	0.0269185	36.6986	TRUE	2	TRUE
Yakutia_LNBA	N4b2.SG	Yakutia_clustering_Yakutia_LNBA:N4b2.SG=Syalakh-Belkachi+kra001.SG	0.238963	Syalakh-Belkachi	0.0318246	0.117318	0.271267	TRUE	2	TRUE
Yakutia_LNBA	N4b2.SG	Yakutia_clustering_Yakutia_LNBA:N4b2.SG=Syalakh-Belkachi+kra001.SG	0.238963	kra001.SG	0.968175	0.117318	8.25256	TRUE	2	TRUE
Yakutia_LNBA	N4b2.SG	Yakutia_clustering_Yakutia_LNBA:N4b2.SG=Syalakh-Belkachi+kra001.SG	0.238963	Syalakh-Belkachi	0.0318246	0.117318	0.271267	TRUE	2	TRUE
Yakutia_LNBA	N4b2.SG	Yakutia_clustering_Yakutia_LNBA:N4b2.SG=Syalakh-Belkachi+kra001.SG	0.238963	kra001.SG	0.968175	0.117318	8.25256	TRUE	2	TRUE
Yakutia_LNBA	N4b2.SG	Yakutia_clustering_Yakutia_LNBA:N4b2.SG=Khaiyrgas+kra001.SG	0.229443	Khaiyrgas	0.0034712	0.0362317	0.0958056	TRUE	2	TRUE
Yakutia_LNBA	N4b2.SG	Yakutia_clustering_Yakutia_LNBA:N4b2.SG=Khaiyrgas+kra001.SG	0.229443	kra001.SG	0.996529	0.0362317	27.5043	TRUE	2	TRUE
Yakutia_LNBA	N4b2.SG	Yakutia_clustering_Yakutia_LNBA:N4b2.SG=Khaiyrgas+kra001.SG	0.229443	Khaiyrgas	0.0034712	0.0362317	0.0958056	TRUE	2	TRUE
Yakutia_LNBA	N4b2.SG	Yakutia_clustering_Yakutia_LNBA:N4b2.SG=Khaiyrgas+kra001.SG	0.229443	kra001.SG	0.996529	0.0362317	27.5043	TRUE	2	TRUE
Yakutia_LNBA	N4b2.SG	Yakutia_clustering_Yakutia_LNBA:N4b2.SG=Ust_Kyakhta+kra001.SG	0.217581	Ust_Kyakhta	0.000592129	0.0636938	0.00929649	TRUE	2	TRUE
Yakutia_LNBA	N4b2.SG	Yakutia_clustering_Yakutia_LNBA:N4b2.SG=Ust_Kyakhta+kra001.SG	0.217581	kra001.SG	0.999408	0.0636938	15.6908	TRUE	2	TRUE
Yakutia_LNBA	N4b2.SG	Yakutia_clustering_Yakutia_LNBA:N4b2.SG=Ust_Kyakhta+kra001.SG	0.217581	Ust_Kyakhta	0.000592129	0.0636938	0.00929649	TRUE	2	TRUE
Yakutia_LNBA	N4b2.SG	Yakutia_clustering_Yakutia_LNBA:N4b2.SG=Ust_Kyakhta+kra001.SG	0.217581	kra001.SG	0.999408	0.0636938	15.6908	TRUE	2	TRUE
Yakutia_LNBA	N4b2.SG	Yakutia_clustering_Yakutia_LNBA:N4b2.SG=Dzhilinda-1_M_N.SG+yak022.SG	0.201383	Dzhilinda-1_M_N.SG	0.0326435	0.068144	0.479037	TRUE	2	TRUE
Yakutia_LNBA	N4b2.SG	Yakutia_clustering_Yakutia_LNBA:N4b2.SG=Dzhilinda-1_M_N.SG+yak022.SG	0.201383	yak022.SG	0.967357	0.068144	14.1958	TRUE	2	TRUE
Yakutia_LNBA	N4b2.SG	Yakutia_clustering_Yakutia_LNBA:N4b2.SG=Dzhilinda-1_M_N.SG+yak022.SG	0.201383	Dzhilinda-1_M_N.SG	0.0326435	0.068144	0.479037	TRUE	2	TRUE
Yakutia_LNBA	N4b2.SG	Yakutia_clustering_Yakutia_LNBA:N4b2.SG=Dzhilinda-1_M_N.SG+yak022.SG	0.201383	yak022.SG	0.967357	0.068144	14.1958	TRUE	2	TRUE
Yakutia_LNBA	N4b2.SG	Yakutia_clustering_Yakutia_LNBA:N4b2.SG=Syalakh-Belkachi+yak022.SG	0.189525	Syalakh-Belkachi	0.0575685	0.101962	0.564607	TRUE	2	TRUE
Yakutia_LNBA	N4b2.SG	Yakutia_clustering_Yakutia_LNBA:N4b2.SG=Syalakh-Belkachi+yak022.SG	0.189525	yak022.SG	0.942432	0.101962	9.24297	TRUE	2	TRUE
Yakutia_LNBA	N4b2.SG	Yakutia_clustering_Yakutia_LNBA:N4b2.SG=Syalakh-Belkachi+yak022.SG	0.189525	Syalakh-Belkachi	0.0575685	0.101962	0.564607	TRUE	2	TRUE
Yakutia_LNBA	N4b2.SG	Yakutia_clustering_Yakutia_LNBA:N4b2.SG=Syalakh-Belkachi+yak022.SG	0.189525	yak022.SG	0.942432	0.101962	9.24297	TRUE	2	TRUE
Yakutia_LNBA	N4b2.SG	Yakutia_clustering_Yakutia_LNBA:N4b2.SG=Khaiyrgas+yak022.SG	0.176009	Khaiyrgas	0.0169768	0.032924	0.515635	TRUE	2	TRUE
Yakutia_LNBA	N4b2.SG	Yakutia_clustering_Yakutia_LNBA:N4b2.SG=Khaiyrgas+yak022.SG	0.176009	yak022.SG	0.983023	0.032924	29.8574	TRUE	2	TRUE
Yakutia_LNBA	N4b2.SG	Yakutia_clustering_Yakutia_LNBA:N4b2.SG=Khaiyrgas+yak022.SG	0.176009	Khaiyrgas	0.0169768	0.032924	0.515635	TRUE	2	TRUE
Yakutia_LNBA	N4b2.SG	Yakutia_clustering_Yakutia_LNBA:N4b2.SG=Khaiyrgas+yak022.SG	0.176009	yak022.SG	0.983023	0.032924	29.8574	TRUE	2	TRUE
Yakutia_LNBA	N4b2.SG	Yakutia_clustering_Yakutia_LNBA:N4b2.SG=Altai_N+yak022.SG	0.168872	Altai_N	0.0145921	0.0249689	0.584412	TRUE	2	TRUE
Yakutia_LNBA	N4b2.SG	Yakutia_clustering_Yakutia_LNBA:N4b2.SG=Altai_N+yak022.SG	0.168872	yak022.SG	0.985408	0.0249689	39.4654	TRUE	2	TRUE
Yakutia_LNBA	N4b2.SG	Yakutia_clustering_Yakutia_LNBA:N4b2.SG=Altai_N+yak022.SG	0.168872	Altai_N	0.0145921	0.0249689	0.584412	TRUE	2	TRUE
Yakutia_LNBA	N4b2.SG	Yakutia_clustering_Yakutia_LNBA:N4b2.SG=Altai_N+yak022.SG	0.168872	yak022.SG	0.985408	0.0249689	39.4654	TRUE	2	TRUE
Yakutia_LNBA	N4b2.SG	Yakutia_clustering_Yakutia_LNBA:N4b2.SG=Russia_AfontovaGora3+yak022.SG	0.160481	Russia_AfontovaGora3	0.00601835	0.0122809	0.490057	TRUE	2	TRUE
Yakutia_LNBA	N4b2.SG	Yakutia_clustering_Yakutia_LNBA:N4b2.SG=Russia_AfontovaGora3+yak022.SG	0.160481	yak022.SG	0.993982	0.0122809	80.9371	TRUE	2	TRUE
Yakutia_LNBA	N4b2.SG	Yakutia_clustering_Yakutia_LNBA:N4b2.SG=Russia_AfontovaGora3+yak022.SG	0.160481	Russia_AfontovaGora3	0.00601835	0.0122809	0.490057	TRUE	2	TRUE
Yakutia_LNBA	N4b2.SG	Yakutia_clustering_Yakutia_LNBA:N4b2.SG=Russia_AfontovaGora3+yak022.SG	0.160481	yak022.SG	0.993982	0.0122809	80.9371	TRUE	2	TRUE
Yakutia_LNBA	N4b2.SG	Yakutia_clustering_Yakutia_LNBA:N4b2.SG=China_AmurRiver_N+yak022.SG	0.15957	China_AmurRiver_N	0.0100082	0.0512161	0.195412	TRUE	2	TRUE
Yakutia_LNBA	N4b2.SG	Yakutia_clustering_Yakutia_LNBA:N4b2.SG=China_AmurRiver_N+yak022.SG	0.15957	yak022.SG	0.989992	0.0512161	19.3297	TRUE	2	TRUE
Yakutia_LNBA	N4b2.SG	Yakutia_clustering_Yakutia_LNBA:N4b2.SG=China_AmurRiver_N+yak022.SG	0.15957	China_AmurRiver_N	0.0100082	0.0512161	0.195412	TRUE	2	TRUE
Yakutia_LNBA	N4b2.SG	Yakutia_clustering_Yakutia_LNBA:N4b2.SG=China_AmurRiver_N+yak022.SG	0.15957	yak022.SG	0.989992	0.0512161	19.3297	TRUE	2	TRUE
Yakutia_LNBA	N4b2.SG	Yakutia_clustering_Yakutia_LNBA:N4b2.SG=China_SEastAsia_Coastal_EN+yak022.SG	0.148888	China_SEastAsia_Coastal_EN	0.000492282	0.0352767	0.0139549	TRUE	2	TRUE
Yakutia_LNBA	N4b2.SG	Yakutia_clustering_Yakutia_LNBA:N4b2.SG=China_SEastAsia_Coastal_EN+yak022.SG	0.148888	yak022.SG	0.999508	0.0352767	28.3334	TRUE	2	TRUE
Yakutia_LNBA	N4b2.SG	Yakutia_clustering_Yakutia_LNBA:N4b2.SG=China_SEastAsia_Coastal_EN+yak022.SG	0.148888	China_SEastAsia_Coastal_EN	0.000492282	0.0352767	0.0139549	TRUE	2	TRUE
Yakutia_LNBA	N4b2.SG	Yakutia_clustering_Yakutia_LNBA:N4b2.SG=China_SEastAsia_Coastal_EN+yak022.SG	0.148888	yak022.SG	0.999508	0.0352767	28.3334	TRUE	2	TRUE
Yakutia_LNBA	N4b2.SG	Yakutia_clustering_Yakutia_LNBA:N4b2.SG=Khaiyrgas+N4a1.SG	0.127623	Khaiyrgas	0.00533768	0.0407854	0.130872	TRUE	2	TRUE
Yakutia_LNBA	N4b2.SG	Yakutia_clustering_Yakutia_LNBA:N4b2.SG=Khaiyrgas+N4a1.SG	0.127623	N4a1.SG	0.994662	0.0407854	24.3877	TRUE	2	TRUE
Yakutia_LNBA	N4b2.SG	Yakutia_clustering_Yakutia_LNBA:N4b2.SG=Khaiyrgas+N4a1.SG	0.127623	Khaiyrgas	0.00533768	0.0407854	0.130872	TRUE	2	TRUE
Yakutia_LNBA	N4b2.SG	Yakutia_clustering_Yakutia_LNBA:N4b2.SG=Khaiyrgas+N4a1.SG	0.127623	N4a1.SG	0.994662	0.0407854	24.3877	TRUE	2	TRUE
Yakutia_LNBA	N4b2.SG	Yakutia_clustering_Yakutia_LNBA:N4b2.SG=Peru_Laramate_900BP+N4a1.SG	0.0732581	Peru_Laramate_900BP	0.0227842	0.0415675	0.548125	TRUE	2	TRUE
Yakutia_LNBA	N4b2.SG	Yakutia_clustering_Yakutia_LNBA:N4b2.SG=Peru_Laramate_900BP+N4a1.SG	0.0732581	N4a1.SG	0.977216	0.0415675	23.5091	TRUE	2	TRUE
Yakutia_LNBA	N4b2.SG	Yakutia_clustering_Yakutia_LNBA:N4b2.SG=Peru_Laramate_900BP+N4a1.SG	0.0732581	Peru_Laramate_900BP	0.0227842	0.0415675	0.548125	TRUE	2	TRUE
Yakutia_LNBA	N4b2.SG	Yakutia_clustering_Yakutia_LNBA:N4b2.SG=Peru_Laramate_900BP+N4a1.SG	0.0732581	N4a1.SG	0.977216	0.0415675	23.5091	TRUE	2	TRUE
Yakutia_LNBA	N4b2.SG	Yakutia_clustering_Yakutia_LNBA:N4b2.SG=China_AmurRiver_Mesolithic+N4a1.SG	0.0535944	China_AmurRiver_Mesolithic	0.0265246	0.0514611	0.51543	TRUE	2	TRUE
Yakutia_LNBA	N4b2.SG	Yakutia_clustering_Yakutia_LNBA:N4b2.SG=China_AmurRiver_Mesolithic+N4a1.SG	0.0535944	N4a1.SG	0.973475	0.0514611	18.9167	TRUE	2	TRUE
Yakutia_LNBA	N4b2.SG	Yakutia_clustering_Yakutia_LNBA:N4b2.SG=China_AmurRiver_Mesolithic+N4a1.SG	0.0535944	China_AmurRiver_Mesolithic	0.0265246	0.0514611	0.51543	TRUE	2	TRUE
Yakutia_LNBA	N4b2.SG	Yakutia_clustering_Yakutia_LNBA:N4b2.SG=China_AmurRiver_Mesolithic+N4a1.SG	0.0535944	N4a1.SG	0.973475	0.0514611	18.9167	TRUE	2	TRUE
Yakutia_LNBA	N4b2.SG	Yakutia_clustering_Yakutia_LNBA:N4b2.SG=Ust_Kyakhta+N4a1.SG	0.0530769	Ust_Kyakhta	0.0416024	0.0733844	0.56691	TRUE	2	TRUE
Yakutia_LNBA	N4b2.SG	Yakutia_clustering_Yakutia_LNBA:N4b2.SG=Ust_Kyakhta+N4a1.SG	0.0530769	N4a1.SG	0.958398	0.0733844	13.06	TRUE	2	TRUE
Yakutia_LNBA	N4b2.SG	Yakutia_clustering_Yakutia_LNBA:N4b2.SG=Ust_Kyakhta+N4a1.SG	0.0530769	Ust_Kyakhta	0.0416024	0.0733844	0.56691	TRUE	2	TRUE
Yakutia_LNBA	N4b2.SG	Yakutia_clustering_Yakutia_LNBA:N4b2.SG=Ust_Kyakhta+N4a1.SG	0.0530769	N4a1.SG	0.958398	0.0733844	13.06	TRUE	2	TRUE
Yakutia_LNBA	N4b2.SG	Yakutia_clustering_Yakutia_LNBA:N4b2.SG=Altai_N+N4a1.SG	0.0513823	Altai_N	0.00195339	0.031201	0.0626067	TRUE	2	TRUE
Yakutia_LNBA	N4b2.SG	Yakutia_clustering_Yakutia_LNBA:N4b2.SG=Altai_N+N4a1.SG	0.0513823	N4a1.SG	0.998047	0.031201	31.9876	TRUE	2	TRUE
Yakutia_LNBA	N4b2.SG	Yakutia_clustering_Yakutia_LNBA:N4b2.SG=Altai_N+N4a1.SG	0.0513823	Altai_N	0.00195339	0.031201	0.0626067	TRUE	2	TRUE
Yakutia_LNBA	N4b2.SG	Yakutia_clustering_Yakutia_LNBA:N4b2.SG=Altai_N+N4a1.SG	0.0513823	N4a1.SG	0.998047	0.031201	31.9876	TRUE	2	TRUE
Yakutia_LNBA	N4b2.SG	Yakutia_clustering_Yakutia_LNBA:N4b2.SG=Dzhilinda-1_M_N.SG+N4a1.SG	0.0444718	Dzhilinda-1_M_N.SG	0.0431106	0.0891825	0.483397	FALSE	2	TRUE
Yakutia_LNBA	N4b2.SG	Yakutia_clustering_Yakutia_LNBA:N4b2.SG=Dzhilinda-1_M_N.SG+N4a1.SG	0.0444718	N4a1.SG	0.956889	0.0891825	10.7296	FALSE	2	TRUE
Yakutia_LNBA	N4b2.SG	Yakutia_clustering_Yakutia_LNBA:N4b2.SG=Dzhilinda-1_M_N.SG+N4a1.SG	0.0444718	Dzhilinda-1_M_N.SG	0.0431106	0.0891825	0.483397	FALSE	2	TRUE
Yakutia_LNBA	N4b2.SG	Yakutia_clustering_Yakutia_LNBA:N4b2.SG=Dzhilinda-1_M_N.SG+N4a1.SG	0.0444718	N4a1.SG	0.956889	0.0891825	10.7296	FALSE	2	TRUE
Yakutia_LNBA	N4b2.SG	Yakutia_clustering_Yakutia_LNBA:N4b2.SG=Mongolia_N_North+N4a1.SG	0.0397907	Mongolia_N_North	0.0653885	0.126213	0.518081	FALSE	2	TRUE
Yakutia_LNBA	N4b2.SG	Yakutia_clustering_Yakutia_LNBA:N4b2.SG=Mongolia_N_North+N4a1.SG	0.0397907	N4a1.SG	0.934612	0.126213	7.40504	FALSE	2	TRUE
Yakutia_LNBA	N4b2.SG	Yakutia_clustering_Yakutia_LNBA:N4b2.SG=Mongolia_N_North+N4a1.SG	0.0397907	Mongolia_N_North	0.0653885	0.126213	0.518081	FALSE	2	TRUE
Yakutia_LNBA	N4b2.SG	Yakutia_clustering_Yakutia_LNBA:N4b2.SG=Mongolia_N_North+N4a1.SG	0.0397907	N4a1.SG	0.934612	0.126213	7.40504	FALSE	2	TRUE
Yakutia_LNBA	N4b2.SG	Yakutia_clustering_Yakutia_LNBA:N4b2.SG=Peru_Laramate_900BP+I20528	0.0383052	Peru_Laramate_900BP	0.0437833	0.0381	1.14917	FALSE	2	TRUE
Yakutia_LNBA	N4b2.SG	Yakutia_clustering_Yakutia_LNBA:N4b2.SG=Peru_Laramate_900BP+I20528	0.0383052	I20528	0.956217	0.0381	25.0976	FALSE	2	TRUE
Yakutia_LNBA	N4b2.SG	Yakutia_clustering_Yakutia_LNBA:N4b2.SG=Peru_Laramate_900BP+I20528	0.0383052	Peru_Laramate_900BP	0.0437833	0.0381	1.14917	FALSE	2	TRUE
Yakutia_LNBA	N4b2.SG	Yakutia_clustering_Yakutia_LNBA:N4b2.SG=Peru_Laramate_900BP+I20528	0.0383052	I20528	0.956217	0.0381	25.0976	FALSE	2	TRUE
Yakutia_LNBA	N4b2.SG	Yakutia_clustering_Yakutia_LNBA:N4b2.SG=Transbaikal_EMN+N4a1.SG	0.0374875	Transbaikal_EMN	0.0131365	0.113172	0.116075	FALSE	2	TRUE
Yakutia_LNBA	N4b2.SG	Yakutia_clustering_Yakutia_LNBA:N4b2.SG=Transbaikal_EMN+N4a1.SG	0.0374875	N4a1.SG	0.986864	0.113172	8.72003	FALSE	2	TRUE
Yakutia_LNBA	N4b2.SG	Yakutia_clustering_Yakutia_LNBA:N4b2.SG=Transbaikal_EMN+N4a1.SG	0.0374875	Transbaikal_EMN	0.0131365	0.113172	0.116075	FALSE	2	TRUE
Yakutia_LNBA	N4b2.SG	Yakutia_clustering_Yakutia_LNBA:N4b2.SG=Transbaikal_EMN+N4a1.SG	0.0374875	N4a1.SG	0.986864	0.113172	8.72003	FALSE	2	TRUE
Yakutia_LNBA	N4b2.SG	Yakutia_clustering_Yakutia_LNBA:N4b2.SG=Russia_AfontovaGora3+N4a1.SG	0.0360967	Russia_AfontovaGora3	0.00569543	0.0146692	0.388258	FALSE	2	TRUE
Yakutia_LNBA	N4b2.SG	Yakutia_clustering_Yakutia_LNBA:N4b2.SG=Russia_AfontovaGora3+N4a1.SG	0.0360967	N4a1.SG	0.994305	0.0146692	67.7817	FALSE	2	TRUE
Yakutia_LNBA	N4b2.SG	Yakutia_clustering_Yakutia_LNBA:N4b2.SG=Russia_AfontovaGora3+N4a1.SG	0.0360967	Russia_AfontovaGora3	0.00569543	0.0146692	0.388258	FALSE	2	TRUE
Yakutia_LNBA	N4b2.SG	Yakutia_clustering_Yakutia_LNBA:N4b2.SG=Russia_AfontovaGora3+N4a1.SG	0.0360967	N4a1.SG	0.994305	0.0146692	67.7817	FALSE	2	TRUE
Yakutia_LNBA	N4b2.SG	Yakutia_clustering_Yakutia_LNBA:N4b2.SG=China_NEastAsia_Inland_EN+N4a1.SG	0.0352746	China_NEastAsia_Inland_EN	0.00555526	0.0953361	0.0582702	FALSE	2	TRUE
Yakutia_LNBA	N4b2.SG	Yakutia_clustering_Yakutia_LNBA:N4b2.SG=China_NEastAsia_Inland_EN+N4a1.SG	0.0352746	N4a1.SG	0.994445	0.0953361	10.4309	FALSE	2	TRUE
Yakutia_LNBA	N4b2.SG	Yakutia_clustering_Yakutia_LNBA:N4b2.SG=China_NEastAsia_Inland_EN+N4a1.SG	0.0352746	China_NEastAsia_Inland_EN	0.00555526	0.0953361	0.0582702	FALSE	2	TRUE
Yakutia_LNBA	N4b2.SG	Yakutia_clustering_Yakutia_LNBA:N4b2.SG=China_NEastAsia_Inland_EN+N4a1.SG	0.0352746	N4a1.SG	0.994445	0.0953361	10.4309	FALSE	2	TRUE
Yakutia_LNBA	N4b2.SG	Yakutia_clustering_Yakutia_LNBA:N4b2.SG=Transbaikal_EMN+I20528	0.0336826	Transbaikal_EMN	0.110332	0.0922598	1.19588	FALSE	2	TRUE
Yakutia_LNBA	N4b2.SG	Yakutia_clustering_Yakutia_LNBA:N4b2.SG=Transbaikal_EMN+I20528	0.0336826	I20528	0.889668	0.0922598	9.64308	FALSE	2	TRUE
Yakutia_LNBA	N4b2.SG	Yakutia_clustering_Yakutia_LNBA:N4b2.SG=Transbaikal_EMN+I20528	0.0336826	Transbaikal_EMN	0.110332	0.0922598	1.19588	FALSE	2	TRUE
Yakutia_LNBA	N4b2.SG	Yakutia_clustering_Yakutia_LNBA:N4b2.SG=Transbaikal_EMN+I20528	0.0336826	I20528	0.889668	0.0922598	9.64308	FALSE	2	TRUE
Yakutia_LNBA	N4b2.SG	Yakutia_clustering_Yakutia_LNBA:N4b2.SG=Dzhilinda-1_M_N.SG+I20528	0.0110375	Dzhilinda-1_M_N.SG	0.0341951	0.0953215	0.358734	FALSE	2	TRUE
Yakutia_LNBA	N4b2.SG	Yakutia_clustering_Yakutia_LNBA:N4b2.SG=Dzhilinda-1_M_N.SG+I20528	0.0110375	I20528	0.965805	0.0953215	10.1321	FALSE	2	TRUE
Yakutia_LNBA	N4b2.SG	Yakutia_clustering_Yakutia_LNBA:N4b2.SG=Dzhilinda-1_M_N.SG+I20528	0.0110375	Dzhilinda-1_M_N.SG	0.0341951	0.0953215	0.358734	FALSE	2	TRUE
Yakutia_LNBA	N4b2.SG	Yakutia_clustering_Yakutia_LNBA:N4b2.SG=Dzhilinda-1_M_N.SG+I20528	0.0110375	I20528	0.965805	0.0953215	10.1321	FALSE	2	TRUE
Yakutia_LNBA	N4b2.SG	Yakutia_clustering_Yakutia_LNBA:N4b2.SG=China_NEastAsia_Coastal_EN+I20528	0.00506577	China_NEastAsia_Coastal_EN	0.0603745	0.0554827	1.08817	FALSE	2	TRUE
Yakutia_LNBA	N4b2.SG	Yakutia_clustering_Yakutia_LNBA:N4b2.SG=China_NEastAsia_Coastal_EN+I20528	0.00506577	I20528	0.939626	0.0554827	16.9355	FALSE	2	TRUE
Yakutia_LNBA	N4b2.SG	Yakutia_clustering_Yakutia_LNBA:N4b2.SG=China_NEastAsia_Coastal_EN+I20528	0.00506577	China_NEastAsia_Coastal_EN	0.0603745	0.0554827	1.08817	FALSE	2	TRUE
Yakutia_LNBA	N4b2.SG	Yakutia_clustering_Yakutia_LNBA:N4b2.SG=China_NEastAsia_Coastal_EN+I20528	0.00506577	I20528	0.939626	0.0554827	16.9355	FALSE	2	TRUE
Yakutia_LNBA	N4b2.SG	Yakutia_clustering_Yakutia_LNBA:N4b2.SG=Khaiyrgas+I20528	0.00410503	Khaiyrgas	0.0153216	0.0392753	0.390109	FALSE	2	TRUE
Yakutia_LNBA	N4b2.SG	Yakutia_clustering_Yakutia_LNBA:N4b2.SG=Khaiyrgas+I20528	0.00410503	I20528	0.984678	0.0392753	25.0712	FALSE	2	TRUE
Yakutia_LNBA	N4b2.SG	Yakutia_clustering_Yakutia_LNBA:N4b2.SG=Khaiyrgas+I20528	0.00410503	Khaiyrgas	0.0153216	0.0392753	0.390109	FALSE	2	TRUE
Yakutia_LNBA	N4b2.SG	Yakutia_clustering_Yakutia_LNBA:N4b2.SG=Khaiyrgas+I20528	0.00410503	I20528	0.984678	0.0392753	25.0712	FALSE	2	TRUE
Yakutia_LNBA	N4b2.SG	Yakutia_clustering_Yakutia_LNBA:N4b2.SG=China_NEastAsia_Inland_EN+I20528	0.00347984	China_NEastAsia_Inland_EN	0.0820844	0.071394	1.14974	FALSE	2	TRUE
Yakutia_LNBA	N4b2.SG	Yakutia_clustering_Yakutia_LNBA:N4b2.SG=China_NEastAsia_Inland_EN+I20528	0.00347984	I20528	0.917916	0.071394	12.857	FALSE	2	TRUE
Yakutia_LNBA	N4b2.SG	Yakutia_clustering_Yakutia_LNBA:N4b2.SG=China_NEastAsia_Inland_EN+I20528	0.00347984	China_NEastAsia_Inland_EN	0.0820844	0.071394	1.14974	FALSE	2	TRUE
Yakutia_LNBA	N4b2.SG	Yakutia_clustering_Yakutia_LNBA:N4b2.SG=China_NEastAsia_Inland_EN+I20528	0.00347984	I20528	0.917916	0.071394	12.857	FALSE	2	TRUE
Yakutia_LNBA	N4b2.SG	Yakutia_clustering_Yakutia_LNBA:N4b2.SG=China_AmurRiver_N+I20528	0.00345408	China_AmurRiver_N	0.0636215	0.0542145	1.17351	FALSE	2	TRUE
Yakutia_LNBA	N4b2.SG	Yakutia_clustering_Yakutia_LNBA:N4b2.SG=China_AmurRiver_N+I20528	0.00345408	I20528	0.936378	0.0542145	17.2717	FALSE	2	TRUE
Yakutia_LNBA	N4b2.SG	Yakutia_clustering_Yakutia_LNBA:N4b2.SG=China_AmurRiver_N+I20528	0.00345408	China_AmurRiver_N	0.0636215	0.0542145	1.17351	FALSE	2	TRUE
Yakutia_LNBA	N4b2.SG	Yakutia_clustering_Yakutia_LNBA:N4b2.SG=China_AmurRiver_N+I20528	0.00345408	I20528	0.936378	0.0542145	17.2717	FALSE	2	TRUE
Yakutia_LNBA	N4b2.SG	Yakutia_clustering_Yakutia_LNBA:N4b2.SG=Russia_AfontovaGora3+I20528	0.00342287	Russia_AfontovaGora3	0.00805048	0.0140395	0.573418	FALSE	2	TRUE
Yakutia_LNBA	N4b2.SG	Yakutia_clustering_Yakutia_LNBA:N4b2.SG=Russia_AfontovaGora3+I20528	0.00342287	I20528	0.99195	0.0140395	70.6544	FALSE	2	TRUE
Yakutia_LNBA	N4b2.SG	Yakutia_clustering_Yakutia_LNBA:N4b2.SG=Russia_AfontovaGora3+I20528	0.00342287	Russia_AfontovaGora3	0.00805048	0.0140395	0.573418	FALSE	2	TRUE
Yakutia_LNBA	N4b2.SG	Yakutia_clustering_Yakutia_LNBA:N4b2.SG=Russia_AfontovaGora3+I20528	0.00342287	I20528	0.99195	0.0140395	70.6544	FALSE	2	TRUE
Yakutia_LNBA	N4b2.SG	Yakutia_clustering_Yakutia_LNBA:N4b2.SG=China_AmurRiver_EarlyN+I20528	0.00336492	China_AmurRiver_EarlyN	0.0619024	0.0454895	1.36081	FALSE	2	TRUE
Yakutia_LNBA	N4b2.SG	Yakutia_clustering_Yakutia_LNBA:N4b2.SG=China_AmurRiver_EarlyN+I20528	0.00336492	I20528	0.938098	0.0454895	20.6223	FALSE	2	TRUE
Yakutia_LNBA	N4b2.SG	Yakutia_clustering_Yakutia_LNBA:N4b2.SG=China_AmurRiver_EarlyN+I20528	0.00336492	China_AmurRiver_EarlyN	0.0619024	0.0454895	1.36081	FALSE	2	TRUE
Yakutia_LNBA	N4b2.SG	Yakutia_clustering_Yakutia_LNBA:N4b2.SG=China_AmurRiver_EarlyN+I20528	0.00336492	I20528	0.938098	0.0454895	20.6223	FALSE	2	TRUE
Yakutia_LNBA	N4b2.SG	Yakutia_clustering_Yakutia_LNBA:N4b2.SG=China_AmurRiver_LPaleolithic+I20528	0.00331834	China_AmurRiver_LPaleolithic	0.0653413	0.0465285	1.40433	FALSE	2	TRUE
Yakutia_LNBA	N4b2.SG	Yakutia_clustering_Yakutia_LNBA:N4b2.SG=China_AmurRiver_LPaleolithic+I20528	0.00331834	I20528	0.934659	0.0465285	20.0879	FALSE	2	TRUE
Yakutia_LNBA	N4b2.SG	Yakutia_clustering_Yakutia_LNBA:N4b2.SG=China_AmurRiver_LPaleolithic+I20528	0.00331834	China_AmurRiver_LPaleolithic	0.0653413	0.0465285	1.40433	FALSE	2	TRUE
Yakutia_LNBA	N4b2.SG	Yakutia_clustering_Yakutia_LNBA:N4b2.SG=China_AmurRiver_LPaleolithic+I20528	0.00331834	I20528	0.934659	0.0465285	20.0879	FALSE	2	TRUE
Yakutia_LNBA	N4b2.SG	Yakutia_clustering_Yakutia_LNBA:N4b2.SG=China_AmurRiver_Mesolithic+I20528	0.00307549	China_AmurRiver_Mesolithic	0.0562121	0.0440217	1.27692	FALSE	2	TRUE
Yakutia_LNBA	N4b2.SG	Yakutia_clustering_Yakutia_LNBA:N4b2.SG=China_AmurRiver_Mesolithic+I20528	0.00307549	I20528	0.943788	0.0440217	21.4391	FALSE	2	TRUE
Yakutia_LNBA	N4b2.SG	Yakutia_clustering_Yakutia_LNBA:N4b2.SG=China_AmurRiver_Mesolithic+I20528	0.00307549	China_AmurRiver_Mesolithic	0.0562121	0.0440217	1.27692	FALSE	2	TRUE
Yakutia_LNBA	N4b2.SG	Yakutia_clustering_Yakutia_LNBA:N4b2.SG=China_AmurRiver_Mesolithic+I20528	0.00307549	I20528	0.943788	0.0440217	21.4391	FALSE	2	TRUE
Yakutia_LNBA	N4b2.SG	Yakutia_clustering_Yakutia_LNBA:N4b2.SG=Transbaikal_EMN+Syalakh-Belkachi	0.00300039	Transbaikal_EMN	0.49529	0.0472358	10.4855	FALSE	2	TRUE
Yakutia_LNBA	N4b2.SG	Yakutia_clustering_Yakutia_LNBA:N4b2.SG=Transbaikal_EMN+Syalakh-Belkachi	0.00300039	Syalakh-Belkachi	0.50471	0.0472358	10.6849	FALSE	2	TRUE
Yakutia_LNBA	N4b2.SG	Yakutia_clustering_Yakutia_LNBA:N4b2.SG=Transbaikal_EMN+Syalakh-Belkachi	0.00300039	Transbaikal_EMN	0.49529	0.0472358	10.4855	FALSE	2	TRUE
Yakutia_LNBA	N4b2.SG	Yakutia_clustering_Yakutia_LNBA:N4b2.SG=Transbaikal_EMN+Syalakh-Belkachi	0.00300039	Syalakh-Belkachi	0.50471	0.0472358	10.6849	FALSE	2	TRUE
Yakutia_LNBA	N4b2.SG	Yakutia_clustering_Yakutia_LNBA:N4b2.SG=Syalakh-Belkachi+I20528	0.00256955	Syalakh-Belkachi	0.0541871	0.133627	0.405509	FALSE	2	TRUE
Yakutia_LNBA	N4b2.SG	Yakutia_clustering_Yakutia_LNBA:N4b2.SG=Syalakh-Belkachi+I20528	0.00256955	I20528	0.945813	0.133627	7.07799	FALSE	2	TRUE
Yakutia_LNBA	N4b2.SG	Yakutia_clustering_Yakutia_LNBA:N4b2.SG=Syalakh-Belkachi+I20528	0.00256955	Syalakh-Belkachi	0.0541871	0.133627	0.405509	FALSE	2	TRUE
Yakutia_LNBA	N4b2.SG	Yakutia_clustering_Yakutia_LNBA:N4b2.SG=Syalakh-Belkachi+I20528	0.00256955	I20528	0.945813	0.133627	7.07799	FALSE	2	TRUE
Yakutia_LNBA	N4b2.SG	Yakutia_clustering_Yakutia_LNBA:N4b2.SG=China_SEastAsia_Coastal_EN+I20528	0.00240951	China_SEastAsia_Coastal_EN	0.038183	0.0365747	1.04397	FALSE	2	TRUE
Yakutia_LNBA	N4b2.SG	Yakutia_clustering_Yakutia_LNBA:N4b2.SG=China_SEastAsia_Coastal_EN+I20528	0.00240951	I20528	0.961817	0.0365747	26.2974	FALSE	2	TRUE
Yakutia_LNBA	N4b2.SG	Yakutia_clustering_Yakutia_LNBA:N4b2.SG=China_SEastAsia_Coastal_EN+I20528	0.00240951	China_SEastAsia_Coastal_EN	0.038183	0.0365747	1.04397	FALSE	2	TRUE
Yakutia_LNBA	N4b2.SG	Yakutia_clustering_Yakutia_LNBA:N4b2.SG=China_SEastAsia_Coastal_EN+I20528	0.00240951	I20528	0.961817	0.0365747	26.2974	FALSE	2	TRUE
Yakutia_LNBA	N4b2.SG	Yakutia_clustering_Yakutia_LNBA:N4b2.SG=Altai_N+I20528	0.00240948	Altai_N	0.0247629	0.0281581	0.879422	FALSE	2	TRUE
Yakutia_LNBA	N4b2.SG	Yakutia_clustering_Yakutia_LNBA:N4b2.SG=Altai_N+I20528	0.00240948	I20528	0.975237	0.0281581	34.6343	FALSE	2	TRUE
Yakutia_LNBA	N4b2.SG	Yakutia_clustering_Yakutia_LNBA:N4b2.SG=Altai_N+I20528	0.00240948	Altai_N	0.0247629	0.0281581	0.879422	FALSE	2	TRUE
Yakutia_LNBA	N4b2.SG	Yakutia_clustering_Yakutia_LNBA:N4b2.SG=Altai_N+I20528	0.00240948	I20528	0.975237	0.0281581	34.6343	FALSE	2	TRUE
Yakutia_LNBA	N4b2.SG	Yakutia_clustering_Yakutia_LNBA:N4b2.SG=Ust_Kyakhta+I20528	0.00196752	Ust_Kyakhta	0.00278069	0.0707339	0.039312	FALSE	2	TRUE
Yakutia_LNBA	N4b2.SG	Yakutia_clustering_Yakutia_LNBA:N4b2.SG=Ust_Kyakhta+I20528	0.00196752	I20528	0.997219	0.0707339	14.0982	FALSE	2	TRUE
Yakutia_LNBA	N4b2.SG	Yakutia_clustering_Yakutia_LNBA:N4b2.SG=Ust_Kyakhta+I20528	0.00196752	Ust_Kyakhta	0.00278069	0.0707339	0.039312	FALSE	2	TRUE
Yakutia_LNBA	N4b2.SG	Yakutia_clustering_Yakutia_LNBA:N4b2.SG=Ust_Kyakhta+I20528	0.00196752	I20528	0.997219	0.0707339	14.0982	FALSE	2	TRUE
Yakutia_LNBA	N4b2.SG	Yakutia_clustering_Yakutia_LNBA:N4b2.SG=Transbaikal_EMN+Dzhilinda-1_M_N.SG	2.96387e-06	Transbaikal_EMN	0.557228	0.0447149	12.4618	FALSE	2	TRUE
Yakutia_LNBA	N4b2.SG	Yakutia_clustering_Yakutia_LNBA:N4b2.SG=Transbaikal_EMN+Dzhilinda-1_M_N.SG	2.96387e-06	Dzhilinda-1_M_N.SG	0.442772	0.0447149	9.90212	FALSE	2	TRUE
Yakutia_LNBA	N4b2.SG	Yakutia_clustering_Yakutia_LNBA:N4b2.SG=Transbaikal_EMN+Dzhilinda-1_M_N.SG	2.96387e-06	Transbaikal_EMN	0.557228	0.0447149	12.4618	FALSE	2	TRUE
Yakutia_LNBA	N4b2.SG	Yakutia_clustering_Yakutia_LNBA:N4b2.SG=Transbaikal_EMN+Dzhilinda-1_M_N.SG	2.96387e-06	Dzhilinda-1_M_N.SG	0.442772	0.0447149	9.90212	FALSE	2	TRUE
Yakutia_LNBA	N4b2.SG	Yakutia_clustering_Yakutia_LNBA:N4b2.SG=Mongolia_N_North+Syalakh-Belkachi	1.07033e-06	Mongolia_N_North	0.544321	0.0561072	9.70144	FALSE	2	TRUE
Yakutia_LNBA	N4b2.SG	Yakutia_clustering_Yakutia_LNBA:N4b2.SG=Mongolia_N_North+Syalakh-Belkachi	1.07033e-06	Syalakh-Belkachi	0.455679	0.0561072	8.12158	FALSE	2	TRUE
Yakutia_LNBA	N4b2.SG	Yakutia_clustering_Yakutia_LNBA:N4b2.SG=Mongolia_N_North+Syalakh-Belkachi	1.07033e-06	Mongolia_N_North	0.544321	0.0561072	9.70144	FALSE	2	TRUE
Yakutia_LNBA	N4b2.SG	Yakutia_clustering_Yakutia_LNBA:N4b2.SG=Mongolia_N_North+Syalakh-Belkachi	1.07033e-06	Syalakh-Belkachi	0.455679	0.0561072	8.12158	FALSE	2	TRUE
Yakutia_LNBA	N4b2.SG	Yakutia_clustering_Yakutia_LNBA:N4b2.SG=Mongolia_N_North+Dzhilinda-1_M_N.SG	2.18126e-09	Mongolia_N_North	0.598241	0.0519278	11.5206	FALSE	2	TRUE
Yakutia_LNBA	N4b2.SG	Yakutia_clustering_Yakutia_LNBA:N4b2.SG=Mongolia_N_North+Dzhilinda-1_M_N.SG	2.18126e-09	Dzhilinda-1_M_N.SG	0.401759	0.0519278	7.73688	FALSE	2	TRUE
Yakutia_LNBA	N4b2.SG	Yakutia_clustering_Yakutia_LNBA:N4b2.SG=Mongolia_N_North+Dzhilinda-1_M_N.SG	2.18126e-09	Mongolia_N_North	0.598241	0.0519278	11.5206	FALSE	2	TRUE
Yakutia_LNBA	N4b2.SG	Yakutia_clustering_Yakutia_LNBA:N4b2.SG=Mongolia_N_North+Dzhilinda-1_M_N.SG	2.18126e-09	Dzhilinda-1_M_N.SG	0.401759	0.0519278	7.73688	FALSE	2	TRUE
Yakutia_LNBA	N4b2.SG	Yakutia_clustering_Yakutia_LNBA:N4b2.SG=China_NEastAsia_Inland_EN+Syalakh-Belkachi	4.09975e-11	China_NEastAsia_Inland_EN	0.441342	0.0648512	6.80546	FALSE	2	TRUE
Yakutia_LNBA	N4b2.SG	Yakutia_clustering_Yakutia_LNBA:N4b2.SG=China_NEastAsia_Inland_EN+Syalakh-Belkachi	4.09975e-11	Syalakh-Belkachi	0.558658	0.0648512	8.61446	FALSE	2	TRUE
Yakutia_LNBA	N4b2.SG	Yakutia_clustering_Yakutia_LNBA:N4b2.SG=China_NEastAsia_Inland_EN+Syalakh-Belkachi	4.09975e-11	China_NEastAsia_Inland_EN	0.441342	0.0648512	6.80546	FALSE	2	TRUE
Yakutia_LNBA	N4b2.SG	Yakutia_clustering_Yakutia_LNBA:N4b2.SG=China_NEastAsia_Inland_EN+Syalakh-Belkachi	4.09975e-11	Syalakh-Belkachi	0.558658	0.0648512	8.61446	FALSE	2	TRUE
Yakutia_LNBA	N4b2.SG	Yakutia_clustering_Yakutia_LNBA:N4b2.SG=China_AmurRiver_N+Syalakh-Belkachi	1.05389e-14	China_AmurRiver_N	0.254435	0.0381902	6.66229	FALSE	2	TRUE
Yakutia_LNBA	N4b2.SG	Yakutia_clustering_Yakutia_LNBA:N4b2.SG=China_AmurRiver_N+Syalakh-Belkachi	1.05389e-14	Syalakh-Belkachi	0.745565	0.0381902	19.5224	FALSE	2	TRUE
Yakutia_LNBA	N4b2.SG	Yakutia_clustering_Yakutia_LNBA:N4b2.SG=China_AmurRiver_N+Syalakh-Belkachi	1.05389e-14	China_AmurRiver_N	0.254435	0.0381902	6.66229	FALSE	2	TRUE
Yakutia_LNBA	N4b2.SG	Yakutia_clustering_Yakutia_LNBA:N4b2.SG=China_AmurRiver_N+Syalakh-Belkachi	1.05389e-14	Syalakh-Belkachi	0.745565	0.0381902	19.5224	FALSE	2	TRUE
Yakutia_LNBA	N4b2.SG	Yakutia_clustering_Yakutia_LNBA:N4b2.SG=Peru_Laramate_900BP+Transbaikal_EMN	4.62226e-15	Peru_Laramate_900BP	0.240536	0.0276777	8.6906	FALSE	2	TRUE
Yakutia_LNBA	N4b2.SG	Yakutia_clustering_Yakutia_LNBA:N4b2.SG=Peru_Laramate_900BP+Transbaikal_EMN	4.62226e-15	Transbaikal_EMN	0.759464	0.0276777	27.4395	FALSE	2	TRUE
Yakutia_LNBA	N4b2.SG	Yakutia_clustering_Yakutia_LNBA:N4b2.SG=Peru_Laramate_900BP+Transbaikal_EMN	4.62226e-15	Peru_Laramate_900BP	0.240536	0.0276777	8.6906	FALSE	2	TRUE
Yakutia_LNBA	N4b2.SG	Yakutia_clustering_Yakutia_LNBA:N4b2.SG=Peru_Laramate_900BP+Transbaikal_EMN	4.62226e-15	Transbaikal_EMN	0.759464	0.0276777	27.4395	FALSE	2	TRUE
Yakutia_LNBA	N4b2.SG	Yakutia_clustering_Yakutia_LNBA:N4b2.SG=Altai_N+Transbaikal_EMN	1.80127e-16	Altai_N	0.152734	0.0187292	8.15488	FALSE	2	TRUE
Yakutia_LNBA	N4b2.SG	Yakutia_clustering_Yakutia_LNBA:N4b2.SG=Altai_N+Transbaikal_EMN	1.80127e-16	Transbaikal_EMN	0.847266	0.0187292	45.2377	FALSE	2	TRUE
Yakutia_LNBA	N4b2.SG	Yakutia_clustering_Yakutia_LNBA:N4b2.SG=Altai_N+Transbaikal_EMN	1.80127e-16	Altai_N	0.152734	0.0187292	8.15488	FALSE	2	TRUE
Yakutia_LNBA	N4b2.SG	Yakutia_clustering_Yakutia_LNBA:N4b2.SG=Altai_N+Transbaikal_EMN	1.80127e-16	Transbaikal_EMN	0.847266	0.0187292	45.2377	FALSE	2	TRUE
Yakutia_LNBA	N4b2.SG	Yakutia_clustering_Yakutia_LNBA:N4b2.SG=China_AmurRiver_Mesolithic+Syalakh-Belkachi	1.22623e-16	China_AmurRiver_Mesolithic	0.207006	0.0356927	5.79966	FALSE	2	TRUE
Yakutia_LNBA	N4b2.SG	Yakutia_clustering_Yakutia_LNBA:N4b2.SG=China_AmurRiver_Mesolithic+Syalakh-Belkachi	1.22623e-16	Syalakh-Belkachi	0.792994	0.0356927	22.2172	FALSE	2	TRUE
Yakutia_LNBA	N4b2.SG	Yakutia_clustering_Yakutia_LNBA:N4b2.SG=China_AmurRiver_Mesolithic+Syalakh-Belkachi	1.22623e-16	China_AmurRiver_Mesolithic	0.207006	0.0356927	5.79966	FALSE	2	TRUE
Yakutia_LNBA	N4b2.SG	Yakutia_clustering_Yakutia_LNBA:N4b2.SG=China_AmurRiver_Mesolithic+Syalakh-Belkachi	1.22623e-16	Syalakh-Belkachi	0.792994	0.0356927	22.2172	FALSE	2	TRUE
Yakutia_LNBA	N4b2.SG	Yakutia_clustering_Yakutia_LNBA:N4b2.SG=China_AmurRiver_EarlyN+Syalakh-Belkachi	1.13884e-16	China_AmurRiver_EarlyN	0.196015	0.0330822	5.92508	FALSE	2	TRUE
Yakutia_LNBA	N4b2.SG	Yakutia_clustering_Yakutia_LNBA:N4b2.SG=China_AmurRiver_EarlyN+Syalakh-Belkachi	1.13884e-16	Syalakh-Belkachi	0.803985	0.0330822	24.3026	FALSE	2	TRUE
Yakutia_LNBA	N4b2.SG	Yakutia_clustering_Yakutia_LNBA:N4b2.SG=China_AmurRiver_EarlyN+Syalakh-Belkachi	1.13884e-16	China_AmurRiver_EarlyN	0.196015	0.0330822	5.92508	FALSE	2	TRUE
Yakutia_LNBA	N4b2.SG	Yakutia_clustering_Yakutia_LNBA:N4b2.SG=China_AmurRiver_EarlyN+Syalakh-Belkachi	1.13884e-16	Syalakh-Belkachi	0.803985	0.0330822	24.3026	FALSE	2	TRUE
Yakutia_LNBA	N4b2.SG	Yakutia_clustering_Yakutia_LNBA:N4b2.SG=China_NEastAsia_Inland_EN+Dzhilinda-1_M_N.SG	3.88927e-17	China_NEastAsia_Inland_EN	0.46896	0.0706333	6.63936	FALSE	2	TRUE
Yakutia_LNBA	N4b2.SG	Yakutia_clustering_Yakutia_LNBA:N4b2.SG=China_NEastAsia_Inland_EN+Dzhilinda-1_M_N.SG	3.88927e-17	Dzhilinda-1_M_N.SG	0.53104	0.0706333	7.51826	FALSE	2	TRUE
Yakutia_LNBA	N4b2.SG	Yakutia_clustering_Yakutia_LNBA:N4b2.SG=China_NEastAsia_Inland_EN+Dzhilinda-1_M_N.SG	3.88927e-17	China_NEastAsia_Inland_EN	0.46896	0.0706333	6.63936	FALSE	2	TRUE
Yakutia_LNBA	N4b2.SG	Yakutia_clustering_Yakutia_LNBA:N4b2.SG=China_NEastAsia_Inland_EN+Dzhilinda-1_M_N.SG	3.88927e-17	Dzhilinda-1_M_N.SG	0.53104	0.0706333	7.51826	FALSE	2	TRUE
Yakutia_LNBA	N4b2.SG	Yakutia_clustering_Yakutia_LNBA:N4b2.SG=Ust_Kyakhta+Transbaikal_EMN	1.45937e-17	Ust_Kyakhta	0.337325	0.0442224	7.62792	FALSE	2	TRUE
Yakutia_LNBA	N4b2.SG	Yakutia_clustering_Yakutia_LNBA:N4b2.SG=Ust_Kyakhta+Transbaikal_EMN	1.45937e-17	Transbaikal_EMN	0.662675	0.0442224	14.9851	FALSE	2	TRUE
Yakutia_LNBA	N4b2.SG	Yakutia_clustering_Yakutia_LNBA:N4b2.SG=Ust_Kyakhta+Transbaikal_EMN	1.45937e-17	Ust_Kyakhta	0.337325	0.0442224	7.62792	FALSE	2	TRUE
Yakutia_LNBA	N4b2.SG	Yakutia_clustering_Yakutia_LNBA:N4b2.SG=Ust_Kyakhta+Transbaikal_EMN	1.45937e-17	Transbaikal_EMN	0.662675	0.0442224	14.9851	FALSE	2	TRUE
Yakutia_LNBA	N4b2.SG	Yakutia_clustering_Yakutia_LNBA:N4b2.SG=Russia_AfontovaGora3+Transbaikal_EMN	1.39139e-17	Russia_AfontovaGora3	0.0853028	0.0101625	8.39386	FALSE	2	TRUE
Yakutia_LNBA	N4b2.SG	Yakutia_clustering_Yakutia_LNBA:N4b2.SG=Russia_AfontovaGora3+Transbaikal_EMN	1.39139e-17	Transbaikal_EMN	0.914697	0.0101625	90.007	FALSE	2	TRUE
Yakutia_LNBA	N4b2.SG	Yakutia_clustering_Yakutia_LNBA:N4b2.SG=Russia_AfontovaGora3+Transbaikal_EMN	1.39139e-17	Russia_AfontovaGora3	0.0853028	0.0101625	8.39386	FALSE	2	TRUE
Yakutia_LNBA	N4b2.SG	Yakutia_clustering_Yakutia_LNBA:N4b2.SG=Russia_AfontovaGora3+Transbaikal_EMN	1.39139e-17	Transbaikal_EMN	0.914697	0.0101625	90.007	FALSE	2	TRUE
Yakutia_LNBA	N4b2.SG	Yakutia_clustering_Yakutia_LNBA:N4b2.SG=China_AmurRiver_LPaleolithic+Syalakh-Belkachi	6.45051e-18	China_AmurRiver_LPaleolithic	0.212426	0.0387897	5.47636	FALSE	2	TRUE
Yakutia_LNBA	N4b2.SG	Yakutia_clustering_Yakutia_LNBA:N4b2.SG=China_AmurRiver_LPaleolithic+Syalakh-Belkachi	6.45051e-18	Syalakh-Belkachi	0.787574	0.0387897	20.3037	FALSE	2	TRUE
Yakutia_LNBA	N4b2.SG	Yakutia_clustering_Yakutia_LNBA:N4b2.SG=China_AmurRiver_LPaleolithic+Syalakh-Belkachi	6.45051e-18	China_AmurRiver_LPaleolithic	0.212426	0.0387897	5.47636	FALSE	2	TRUE
Yakutia_LNBA	N4b2.SG	Yakutia_clustering_Yakutia_LNBA:N4b2.SG=China_AmurRiver_LPaleolithic+Syalakh-Belkachi	6.45051e-18	Syalakh-Belkachi	0.787574	0.0387897	20.3037	FALSE	2	TRUE
Yakutia_LNBA	N4b2.SG	Yakutia_clustering_Yakutia_LNBA:N4b2.SG=China_NEastAsia_Coastal_EN+Syalakh-Belkachi	1.83304e-18	China_NEastAsia_Coastal_EN	0.201184	0.054319	3.70376	FALSE	2	TRUE
Yakutia_LNBA	N4b2.SG	Yakutia_clustering_Yakutia_LNBA:N4b2.SG=China_NEastAsia_Coastal_EN+Syalakh-Belkachi	1.83304e-18	Syalakh-Belkachi	0.798816	0.054319	14.706	FALSE	2	TRUE
Yakutia_LNBA	N4b2.SG	Yakutia_clustering_Yakutia_LNBA:N4b2.SG=China_NEastAsia_Coastal_EN+Syalakh-Belkachi	1.83304e-18	China_NEastAsia_Coastal_EN	0.201184	0.054319	3.70376	FALSE	2	TRUE
Yakutia_LNBA	N4b2.SG	Yakutia_clustering_Yakutia_LNBA:N4b2.SG=China_NEastAsia_Coastal_EN+Syalakh-Belkachi	1.83304e-18	Syalakh-Belkachi	0.798816	0.054319	14.706	FALSE	2	TRUE
Yakutia_LNBA	N4b2.SG	Yakutia_clustering_Yakutia_LNBA:N4b2.SG=Khaiyrgas+Transbaikal_EMN	6.50027e-19	Khaiyrgas	0.2064	0.0289034	7.14103	FALSE	2	TRUE
Yakutia_LNBA	N4b2.SG	Yakutia_clustering_Yakutia_LNBA:N4b2.SG=Khaiyrgas+Transbaikal_EMN	6.50027e-19	Transbaikal_EMN	0.7936	0.0289034	27.4569	FALSE	2	TRUE
Yakutia_LNBA	N4b2.SG	Yakutia_clustering_Yakutia_LNBA:N4b2.SG=Khaiyrgas+Transbaikal_EMN	6.50027e-19	Khaiyrgas	0.2064	0.0289034	7.14103	FALSE	2	TRUE
Yakutia_LNBA	N4b2.SG	Yakutia_clustering_Yakutia_LNBA:N4b2.SG=Khaiyrgas+Transbaikal_EMN	6.50027e-19	Transbaikal_EMN	0.7936	0.0289034	27.4569	FALSE	2	TRUE
Yakutia_LNBA	N4b2.SG	Yakutia_clustering_Yakutia_LNBA:N4b2.SG=Altai_N+Mongolia_N_North	2.29853e-20	Altai_N	0.123809	0.019187	6.45278	FALSE	2	TRUE
Yakutia_LNBA	N4b2.SG	Yakutia_clustering_Yakutia_LNBA:N4b2.SG=Altai_N+Mongolia_N_North	2.29853e-20	Mongolia_N_North	0.876191	0.019187	45.666	FALSE	2	TRUE
Yakutia_LNBA	N4b2.SG	Yakutia_clustering_Yakutia_LNBA:N4b2.SG=Altai_N+Mongolia_N_North	2.29853e-20	Altai_N	0.123809	0.019187	6.45278	FALSE	2	TRUE
Yakutia_LNBA	N4b2.SG	Yakutia_clustering_Yakutia_LNBA:N4b2.SG=Altai_N+Mongolia_N_North	2.29853e-20	Mongolia_N_North	0.876191	0.019187	45.666	FALSE	2	TRUE
Yakutia_LNBA	N4b2.SG	Yakutia_clustering_Yakutia_LNBA:N4b2.SG=Peru_Laramate_900BP+Mongolia_N_North	2.03075e-20	Peru_Laramate_900BP	0.169189	0.0294865	5.73785	FALSE	2	TRUE
Yakutia_LNBA	N4b2.SG	Yakutia_clustering_Yakutia_LNBA:N4b2.SG=Peru_Laramate_900BP+Mongolia_N_North	2.03075e-20	Mongolia_N_North	0.830811	0.0294865	28.176	FALSE	2	TRUE
Yakutia_LNBA	N4b2.SG	Yakutia_clustering_Yakutia_LNBA:N4b2.SG=Peru_Laramate_900BP+Mongolia_N_North	2.03075e-20	Peru_Laramate_900BP	0.169189	0.0294865	5.73785	FALSE	2	TRUE
Yakutia_LNBA	N4b2.SG	Yakutia_clustering_Yakutia_LNBA:N4b2.SG=Peru_Laramate_900BP+Mongolia_N_North	2.03075e-20	Mongolia_N_North	0.830811	0.0294865	28.176	FALSE	2	TRUE
Yakutia_LNBA	N4b2.SG	Yakutia_clustering_Yakutia_LNBA:N4b2.SG=China_AmurRiver_N+Dzhilinda-1_M_N.SG	5.5287e-21	China_AmurRiver_N	0.271495	0.0447131	6.07194	FALSE	2	TRUE
Yakutia_LNBA	N4b2.SG	Yakutia_clustering_Yakutia_LNBA:N4b2.SG=China_AmurRiver_N+Dzhilinda-1_M_N.SG	5.5287e-21	Dzhilinda-1_M_N.SG	0.728505	0.0447131	16.2929	FALSE	2	TRUE
Yakutia_LNBA	N4b2.SG	Yakutia_clustering_Yakutia_LNBA:N4b2.SG=China_AmurRiver_N+Dzhilinda-1_M_N.SG	5.5287e-21	China_AmurRiver_N	0.271495	0.0447131	6.07194	FALSE	2	TRUE
Yakutia_LNBA	N4b2.SG	Yakutia_clustering_Yakutia_LNBA:N4b2.SG=China_AmurRiver_N+Dzhilinda-1_M_N.SG	5.5287e-21	Dzhilinda-1_M_N.SG	0.728505	0.0447131	16.2929	FALSE	2	TRUE
Yakutia_LNBA	N4b2.SG	Yakutia_clustering_Yakutia_LNBA:N4b2.SG=Russia_AfontovaGora3+Mongolia_N_North	1.60806e-21	Russia_AfontovaGora3	0.0590131	0.0105148	5.61241	FALSE	2	TRUE
Yakutia_LNBA	N4b2.SG	Yakutia_clustering_Yakutia_LNBA:N4b2.SG=Russia_AfontovaGora3+Mongolia_N_North	1.60806e-21	Mongolia_N_North	0.940987	0.0105148	89.4921	FALSE	2	TRUE
Yakutia_LNBA	N4b2.SG	Yakutia_clustering_Yakutia_LNBA:N4b2.SG=Russia_AfontovaGora3+Mongolia_N_North	1.60806e-21	Russia_AfontovaGora3	0.0590131	0.0105148	5.61241	FALSE	2	TRUE
Yakutia_LNBA	N4b2.SG	Yakutia_clustering_Yakutia_LNBA:N4b2.SG=Russia_AfontovaGora3+Mongolia_N_North	1.60806e-21	Mongolia_N_North	0.940987	0.0105148	89.4921	FALSE	2	TRUE
Yakutia_LNBA	N4b2.SG	Yakutia_clustering_Yakutia_LNBA:N4b2.SG=Khaiyrgas+Mongolia_N_North	1.18734e-21	Khaiyrgas	0.156825	0.0309273	5.07077	FALSE	2	TRUE
Yakutia_LNBA	N4b2.SG	Yakutia_clustering_Yakutia_LNBA:N4b2.SG=Khaiyrgas+Mongolia_N_North	1.18734e-21	Mongolia_N_North	0.843175	0.0309273	27.2631	FALSE	2	TRUE
Yakutia_LNBA	N4b2.SG	Yakutia_clustering_Yakutia_LNBA:N4b2.SG=Khaiyrgas+Mongolia_N_North	1.18734e-21	Khaiyrgas	0.156825	0.0309273	5.07077	FALSE	2	TRUE
Yakutia_LNBA	N4b2.SG	Yakutia_clustering_Yakutia_LNBA:N4b2.SG=Khaiyrgas+Mongolia_N_North	1.18734e-21	Mongolia_N_North	0.843175	0.0309273	27.2631	FALSE	2	TRUE
Yakutia_LNBA	N4b2.SG	Yakutia_clustering_Yakutia_LNBA:N4b2.SG=Ust_Kyakhta+Mongolia_N_North	2.34875e-23	Ust_Kyakhta	0.256218	0.0575385	4.45298	FALSE	2	TRUE
Yakutia_LNBA	N4b2.SG	Yakutia_clustering_Yakutia_LNBA:N4b2.SG=Ust_Kyakhta+Mongolia_N_North	2.34875e-23	Mongolia_N_North	0.743782	0.0575385	12.9267	FALSE	2	TRUE
Yakutia_LNBA	N4b2.SG	Yakutia_clustering_Yakutia_LNBA:N4b2.SG=Ust_Kyakhta+Mongolia_N_North	2.34875e-23	Ust_Kyakhta	0.256218	0.0575385	4.45298	FALSE	2	TRUE
Yakutia_LNBA	N4b2.SG	Yakutia_clustering_Yakutia_LNBA:N4b2.SG=Ust_Kyakhta+Mongolia_N_North	2.34875e-23	Mongolia_N_North	0.743782	0.0575385	12.9267	FALSE	2	TRUE
Yakutia_LNBA	N4b2.SG	Yakutia_clustering_Yakutia_LNBA:N4b2.SG=China_AmurRiver_EarlyN+Dzhilinda-1_M_N.SG	1.47274e-23	China_AmurRiver_EarlyN	0.186601	0.0413206	4.51593	FALSE	2	TRUE
Yakutia_LNBA	N4b2.SG	Yakutia_clustering_Yakutia_LNBA:N4b2.SG=China_AmurRiver_EarlyN+Dzhilinda-1_M_N.SG	1.47274e-23	Dzhilinda-1_M_N.SG	0.813399	0.0413206	19.6851	FALSE	2	TRUE
Yakutia_LNBA	N4b2.SG	Yakutia_clustering_Yakutia_LNBA:N4b2.SG=China_AmurRiver_EarlyN+Dzhilinda-1_M_N.SG	1.47274e-23	China_AmurRiver_EarlyN	0.186601	0.0413206	4.51593	FALSE	2	TRUE
Yakutia_LNBA	N4b2.SG	Yakutia_clustering_Yakutia_LNBA:N4b2.SG=China_AmurRiver_EarlyN+Dzhilinda-1_M_N.SG	1.47274e-23	Dzhilinda-1_M_N.SG	0.813399	0.0413206	19.6851	FALSE	2	TRUE
Yakutia_LNBA	N4b2.SG	Yakutia_clustering_Yakutia_LNBA:N4b2.SG=China_AmurRiver_Mesolithic+Dzhilinda-1_M_N.SG	1.28456e-23	China_AmurRiver_Mesolithic	0.201337	0.0431403	4.66702	FALSE	2	TRUE
Yakutia_LNBA	N4b2.SG	Yakutia_clustering_Yakutia_LNBA:N4b2.SG=China_AmurRiver_Mesolithic+Dzhilinda-1_M_N.SG	1.28456e-23	Dzhilinda-1_M_N.SG	0.798663	0.0431403	18.5132	FALSE	2	TRUE
Yakutia_LNBA	N4b2.SG	Yakutia_clustering_Yakutia_LNBA:N4b2.SG=China_AmurRiver_Mesolithic+Dzhilinda-1_M_N.SG	1.28456e-23	China_AmurRiver_Mesolithic	0.201337	0.0431403	4.66702	FALSE	2	TRUE
Yakutia_LNBA	N4b2.SG	Yakutia_clustering_Yakutia_LNBA:N4b2.SG=China_AmurRiver_Mesolithic+Dzhilinda-1_M_N.SG	1.28456e-23	Dzhilinda-1_M_N.SG	0.798663	0.0431403	18.5132	FALSE	2	TRUE
Yakutia_LNBA	N4b2.SG	Yakutia_clustering_Yakutia_LNBA:N4b2.SG=China_AmurRiver_LPaleolithic+Dzhilinda-1_M_N.SG	4.97046e-25	China_AmurRiver_LPaleolithic	0.188092	0.0506012	3.71714	FALSE	2	TRUE
Yakutia_LNBA	N4b2.SG	Yakutia_clustering_Yakutia_LNBA:N4b2.SG=China_AmurRiver_LPaleolithic+Dzhilinda-1_M_N.SG	4.97046e-25	Dzhilinda-1_M_N.SG	0.811908	0.0506012	16.0452	FALSE	2	TRUE
Yakutia_LNBA	N4b2.SG	Yakutia_clustering_Yakutia_LNBA:N4b2.SG=China_AmurRiver_LPaleolithic+Dzhilinda-1_M_N.SG	4.97046e-25	China_AmurRiver_LPaleolithic	0.188092	0.0506012	3.71714	FALSE	2	TRUE
Yakutia_LNBA	N4b2.SG	Yakutia_clustering_Yakutia_LNBA:N4b2.SG=China_AmurRiver_LPaleolithic+Dzhilinda-1_M_N.SG	4.97046e-25	Dzhilinda-1_M_N.SG	0.811908	0.0506012	16.0452	FALSE	2	TRUE
Yakutia_LNBA	N4b2.SG	Yakutia_clustering_Yakutia_LNBA:N4b2.SG=China_NEastAsia_Coastal_EN+Dzhilinda-1_M_N.SG	4.11147e-25	China_NEastAsia_Coastal_EN	0.204456	0.0589008	3.47119	FALSE	2	TRUE
Yakutia_LNBA	N4b2.SG	Yakutia_clustering_Yakutia_LNBA:N4b2.SG=China_NEastAsia_Coastal_EN+Dzhilinda-1_M_N.SG	4.11147e-25	Dzhilinda-1_M_N.SG	0.795544	0.0589008	13.5065	FALSE	2	TRUE
Yakutia_LNBA	N4b2.SG	Yakutia_clustering_Yakutia_LNBA:N4b2.SG=China_NEastAsia_Coastal_EN+Dzhilinda-1_M_N.SG	4.11147e-25	China_NEastAsia_Coastal_EN	0.204456	0.0589008	3.47119	FALSE	2	TRUE
Yakutia_LNBA	N4b2.SG	Yakutia_clustering_Yakutia_LNBA:N4b2.SG=China_NEastAsia_Coastal_EN+Dzhilinda-1_M_N.SG	4.11147e-25	Dzhilinda-1_M_N.SG	0.795544	0.0589008	13.5065	FALSE	2	TRUE
Yakutia_LNBA	N4b2.SG	Yakutia_clustering_Yakutia_LNBA:N4b2.SG=Peru_Laramate_900BP+China_NEastAsia_Inland_EN	2.55015e-32	Peru_Laramate_900BP	0.168801	0.0359465	4.69589	FALSE	2	TRUE
Yakutia_LNBA	N4b2.SG	Yakutia_clustering_Yakutia_LNBA:N4b2.SG=Peru_Laramate_900BP+China_NEastAsia_Inland_EN	2.55015e-32	China_NEastAsia_Inland_EN	0.831199	0.0359465	23.1232	FALSE	2	TRUE
Yakutia_LNBA	N4b2.SG	Yakutia_clustering_Yakutia_LNBA:N4b2.SG=Peru_Laramate_900BP+China_NEastAsia_Inland_EN	2.55015e-32	Peru_Laramate_900BP	0.168801	0.0359465	4.69589	FALSE	2	TRUE
Yakutia_LNBA	N4b2.SG	Yakutia_clustering_Yakutia_LNBA:N4b2.SG=Peru_Laramate_900BP+China_NEastAsia_Inland_EN	2.55015e-32	China_NEastAsia_Inland_EN	0.831199	0.0359465	23.1232	FALSE	2	TRUE
Yakutia_LNBA	N4b2.SG	Yakutia_clustering_Yakutia_LNBA:N4b2.SG=China_SEastAsia_Coastal_EN+Transbaikal_EMN	2.99661e-33	China_SEastAsia_Coastal_EN	0.0167038	0.0416177	0.401363	FALSE	2	TRUE
Yakutia_LNBA	N4b2.SG	Yakutia_clustering_Yakutia_LNBA:N4b2.SG=China_SEastAsia_Coastal_EN+Transbaikal_EMN	2.99661e-33	Transbaikal_EMN	0.983296	0.0416177	23.6269	FALSE	2	TRUE
Yakutia_LNBA	N4b2.SG	Yakutia_clustering_Yakutia_LNBA:N4b2.SG=China_SEastAsia_Coastal_EN+Transbaikal_EMN	2.99661e-33	China_SEastAsia_Coastal_EN	0.0167038	0.0416177	0.401363	FALSE	2	TRUE
Yakutia_LNBA	N4b2.SG	Yakutia_clustering_Yakutia_LNBA:N4b2.SG=China_SEastAsia_Coastal_EN+Transbaikal_EMN	2.99661e-33	Transbaikal_EMN	0.983296	0.0416177	23.6269	FALSE	2	TRUE
Yakutia_LNBA	N4b2.SG	Yakutia_clustering_Yakutia_LNBA:N4b2.SG=Ust_Kyakhta+China_NEastAsia_Inland_EN	1.39918e-33	Ust_Kyakhta	0.295382	0.0860125	3.43418	FALSE	2	TRUE
Yakutia_LNBA	N4b2.SG	Yakutia_clustering_Yakutia_LNBA:N4b2.SG=Ust_Kyakhta+China_NEastAsia_Inland_EN	1.39918e-33	China_NEastAsia_Inland_EN	0.704618	0.0860125	8.19204	FALSE	2	TRUE
Yakutia_LNBA	N4b2.SG	Yakutia_clustering_Yakutia_LNBA:N4b2.SG=Ust_Kyakhta+China_NEastAsia_Inland_EN	1.39918e-33	Ust_Kyakhta	0.295382	0.0860125	3.43418	FALSE	2	TRUE
Yakutia_LNBA	N4b2.SG	Yakutia_clustering_Yakutia_LNBA:N4b2.SG=Ust_Kyakhta+China_NEastAsia_Inland_EN	1.39918e-33	China_NEastAsia_Inland_EN	0.704618	0.0860125	8.19204	FALSE	2	TRUE
Yakutia_LNBA	N4b2.SG	Yakutia_clustering_Yakutia_LNBA:N4b2.SG=Ust_Kyakhta+China_AmurRiver_N	1.91507e-35	Ust_Kyakhta	0.633379	0.0357099	17.7368	FALSE	2	TRUE
Yakutia_LNBA	N4b2.SG	Yakutia_clustering_Yakutia_LNBA:N4b2.SG=Ust_Kyakhta+China_AmurRiver_N	1.91507e-35	China_AmurRiver_N	0.366621	0.0357099	10.2667	FALSE	2	TRUE
Yakutia_LNBA	N4b2.SG	Yakutia_clustering_Yakutia_LNBA:N4b2.SG=Ust_Kyakhta+China_AmurRiver_N	1.91507e-35	Ust_Kyakhta	0.633379	0.0357099	17.7368	FALSE	2	TRUE
Yakutia_LNBA	N4b2.SG	Yakutia_clustering_Yakutia_LNBA:N4b2.SG=Ust_Kyakhta+China_AmurRiver_N	1.91507e-35	China_AmurRiver_N	0.366621	0.0357099	10.2667	FALSE	2	TRUE
Yakutia_LNBA	N4b2.SG	Yakutia_clustering_Yakutia_LNBA:N4b2.SG=Ust_Kyakhta+China_AmurRiver_Mesolithic	4.84015e-36	Ust_Kyakhta	0.675192	0.0338423	19.9511	FALSE	2	TRUE
Yakutia_LNBA	N4b2.SG	Yakutia_clustering_Yakutia_LNBA:N4b2.SG=Ust_Kyakhta+China_AmurRiver_Mesolithic	4.84015e-36	China_AmurRiver_Mesolithic	0.324808	0.0338423	9.5977	FALSE	2	TRUE
Yakutia_LNBA	N4b2.SG	Yakutia_clustering_Yakutia_LNBA:N4b2.SG=Ust_Kyakhta+China_AmurRiver_Mesolithic	4.84015e-36	Ust_Kyakhta	0.675192	0.0338423	19.9511	FALSE	2	TRUE
Yakutia_LNBA	N4b2.SG	Yakutia_clustering_Yakutia_LNBA:N4b2.SG=Ust_Kyakhta+China_AmurRiver_Mesolithic	4.84015e-36	China_AmurRiver_Mesolithic	0.324808	0.0338423	9.5977	FALSE	2	TRUE
Yakutia_LNBA	N4b2.SG	Yakutia_clustering_Yakutia_LNBA:N4b2.SG=Altai_N+China_NEastAsia_Inland_EN	3.85006e-36	Altai_N	0.0944347	0.024034	3.92921	FALSE	2	TRUE
Yakutia_LNBA	N4b2.SG	Yakutia_clustering_Yakutia_LNBA:N4b2.SG=Altai_N+China_NEastAsia_Inland_EN	3.85006e-36	China_NEastAsia_Inland_EN	0.905565	0.024034	37.6785	FALSE	2	TRUE
Yakutia_LNBA	N4b2.SG	Yakutia_clustering_Yakutia_LNBA:N4b2.SG=Altai_N+China_NEastAsia_Inland_EN	3.85006e-36	Altai_N	0.0944347	0.024034	3.92921	FALSE	2	TRUE
Yakutia_LNBA	N4b2.SG	Yakutia_clustering_Yakutia_LNBA:N4b2.SG=Altai_N+China_NEastAsia_Inland_EN	3.85006e-36	China_NEastAsia_Inland_EN	0.905565	0.024034	37.6785	FALSE	2	TRUE
Yakutia_LNBA	N4b2.SG	Yakutia_clustering_Yakutia_LNBA:N4b2.SG=Khaiyrgas+China_NEastAsia_Inland_EN	2.41389e-36	Khaiyrgas	0.15191	0.0423566	3.58645	FALSE	2	TRUE
Yakutia_LNBA	N4b2.SG	Yakutia_clustering_Yakutia_LNBA:N4b2.SG=Khaiyrgas+China_NEastAsia_Inland_EN	2.41389e-36	China_NEastAsia_Inland_EN	0.84809	0.0423566	20.0226	FALSE	2	TRUE
Yakutia_LNBA	N4b2.SG	Yakutia_clustering_Yakutia_LNBA:N4b2.SG=Khaiyrgas+China_NEastAsia_Inland_EN	2.41389e-36	Khaiyrgas	0.15191	0.0423566	3.58645	FALSE	2	TRUE
Yakutia_LNBA	N4b2.SG	Yakutia_clustering_Yakutia_LNBA:N4b2.SG=Khaiyrgas+China_NEastAsia_Inland_EN	2.41389e-36	China_NEastAsia_Inland_EN	0.84809	0.0423566	20.0226	FALSE	2	TRUE
Yakutia_LNBA	N4b2.SG	Yakutia_clustering_Yakutia_LNBA:N4b2.SG=Russia_AfontovaGora3+China_NEastAsia_Inland_EN	1.45872e-36	Russia_AfontovaGora3	0.0521795	0.0125014	4.17391	FALSE	2	TRUE
Yakutia_LNBA	N4b2.SG	Yakutia_clustering_Yakutia_LNBA:N4b2.SG=Russia_AfontovaGora3+China_NEastAsia_Inland_EN	1.45872e-36	China_NEastAsia_Inland_EN	0.94782	0.0125014	75.8174	FALSE	2	TRUE
Yakutia_LNBA	N4b2.SG	Yakutia_clustering_Yakutia_LNBA:N4b2.SG=Russia_AfontovaGora3+China_NEastAsia_Inland_EN	1.45872e-36	Russia_AfontovaGora3	0.0521795	0.0125014	4.17391	FALSE	2	TRUE
Yakutia_LNBA	N4b2.SG	Yakutia_clustering_Yakutia_LNBA:N4b2.SG=Russia_AfontovaGora3+China_NEastAsia_Inland_EN	1.45872e-36	China_NEastAsia_Inland_EN	0.94782	0.0125014	75.8174	FALSE	2	TRUE
Yakutia_LNBA	N4b2.SG	Yakutia_clustering_Yakutia_LNBA:N4b2.SG=Ust_Kyakhta+China_AmurRiver_EarlyN	1.27336e-36	Ust_Kyakhta	0.707013	0.0340645	20.7551	FALSE	2	TRUE
Yakutia_LNBA	N4b2.SG	Yakutia_clustering_Yakutia_LNBA:N4b2.SG=Ust_Kyakhta+China_AmurRiver_EarlyN	1.27336e-36	China_AmurRiver_EarlyN	0.292987	0.0340645	8.60097	FALSE	2	TRUE
Yakutia_LNBA	N4b2.SG	Yakutia_clustering_Yakutia_LNBA:N4b2.SG=Ust_Kyakhta+China_AmurRiver_EarlyN	1.27336e-36	Ust_Kyakhta	0.707013	0.0340645	20.7551	FALSE	2	TRUE
Yakutia_LNBA	N4b2.SG	Yakutia_clustering_Yakutia_LNBA:N4b2.SG=Ust_Kyakhta+China_AmurRiver_EarlyN	1.27336e-36	China_AmurRiver_EarlyN	0.292987	0.0340645	8.60097	FALSE	2	TRUE
Yakutia_LNBA	N4b2.SG	Yakutia_clustering_Yakutia_LNBA:N4b2.SG=Ust_Kyakhta+China_AmurRiver_LPaleolithic	4.17347e-44	Ust_Kyakhta	0.701437	0.0409008	17.1497	FALSE	2	TRUE
Yakutia_LNBA	N4b2.SG	Yakutia_clustering_Yakutia_LNBA:N4b2.SG=Ust_Kyakhta+China_AmurRiver_LPaleolithic	4.17347e-44	China_AmurRiver_LPaleolithic	0.298563	0.0409008	7.29969	FALSE	2	TRUE
Yakutia_LNBA	N4b2.SG	Yakutia_clustering_Yakutia_LNBA:N4b2.SG=Ust_Kyakhta+China_AmurRiver_LPaleolithic	4.17347e-44	Ust_Kyakhta	0.701437	0.0409008	17.1497	FALSE	2	TRUE
Yakutia_LNBA	N4b2.SG	Yakutia_clustering_Yakutia_LNBA:N4b2.SG=Ust_Kyakhta+China_AmurRiver_LPaleolithic	4.17347e-44	China_AmurRiver_LPaleolithic	0.298563	0.0409008	7.29969	FALSE	2	TRUE
Yakutia_LNBA	N4b2.SG	Yakutia_clustering_Yakutia_LNBA:N4b2.SG=Ust_Kyakhta+China_NEastAsia_Coastal_EN	1.81728e-45	Ust_Kyakhta	0.658414	0.0536486	12.2727	FALSE	2	TRUE
Yakutia_LNBA	N4b2.SG	Yakutia_clustering_Yakutia_LNBA:N4b2.SG=Ust_Kyakhta+China_NEastAsia_Coastal_EN	1.81728e-45	China_NEastAsia_Coastal_EN	0.341586	0.0536486	6.3671	FALSE	2	TRUE
Yakutia_LNBA	N4b2.SG	Yakutia_clustering_Yakutia_LNBA:N4b2.SG=Ust_Kyakhta+China_NEastAsia_Coastal_EN	1.81728e-45	Ust_Kyakhta	0.658414	0.0536486	12.2727	FALSE	2	TRUE
Yakutia_LNBA	N4b2.SG	Yakutia_clustering_Yakutia_LNBA:N4b2.SG=Ust_Kyakhta+China_NEastAsia_Coastal_EN	1.81728e-45	China_NEastAsia_Coastal_EN	0.341586	0.0536486	6.3671	FALSE	2	TRUE
Yakutia_LNBA	N4b2.SG	Yakutia_clustering_Yakutia_LNBA:N4b2.SG=Khaiyrgas+China_AmurRiver_N	6.56794e-69	Khaiyrgas	0.420294	0.0364294	11.5372	FALSE	2	TRUE
Yakutia_LNBA	N4b2.SG	Yakutia_clustering_Yakutia_LNBA:N4b2.SG=Khaiyrgas+China_AmurRiver_N	6.56794e-69	China_AmurRiver_N	0.579706	0.0364294	15.9131	FALSE	2	TRUE
Yakutia_LNBA	N4b2.SG	Yakutia_clustering_Yakutia_LNBA:N4b2.SG=Khaiyrgas+China_AmurRiver_N	6.56794e-69	Khaiyrgas	0.420294	0.0364294	11.5372	FALSE	2	TRUE
Yakutia_LNBA	N4b2.SG	Yakutia_clustering_Yakutia_LNBA:N4b2.SG=Khaiyrgas+China_AmurRiver_N	6.56794e-69	China_AmurRiver_N	0.579706	0.0364294	15.9131	FALSE	2	TRUE
Yakutia_LNBA	N4b2.SG	Yakutia_clustering_Yakutia_LNBA:N4b2.SG=Khaiyrgas+China_AmurRiver_EarlyN	3.25509e-72	Khaiyrgas	0.445831	0.0382566	11.6537	FALSE	2	TRUE
Yakutia_LNBA	N4b2.SG	Yakutia_clustering_Yakutia_LNBA:N4b2.SG=Khaiyrgas+China_AmurRiver_EarlyN	3.25509e-72	China_AmurRiver_EarlyN	0.554169	0.0382566	14.4856	FALSE	2	TRUE
Yakutia_LNBA	N4b2.SG	Yakutia_clustering_Yakutia_LNBA:N4b2.SG=Khaiyrgas+China_AmurRiver_EarlyN	3.25509e-72	Khaiyrgas	0.445831	0.0382566	11.6537	FALSE	2	TRUE
Yakutia_LNBA	N4b2.SG	Yakutia_clustering_Yakutia_LNBA:N4b2.SG=Khaiyrgas+China_AmurRiver_EarlyN	3.25509e-72	China_AmurRiver_EarlyN	0.554169	0.0382566	14.4856	FALSE	2	TRUE
Yakutia_LNBA	N4b2.SG	Yakutia_clustering_Yakutia_LNBA:N4b2.SG=Peru_Laramate_900BP+China_AmurRiver_N	7.10991e-78	Peru_Laramate_900BP	0.387508	0.0343666	11.2757	FALSE	2	TRUE
Yakutia_LNBA	N4b2.SG	Yakutia_clustering_Yakutia_LNBA:N4b2.SG=Peru_Laramate_900BP+China_AmurRiver_N	7.10991e-78	China_AmurRiver_N	0.612492	0.0343666	17.8223	FALSE	2	TRUE
Yakutia_LNBA	N4b2.SG	Yakutia_clustering_Yakutia_LNBA:N4b2.SG=Peru_Laramate_900BP+China_AmurRiver_N	7.10991e-78	Peru_Laramate_900BP	0.387508	0.0343666	11.2757	FALSE	2	TRUE
Yakutia_LNBA	N4b2.SG	Yakutia_clustering_Yakutia_LNBA:N4b2.SG=Peru_Laramate_900BP+China_AmurRiver_N	7.10991e-78	China_AmurRiver_N	0.612492	0.0343666	17.8223	FALSE	2	TRUE
Yakutia_LNBA	N4b2.SG	Yakutia_clustering_Yakutia_LNBA:N4b2.SG=Khaiyrgas+China_AmurRiver_Mesolithic	2.18138e-82	Khaiyrgas	0.458392	0.0480551	9.53889	FALSE	2	TRUE
Yakutia_LNBA	N4b2.SG	Yakutia_clustering_Yakutia_LNBA:N4b2.SG=Khaiyrgas+China_AmurRiver_Mesolithic	2.18138e-82	China_AmurRiver_Mesolithic	0.541608	0.0480551	11.2706	FALSE	2	TRUE
Yakutia_LNBA	N4b2.SG	Yakutia_clustering_Yakutia_LNBA:N4b2.SG=Khaiyrgas+China_AmurRiver_Mesolithic	2.18138e-82	Khaiyrgas	0.458392	0.0480551	9.53889	FALSE	2	TRUE
Yakutia_LNBA	N4b2.SG	Yakutia_clustering_Yakutia_LNBA:N4b2.SG=Khaiyrgas+China_AmurRiver_Mesolithic	2.18138e-82	China_AmurRiver_Mesolithic	0.541608	0.0480551	11.2706	FALSE	2	TRUE
Yakutia_LNBA	N4b2.SG	Yakutia_clustering_Yakutia_LNBA:N4b2.SG=Peru_Laramate_900BP+China_AmurRiver_Mesolithic	1.63121e-84	Peru_Laramate_900BP	0.448663	0.0370514	12.1092	FALSE	2	TRUE
Yakutia_LNBA	N4b2.SG	Yakutia_clustering_Yakutia_LNBA:N4b2.SG=Peru_Laramate_900BP+China_AmurRiver_Mesolithic	1.63121e-84	China_AmurRiver_Mesolithic	0.551337	0.0370514	14.8803	FALSE	2	TRUE
Yakutia_LNBA	N4b2.SG	Yakutia_clustering_Yakutia_LNBA:N4b2.SG=Peru_Laramate_900BP+China_AmurRiver_Mesolithic	1.63121e-84	Peru_Laramate_900BP	0.448663	0.0370514	12.1092	FALSE	2	TRUE
Yakutia_LNBA	N4b2.SG	Yakutia_clustering_Yakutia_LNBA:N4b2.SG=Peru_Laramate_900BP+China_AmurRiver_Mesolithic	1.63121e-84	China_AmurRiver_Mesolithic	0.551337	0.0370514	14.8803	FALSE	2	TRUE
Yakutia_LNBA	N4b2.SG	Yakutia_clustering_Yakutia_LNBA:N4b2.SG=Khaiyrgas+China_AmurRiver_LPaleolithic	5.9955e-85	Khaiyrgas	0.418199	0.051065	8.18956	FALSE	2	TRUE
Yakutia_LNBA	N4b2.SG	Yakutia_clustering_Yakutia_LNBA:N4b2.SG=Khaiyrgas+China_AmurRiver_LPaleolithic	5.9955e-85	China_AmurRiver_LPaleolithic	0.581801	0.051065	11.3933	FALSE	2	TRUE
Yakutia_LNBA	N4b2.SG	Yakutia_clustering_Yakutia_LNBA:N4b2.SG=Khaiyrgas+China_AmurRiver_LPaleolithic	5.9955e-85	Khaiyrgas	0.418199	0.051065	8.18956	FALSE	2	TRUE
Yakutia_LNBA	N4b2.SG	Yakutia_clustering_Yakutia_LNBA:N4b2.SG=Khaiyrgas+China_AmurRiver_LPaleolithic	5.9955e-85	China_AmurRiver_LPaleolithic	0.581801	0.051065	11.3933	FALSE	2	TRUE
Yakutia_LNBA	N4b2.SG	Yakutia_clustering_Yakutia_LNBA:N4b2.SG=Khaiyrgas+China_NEastAsia_Coastal_EN	1.43626e-87	Khaiyrgas	0.333728	0.0693465	4.81247	FALSE	2	TRUE
Yakutia_LNBA	N4b2.SG	Yakutia_clustering_Yakutia_LNBA:N4b2.SG=Khaiyrgas+China_NEastAsia_Coastal_EN	1.43626e-87	China_NEastAsia_Coastal_EN	0.666272	0.0693465	9.60788	FALSE	2	TRUE
Yakutia_LNBA	N4b2.SG	Yakutia_clustering_Yakutia_LNBA:N4b2.SG=Khaiyrgas+China_NEastAsia_Coastal_EN	1.43626e-87	Khaiyrgas	0.333728	0.0693465	4.81247	FALSE	2	TRUE
Yakutia_LNBA	N4b2.SG	Yakutia_clustering_Yakutia_LNBA:N4b2.SG=Khaiyrgas+China_NEastAsia_Coastal_EN	1.43626e-87	China_NEastAsia_Coastal_EN	0.666272	0.0693465	9.60788	FALSE	2	TRUE
Yakutia_LNBA	N4b2.SG	Yakutia_clustering_Yakutia_LNBA:N4b2.SG=Peru_Laramate_900BP+China_NEastAsia_Coastal_EN	1.15134e-87	Peru_Laramate_900BP	0.265044	0.0485903	5.45467	FALSE	2	TRUE
Yakutia_LNBA	N4b2.SG	Yakutia_clustering_Yakutia_LNBA:N4b2.SG=Peru_Laramate_900BP+China_NEastAsia_Coastal_EN	1.15134e-87	China_NEastAsia_Coastal_EN	0.734956	0.0485903	15.1256	FALSE	2	TRUE
Yakutia_LNBA	N4b2.SG	Yakutia_clustering_Yakutia_LNBA:N4b2.SG=Peru_Laramate_900BP+China_NEastAsia_Coastal_EN	1.15134e-87	Peru_Laramate_900BP	0.265044	0.0485903	5.45467	FALSE	2	TRUE
Yakutia_LNBA	N4b2.SG	Yakutia_clustering_Yakutia_LNBA:N4b2.SG=Peru_Laramate_900BP+China_NEastAsia_Coastal_EN	1.15134e-87	China_NEastAsia_Coastal_EN	0.734956	0.0485903	15.1256	FALSE	2	TRUE
Yakutia_LNBA	N4b2.SG	Yakutia_clustering_Yakutia_LNBA:N4b2.SG=Altai_N+China_AmurRiver_N	5.55301e-89	Altai_N	0.236534	0.019655	12.0343	FALSE	2	TRUE
Yakutia_LNBA	N4b2.SG	Yakutia_clustering_Yakutia_LNBA:N4b2.SG=Altai_N+China_AmurRiver_N	5.55301e-89	China_AmurRiver_N	0.763466	0.019655	38.8433	FALSE	2	TRUE
Yakutia_LNBA	N4b2.SG	Yakutia_clustering_Yakutia_LNBA:N4b2.SG=Altai_N+China_AmurRiver_N	5.55301e-89	Altai_N	0.236534	0.019655	12.0343	FALSE	2	TRUE
Yakutia_LNBA	N4b2.SG	Yakutia_clustering_Yakutia_LNBA:N4b2.SG=Altai_N+China_AmurRiver_N	5.55301e-89	China_AmurRiver_N	0.763466	0.019655	38.8433	FALSE	2	TRUE
Yakutia_LNBA	N4b2.SG	Yakutia_clustering_Yakutia_LNBA:N4b2.SG=Peru_Laramate_900BP+China_AmurRiver_LPaleolithic	3.4108e-91	Peru_Laramate_900BP	0.35554	0.0425126	8.36318	FALSE	2	TRUE
Yakutia_LNBA	N4b2.SG	Yakutia_clustering_Yakutia_LNBA:N4b2.SG=Peru_Laramate_900BP+China_AmurRiver_LPaleolithic	3.4108e-91	China_AmurRiver_LPaleolithic	0.64446	0.0425126	15.1593	FALSE	2	TRUE
Yakutia_LNBA	N4b2.SG	Yakutia_clustering_Yakutia_LNBA:N4b2.SG=Peru_Laramate_900BP+China_AmurRiver_LPaleolithic	3.4108e-91	Peru_Laramate_900BP	0.35554	0.0425126	8.36318	FALSE	2	TRUE
Yakutia_LNBA	N4b2.SG	Yakutia_clustering_Yakutia_LNBA:N4b2.SG=Peru_Laramate_900BP+China_AmurRiver_LPaleolithic	3.4108e-91	China_AmurRiver_LPaleolithic	0.64446	0.0425126	15.1593	FALSE	2	TRUE
Yakutia_LNBA	N4b2.SG	Yakutia_clustering_Yakutia_LNBA:N4b2.SG=Peru_Laramate_900BP+China_AmurRiver_EarlyN	6.89504e-95	Peru_Laramate_900BP	0.43502	0.0446866	9.73491	FALSE	2	TRUE
Yakutia_LNBA	N4b2.SG	Yakutia_clustering_Yakutia_LNBA:N4b2.SG=Peru_Laramate_900BP+China_AmurRiver_EarlyN	6.89504e-95	China_AmurRiver_EarlyN	0.56498	0.0446866	12.6432	FALSE	2	TRUE
Yakutia_LNBA	N4b2.SG	Yakutia_clustering_Yakutia_LNBA:N4b2.SG=Peru_Laramate_900BP+China_AmurRiver_EarlyN	6.89504e-95	Peru_Laramate_900BP	0.43502	0.0446866	9.73491	FALSE	2	TRUE
Yakutia_LNBA	N4b2.SG	Yakutia_clustering_Yakutia_LNBA:N4b2.SG=Peru_Laramate_900BP+China_AmurRiver_EarlyN	6.89504e-95	China_AmurRiver_EarlyN	0.56498	0.0446866	12.6432	FALSE	2	TRUE
Yakutia_LNBA	N4b2.SG	Yakutia_clustering_Yakutia_LNBA:N4b2.SG=Altai_N+China_NEastAsia_Coastal_EN	4.06553e-95	Altai_N	0.131657	0.0234357	5.6178	FALSE	2	TRUE
Yakutia_LNBA	N4b2.SG	Yakutia_clustering_Yakutia_LNBA:N4b2.SG=Altai_N+China_NEastAsia_Coastal_EN	4.06553e-95	China_NEastAsia_Coastal_EN	0.868343	0.0234357	37.0521	FALSE	2	TRUE
Yakutia_LNBA	N4b2.SG	Yakutia_clustering_Yakutia_LNBA:N4b2.SG=Altai_N+China_NEastAsia_Coastal_EN	4.06553e-95	Altai_N	0.131657	0.0234357	5.6178	FALSE	2	TRUE
Yakutia_LNBA	N4b2.SG	Yakutia_clustering_Yakutia_LNBA:N4b2.SG=Altai_N+China_NEastAsia_Coastal_EN	4.06553e-95	China_NEastAsia_Coastal_EN	0.868343	0.0234357	37.0521	FALSE	2	TRUE
Yakutia_LNBA	N4b2.SG	Yakutia_clustering_Yakutia_LNBA:N4b2.SG=Russia_AfontovaGora3+China_AmurRiver_N	2.50133e-95	Russia_AfontovaGora3	0.11352	0.0115264	9.84869	FALSE	2	TRUE
Yakutia_LNBA	N4b2.SG	Yakutia_clustering_Yakutia_LNBA:N4b2.SG=Russia_AfontovaGora3+China_AmurRiver_N	2.50133e-95	China_AmurRiver_N	0.88648	0.0115264	76.9087	FALSE	2	TRUE
Yakutia_LNBA	N4b2.SG	Yakutia_clustering_Yakutia_LNBA:N4b2.SG=Russia_AfontovaGora3+China_AmurRiver_N	2.50133e-95	Russia_AfontovaGora3	0.11352	0.0115264	9.84869	FALSE	2	TRUE
Yakutia_LNBA	N4b2.SG	Yakutia_clustering_Yakutia_LNBA:N4b2.SG=Russia_AfontovaGora3+China_AmurRiver_N	2.50133e-95	China_AmurRiver_N	0.88648	0.0115264	76.9087	FALSE	2	TRUE
Yakutia_LNBA	N4b2.SG	Yakutia_clustering_Yakutia_LNBA:N4b2.SG=Russia_AfontovaGora3+China_NEastAsia_Coastal_EN	3.94728e-98	Russia_AfontovaGora3	0.0428944	0.0125242	3.42494	FALSE	2	TRUE
Yakutia_LNBA	N4b2.SG	Yakutia_clustering_Yakutia_LNBA:N4b2.SG=Russia_AfontovaGora3+China_NEastAsia_Coastal_EN	3.94728e-98	China_NEastAsia_Coastal_EN	0.957106	0.0125242	76.4208	FALSE	2	TRUE
Yakutia_LNBA	N4b2.SG	Yakutia_clustering_Yakutia_LNBA:N4b2.SG=Russia_AfontovaGora3+China_NEastAsia_Coastal_EN	3.94728e-98	Russia_AfontovaGora3	0.0428944	0.0125242	3.42494	FALSE	2	TRUE
Yakutia_LNBA	N4b2.SG	Yakutia_clustering_Yakutia_LNBA:N4b2.SG=Russia_AfontovaGora3+China_NEastAsia_Coastal_EN	3.94728e-98	China_NEastAsia_Coastal_EN	0.957106	0.0125242	76.4208	FALSE	2	TRUE
Yakutia_LNBA	N4b2.SG	Yakutia_clustering_Yakutia_LNBA:N4b2.SG=Altai_N+China_AmurRiver_EarlyN	1.25563e-103	Altai_N	0.252419	0.0213219	11.8385	FALSE	2	TRUE
Yakutia_LNBA	N4b2.SG	Yakutia_clustering_Yakutia_LNBA:N4b2.SG=Altai_N+China_AmurRiver_EarlyN	1.25563e-103	China_AmurRiver_EarlyN	0.747581	0.0213219	35.0616	FALSE	2	TRUE
Yakutia_LNBA	N4b2.SG	Yakutia_clustering_Yakutia_LNBA:N4b2.SG=Altai_N+China_AmurRiver_EarlyN	1.25563e-103	Altai_N	0.252419	0.0213219	11.8385	FALSE	2	TRUE
Yakutia_LNBA	N4b2.SG	Yakutia_clustering_Yakutia_LNBA:N4b2.SG=Altai_N+China_AmurRiver_EarlyN	1.25563e-103	China_AmurRiver_EarlyN	0.747581	0.0213219	35.0616	FALSE	2	TRUE
Yakutia_LNBA	N4b2.SG	Yakutia_clustering_Yakutia_LNBA:N4b2.SG=Altai_N+China_AmurRiver_LPaleolithic	4.31607e-106	Altai_N	0.185789	0.0229088	8.10995	FALSE	2	TRUE
Yakutia_LNBA	N4b2.SG	Yakutia_clustering_Yakutia_LNBA:N4b2.SG=Altai_N+China_AmurRiver_LPaleolithic	4.31607e-106	China_AmurRiver_LPaleolithic	0.814211	0.0229088	35.5415	FALSE	2	TRUE
Yakutia_LNBA	N4b2.SG	Yakutia_clustering_Yakutia_LNBA:N4b2.SG=Altai_N+China_AmurRiver_LPaleolithic	4.31607e-106	Altai_N	0.185789	0.0229088	8.10995	FALSE	2	TRUE
Yakutia_LNBA	N4b2.SG	Yakutia_clustering_Yakutia_LNBA:N4b2.SG=Altai_N+China_AmurRiver_LPaleolithic	4.31607e-106	China_AmurRiver_LPaleolithic	0.814211	0.0229088	35.5415	FALSE	2	TRUE
Yakutia_LNBA	N4b2.SG	Yakutia_clustering_Yakutia_LNBA:N4b2.SG=Altai_N+China_AmurRiver_Mesolithic	2.25294e-107	Altai_N	0.241965	0.0212759	11.3727	FALSE	2	TRUE
Yakutia_LNBA	N4b2.SG	Yakutia_clustering_Yakutia_LNBA:N4b2.SG=Altai_N+China_AmurRiver_Mesolithic	2.25294e-107	China_AmurRiver_Mesolithic	0.758035	0.0212759	35.6287	FALSE	2	TRUE
Yakutia_LNBA	N4b2.SG	Yakutia_clustering_Yakutia_LNBA:N4b2.SG=Altai_N+China_AmurRiver_Mesolithic	2.25294e-107	Altai_N	0.241965	0.0212759	11.3727	FALSE	2	TRUE
Yakutia_LNBA	N4b2.SG	Yakutia_clustering_Yakutia_LNBA:N4b2.SG=Altai_N+China_AmurRiver_Mesolithic	2.25294e-107	China_AmurRiver_Mesolithic	0.758035	0.0212759	35.6287	FALSE	2	TRUE
Yakutia_LNBA	N4b2.SG	Yakutia_clustering_Yakutia_LNBA:N4b2.SG=Russia_AfontovaGora3+China_AmurRiver_EarlyN	1.24381e-110	Russia_AfontovaGora3	0.115952	0.0113734	10.195	FALSE	2	TRUE
Yakutia_LNBA	N4b2.SG	Yakutia_clustering_Yakutia_LNBA:N4b2.SG=Russia_AfontovaGora3+China_AmurRiver_EarlyN	1.24381e-110	China_AmurRiver_EarlyN	0.884048	0.0113734	77.7294	FALSE	2	TRUE
Yakutia_LNBA	N4b2.SG	Yakutia_clustering_Yakutia_LNBA:N4b2.SG=Russia_AfontovaGora3+China_AmurRiver_EarlyN	1.24381e-110	Russia_AfontovaGora3	0.115952	0.0113734	10.195	FALSE	2	TRUE
Yakutia_LNBA	N4b2.SG	Yakutia_clustering_Yakutia_LNBA:N4b2.SG=Russia_AfontovaGora3+China_AmurRiver_EarlyN	1.24381e-110	China_AmurRiver_EarlyN	0.884048	0.0113734	77.7294	FALSE	2	TRUE
Yakutia_LNBA	N4b2.SG	Yakutia_clustering_Yakutia_LNBA:N4b2.SG=Russia_AfontovaGora3+China_AmurRiver_LPaleolithic	1.0773e-110	Russia_AfontovaGora3	0.0794519	0.0122717	6.47442	FALSE	2	TRUE
Yakutia_LNBA	N4b2.SG	Yakutia_clustering_Yakutia_LNBA:N4b2.SG=Russia_AfontovaGora3+China_AmurRiver_LPaleolithic	1.0773e-110	China_AmurRiver_LPaleolithic	0.920548	0.0122717	75.0141	FALSE	2	TRUE
Yakutia_LNBA	N4b2.SG	Yakutia_clustering_Yakutia_LNBA:N4b2.SG=Russia_AfontovaGora3+China_AmurRiver_LPaleolithic	1.0773e-110	Russia_AfontovaGora3	0.0794519	0.0122717	6.47442	FALSE	2	TRUE
Yakutia_LNBA	N4b2.SG	Yakutia_clustering_Yakutia_LNBA:N4b2.SG=Russia_AfontovaGora3+China_AmurRiver_LPaleolithic	1.0773e-110	China_AmurRiver_LPaleolithic	0.920548	0.0122717	75.0141	FALSE	2	TRUE
Yakutia_LNBA	N4b2.SG	Yakutia_clustering_Yakutia_LNBA:N4b2.SG=Russia_AfontovaGora3+China_AmurRiver_Mesolithic	8.59565e-113	Russia_AfontovaGora3	0.11757	0.011844	9.92662	FALSE	2	TRUE
Yakutia_LNBA	N4b2.SG	Yakutia_clustering_Yakutia_LNBA:N4b2.SG=Russia_AfontovaGora3+China_AmurRiver_Mesolithic	8.59565e-113	China_AmurRiver_Mesolithic	0.88243	0.011844	74.5047	FALSE	2	TRUE
Yakutia_LNBA	N4b2.SG	Yakutia_clustering_Yakutia_LNBA:N4b2.SG=Russia_AfontovaGora3+China_AmurRiver_Mesolithic	8.59565e-113	Russia_AfontovaGora3	0.11757	0.011844	9.92662	FALSE	2	TRUE
Yakutia_LNBA	N4b2.SG	Yakutia_clustering_Yakutia_LNBA:N4b2.SG=Russia_AfontovaGora3+China_AmurRiver_Mesolithic	8.59565e-113	China_AmurRiver_Mesolithic	0.88243	0.011844	74.5047	FALSE	2	TRUE
Yakutia_LNBA	N4b2.SG	Yakutia_clustering_Yakutia_LNBA:N4b2.SG=China_AmurRiver_EarlyN+China_SEastAsia_Coastal_EN	4.20328e-139	China_AmurRiver_EarlyN	0.878815	0.483215	1.81869	FALSE	2	TRUE
Yakutia_LNBA	N4b2.SG	Yakutia_clustering_Yakutia_LNBA:N4b2.SG=China_AmurRiver_EarlyN+China_SEastAsia_Coastal_EN	4.20328e-139	China_SEastAsia_Coastal_EN	0.121185	0.483215	0.250788	FALSE	2	TRUE
Yakutia_LNBA	N4b2.SG	Yakutia_clustering_Yakutia_LNBA:N4b2.SG=China_AmurRiver_EarlyN+China_SEastAsia_Coastal_EN	4.20328e-139	China_AmurRiver_EarlyN	0.878815	0.483215	1.81869	FALSE	2	TRUE
Yakutia_LNBA	N4b2.SG	Yakutia_clustering_Yakutia_LNBA:N4b2.SG=China_AmurRiver_EarlyN+China_SEastAsia_Coastal_EN	4.20328e-139	China_SEastAsia_Coastal_EN	0.121185	0.483215	0.250788	FALSE	2	TRUE
Yakutia_LNBA	N4b2.SG	Yakutia_clustering_Yakutia_LNBA:N4b2.SG=yak024.SG+I20528	0.892318	yak024.SG	1.5413	0.487011	3.16481	FALSE	2	FALSE
Yakutia_LNBA	N4b2.SG	Yakutia_clustering_Yakutia_LNBA:N4b2.SG=yak024.SG+I20528	0.892318	I20528	-0.541297	0.487011	-1.11147	FALSE	2	FALSE
Yakutia_LNBA	N4b2.SG	Yakutia_clustering_Yakutia_LNBA:N4b2.SG=yak024.SG+I20528	0.892318	yak024.SG	1.5413	0.487011	3.16481	FALSE	2	FALSE
Yakutia_LNBA	N4b2.SG	Yakutia_clustering_Yakutia_LNBA:N4b2.SG=yak024.SG+I20528	0.892318	I20528	-0.541297	0.487011	-1.11147	FALSE	2	FALSE
Yakutia_LNBA	N4b2.SG	Yakutia_clustering_Yakutia_LNBA:N4b2.SG=Mongolia_N_North+yak024.SG	0.731243	Mongolia_N_North	-0.194427	0.135749	-1.43226	FALSE	2	FALSE
Yakutia_LNBA	N4b2.SG	Yakutia_clustering_Yakutia_LNBA:N4b2.SG=Mongolia_N_North+yak024.SG	0.731243	yak024.SG	1.19443	0.135749	8.7988	FALSE	2	FALSE
Yakutia_LNBA	N4b2.SG	Yakutia_clustering_Yakutia_LNBA:N4b2.SG=Mongolia_N_North+yak024.SG	0.731243	Mongolia_N_North	-0.194427	0.135749	-1.43226	FALSE	2	FALSE
Yakutia_LNBA	N4b2.SG	Yakutia_clustering_Yakutia_LNBA:N4b2.SG=Mongolia_N_North+yak024.SG	0.731243	yak024.SG	1.19443	0.135749	8.7988	FALSE	2	FALSE
Yakutia_LNBA	N4b2.SG	Yakutia_clustering_Yakutia_LNBA:N4b2.SG=China_AmurRiver_EarlyN+yak024.SG	0.64282	China_AmurRiver_EarlyN	-0.0179662	0.0431761	-0.416113	FALSE	2	FALSE
Yakutia_LNBA	N4b2.SG	Yakutia_clustering_Yakutia_LNBA:N4b2.SG=China_AmurRiver_EarlyN+yak024.SG	0.64282	yak024.SG	1.01797	0.0431761	23.5771	FALSE	2	FALSE
Yakutia_LNBA	N4b2.SG	Yakutia_clustering_Yakutia_LNBA:N4b2.SG=China_AmurRiver_EarlyN+yak024.SG	0.64282	China_AmurRiver_EarlyN	-0.0179662	0.0431761	-0.416113	FALSE	2	FALSE
Yakutia_LNBA	N4b2.SG	Yakutia_clustering_Yakutia_LNBA:N4b2.SG=China_AmurRiver_EarlyN+yak024.SG	0.64282	yak024.SG	1.01797	0.0431761	23.5771	FALSE	2	FALSE
Yakutia_LNBA	N4b2.SG	Yakutia_clustering_Yakutia_LNBA:N4b2.SG=China_NEastAsia_Inland_EN+yak024.SG	0.61903	China_NEastAsia_Inland_EN	-0.0398326	0.0712637	-0.558947	FALSE	2	FALSE
Yakutia_LNBA	N4b2.SG	Yakutia_clustering_Yakutia_LNBA:N4b2.SG=China_NEastAsia_Inland_EN+yak024.SG	0.61903	yak024.SG	1.03983	0.0712637	14.5913	FALSE	2	FALSE
Yakutia_LNBA	N4b2.SG	Yakutia_clustering_Yakutia_LNBA:N4b2.SG=China_NEastAsia_Inland_EN+yak024.SG	0.61903	China_NEastAsia_Inland_EN	-0.0398326	0.0712637	-0.558947	FALSE	2	FALSE
Yakutia_LNBA	N4b2.SG	Yakutia_clustering_Yakutia_LNBA:N4b2.SG=China_NEastAsia_Inland_EN+yak024.SG	0.61903	yak024.SG	1.03983	0.0712637	14.5913	FALSE	2	FALSE
Yakutia_LNBA	N4b2.SG	Yakutia_clustering_Yakutia_LNBA:N4b2.SG=kra001.SG+yak024.SG	0.598753	kra001.SG	-0.280572	1.38484	-0.202603	FALSE	2	FALSE
Yakutia_LNBA	N4b2.SG	Yakutia_clustering_Yakutia_LNBA:N4b2.SG=kra001.SG+yak024.SG	0.598753	yak024.SG	1.28057	1.38484	0.924709	FALSE	2	FALSE
Yakutia_LNBA	N4b2.SG	Yakutia_clustering_Yakutia_LNBA:N4b2.SG=kra001.SG+yak024.SG	0.598753	kra001.SG	-0.280572	1.38484	-0.202603	FALSE	2	FALSE
Yakutia_LNBA	N4b2.SG	Yakutia_clustering_Yakutia_LNBA:N4b2.SG=kra001.SG+yak024.SG	0.598753	yak024.SG	1.28057	1.38484	0.924709	FALSE	2	FALSE
Yakutia_LNBA	N4b2.SG	Yakutia_clustering_Yakutia_LNBA:N4b2.SG=yak022.SG+yak024.SG	0.592084	yak022.SG	-0.179777	0.956686	-0.187916	FALSE	2	FALSE
Yakutia_LNBA	N4b2.SG	Yakutia_clustering_Yakutia_LNBA:N4b2.SG=yak022.SG+yak024.SG	0.592084	yak024.SG	1.17978	0.956686	1.23319	FALSE	2	FALSE
Yakutia_LNBA	N4b2.SG	Yakutia_clustering_Yakutia_LNBA:N4b2.SG=yak022.SG+yak024.SG	0.592084	yak022.SG	-0.179777	0.956686	-0.187916	FALSE	2	FALSE
Yakutia_LNBA	N4b2.SG	Yakutia_clustering_Yakutia_LNBA:N4b2.SG=yak022.SG+yak024.SG	0.592084	yak024.SG	1.17978	0.956686	1.23319	FALSE	2	FALSE
Yakutia_LNBA	N4b2.SG	Yakutia_clustering_Yakutia_LNBA:N4b2.SG=Transbaikal_EMN+yak024.SG	0.579181	Transbaikal_EMN	-0.0622536	0.10147	-0.613514	FALSE	2	FALSE
Yakutia_LNBA	N4b2.SG	Yakutia_clustering_Yakutia_LNBA:N4b2.SG=Transbaikal_EMN+yak024.SG	0.579181	yak024.SG	1.06225	0.10147	10.4686	FALSE	2	FALSE
Yakutia_LNBA	N4b2.SG	Yakutia_clustering_Yakutia_LNBA:N4b2.SG=Transbaikal_EMN+yak024.SG	0.579181	Transbaikal_EMN	-0.0622536	0.10147	-0.613514	FALSE	2	FALSE
Yakutia_LNBA	N4b2.SG	Yakutia_clustering_Yakutia_LNBA:N4b2.SG=Transbaikal_EMN+yak024.SG	0.579181	yak024.SG	1.06225	0.10147	10.4686	FALSE	2	FALSE
Yakutia_LNBA	N4b2.SG	Yakutia_clustering_Yakutia_LNBA:N4b2.SG=China_NEastAsia_Coastal_EN+yak024.SG	0.566651	China_NEastAsia_Coastal_EN	-0.0393965	0.0597082	-0.659816	FALSE	2	FALSE
Yakutia_LNBA	N4b2.SG	Yakutia_clustering_Yakutia_LNBA:N4b2.SG=China_NEastAsia_Coastal_EN+yak024.SG	0.566651	yak024.SG	1.0394	0.0597082	17.4079	FALSE	2	FALSE
Yakutia_LNBA	N4b2.SG	Yakutia_clustering_Yakutia_LNBA:N4b2.SG=China_NEastAsia_Coastal_EN+yak024.SG	0.566651	China_NEastAsia_Coastal_EN	-0.0393965	0.0597082	-0.659816	FALSE	2	FALSE
Yakutia_LNBA	N4b2.SG	Yakutia_clustering_Yakutia_LNBA:N4b2.SG=China_NEastAsia_Coastal_EN+yak024.SG	0.566651	yak024.SG	1.0394	0.0597082	17.4079	FALSE	2	FALSE
Yakutia_LNBA	N4b2.SG	Yakutia_clustering_Yakutia_LNBA:N4b2.SG=China_AmurRiver_LPaleolithic+yak024.SG	0.540319	China_AmurRiver_LPaleolithic	-0.0153293	0.0482619	-0.317627	FALSE	2	FALSE
Yakutia_LNBA	N4b2.SG	Yakutia_clustering_Yakutia_LNBA:N4b2.SG=China_AmurRiver_LPaleolithic+yak024.SG	0.540319	yak024.SG	1.01533	0.0482619	21.0379	FALSE	2	FALSE
Yakutia_LNBA	N4b2.SG	Yakutia_clustering_Yakutia_LNBA:N4b2.SG=China_AmurRiver_LPaleolithic+yak024.SG	0.540319	China_AmurRiver_LPaleolithic	-0.0153293	0.0482619	-0.317627	FALSE	2	FALSE
Yakutia_LNBA	N4b2.SG	Yakutia_clustering_Yakutia_LNBA:N4b2.SG=China_AmurRiver_LPaleolithic+yak024.SG	0.540319	yak024.SG	1.01533	0.0482619	21.0379	FALSE	2	FALSE
Yakutia_LNBA	N4b2.SG	Yakutia_clustering_Yakutia_LNBA:N4b2.SG=China_AmurRiver_N+yak024.SG	0.533986	China_AmurRiver_N	-0.0250268	0.0535363	-0.467474	FALSE	2	FALSE
Yakutia_LNBA	N4b2.SG	Yakutia_clustering_Yakutia_LNBA:N4b2.SG=China_AmurRiver_N+yak024.SG	0.533986	yak024.SG	1.02503	0.0535363	19.1464	FALSE	2	FALSE
Yakutia_LNBA	N4b2.SG	Yakutia_clustering_Yakutia_LNBA:N4b2.SG=China_AmurRiver_N+yak024.SG	0.533986	China_AmurRiver_N	-0.0250268	0.0535363	-0.467474	FALSE	2	FALSE
Yakutia_LNBA	N4b2.SG	Yakutia_clustering_Yakutia_LNBA:N4b2.SG=China_AmurRiver_N+yak024.SG	0.533986	yak024.SG	1.02503	0.0535363	19.1464	FALSE	2	FALSE
Yakutia_LNBA	N4b2.SG	Yakutia_clustering_Yakutia_LNBA:N4b2.SG=kra001.SG+N4a1.SG	0.529949	kra001.SG	1.81609	2.06151	0.880952	FALSE	2	FALSE
Yakutia_LNBA	N4b2.SG	Yakutia_clustering_Yakutia_LNBA:N4b2.SG=kra001.SG+N4a1.SG	0.529949	N4a1.SG	-0.816087	2.06151	-0.395869	FALSE	2	FALSE
Yakutia_LNBA	N4b2.SG	Yakutia_clustering_Yakutia_LNBA:N4b2.SG=kra001.SG+N4a1.SG	0.529949	kra001.SG	1.81609	2.06151	0.880952	FALSE	2	FALSE
Yakutia_LNBA	N4b2.SG	Yakutia_clustering_Yakutia_LNBA:N4b2.SG=kra001.SG+N4a1.SG	0.529949	N4a1.SG	-0.816087	2.06151	-0.395869	FALSE	2	FALSE
Yakutia_LNBA	N4b2.SG	Yakutia_clustering_Yakutia_LNBA:N4b2.SG=China_SEastAsia_Coastal_EN+yak024.SG	0.508444	China_SEastAsia_Coastal_EN	-0.0127818	0.0361382	-0.353693	FALSE	2	FALSE
Yakutia_LNBA	N4b2.SG	Yakutia_clustering_Yakutia_LNBA:N4b2.SG=China_SEastAsia_Coastal_EN+yak024.SG	0.508444	yak024.SG	1.01278	0.0361382	28.0253	FALSE	2	FALSE
Yakutia_LNBA	N4b2.SG	Yakutia_clustering_Yakutia_LNBA:N4b2.SG=China_SEastAsia_Coastal_EN+yak024.SG	0.508444	China_SEastAsia_Coastal_EN	-0.0127818	0.0361382	-0.353693	FALSE	2	FALSE
Yakutia_LNBA	N4b2.SG	Yakutia_clustering_Yakutia_LNBA:N4b2.SG=China_SEastAsia_Coastal_EN+yak024.SG	0.508444	yak024.SG	1.01278	0.0361382	28.0253	FALSE	2	FALSE
Yakutia_LNBA	N4b2.SG	Yakutia_clustering_Yakutia_LNBA:N4b2.SG=Transbaikal_EMN+yak022.SG	0.401912	Transbaikal_EMN	-0.141177	0.120176	-1.17476	FALSE	2	FALSE
Yakutia_LNBA	N4b2.SG	Yakutia_clustering_Yakutia_LNBA:N4b2.SG=Transbaikal_EMN+yak022.SG	0.401912	yak022.SG	1.14118	0.120176	9.49589	FALSE	2	FALSE
Yakutia_LNBA	N4b2.SG	Yakutia_clustering_Yakutia_LNBA:N4b2.SG=Transbaikal_EMN+yak022.SG	0.401912	Transbaikal_EMN	-0.141177	0.120176	-1.17476	FALSE	2	FALSE
Yakutia_LNBA	N4b2.SG	Yakutia_clustering_Yakutia_LNBA:N4b2.SG=Transbaikal_EMN+yak022.SG	0.401912	yak022.SG	1.14118	0.120176	9.49589	FALSE	2	FALSE
Yakutia_LNBA	N4b2.SG	Yakutia_clustering_Yakutia_LNBA:N4b2.SG=China_SEastAsia_Coastal_EN+yak021.SG	0.373544	China_SEastAsia_Coastal_EN	-0.0615709	0.0414925	-1.48391	FALSE	2	FALSE
Yakutia_LNBA	N4b2.SG	Yakutia_clustering_Yakutia_LNBA:N4b2.SG=China_SEastAsia_Coastal_EN+yak021.SG	0.373544	yak021.SG	1.06157	0.0414925	25.5847	FALSE	2	FALSE
Yakutia_LNBA	N4b2.SG	Yakutia_clustering_Yakutia_LNBA:N4b2.SG=China_SEastAsia_Coastal_EN+yak021.SG	0.373544	China_SEastAsia_Coastal_EN	-0.0615709	0.0414925	-1.48391	FALSE	2	FALSE
Yakutia_LNBA	N4b2.SG	Yakutia_clustering_Yakutia_LNBA:N4b2.SG=China_SEastAsia_Coastal_EN+yak021.SG	0.373544	yak021.SG	1.06157	0.0414925	25.5847	FALSE	2	FALSE
Yakutia_LNBA	N4b2.SG	Yakutia_clustering_Yakutia_LNBA:N4b2.SG=yak021.SG+I20528	0.368747	yak021.SG	1.22994	0.382079	3.21907	FALSE	2	FALSE
Yakutia_LNBA	N4b2.SG	Yakutia_clustering_Yakutia_LNBA:N4b2.SG=yak021.SG+I20528	0.368747	I20528	-0.229938	0.382079	-0.601806	FALSE	2	FALSE
Yakutia_LNBA	N4b2.SG	Yakutia_clustering_Yakutia_LNBA:N4b2.SG=yak021.SG+I20528	0.368747	yak021.SG	1.22994	0.382079	3.21907	FALSE	2	FALSE
Yakutia_LNBA	N4b2.SG	Yakutia_clustering_Yakutia_LNBA:N4b2.SG=yak021.SG+I20528	0.368747	I20528	-0.229938	0.382079	-0.601806	FALSE	2	FALSE
Yakutia_LNBA	N4b2.SG	Yakutia_clustering_Yakutia_LNBA:N4b2.SG=China_NEastAsia_Coastal_EN+yak021.SG	0.363566	China_NEastAsia_Coastal_EN	-0.022314	0.0565308	-0.394724	FALSE	2	FALSE
Yakutia_LNBA	N4b2.SG	Yakutia_clustering_Yakutia_LNBA:N4b2.SG=China_NEastAsia_Coastal_EN+yak021.SG	0.363566	yak021.SG	1.02231	0.0565308	18.0842	FALSE	2	FALSE
Yakutia_LNBA	N4b2.SG	Yakutia_clustering_Yakutia_LNBA:N4b2.SG=China_NEastAsia_Coastal_EN+yak021.SG	0.363566	China_NEastAsia_Coastal_EN	-0.022314	0.0565308	-0.394724	FALSE	2	FALSE
Yakutia_LNBA	N4b2.SG	Yakutia_clustering_Yakutia_LNBA:N4b2.SG=China_NEastAsia_Coastal_EN+yak021.SG	0.363566	yak021.SG	1.02231	0.0565308	18.0842	FALSE	2	FALSE
Yakutia_LNBA	N4b2.SG	Yakutia_clustering_Yakutia_LNBA:N4b2.SG=kra001.SG+I20528	0.350226	kra001.SG	1.28395	0.553661	2.31901	FALSE	2	FALSE
Yakutia_LNBA	N4b2.SG	Yakutia_clustering_Yakutia_LNBA:N4b2.SG=kra001.SG+I20528	0.350226	I20528	-0.283946	0.553661	-0.512853	FALSE	2	FALSE
Yakutia_LNBA	N4b2.SG	Yakutia_clustering_Yakutia_LNBA:N4b2.SG=kra001.SG+I20528	0.350226	kra001.SG	1.28395	0.553661	2.31901	FALSE	2	FALSE
Yakutia_LNBA	N4b2.SG	Yakutia_clustering_Yakutia_LNBA:N4b2.SG=kra001.SG+I20528	0.350226	I20528	-0.283946	0.553661	-0.512853	FALSE	2	FALSE
Yakutia_LNBA	N4b2.SG	Yakutia_clustering_Yakutia_LNBA:N4b2.SG=kra001.SG+yak022.SG	0.340882	kra001.SG	1.98996	5.4647	0.364149	FALSE	2	FALSE
Yakutia_LNBA	N4b2.SG	Yakutia_clustering_Yakutia_LNBA:N4b2.SG=kra001.SG+yak022.SG	0.340882	yak022.SG	-0.989963	5.4647	-0.181156	FALSE	2	FALSE
Yakutia_LNBA	N4b2.SG	Yakutia_clustering_Yakutia_LNBA:N4b2.SG=kra001.SG+yak022.SG	0.340882	kra001.SG	1.98996	5.4647	0.364149	FALSE	2	FALSE
Yakutia_LNBA	N4b2.SG	Yakutia_clustering_Yakutia_LNBA:N4b2.SG=kra001.SG+yak022.SG	0.340882	yak022.SG	-0.989963	5.4647	-0.181156	FALSE	2	FALSE
Yakutia_LNBA	N4b2.SG	Yakutia_clustering_Yakutia_LNBA:N4b2.SG=China_AmurRiver_EarlyN+yak022.SG	0.340115	China_AmurRiver_EarlyN	-0.00173032	0.0413312	-0.0418648	FALSE	2	FALSE
Yakutia_LNBA	N4b2.SG	Yakutia_clustering_Yakutia_LNBA:N4b2.SG=China_AmurRiver_EarlyN+yak022.SG	0.340115	yak022.SG	1.00173	0.0413312	24.2367	FALSE	2	FALSE
Yakutia_LNBA	N4b2.SG	Yakutia_clustering_Yakutia_LNBA:N4b2.SG=China_AmurRiver_EarlyN+yak022.SG	0.340115	China_AmurRiver_EarlyN	-0.00173032	0.0413312	-0.0418648	FALSE	2	FALSE
Yakutia_LNBA	N4b2.SG	Yakutia_clustering_Yakutia_LNBA:N4b2.SG=China_AmurRiver_EarlyN+yak022.SG	0.340115	yak022.SG	1.00173	0.0413312	24.2367	FALSE	2	FALSE
Yakutia_LNBA	N4b2.SG	Yakutia_clustering_Yakutia_LNBA:N4b2.SG=yak022.SG+I20528	0.332501	yak022.SG	1.44717	0.593533	2.43823	FALSE	2	FALSE
Yakutia_LNBA	N4b2.SG	Yakutia_clustering_Yakutia_LNBA:N4b2.SG=yak022.SG+I20528	0.332501	I20528	-0.447168	0.593533	-0.7534	FALSE	2	FALSE
Yakutia_LNBA	N4b2.SG	Yakutia_clustering_Yakutia_LNBA:N4b2.SG=yak022.SG+I20528	0.332501	yak022.SG	1.44717	0.593533	2.43823	FALSE	2	FALSE
Yakutia_LNBA	N4b2.SG	Yakutia_clustering_Yakutia_LNBA:N4b2.SG=yak022.SG+I20528	0.332501	I20528	-0.447168	0.593533	-0.7534	FALSE	2	FALSE
Yakutia_LNBA	N4b2.SG	Yakutia_clustering_Yakutia_LNBA:N4b2.SG=China_AmurRiver_N+yak021.SG	0.315036	China_AmurRiver_N	-0.0358825	0.0547741	-0.6551	FALSE	2	FALSE
Yakutia_LNBA	N4b2.SG	Yakutia_clustering_Yakutia_LNBA:N4b2.SG=China_AmurRiver_N+yak021.SG	0.315036	yak021.SG	1.03588	0.0547741	18.9119	FALSE	2	FALSE
Yakutia_LNBA	N4b2.SG	Yakutia_clustering_Yakutia_LNBA:N4b2.SG=China_AmurRiver_N+yak021.SG	0.315036	China_AmurRiver_N	-0.0358825	0.0547741	-0.6551	FALSE	2	FALSE
Yakutia_LNBA	N4b2.SG	Yakutia_clustering_Yakutia_LNBA:N4b2.SG=China_AmurRiver_N+yak021.SG	0.315036	yak021.SG	1.03588	0.0547741	18.9119	FALSE	2	FALSE
Yakutia_LNBA	N4b2.SG	Yakutia_clustering_Yakutia_LNBA:N4b2.SG=N4a1.SG+yak021.SG	0.309674	N4a1.SG	-0.0322239	1.16744	-0.0276021	FALSE	2	FALSE
Yakutia_LNBA	N4b2.SG	Yakutia_clustering_Yakutia_LNBA:N4b2.SG=N4a1.SG+yak021.SG	0.309674	yak021.SG	1.03222	1.16744	0.884175	FALSE	2	FALSE
Yakutia_LNBA	N4b2.SG	Yakutia_clustering_Yakutia_LNBA:N4b2.SG=N4a1.SG+yak021.SG	0.309674	N4a1.SG	-0.0322239	1.16744	-0.0276021	FALSE	2	FALSE
Yakutia_LNBA	N4b2.SG	Yakutia_clustering_Yakutia_LNBA:N4b2.SG=N4a1.SG+yak021.SG	0.309674	yak021.SG	1.03222	1.16744	0.884175	FALSE	2	FALSE
Yakutia_LNBA	N4b2.SG	Yakutia_clustering_Yakutia_LNBA:N4b2.SG=kra001.SG+yak021.SG	0.306922	kra001.SG	-0.325843	12.6362	-0.0257864	FALSE	2	FALSE
Yakutia_LNBA	N4b2.SG	Yakutia_clustering_Yakutia_LNBA:N4b2.SG=kra001.SG+yak021.SG	0.306922	yak021.SG	1.32584	12.6362	0.104924	FALSE	2	FALSE
Yakutia_LNBA	N4b2.SG	Yakutia_clustering_Yakutia_LNBA:N4b2.SG=kra001.SG+yak021.SG	0.306922	kra001.SG	-0.325843	12.6362	-0.0257864	FALSE	2	FALSE
Yakutia_LNBA	N4b2.SG	Yakutia_clustering_Yakutia_LNBA:N4b2.SG=kra001.SG+yak021.SG	0.306922	yak021.SG	1.32584	12.6362	0.104924	FALSE	2	FALSE
Yakutia_LNBA	N4b2.SG	Yakutia_clustering_Yakutia_LNBA:N4b2.SG=China_NEastAsia_Inland_EN+yak021.SG	0.301441	China_NEastAsia_Inland_EN	-0.0403322	0.0765955	-0.526561	FALSE	2	FALSE
Yakutia_LNBA	N4b2.SG	Yakutia_clustering_Yakutia_LNBA:N4b2.SG=China_NEastAsia_Inland_EN+yak021.SG	0.301441	yak021.SG	1.04033	0.0765955	13.5822	FALSE	2	FALSE
Yakutia_LNBA	N4b2.SG	Yakutia_clustering_Yakutia_LNBA:N4b2.SG=China_NEastAsia_Inland_EN+yak021.SG	0.301441	China_NEastAsia_Inland_EN	-0.0403322	0.0765955	-0.526561	FALSE	2	FALSE
Yakutia_LNBA	N4b2.SG	Yakutia_clustering_Yakutia_LNBA:N4b2.SG=China_NEastAsia_Inland_EN+yak021.SG	0.301441	yak021.SG	1.04033	0.0765955	13.5822	FALSE	2	FALSE
Yakutia_LNBA	N4b2.SG	Yakutia_clustering_Yakutia_LNBA:N4b2.SG=Mongolia_N_North+kra001.SG	0.293158	Mongolia_N_North	-0.0934517	0.128577	-0.726816	FALSE	2	FALSE
Yakutia_LNBA	N4b2.SG	Yakutia_clustering_Yakutia_LNBA:N4b2.SG=Mongolia_N_North+kra001.SG	0.293158	kra001.SG	1.09345	0.128577	8.50427	FALSE	2	FALSE
Yakutia_LNBA	N4b2.SG	Yakutia_clustering_Yakutia_LNBA:N4b2.SG=Mongolia_N_North+kra001.SG	0.293158	Mongolia_N_North	-0.0934517	0.128577	-0.726816	FALSE	2	FALSE
Yakutia_LNBA	N4b2.SG	Yakutia_clustering_Yakutia_LNBA:N4b2.SG=Mongolia_N_North+kra001.SG	0.293158	kra001.SG	1.09345	0.128577	8.50427	FALSE	2	FALSE
Yakutia_LNBA	N4b2.SG	Yakutia_clustering_Yakutia_LNBA:N4b2.SG=China_AmurRiver_N+kra001.SG	0.289607	China_AmurRiver_N	-0.0581265	0.0552876	-1.05135	FALSE	2	FALSE
Yakutia_LNBA	N4b2.SG	Yakutia_clustering_Yakutia_LNBA:N4b2.SG=China_AmurRiver_N+kra001.SG	0.289607	kra001.SG	1.05813	0.0552876	19.1386	FALSE	2	FALSE
Yakutia_LNBA	N4b2.SG	Yakutia_clustering_Yakutia_LNBA:N4b2.SG=China_AmurRiver_N+kra001.SG	0.289607	China_AmurRiver_N	-0.0581265	0.0552876	-1.05135	FALSE	2	FALSE
Yakutia_LNBA	N4b2.SG	Yakutia_clustering_Yakutia_LNBA:N4b2.SG=China_AmurRiver_N+kra001.SG	0.289607	kra001.SG	1.05813	0.0552876	19.1386	FALSE	2	FALSE
Yakutia_LNBA	N4b2.SG	Yakutia_clustering_Yakutia_LNBA:N4b2.SG=China_AmurRiver_Mesolithic+kra001.SG	0.283538	China_AmurRiver_Mesolithic	-0.0179884	0.0424883	-0.423373	FALSE	2	FALSE
Yakutia_LNBA	N4b2.SG	Yakutia_clustering_Yakutia_LNBA:N4b2.SG=China_AmurRiver_Mesolithic+kra001.SG	0.283538	kra001.SG	1.01799	0.0424883	23.9593	FALSE	2	FALSE
Yakutia_LNBA	N4b2.SG	Yakutia_clustering_Yakutia_LNBA:N4b2.SG=China_AmurRiver_Mesolithic+kra001.SG	0.283538	China_AmurRiver_Mesolithic	-0.0179884	0.0424883	-0.423373	FALSE	2	FALSE
Yakutia_LNBA	N4b2.SG	Yakutia_clustering_Yakutia_LNBA:N4b2.SG=China_AmurRiver_Mesolithic+kra001.SG	0.283538	kra001.SG	1.01799	0.0424883	23.9593	FALSE	2	FALSE
Yakutia_LNBA	N4b2.SG	Yakutia_clustering_Yakutia_LNBA:N4b2.SG=China_AmurRiver_LPaleolithic+yak021.SG	0.282542	China_AmurRiver_LPaleolithic	-0.0425716	0.0507504	-0.838841	FALSE	2	FALSE
Yakutia_LNBA	N4b2.SG	Yakutia_clustering_Yakutia_LNBA:N4b2.SG=China_AmurRiver_LPaleolithic+yak021.SG	0.282542	yak021.SG	1.04257	0.0507504	20.5431	FALSE	2	FALSE
Yakutia_LNBA	N4b2.SG	Yakutia_clustering_Yakutia_LNBA:N4b2.SG=China_AmurRiver_LPaleolithic+yak021.SG	0.282542	China_AmurRiver_LPaleolithic	-0.0425716	0.0507504	-0.838841	FALSE	2	FALSE
Yakutia_LNBA	N4b2.SG	Yakutia_clustering_Yakutia_LNBA:N4b2.SG=China_AmurRiver_LPaleolithic+yak021.SG	0.282542	yak021.SG	1.04257	0.0507504	20.5431	FALSE	2	FALSE
Yakutia_LNBA	N4b2.SG	Yakutia_clustering_Yakutia_LNBA:N4b2.SG=Mongolia_N_North+yak022.SG	0.273663	Mongolia_N_North	-0.104293	0.123242	-0.846244	FALSE	2	FALSE
Yakutia_LNBA	N4b2.SG	Yakutia_clustering_Yakutia_LNBA:N4b2.SG=Mongolia_N_North+yak022.SG	0.273663	yak022.SG	1.10429	0.123242	8.96035	FALSE	2	FALSE
Yakutia_LNBA	N4b2.SG	Yakutia_clustering_Yakutia_LNBA:N4b2.SG=Mongolia_N_North+yak022.SG	0.273663	Mongolia_N_North	-0.104293	0.123242	-0.846244	FALSE	2	FALSE
Yakutia_LNBA	N4b2.SG	Yakutia_clustering_Yakutia_LNBA:N4b2.SG=Mongolia_N_North+yak022.SG	0.273663	yak022.SG	1.10429	0.123242	8.96035	FALSE	2	FALSE
Yakutia_LNBA	N4b2.SG	Yakutia_clustering_Yakutia_LNBA:N4b2.SG=China_AmurRiver_LPaleolithic+kra001.SG	0.270562	China_AmurRiver_LPaleolithic	-0.052133	0.0492354	-1.05885	FALSE	2	FALSE
Yakutia_LNBA	N4b2.SG	Yakutia_clustering_Yakutia_LNBA:N4b2.SG=China_AmurRiver_LPaleolithic+kra001.SG	0.270562	kra001.SG	1.05213	0.0492354	21.3694	FALSE	2	FALSE
Yakutia_LNBA	N4b2.SG	Yakutia_clustering_Yakutia_LNBA:N4b2.SG=China_AmurRiver_LPaleolithic+kra001.SG	0.270562	China_AmurRiver_LPaleolithic	-0.052133	0.0492354	-1.05885	FALSE	2	FALSE
Yakutia_LNBA	N4b2.SG	Yakutia_clustering_Yakutia_LNBA:N4b2.SG=China_AmurRiver_LPaleolithic+kra001.SG	0.270562	kra001.SG	1.05213	0.0492354	21.3694	FALSE	2	FALSE
Yakutia_LNBA	N4b2.SG	Yakutia_clustering_Yakutia_LNBA:N4b2.SG=China_NEastAsia_Coastal_EN+kra001.SG	0.263757	China_NEastAsia_Coastal_EN	-0.0556222	0.0590746	-0.941558	FALSE	2	FALSE
Yakutia_LNBA	N4b2.SG	Yakutia_clustering_Yakutia_LNBA:N4b2.SG=China_NEastAsia_Coastal_EN+kra001.SG	0.263757	kra001.SG	1.05562	0.0590746	17.8693	FALSE	2	FALSE
Yakutia_LNBA	N4b2.SG	Yakutia_clustering_Yakutia_LNBA:N4b2.SG=China_NEastAsia_Coastal_EN+kra001.SG	0.263757	China_NEastAsia_Coastal_EN	-0.0556222	0.0590746	-0.941558	FALSE	2	FALSE
Yakutia_LNBA	N4b2.SG	Yakutia_clustering_Yakutia_LNBA:N4b2.SG=China_NEastAsia_Coastal_EN+kra001.SG	0.263757	kra001.SG	1.05562	0.0590746	17.8693	FALSE	2	FALSE
Yakutia_LNBA	N4b2.SG	Yakutia_clustering_Yakutia_LNBA:N4b2.SG=China_AmurRiver_EarlyN+kra001.SG	0.263379	China_AmurRiver_EarlyN	-0.0403682	0.043288	-0.932548	FALSE	2	FALSE
Yakutia_LNBA	N4b2.SG	Yakutia_clustering_Yakutia_LNBA:N4b2.SG=China_AmurRiver_EarlyN+kra001.SG	0.263379	kra001.SG	1.04037	0.043288	24.0336	FALSE	2	FALSE
Yakutia_LNBA	N4b2.SG	Yakutia_clustering_Yakutia_LNBA:N4b2.SG=China_AmurRiver_EarlyN+kra001.SG	0.263379	China_AmurRiver_EarlyN	-0.0403682	0.043288	-0.932548	FALSE	2	FALSE
Yakutia_LNBA	N4b2.SG	Yakutia_clustering_Yakutia_LNBA:N4b2.SG=China_AmurRiver_EarlyN+kra001.SG	0.263379	kra001.SG	1.04037	0.043288	24.0336	FALSE	2	FALSE
Yakutia_LNBA	N4b2.SG	Yakutia_clustering_Yakutia_LNBA:N4b2.SG=Transbaikal_EMN+kra001.SG	0.257231	Transbaikal_EMN	-0.0288211	0.104782	-0.275058	FALSE	2	FALSE
Yakutia_LNBA	N4b2.SG	Yakutia_clustering_Yakutia_LNBA:N4b2.SG=Transbaikal_EMN+kra001.SG	0.257231	kra001.SG	1.02882	0.104782	9.81871	FALSE	2	FALSE
Yakutia_LNBA	N4b2.SG	Yakutia_clustering_Yakutia_LNBA:N4b2.SG=Transbaikal_EMN+kra001.SG	0.257231	Transbaikal_EMN	-0.0288211	0.104782	-0.275058	FALSE	2	FALSE
Yakutia_LNBA	N4b2.SG	Yakutia_clustering_Yakutia_LNBA:N4b2.SG=Transbaikal_EMN+kra001.SG	0.257231	kra001.SG	1.02882	0.104782	9.81871	FALSE	2	FALSE
Yakutia_LNBA	N4b2.SG	Yakutia_clustering_Yakutia_LNBA:N4b2.SG=Khaiyrgas+yak021.SG	0.255164	Khaiyrgas	-0.00901923	0.0391347	-0.230466	FALSE	2	FALSE
Yakutia_LNBA	N4b2.SG	Yakutia_clustering_Yakutia_LNBA:N4b2.SG=Khaiyrgas+yak021.SG	0.255164	yak021.SG	1.00902	0.0391347	25.7832	FALSE	2	FALSE
Yakutia_LNBA	N4b2.SG	Yakutia_clustering_Yakutia_LNBA:N4b2.SG=Khaiyrgas+yak021.SG	0.255164	Khaiyrgas	-0.00901923	0.0391347	-0.230466	FALSE	2	FALSE
Yakutia_LNBA	N4b2.SG	Yakutia_clustering_Yakutia_LNBA:N4b2.SG=Khaiyrgas+yak021.SG	0.255164	yak021.SG	1.00902	0.0391347	25.7832	FALSE	2	FALSE
Yakutia_LNBA	N4b2.SG	Yakutia_clustering_Yakutia_LNBA:N4b2.SG=China_AmurRiver_Mesolithic+yak021.SG	0.2541	China_AmurRiver_Mesolithic	-0.00267584	0.0416401	-0.0642611	FALSE	2	FALSE
Yakutia_LNBA	N4b2.SG	Yakutia_clustering_Yakutia_LNBA:N4b2.SG=China_AmurRiver_Mesolithic+yak021.SG	0.2541	yak021.SG	1.00268	0.0416401	24.0796	FALSE	2	FALSE
Yakutia_LNBA	N4b2.SG	Yakutia_clustering_Yakutia_LNBA:N4b2.SG=China_AmurRiver_Mesolithic+yak021.SG	0.2541	China_AmurRiver_Mesolithic	-0.00267584	0.0416401	-0.0642611	FALSE	2	FALSE
Yakutia_LNBA	N4b2.SG	Yakutia_clustering_Yakutia_LNBA:N4b2.SG=China_AmurRiver_Mesolithic+yak021.SG	0.2541	yak021.SG	1.00268	0.0416401	24.0796	FALSE	2	FALSE
Yakutia_LNBA	N4b2.SG	Yakutia_clustering_Yakutia_LNBA:N4b2.SG=China_NEastAsia_Inland_EN+kra001.SG	0.250189	China_NEastAsia_Inland_EN	-0.0538167	0.0757844	-0.71013	FALSE	2	FALSE
Yakutia_LNBA	N4b2.SG	Yakutia_clustering_Yakutia_LNBA:N4b2.SG=China_NEastAsia_Inland_EN+kra001.SG	0.250189	kra001.SG	1.05382	0.0757844	13.9055	FALSE	2	FALSE
Yakutia_LNBA	N4b2.SG	Yakutia_clustering_Yakutia_LNBA:N4b2.SG=China_NEastAsia_Inland_EN+kra001.SG	0.250189	China_NEastAsia_Inland_EN	-0.0538167	0.0757844	-0.71013	FALSE	2	FALSE
Yakutia_LNBA	N4b2.SG	Yakutia_clustering_Yakutia_LNBA:N4b2.SG=China_NEastAsia_Inland_EN+kra001.SG	0.250189	kra001.SG	1.05382	0.0757844	13.9055	FALSE	2	FALSE
Yakutia_LNBA	N4b2.SG	Yakutia_clustering_Yakutia_LNBA:N4b2.SG=China_AmurRiver_EarlyN+yak021.SG	0.248917	China_AmurRiver_EarlyN	-0.00858512	0.0427255	-0.200937	FALSE	2	FALSE
Yakutia_LNBA	N4b2.SG	Yakutia_clustering_Yakutia_LNBA:N4b2.SG=China_AmurRiver_EarlyN+yak021.SG	0.248917	yak021.SG	1.00859	0.0427255	23.6062	FALSE	2	FALSE
Yakutia_LNBA	N4b2.SG	Yakutia_clustering_Yakutia_LNBA:N4b2.SG=China_AmurRiver_EarlyN+yak021.SG	0.248917	China_AmurRiver_EarlyN	-0.00858512	0.0427255	-0.200937	FALSE	2	FALSE
Yakutia_LNBA	N4b2.SG	Yakutia_clustering_Yakutia_LNBA:N4b2.SG=China_AmurRiver_EarlyN+yak021.SG	0.248917	yak021.SG	1.00859	0.0427255	23.6062	FALSE	2	FALSE
Yakutia_LNBA	N4b2.SG	Yakutia_clustering_Yakutia_LNBA:N4b2.SG=China_SEastAsia_Coastal_EN+kra001.SG	0.242103	China_SEastAsia_Coastal_EN	-0.0305521	0.0384275	-0.795058	FALSE	2	FALSE
Yakutia_LNBA	N4b2.SG	Yakutia_clustering_Yakutia_LNBA:N4b2.SG=China_SEastAsia_Coastal_EN+kra001.SG	0.242103	kra001.SG	1.03055	0.0384275	26.8181	FALSE	2	FALSE
Yakutia_LNBA	N4b2.SG	Yakutia_clustering_Yakutia_LNBA:N4b2.SG=China_SEastAsia_Coastal_EN+kra001.SG	0.242103	China_SEastAsia_Coastal_EN	-0.0305521	0.0384275	-0.795058	FALSE	2	FALSE
Yakutia_LNBA	N4b2.SG	Yakutia_clustering_Yakutia_LNBA:N4b2.SG=China_SEastAsia_Coastal_EN+kra001.SG	0.242103	kra001.SG	1.03055	0.0384275	26.8181	FALSE	2	FALSE
Yakutia_LNBA	N4b2.SG	Yakutia_clustering_Yakutia_LNBA:N4b2.SG=China_NEastAsia_Inland_EN+yak022.SG	0.24003	China_NEastAsia_Inland_EN	-0.101906	0.0825607	-1.23432	FALSE	2	FALSE
Yakutia_LNBA	N4b2.SG	Yakutia_clustering_Yakutia_LNBA:N4b2.SG=China_NEastAsia_Inland_EN+yak022.SG	0.24003	yak022.SG	1.10191	0.0825607	13.3466	FALSE	2	FALSE
Yakutia_LNBA	N4b2.SG	Yakutia_clustering_Yakutia_LNBA:N4b2.SG=China_NEastAsia_Inland_EN+yak022.SG	0.24003	China_NEastAsia_Inland_EN	-0.101906	0.0825607	-1.23432	FALSE	2	FALSE
Yakutia_LNBA	N4b2.SG	Yakutia_clustering_Yakutia_LNBA:N4b2.SG=China_NEastAsia_Inland_EN+yak022.SG	0.24003	yak022.SG	1.10191	0.0825607	13.3466	FALSE	2	FALSE
Yakutia_LNBA	N4b2.SG	Yakutia_clustering_Yakutia_LNBA:N4b2.SG=Ust_Kyakhta+yak022.SG	0.225129	Ust_Kyakhta	-0.0145298	0.0596756	-0.24348	FALSE	2	FALSE
Yakutia_LNBA	N4b2.SG	Yakutia_clustering_Yakutia_LNBA:N4b2.SG=Ust_Kyakhta+yak022.SG	0.225129	yak022.SG	1.01453	0.0596756	17.0007	FALSE	2	FALSE
Yakutia_LNBA	N4b2.SG	Yakutia_clustering_Yakutia_LNBA:N4b2.SG=Ust_Kyakhta+yak022.SG	0.225129	Ust_Kyakhta	-0.0145298	0.0596756	-0.24348	FALSE	2	FALSE
Yakutia_LNBA	N4b2.SG	Yakutia_clustering_Yakutia_LNBA:N4b2.SG=Ust_Kyakhta+yak022.SG	0.225129	yak022.SG	1.01453	0.0596756	17.0007	FALSE	2	FALSE
Yakutia_LNBA	N4b2.SG	Yakutia_clustering_Yakutia_LNBA:N4b2.SG=N4a1.SG+yak022.SG	0.206365	N4a1.SG	-0.0325954	0.512864	-0.0635557	FALSE	2	FALSE
Yakutia_LNBA	N4b2.SG	Yakutia_clustering_Yakutia_LNBA:N4b2.SG=N4a1.SG+yak022.SG	0.206365	yak022.SG	1.0326	0.512864	2.01339	FALSE	2	FALSE
Yakutia_LNBA	N4b2.SG	Yakutia_clustering_Yakutia_LNBA:N4b2.SG=N4a1.SG+yak022.SG	0.206365	N4a1.SG	-0.0325954	0.512864	-0.0635557	FALSE	2	FALSE
Yakutia_LNBA	N4b2.SG	Yakutia_clustering_Yakutia_LNBA:N4b2.SG=N4a1.SG+yak022.SG	0.206365	yak022.SG	1.0326	0.512864	2.01339	FALSE	2	FALSE
Yakutia_LNBA	N4b2.SG	Yakutia_clustering_Yakutia_LNBA:N4b2.SG=China_AmurRiver_LPaleolithic+yak022.SG	0.199736	China_AmurRiver_LPaleolithic	-6.56552e-05	0.0483129	-0.00135896	FALSE	2	FALSE
Yakutia_LNBA	N4b2.SG	Yakutia_clustering_Yakutia_LNBA:N4b2.SG=China_AmurRiver_LPaleolithic+yak022.SG	0.199736	yak022.SG	1.00007	0.0483129	20.6998	FALSE	2	FALSE
Yakutia_LNBA	N4b2.SG	Yakutia_clustering_Yakutia_LNBA:N4b2.SG=China_AmurRiver_LPaleolithic+yak022.SG	0.199736	China_AmurRiver_LPaleolithic	-6.56552e-05	0.0483129	-0.00135896	FALSE	2	FALSE
Yakutia_LNBA	N4b2.SG	Yakutia_clustering_Yakutia_LNBA:N4b2.SG=China_AmurRiver_LPaleolithic+yak022.SG	0.199736	yak022.SG	1.00007	0.0483129	20.6998	FALSE	2	FALSE
Yakutia_LNBA	N4b2.SG	Yakutia_clustering_Yakutia_LNBA:N4b2.SG=China_NEastAsia_Coastal_EN+N4a1.SG	0.181744	China_NEastAsia_Coastal_EN	-0.121888	0.0899434	-1.35516	FALSE	2	FALSE
Yakutia_LNBA	N4b2.SG	Yakutia_clustering_Yakutia_LNBA:N4b2.SG=China_NEastAsia_Coastal_EN+N4a1.SG	0.181744	N4a1.SG	1.12189	0.0899434	12.4733	FALSE	2	FALSE
Yakutia_LNBA	N4b2.SG	Yakutia_clustering_Yakutia_LNBA:N4b2.SG=China_NEastAsia_Coastal_EN+N4a1.SG	0.181744	China_NEastAsia_Coastal_EN	-0.121888	0.0899434	-1.35516	FALSE	2	FALSE
Yakutia_LNBA	N4b2.SG	Yakutia_clustering_Yakutia_LNBA:N4b2.SG=China_NEastAsia_Coastal_EN+N4a1.SG	0.181744	N4a1.SG	1.12189	0.0899434	12.4733	FALSE	2	FALSE
Yakutia_LNBA	N4b2.SG	Yakutia_clustering_Yakutia_LNBA:N4b2.SG=China_NEastAsia_Coastal_EN+yak022.SG	0.15953	China_NEastAsia_Coastal_EN	-0.00207404	0.0570389	-0.0363618	FALSE	2	FALSE
Yakutia_LNBA	N4b2.SG	Yakutia_clustering_Yakutia_LNBA:N4b2.SG=China_NEastAsia_Coastal_EN+yak022.SG	0.15953	yak022.SG	1.00207	0.0570389	17.5683	FALSE	2	FALSE
Yakutia_LNBA	N4b2.SG	Yakutia_clustering_Yakutia_LNBA:N4b2.SG=China_NEastAsia_Coastal_EN+yak022.SG	0.15953	China_NEastAsia_Coastal_EN	-0.00207404	0.0570389	-0.0363618	FALSE	2	FALSE
Yakutia_LNBA	N4b2.SG	Yakutia_clustering_Yakutia_LNBA:N4b2.SG=China_NEastAsia_Coastal_EN+yak022.SG	0.15953	yak022.SG	1.00207	0.0570389	17.5683	FALSE	2	FALSE
Yakutia_LNBA	N4b2.SG	Yakutia_clustering_Yakutia_LNBA:N4b2.SG=China_SEastAsia_Coastal_EN+N4a1.SG	0.100383	China_SEastAsia_Coastal_EN	-0.0276517	0.0496969	-0.556408	FALSE	2	FALSE
Yakutia_LNBA	N4b2.SG	Yakutia_clustering_Yakutia_LNBA:N4b2.SG=China_SEastAsia_Coastal_EN+N4a1.SG	0.100383	N4a1.SG	1.02765	0.0496969	20.6784	FALSE	2	FALSE
Yakutia_LNBA	N4b2.SG	Yakutia_clustering_Yakutia_LNBA:N4b2.SG=China_SEastAsia_Coastal_EN+N4a1.SG	0.100383	China_SEastAsia_Coastal_EN	-0.0276517	0.0496969	-0.556408	FALSE	2	FALSE
Yakutia_LNBA	N4b2.SG	Yakutia_clustering_Yakutia_LNBA:N4b2.SG=China_SEastAsia_Coastal_EN+N4a1.SG	0.100383	N4a1.SG	1.02765	0.0496969	20.6784	FALSE	2	FALSE
Yakutia_LNBA	N4b2.SG	Yakutia_clustering_Yakutia_LNBA:N4b2.SG=China_AmurRiver_Mesolithic+China_AmurRiver_EarlyN	0.0984101	China_AmurRiver_Mesolithic	-10.1246	3.82449	-2.64731	FALSE	2	FALSE
Yakutia_LNBA	N4b2.SG	Yakutia_clustering_Yakutia_LNBA:N4b2.SG=China_AmurRiver_Mesolithic+China_AmurRiver_EarlyN	0.0984101	China_AmurRiver_EarlyN	11.1246	3.82449	2.90879	FALSE	2	FALSE
Yakutia_LNBA	N4b2.SG	Yakutia_clustering_Yakutia_LNBA:N4b2.SG=China_AmurRiver_Mesolithic+China_AmurRiver_EarlyN	0.0984101	China_AmurRiver_Mesolithic	-10.1246	3.82449	-2.64731	FALSE	2	FALSE
Yakutia_LNBA	N4b2.SG	Yakutia_clustering_Yakutia_LNBA:N4b2.SG=China_AmurRiver_Mesolithic+China_AmurRiver_EarlyN	0.0984101	China_AmurRiver_EarlyN	11.1246	3.82449	2.90879	FALSE	2	FALSE
Yakutia_LNBA	N4b2.SG	Yakutia_clustering_Yakutia_LNBA:N4b2.SG=Peru_Laramate_900BP+Dzhilinda-1_M_N.SG	0.0931148	Peru_Laramate_900BP	-0.846077	0.123212	-6.86683	FALSE	2	FALSE
Yakutia_LNBA	N4b2.SG	Yakutia_clustering_Yakutia_LNBA:N4b2.SG=Peru_Laramate_900BP+Dzhilinda-1_M_N.SG	0.0931148	Dzhilinda-1_M_N.SG	1.84608	0.123212	14.9829	FALSE	2	FALSE
Yakutia_LNBA	N4b2.SG	Yakutia_clustering_Yakutia_LNBA:N4b2.SG=Peru_Laramate_900BP+Dzhilinda-1_M_N.SG	0.0931148	Peru_Laramate_900BP	-0.846077	0.123212	-6.86683	FALSE	2	FALSE
