## Supplementary material for "Postglacial genomes from foragers across Northern Eurasia reveal prehistoric mobility associated with the spread of the Uralic and Yeniseian languages": Data S4 (part 119 of 119)

### Sheet: Table 4 (continued)
Grouping	Target	Model	P	Source	Prop	SE	Z	Pass?	Num_Sources	All_Positive?
Yakutia_LNBA	N4b2.SG	Yakutia_clustering_Yakutia_LNBA:N4b2.SG=Peru_Laramate_900BP+Dzhilinda-1_M_N.SG	0.0931148	Dzhilinda-1_M_N.SG	1.84608	0.123212	14.9829	FALSE	2	FALSE
Yakutia_LNBA	N4b2.SG	Yakutia_clustering_Yakutia_LNBA:N4b2.SG=Syalakh-Belkachi+N4a1.SG	0.0730231	Syalakh-Belkachi	-0.0154642	0.135365	-0.11424	FALSE	2	FALSE
Yakutia_LNBA	N4b2.SG	Yakutia_clustering_Yakutia_LNBA:N4b2.SG=Syalakh-Belkachi+N4a1.SG	0.0730231	N4a1.SG	1.01546	0.135365	7.50166	FALSE	2	FALSE
Yakutia_LNBA	N4b2.SG	Yakutia_clustering_Yakutia_LNBA:N4b2.SG=Syalakh-Belkachi+N4a1.SG	0.0730231	Syalakh-Belkachi	-0.0154642	0.135365	-0.11424	FALSE	2	FALSE
Yakutia_LNBA	N4b2.SG	Yakutia_clustering_Yakutia_LNBA:N4b2.SG=Syalakh-Belkachi+N4a1.SG	0.0730231	N4a1.SG	1.01546	0.135365	7.50166	FALSE	2	FALSE
Yakutia_LNBA	N4b2.SG	Yakutia_clustering_Yakutia_LNBA:N4b2.SG=N4a1.SG+I20528	0.0553724	N4a1.SG	1.36356	1.56192	0.873004	FALSE	2	FALSE
Yakutia_LNBA	N4b2.SG	Yakutia_clustering_Yakutia_LNBA:N4b2.SG=N4a1.SG+I20528	0.0553724	I20528	-0.363562	1.56192	-0.232766	FALSE	2	FALSE
Yakutia_LNBA	N4b2.SG	Yakutia_clustering_Yakutia_LNBA:N4b2.SG=N4a1.SG+I20528	0.0553724	N4a1.SG	1.36356	1.56192	0.873004	FALSE	2	FALSE
Yakutia_LNBA	N4b2.SG	Yakutia_clustering_Yakutia_LNBA:N4b2.SG=N4a1.SG+I20528	0.0553724	I20528	-0.363562	1.56192	-0.232766	FALSE	2	FALSE
Yakutia_LNBA	N4b2.SG	Yakutia_clustering_Yakutia_LNBA:N4b2.SG=Syalakh-Belkachi+Dzhilinda-1_M_N.SG	0.0523241	Syalakh-Belkachi	3.25695	0.788137	4.13247	FALSE	2	FALSE
Yakutia_LNBA	N4b2.SG	Yakutia_clustering_Yakutia_LNBA:N4b2.SG=Syalakh-Belkachi+Dzhilinda-1_M_N.SG	0.0523241	Dzhilinda-1_M_N.SG	-2.25695	0.788137	-2.86365	FALSE	2	FALSE
Yakutia_LNBA	N4b2.SG	Yakutia_clustering_Yakutia_LNBA:N4b2.SG=Syalakh-Belkachi+Dzhilinda-1_M_N.SG	0.0523241	Syalakh-Belkachi	3.25695	0.788137	4.13247	FALSE	2	FALSE
Yakutia_LNBA	N4b2.SG	Yakutia_clustering_Yakutia_LNBA:N4b2.SG=Syalakh-Belkachi+Dzhilinda-1_M_N.SG	0.0523241	Dzhilinda-1_M_N.SG	-2.25695	0.788137	-2.86365	FALSE	2	FALSE
Yakutia_LNBA	N4b2.SG	Yakutia_clustering_Yakutia_LNBA:N4b2.SG=China_AmurRiver_N+N4a1.SG	0.0493212	China_AmurRiver_N	-0.0144083	0.0679113	-0.212163	FALSE	2	FALSE
Yakutia_LNBA	N4b2.SG	Yakutia_clustering_Yakutia_LNBA:N4b2.SG=China_AmurRiver_N+N4a1.SG	0.0493212	N4a1.SG	1.01441	0.0679113	14.9372	FALSE	2	FALSE
Yakutia_LNBA	N4b2.SG	Yakutia_clustering_Yakutia_LNBA:N4b2.SG=China_AmurRiver_N+N4a1.SG	0.0493212	China_AmurRiver_N	-0.0144083	0.0679113	-0.212163	FALSE	2	FALSE
Yakutia_LNBA	N4b2.SG	Yakutia_clustering_Yakutia_LNBA:N4b2.SG=China_AmurRiver_N+N4a1.SG	0.0493212	N4a1.SG	1.01441	0.0679113	14.9372	FALSE	2	FALSE
Yakutia_LNBA	N4b2.SG	Yakutia_clustering_Yakutia_LNBA:N4b2.SG=China_AmurRiver_EarlyN+N4a1.SG	0.038865	China_AmurRiver_EarlyN	-0.0179821	0.0562287	-0.319802	FALSE	2	FALSE
Yakutia_LNBA	N4b2.SG	Yakutia_clustering_Yakutia_LNBA:N4b2.SG=China_AmurRiver_EarlyN+N4a1.SG	0.038865	N4a1.SG	1.01798	0.0562287	18.1043	FALSE	2	FALSE
Yakutia_LNBA	N4b2.SG	Yakutia_clustering_Yakutia_LNBA:N4b2.SG=China_AmurRiver_EarlyN+N4a1.SG	0.038865	China_AmurRiver_EarlyN	-0.0179821	0.0562287	-0.319802	FALSE	2	FALSE
Yakutia_LNBA	N4b2.SG	Yakutia_clustering_Yakutia_LNBA:N4b2.SG=China_AmurRiver_EarlyN+N4a1.SG	0.038865	N4a1.SG	1.01798	0.0562287	18.1043	FALSE	2	FALSE
Yakutia_LNBA	N4b2.SG	Yakutia_clustering_Yakutia_LNBA:N4b2.SG=China_AmurRiver_LPaleolithic+N4a1.SG	0.0382194	China_AmurRiver_LPaleolithic	-0.0353275	0.0641052	-0.551086	FALSE	2	FALSE
Yakutia_LNBA	N4b2.SG	Yakutia_clustering_Yakutia_LNBA:N4b2.SG=China_AmurRiver_LPaleolithic+N4a1.SG	0.0382194	N4a1.SG	1.03533	0.0641052	16.1504	FALSE	2	FALSE
Yakutia_LNBA	N4b2.SG	Yakutia_clustering_Yakutia_LNBA:N4b2.SG=China_AmurRiver_LPaleolithic+N4a1.SG	0.0382194	China_AmurRiver_LPaleolithic	-0.0353275	0.0641052	-0.551086	FALSE	2	FALSE
Yakutia_LNBA	N4b2.SG	Yakutia_clustering_Yakutia_LNBA:N4b2.SG=China_AmurRiver_LPaleolithic+N4a1.SG	0.0382194	N4a1.SG	1.03533	0.0641052	16.1504	FALSE	2	FALSE
Yakutia_LNBA	N4b2.SG	Yakutia_clustering_Yakutia_LNBA:N4b2.SG=Peru_Laramate_900BP+Syalakh-Belkachi	0.0274545	Peru_Laramate_900BP	-0.488207	0.0626154	-7.79692	FALSE	2	FALSE
Yakutia_LNBA	N4b2.SG	Yakutia_clustering_Yakutia_LNBA:N4b2.SG=Peru_Laramate_900BP+Syalakh-Belkachi	0.0274545	Syalakh-Belkachi	1.48821	0.0626154	23.7674	FALSE	2	FALSE
Yakutia_LNBA	N4b2.SG	Yakutia_clustering_Yakutia_LNBA:N4b2.SG=Peru_Laramate_900BP+Syalakh-Belkachi	0.0274545	Peru_Laramate_900BP	-0.488207	0.0626154	-7.79692	FALSE	2	FALSE
Yakutia_LNBA	N4b2.SG	Yakutia_clustering_Yakutia_LNBA:N4b2.SG=Peru_Laramate_900BP+Syalakh-Belkachi	0.0274545	Syalakh-Belkachi	1.48821	0.0626154	23.7674	FALSE	2	FALSE
Yakutia_LNBA	N4b2.SG	Yakutia_clustering_Yakutia_LNBA:N4b2.SG=Russia_AfontovaGora3+Syalakh-Belkachi	0.00651138	Russia_AfontovaGora3	-0.137972	0.0137235	-10.0537	FALSE	2	FALSE
Yakutia_LNBA	N4b2.SG	Yakutia_clustering_Yakutia_LNBA:N4b2.SG=Russia_AfontovaGora3+Syalakh-Belkachi	0.00651138	Syalakh-Belkachi	1.13797	0.0137235	82.9215	FALSE	2	FALSE
Yakutia_LNBA	N4b2.SG	Yakutia_clustering_Yakutia_LNBA:N4b2.SG=Russia_AfontovaGora3+Syalakh-Belkachi	0.00651138	Russia_AfontovaGora3	-0.137972	0.0137235	-10.0537	FALSE	2	FALSE
Yakutia_LNBA	N4b2.SG	Yakutia_clustering_Yakutia_LNBA:N4b2.SG=Russia_AfontovaGora3+Syalakh-Belkachi	0.00651138	Syalakh-Belkachi	1.13797	0.0137235	82.9215	FALSE	2	FALSE
Yakutia_LNBA	N4b2.SG	Yakutia_clustering_Yakutia_LNBA:N4b2.SG=Russia_AfontovaGora3+Dzhilinda-1_M_N.SG	0.00438667	Russia_AfontovaGora3	-0.209593	0.0211013	-9.93271	FALSE	2	FALSE
Yakutia_LNBA	N4b2.SG	Yakutia_clustering_Yakutia_LNBA:N4b2.SG=Russia_AfontovaGora3+Dzhilinda-1_M_N.SG	0.00438667	Dzhilinda-1_M_N.SG	1.20959	0.0211013	57.3232	FALSE	2	FALSE
Yakutia_LNBA	N4b2.SG	Yakutia_clustering_Yakutia_LNBA:N4b2.SG=Russia_AfontovaGora3+Dzhilinda-1_M_N.SG	0.00438667	Russia_AfontovaGora3	-0.209593	0.0211013	-9.93271	FALSE	2	FALSE
Yakutia_LNBA	N4b2.SG	Yakutia_clustering_Yakutia_LNBA:N4b2.SG=Russia_AfontovaGora3+Dzhilinda-1_M_N.SG	0.00438667	Dzhilinda-1_M_N.SG	1.20959	0.0211013	57.3232	FALSE	2	FALSE
Yakutia_LNBA	N4b2.SG	Yakutia_clustering_Yakutia_LNBA:N4b2.SG=Altai_N+Syalakh-Belkachi	0.00309587	Altai_N	-0.29668	0.0331077	-8.96106	FALSE	2	FALSE
Yakutia_LNBA	N4b2.SG	Yakutia_clustering_Yakutia_LNBA:N4b2.SG=Altai_N+Syalakh-Belkachi	0.00309587	Syalakh-Belkachi	1.29668	0.0331077	39.1655	FALSE	2	FALSE
Yakutia_LNBA	N4b2.SG	Yakutia_clustering_Yakutia_LNBA:N4b2.SG=Altai_N+Syalakh-Belkachi	0.00309587	Altai_N	-0.29668	0.0331077	-8.96106	FALSE	2	FALSE
Yakutia_LNBA	N4b2.SG	Yakutia_clustering_Yakutia_LNBA:N4b2.SG=Altai_N+Syalakh-Belkachi	0.00309587	Syalakh-Belkachi	1.29668	0.0331077	39.1655	FALSE	2	FALSE
Yakutia_LNBA	N4b2.SG	Yakutia_clustering_Yakutia_LNBA:N4b2.SG=Mongolia_N_North+I20528	0.00229316	Mongolia_N_North	-0.00526734	0.135214	-0.0389555	FALSE	2	FALSE
Yakutia_LNBA	N4b2.SG	Yakutia_clustering_Yakutia_LNBA:N4b2.SG=Mongolia_N_North+I20528	0.00229316	I20528	1.00527	0.135214	7.43464	FALSE	2	FALSE
Yakutia_LNBA	N4b2.SG	Yakutia_clustering_Yakutia_LNBA:N4b2.SG=Mongolia_N_North+I20528	0.00229316	Mongolia_N_North	-0.00526734	0.135214	-0.0389555	FALSE	2	FALSE
Yakutia_LNBA	N4b2.SG	Yakutia_clustering_Yakutia_LNBA:N4b2.SG=Mongolia_N_North+I20528	0.00229316	I20528	1.00527	0.135214	7.43464	FALSE	2	FALSE
Yakutia_LNBA	N4b2.SG	Yakutia_clustering_Yakutia_LNBA:N4b2.SG=Altai_N+Dzhilinda-1_M_N.SG	0.00130767	Altai_N	-0.479467	0.0626057	-7.65852	FALSE	2	FALSE
Yakutia_LNBA	N4b2.SG	Yakutia_clustering_Yakutia_LNBA:N4b2.SG=Altai_N+Dzhilinda-1_M_N.SG	0.00130767	Dzhilinda-1_M_N.SG	1.47947	0.0626057	23.6315	FALSE	2	FALSE
Yakutia_LNBA	N4b2.SG	Yakutia_clustering_Yakutia_LNBA:N4b2.SG=Altai_N+Dzhilinda-1_M_N.SG	0.00130767	Altai_N	-0.479467	0.0626057	-7.65852	FALSE	2	FALSE
Yakutia_LNBA	N4b2.SG	Yakutia_clustering_Yakutia_LNBA:N4b2.SG=Altai_N+Dzhilinda-1_M_N.SG	0.00130767	Dzhilinda-1_M_N.SG	1.47947	0.0626057	23.6315	FALSE	2	FALSE
Yakutia_LNBA	N4b2.SG	Yakutia_clustering_Yakutia_LNBA:N4b2.SG=Khaiyrgas+Syalakh-Belkachi	0.000915135	Khaiyrgas	-0.455593	0.0620082	-7.3473	FALSE	2	FALSE
Yakutia_LNBA	N4b2.SG	Yakutia_clustering_Yakutia_LNBA:N4b2.SG=Khaiyrgas+Syalakh-Belkachi	0.000915135	Syalakh-Belkachi	1.45559	0.0620082	23.4742	FALSE	2	FALSE
Yakutia_LNBA	N4b2.SG	Yakutia_clustering_Yakutia_LNBA:N4b2.SG=Khaiyrgas+Syalakh-Belkachi	0.000915135	Khaiyrgas	-0.455593	0.0620082	-7.3473	FALSE	2	FALSE
Yakutia_LNBA	N4b2.SG	Yakutia_clustering_Yakutia_LNBA:N4b2.SG=Khaiyrgas+Syalakh-Belkachi	0.000915135	Syalakh-Belkachi	1.45559	0.0620082	23.4742	FALSE	2	FALSE
Yakutia_LNBA	N4b2.SG	Yakutia_clustering_Yakutia_LNBA:N4b2.SG=Khaiyrgas+Dzhilinda-1_M_N.SG	3.95883e-05	Khaiyrgas	-0.813493	0.146385	-5.55721	FALSE	2	FALSE
Yakutia_LNBA	N4b2.SG	Yakutia_clustering_Yakutia_LNBA:N4b2.SG=Khaiyrgas+Dzhilinda-1_M_N.SG	3.95883e-05	Dzhilinda-1_M_N.SG	1.81349	0.146385	12.3885	FALSE	2	FALSE
Yakutia_LNBA	N4b2.SG	Yakutia_clustering_Yakutia_LNBA:N4b2.SG=Khaiyrgas+Dzhilinda-1_M_N.SG	3.95883e-05	Khaiyrgas	-0.813493	0.146385	-5.55721	FALSE	2	FALSE
Yakutia_LNBA	N4b2.SG	Yakutia_clustering_Yakutia_LNBA:N4b2.SG=Khaiyrgas+Dzhilinda-1_M_N.SG	3.95883e-05	Dzhilinda-1_M_N.SG	1.81349	0.146385	12.3885	FALSE	2	FALSE
Yakutia_LNBA	N4b2.SG	Yakutia_clustering_Yakutia_LNBA:N4b2.SG=Altai_N+Khaiyrgas	1.22881e-07	Altai_N	-3.12521	0.48922	-6.38814	FALSE	2	FALSE
Yakutia_LNBA	N4b2.SG	Yakutia_clustering_Yakutia_LNBA:N4b2.SG=Altai_N+Khaiyrgas	1.22881e-07	Khaiyrgas	4.12521	0.48922	8.43221	FALSE	2	FALSE
Yakutia_LNBA	N4b2.SG	Yakutia_clustering_Yakutia_LNBA:N4b2.SG=Altai_N+Khaiyrgas	1.22881e-07	Altai_N	-3.12521	0.48922	-6.38814	FALSE	2	FALSE
Yakutia_LNBA	N4b2.SG	Yakutia_clustering_Yakutia_LNBA:N4b2.SG=Altai_N+Khaiyrgas	1.22881e-07	Khaiyrgas	4.12521	0.48922	8.43221	FALSE	2	FALSE
Yakutia_LNBA	N4b2.SG	Yakutia_clustering_Yakutia_LNBA:N4b2.SG=China_NEastAsia_Inland_EN+Mongolia_N_North	1.64232e-08	China_NEastAsia_Inland_EN	-1.56772	0.559192	-2.80355	FALSE	2	FALSE
Yakutia_LNBA	N4b2.SG	Yakutia_clustering_Yakutia_LNBA:N4b2.SG=China_NEastAsia_Inland_EN+Mongolia_N_North	1.64232e-08	Mongolia_N_North	2.56772	0.559192	4.59184	FALSE	2	FALSE
Yakutia_LNBA	N4b2.SG	Yakutia_clustering_Yakutia_LNBA:N4b2.SG=China_NEastAsia_Inland_EN+Mongolia_N_North	1.64232e-08	China_NEastAsia_Inland_EN	-1.56772	0.559192	-2.80355	FALSE	2	FALSE
Yakutia_LNBA	N4b2.SG	Yakutia_clustering_Yakutia_LNBA:N4b2.SG=China_NEastAsia_Inland_EN+Mongolia_N_North	1.64232e-08	Mongolia_N_North	2.56772	0.559192	4.59184	FALSE	2	FALSE
Yakutia_LNBA	N4b2.SG	Yakutia_clustering_Yakutia_LNBA:N4b2.SG=Ust_Kyakhta+Syalakh-Belkachi	6.11837e-09	Ust_Kyakhta	-1.30188	0.338068	-3.85093	FALSE	2	FALSE
Yakutia_LNBA	N4b2.SG	Yakutia_clustering_Yakutia_LNBA:N4b2.SG=Ust_Kyakhta+Syalakh-Belkachi	6.11837e-09	Syalakh-Belkachi	2.30188	0.338068	6.80891	FALSE	2	FALSE
Yakutia_LNBA	N4b2.SG	Yakutia_clustering_Yakutia_LNBA:N4b2.SG=Ust_Kyakhta+Syalakh-Belkachi	6.11837e-09	Ust_Kyakhta	-1.30188	0.338068	-3.85093	FALSE	2	FALSE
Yakutia_LNBA	N4b2.SG	Yakutia_clustering_Yakutia_LNBA:N4b2.SG=Ust_Kyakhta+Syalakh-Belkachi	6.11837e-09	Syalakh-Belkachi	2.30188	0.338068	6.80891	FALSE	2	FALSE
Yakutia_LNBA	N4b2.SG	Yakutia_clustering_Yakutia_LNBA:N4b2.SG=Ust_Kyakhta+Dzhilinda-1_M_N.SG	3.13238e-09	Ust_Kyakhta	-2.36486	1.06432	-2.22195	FALSE	2	FALSE
Yakutia_LNBA	N4b2.SG	Yakutia_clustering_Yakutia_LNBA:N4b2.SG=Ust_Kyakhta+Dzhilinda-1_M_N.SG	3.13238e-09	Dzhilinda-1_M_N.SG	3.36486	1.06432	3.16152	FALSE	2	FALSE
Yakutia_LNBA	N4b2.SG	Yakutia_clustering_Yakutia_LNBA:N4b2.SG=Ust_Kyakhta+Dzhilinda-1_M_N.SG	3.13238e-09	Ust_Kyakhta	-2.36486	1.06432	-2.22195	FALSE	2	FALSE
Yakutia_LNBA	N4b2.SG	Yakutia_clustering_Yakutia_LNBA:N4b2.SG=Ust_Kyakhta+Dzhilinda-1_M_N.SG	3.13238e-09	Dzhilinda-1_M_N.SG	3.36486	1.06432	3.16152	FALSE	2	FALSE
Yakutia_LNBA	N4b2.SG	Yakutia_clustering_Yakutia_LNBA:N4b2.SG=Peru_Laramate_900BP+Khaiyrgas	3.88456e-10	Peru_Laramate_900BP	-55.7335	155.571	-0.358251	FALSE	2	FALSE
Yakutia_LNBA	N4b2.SG	Yakutia_clustering_Yakutia_LNBA:N4b2.SG=Peru_Laramate_900BP+Khaiyrgas	3.88456e-10	Khaiyrgas	56.7335	155.571	0.364679	FALSE	2	FALSE
Yakutia_LNBA	N4b2.SG	Yakutia_clustering_Yakutia_LNBA:N4b2.SG=Peru_Laramate_900BP+Khaiyrgas	3.88456e-10	Peru_Laramate_900BP	-55.7335	155.571	-0.358251	FALSE	2	FALSE
Yakutia_LNBA	N4b2.SG	Yakutia_clustering_Yakutia_LNBA:N4b2.SG=Peru_Laramate_900BP+Khaiyrgas	3.88456e-10	Khaiyrgas	56.7335	155.571	0.364679	FALSE	2	FALSE
Yakutia_LNBA	N4b2.SG	Yakutia_clustering_Yakutia_LNBA:N4b2.SG=Altai_N+Ust_Kyakhta	3.22955e-12	Altai_N	-0.381486	0.0509157	-7.4925	FALSE	2	FALSE
Yakutia_LNBA	N4b2.SG	Yakutia_clustering_Yakutia_LNBA:N4b2.SG=Altai_N+Ust_Kyakhta	3.22955e-12	Ust_Kyakhta	1.38149	0.0509157	27.1328	FALSE	2	FALSE
Yakutia_LNBA	N4b2.SG	Yakutia_clustering_Yakutia_LNBA:N4b2.SG=Altai_N+Ust_Kyakhta	3.22955e-12	Altai_N	-0.381486	0.0509157	-7.4925	FALSE	2	FALSE
Yakutia_LNBA	N4b2.SG	Yakutia_clustering_Yakutia_LNBA:N4b2.SG=Altai_N+Ust_Kyakhta	3.22955e-12	Ust_Kyakhta	1.38149	0.0509157	27.1328	FALSE	2	FALSE
Yakutia_LNBA	N4b2.SG	Yakutia_clustering_Yakutia_LNBA:N4b2.SG=China_AmurRiver_EarlyN+China_AmurRiver_N	1.0522e-12	China_AmurRiver_EarlyN	-5.55475	1.40994	-3.93971	FALSE	2	FALSE
Yakutia_LNBA	N4b2.SG	Yakutia_clustering_Yakutia_LNBA:N4b2.SG=China_AmurRiver_EarlyN+China_AmurRiver_N	1.0522e-12	China_AmurRiver_N	6.55475	1.40994	4.64896	FALSE	2	FALSE
Yakutia_LNBA	N4b2.SG	Yakutia_clustering_Yakutia_LNBA:N4b2.SG=China_AmurRiver_EarlyN+China_AmurRiver_N	1.0522e-12	China_AmurRiver_EarlyN	-5.55475	1.40994	-3.93971	FALSE	2	FALSE
Yakutia_LNBA	N4b2.SG	Yakutia_clustering_Yakutia_LNBA:N4b2.SG=China_AmurRiver_EarlyN+China_AmurRiver_N	1.0522e-12	China_AmurRiver_N	6.55475	1.40994	4.64896	FALSE	2	FALSE
Yakutia_LNBA	N4b2.SG	Yakutia_clustering_Yakutia_LNBA:N4b2.SG=China_AmurRiver_Mesolithic+China_AmurRiver_N	1.00601e-12	China_AmurRiver_Mesolithic	-3.79144	0.664312	-5.70732	FALSE	2	FALSE
Yakutia_LNBA	N4b2.SG	Yakutia_clustering_Yakutia_LNBA:N4b2.SG=China_AmurRiver_Mesolithic+China_AmurRiver_N	1.00601e-12	China_AmurRiver_N	4.79144	0.664312	7.21263	FALSE	2	FALSE
Yakutia_LNBA	N4b2.SG	Yakutia_clustering_Yakutia_LNBA:N4b2.SG=China_AmurRiver_Mesolithic+China_AmurRiver_N	1.00601e-12	China_AmurRiver_Mesolithic	-3.79144	0.664312	-5.70732	FALSE	2	FALSE
Yakutia_LNBA	N4b2.SG	Yakutia_clustering_Yakutia_LNBA:N4b2.SG=China_AmurRiver_Mesolithic+China_AmurRiver_N	1.00601e-12	China_AmurRiver_N	4.79144	0.664312	7.21263	FALSE	2	FALSE
Yakutia_LNBA	N4b2.SG	Yakutia_clustering_Yakutia_LNBA:N4b2.SG=Russia_AfontovaGora3+Khaiyrgas	1.42549e-13	Russia_AfontovaGora3	-0.568804	0.0379166	-15.0015	FALSE	2	FALSE
Yakutia_LNBA	N4b2.SG	Yakutia_clustering_Yakutia_LNBA:N4b2.SG=Russia_AfontovaGora3+Khaiyrgas	1.42549e-13	Khaiyrgas	1.5688	0.0379166	41.3752	FALSE	2	FALSE
Yakutia_LNBA	N4b2.SG	Yakutia_clustering_Yakutia_LNBA:N4b2.SG=Russia_AfontovaGora3+Khaiyrgas	1.42549e-13	Russia_AfontovaGora3	-0.568804	0.0379166	-15.0015	FALSE	2	FALSE
Yakutia_LNBA	N4b2.SG	Yakutia_clustering_Yakutia_LNBA:N4b2.SG=Russia_AfontovaGora3+Khaiyrgas	1.42549e-13	Khaiyrgas	1.5688	0.0379166	41.3752	FALSE	2	FALSE
Yakutia_LNBA	N4b2.SG	Yakutia_clustering_Yakutia_LNBA:N4b2.SG=China_AmurRiver_LPaleolithic+China_NEastAsia_Coastal_EN	6.59738e-14	China_AmurRiver_LPaleolithic	-6.84447	2.25298	-3.03797	FALSE	2	FALSE
Yakutia_LNBA	N4b2.SG	Yakutia_clustering_Yakutia_LNBA:N4b2.SG=China_AmurRiver_LPaleolithic+China_NEastAsia_Coastal_EN	6.59738e-14	China_NEastAsia_Coastal_EN	7.84447	2.25298	3.48182	FALSE	2	FALSE
Yakutia_LNBA	N4b2.SG	Yakutia_clustering_Yakutia_LNBA:N4b2.SG=China_AmurRiver_LPaleolithic+China_NEastAsia_Coastal_EN	6.59738e-14	China_AmurRiver_LPaleolithic	-6.84447	2.25298	-3.03797	FALSE	2	FALSE
Yakutia_LNBA	N4b2.SG	Yakutia_clustering_Yakutia_LNBA:N4b2.SG=China_AmurRiver_LPaleolithic+China_NEastAsia_Coastal_EN	6.59738e-14	China_NEastAsia_Coastal_EN	7.84447	2.25298	3.48182	FALSE	2	FALSE
Yakutia_LNBA	N4b2.SG	Yakutia_clustering_Yakutia_LNBA:N4b2.SG=China_NEastAsia_Inland_EN+Transbaikal_EMN	3.72048e-18	China_NEastAsia_Inland_EN	-1.75412	2.68411	-0.653519	FALSE	2	FALSE
Yakutia_LNBA	N4b2.SG	Yakutia_clustering_Yakutia_LNBA:N4b2.SG=China_NEastAsia_Inland_EN+Transbaikal_EMN	3.72048e-18	Transbaikal_EMN	2.75412	2.68411	1.02608	FALSE	2	FALSE
Yakutia_LNBA	N4b2.SG	Yakutia_clustering_Yakutia_LNBA:N4b2.SG=China_NEastAsia_Inland_EN+Transbaikal_EMN	3.72048e-18	China_NEastAsia_Inland_EN	-1.75412	2.68411	-0.653519	FALSE	2	FALSE
Yakutia_LNBA	N4b2.SG	Yakutia_clustering_Yakutia_LNBA:N4b2.SG=China_NEastAsia_Inland_EN+Transbaikal_EMN	3.72048e-18	Transbaikal_EMN	2.75412	2.68411	1.02608	FALSE	2	FALSE
Yakutia_LNBA	N4b2.SG	Yakutia_clustering_Yakutia_LNBA:N4b2.SG=Mongolia_N_North+Transbaikal_EMN	1.93239e-21	Mongolia_N_North	7.85769	16.9141	0.464566	FALSE	2	FALSE
Yakutia_LNBA	N4b2.SG	Yakutia_clustering_Yakutia_LNBA:N4b2.SG=Mongolia_N_North+Transbaikal_EMN	1.93239e-21	Transbaikal_EMN	-6.85769	16.9141	-0.405443	FALSE	2	FALSE
Yakutia_LNBA	N4b2.SG	Yakutia_clustering_Yakutia_LNBA:N4b2.SG=Mongolia_N_North+Transbaikal_EMN	1.93239e-21	Mongolia_N_North	7.85769	16.9141	0.464566	FALSE	2	FALSE
Yakutia_LNBA	N4b2.SG	Yakutia_clustering_Yakutia_LNBA:N4b2.SG=Mongolia_N_North+Transbaikal_EMN	1.93239e-21	Transbaikal_EMN	-6.85769	16.9141	-0.405443	FALSE	2	FALSE
Yakutia_LNBA	N4b2.SG	Yakutia_clustering_Yakutia_LNBA:N4b2.SG=Peru_Laramate_900BP+Altai_N	1.15536e-21	Peru_Laramate_900BP	2.80073	0.186355	15.029	FALSE	2	FALSE
Yakutia_LNBA	N4b2.SG	Yakutia_clustering_Yakutia_LNBA:N4b2.SG=Peru_Laramate_900BP+Altai_N	1.15536e-21	Altai_N	-1.80073	0.186355	-9.66291	FALSE	2	FALSE
Yakutia_LNBA	N4b2.SG	Yakutia_clustering_Yakutia_LNBA:N4b2.SG=Peru_Laramate_900BP+Altai_N	1.15536e-21	Peru_Laramate_900BP	2.80073	0.186355	15.029	FALSE	2	FALSE
Yakutia_LNBA	N4b2.SG	Yakutia_clustering_Yakutia_LNBA:N4b2.SG=Peru_Laramate_900BP+Altai_N	1.15536e-21	Altai_N	-1.80073	0.186355	-9.66291	FALSE	2	FALSE
Yakutia_LNBA	N4b2.SG	Yakutia_clustering_Yakutia_LNBA:N4b2.SG=Peru_Laramate_900BP+Ust_Kyakhta	4.40588e-24	Peru_Laramate_900BP	-1.00077	0.162119	-6.17302	FALSE	2	FALSE
Yakutia_LNBA	N4b2.SG	Yakutia_clustering_Yakutia_LNBA:N4b2.SG=Peru_Laramate_900BP+Ust_Kyakhta	4.40588e-24	Ust_Kyakhta	2.00077	0.162119	12.3413	FALSE	2	FALSE
Yakutia_LNBA	N4b2.SG	Yakutia_clustering_Yakutia_LNBA:N4b2.SG=Peru_Laramate_900BP+Ust_Kyakhta	4.40588e-24	Peru_Laramate_900BP	-1.00077	0.162119	-6.17302	FALSE	2	FALSE
Yakutia_LNBA	N4b2.SG	Yakutia_clustering_Yakutia_LNBA:N4b2.SG=Peru_Laramate_900BP+Ust_Kyakhta	4.40588e-24	Ust_Kyakhta	2.00077	0.162119	12.3413	FALSE	2	FALSE
Yakutia_LNBA	N4b2.SG	Yakutia_clustering_Yakutia_LNBA:N4b2.SG=China_SEastAsia_Coastal_EN+Syalakh-Belkachi	3.48923e-24	China_SEastAsia_Coastal_EN	-0.0119095	0.049768	-0.2393	FALSE	2	FALSE
Yakutia_LNBA	N4b2.SG	Yakutia_clustering_Yakutia_LNBA:N4b2.SG=China_SEastAsia_Coastal_EN+Syalakh-Belkachi	3.48923e-24	Syalakh-Belkachi	1.01191	0.049768	20.3325	FALSE	2	FALSE
Yakutia_LNBA	N4b2.SG	Yakutia_clustering_Yakutia_LNBA:N4b2.SG=China_SEastAsia_Coastal_EN+Syalakh-Belkachi	3.48923e-24	China_SEastAsia_Coastal_EN	-0.0119095	0.049768	-0.2393	FALSE	2	FALSE
Yakutia_LNBA	N4b2.SG	Yakutia_clustering_Yakutia_LNBA:N4b2.SG=China_SEastAsia_Coastal_EN+Syalakh-Belkachi	3.48923e-24	Syalakh-Belkachi	1.01191	0.049768	20.3325	FALSE	2	FALSE
Yakutia_LNBA	N4b2.SG	Yakutia_clustering_Yakutia_LNBA:N4b2.SG=Russia_AfontovaGora3+Ust_Kyakhta	2.22657e-24	Russia_AfontovaGora3	-0.207723	0.020747	-10.0122	FALSE	2	FALSE
Yakutia_LNBA	N4b2.SG	Yakutia_clustering_Yakutia_LNBA:N4b2.SG=Russia_AfontovaGora3+Ust_Kyakhta	2.22657e-24	Ust_Kyakhta	1.20772	0.020747	58.2118	FALSE	2	FALSE
Yakutia_LNBA	N4b2.SG	Yakutia_clustering_Yakutia_LNBA:N4b2.SG=Russia_AfontovaGora3+Ust_Kyakhta	2.22657e-24	Russia_AfontovaGora3	-0.207723	0.020747	-10.0122	FALSE	2	FALSE
Yakutia_LNBA	N4b2.SG	Yakutia_clustering_Yakutia_LNBA:N4b2.SG=Russia_AfontovaGora3+Ust_Kyakhta	2.22657e-24	Ust_Kyakhta	1.20772	0.020747	58.2118	FALSE	2	FALSE
Yakutia_LNBA	N4b2.SG	Yakutia_clustering_Yakutia_LNBA:N4b2.SG=China_NEastAsia_Coastal_EN+Mongolia_N_North	1.34372e-24	China_NEastAsia_Coastal_EN	-0.257479	0.083244	-3.09307	FALSE	2	FALSE
Yakutia_LNBA	N4b2.SG	Yakutia_clustering_Yakutia_LNBA:N4b2.SG=China_NEastAsia_Coastal_EN+Mongolia_N_North	1.34372e-24	Mongolia_N_North	1.25748	0.083244	15.106	FALSE	2	FALSE
Yakutia_LNBA	N4b2.SG	Yakutia_clustering_Yakutia_LNBA:N4b2.SG=China_NEastAsia_Coastal_EN+Mongolia_N_North	1.34372e-24	China_NEastAsia_Coastal_EN	-0.257479	0.083244	-3.09307	FALSE	2	FALSE
Yakutia_LNBA	N4b2.SG	Yakutia_clustering_Yakutia_LNBA:N4b2.SG=China_NEastAsia_Coastal_EN+Mongolia_N_North	1.34372e-24	Mongolia_N_North	1.25748	0.083244	15.106	FALSE	2	FALSE
Yakutia_LNBA	N4b2.SG	Yakutia_clustering_Yakutia_LNBA:N4b2.SG=China_NEastAsia_Coastal_EN+China_NEastAsia_Inland_EN	4.28644e-25	China_NEastAsia_Coastal_EN	-1.12266	0.351167	-3.19694	FALSE	2	FALSE
Yakutia_LNBA	N4b2.SG	Yakutia_clustering_Yakutia_LNBA:N4b2.SG=China_NEastAsia_Coastal_EN+China_NEastAsia_Inland_EN	4.28644e-25	China_NEastAsia_Inland_EN	2.12266	0.351167	6.04459	FALSE	2	FALSE
Yakutia_LNBA	N4b2.SG	Yakutia_clustering_Yakutia_LNBA:N4b2.SG=China_NEastAsia_Coastal_EN+China_NEastAsia_Inland_EN	4.28644e-25	China_NEastAsia_Coastal_EN	-1.12266	0.351167	-3.19694	FALSE	2	FALSE
Yakutia_LNBA	N4b2.SG	Yakutia_clustering_Yakutia_LNBA:N4b2.SG=China_NEastAsia_Coastal_EN+China_NEastAsia_Inland_EN	4.28644e-25	China_NEastAsia_Inland_EN	2.12266	0.351167	6.04459	FALSE	2	FALSE
Yakutia_LNBA	N4b2.SG	Yakutia_clustering_Yakutia_LNBA:N4b2.SG=Russia_AfontovaGora3+Altai_N	4.47551e-26	Russia_AfontovaGora3	-0.998223	0.0382176	-26.1195	FALSE	2	FALSE
Yakutia_LNBA	N4b2.SG	Yakutia_clustering_Yakutia_LNBA:N4b2.SG=Russia_AfontovaGora3+Altai_N	4.47551e-26	Altai_N	1.99822	0.0382176	52.2854	FALSE	2	FALSE
Yakutia_LNBA	N4b2.SG	Yakutia_clustering_Yakutia_LNBA:N4b2.SG=Russia_AfontovaGora3+Altai_N	4.47551e-26	Russia_AfontovaGora3	-0.998223	0.0382176	-26.1195	FALSE	2	FALSE
Yakutia_LNBA	N4b2.SG	Yakutia_clustering_Yakutia_LNBA:N4b2.SG=Russia_AfontovaGora3+Altai_N	4.47551e-26	Altai_N	1.99822	0.0382176	52.2854	FALSE	2	FALSE
Yakutia_LNBA	N4b2.SG	Yakutia_clustering_Yakutia_LNBA:N4b2.SG=China_AmurRiver_LPaleolithic+Mongolia_N_North	4.19397e-26	China_AmurRiver_LPaleolithic	-0.203097	0.067687	-3.00053	FALSE	2	FALSE
Yakutia_LNBA	N4b2.SG	Yakutia_clustering_Yakutia_LNBA:N4b2.SG=China_AmurRiver_LPaleolithic+Mongolia_N_North	4.19397e-26	Mongolia_N_North	1.2031	0.067687	17.7744	FALSE	2	FALSE
Yakutia_LNBA	N4b2.SG	Yakutia_clustering_Yakutia_LNBA:N4b2.SG=China_AmurRiver_LPaleolithic+Mongolia_N_North	4.19397e-26	China_AmurRiver_LPaleolithic	-0.203097	0.067687	-3.00053	FALSE	2	FALSE
Yakutia_LNBA	N4b2.SG	Yakutia_clustering_Yakutia_LNBA:N4b2.SG=China_AmurRiver_LPaleolithic+Mongolia_N_North	4.19397e-26	Mongolia_N_North	1.2031	0.067687	17.7744	FALSE	2	FALSE
Yakutia_LNBA	N4b2.SG	Yakutia_clustering_Yakutia_LNBA:N4b2.SG=China_AmurRiver_N+Mongolia_N_North	1.05304e-26	China_AmurRiver_N	-0.194436	0.0701458	-2.77189	FALSE	2	FALSE
Yakutia_LNBA	N4b2.SG	Yakutia_clustering_Yakutia_LNBA:N4b2.SG=China_AmurRiver_N+Mongolia_N_North	1.05304e-26	Mongolia_N_North	1.19444	0.0701458	17.0279	FALSE	2	FALSE
Yakutia_LNBA	N4b2.SG	Yakutia_clustering_Yakutia_LNBA:N4b2.SG=China_AmurRiver_N+Mongolia_N_North	1.05304e-26	China_AmurRiver_N	-0.194436	0.0701458	-2.77189	FALSE	2	FALSE
Yakutia_LNBA	N4b2.SG	Yakutia_clustering_Yakutia_LNBA:N4b2.SG=China_AmurRiver_N+Mongolia_N_North	1.05304e-26	Mongolia_N_North	1.19444	0.0701458	17.0279	FALSE	2	FALSE
Yakutia_LNBA	N4b2.SG	Yakutia_clustering_Yakutia_LNBA:N4b2.SG=Khaiyrgas+Ust_Kyakhta	6.03987e-28	Khaiyrgas	-0.967766	0.213904	-4.5243	FALSE	2	FALSE
Yakutia_LNBA	N4b2.SG	Yakutia_clustering_Yakutia_LNBA:N4b2.SG=Khaiyrgas+Ust_Kyakhta	6.03987e-28	Ust_Kyakhta	1.96777	0.213904	9.19929	FALSE	2	FALSE
Yakutia_LNBA	N4b2.SG	Yakutia_clustering_Yakutia_LNBA:N4b2.SG=Khaiyrgas+Ust_Kyakhta	6.03987e-28	Khaiyrgas	-0.967766	0.213904	-4.5243	FALSE	2	FALSE
Yakutia_LNBA	N4b2.SG	Yakutia_clustering_Yakutia_LNBA:N4b2.SG=Khaiyrgas+Ust_Kyakhta	6.03987e-28	Ust_Kyakhta	1.96777	0.213904	9.19929	FALSE	2	FALSE
Yakutia_LNBA	N4b2.SG	Yakutia_clustering_Yakutia_LNBA:N4b2.SG=China_AmurRiver_EarlyN+Mongolia_N_North	5.14602e-28	China_AmurRiver_EarlyN	-0.0958887	0.0492228	-1.94806	FALSE	2	FALSE
Yakutia_LNBA	N4b2.SG	Yakutia_clustering_Yakutia_LNBA:N4b2.SG=China_AmurRiver_EarlyN+Mongolia_N_North	5.14602e-28	Mongolia_N_North	1.09589	0.0492228	22.2638	FALSE	2	FALSE
Yakutia_LNBA	N4b2.SG	Yakutia_clustering_Yakutia_LNBA:N4b2.SG=China_AmurRiver_EarlyN+Mongolia_N_North	5.14602e-28	China_AmurRiver_EarlyN	-0.0958887	0.0492228	-1.94806	FALSE	2	FALSE
Yakutia_LNBA	N4b2.SG	Yakutia_clustering_Yakutia_LNBA:N4b2.SG=China_AmurRiver_EarlyN+Mongolia_N_North	5.14602e-28	Mongolia_N_North	1.09589	0.0492228	22.2638	FALSE	2	FALSE
Yakutia_LNBA	N4b2.SG	Yakutia_clustering_Yakutia_LNBA:N4b2.SG=China_SEastAsia_Coastal_EN+Mongolia_N_North	2.97562e-28	China_SEastAsia_Coastal_EN	-0.0714345	0.0446889	-1.59849	FALSE	2	FALSE
Yakutia_LNBA	N4b2.SG	Yakutia_clustering_Yakutia_LNBA:N4b2.SG=China_SEastAsia_Coastal_EN+Mongolia_N_North	2.97562e-28	Mongolia_N_North	1.07143	0.0446889	23.9754	FALSE	2	FALSE
Yakutia_LNBA	N4b2.SG	Yakutia_clustering_Yakutia_LNBA:N4b2.SG=China_SEastAsia_Coastal_EN+Mongolia_N_North	2.97562e-28	China_SEastAsia_Coastal_EN	-0.0714345	0.0446889	-1.59849	FALSE	2	FALSE
Yakutia_LNBA	N4b2.SG	Yakutia_clustering_Yakutia_LNBA:N4b2.SG=China_SEastAsia_Coastal_EN+Mongolia_N_North	2.97562e-28	Mongolia_N_North	1.07143	0.0446889	23.9754	FALSE	2	FALSE
Yakutia_LNBA	N4b2.SG	Yakutia_clustering_Yakutia_LNBA:N4b2.SG=China_SEastAsia_Coastal_EN+Dzhilinda-1_M_N.SG	2.20024e-28	China_SEastAsia_Coastal_EN	-0.0473513	0.059751	-0.792477	FALSE	2	FALSE
Yakutia_LNBA	N4b2.SG	Yakutia_clustering_Yakutia_LNBA:N4b2.SG=China_SEastAsia_Coastal_EN+Dzhilinda-1_M_N.SG	2.20024e-28	Dzhilinda-1_M_N.SG	1.04735	0.059751	17.5286	FALSE	2	FALSE
Yakutia_LNBA	N4b2.SG	Yakutia_clustering_Yakutia_LNBA:N4b2.SG=China_SEastAsia_Coastal_EN+Dzhilinda-1_M_N.SG	2.20024e-28	China_SEastAsia_Coastal_EN	-0.0473513	0.059751	-0.792477	FALSE	2	FALSE
Yakutia_LNBA	N4b2.SG	Yakutia_clustering_Yakutia_LNBA:N4b2.SG=China_SEastAsia_Coastal_EN+Dzhilinda-1_M_N.SG	2.20024e-28	Dzhilinda-1_M_N.SG	1.04735	0.059751	17.5286	FALSE	2	FALSE
Yakutia_LNBA	N4b2.SG	Yakutia_clustering_Yakutia_LNBA:N4b2.SG=China_AmurRiver_Mesolithic+Mongolia_N_North	9.90049e-29	China_AmurRiver_Mesolithic	-0.0636733	0.0528544	-1.20469	FALSE	2	FALSE
Yakutia_LNBA	N4b2.SG	Yakutia_clustering_Yakutia_LNBA:N4b2.SG=China_AmurRiver_Mesolithic+Mongolia_N_North	9.90049e-29	Mongolia_N_North	1.06367	0.0528544	20.1246	FALSE	2	FALSE
Yakutia_LNBA	N4b2.SG	Yakutia_clustering_Yakutia_LNBA:N4b2.SG=China_AmurRiver_Mesolithic+Mongolia_N_North	9.90049e-29	China_AmurRiver_Mesolithic	-0.0636733	0.0528544	-1.20469	FALSE	2	FALSE
Yakutia_LNBA	N4b2.SG	Yakutia_clustering_Yakutia_LNBA:N4b2.SG=China_AmurRiver_Mesolithic+Mongolia_N_North	9.90049e-29	Mongolia_N_North	1.06367	0.0528544	20.1246	FALSE	2	FALSE
Yakutia_LNBA	N4b2.SG	Yakutia_clustering_Yakutia_LNBA:N4b2.SG=Russia_AfontovaGora3+Peru_Laramate_900BP	7.01577e-30	Russia_AfontovaGora3	-0.484716	0.0292254	-16.5854	FALSE	2	FALSE
Yakutia_LNBA	N4b2.SG	Yakutia_clustering_Yakutia_LNBA:N4b2.SG=Russia_AfontovaGora3+Peru_Laramate_900BP	7.01577e-30	Peru_Laramate_900BP	1.48472	0.0292254	50.8023	FALSE	2	FALSE
Yakutia_LNBA	N4b2.SG	Yakutia_clustering_Yakutia_LNBA:N4b2.SG=Russia_AfontovaGora3+Peru_Laramate_900BP	7.01577e-30	Russia_AfontovaGora3	-0.484716	0.0292254	-16.5854	FALSE	2	FALSE
Yakutia_LNBA	N4b2.SG	Yakutia_clustering_Yakutia_LNBA:N4b2.SG=Russia_AfontovaGora3+Peru_Laramate_900BP	7.01577e-30	Peru_Laramate_900BP	1.48472	0.0292254	50.8023	FALSE	2	FALSE
Yakutia_LNBA	N4b2.SG	Yakutia_clustering_Yakutia_LNBA:N4b2.SG=China_AmurRiver_LPaleolithic+China_NEastAsia_Inland_EN	8.07907e-31	China_AmurRiver_LPaleolithic	-0.814786	0.291879	-2.79152	FALSE	2	FALSE
Yakutia_LNBA	N4b2.SG	Yakutia_clustering_Yakutia_LNBA:N4b2.SG=China_AmurRiver_LPaleolithic+China_NEastAsia_Inland_EN	8.07907e-31	China_NEastAsia_Inland_EN	1.81479	0.291879	6.2176	FALSE	2	FALSE
Yakutia_LNBA	N4b2.SG	Yakutia_clustering_Yakutia_LNBA:N4b2.SG=China_AmurRiver_LPaleolithic+China_NEastAsia_Inland_EN	8.07907e-31	China_AmurRiver_LPaleolithic	-0.814786	0.291879	-2.79152	FALSE	2	FALSE
Yakutia_LNBA	N4b2.SG	Yakutia_clustering_Yakutia_LNBA:N4b2.SG=China_AmurRiver_LPaleolithic+China_NEastAsia_Inland_EN	8.07907e-31	China_NEastAsia_Inland_EN	1.81479	0.291879	6.2176	FALSE	2	FALSE
Yakutia_LNBA	N4b2.SG	Yakutia_clustering_Yakutia_LNBA:N4b2.SG=China_NEastAsia_Coastal_EN+Transbaikal_EMN	2.21512e-31	China_NEastAsia_Coastal_EN	-0.224088	0.104691	-2.14046	FALSE	2	FALSE
Yakutia_LNBA	N4b2.SG	Yakutia_clustering_Yakutia_LNBA:N4b2.SG=China_NEastAsia_Coastal_EN+Transbaikal_EMN	2.21512e-31	Transbaikal_EMN	1.22409	0.104691	11.6924	FALSE	2	FALSE
Yakutia_LNBA	N4b2.SG	Yakutia_clustering_Yakutia_LNBA:N4b2.SG=China_NEastAsia_Coastal_EN+Transbaikal_EMN	2.21512e-31	China_NEastAsia_Coastal_EN	-0.224088	0.104691	-2.14046	FALSE	2	FALSE
Yakutia_LNBA	N4b2.SG	Yakutia_clustering_Yakutia_LNBA:N4b2.SG=China_NEastAsia_Coastal_EN+Transbaikal_EMN	2.21512e-31	Transbaikal_EMN	1.22409	0.104691	11.6924	FALSE	2	FALSE
Yakutia_LNBA	N4b2.SG	Yakutia_clustering_Yakutia_LNBA:N4b2.SG=China_AmurRiver_LPaleolithic+Transbaikal_EMN	7.47243e-32	China_AmurRiver_LPaleolithic	-0.118339	0.0689794	-1.71557	FALSE	2	FALSE
Yakutia_LNBA	N4b2.SG	Yakutia_clustering_Yakutia_LNBA:N4b2.SG=China_AmurRiver_LPaleolithic+Transbaikal_EMN	7.47243e-32	Transbaikal_EMN	1.11834	0.0689794	16.2127	FALSE	2	FALSE
Yakutia_LNBA	N4b2.SG	Yakutia_clustering_Yakutia_LNBA:N4b2.SG=China_AmurRiver_LPaleolithic+Transbaikal_EMN	7.47243e-32	China_AmurRiver_LPaleolithic	-0.118339	0.0689794	-1.71557	FALSE	2	FALSE
Yakutia_LNBA	N4b2.SG	Yakutia_clustering_Yakutia_LNBA:N4b2.SG=China_AmurRiver_LPaleolithic+Transbaikal_EMN	7.47243e-32	Transbaikal_EMN	1.11834	0.0689794	16.2127	FALSE	2	FALSE
Yakutia_LNBA	N4b2.SG	Yakutia_clustering_Yakutia_LNBA:N4b2.SG=China_AmurRiver_N+Transbaikal_EMN	5.1573e-32	China_AmurRiver_N	-0.167812	0.0812874	-2.06443	FALSE	2	FALSE
Yakutia_LNBA	N4b2.SG	Yakutia_clustering_Yakutia_LNBA:N4b2.SG=China_AmurRiver_N+Transbaikal_EMN	5.1573e-32	Transbaikal_EMN	1.16781	0.0812874	14.3665	FALSE	2	FALSE
Yakutia_LNBA	N4b2.SG	Yakutia_clustering_Yakutia_LNBA:N4b2.SG=China_AmurRiver_N+Transbaikal_EMN	5.1573e-32	China_AmurRiver_N	-0.167812	0.0812874	-2.06443	FALSE	2	FALSE
Yakutia_LNBA	N4b2.SG	Yakutia_clustering_Yakutia_LNBA:N4b2.SG=China_AmurRiver_N+Transbaikal_EMN	5.1573e-32	Transbaikal_EMN	1.16781	0.0812874	14.3665	FALSE	2	FALSE
Yakutia_LNBA	N4b2.SG	Yakutia_clustering_Yakutia_LNBA:N4b2.SG=China_AmurRiver_EarlyN+Transbaikal_EMN	9.2004e-33	China_AmurRiver_EarlyN	-0.0831227	0.0545018	-1.52514	FALSE	2	FALSE
Yakutia_LNBA	N4b2.SG	Yakutia_clustering_Yakutia_LNBA:N4b2.SG=China_AmurRiver_EarlyN+Transbaikal_EMN	9.2004e-33	Transbaikal_EMN	1.08312	0.0545018	19.8732	FALSE	2	FALSE
Yakutia_LNBA	N4b2.SG	Yakutia_clustering_Yakutia_LNBA:N4b2.SG=China_AmurRiver_EarlyN+Transbaikal_EMN	9.2004e-33	China_AmurRiver_EarlyN	-0.0831227	0.0545018	-1.52514	FALSE	2	FALSE
Yakutia_LNBA	N4b2.SG	Yakutia_clustering_Yakutia_LNBA:N4b2.SG=China_AmurRiver_EarlyN+Transbaikal_EMN	9.2004e-33	Transbaikal_EMN	1.08312	0.0545018	19.8732	FALSE	2	FALSE
Yakutia_LNBA	N4b2.SG	Yakutia_clustering_Yakutia_LNBA:N4b2.SG=China_AmurRiver_Mesolithic+Transbaikal_EMN	7.59679e-33	China_AmurRiver_Mesolithic	-0.0701106	0.0558786	-1.25469	FALSE	2	FALSE
Yakutia_LNBA	N4b2.SG	Yakutia_clustering_Yakutia_LNBA:N4b2.SG=China_AmurRiver_Mesolithic+Transbaikal_EMN	7.59679e-33	Transbaikal_EMN	1.07011	0.0558786	19.1506	FALSE	2	FALSE
Yakutia_LNBA	N4b2.SG	Yakutia_clustering_Yakutia_LNBA:N4b2.SG=China_AmurRiver_Mesolithic+Transbaikal_EMN	7.59679e-33	China_AmurRiver_Mesolithic	-0.0701106	0.0558786	-1.25469	FALSE	2	FALSE
Yakutia_LNBA	N4b2.SG	Yakutia_clustering_Yakutia_LNBA:N4b2.SG=China_AmurRiver_Mesolithic+Transbaikal_EMN	7.59679e-33	Transbaikal_EMN	1.07011	0.0558786	19.1506	FALSE	2	FALSE
Yakutia_LNBA	N4b2.SG	Yakutia_clustering_Yakutia_LNBA:N4b2.SG=China_NEastAsia_Inland_EN+China_SEastAsia_Coastal_EN	1.50716e-33	China_NEastAsia_Inland_EN	1.31386	0.0898163	14.6284	FALSE	2	FALSE
Yakutia_LNBA	N4b2.SG	Yakutia_clustering_Yakutia_LNBA:N4b2.SG=China_NEastAsia_Inland_EN+China_SEastAsia_Coastal_EN	1.50716e-33	China_SEastAsia_Coastal_EN	-0.313864	0.0898163	-3.49452	FALSE	2	FALSE
Yakutia_LNBA	N4b2.SG	Yakutia_clustering_Yakutia_LNBA:N4b2.SG=China_NEastAsia_Inland_EN+China_SEastAsia_Coastal_EN	1.50716e-33	China_NEastAsia_Inland_EN	1.31386	0.0898163	14.6284	FALSE	2	FALSE
Yakutia_LNBA	N4b2.SG	Yakutia_clustering_Yakutia_LNBA:N4b2.SG=China_NEastAsia_Inland_EN+China_SEastAsia_Coastal_EN	1.50716e-33	China_SEastAsia_Coastal_EN	-0.313864	0.0898163	-3.49452	FALSE	2	FALSE
Yakutia_LNBA	N4b2.SG	Yakutia_clustering_Yakutia_LNBA:N4b2.SG=China_AmurRiver_LPaleolithic+China_AmurRiver_N	7.54105e-35	China_AmurRiver_LPaleolithic	-17.6205	16.6737	-1.05678	FALSE	2	FALSE
Yakutia_LNBA	N4b2.SG	Yakutia_clustering_Yakutia_LNBA:N4b2.SG=China_AmurRiver_LPaleolithic+China_AmurRiver_N	7.54105e-35	China_AmurRiver_N	18.6205	16.6737	1.11676	FALSE	2	FALSE
Yakutia_LNBA	N4b2.SG	Yakutia_clustering_Yakutia_LNBA:N4b2.SG=China_AmurRiver_LPaleolithic+China_AmurRiver_N	7.54105e-35	China_AmurRiver_LPaleolithic	-17.6205	16.6737	-1.05678	FALSE	2	FALSE
Yakutia_LNBA	N4b2.SG	Yakutia_clustering_Yakutia_LNBA:N4b2.SG=China_AmurRiver_LPaleolithic+China_AmurRiver_N	7.54105e-35	China_AmurRiver_N	18.6205	16.6737	1.11676	FALSE	2	FALSE
Yakutia_LNBA	N4b2.SG	Yakutia_clustering_Yakutia_LNBA:N4b2.SG=China_AmurRiver_N+China_NEastAsia_Inland_EN	3.06019e-38	China_AmurRiver_N	-0.307656	0.147337	-2.08812	FALSE	2	FALSE
Yakutia_LNBA	N4b2.SG	Yakutia_clustering_Yakutia_LNBA:N4b2.SG=China_AmurRiver_N+China_NEastAsia_Inland_EN	3.06019e-38	China_NEastAsia_Inland_EN	1.30766	0.147337	8.87529	FALSE	2	FALSE
Yakutia_LNBA	N4b2.SG	Yakutia_clustering_Yakutia_LNBA:N4b2.SG=China_AmurRiver_N+China_NEastAsia_Inland_EN	3.06019e-38	China_AmurRiver_N	-0.307656	0.147337	-2.08812	FALSE	2	FALSE
Yakutia_LNBA	N4b2.SG	Yakutia_clustering_Yakutia_LNBA:N4b2.SG=China_AmurRiver_N+China_NEastAsia_Inland_EN	3.06019e-38	China_NEastAsia_Inland_EN	1.30766	0.147337	8.87529	FALSE	2	FALSE
Yakutia_LNBA	N4b2.SG	Yakutia_clustering_Yakutia_LNBA:N4b2.SG=China_AmurRiver_Mesolithic+China_NEastAsia_Inland_EN	1.0671e-38	China_AmurRiver_Mesolithic	-0.19021	0.0952756	-1.99642	FALSE	2	FALSE
Yakutia_LNBA	N4b2.SG	Yakutia_clustering_Yakutia_LNBA:N4b2.SG=China_AmurRiver_Mesolithic+China_NEastAsia_Inland_EN	1.0671e-38	China_NEastAsia_Inland_EN	1.19021	0.0952756	12.4923	FALSE	2	FALSE
Yakutia_LNBA	N4b2.SG	Yakutia_clustering_Yakutia_LNBA:N4b2.SG=China_AmurRiver_Mesolithic+China_NEastAsia_Inland_EN	1.0671e-38	China_AmurRiver_Mesolithic	-0.19021	0.0952756	-1.99642	FALSE	2	FALSE
Yakutia_LNBA	N4b2.SG	Yakutia_clustering_Yakutia_LNBA:N4b2.SG=China_AmurRiver_Mesolithic+China_NEastAsia_Inland_EN	1.0671e-38	China_NEastAsia_Inland_EN	1.19021	0.0952756	12.4923	FALSE	2	FALSE
Yakutia_LNBA	N4b2.SG	Yakutia_clustering_Yakutia_LNBA:N4b2.SG=China_AmurRiver_EarlyN+China_NEastAsia_Inland_EN	4.89583e-39	China_AmurRiver_EarlyN	-0.169904	0.0979161	-1.7352	FALSE	2	FALSE
Yakutia_LNBA	N4b2.SG	Yakutia_clustering_Yakutia_LNBA:N4b2.SG=China_AmurRiver_EarlyN+China_NEastAsia_Inland_EN	4.89583e-39	China_NEastAsia_Inland_EN	1.1699	0.0979161	11.948	FALSE	2	FALSE
Yakutia_LNBA	N4b2.SG	Yakutia_clustering_Yakutia_LNBA:N4b2.SG=China_AmurRiver_EarlyN+China_NEastAsia_Inland_EN	4.89583e-39	China_AmurRiver_EarlyN	-0.169904	0.0979161	-1.7352	FALSE	2	FALSE
Yakutia_LNBA	N4b2.SG	Yakutia_clustering_Yakutia_LNBA:N4b2.SG=China_AmurRiver_EarlyN+China_NEastAsia_Inland_EN	4.89583e-39	China_NEastAsia_Inland_EN	1.1699	0.0979161	11.948	FALSE	2	FALSE
Yakutia_LNBA	N4b2.SG	Yakutia_clustering_Yakutia_LNBA:N4b2.SG=China_NEastAsia_Coastal_EN+China_SEastAsia_Coastal_EN	4.58587e-41	China_NEastAsia_Coastal_EN	2.53405	0.342949	7.389	FALSE	2	FALSE
Yakutia_LNBA	N4b2.SG	Yakutia_clustering_Yakutia_LNBA:N4b2.SG=China_NEastAsia_Coastal_EN+China_SEastAsia_Coastal_EN	4.58587e-41	China_SEastAsia_Coastal_EN	-1.53405	0.342949	-4.47312	FALSE	2	FALSE
Yakutia_LNBA	N4b2.SG	Yakutia_clustering_Yakutia_LNBA:N4b2.SG=China_NEastAsia_Coastal_EN+China_SEastAsia_Coastal_EN	4.58587e-41	China_NEastAsia_Coastal_EN	2.53405	0.342949	7.389	FALSE	2	FALSE
Yakutia_LNBA	N4b2.SG	Yakutia_clustering_Yakutia_LNBA:N4b2.SG=China_NEastAsia_Coastal_EN+China_SEastAsia_Coastal_EN	4.58587e-41	China_SEastAsia_Coastal_EN	-1.53405	0.342949	-4.47312	FALSE	2	FALSE
Yakutia_LNBA	N4b2.SG	Yakutia_clustering_Yakutia_LNBA:N4b2.SG=China_AmurRiver_LPaleolithic+China_AmurRiver_EarlyN	1.67292e-43	China_AmurRiver_LPaleolithic	6.07714	1.79738	3.38111	FALSE	2	FALSE
Yakutia_LNBA	N4b2.SG	Yakutia_clustering_Yakutia_LNBA:N4b2.SG=China_AmurRiver_LPaleolithic+China_AmurRiver_EarlyN	1.67292e-43	China_AmurRiver_EarlyN	-5.07714	1.79738	-2.82475	FALSE	2	FALSE
Yakutia_LNBA	N4b2.SG	Yakutia_clustering_Yakutia_LNBA:N4b2.SG=China_AmurRiver_LPaleolithic+China_AmurRiver_EarlyN	1.67292e-43	China_AmurRiver_LPaleolithic	6.07714	1.79738	3.38111	FALSE	2	FALSE
Yakutia_LNBA	N4b2.SG	Yakutia_clustering_Yakutia_LNBA:N4b2.SG=China_AmurRiver_LPaleolithic+China_AmurRiver_EarlyN	1.67292e-43	China_AmurRiver_EarlyN	-5.07714	1.79738	-2.82475	FALSE	2	FALSE
Yakutia_LNBA	N4b2.SG	Yakutia_clustering_Yakutia_LNBA:N4b2.SG=China_AmurRiver_LPaleolithic+China_AmurRiver_Mesolithic	5.24925e-46	China_AmurRiver_LPaleolithic	6.96926	2.49725	2.79078	FALSE	2	FALSE
Yakutia_LNBA	N4b2.SG	Yakutia_clustering_Yakutia_LNBA:N4b2.SG=China_AmurRiver_LPaleolithic+China_AmurRiver_Mesolithic	5.24925e-46	China_AmurRiver_Mesolithic	-5.96926	2.49725	-2.39034	FALSE	2	FALSE
Yakutia_LNBA	N4b2.SG	Yakutia_clustering_Yakutia_LNBA:N4b2.SG=China_AmurRiver_LPaleolithic+China_AmurRiver_Mesolithic	5.24925e-46	China_AmurRiver_LPaleolithic	6.96926	2.49725	2.79078	FALSE	2	FALSE
Yakutia_LNBA	N4b2.SG	Yakutia_clustering_Yakutia_LNBA:N4b2.SG=China_AmurRiver_LPaleolithic+China_AmurRiver_Mesolithic	5.24925e-46	China_AmurRiver_Mesolithic	-5.96926	2.49725	-2.39034	FALSE	2	FALSE
Yakutia_LNBA	N4b2.SG	Yakutia_clustering_Yakutia_LNBA:N4b2.SG=Ust_Kyakhta+China_SEastAsia_Coastal_EN	1.22474e-55	Ust_Kyakhta	1.00707	0.074137	13.5839	FALSE	2	FALSE
Yakutia_LNBA	N4b2.SG	Yakutia_clustering_Yakutia_LNBA:N4b2.SG=Ust_Kyakhta+China_SEastAsia_Coastal_EN	1.22474e-55	China_SEastAsia_Coastal_EN	-0.00707176	0.074137	-0.0953877	FALSE	2	FALSE
Yakutia_LNBA	N4b2.SG	Yakutia_clustering_Yakutia_LNBA:N4b2.SG=Ust_Kyakhta+China_SEastAsia_Coastal_EN	1.22474e-55	Ust_Kyakhta	1.00707	0.074137	13.5839	FALSE	2	FALSE
Yakutia_LNBA	N4b2.SG	Yakutia_clustering_Yakutia_LNBA:N4b2.SG=Ust_Kyakhta+China_SEastAsia_Coastal_EN	1.22474e-55	China_SEastAsia_Coastal_EN	-0.00707176	0.074137	-0.0953877	FALSE	2	FALSE
Yakutia_LNBA	N4b2.SG	Yakutia_clustering_Yakutia_LNBA:N4b2.SG=China_AmurRiver_LPaleolithic+China_SEastAsia_Coastal_EN	6.09776e-57	China_AmurRiver_LPaleolithic	3.50302	0.748134	4.68234	FALSE	2	FALSE
Yakutia_LNBA	N4b2.SG	Yakutia_clustering_Yakutia_LNBA:N4b2.SG=China_AmurRiver_LPaleolithic+China_SEastAsia_Coastal_EN	6.09776e-57	China_SEastAsia_Coastal_EN	-2.50302	0.748134	-3.34568	FALSE	2	FALSE
Yakutia_LNBA	N4b2.SG	Yakutia_clustering_Yakutia_LNBA:N4b2.SG=China_AmurRiver_LPaleolithic+China_SEastAsia_Coastal_EN	6.09776e-57	China_AmurRiver_LPaleolithic	3.50302	0.748134	4.68234	FALSE	2	FALSE
Yakutia_LNBA	N4b2.SG	Yakutia_clustering_Yakutia_LNBA:N4b2.SG=China_AmurRiver_LPaleolithic+China_SEastAsia_Coastal_EN	6.09776e-57	China_SEastAsia_Coastal_EN	-2.50302	0.748134	-3.34568	FALSE	2	FALSE
Yakutia_LNBA	N4b2.SG	Yakutia_clustering_Yakutia_LNBA:N4b2.SG=China_AmurRiver_Mesolithic+China_NEastAsia_Coastal_EN	1.63994e-80	China_AmurRiver_Mesolithic	-1.25981	0.349554	-3.60405	FALSE	2	FALSE
Yakutia_LNBA	N4b2.SG	Yakutia_clustering_Yakutia_LNBA:N4b2.SG=China_AmurRiver_Mesolithic+China_NEastAsia_Coastal_EN	1.63994e-80	China_NEastAsia_Coastal_EN	2.25981	0.349554	6.46484	FALSE	2	FALSE
Yakutia_LNBA	N4b2.SG	Yakutia_clustering_Yakutia_LNBA:N4b2.SG=China_AmurRiver_Mesolithic+China_NEastAsia_Coastal_EN	1.63994e-80	China_AmurRiver_Mesolithic	-1.25981	0.349554	-3.60405	FALSE	2	FALSE
Yakutia_LNBA	N4b2.SG	Yakutia_clustering_Yakutia_LNBA:N4b2.SG=China_AmurRiver_Mesolithic+China_NEastAsia_Coastal_EN	1.63994e-80	China_NEastAsia_Coastal_EN	2.25981	0.349554	6.46484	FALSE	2	FALSE
Yakutia_LNBA	N4b2.SG	Yakutia_clustering_Yakutia_LNBA:N4b2.SG=China_AmurRiver_N+China_NEastAsia_Coastal_EN	1.49775e-82	China_AmurRiver_N	-2.84524	1.65754	-1.71654	FALSE	2	FALSE
Yakutia_LNBA	N4b2.SG	Yakutia_clustering_Yakutia_LNBA:N4b2.SG=China_AmurRiver_N+China_NEastAsia_Coastal_EN	1.49775e-82	China_NEastAsia_Coastal_EN	3.84524	1.65754	2.31984	FALSE	2	FALSE
Yakutia_LNBA	N4b2.SG	Yakutia_clustering_Yakutia_LNBA:N4b2.SG=China_AmurRiver_N+China_NEastAsia_Coastal_EN	1.49775e-82	China_AmurRiver_N	-2.84524	1.65754	-1.71654	FALSE	2	FALSE
Yakutia_LNBA	N4b2.SG	Yakutia_clustering_Yakutia_LNBA:N4b2.SG=China_AmurRiver_N+China_NEastAsia_Coastal_EN	1.49775e-82	China_NEastAsia_Coastal_EN	3.84524	1.65754	2.31984	FALSE	2	FALSE
Yakutia_LNBA	N4b2.SG	Yakutia_clustering_Yakutia_LNBA:N4b2.SG=China_AmurRiver_EarlyN+China_NEastAsia_Coastal_EN	9.86259e-92	China_AmurRiver_EarlyN	-0.841628	0.423812	-1.98585	FALSE	2	FALSE
Yakutia_LNBA	N4b2.SG	Yakutia_clustering_Yakutia_LNBA:N4b2.SG=China_AmurRiver_EarlyN+China_NEastAsia_Coastal_EN	9.86259e-92	China_NEastAsia_Coastal_EN	1.84163	0.423812	4.34539	FALSE	2	FALSE
Yakutia_LNBA	N4b2.SG	Yakutia_clustering_Yakutia_LNBA:N4b2.SG=China_AmurRiver_EarlyN+China_NEastAsia_Coastal_EN	9.86259e-92	China_AmurRiver_EarlyN	-0.841628	0.423812	-1.98585	FALSE	2	FALSE
Yakutia_LNBA	N4b2.SG	Yakutia_clustering_Yakutia_LNBA:N4b2.SG=China_AmurRiver_EarlyN+China_NEastAsia_Coastal_EN	9.86259e-92	China_NEastAsia_Coastal_EN	1.84163	0.423812	4.34539	FALSE	2	FALSE
Yakutia_LNBA	N4b2.SG	Yakutia_clustering_Yakutia_LNBA:N4b2.SG=Khaiyrgas+China_SEastAsia_Coastal_EN	1.11282e-95	Khaiyrgas	4.01385	2.83894	1.41386	FALSE	2	FALSE
Yakutia_LNBA	N4b2.SG	Yakutia_clustering_Yakutia_LNBA:N4b2.SG=Khaiyrgas+China_SEastAsia_Coastal_EN	1.11282e-95	China_SEastAsia_Coastal_EN	-3.01385	2.83894	-1.06161	FALSE	2	FALSE
Yakutia_LNBA	N4b2.SG	Yakutia_clustering_Yakutia_LNBA:N4b2.SG=Khaiyrgas+China_SEastAsia_Coastal_EN	1.11282e-95	Khaiyrgas	4.01385	2.83894	1.41386	FALSE	2	FALSE
Yakutia_LNBA	N4b2.SG	Yakutia_clustering_Yakutia_LNBA:N4b2.SG=Khaiyrgas+China_SEastAsia_Coastal_EN	1.11282e-95	China_SEastAsia_Coastal_EN	-3.01385	2.83894	-1.06161	FALSE	2	FALSE
Yakutia_LNBA	N4b2.SG	Yakutia_clustering_Yakutia_LNBA:N4b2.SG=China_AmurRiver_N+China_SEastAsia_Coastal_EN	6.85884e-124	China_AmurRiver_N	1.18115	0.537069	2.19924	FALSE	2	FALSE
Yakutia_LNBA	N4b2.SG	Yakutia_clustering_Yakutia_LNBA:N4b2.SG=China_AmurRiver_N+China_SEastAsia_Coastal_EN	6.85884e-124	China_SEastAsia_Coastal_EN	-0.181145	0.537069	-0.337285	FALSE	2	FALSE
Yakutia_LNBA	N4b2.SG	Yakutia_clustering_Yakutia_LNBA:N4b2.SG=China_AmurRiver_N+China_SEastAsia_Coastal_EN	6.85884e-124	China_AmurRiver_N	1.18115	0.537069	2.19924	FALSE	2	FALSE
Yakutia_LNBA	N4b2.SG	Yakutia_clustering_Yakutia_LNBA:N4b2.SG=China_AmurRiver_N+China_SEastAsia_Coastal_EN	6.85884e-124	China_SEastAsia_Coastal_EN	-0.181145	0.537069	-0.337285	FALSE	2	FALSE
Yakutia_LNBA	N4b2.SG	Yakutia_clustering_Yakutia_LNBA:N4b2.SG=Russia_AfontovaGora3+China_SEastAsia_Coastal_EN	3.66435e-135	Russia_AfontovaGora3	-0.0471178	0.0184119	-2.55909	FALSE	2	FALSE
Yakutia_LNBA	N4b2.SG	Yakutia_clustering_Yakutia_LNBA:N4b2.SG=Russia_AfontovaGora3+China_SEastAsia_Coastal_EN	3.66435e-135	China_SEastAsia_Coastal_EN	1.04712	0.0184119	56.8716	FALSE	2	FALSE
Yakutia_LNBA	N4b2.SG	Yakutia_clustering_Yakutia_LNBA:N4b2.SG=Russia_AfontovaGora3+China_SEastAsia_Coastal_EN	3.66435e-135	Russia_AfontovaGora3	-0.0471178	0.0184119	-2.55909	FALSE	2	FALSE
Yakutia_LNBA	N4b2.SG	Yakutia_clustering_Yakutia_LNBA:N4b2.SG=Russia_AfontovaGora3+China_SEastAsia_Coastal_EN	3.66435e-135	China_SEastAsia_Coastal_EN	1.04712	0.0184119	56.8716	FALSE	2	FALSE
Yakutia_LNBA	N4b2.SG	Yakutia_clustering_Yakutia_LNBA:N4b2.SG=Peru_Laramate_900BP+China_SEastAsia_Coastal_EN	1.76553e-136	Peru_Laramate_900BP	-0.0617578	0.212576	-0.290521	FALSE	2	FALSE
Yakutia_LNBA	N4b2.SG	Yakutia_clustering_Yakutia_LNBA:N4b2.SG=Peru_Laramate_900BP+China_SEastAsia_Coastal_EN	1.76553e-136	China_SEastAsia_Coastal_EN	1.06176	0.212576	4.99471	FALSE	2	FALSE
Yakutia_LNBA	N4b2.SG	Yakutia_clustering_Yakutia_LNBA:N4b2.SG=Peru_Laramate_900BP+China_SEastAsia_Coastal_EN	1.76553e-136	Peru_Laramate_900BP	-0.0617578	0.212576	-0.290521	FALSE	2	FALSE
Yakutia_LNBA	N4b2.SG	Yakutia_clustering_Yakutia_LNBA:N4b2.SG=Peru_Laramate_900BP+China_SEastAsia_Coastal_EN	1.76553e-136	China_SEastAsia_Coastal_EN	1.06176	0.212576	4.99471	FALSE	2	FALSE
Yakutia_LNBA	N4b2.SG	Yakutia_clustering_Yakutia_LNBA:N4b2.SG=Altai_N+China_SEastAsia_Coastal_EN	1.32175e-136	Altai_N	-0.159989	0.0576309	-2.77609	FALSE	2	FALSE
Yakutia_LNBA	N4b2.SG	Yakutia_clustering_Yakutia_LNBA:N4b2.SG=Altai_N+China_SEastAsia_Coastal_EN	1.32175e-136	China_SEastAsia_Coastal_EN	1.15999	0.0576309	20.1279	FALSE	2	FALSE
Yakutia_LNBA	N4b2.SG	Yakutia_clustering_Yakutia_LNBA:N4b2.SG=Altai_N+China_SEastAsia_Coastal_EN	1.32175e-136	Altai_N	-0.159989	0.0576309	-2.77609	FALSE	2	FALSE
Yakutia_LNBA	N4b2.SG	Yakutia_clustering_Yakutia_LNBA:N4b2.SG=Altai_N+China_SEastAsia_Coastal_EN	1.32175e-136	China_SEastAsia_Coastal_EN	1.15999	0.0576309	20.1279	FALSE	2	FALSE
Yakutia_LNBA	N4b2.SG	Yakutia_clustering_Yakutia_LNBA:N4b2.SG=China_AmurRiver_Mesolithic+China_SEastAsia_Coastal_EN	7.82922e-140	China_AmurRiver_Mesolithic	1.04058	0.745303	1.39619	FALSE	2	FALSE
Yakutia_LNBA	N4b2.SG	Yakutia_clustering_Yakutia_LNBA:N4b2.SG=China_AmurRiver_Mesolithic+China_SEastAsia_Coastal_EN	7.82922e-140	China_SEastAsia_Coastal_EN	-0.040582	0.745303	-0.0544504	FALSE	2	FALSE
Yakutia_LNBA	N4b2.SG	Yakutia_clustering_Yakutia_LNBA:N4b2.SG=China_AmurRiver_Mesolithic+China_SEastAsia_Coastal_EN	7.82922e-140	China_AmurRiver_Mesolithic	1.04058	0.745303	1.39619	FALSE	2	FALSE
Yakutia_LNBA	N4b2.SG	Yakutia_clustering_Yakutia_LNBA:N4b2.SG=China_AmurRiver_Mesolithic+China_SEastAsia_Coastal_EN	7.82922e-140	China_SEastAsia_Coastal_EN	-0.040582	0.745303	-0.0544504	FALSE	2	FALSE
Yakutia_LNBA	yak021.SG	Yakutia_clustering_Yakutia_LNBA:yak021.SG=N4b2.SG	0.356763	N4b2.SG	1	3.19969e-14	3.1253e+13	TRUE	1	TRUE
Yakutia_LNBA	yak021.SG	Yakutia_clustering_Yakutia_LNBA:yak021.SG=N4b2.SG	0.356763	N4b2.SG	1	3.19969e-14	3.1253e+13	TRUE	1	TRUE
Yakutia_LNBA	yak021.SG	Yakutia_clustering_Yakutia_LNBA:yak021.SG=kra001.SG	0.213688	kra001.SG	1	3.19969e-14	3.1253e+13	TRUE	1	TRUE
Yakutia_LNBA	yak021.SG	Yakutia_clustering_Yakutia_LNBA:yak021.SG=kra001.SG	0.213688	kra001.SG	1	3.19969e-14	3.1253e+13	TRUE	1	TRUE
Yakutia_LNBA	yak021.SG	Yakutia_clustering_Yakutia_LNBA:yak021.SG=N4a1.SG	0.112867	N4a1.SG	1	3.19969e-14	3.1253e+13	TRUE	1	TRUE
Yakutia_LNBA	yak021.SG	Yakutia_clustering_Yakutia_LNBA:yak021.SG=N4a1.SG	0.112867	N4a1.SG	1	3.19969e-14	3.1253e+13	TRUE	1	TRUE
Yakutia_LNBA	yak021.SG	Yakutia_clustering_Yakutia_LNBA:yak021.SG=yak024.SG	0.0623171	yak024.SG	1	3.19969e-14	3.1253e+13	TRUE	1	TRUE
Yakutia_LNBA	yak021.SG	Yakutia_clustering_Yakutia_LNBA:yak021.SG=yak024.SG	0.0623171	yak024.SG	1	3.19969e-14	3.1253e+13	TRUE	1	TRUE
Yakutia_LNBA	yak021.SG	Yakutia_clustering_Yakutia_LNBA:yak021.SG=yak022.SG	0.05496	yak022.SG	1	3.19969e-14	3.1253e+13	TRUE	1	TRUE
Yakutia_LNBA	yak021.SG	Yakutia_clustering_Yakutia_LNBA:yak021.SG=yak022.SG	0.05496	yak022.SG	1	3.19969e-14	3.1253e+13	TRUE	1	TRUE
Yakutia_LNBA	yak021.SG	Yakutia_clustering_Yakutia_LNBA:yak021.SG=I20528	0.0310628	I20528	1	3.19969e-14	3.1253e+13	FALSE	1	TRUE
Yakutia_LNBA	yak021.SG	Yakutia_clustering_Yakutia_LNBA:yak021.SG=I20528	0.0310628	I20528	1	3.19969e-14	3.1253e+13	FALSE	1	TRUE
Yakutia_LNBA	yak021.SG	Yakutia_clustering_Yakutia_LNBA:yak021.SG=Syalakh-Belkachi	1.14694e-18	Syalakh-Belkachi	1	3.19969e-14	3.1253e+13	FALSE	1	TRUE
Yakutia_LNBA	yak021.SG	Yakutia_clustering_Yakutia_LNBA:yak021.SG=Syalakh-Belkachi	1.14694e-18	Syalakh-Belkachi	1	3.19969e-14	3.1253e+13	FALSE	1	TRUE
Yakutia_LNBA	yak021.SG	Yakutia_clustering_Yakutia_LNBA:yak021.SG=Mongolia_N_North	3.30756e-26	Mongolia_N_North	1	3.19969e-14	3.1253e+13	FALSE	1	TRUE
Yakutia_LNBA	yak021.SG	Yakutia_clustering_Yakutia_LNBA:yak021.SG=Mongolia_N_North	3.30756e-26	Mongolia_N_North	1	3.19969e-14	3.1253e+13	FALSE	1	TRUE
Yakutia_LNBA	yak021.SG	Yakutia_clustering_Yakutia_LNBA:yak021.SG=Dzhilinda-1_M_N.SG	7.3695e-28	Dzhilinda-1_M_N.SG	1	3.19969e-14	3.1253e+13	FALSE	1	TRUE
Yakutia_LNBA	yak021.SG	Yakutia_clustering_Yakutia_LNBA:yak021.SG=Dzhilinda-1_M_N.SG	7.3695e-28	Dzhilinda-1_M_N.SG	1	3.19969e-14	3.1253e+13	FALSE	1	TRUE
Yakutia_LNBA	yak021.SG	Yakutia_clustering_Yakutia_LNBA:yak021.SG=China_NEastAsia_Inland_EN	6.60468e-32	China_NEastAsia_Inland_EN	1	3.19969e-14	3.1253e+13	FALSE	1	TRUE
Yakutia_LNBA	yak021.SG	Yakutia_clustering_Yakutia_LNBA:yak021.SG=China_NEastAsia_Inland_EN	6.60468e-32	China_NEastAsia_Inland_EN	1	3.19969e-14	3.1253e+13	FALSE	1	TRUE
Yakutia_LNBA	yak021.SG	Yakutia_clustering_Yakutia_LNBA:yak021.SG=Transbaikal_EMN	1.10366e-33	Transbaikal_EMN	1	3.19969e-14	3.1253e+13	FALSE	1	TRUE
Yakutia_LNBA	yak021.SG	Yakutia_clustering_Yakutia_LNBA:yak021.SG=Transbaikal_EMN	1.10366e-33	Transbaikal_EMN	1	3.19969e-14	3.1253e+13	FALSE	1	TRUE
Yakutia_LNBA	yak021.SG	Yakutia_clustering_Yakutia_LNBA:yak021.SG=Ust_Kyakhta	6.28171e-49	Ust_Kyakhta	1	3.19969e-14	3.1253e+13	FALSE	1	TRUE
Yakutia_LNBA	yak021.SG	Yakutia_clustering_Yakutia_LNBA:yak021.SG=Ust_Kyakhta	6.28171e-49	Ust_Kyakhta	1	3.19969e-14	3.1253e+13	FALSE	1	TRUE
Yakutia_LNBA	yak021.SG	Yakutia_clustering_Yakutia_LNBA:yak021.SG=China_NEastAsia_Coastal_EN	3.28714e-85	China_NEastAsia_Coastal_EN	1	3.19969e-14	3.1253e+13	FALSE	1	TRUE
Yakutia_LNBA	yak021.SG	Yakutia_clustering_Yakutia_LNBA:yak021.SG=China_NEastAsia_Coastal_EN	3.28714e-85	China_NEastAsia_Coastal_EN	1	3.19969e-14	3.1253e+13	FALSE	1	TRUE
Yakutia_LNBA	yak021.SG	Yakutia_clustering_Yakutia_LNBA:yak021.SG=China_AmurRiver_LPaleolithic	3.17333e-94	China_AmurRiver_LPaleolithic	1	3.19969e-14	3.1253e+13	FALSE	1	TRUE
Yakutia_LNBA	yak021.SG	Yakutia_clustering_Yakutia_LNBA:yak021.SG=China_AmurRiver_LPaleolithic	3.17333e-94	China_AmurRiver_LPaleolithic	1	3.19969e-14	3.1253e+13	FALSE	1	TRUE
Yakutia_LNBA	yak021.SG	Yakutia_clustering_Yakutia_LNBA:yak021.SG=China_AmurRiver_N	8.57236e-97	China_AmurRiver_N	1	3.19969e-14	3.1253e+13	FALSE	1	TRUE
Yakutia_LNBA	yak021.SG	Yakutia_clustering_Yakutia_LNBA:yak021.SG=China_AmurRiver_N	8.57236e-97	China_AmurRiver_N	1	3.19969e-14	3.1253e+13	FALSE	1	TRUE
Yakutia_LNBA	yak021.SG	Yakutia_clustering_Yakutia_LNBA:yak021.SG=Khaiyrgas	4.67733e-100	Khaiyrgas	1	3.19969e-14	3.1253e+13	FALSE	1	TRUE
Yakutia_LNBA	yak021.SG	Yakutia_clustering_Yakutia_LNBA:yak021.SG=Khaiyrgas	4.67733e-100	Khaiyrgas	1	3.19969e-14	3.1253e+13	FALSE	1	TRUE
Yakutia_LNBA	yak021.SG	Yakutia_clustering_Yakutia_LNBA:yak021.SG=China_SEastAsia_Coastal_EN	3.99491e-103	China_SEastAsia_Coastal_EN	1	3.19969e-14	3.1253e+13	FALSE	1	TRUE
Yakutia_LNBA	yak021.SG	Yakutia_clustering_Yakutia_LNBA:yak021.SG=China_SEastAsia_Coastal_EN	3.99491e-103	China_SEastAsia_Coastal_EN	1	3.19969e-14	3.1253e+13	FALSE	1	TRUE
Yakutia_LNBA	yak021.SG	Yakutia_clustering_Yakutia_LNBA:yak021.SG=China_AmurRiver_EarlyN	1.69924e-130	China_AmurRiver_EarlyN	1	3.19969e-14	3.1253e+13	FALSE	1	TRUE
Yakutia_LNBA	yak021.SG	Yakutia_clustering_Yakutia_LNBA:yak021.SG=China_AmurRiver_EarlyN	1.69924e-130	China_AmurRiver_EarlyN	1	3.19969e-14	3.1253e+13	FALSE	1	TRUE
Yakutia_LNBA	yak021.SG	Yakutia_clustering_Yakutia_LNBA:yak021.SG=China_AmurRiver_Mesolithic	1.08537e-130	China_AmurRiver_Mesolithic	1	3.19969e-14	3.1253e+13	FALSE	1	TRUE
Yakutia_LNBA	yak021.SG	Yakutia_clustering_Yakutia_LNBA:yak021.SG=China_AmurRiver_Mesolithic	1.08537e-130	China_AmurRiver_Mesolithic	1	3.19969e-14	3.1253e+13	FALSE	1	TRUE
Yakutia_LNBA	yak021.SG	Yakutia_clustering_Yakutia_LNBA:yak021.SG=Peru_Laramate_900BP	1.80949e-144	Peru_Laramate_900BP	1	3.19969e-14	3.1253e+13	FALSE	1	TRUE
Yakutia_LNBA	yak021.SG	Yakutia_clustering_Yakutia_LNBA:yak021.SG=Peru_Laramate_900BP	1.80949e-144	Peru_Laramate_900BP	1	3.19969e-14	3.1253e+13	FALSE	1	TRUE
Yakutia_LNBA	yak021.SG	Yakutia_clustering_Yakutia_LNBA:yak021.SG=Russia_AfontovaGora3	0	Russia_AfontovaGora3	1	3.19969e-14	3.1253e+13	FALSE	1	TRUE
Yakutia_LNBA	yak021.SG	Yakutia_clustering_Yakutia_LNBA:yak021.SG=Altai_N	0	Altai_N	1	3.19969e-14	3.1253e+13	FALSE	1	TRUE
Yakutia_LNBA	yak021.SG	Yakutia_clustering_Yakutia_LNBA:yak021.SG=Russia_AfontovaGora3	0	Russia_AfontovaGora3	1	3.19969e-14	3.1253e+13	FALSE	1	TRUE
Yakutia_LNBA	yak021.SG	Yakutia_clustering_Yakutia_LNBA:yak021.SG=Altai_N	0	Altai_N	1	3.19969e-14	3.1253e+13	FALSE	1	TRUE
Yakutia_LNBA	yak021.SG	Yakutia_clustering_Yakutia_LNBA:yak021.SG=Russia_AfontovaGora3+kra001.SG	0.780951	Russia_AfontovaGora3	0.00495293	0.0139438	0.355207	TRUE	2	TRUE
Yakutia_LNBA	yak021.SG	Yakutia_clustering_Yakutia_LNBA:yak021.SG=Russia_AfontovaGora3+kra001.SG	0.780951	kra001.SG	0.995047	0.0139438	71.3613	TRUE	2	TRUE
Yakutia_LNBA	yak021.SG	Yakutia_clustering_Yakutia_LNBA:yak021.SG=Russia_AfontovaGora3+kra001.SG	0.780951	Russia_AfontovaGora3	0.00495293	0.0139438	0.355207	TRUE	2	TRUE
Yakutia_LNBA	yak021.SG	Yakutia_clustering_Yakutia_LNBA:yak021.SG=Russia_AfontovaGora3+kra001.SG	0.780951	kra001.SG	0.995047	0.0139438	71.3613	TRUE	2	TRUE
Yakutia_LNBA	yak021.SG	Yakutia_clustering_Yakutia_LNBA:yak021.SG=China_SEastAsia_Coastal_EN+N4b2.SG	0.374073	China_SEastAsia_Coastal_EN	0.058048	0.0368339	1.57594	TRUE	2	TRUE
Yakutia_LNBA	yak021.SG	Yakutia_clustering_Yakutia_LNBA:yak021.SG=China_SEastAsia_Coastal_EN+N4b2.SG	0.374073	N4b2.SG	0.941952	0.0368339	25.573	TRUE	2	TRUE
Yakutia_LNBA	yak021.SG	Yakutia_clustering_Yakutia_LNBA:yak021.SG=China_SEastAsia_Coastal_EN+N4b2.SG	0.374073	China_SEastAsia_Coastal_EN	0.058048	0.0368339	1.57594	TRUE	2	TRUE
Yakutia_LNBA	yak021.SG	Yakutia_clustering_Yakutia_LNBA:yak021.SG=China_SEastAsia_Coastal_EN+N4b2.SG	0.374073	N4b2.SG	0.941952	0.0368339	25.573	TRUE	2	TRUE
Yakutia_LNBA	yak021.SG	Yakutia_clustering_Yakutia_LNBA:yak021.SG=N4b2.SG+I20528	0.364602	N4b2.SG	0.821078	0.251313	3.26715	TRUE	2	TRUE
Yakutia_LNBA	yak021.SG	Yakutia_clustering_Yakutia_LNBA:yak021.SG=N4b2.SG+I20528	0.364602	I20528	0.178922	0.251313	0.711948	TRUE	2	TRUE
Yakutia_LNBA	yak021.SG	Yakutia_clustering_Yakutia_LNBA:yak021.SG=N4b2.SG+I20528	0.364602	N4b2.SG	0.821078	0.251313	3.26715	TRUE	2	TRUE
Yakutia_LNBA	yak021.SG	Yakutia_clustering_Yakutia_LNBA:yak021.SG=N4b2.SG+I20528	0.364602	I20528	0.178922	0.251313	0.711948	TRUE	2	TRUE
Yakutia_LNBA	yak021.SG	Yakutia_clustering_Yakutia_LNBA:yak021.SG=China_NEastAsia_Coastal_EN+N4b2.SG	0.364581	China_NEastAsia_Coastal_EN	0.0218761	0.0540655	0.404622	TRUE	2	TRUE
Yakutia_LNBA	yak021.SG	Yakutia_clustering_Yakutia_LNBA:yak021.SG=China_NEastAsia_Coastal_EN+N4b2.SG	0.364581	N4b2.SG	0.978124	0.0540655	18.0915	TRUE	2	TRUE
Yakutia_LNBA	yak021.SG	Yakutia_clustering_Yakutia_LNBA:yak021.SG=China_NEastAsia_Coastal_EN+N4b2.SG	0.364581	China_NEastAsia_Coastal_EN	0.0218761	0.0540655	0.404622	TRUE	2	TRUE
Yakutia_LNBA	yak021.SG	Yakutia_clustering_Yakutia_LNBA:yak021.SG=China_NEastAsia_Coastal_EN+N4b2.SG	0.364581	N4b2.SG	0.978124	0.0540655	18.0915	TRUE	2	TRUE
Yakutia_LNBA	yak021.SG	Yakutia_clustering_Yakutia_LNBA:yak021.SG=Peru_Laramate_900BP+kra001.SG	0.336694	Peru_Laramate_900BP	0.0352476	0.038723	0.910249	TRUE	2	TRUE
Yakutia_LNBA	yak021.SG	Yakutia_clustering_Yakutia_LNBA:yak021.SG=Peru_Laramate_900BP+kra001.SG	0.336694	kra001.SG	0.964752	0.038723	24.9142	TRUE	2	TRUE
Yakutia_LNBA	yak021.SG	Yakutia_clustering_Yakutia_LNBA:yak021.SG=Peru_Laramate_900BP+kra001.SG	0.336694	Peru_Laramate_900BP	0.0352476	0.038723	0.910249	TRUE	2	TRUE
Yakutia_LNBA	yak021.SG	Yakutia_clustering_Yakutia_LNBA:yak021.SG=Peru_Laramate_900BP+kra001.SG	0.336694	kra001.SG	0.964752	0.038723	24.9142	TRUE	2	TRUE
Yakutia_LNBA	yak021.SG	Yakutia_clustering_Yakutia_LNBA:yak021.SG=China_AmurRiver_N+N4b2.SG	0.31561	China_AmurRiver_N	0.0346312	0.0510672	0.678149	TRUE	2	TRUE
Yakutia_LNBA	yak021.SG	Yakutia_clustering_Yakutia_LNBA:yak021.SG=China_AmurRiver_N+N4b2.SG	0.31561	N4b2.SG	0.965369	0.0510672	18.9039	TRUE	2	TRUE
Yakutia_LNBA	yak021.SG	Yakutia_clustering_Yakutia_LNBA:yak021.SG=China_AmurRiver_N+N4b2.SG	0.31561	China_AmurRiver_N	0.0346312	0.0510672	0.678149	TRUE	2	TRUE
Yakutia_LNBA	yak021.SG	Yakutia_clustering_Yakutia_LNBA:yak021.SG=China_AmurRiver_N+N4b2.SG	0.31561	N4b2.SG	0.965369	0.0510672	18.9039	TRUE	2	TRUE
Yakutia_LNBA	yak021.SG	Yakutia_clustering_Yakutia_LNBA:yak021.SG=China_NEastAsia_Inland_EN+N4b2.SG	0.301907	China_NEastAsia_Inland_EN	0.0381326	0.0708527	0.538196	TRUE	2	TRUE
Yakutia_LNBA	yak021.SG	Yakutia_clustering_Yakutia_LNBA:yak021.SG=China_NEastAsia_Inland_EN+N4b2.SG	0.301907	N4b2.SG	0.961867	0.0708527	13.5756	TRUE	2	TRUE
Yakutia_LNBA	yak021.SG	Yakutia_clustering_Yakutia_LNBA:yak021.SG=China_NEastAsia_Inland_EN+N4b2.SG	0.301907	China_NEastAsia_Inland_EN	0.0381326	0.0708527	0.538196	TRUE	2	TRUE
Yakutia_LNBA	yak021.SG	Yakutia_clustering_Yakutia_LNBA:yak021.SG=China_NEastAsia_Inland_EN+N4b2.SG	0.301907	N4b2.SG	0.961867	0.0708527	13.5756	TRUE	2	TRUE
Yakutia_LNBA	yak021.SG	Yakutia_clustering_Yakutia_LNBA:yak021.SG=China_AmurRiver_LPaleolithic+N4b2.SG	0.283177	China_AmurRiver_LPaleolithic	0.0408195	0.0467125	0.873845	TRUE	2	TRUE
Yakutia_LNBA	yak021.SG	Yakutia_clustering_Yakutia_LNBA:yak021.SG=China_AmurRiver_LPaleolithic+N4b2.SG	0.283177	N4b2.SG	0.959181	0.0467125	20.5337	TRUE	2	TRUE
Yakutia_LNBA	yak021.SG	Yakutia_clustering_Yakutia_LNBA:yak021.SG=China_AmurRiver_LPaleolithic+N4b2.SG	0.283177	China_AmurRiver_LPaleolithic	0.0408195	0.0467125	0.873845	TRUE	2	TRUE
Yakutia_LNBA	yak021.SG	Yakutia_clustering_Yakutia_LNBA:yak021.SG=China_AmurRiver_LPaleolithic+N4b2.SG	0.283177	N4b2.SG	0.959181	0.0467125	20.5337	TRUE	2	TRUE
Yakutia_LNBA	yak021.SG	Yakutia_clustering_Yakutia_LNBA:yak021.SG=Russia_AfontovaGora3+yak024.SG	0.267335	Russia_AfontovaGora3	0.0102706	0.013127	0.782404	TRUE	2	TRUE
Yakutia_LNBA	yak021.SG	Yakutia_clustering_Yakutia_LNBA:yak021.SG=Russia_AfontovaGora3+yak024.SG	0.267335	yak024.SG	0.989729	0.013127	75.3963	TRUE	2	TRUE
Yakutia_LNBA	yak021.SG	Yakutia_clustering_Yakutia_LNBA:yak021.SG=Russia_AfontovaGora3+yak024.SG	0.267335	Russia_AfontovaGora3	0.0102706	0.013127	0.782404	TRUE	2	TRUE
Yakutia_LNBA	yak021.SG	Yakutia_clustering_Yakutia_LNBA:yak021.SG=Russia_AfontovaGora3+yak024.SG	0.267335	yak024.SG	0.989729	0.013127	75.3963	TRUE	2	TRUE
Yakutia_LNBA	yak021.SG	Yakutia_clustering_Yakutia_LNBA:yak021.SG=Khaiyrgas+N4b2.SG	0.256278	Khaiyrgas	0.00883867	0.0384445	0.229907	TRUE	2	TRUE
Yakutia_LNBA	yak021.SG	Yakutia_clustering_Yakutia_LNBA:yak021.SG=Khaiyrgas+N4b2.SG	0.256278	N4b2.SG	0.991161	0.0384445	25.7816	TRUE	2	TRUE
Yakutia_LNBA	yak021.SG	Yakutia_clustering_Yakutia_LNBA:yak021.SG=Khaiyrgas+N4b2.SG	0.256278	Khaiyrgas	0.00883867	0.0384445	0.229907	TRUE	2	TRUE
Yakutia_LNBA	yak021.SG	Yakutia_clustering_Yakutia_LNBA:yak021.SG=Khaiyrgas+N4b2.SG	0.256278	N4b2.SG	0.991161	0.0384445	25.7816	TRUE	2	TRUE
Yakutia_LNBA	yak021.SG	Yakutia_clustering_Yakutia_LNBA:yak021.SG=China_AmurRiver_Mesolithic+N4b2.SG	0.255358	China_AmurRiver_Mesolithic	0.00268244	0.0414133	0.0647724	TRUE	2	TRUE
Yakutia_LNBA	yak021.SG	Yakutia_clustering_Yakutia_LNBA:yak021.SG=China_AmurRiver_Mesolithic+N4b2.SG	0.255358	N4b2.SG	0.997318	0.0414133	24.082	TRUE	2	TRUE
Yakutia_LNBA	yak021.SG	Yakutia_clustering_Yakutia_LNBA:yak021.SG=China_AmurRiver_Mesolithic+N4b2.SG	0.255358	China_AmurRiver_Mesolithic	0.00268244	0.0414133	0.0647724	TRUE	2	TRUE
Yakutia_LNBA	yak021.SG	Yakutia_clustering_Yakutia_LNBA:yak021.SG=China_AmurRiver_Mesolithic+N4b2.SG	0.255358	N4b2.SG	0.997318	0.0414133	24.082	TRUE	2	TRUE
Yakutia_LNBA	yak021.SG	Yakutia_clustering_Yakutia_LNBA:yak021.SG=China_AmurRiver_EarlyN+N4b2.SG	0.250182	China_AmurRiver_EarlyN	0.00851348	0.0419965	0.202719	TRUE	2	TRUE
Yakutia_LNBA	yak021.SG	Yakutia_clustering_Yakutia_LNBA:yak021.SG=China_AmurRiver_EarlyN+N4b2.SG	0.250182	N4b2.SG	0.991487	0.0419965	23.6088	TRUE	2	TRUE
Yakutia_LNBA	yak021.SG	Yakutia_clustering_Yakutia_LNBA:yak021.SG=China_AmurRiver_EarlyN+N4b2.SG	0.250182	China_AmurRiver_EarlyN	0.00851348	0.0419965	0.202719	TRUE	2	TRUE
Yakutia_LNBA	yak021.SG	Yakutia_clustering_Yakutia_LNBA:yak021.SG=China_AmurRiver_EarlyN+N4b2.SG	0.250182	N4b2.SG	0.991487	0.0419965	23.6088	TRUE	2	TRUE
Yakutia_LNBA	yak021.SG	Yakutia_clustering_Yakutia_LNBA:yak021.SG=China_NEastAsia_Coastal_EN+I20528	0.246966	China_NEastAsia_Coastal_EN	0.101337	0.0554567	1.82732	TRUE	2	TRUE
Yakutia_LNBA	yak021.SG	Yakutia_clustering_Yakutia_LNBA:yak021.SG=China_NEastAsia_Coastal_EN+I20528	0.246966	I20528	0.898663	0.0554567	16.2048	TRUE	2	TRUE
Yakutia_LNBA	yak021.SG	Yakutia_clustering_Yakutia_LNBA:yak021.SG=China_NEastAsia_Coastal_EN+I20528	0.246966	China_NEastAsia_Coastal_EN	0.101337	0.0554567	1.82732	TRUE	2	TRUE
Yakutia_LNBA	yak021.SG	Yakutia_clustering_Yakutia_LNBA:yak021.SG=China_NEastAsia_Coastal_EN+I20528	0.246966	I20528	0.898663	0.0554567	16.2048	TRUE	2	TRUE
Yakutia_LNBA	yak021.SG	Yakutia_clustering_Yakutia_LNBA:yak021.SG=Russia_AfontovaGora3+yak022.SG	0.219086	Russia_AfontovaGora3	0.0015043	0.01239	0.121413	TRUE	2	TRUE
Yakutia_LNBA	yak021.SG	Yakutia_clustering_Yakutia_LNBA:yak021.SG=Russia_AfontovaGora3+yak022.SG	0.219086	yak022.SG	0.998496	0.01239	80.589	TRUE	2	TRUE
Yakutia_LNBA	yak021.SG	Yakutia_clustering_Yakutia_LNBA:yak021.SG=Russia_AfontovaGora3+yak022.SG	0.219086	Russia_AfontovaGora3	0.0015043	0.01239	0.121413	TRUE	2	TRUE
Yakutia_LNBA	yak021.SG	Yakutia_clustering_Yakutia_LNBA:yak021.SG=Russia_AfontovaGora3+yak022.SG	0.219086	yak022.SG	0.998496	0.01239	80.589	TRUE	2	TRUE
Yakutia_LNBA	yak021.SG	Yakutia_clustering_Yakutia_LNBA:yak021.SG=Dzhilinda-1_M_N.SG+kra001.SG	0.181495	Dzhilinda-1_M_N.SG	0.0130268	0.0815731	0.159695	TRUE	2	TRUE
Yakutia_LNBA	yak021.SG	Yakutia_clustering_Yakutia_LNBA:yak021.SG=Dzhilinda-1_M_N.SG+kra001.SG	0.181495	kra001.SG	0.986973	0.0815731	12.0992	TRUE	2	TRUE
Yakutia_LNBA	yak021.SG	Yakutia_clustering_Yakutia_LNBA:yak021.SG=Dzhilinda-1_M_N.SG+kra001.SG	0.181495	Dzhilinda-1_M_N.SG	0.0130268	0.0815731	0.159695	TRUE	2	TRUE
Yakutia_LNBA	yak021.SG	Yakutia_clustering_Yakutia_LNBA:yak021.SG=Dzhilinda-1_M_N.SG+kra001.SG	0.181495	kra001.SG	0.986973	0.0815731	12.0992	TRUE	2	TRUE
Yakutia_LNBA	yak021.SG	Yakutia_clustering_Yakutia_LNBA:yak021.SG=China_SEastAsia_Coastal_EN+kra001.SG	0.178583	China_SEastAsia_Coastal_EN	0.0476383	0.0404532	1.17761	TRUE	2	TRUE
Yakutia_LNBA	yak021.SG	Yakutia_clustering_Yakutia_LNBA:yak021.SG=China_SEastAsia_Coastal_EN+kra001.SG	0.178583	kra001.SG	0.952362	0.0404532	23.5423	TRUE	2	TRUE
Yakutia_LNBA	yak021.SG	Yakutia_clustering_Yakutia_LNBA:yak021.SG=China_SEastAsia_Coastal_EN+kra001.SG	0.178583	China_SEastAsia_Coastal_EN	0.0476383	0.0404532	1.17761	TRUE	2	TRUE
Yakutia_LNBA	yak021.SG	Yakutia_clustering_Yakutia_LNBA:yak021.SG=China_SEastAsia_Coastal_EN+kra001.SG	0.178583	kra001.SG	0.952362	0.0404532	23.5423	TRUE	2	TRUE
Yakutia_LNBA	yak021.SG	Yakutia_clustering_Yakutia_LNBA:yak021.SG=Ust_Kyakhta+kra001.SG	0.157826	Ust_Kyakhta	0.00788634	0.0646072	0.122066	TRUE	2	TRUE
Yakutia_LNBA	yak021.SG	Yakutia_clustering_Yakutia_LNBA:yak021.SG=Ust_Kyakhta+kra001.SG	0.157826	kra001.SG	0.992114	0.0646072	15.3561	TRUE	2	TRUE
Yakutia_LNBA	yak021.SG	Yakutia_clustering_Yakutia_LNBA:yak021.SG=Ust_Kyakhta+kra001.SG	0.157826	Ust_Kyakhta	0.00788634	0.0646072	0.122066	TRUE	2	TRUE
Yakutia_LNBA	yak021.SG	Yakutia_clustering_Yakutia_LNBA:yak021.SG=Ust_Kyakhta+kra001.SG	0.157826	kra001.SG	0.992114	0.0646072	15.3561	TRUE	2	TRUE
Yakutia_LNBA	yak021.SG	Yakutia_clustering_Yakutia_LNBA:yak021.SG=Khaiyrgas+kra001.SG	0.152301	Khaiyrgas	0.0231014	0.0395605	0.583951	TRUE	2	TRUE
Yakutia_LNBA	yak021.SG	Yakutia_clustering_Yakutia_LNBA:yak021.SG=Khaiyrgas+kra001.SG	0.152301	kra001.SG	0.976899	0.0395605	24.6938	TRUE	2	TRUE
Yakutia_LNBA	yak021.SG	Yakutia_clustering_Yakutia_LNBA:yak021.SG=Khaiyrgas+kra001.SG	0.152301	Khaiyrgas	0.0231014	0.0395605	0.583951	TRUE	2	TRUE
Yakutia_LNBA	yak021.SG	Yakutia_clustering_Yakutia_LNBA:yak021.SG=Khaiyrgas+kra001.SG	0.152301	kra001.SG	0.976899	0.0395605	24.6938	TRUE	2	TRUE
Yakutia_LNBA	yak021.SG	Yakutia_clustering_Yakutia_LNBA:yak021.SG=Syalakh-Belkachi+kra001.SG	0.150109	Syalakh-Belkachi	0.0448272	0.122709	0.365314	TRUE	2	TRUE
Yakutia_LNBA	yak021.SG	Yakutia_clustering_Yakutia_LNBA:yak021.SG=Syalakh-Belkachi+kra001.SG	0.150109	kra001.SG	0.955173	0.122709	7.78405	TRUE	2	TRUE
Yakutia_LNBA	yak021.SG	Yakutia_clustering_Yakutia_LNBA:yak021.SG=Syalakh-Belkachi+kra001.SG	0.150109	Syalakh-Belkachi	0.0448272	0.122709	0.365314	TRUE	2	TRUE
Yakutia_LNBA	yak021.SG	Yakutia_clustering_Yakutia_LNBA:yak021.SG=Syalakh-Belkachi+kra001.SG	0.150109	kra001.SG	0.955173	0.122709	7.78405	TRUE	2	TRUE
Yakutia_LNBA	yak021.SG	Yakutia_clustering_Yakutia_LNBA:yak021.SG=Altai_N+kra001.SG	0.146498	Altai_N	0.0124573	0.0289198	0.430754	TRUE	2	TRUE
Yakutia_LNBA	yak021.SG	Yakutia_clustering_Yakutia_LNBA:yak021.SG=Altai_N+kra001.SG	0.146498	kra001.SG	0.987543	0.0289198	34.1476	TRUE	2	TRUE
Yakutia_LNBA	yak021.SG	Yakutia_clustering_Yakutia_LNBA:yak021.SG=Altai_N+kra001.SG	0.146498	Altai_N	0.0124573	0.0289198	0.430754	TRUE	2	TRUE
Yakutia_LNBA	yak021.SG	Yakutia_clustering_Yakutia_LNBA:yak021.SG=Altai_N+kra001.SG	0.146498	kra001.SG	0.987543	0.0289198	34.1476	TRUE	2	TRUE
Yakutia_LNBA	yak021.SG	Yakutia_clustering_Yakutia_LNBA:yak021.SG=China_NEastAsia_Inland_EN+kra001.SG	0.141725	China_NEastAsia_Inland_EN	0.0201733	0.076798	0.26268	TRUE	2	TRUE
Yakutia_LNBA	yak021.SG	Yakutia_clustering_Yakutia_LNBA:yak021.SG=China_NEastAsia_Inland_EN+kra001.SG	0.141725	kra001.SG	0.979827	0.076798	12.7585	TRUE	2	TRUE
Yakutia_LNBA	yak021.SG	Yakutia_clustering_Yakutia_LNBA:yak021.SG=China_NEastAsia_Inland_EN+kra001.SG	0.141725	China_NEastAsia_Inland_EN	0.0201733	0.076798	0.26268	TRUE	2	TRUE
Yakutia_LNBA	yak021.SG	Yakutia_clustering_Yakutia_LNBA:yak021.SG=China_NEastAsia_Inland_EN+kra001.SG	0.141725	kra001.SG	0.979827	0.076798	12.7585	TRUE	2	TRUE
Yakutia_LNBA	yak021.SG	Yakutia_clustering_Yakutia_LNBA:yak021.SG=China_AmurRiver_LPaleolithic+kra001.SG	0.137438	China_AmurRiver_LPaleolithic	0.0134778	0.0528386	0.255075	TRUE	2	TRUE
Yakutia_LNBA	yak021.SG	Yakutia_clustering_Yakutia_LNBA:yak021.SG=China_AmurRiver_LPaleolithic+kra001.SG	0.137438	kra001.SG	0.986522	0.0528386	18.6705	TRUE	2	TRUE
Yakutia_LNBA	yak021.SG	Yakutia_clustering_Yakutia_LNBA:yak021.SG=China_AmurRiver_LPaleolithic+kra001.SG	0.137438	China_AmurRiver_LPaleolithic	0.0134778	0.0528386	0.255075	TRUE	2	TRUE
Yakutia_LNBA	yak021.SG	Yakutia_clustering_Yakutia_LNBA:yak021.SG=China_AmurRiver_LPaleolithic+kra001.SG	0.137438	kra001.SG	0.986522	0.0528386	18.6705	TRUE	2	TRUE
Yakutia_LNBA	yak021.SG	Yakutia_clustering_Yakutia_LNBA:yak021.SG=China_SEastAsia_Coastal_EN+I20528	0.137027	China_SEastAsia_Coastal_EN	0.108032	0.0374142	2.88746	TRUE	2	TRUE
Yakutia_LNBA	yak021.SG	Yakutia_clustering_Yakutia_LNBA:yak021.SG=China_SEastAsia_Coastal_EN+I20528	0.137027	I20528	0.891968	0.0374142	23.8403	TRUE	2	TRUE
Yakutia_LNBA	yak021.SG	Yakutia_clustering_Yakutia_LNBA:yak021.SG=China_SEastAsia_Coastal_EN+I20528	0.137027	China_SEastAsia_Coastal_EN	0.108032	0.0374142	2.88746	TRUE	2	TRUE
Yakutia_LNBA	yak021.SG	Yakutia_clustering_Yakutia_LNBA:yak021.SG=China_SEastAsia_Coastal_EN+I20528	0.137027	I20528	0.891968	0.0374142	23.8403	TRUE	2	TRUE
Yakutia_LNBA	yak021.SG	Yakutia_clustering_Yakutia_LNBA:yak021.SG=Khaiyrgas+N4a1.SG	0.132112	Khaiyrgas	0.0119861	0.0470402	0.254804	TRUE	2	TRUE
Yakutia_LNBA	yak021.SG	Yakutia_clustering_Yakutia_LNBA:yak021.SG=Khaiyrgas+N4a1.SG	0.132112	N4a1.SG	0.988014	0.0470402	21.0036	TRUE	2	TRUE
Yakutia_LNBA	yak021.SG	Yakutia_clustering_Yakutia_LNBA:yak021.SG=Khaiyrgas+N4a1.SG	0.132112	Khaiyrgas	0.0119861	0.0470402	0.254804	TRUE	2	TRUE
Yakutia_LNBA	yak021.SG	Yakutia_clustering_Yakutia_LNBA:yak021.SG=Khaiyrgas+N4a1.SG	0.132112	N4a1.SG	0.988014	0.0470402	21.0036	TRUE	2	TRUE
Yakutia_LNBA	yak021.SG	Yakutia_clustering_Yakutia_LNBA:yak021.SG=N4a1.SG+I20528	0.117396	N4a1.SG	0.678447	0.495644	1.36882	TRUE	2	TRUE
Yakutia_LNBA	yak021.SG	Yakutia_clustering_Yakutia_LNBA:yak021.SG=N4a1.SG+I20528	0.117396	I20528	0.321553	0.495644	0.648758	TRUE	2	TRUE
Yakutia_LNBA	yak021.SG	Yakutia_clustering_Yakutia_LNBA:yak021.SG=N4a1.SG+I20528	0.117396	N4a1.SG	0.678447	0.495644	1.36882	TRUE	2	TRUE
Yakutia_LNBA	yak021.SG	Yakutia_clustering_Yakutia_LNBA:yak021.SG=N4a1.SG+I20528	0.117396	I20528	0.321553	0.495644	0.648758	TRUE	2	TRUE
Yakutia_LNBA	yak021.SG	Yakutia_clustering_Yakutia_LNBA:yak021.SG=Transbaikal_EMN+I20528	0.115467	Transbaikal_EMN	0.114663	0.0919385	1.24717	TRUE	2	TRUE
Yakutia_LNBA	yak021.SG	Yakutia_clustering_Yakutia_LNBA:yak021.SG=Transbaikal_EMN+I20528	0.115467	I20528	0.885337	0.0919385	9.62966	TRUE	2	TRUE
Yakutia_LNBA	yak021.SG	Yakutia_clustering_Yakutia_LNBA:yak021.SG=Transbaikal_EMN+I20528	0.115467	Transbaikal_EMN	0.114663	0.0919385	1.24717	TRUE	2	TRUE
Yakutia_LNBA	yak021.SG	Yakutia_clustering_Yakutia_LNBA:yak021.SG=Transbaikal_EMN+I20528	0.115467	I20528	0.885337	0.0919385	9.62966	TRUE	2	TRUE
Yakutia_LNBA	yak021.SG	Yakutia_clustering_Yakutia_LNBA:yak021.SG=China_SEastAsia_Coastal_EN+N4a1.SG	0.111158	China_SEastAsia_Coastal_EN	0.025281	0.0557818	0.453213	TRUE	2	TRUE
Yakutia_LNBA	yak021.SG	Yakutia_clustering_Yakutia_LNBA:yak021.SG=China_SEastAsia_Coastal_EN+N4a1.SG	0.111158	N4a1.SG	0.974719	0.0557818	17.4738	TRUE	2	TRUE
Yakutia_LNBA	yak021.SG	Yakutia_clustering_Yakutia_LNBA:yak021.SG=China_SEastAsia_Coastal_EN+N4a1.SG	0.111158	China_SEastAsia_Coastal_EN	0.025281	0.0557818	0.453213	TRUE	2	TRUE
Yakutia_LNBA	yak021.SG	Yakutia_clustering_Yakutia_LNBA:yak021.SG=China_SEastAsia_Coastal_EN+N4a1.SG	0.111158	N4a1.SG	0.974719	0.0557818	17.4738	TRUE	2	TRUE
Yakutia_LNBA	yak021.SG	Yakutia_clustering_Yakutia_LNBA:yak021.SG=Russia_AfontovaGora3+N4a1.SG	0.106087	Russia_AfontovaGora3	0.000475455	0.0161147	0.0295044	TRUE	2	TRUE
Yakutia_LNBA	yak021.SG	Yakutia_clustering_Yakutia_LNBA:yak021.SG=Russia_AfontovaGora3+N4a1.SG	0.106087	N4a1.SG	0.999525	0.0161147	62.0256	TRUE	2	TRUE
Yakutia_LNBA	yak021.SG	Yakutia_clustering_Yakutia_LNBA:yak021.SG=Russia_AfontovaGora3+N4a1.SG	0.106087	Russia_AfontovaGora3	0.000475455	0.0161147	0.0295044	TRUE	2	TRUE
Yakutia_LNBA	yak021.SG	Yakutia_clustering_Yakutia_LNBA:yak021.SG=Russia_AfontovaGora3+N4a1.SG	0.106087	N4a1.SG	0.999525	0.0161147	62.0256	TRUE	2	TRUE
Yakutia_LNBA	yak021.SG	Yakutia_clustering_Yakutia_LNBA:yak021.SG=China_NEastAsia_Coastal_EN+yak022.SG	0.0986464	China_NEastAsia_Coastal_EN	0.0323667	0.0574423	0.563464	TRUE	2	TRUE
Yakutia_LNBA	yak021.SG	Yakutia_clustering_Yakutia_LNBA:yak021.SG=China_NEastAsia_Coastal_EN+yak022.SG	0.0986464	yak022.SG	0.967633	0.0574423	16.8453	TRUE	2	TRUE
Yakutia_LNBA	yak021.SG	Yakutia_clustering_Yakutia_LNBA:yak021.SG=China_NEastAsia_Coastal_EN+yak022.SG	0.0986464	China_NEastAsia_Coastal_EN	0.0323667	0.0574423	0.563464	TRUE	2	TRUE
Yakutia_LNBA	yak021.SG	Yakutia_clustering_Yakutia_LNBA:yak021.SG=China_NEastAsia_Coastal_EN+yak022.SG	0.0986464	yak022.SG	0.967633	0.0574423	16.8453	TRUE	2	TRUE
Yakutia_LNBA	yak021.SG	Yakutia_clustering_Yakutia_LNBA:yak021.SG=China_AmurRiver_Mesolithic+N4a1.SG	0.0925937	China_AmurRiver_Mesolithic	0.0380368	0.0525795	0.723417	TRUE	2	TRUE
Yakutia_LNBA	yak021.SG	Yakutia_clustering_Yakutia_LNBA:yak021.SG=China_AmurRiver_Mesolithic+N4a1.SG	0.0925937	N4a1.SG	0.961963	0.0525795	18.2954	TRUE	2	TRUE
Yakutia_LNBA	yak021.SG	Yakutia_clustering_Yakutia_LNBA:yak021.SG=China_AmurRiver_Mesolithic+N4a1.SG	0.0925937	China_AmurRiver_Mesolithic	0.0380368	0.0525795	0.723417	TRUE	2	TRUE
Yakutia_LNBA	yak021.SG	Yakutia_clustering_Yakutia_LNBA:yak021.SG=China_AmurRiver_Mesolithic+N4a1.SG	0.0925937	N4a1.SG	0.961963	0.0525795	18.2954	TRUE	2	TRUE
Yakutia_LNBA	yak021.SG	Yakutia_clustering_Yakutia_LNBA:yak021.SG=Khaiyrgas+yak024.SG	0.0903436	Khaiyrgas	0.0374742	0.0361748	1.03592	TRUE	2	TRUE
Yakutia_LNBA	yak021.SG	Yakutia_clustering_Yakutia_LNBA:yak021.SG=Khaiyrgas+yak024.SG	0.0903436	yak024.SG	0.962526	0.0361748	26.6076	TRUE	2	TRUE
Yakutia_LNBA	yak021.SG	Yakutia_clustering_Yakutia_LNBA:yak021.SG=Khaiyrgas+yak024.SG	0.0903436	Khaiyrgas	0.0374742	0.0361748	1.03592	TRUE	2	TRUE
Yakutia_LNBA	yak021.SG	Yakutia_clustering_Yakutia_LNBA:yak021.SG=Khaiyrgas+yak024.SG	0.0903436	yak024.SG	0.962526	0.0361748	26.6076	TRUE	2	TRUE
Yakutia_LNBA	yak021.SG	Yakutia_clustering_Yakutia_LNBA:yak021.SG=China_NEastAsia_Coastal_EN+yak024.SG	0.0885921	China_NEastAsia_Coastal_EN	0.00443556	0.0629935	0.070413	TRUE	2	TRUE
Yakutia_LNBA	yak021.SG	Yakutia_clustering_Yakutia_LNBA:yak021.SG=China_NEastAsia_Coastal_EN+yak024.SG	0.0885921	yak024.SG	0.995564	0.0629935	15.8042	TRUE	2	TRUE
Yakutia_LNBA	yak021.SG	Yakutia_clustering_Yakutia_LNBA:yak021.SG=China_NEastAsia_Coastal_EN+yak024.SG	0.0885921	China_NEastAsia_Coastal_EN	0.00443556	0.0629935	0.070413	TRUE	2	TRUE
Yakutia_LNBA	yak021.SG	Yakutia_clustering_Yakutia_LNBA:yak021.SG=China_NEastAsia_Coastal_EN+yak024.SG	0.0885921	yak024.SG	0.995564	0.0629935	15.8042	TRUE	2	TRUE
Yakutia_LNBA	yak021.SG	Yakutia_clustering_Yakutia_LNBA:yak021.SG=Mongolia_N_North+N4a1.SG	0.0874306	Mongolia_N_North	0.104013	0.124929	0.83258	TRUE	2	TRUE
Yakutia_LNBA	yak021.SG	Yakutia_clustering_Yakutia_LNBA:yak021.SG=Mongolia_N_North+N4a1.SG	0.0874306	N4a1.SG	0.895987	0.124929	7.17199	TRUE	2	TRUE
Yakutia_LNBA	yak021.SG	Yakutia_clustering_Yakutia_LNBA:yak021.SG=Mongolia_N_North+N4a1.SG	0.0874306	Mongolia_N_North	0.104013	0.124929	0.83258	TRUE	2	TRUE
Yakutia_LNBA	yak021.SG	Yakutia_clustering_Yakutia_LNBA:yak021.SG=Mongolia_N_North+N4a1.SG	0.0874306	N4a1.SG	0.895987	0.124929	7.17199	TRUE	2	TRUE
Yakutia_LNBA	yak021.SG	Yakutia_clustering_Yakutia_LNBA:yak021.SG=China_NEastAsia_Inland_EN+N4a1.SG	0.0841236	China_NEastAsia_Inland_EN	0.0740707	0.10015	0.739595	TRUE	2	TRUE
Yakutia_LNBA	yak021.SG	Yakutia_clustering_Yakutia_LNBA:yak021.SG=China_NEastAsia_Inland_EN+N4a1.SG	0.0841236	N4a1.SG	0.925929	0.10015	9.24538	TRUE	2	TRUE
Yakutia_LNBA	yak021.SG	Yakutia_clustering_Yakutia_LNBA:yak021.SG=China_NEastAsia_Inland_EN+N4a1.SG	0.0841236	China_NEastAsia_Inland_EN	0.0740707	0.10015	0.739595	TRUE	2	TRUE
Yakutia_LNBA	yak021.SG	Yakutia_clustering_Yakutia_LNBA:yak021.SG=China_NEastAsia_Inland_EN+N4a1.SG	0.0841236	N4a1.SG	0.925929	0.10015	9.24538	TRUE	2	TRUE
Yakutia_LNBA	yak021.SG	Yakutia_clustering_Yakutia_LNBA:yak021.SG=Transbaikal_EMN+N4a1.SG	0.0828207	Transbaikal_EMN	0.0142222	0.124127	0.114577	TRUE	2	TRUE
Yakutia_LNBA	yak021.SG	Yakutia_clustering_Yakutia_LNBA:yak021.SG=Transbaikal_EMN+N4a1.SG	0.0828207	N4a1.SG	0.985778	0.124127	7.94168	TRUE	2	TRUE
Yakutia_LNBA	yak021.SG	Yakutia_clustering_Yakutia_LNBA:yak021.SG=Transbaikal_EMN+N4a1.SG	0.0828207	Transbaikal_EMN	0.0142222	0.124127	0.114577	TRUE	2	TRUE
Yakutia_LNBA	yak021.SG	Yakutia_clustering_Yakutia_LNBA:yak021.SG=Transbaikal_EMN+N4a1.SG	0.0828207	N4a1.SG	0.985778	0.124127	7.94168	TRUE	2	TRUE
Yakutia_LNBA	yak021.SG	Yakutia_clustering_Yakutia_LNBA:yak021.SG=China_NEastAsia_Inland_EN+yak024.SG	0.0797065	China_NEastAsia_Inland_EN	0.0134738	0.0763083	0.17657	TRUE	2	TRUE
Yakutia_LNBA	yak021.SG	Yakutia_clustering_Yakutia_LNBA:yak021.SG=China_NEastAsia_Inland_EN+yak024.SG	0.0797065	yak024.SG	0.986526	0.0763083	12.9282	TRUE	2	TRUE
Yakutia_LNBA	yak021.SG	Yakutia_clustering_Yakutia_LNBA:yak021.SG=China_NEastAsia_Inland_EN+yak024.SG	0.0797065	China_NEastAsia_Inland_EN	0.0134738	0.0763083	0.17657	TRUE	2	TRUE
Yakutia_LNBA	yak021.SG	Yakutia_clustering_Yakutia_LNBA:yak021.SG=China_NEastAsia_Inland_EN+yak024.SG	0.0797065	yak024.SG	0.986526	0.0763083	12.9282	TRUE	2	TRUE
Yakutia_LNBA	yak021.SG	Yakutia_clustering_Yakutia_LNBA:yak021.SG=China_AmurRiver_LPaleolithic+I20528	0.0766177	China_AmurRiver_LPaleolithic	0.122328	0.0493145	2.48058	TRUE	2	TRUE
Yakutia_LNBA	yak021.SG	Yakutia_clustering_Yakutia_LNBA:yak021.SG=China_AmurRiver_LPaleolithic+I20528	0.0766177	I20528	0.877672	0.0493145	17.7975	TRUE	2	TRUE
Yakutia_LNBA	yak021.SG	Yakutia_clustering_Yakutia_LNBA:yak021.SG=China_AmurRiver_LPaleolithic+I20528	0.0766177	China_AmurRiver_LPaleolithic	0.122328	0.0493145	2.48058	TRUE	2	TRUE
Yakutia_LNBA	yak021.SG	Yakutia_clustering_Yakutia_LNBA:yak021.SG=China_AmurRiver_LPaleolithic+I20528	0.0766177	I20528	0.877672	0.0493145	17.7975	TRUE	2	TRUE
Yakutia_LNBA	yak021.SG	Yakutia_clustering_Yakutia_LNBA:yak021.SG=Ust_Kyakhta+N4a1.SG	0.0715203	Ust_Kyakhta	0.039034	0.0778762	0.501231	TRUE	2	TRUE
Yakutia_LNBA	yak021.SG	Yakutia_clustering_Yakutia_LNBA:yak021.SG=Ust_Kyakhta+N4a1.SG	0.0715203	N4a1.SG	0.960966	0.0778762	12.3397	TRUE	2	TRUE
Yakutia_LNBA	yak021.SG	Yakutia_clustering_Yakutia_LNBA:yak021.SG=Ust_Kyakhta+N4a1.SG	0.0715203	Ust_Kyakhta	0.039034	0.0778762	0.501231	TRUE	2	TRUE
Yakutia_LNBA	yak021.SG	Yakutia_clustering_Yakutia_LNBA:yak021.SG=Ust_Kyakhta+N4a1.SG	0.0715203	N4a1.SG	0.960966	0.0778762	12.3397	TRUE	2	TRUE
Yakutia_LNBA	yak021.SG	Yakutia_clustering_Yakutia_LNBA:yak021.SG=China_SEastAsia_Coastal_EN+yak022.SG	0.0709051	China_SEastAsia_Coastal_EN	0.0710518	0.0380635	1.86667	TRUE	2	TRUE
Yakutia_LNBA	yak021.SG	Yakutia_clustering_Yakutia_LNBA:yak021.SG=China_SEastAsia_Coastal_EN+yak022.SG	0.0709051	yak022.SG	0.928948	0.0380635	24.4053	TRUE	2	TRUE
Yakutia_LNBA	yak021.SG	Yakutia_clustering_Yakutia_LNBA:yak021.SG=China_SEastAsia_Coastal_EN+yak022.SG	0.0709051	China_SEastAsia_Coastal_EN	0.0710518	0.0380635	1.86667	TRUE	2	TRUE
Yakutia_LNBA	yak021.SG	Yakutia_clustering_Yakutia_LNBA:yak021.SG=China_SEastAsia_Coastal_EN+yak022.SG	0.0709051	yak022.SG	0.928948	0.0380635	24.4053	TRUE	2	TRUE
Yakutia_LNBA	yak021.SG	Yakutia_clustering_Yakutia_LNBA:yak021.SG=China_AmurRiver_N+N4a1.SG	0.0702212	China_AmurRiver_N	0.0278929	0.0682953	0.408417	TRUE	2	TRUE
Yakutia_LNBA	yak021.SG	Yakutia_clustering_Yakutia_LNBA:yak021.SG=China_AmurRiver_N+N4a1.SG	0.0702212	N4a1.SG	0.972107	0.0682953	14.2339	TRUE	2	TRUE
Yakutia_LNBA	yak021.SG	Yakutia_clustering_Yakutia_LNBA:yak021.SG=China_AmurRiver_N+N4a1.SG	0.0702212	China_AmurRiver_N	0.0278929	0.0682953	0.408417	TRUE	2	TRUE
Yakutia_LNBA	yak021.SG	Yakutia_clustering_Yakutia_LNBA:yak021.SG=China_AmurRiver_N+N4a1.SG	0.0702212	N4a1.SG	0.972107	0.0682953	14.2339	TRUE	2	TRUE
Yakutia_LNBA	yak021.SG	Yakutia_clustering_Yakutia_LNBA:yak021.SG=Dzhilinda-1_M_N.SG+N4a1.SG	0.0683427	Dzhilinda-1_M_N.SG	0.0315774	0.0946545	0.333608	TRUE	2	TRUE
Yakutia_LNBA	yak021.SG	Yakutia_clustering_Yakutia_LNBA:yak021.SG=Dzhilinda-1_M_N.SG+N4a1.SG	0.0683427	N4a1.SG	0.968423	0.0946545	10.2311	TRUE	2	TRUE
Yakutia_LNBA	yak021.SG	Yakutia_clustering_Yakutia_LNBA:yak021.SG=Dzhilinda-1_M_N.SG+N4a1.SG	0.0683427	Dzhilinda-1_M_N.SG	0.0315774	0.0946545	0.333608	TRUE	2	TRUE
Yakutia_LNBA	yak021.SG	Yakutia_clustering_Yakutia_LNBA:yak021.SG=Dzhilinda-1_M_N.SG+N4a1.SG	0.0683427	N4a1.SG	0.968423	0.0946545	10.2311	TRUE	2	TRUE
Yakutia_LNBA	yak021.SG	Yakutia_clustering_Yakutia_LNBA:yak021.SG=Peru_Laramate_900BP+N4a1.SG	0.0679564	Peru_Laramate_900BP	0.0150456	0.0458416	0.328209	TRUE	2	TRUE
Yakutia_LNBA	yak021.SG	Yakutia_clustering_Yakutia_LNBA:yak021.SG=Peru_Laramate_900BP+N4a1.SG	0.0679564	N4a1.SG	0.984954	0.0458416	21.486	TRUE	2	TRUE
Yakutia_LNBA	yak021.SG	Yakutia_clustering_Yakutia_LNBA:yak021.SG=Peru_Laramate_900BP+N4a1.SG	0.0679564	Peru_Laramate_900BP	0.0150456	0.0458416	0.328209	TRUE	2	TRUE
Yakutia_LNBA	yak021.SG	Yakutia_clustering_Yakutia_LNBA:yak021.SG=Peru_Laramate_900BP+N4a1.SG	0.0679564	N4a1.SG	0.984954	0.0458416	21.486	TRUE	2	TRUE
Yakutia_LNBA	yak021.SG	Yakutia_clustering_Yakutia_LNBA:yak021.SG=China_AmurRiver_LPaleolithic+N4a1.SG	0.0641624	China_AmurRiver_LPaleolithic	0.0103924	0.0663082	0.156728	TRUE	2	TRUE
Yakutia_LNBA	yak021.SG	Yakutia_clustering_Yakutia_LNBA:yak021.SG=China_AmurRiver_LPaleolithic+N4a1.SG	0.0641624	N4a1.SG	0.989608	0.0663082	14.9244	TRUE	2	TRUE
Yakutia_LNBA	yak021.SG	Yakutia_clustering_Yakutia_LNBA:yak021.SG=China_AmurRiver_LPaleolithic+N4a1.SG	0.0641624	China_AmurRiver_LPaleolithic	0.0103924	0.0663082	0.156728	TRUE	2	TRUE
Yakutia_LNBA	yak021.SG	Yakutia_clustering_Yakutia_LNBA:yak021.SG=China_AmurRiver_LPaleolithic+N4a1.SG	0.0641624	N4a1.SG	0.989608	0.0663082	14.9244	TRUE	2	TRUE
Yakutia_LNBA	yak021.SG	Yakutia_clustering_Yakutia_LNBA:yak021.SG=China_SEastAsia_Coastal_EN+yak024.SG	0.064049	China_SEastAsia_Coastal_EN	0.0546832	0.0390368	1.40081	TRUE	2	TRUE
Yakutia_LNBA	yak021.SG	Yakutia_clustering_Yakutia_LNBA:yak021.SG=China_SEastAsia_Coastal_EN+yak024.SG	0.064049	yak024.SG	0.945317	0.0390368	24.216	TRUE	2	TRUE
Yakutia_LNBA	yak021.SG	Yakutia_clustering_Yakutia_LNBA:yak021.SG=China_SEastAsia_Coastal_EN+yak024.SG	0.064049	China_SEastAsia_Coastal_EN	0.0546832	0.0390368	1.40081	TRUE	2	TRUE
Yakutia_LNBA	yak021.SG	Yakutia_clustering_Yakutia_LNBA:yak021.SG=China_SEastAsia_Coastal_EN+yak024.SG	0.064049	yak024.SG	0.945317	0.0390368	24.216	TRUE	2	TRUE
Yakutia_LNBA	yak021.SG	Yakutia_clustering_Yakutia_LNBA:yak021.SG=Peru_Laramate_900BP+yak024.SG	0.0633645	Peru_Laramate_900BP	0.0458997	0.0359816	1.27564	TRUE	2	TRUE
Yakutia_LNBA	yak021.SG	Yakutia_clustering_Yakutia_LNBA:yak021.SG=Peru_Laramate_900BP+yak024.SG	0.0633645	yak024.SG	0.9541	0.0359816	26.5163	TRUE	2	TRUE
Yakutia_LNBA	yak021.SG	Yakutia_clustering_Yakutia_LNBA:yak021.SG=Peru_Laramate_900BP+yak024.SG	0.0633645	Peru_Laramate_900BP	0.0458997	0.0359816	1.27564	TRUE	2	TRUE
Yakutia_LNBA	yak021.SG	Yakutia_clustering_Yakutia_LNBA:yak021.SG=Peru_Laramate_900BP+yak024.SG	0.0633645	yak024.SG	0.9541	0.0359816	26.5163	TRUE	2	TRUE
Yakutia_LNBA	yak021.SG	Yakutia_clustering_Yakutia_LNBA:yak021.SG=Altai_N+yak024.SG	0.0567361	Altai_N	0.0340716	0.026655	1.27825	TRUE	2	TRUE
Yakutia_LNBA	yak021.SG	Yakutia_clustering_Yakutia_LNBA:yak021.SG=Altai_N+yak024.SG	0.0567361	yak024.SG	0.965928	0.026655	36.2382	TRUE	2	TRUE
Yakutia_LNBA	yak021.SG	Yakutia_clustering_Yakutia_LNBA:yak021.SG=Altai_N+yak024.SG	0.0567361	Altai_N	0.0340716	0.026655	1.27825	TRUE	2	TRUE
Yakutia_LNBA	yak021.SG	Yakutia_clustering_Yakutia_LNBA:yak021.SG=Altai_N+yak024.SG	0.0567361	yak024.SG	0.965928	0.026655	36.2382	TRUE	2	TRUE
Yakutia_LNBA	yak021.SG	Yakutia_clustering_Yakutia_LNBA:yak021.SG=Peru_Laramate_900BP+I20528	0.0552675	Peru_Laramate_900BP	0.043937	0.0375164	1.17114	TRUE	2	TRUE
Yakutia_LNBA	yak021.SG	Yakutia_clustering_Yakutia_LNBA:yak021.SG=Peru_Laramate_900BP+I20528	0.0552675	I20528	0.956063	0.0375164	25.4839	TRUE	2	TRUE
Yakutia_LNBA	yak021.SG	Yakutia_clustering_Yakutia_LNBA:yak021.SG=Peru_Laramate_900BP+I20528	0.0552675	Peru_Laramate_900BP	0.043937	0.0375164	1.17114	TRUE	2	TRUE
Yakutia_LNBA	yak021.SG	Yakutia_clustering_Yakutia_LNBA:yak021.SG=Peru_Laramate_900BP+I20528	0.0552675	I20528	0.956063	0.0375164	25.4839	TRUE	2	TRUE
Yakutia_LNBA	yak021.SG	Yakutia_clustering_Yakutia_LNBA:yak021.SG=China_AmurRiver_EarlyN+yak022.SG	0.0537909	China_AmurRiver_EarlyN	0.0129112	0.0446826	0.288955	TRUE	2	TRUE
Yakutia_LNBA	yak021.SG	Yakutia_clustering_Yakutia_LNBA:yak021.SG=China_AmurRiver_EarlyN+yak022.SG	0.0537909	yak022.SG	0.987089	0.0446826	22.0911	TRUE	2	TRUE
Yakutia_LNBA	yak021.SG	Yakutia_clustering_Yakutia_LNBA:yak021.SG=China_AmurRiver_EarlyN+yak022.SG	0.0537909	China_AmurRiver_EarlyN	0.0129112	0.0446826	0.288955	TRUE	2	TRUE
Yakutia_LNBA	yak021.SG	Yakutia_clustering_Yakutia_LNBA:yak021.SG=China_AmurRiver_EarlyN+yak022.SG	0.0537909	yak022.SG	0.987089	0.0446826	22.0911	TRUE	2	TRUE
Yakutia_LNBA	yak021.SG	Yakutia_clustering_Yakutia_LNBA:yak021.SG=Peru_Laramate_900BP+yak022.SG	0.0509683	Peru_Laramate_900BP	0.0322791	0.035958	0.897689	TRUE	2	TRUE
Yakutia_LNBA	yak021.SG	Yakutia_clustering_Yakutia_LNBA:yak021.SG=Peru_Laramate_900BP+yak022.SG	0.0509683	yak022.SG	0.967721	0.035958	26.9126	TRUE	2	TRUE
Yakutia_LNBA	yak021.SG	Yakutia_clustering_Yakutia_LNBA:yak021.SG=Peru_Laramate_900BP+yak022.SG	0.0509683	Peru_Laramate_900BP	0.0322791	0.035958	0.897689	TRUE	2	TRUE
Yakutia_LNBA	yak021.SG	Yakutia_clustering_Yakutia_LNBA:yak021.SG=Peru_Laramate_900BP+yak022.SG	0.0509683	yak022.SG	0.967721	0.035958	26.9126	TRUE	2	TRUE
Yakutia_LNBA	yak021.SG	Yakutia_clustering_Yakutia_LNBA:yak021.SG=China_AmurRiver_LPaleolithic+yak024.SG	0.0485827	China_AmurRiver_LPaleolithic	0.0465312	0.0532784	0.873359	FALSE	2	TRUE
Yakutia_LNBA	yak021.SG	Yakutia_clustering_Yakutia_LNBA:yak021.SG=China_AmurRiver_LPaleolithic+yak024.SG	0.0485827	yak024.SG	0.953469	0.0532784	17.896	FALSE	2	TRUE
Yakutia_LNBA	yak021.SG	Yakutia_clustering_Yakutia_LNBA:yak021.SG=China_AmurRiver_LPaleolithic+yak024.SG	0.0485827	China_AmurRiver_LPaleolithic	0.0465312	0.0532784	0.873359	FALSE	2	TRUE
Yakutia_LNBA	yak021.SG	Yakutia_clustering_Yakutia_LNBA:yak021.SG=China_AmurRiver_LPaleolithic+yak024.SG	0.0485827	yak024.SG	0.953469	0.0532784	17.896	FALSE	2	TRUE
Yakutia_LNBA	yak021.SG	Yakutia_clustering_Yakutia_LNBA:yak021.SG=China_AmurRiver_Mesolithic+yak022.SG	0.0485075	China_AmurRiver_Mesolithic	0.0454909	0.0437777	1.03914	FALSE	2	TRUE
Yakutia_LNBA	yak021.SG	Yakutia_clustering_Yakutia_LNBA:yak021.SG=China_AmurRiver_Mesolithic+yak022.SG	0.0485075	yak022.SG	0.954509	0.0437777	21.8036	FALSE	2	TRUE
Yakutia_LNBA	yak021.SG	Yakutia_clustering_Yakutia_LNBA:yak021.SG=China_AmurRiver_Mesolithic+yak022.SG	0.0485075	China_AmurRiver_Mesolithic	0.0454909	0.0437777	1.03914	FALSE	2	TRUE
Yakutia_LNBA	yak021.SG	Yakutia_clustering_Yakutia_LNBA:yak021.SG=China_AmurRiver_Mesolithic+yak022.SG	0.0485075	yak022.SG	0.954509	0.0437777	21.8036	FALSE	2	TRUE
Yakutia_LNBA	yak021.SG	Yakutia_clustering_Yakutia_LNBA:yak021.SG=China_AmurRiver_N+I20528	0.0478632	China_AmurRiver_N	0.107964	0.0542672	1.98949	FALSE	2	TRUE
Yakutia_LNBA	yak021.SG	Yakutia_clustering_Yakutia_LNBA:yak021.SG=China_AmurRiver_N+I20528	0.0478632	I20528	0.892036	0.0542672	16.4378	FALSE	2	TRUE
Yakutia_LNBA	yak021.SG	Yakutia_clustering_Yakutia_LNBA:yak021.SG=China_AmurRiver_N+I20528	0.0478632	China_AmurRiver_N	0.107964	0.0542672	1.98949	FALSE	2	TRUE
Yakutia_LNBA	yak021.SG	Yakutia_clustering_Yakutia_LNBA:yak021.SG=China_AmurRiver_N+I20528	0.0478632	I20528	0.892036	0.0542672	16.4378	FALSE	2	TRUE
Yakutia_LNBA	yak021.SG	Yakutia_clustering_Yakutia_LNBA:yak021.SG=China_AmurRiver_LPaleolithic+yak022.SG	0.0464208	China_AmurRiver_LPaleolithic	0.0490644	0.0504109	0.97329	FALSE	2	TRUE
Yakutia_LNBA	yak021.SG	Yakutia_clustering_Yakutia_LNBA:yak021.SG=China_AmurRiver_LPaleolithic+yak022.SG	0.0464208	yak022.SG	0.950936	0.0504109	18.8637	FALSE	2	TRUE
Yakutia_LNBA	yak021.SG	Yakutia_clustering_Yakutia_LNBA:yak021.SG=China_AmurRiver_LPaleolithic+yak022.SG	0.0464208	China_AmurRiver_LPaleolithic	0.0490644	0.0504109	0.97329	FALSE	2	TRUE
Yakutia_LNBA	yak021.SG	Yakutia_clustering_Yakutia_LNBA:yak021.SG=China_AmurRiver_LPaleolithic+yak022.SG	0.0464208	yak022.SG	0.950936	0.0504109	18.8637	FALSE	2	TRUE
Yakutia_LNBA	yak021.SG	Yakutia_clustering_Yakutia_LNBA:yak021.SG=Dzhilinda-1_M_N.SG+yak024.SG	0.0460381	Dzhilinda-1_M_N.SG	0.0484813	0.0786783	0.616196	FALSE	2	TRUE
Yakutia_LNBA	yak021.SG	Yakutia_clustering_Yakutia_LNBA:yak021.SG=Dzhilinda-1_M_N.SG+yak024.SG	0.0460381	yak024.SG	0.951519	0.0786783	12.0938	FALSE	2	TRUE
Yakutia_LNBA	yak021.SG	Yakutia_clustering_Yakutia_LNBA:yak021.SG=Dzhilinda-1_M_N.SG+yak024.SG	0.0460381	Dzhilinda-1_M_N.SG	0.0484813	0.0786783	0.616196	FALSE	2	TRUE
Yakutia_LNBA	yak021.SG	Yakutia_clustering_Yakutia_LNBA:yak021.SG=Dzhilinda-1_M_N.SG+yak024.SG	0.0460381	yak024.SG	0.951519	0.0786783	12.0938	FALSE	2	TRUE
Yakutia_LNBA	yak021.SG	Yakutia_clustering_Yakutia_LNBA:yak021.SG=Syalakh-Belkachi+yak022.SG	0.0428157	Syalakh-Belkachi	0.0382658	0.109632	0.349038	FALSE	2	TRUE
Yakutia_LNBA	yak021.SG	Yakutia_clustering_Yakutia_LNBA:yak021.SG=Syalakh-Belkachi+yak022.SG	0.0428157	yak022.SG	0.961734	0.109632	8.77237	FALSE	2	TRUE
Yakutia_LNBA	yak021.SG	Yakutia_clustering_Yakutia_LNBA:yak021.SG=Syalakh-Belkachi+yak022.SG	0.0428157	Syalakh-Belkachi	0.0382658	0.109632	0.349038	FALSE	2	TRUE
Yakutia_LNBA	yak021.SG	Yakutia_clustering_Yakutia_LNBA:yak021.SG=Syalakh-Belkachi+yak022.SG	0.0428157	yak022.SG	0.961734	0.109632	8.77237	FALSE	2	TRUE
Yakutia_LNBA	yak021.SG	Yakutia_clustering_Yakutia_LNBA:yak021.SG=Syalakh-Belkachi+yak024.SG	0.0421603	Syalakh-Belkachi	0.0766365	0.110945	0.690763	FALSE	2	TRUE
Yakutia_LNBA	yak021.SG	Yakutia_clustering_Yakutia_LNBA:yak021.SG=Syalakh-Belkachi+yak024.SG	0.0421603	yak024.SG	0.923363	0.110945	8.32273	FALSE	2	TRUE
Yakutia_LNBA	yak021.SG	Yakutia_clustering_Yakutia_LNBA:yak021.SG=Syalakh-Belkachi+yak024.SG	0.0421603	Syalakh-Belkachi	0.0766365	0.110945	0.690763	FALSE	2	TRUE
Yakutia_LNBA	yak021.SG	Yakutia_clustering_Yakutia_LNBA:yak021.SG=Syalakh-Belkachi+yak024.SG	0.0421603	yak024.SG	0.923363	0.110945	8.32273	FALSE	2	TRUE
Yakutia_LNBA	yak021.SG	Yakutia_clustering_Yakutia_LNBA:yak021.SG=Khaiyrgas+yak022.SG	0.0399657	Khaiyrgas	0.0242196	0.0356815	0.678771	FALSE	2	TRUE
Yakutia_LNBA	yak021.SG	Yakutia_clustering_Yakutia_LNBA:yak021.SG=Khaiyrgas+yak022.SG	0.0399657	yak022.SG	0.97578	0.0356815	27.3469	FALSE	2	TRUE
Yakutia_LNBA	yak021.SG	Yakutia_clustering_Yakutia_LNBA:yak021.SG=Khaiyrgas+yak022.SG	0.0399657	Khaiyrgas	0.0242196	0.0356815	0.678771	FALSE	2	TRUE
Yakutia_LNBA	yak021.SG	Yakutia_clustering_Yakutia_LNBA:yak021.SG=Khaiyrgas+yak022.SG	0.0399657	yak022.SG	0.97578	0.0356815	27.3469	FALSE	2	TRUE
Yakutia_LNBA	yak021.SG	Yakutia_clustering_Yakutia_LNBA:yak021.SG=China_NEastAsia_Inland_EN+I20528	0.039793	China_NEastAsia_Inland_EN	0.133183	0.0754423	1.76536	FALSE	2	TRUE
Yakutia_LNBA	yak021.SG	Yakutia_clustering_Yakutia_LNBA:yak021.SG=China_NEastAsia_Inland_EN+I20528	0.039793	I20528	0.866817	0.0754423	11.4898	FALSE	2	TRUE
Yakutia_LNBA	yak021.SG	Yakutia_clustering_Yakutia_LNBA:yak021.SG=China_NEastAsia_Inland_EN+I20528	0.039793	China_NEastAsia_Inland_EN	0.133183	0.0754423	1.76536	FALSE	2	TRUE
Yakutia_LNBA	yak021.SG	Yakutia_clustering_Yakutia_LNBA:yak021.SG=China_NEastAsia_Inland_EN+I20528	0.039793	I20528	0.866817	0.0754423	11.4898	FALSE	2	TRUE
Yakutia_LNBA	yak021.SG	Yakutia_clustering_Yakutia_LNBA:yak021.SG=China_AmurRiver_N+yak022.SG	0.0381124	China_AmurRiver_N	0.0434013	0.0556973	0.779235	FALSE	2	TRUE
Yakutia_LNBA	yak021.SG	Yakutia_clustering_Yakutia_LNBA:yak021.SG=China_AmurRiver_N+yak022.SG	0.0381124	yak022.SG	0.956599	0.0556973	17.175	FALSE	2	TRUE
Yakutia_LNBA	yak021.SG	Yakutia_clustering_Yakutia_LNBA:yak021.SG=China_AmurRiver_N+yak022.SG	0.0381124	China_AmurRiver_N	0.0434013	0.0556973	0.779235	FALSE	2	TRUE
Yakutia_LNBA	yak021.SG	Yakutia_clustering_Yakutia_LNBA:yak021.SG=China_AmurRiver_N+yak022.SG	0.0381124	yak022.SG	0.956599	0.0556973	17.175	FALSE	2	TRUE
Yakutia_LNBA	yak021.SG	Yakutia_clustering_Yakutia_LNBA:yak021.SG=China_AmurRiver_N+yak024.SG	0.0380412	China_AmurRiver_N	0.0184811	0.0586893	0.314898	FALSE	2	TRUE
Yakutia_LNBA	yak021.SG	Yakutia_clustering_Yakutia_LNBA:yak021.SG=China_AmurRiver_N+yak024.SG	0.0380412	yak024.SG	0.981519	0.0586893	16.724	FALSE	2	TRUE
Yakutia_LNBA	yak021.SG	Yakutia_clustering_Yakutia_LNBA:yak021.SG=China_AmurRiver_N+yak024.SG	0.0380412	China_AmurRiver_N	0.0184811	0.0586893	0.314898	FALSE	2	TRUE
Yakutia_LNBA	yak021.SG	Yakutia_clustering_Yakutia_LNBA:yak021.SG=China_AmurRiver_N+yak024.SG	0.0380412	yak024.SG	0.981519	0.0586893	16.724	FALSE	2	TRUE
Yakutia_LNBA	yak021.SG	Yakutia_clustering_Yakutia_LNBA:yak021.SG=Khaiyrgas+I20528	0.0366595	Khaiyrgas	0.0337421	0.0384739	0.877012	FALSE	2	TRUE
Yakutia_LNBA	yak021.SG	Yakutia_clustering_Yakutia_LNBA:yak021.SG=Khaiyrgas+I20528	0.0366595	I20528	0.966258	0.0384739	25.1146	FALSE	2	TRUE
Yakutia_LNBA	yak021.SG	Yakutia_clustering_Yakutia_LNBA:yak021.SG=Khaiyrgas+I20528	0.0366595	Khaiyrgas	0.0337421	0.0384739	0.877012	FALSE	2	TRUE
Yakutia_LNBA	yak021.SG	Yakutia_clustering_Yakutia_LNBA:yak021.SG=Khaiyrgas+I20528	0.0366595	I20528	0.966258	0.0384739	25.1146	FALSE	2	TRUE
Yakutia_LNBA	yak021.SG	Yakutia_clustering_Yakutia_LNBA:yak021.SG=Ust_Kyakhta+yak024.SG	0.0345536	Ust_Kyakhta	0.00986857	0.0662697	0.148915	FALSE	2	TRUE
Yakutia_LNBA	yak021.SG	Yakutia_clustering_Yakutia_LNBA:yak021.SG=Ust_Kyakhta+yak024.SG	0.0345536	yak024.SG	0.990131	0.0662697	14.9409	FALSE	2	TRUE
Yakutia_LNBA	yak021.SG	Yakutia_clustering_Yakutia_LNBA:yak021.SG=Ust_Kyakhta+yak024.SG	0.0345536	Ust_Kyakhta	0.00986857	0.0662697	0.148915	FALSE	2	TRUE
Yakutia_LNBA	yak021.SG	Yakutia_clustering_Yakutia_LNBA:yak021.SG=Ust_Kyakhta+yak024.SG	0.0345536	yak024.SG	0.990131	0.0662697	14.9409	FALSE	2	TRUE
Yakutia_LNBA	yak021.SG	Yakutia_clustering_Yakutia_LNBA:yak021.SG=China_AmurRiver_Mesolithic+yak024.SG	0.0342269	China_AmurRiver_Mesolithic	0.0115675	0.0465079	0.248722	FALSE	2	TRUE
Yakutia_LNBA	yak021.SG	Yakutia_clustering_Yakutia_LNBA:yak021.SG=China_AmurRiver_Mesolithic+yak024.SG	0.0342269	yak024.SG	0.988432	0.0465079	21.253	FALSE	2	TRUE
Yakutia_LNBA	yak021.SG	Yakutia_clustering_Yakutia_LNBA:yak021.SG=China_AmurRiver_Mesolithic+yak024.SG	0.0342269	China_AmurRiver_Mesolithic	0.0115675	0.0465079	0.248722	FALSE	2	TRUE
Yakutia_LNBA	yak021.SG	Yakutia_clustering_Yakutia_LNBA:yak021.SG=China_AmurRiver_Mesolithic+yak024.SG	0.0342269	yak024.SG	0.988432	0.0465079	21.253	FALSE	2	TRUE
Yakutia_LNBA	yak021.SG	Yakutia_clustering_Yakutia_LNBA:yak021.SG=Dzhilinda-1_M_N.SG+I20528	0.0329497	Dzhilinda-1_M_N.SG	0.0152139	0.0857207	0.177482	FALSE	2	TRUE
Yakutia_LNBA	yak021.SG	Yakutia_clustering_Yakutia_LNBA:yak021.SG=Dzhilinda-1_M_N.SG+I20528	0.0329497	I20528	0.984786	0.0857207	11.4883	FALSE	2	TRUE
Yakutia_LNBA	yak021.SG	Yakutia_clustering_Yakutia_LNBA:yak021.SG=Dzhilinda-1_M_N.SG+I20528	0.0329497	Dzhilinda-1_M_N.SG	0.0152139	0.0857207	0.177482	FALSE	2	TRUE
Yakutia_LNBA	yak021.SG	Yakutia_clustering_Yakutia_LNBA:yak021.SG=Dzhilinda-1_M_N.SG+I20528	0.0329497	I20528	0.984786	0.0857207	11.4883	FALSE	2	TRUE
Yakutia_LNBA	yak021.SG	Yakutia_clustering_Yakutia_LNBA:yak021.SG=China_AmurRiver_EarlyN+I20528	0.032808	China_AmurRiver_EarlyN	0.0719006	0.0468665	1.53416	FALSE	2	TRUE
Yakutia_LNBA	yak021.SG	Yakutia_clustering_Yakutia_LNBA:yak021.SG=China_AmurRiver_EarlyN+I20528	0.032808	I20528	0.928099	0.0468665	19.803	FALSE	2	TRUE
Yakutia_LNBA	yak021.SG	Yakutia_clustering_Yakutia_LNBA:yak021.SG=China_AmurRiver_EarlyN+I20528	0.032808	China_AmurRiver_EarlyN	0.0719006	0.0468665	1.53416	FALSE	2	TRUE
Yakutia_LNBA	yak021.SG	Yakutia_clustering_Yakutia_LNBA:yak021.SG=China_AmurRiver_EarlyN+I20528	0.032808	I20528	0.928099	0.0468665	19.803	FALSE	2	TRUE
Yakutia_LNBA	yak021.SG	Yakutia_clustering_Yakutia_LNBA:yak021.SG=Dzhilinda-1_M_N.SG+yak022.SG	0.0318994	Dzhilinda-1_M_N.SG	4.782e-05	0.0791551	0.00060413	FALSE	2	TRUE
Yakutia_LNBA	yak021.SG	Yakutia_clustering_Yakutia_LNBA:yak021.SG=Dzhilinda-1_M_N.SG+yak022.SG	0.0318994	yak022.SG	0.999952	0.0791551	12.6328	FALSE	2	TRUE
Yakutia_LNBA	yak021.SG	Yakutia_clustering_Yakutia_LNBA:yak021.SG=Dzhilinda-1_M_N.SG+yak022.SG	0.0318994	Dzhilinda-1_M_N.SG	4.782e-05	0.0791551	0.00060413	FALSE	2	TRUE
Yakutia_LNBA	yak021.SG	Yakutia_clustering_Yakutia_LNBA:yak021.SG=Dzhilinda-1_M_N.SG+yak022.SG	0.0318994	yak022.SG	0.999952	0.0791551	12.6328	FALSE	2	TRUE
Yakutia_LNBA	yak021.SG	Yakutia_clustering_Yakutia_LNBA:yak021.SG=Altai_N+I20528	0.0316473	Altai_N	0.0317928	0.0282923	1.12373	FALSE	2	TRUE
Yakutia_LNBA	yak021.SG	Yakutia_clustering_Yakutia_LNBA:yak021.SG=Altai_N+I20528	0.0316473	I20528	0.968207	0.0282923	34.2215	FALSE	2	TRUE
Yakutia_LNBA	yak021.SG	Yakutia_clustering_Yakutia_LNBA:yak021.SG=Altai_N+I20528	0.0316473	Altai_N	0.0317928	0.0282923	1.12373	FALSE	2	TRUE
Yakutia_LNBA	yak021.SG	Yakutia_clustering_Yakutia_LNBA:yak021.SG=Altai_N+I20528	0.0316473	I20528	0.968207	0.0282923	34.2215	FALSE	2	TRUE
Yakutia_LNBA	yak021.SG	Yakutia_clustering_Yakutia_LNBA:yak021.SG=Altai_N+yak022.SG	0.0296179	Altai_N	0.0088548	0.0261791	0.338239	FALSE	2	TRUE
Yakutia_LNBA	yak021.SG	Yakutia_clustering_Yakutia_LNBA:yak021.SG=Altai_N+yak022.SG	0.0296179	yak022.SG	0.991145	0.0261791	37.8601	FALSE	2	TRUE
Yakutia_LNBA	yak021.SG	Yakutia_clustering_Yakutia_LNBA:yak021.SG=Altai_N+yak022.SG	0.0296179	Altai_N	0.0088548	0.0261791	0.338239	FALSE	2	TRUE
Yakutia_LNBA	yak021.SG	Yakutia_clustering_Yakutia_LNBA:yak021.SG=Altai_N+yak022.SG	0.0296179	yak022.SG	0.991145	0.0261791	37.8601	FALSE	2	TRUE
Yakutia_LNBA	yak021.SG	Yakutia_clustering_Yakutia_LNBA:yak021.SG=China_AmurRiver_Mesolithic+I20528	0.0287829	China_AmurRiver_Mesolithic	0.0636289	0.0457318	1.39135	FALSE	2	TRUE
Yakutia_LNBA	yak021.SG	Yakutia_clustering_Yakutia_LNBA:yak021.SG=China_AmurRiver_Mesolithic+I20528	0.0287829	I20528	0.936371	0.0457318	20.4753	FALSE	2	TRUE
Yakutia_LNBA	yak021.SG	Yakutia_clustering_Yakutia_LNBA:yak021.SG=China_AmurRiver_Mesolithic+I20528	0.0287829	China_AmurRiver_Mesolithic	0.0636289	0.0457318	1.39135	FALSE	2	TRUE
Yakutia_LNBA	yak021.SG	Yakutia_clustering_Yakutia_LNBA:yak021.SG=China_AmurRiver_Mesolithic+I20528	0.0287829	I20528	0.936371	0.0457318	20.4753	FALSE	2	TRUE
Yakutia_LNBA	yak021.SG	Yakutia_clustering_Yakutia_LNBA:yak021.SG=Syalakh-Belkachi+I20528	0.0222545	Syalakh-Belkachi	0.0384404	0.126155	0.304709	FALSE	2	TRUE
Yakutia_LNBA	yak021.SG	Yakutia_clustering_Yakutia_LNBA:yak021.SG=Syalakh-Belkachi+I20528	0.0222545	I20528	0.96156	0.126155	7.62206	FALSE	2	TRUE
Yakutia_LNBA	yak021.SG	Yakutia_clustering_Yakutia_LNBA:yak021.SG=Syalakh-Belkachi+I20528	0.0222545	Syalakh-Belkachi	0.0384404	0.126155	0.304709	FALSE	2	TRUE
Yakutia_LNBA	yak021.SG	Yakutia_clustering_Yakutia_LNBA:yak021.SG=Syalakh-Belkachi+I20528	0.0222545	I20528	0.96156	0.126155	7.62206	FALSE	2	TRUE
Yakutia_LNBA	yak021.SG	Yakutia_clustering_Yakutia_LNBA:yak021.SG=Russia_AfontovaGora3+I20528	0.0201245	Russia_AfontovaGora3	0.00440344	0.0141962	0.310184	FALSE	2	TRUE
Yakutia_LNBA	yak021.SG	Yakutia_clustering_Yakutia_LNBA:yak021.SG=Russia_AfontovaGora3+I20528	0.0201245	I20528	0.995597	0.0141962	70.1311	FALSE	2	TRUE
Yakutia_LNBA	yak021.SG	Yakutia_clustering_Yakutia_LNBA:yak021.SG=Russia_AfontovaGora3+I20528	0.0201245	Russia_AfontovaGora3	0.00440344	0.0141962	0.310184	FALSE	2	TRUE
Yakutia_LNBA	yak021.SG	Yakutia_clustering_Yakutia_LNBA:yak021.SG=Russia_AfontovaGora3+I20528	0.0201245	I20528	0.995597	0.0141962	70.1311	FALSE	2	TRUE
Yakutia_LNBA	yak021.SG	Yakutia_clustering_Yakutia_LNBA:yak021.SG=Ust_Kyakhta+I20528	0.0183151	Ust_Kyakhta	0.00226562	0.0676883	0.0334713	FALSE	2	TRUE
Yakutia_LNBA	yak021.SG	Yakutia_clustering_Yakutia_LNBA:yak021.SG=Ust_Kyakhta+I20528	0.0183151	I20528	0.997734	0.0676883	14.7401	FALSE	2	TRUE
Yakutia_LNBA	yak021.SG	Yakutia_clustering_Yakutia_LNBA:yak021.SG=Ust_Kyakhta+I20528	0.0183151	Ust_Kyakhta	0.00226562	0.0676883	0.0334713	FALSE	2	TRUE
Yakutia_LNBA	yak021.SG	Yakutia_clustering_Yakutia_LNBA:yak021.SG=Ust_Kyakhta+I20528	0.0183151	I20528	0.997734	0.0676883	14.7401	FALSE	2	TRUE
Yakutia_LNBA	yak021.SG	Yakutia_clustering_Yakutia_LNBA:yak021.SG=Mongolia_N_North+I20528	0.0178234	Mongolia_N_North	0.0496631	0.126053	0.393987	FALSE	2	TRUE
Yakutia_LNBA	yak021.SG	Yakutia_clustering_Yakutia_LNBA:yak021.SG=Mongolia_N_North+I20528	0.0178234	I20528	0.950337	0.126053	7.5392	FALSE	2	TRUE
Yakutia_LNBA	yak021.SG	Yakutia_clustering_Yakutia_LNBA:yak021.SG=Mongolia_N_North+I20528	0.0178234	Mongolia_N_North	0.0496631	0.126053	0.393987	FALSE	2	TRUE
Yakutia_LNBA	yak021.SG	Yakutia_clustering_Yakutia_LNBA:yak021.SG=Mongolia_N_North+I20528	0.0178234	I20528	0.950337	0.126053	7.5392	FALSE	2	TRUE
Yakutia_LNBA	yak021.SG	Yakutia_clustering_Yakutia_LNBA:yak021.SG=Transbaikal_EMN+Syalakh-Belkachi	0.00339377	Transbaikal_EMN	0.471716	0.0543711	8.67586	FALSE	2	TRUE
Yakutia_LNBA	yak021.SG	Yakutia_clustering_Yakutia_LNBA:yak021.SG=Transbaikal_EMN+Syalakh-Belkachi	0.00339377	Syalakh-Belkachi	0.528284	0.0543711	9.71626	FALSE	2	TRUE
Yakutia_LNBA	yak021.SG	Yakutia_clustering_Yakutia_LNBA:yak021.SG=Transbaikal_EMN+Syalakh-Belkachi	0.00339377	Transbaikal_EMN	0.471716	0.0543711	8.67586	FALSE	2	TRUE
Yakutia_LNBA	yak021.SG	Yakutia_clustering_Yakutia_LNBA:yak021.SG=Transbaikal_EMN+Syalakh-Belkachi	0.00339377	Syalakh-Belkachi	0.528284	0.0543711	9.71626	FALSE	2	TRUE
Yakutia_LNBA	yak021.SG	Yakutia_clustering_Yakutia_LNBA:yak021.SG=Mongolia_N_North+Syalakh-Belkachi	3.72635e-05	Mongolia_N_North	0.545145	0.0607249	8.97729	FALSE	2	TRUE
Yakutia_LNBA	yak021.SG	Yakutia_clustering_Yakutia_LNBA:yak021.SG=Mongolia_N_North+Syalakh-Belkachi	3.72635e-05	Syalakh-Belkachi	0.454855	0.0607249	7.49041	FALSE	2	TRUE
Yakutia_LNBA	yak021.SG	Yakutia_clustering_Yakutia_LNBA:yak021.SG=Mongolia_N_North+Syalakh-Belkachi	3.72635e-05	Mongolia_N_North	0.545145	0.0607249	8.97729	FALSE	2	TRUE
Yakutia_LNBA	yak021.SG	Yakutia_clustering_Yakutia_LNBA:yak021.SG=Mongolia_N_North+Syalakh-Belkachi	3.72635e-05	Syalakh-Belkachi	0.454855	0.0607249	7.49041	FALSE	2	TRUE
Yakutia_LNBA	yak021.SG	Yakutia_clustering_Yakutia_LNBA:yak021.SG=China_NEastAsia_Inland_EN+Syalakh-Belkachi	7.51759e-07	China_NEastAsia_Inland_EN	0.508563	0.0685116	7.42302	FALSE	2	TRUE
Yakutia_LNBA	yak021.SG	Yakutia_clustering_Yakutia_LNBA:yak021.SG=China_NEastAsia_Inland_EN+Syalakh-Belkachi	7.51759e-07	Syalakh-Belkachi	0.491437	0.0685116	7.17305	FALSE	2	TRUE
Yakutia_LNBA	yak021.SG	Yakutia_clustering_Yakutia_LNBA:yak021.SG=China_NEastAsia_Inland_EN+Syalakh-Belkachi	7.51759e-07	China_NEastAsia_Inland_EN	0.508563	0.0685116	7.42302	FALSE	2	TRUE
Yakutia_LNBA	yak021.SG	Yakutia_clustering_Yakutia_LNBA:yak021.SG=China_NEastAsia_Inland_EN+Syalakh-Belkachi	7.51759e-07	Syalakh-Belkachi	0.491437	0.0685116	7.17305	FALSE	2	TRUE
Yakutia_LNBA	yak021.SG	Yakutia_clustering_Yakutia_LNBA:yak021.SG=Transbaikal_EMN+Dzhilinda-1_M_N.SG	1.70686e-07	Transbaikal_EMN	0.540257	0.0484758	11.1449	FALSE	2	TRUE
Yakutia_LNBA	yak021.SG	Yakutia_clustering_Yakutia_LNBA:yak021.SG=Transbaikal_EMN+Dzhilinda-1_M_N.SG	1.70686e-07	Dzhilinda-1_M_N.SG	0.459743	0.0484758	9.48397	FALSE	2	TRUE
Yakutia_LNBA	yak021.SG	Yakutia_clustering_Yakutia_LNBA:yak021.SG=Transbaikal_EMN+Dzhilinda-1_M_N.SG	1.70686e-07	Transbaikal_EMN	0.540257	0.0484758	11.1449	FALSE	2	TRUE
Yakutia_LNBA	yak021.SG	Yakutia_clustering_Yakutia_LNBA:yak021.SG=Transbaikal_EMN+Dzhilinda-1_M_N.SG	1.70686e-07	Dzhilinda-1_M_N.SG	0.459743	0.0484758	9.48397	FALSE	2	TRUE
Yakutia_LNBA	yak021.SG	Yakutia_clustering_Yakutia_LNBA:yak021.SG=Mongolia_N_North+Dzhilinda-1_M_N.SG	5.81421e-10	Mongolia_N_North	0.602527	0.057371	10.5023	FALSE	2	TRUE
Yakutia_LNBA	yak021.SG	Yakutia_clustering_Yakutia_LNBA:yak021.SG=Mongolia_N_North+Dzhilinda-1_M_N.SG	5.81421e-10	Dzhilinda-1_M_N.SG	0.397473	0.057371	6.92811	FALSE	2	TRUE
Yakutia_LNBA	yak021.SG	Yakutia_clustering_Yakutia_LNBA:yak021.SG=Mongolia_N_North+Dzhilinda-1_M_N.SG	5.81421e-10	Mongolia_N_North	0.602527	0.057371	10.5023	FALSE	2	TRUE
Yakutia_LNBA	yak021.SG	Yakutia_clustering_Yakutia_LNBA:yak021.SG=Mongolia_N_North+Dzhilinda-1_M_N.SG	5.81421e-10	Dzhilinda-1_M_N.SG	0.397473	0.057371	6.92811	FALSE	2	TRUE
Yakutia_LNBA	yak021.SG	Yakutia_clustering_Yakutia_LNBA:yak021.SG=China_AmurRiver_N+Syalakh-Belkachi	2.01658e-10	China_AmurRiver_N	0.300426	0.0444622	6.75689	FALSE	2	TRUE
Yakutia_LNBA	yak021.SG	Yakutia_clustering_Yakutia_LNBA:yak021.SG=China_AmurRiver_N+Syalakh-Belkachi	2.01658e-10	Syalakh-Belkachi	0.699574	0.0444622	15.7341	FALSE	2	TRUE
Yakutia_LNBA	yak021.SG	Yakutia_clustering_Yakutia_LNBA:yak021.SG=China_AmurRiver_N+Syalakh-Belkachi	2.01658e-10	China_AmurRiver_N	0.300426	0.0444622	6.75689	FALSE	2	TRUE
Yakutia_LNBA	yak021.SG	Yakutia_clustering_Yakutia_LNBA:yak021.SG=China_AmurRiver_N+Syalakh-Belkachi	2.01658e-10	Syalakh-Belkachi	0.699574	0.0444622	15.7341	FALSE	2	TRUE
Yakutia_LNBA	yak021.SG	Yakutia_clustering_Yakutia_LNBA:yak021.SG=China_NEastAsia_Coastal_EN+Syalakh-Belkachi	9.38592e-12	China_NEastAsia_Coastal_EN	0.264614	0.0542229	4.88011	FALSE	2	TRUE
Yakutia_LNBA	yak021.SG	Yakutia_clustering_Yakutia_LNBA:yak021.SG=China_NEastAsia_Coastal_EN+Syalakh-Belkachi	9.38592e-12	Syalakh-Belkachi	0.735386	0.0542229	13.5623	FALSE	2	TRUE
Yakutia_LNBA	yak021.SG	Yakutia_clustering_Yakutia_LNBA:yak021.SG=China_NEastAsia_Coastal_EN+Syalakh-Belkachi	9.38592e-12	China_NEastAsia_Coastal_EN	0.264614	0.0542229	4.88011	FALSE	2	TRUE
Yakutia_LNBA	yak021.SG	Yakutia_clustering_Yakutia_LNBA:yak021.SG=China_NEastAsia_Coastal_EN+Syalakh-Belkachi	9.38592e-12	Syalakh-Belkachi	0.735386	0.0542229	13.5623	FALSE	2	TRUE
Yakutia_LNBA	yak021.SG	Yakutia_clustering_Yakutia_LNBA:yak021.SG=China_AmurRiver_LPaleolithic+Syalakh-Belkachi	5.98222e-12	China_AmurRiver_LPaleolithic	0.2664	0.0436027	6.1097	FALSE	2	TRUE
Yakutia_LNBA	yak021.SG	Yakutia_clustering_Yakutia_LNBA:yak021.SG=China_AmurRiver_LPaleolithic+Syalakh-Belkachi	5.98222e-12	Syalakh-Belkachi	0.7336	0.0436027	16.8246	FALSE	2	TRUE
Yakutia_LNBA	yak021.SG	Yakutia_clustering_Yakutia_LNBA:yak021.SG=China_AmurRiver_LPaleolithic+Syalakh-Belkachi	5.98222e-12	China_AmurRiver_LPaleolithic	0.2664	0.0436027	6.1097	FALSE	2	TRUE
Yakutia_LNBA	yak021.SG	Yakutia_clustering_Yakutia_LNBA:yak021.SG=China_AmurRiver_LPaleolithic+Syalakh-Belkachi	5.98222e-12	Syalakh-Belkachi	0.7336	0.0436027	16.8246	FALSE	2	TRUE
Yakutia_LNBA	yak021.SG	Yakutia_clustering_Yakutia_LNBA:yak021.SG=China_AmurRiver_EarlyN+Syalakh-Belkachi	7.80435e-13	China_AmurRiver_EarlyN	0.215032	0.0387377	5.55098	FALSE	2	TRUE
Yakutia_LNBA	yak021.SG	Yakutia_clustering_Yakutia_LNBA:yak021.SG=China_AmurRiver_EarlyN+Syalakh-Belkachi	7.80435e-13	Syalakh-Belkachi	0.784968	0.0387377	20.2637	FALSE	2	TRUE
Yakutia_LNBA	yak021.SG	Yakutia_clustering_Yakutia_LNBA:yak021.SG=China_AmurRiver_EarlyN+Syalakh-Belkachi	7.80435e-13	China_AmurRiver_EarlyN	0.215032	0.0387377	5.55098	FALSE	2	TRUE
Yakutia_LNBA	yak021.SG	Yakutia_clustering_Yakutia_LNBA:yak021.SG=China_AmurRiver_EarlyN+Syalakh-Belkachi	7.80435e-13	Syalakh-Belkachi	0.784968	0.0387377	20.2637	FALSE	2	TRUE
Yakutia_LNBA	yak021.SG	Yakutia_clustering_Yakutia_LNBA:yak021.SG=China_AmurRiver_Mesolithic+Syalakh-Belkachi	4.30342e-13	China_AmurRiver_Mesolithic	0.210121	0.0386722	5.4334	FALSE	2	TRUE
Yakutia_LNBA	yak021.SG	Yakutia_clustering_Yakutia_LNBA:yak021.SG=China_AmurRiver_Mesolithic+Syalakh-Belkachi	4.30342e-13	Syalakh-Belkachi	0.789879	0.0386722	20.425	FALSE	2	TRUE
Yakutia_LNBA	yak021.SG	Yakutia_clustering_Yakutia_LNBA:yak021.SG=China_AmurRiver_Mesolithic+Syalakh-Belkachi	4.30342e-13	China_AmurRiver_Mesolithic	0.210121	0.0386722	5.4334	FALSE	2	TRUE
Yakutia_LNBA	yak021.SG	Yakutia_clustering_Yakutia_LNBA:yak021.SG=China_AmurRiver_Mesolithic+Syalakh-Belkachi	4.30342e-13	Syalakh-Belkachi	0.789879	0.0386722	20.425	FALSE	2	TRUE
Yakutia_LNBA	yak021.SG	Yakutia_clustering_Yakutia_LNBA:yak021.SG=Peru_Laramate_900BP+Transbaikal_EMN	1.96886e-14	Peru_Laramate_900BP	0.26984	0.0290031	9.30386	FALSE	2	TRUE
Yakutia_LNBA	yak021.SG	Yakutia_clustering_Yakutia_LNBA:yak021.SG=Peru_Laramate_900BP+Transbaikal_EMN	1.96886e-14	Transbaikal_EMN	0.73016	0.0290031	25.1753	FALSE	2	TRUE
Yakutia_LNBA	yak021.SG	Yakutia_clustering_Yakutia_LNBA:yak021.SG=Peru_Laramate_900BP+Transbaikal_EMN	1.96886e-14	Peru_Laramate_900BP	0.26984	0.0290031	9.30386	FALSE	2	TRUE
Yakutia_LNBA	yak021.SG	Yakutia_clustering_Yakutia_LNBA:yak021.SG=Peru_Laramate_900BP+Transbaikal_EMN	1.96886e-14	Transbaikal_EMN	0.73016	0.0290031	25.1753	FALSE	2	TRUE
Yakutia_LNBA	yak021.SG	Yakutia_clustering_Yakutia_LNBA:yak021.SG=China_NEastAsia_Inland_EN+Dzhilinda-1_M_N.SG	1.81968e-14	China_NEastAsia_Inland_EN	0.522123	0.0665237	7.84868	FALSE	2	TRUE
Yakutia_LNBA	yak021.SG	Yakutia_clustering_Yakutia_LNBA:yak021.SG=China_NEastAsia_Inland_EN+Dzhilinda-1_M_N.SG	1.81968e-14	Dzhilinda-1_M_N.SG	0.477877	0.0665237	7.18355	FALSE	2	TRUE
Yakutia_LNBA	yak021.SG	Yakutia_clustering_Yakutia_LNBA:yak021.SG=China_NEastAsia_Inland_EN+Dzhilinda-1_M_N.SG	1.81968e-14	China_NEastAsia_Inland_EN	0.522123	0.0665237	7.84868	FALSE	2	TRUE
Yakutia_LNBA	yak021.SG	Yakutia_clustering_Yakutia_LNBA:yak021.SG=China_NEastAsia_Inland_EN+Dzhilinda-1_M_N.SG	1.81968e-14	Dzhilinda-1_M_N.SG	0.477877	0.0665237	7.18355	FALSE	2	TRUE
Yakutia_LNBA	yak021.SG	Yakutia_clustering_Yakutia_LNBA:yak021.SG=Russia_AfontovaGora3+Transbaikal_EMN	4.51981e-16	Russia_AfontovaGora3	0.0879088	0.0105014	8.37114	FALSE	2	TRUE
Yakutia_LNBA	yak021.SG	Yakutia_clustering_Yakutia_LNBA:yak021.SG=Russia_AfontovaGora3+Transbaikal_EMN	4.51981e-16	Transbaikal_EMN	0.912091	0.0105014	86.8541	FALSE	2	TRUE
Yakutia_LNBA	yak021.SG	Yakutia_clustering_Yakutia_LNBA:yak021.SG=Russia_AfontovaGora3+Transbaikal_EMN	4.51981e-16	Russia_AfontovaGora3	0.0879088	0.0105014	8.37114	FALSE	2	TRUE
Yakutia_LNBA	yak021.SG	Yakutia_clustering_Yakutia_LNBA:yak021.SG=Russia_AfontovaGora3+Transbaikal_EMN	4.51981e-16	Transbaikal_EMN	0.912091	0.0105014	86.8541	FALSE	2	TRUE
Yakutia_LNBA	yak021.SG	Yakutia_clustering_Yakutia_LNBA:yak021.SG=Russia_AfontovaGora3+Mongolia_N_North	3.14816e-16	Russia_AfontovaGora3	0.0576352	0.0108268	5.32337	FALSE	2	TRUE
Yakutia_LNBA	yak021.SG	Yakutia_clustering_Yakutia_LNBA:yak021.SG=Russia_AfontovaGora3+Mongolia_N_North	3.14816e-16	Mongolia_N_North	0.942365	0.0108268	87.0398	FALSE	2	TRUE
Yakutia_LNBA	yak021.SG	Yakutia_clustering_Yakutia_LNBA:yak021.SG=Russia_AfontovaGora3+Mongolia_N_North	3.14816e-16	Russia_AfontovaGora3	0.0576352	0.0108268	5.32337	FALSE	2	TRUE
Yakutia_LNBA	yak021.SG	Yakutia_clustering_Yakutia_LNBA:yak021.SG=Russia_AfontovaGora3+Mongolia_N_North	3.14816e-16	Mongolia_N_North	0.942365	0.0108268	87.0398	FALSE	2	TRUE
Yakutia_LNBA	yak021.SG	Yakutia_clustering_Yakutia_LNBA:yak021.SG=Khaiyrgas+Transbaikal_EMN	2.63727e-16	Khaiyrgas	0.2406	0.0289609	8.30777	FALSE	2	TRUE
Yakutia_LNBA	yak021.SG	Yakutia_clustering_Yakutia_LNBA:yak021.SG=Khaiyrgas+Transbaikal_EMN	2.63727e-16	Transbaikal_EMN	0.7594	0.0289609	26.2216	FALSE	2	TRUE
Yakutia_LNBA	yak021.SG	Yakutia_clustering_Yakutia_LNBA:yak021.SG=Khaiyrgas+Transbaikal_EMN	2.63727e-16	Khaiyrgas	0.2406	0.0289609	8.30777	FALSE	2	TRUE
Yakutia_LNBA	yak021.SG	Yakutia_clustering_Yakutia_LNBA:yak021.SG=Khaiyrgas+Transbaikal_EMN	2.63727e-16	Transbaikal_EMN	0.7594	0.0289609	26.2216	FALSE	2	TRUE
Yakutia_LNBA	yak021.SG	Yakutia_clustering_Yakutia_LNBA:yak021.SG=Altai_N+Mongolia_N_North	7.25627e-17	Altai_N	0.140307	0.0208493	6.72958	FALSE	2	TRUE
Yakutia_LNBA	yak021.SG	Yakutia_clustering_Yakutia_LNBA:yak021.SG=Altai_N+Mongolia_N_North	7.25627e-17	Mongolia_N_North	0.859693	0.0208493	41.2337	FALSE	2	TRUE
Yakutia_LNBA	yak021.SG	Yakutia_clustering_Yakutia_LNBA:yak021.SG=Altai_N+Mongolia_N_North	7.25627e-17	Altai_N	0.140307	0.0208493	6.72958	FALSE	2	TRUE
Yakutia_LNBA	yak021.SG	Yakutia_clustering_Yakutia_LNBA:yak021.SG=Altai_N+Mongolia_N_North	7.25627e-17	Mongolia_N_North	0.859693	0.0208493	41.2337	FALSE	2	TRUE
Yakutia_LNBA	yak021.SG	Yakutia_clustering_Yakutia_LNBA:yak021.SG=Altai_N+Transbaikal_EMN	5.76765e-17	Altai_N	0.170049	0.0210107	8.09342	FALSE	2	TRUE
Yakutia_LNBA	yak021.SG	Yakutia_clustering_Yakutia_LNBA:yak021.SG=Altai_N+Transbaikal_EMN	5.76765e-17	Transbaikal_EMN	0.829951	0.0210107	39.5013	FALSE	2	TRUE
Yakutia_LNBA	yak021.SG	Yakutia_clustering_Yakutia_LNBA:yak021.SG=Altai_N+Transbaikal_EMN	5.76765e-17	Altai_N	0.170049	0.0210107	8.09342	FALSE	2	TRUE
Yakutia_LNBA	yak021.SG	Yakutia_clustering_Yakutia_LNBA:yak021.SG=Altai_N+Transbaikal_EMN	5.76765e-17	Transbaikal_EMN	0.829951	0.0210107	39.5013	FALSE	2	TRUE
Yakutia_LNBA	yak021.SG	Yakutia_clustering_Yakutia_LNBA:yak021.SG=China_AmurRiver_N+Dzhilinda-1_M_N.SG	4.71614e-17	China_AmurRiver_N	0.335548	0.0452324	7.41832	FALSE	2	TRUE
Yakutia_LNBA	yak021.SG	Yakutia_clustering_Yakutia_LNBA:yak021.SG=China_AmurRiver_N+Dzhilinda-1_M_N.SG	4.71614e-17	Dzhilinda-1_M_N.SG	0.664452	0.0452324	14.6897	FALSE	2	TRUE
Yakutia_LNBA	yak021.SG	Yakutia_clustering_Yakutia_LNBA:yak021.SG=China_AmurRiver_N+Dzhilinda-1_M_N.SG	4.71614e-17	China_AmurRiver_N	0.335548	0.0452324	7.41832	FALSE	2	TRUE
Yakutia_LNBA	yak021.SG	Yakutia_clustering_Yakutia_LNBA:yak021.SG=China_AmurRiver_N+Dzhilinda-1_M_N.SG	4.71614e-17	Dzhilinda-1_M_N.SG	0.664452	0.0452324	14.6897	FALSE	2	TRUE
Yakutia_LNBA	yak021.SG	Yakutia_clustering_Yakutia_LNBA:yak021.SG=Ust_Kyakhta+Transbaikal_EMN	1.12367e-17	Ust_Kyakhta	0.357012	0.0472117	7.56195	FALSE	2	TRUE
Yakutia_LNBA	yak021.SG	Yakutia_clustering_Yakutia_LNBA:yak021.SG=Ust_Kyakhta+Transbaikal_EMN	1.12367e-17	Transbaikal_EMN	0.642988	0.0472117	13.6193	FALSE	2	TRUE
Yakutia_LNBA	yak021.SG	Yakutia_clustering_Yakutia_LNBA:yak021.SG=Ust_Kyakhta+Transbaikal_EMN	1.12367e-17	Ust_Kyakhta	0.357012	0.0472117	7.56195	FALSE	2	TRUE
Yakutia_LNBA	yak021.SG	Yakutia_clustering_Yakutia_LNBA:yak021.SG=Ust_Kyakhta+Transbaikal_EMN	1.12367e-17	Transbaikal_EMN	0.642988	0.0472117	13.6193	FALSE	2	TRUE
Yakutia_LNBA	yak021.SG	Yakutia_clustering_Yakutia_LNBA:yak021.SG=Khaiyrgas+Mongolia_N_North	2.47848e-18	Khaiyrgas	0.178705	0.0309638	5.77141	FALSE	2	TRUE
Yakutia_LNBA	yak021.SG	Yakutia_clustering_Yakutia_LNBA:yak021.SG=Khaiyrgas+Mongolia_N_North	2.47848e-18	Mongolia_N_North	0.821295	0.0309638	26.5244	FALSE	2	TRUE
Yakutia_LNBA	yak021.SG	Yakutia_clustering_Yakutia_LNBA:yak021.SG=Khaiyrgas+Mongolia_N_North	2.47848e-18	Khaiyrgas	0.178705	0.0309638	5.77141	FALSE	2	TRUE
Yakutia_LNBA	yak021.SG	Yakutia_clustering_Yakutia_LNBA:yak021.SG=Khaiyrgas+Mongolia_N_North	2.47848e-18	Mongolia_N_North	0.821295	0.0309638	26.5244	FALSE	2	TRUE
Yakutia_LNBA	yak021.SG	Yakutia_clustering_Yakutia_LNBA:yak021.SG=China_SEastAsia_Coastal_EN+Syalakh-Belkachi	1.14336e-18	China_SEastAsia_Coastal_EN	0.0756024	0.0489766	1.54364	FALSE	2	TRUE
Yakutia_LNBA	yak021.SG	Yakutia_clustering_Yakutia_LNBA:yak021.SG=China_SEastAsia_Coastal_EN+Syalakh-Belkachi	1.14336e-18	Syalakh-Belkachi	0.924398	0.0489766	18.8743	FALSE	2	TRUE
Yakutia_LNBA	yak021.SG	Yakutia_clustering_Yakutia_LNBA:yak021.SG=China_SEastAsia_Coastal_EN+Syalakh-Belkachi	1.14336e-18	China_SEastAsia_Coastal_EN	0.0756024	0.0489766	1.54364	FALSE	2	TRUE
Yakutia_LNBA	yak021.SG	Yakutia_clustering_Yakutia_LNBA:yak021.SG=China_SEastAsia_Coastal_EN+Syalakh-Belkachi	1.14336e-18	Syalakh-Belkachi	0.924398	0.0489766	18.8743	FALSE	2	TRUE
Yakutia_LNBA	yak021.SG	Yakutia_clustering_Yakutia_LNBA:yak021.SG=Peru_Laramate_900BP+Mongolia_N_North	1.01532e-18	Peru_Laramate_900BP	0.181945	0.0297811	6.10941	FALSE	2	TRUE
Yakutia_LNBA	yak021.SG	Yakutia_clustering_Yakutia_LNBA:yak021.SG=Peru_Laramate_900BP+Mongolia_N_North	1.01532e-18	Mongolia_N_North	0.818055	0.0297811	27.469	FALSE	2	TRUE
Yakutia_LNBA	yak021.SG	Yakutia_clustering_Yakutia_LNBA:yak021.SG=Peru_Laramate_900BP+Mongolia_N_North	1.01532e-18	Peru_Laramate_900BP	0.181945	0.0297811	6.10941	FALSE	2	TRUE
Yakutia_LNBA	yak021.SG	Yakutia_clustering_Yakutia_LNBA:yak021.SG=Peru_Laramate_900BP+Mongolia_N_North	1.01532e-18	Mongolia_N_North	0.818055	0.0297811	27.469	FALSE	2	TRUE
Yakutia_LNBA	yak021.SG	Yakutia_clustering_Yakutia_LNBA:yak021.SG=Ust_Kyakhta+Mongolia_N_North	6.3562e-21	Ust_Kyakhta	0.255855	0.058685	4.3598	FALSE	2	TRUE
Yakutia_LNBA	yak021.SG	Yakutia_clustering_Yakutia_LNBA:yak021.SG=Ust_Kyakhta+Mongolia_N_North	6.3562e-21	Mongolia_N_North	0.744145	0.058685	12.6803	FALSE	2	TRUE
Yakutia_LNBA	yak021.SG	Yakutia_clustering_Yakutia_LNBA:yak021.SG=Ust_Kyakhta+Mongolia_N_North	6.3562e-21	Ust_Kyakhta	0.255855	0.058685	4.3598	FALSE	2	TRUE
Yakutia_LNBA	yak021.SG	Yakutia_clustering_Yakutia_LNBA:yak021.SG=Ust_Kyakhta+Mongolia_N_North	6.3562e-21	Mongolia_N_North	0.744145	0.058685	12.6803	FALSE	2	TRUE
Yakutia_LNBA	yak021.SG	Yakutia_clustering_Yakutia_LNBA:yak021.SG=China_NEastAsia_Coastal_EN+Dzhilinda-1_M_N.SG	1.32298e-21	China_NEastAsia_Coastal_EN	0.294258	0.0569738	5.16479	FALSE	2	TRUE
Yakutia_LNBA	yak021.SG	Yakutia_clustering_Yakutia_LNBA:yak021.SG=China_NEastAsia_Coastal_EN+Dzhilinda-1_M_N.SG	1.32298e-21	Dzhilinda-1_M_N.SG	0.705742	0.0569738	12.3871	FALSE	2	TRUE
Yakutia_LNBA	yak021.SG	Yakutia_clustering_Yakutia_LNBA:yak021.SG=China_NEastAsia_Coastal_EN+Dzhilinda-1_M_N.SG	1.32298e-21	China_NEastAsia_Coastal_EN	0.294258	0.0569738	5.16479	FALSE	2	TRUE
Yakutia_LNBA	yak021.SG	Yakutia_clustering_Yakutia_LNBA:yak021.SG=China_NEastAsia_Coastal_EN+Dzhilinda-1_M_N.SG	1.32298e-21	Dzhilinda-1_M_N.SG	0.705742	0.0569738	12.3871	FALSE	2	TRUE
Yakutia_LNBA	yak021.SG	Yakutia_clustering_Yakutia_LNBA:yak021.SG=China_AmurRiver_LPaleolithic+Dzhilinda-1_M_N.SG	9.15184e-22	China_AmurRiver_LPaleolithic	0.29079	0.0522717	5.56304	FALSE	2	TRUE
Yakutia_LNBA	yak021.SG	Yakutia_clustering_Yakutia_LNBA:yak021.SG=China_AmurRiver_LPaleolithic+Dzhilinda-1_M_N.SG	9.15184e-22	Dzhilinda-1_M_N.SG	0.70921	0.0522717	13.5678	FALSE	2	TRUE
Yakutia_LNBA	yak021.SG	Yakutia_clustering_Yakutia_LNBA:yak021.SG=China_AmurRiver_LPaleolithic+Dzhilinda-1_M_N.SG	9.15184e-22	China_AmurRiver_LPaleolithic	0.29079	0.0522717	5.56304	FALSE	2	TRUE
Yakutia_LNBA	yak021.SG	Yakutia_clustering_Yakutia_LNBA:yak021.SG=China_AmurRiver_LPaleolithic+Dzhilinda-1_M_N.SG	9.15184e-22	Dzhilinda-1_M_N.SG	0.70921	0.0522717	13.5678	FALSE	2	TRUE
Yakutia_LNBA	yak021.SG	Yakutia_clustering_Yakutia_LNBA:yak021.SG=China_AmurRiver_EarlyN+Dzhilinda-1_M_N.SG	4.59226e-22	China_AmurRiver_EarlyN	0.244108	0.043952	5.55398	FALSE	2	TRUE
Yakutia_LNBA	yak021.SG	Yakutia_clustering_Yakutia_LNBA:yak021.SG=China_AmurRiver_EarlyN+Dzhilinda-1_M_N.SG	4.59226e-22	Dzhilinda-1_M_N.SG	0.755892	0.043952	17.1981	FALSE	2	TRUE
Yakutia_LNBA	yak021.SG	Yakutia_clustering_Yakutia_LNBA:yak021.SG=China_AmurRiver_EarlyN+Dzhilinda-1_M_N.SG	4.59226e-22	China_AmurRiver_EarlyN	0.244108	0.043952	5.55398	FALSE	2	TRUE
Yakutia_LNBA	yak021.SG	Yakutia_clustering_Yakutia_LNBA:yak021.SG=China_AmurRiver_EarlyN+Dzhilinda-1_M_N.SG	4.59226e-22	Dzhilinda-1_M_N.SG	0.755892	0.043952	17.1981	FALSE	2	TRUE
Yakutia_LNBA	yak021.SG	Yakutia_clustering_Yakutia_LNBA:yak021.SG=China_AmurRiver_Mesolithic+Dzhilinda-1_M_N.SG	8.01185e-24	China_AmurRiver_Mesolithic	0.194931	0.0483164	4.03447	FALSE	2	TRUE
Yakutia_LNBA	yak021.SG	Yakutia_clustering_Yakutia_LNBA:yak021.SG=China_AmurRiver_Mesolithic+Dzhilinda-1_M_N.SG	8.01185e-24	Dzhilinda-1_M_N.SG	0.805069	0.0483164	16.6624	FALSE	2	TRUE
Yakutia_LNBA	yak021.SG	Yakutia_clustering_Yakutia_LNBA:yak021.SG=China_AmurRiver_Mesolithic+Dzhilinda-1_M_N.SG	8.01185e-24	China_AmurRiver_Mesolithic	0.194931	0.0483164	4.03447	FALSE	2	TRUE
Yakutia_LNBA	yak021.SG	Yakutia_clustering_Yakutia_LNBA:yak021.SG=China_AmurRiver_Mesolithic+Dzhilinda-1_M_N.SG	8.01185e-24	Dzhilinda-1_M_N.SG	0.805069	0.0483164	16.6624	FALSE	2	TRUE
Yakutia_LNBA	yak021.SG	Yakutia_clustering_Yakutia_LNBA:yak021.SG=China_SEastAsia_Coastal_EN+Mongolia_N_North	5.22987e-26	China_SEastAsia_Coastal_EN	0.0842588	0.0467645	1.80177	FALSE	2	TRUE
Yakutia_LNBA	yak021.SG	Yakutia_clustering_Yakutia_LNBA:yak021.SG=China_SEastAsia_Coastal_EN+Mongolia_N_North	5.22987e-26	Mongolia_N_North	0.915741	0.0467645	19.582	FALSE	2	TRUE
Yakutia_LNBA	yak021.SG	Yakutia_clustering_Yakutia_LNBA:yak021.SG=China_SEastAsia_Coastal_EN+Mongolia_N_North	5.22987e-26	China_SEastAsia_Coastal_EN	0.0842588	0.0467645	1.80177	FALSE	2	TRUE
Yakutia_LNBA	yak021.SG	Yakutia_clustering_Yakutia_LNBA:yak021.SG=China_SEastAsia_Coastal_EN+Mongolia_N_North	5.22987e-26	Mongolia_N_North	0.915741	0.0467645	19.582	FALSE	2	TRUE
Yakutia_LNBA	yak021.SG	Yakutia_clustering_Yakutia_LNBA:yak021.SG=Peru_Laramate_900BP+China_NEastAsia_Inland_EN	4.2655e-26	Peru_Laramate_900BP	0.18162	0.0362754	5.0067	FALSE	2	TRUE
Yakutia_LNBA	yak021.SG	Yakutia_clustering_Yakutia_LNBA:yak021.SG=Peru_Laramate_900BP+China_NEastAsia_Inland_EN	4.2655e-26	China_NEastAsia_Inland_EN	0.81838	0.0362754	22.5602	FALSE	2	TRUE
Yakutia_LNBA	yak021.SG	Yakutia_clustering_Yakutia_LNBA:yak021.SG=Peru_Laramate_900BP+China_NEastAsia_Inland_EN	4.2655e-26	Peru_Laramate_900BP	0.18162	0.0362754	5.0067	FALSE	2	TRUE
Yakutia_LNBA	yak021.SG	Yakutia_clustering_Yakutia_LNBA:yak021.SG=Peru_Laramate_900BP+China_NEastAsia_Inland_EN	4.2655e-26	China_NEastAsia_Inland_EN	0.81838	0.0362754	22.5602	FALSE	2	TRUE
Yakutia_LNBA	yak021.SG	Yakutia_clustering_Yakutia_LNBA:yak021.SG=Russia_AfontovaGora3+China_NEastAsia_Inland_EN	1.61338e-26	Russia_AfontovaGora3	0.0505234	0.012991	3.88912	FALSE	2	TRUE
Yakutia_LNBA	yak021.SG	Yakutia_clustering_Yakutia_LNBA:yak021.SG=Russia_AfontovaGora3+China_NEastAsia_Inland_EN	1.61338e-26	China_NEastAsia_Inland_EN	0.949477	0.012991	73.0875	FALSE	2	TRUE
Yakutia_LNBA	yak021.SG	Yakutia_clustering_Yakutia_LNBA:yak021.SG=Russia_AfontovaGora3+China_NEastAsia_Inland_EN	1.61338e-26	Russia_AfontovaGora3	0.0505234	0.012991	3.88912	FALSE	2	TRUE
Yakutia_LNBA	yak021.SG	Yakutia_clustering_Yakutia_LNBA:yak021.SG=Russia_AfontovaGora3+China_NEastAsia_Inland_EN	1.61338e-26	China_NEastAsia_Inland_EN	0.949477	0.012991	73.0875	FALSE	2	TRUE
Yakutia_LNBA	yak021.SG	Yakutia_clustering_Yakutia_LNBA:yak021.SG=Khaiyrgas+China_NEastAsia_Inland_EN	4.02837e-27	Khaiyrgas	0.173156	0.038336	4.51678	FALSE	2	TRUE
Yakutia_LNBA	yak021.SG	Yakutia_clustering_Yakutia_LNBA:yak021.SG=Khaiyrgas+China_NEastAsia_Inland_EN	4.02837e-27	China_NEastAsia_Inland_EN	0.826844	0.038336	21.5683	FALSE	2	TRUE
Yakutia_LNBA	yak021.SG	Yakutia_clustering_Yakutia_LNBA:yak021.SG=Khaiyrgas+China_NEastAsia_Inland_EN	4.02837e-27	Khaiyrgas	0.173156	0.038336	4.51678	FALSE	2	TRUE
Yakutia_LNBA	yak021.SG	Yakutia_clustering_Yakutia_LNBA:yak021.SG=Khaiyrgas+China_NEastAsia_Inland_EN	4.02837e-27	China_NEastAsia_Inland_EN	0.826844	0.038336	21.5683	FALSE	2	TRUE
Yakutia_LNBA	yak021.SG	Yakutia_clustering_Yakutia_LNBA:yak021.SG=Altai_N+China_NEastAsia_Inland_EN	6.45463e-28	Altai_N	0.11826	0.0261235	4.52695	FALSE	2	TRUE
Yakutia_LNBA	yak021.SG	Yakutia_clustering_Yakutia_LNBA:yak021.SG=Altai_N+China_NEastAsia_Inland_EN	6.45463e-28	China_NEastAsia_Inland_EN	0.88174	0.0261235	33.7528	FALSE	2	TRUE
Yakutia_LNBA	yak021.SG	Yakutia_clustering_Yakutia_LNBA:yak021.SG=Altai_N+China_NEastAsia_Inland_EN	6.45463e-28	Altai_N	0.11826	0.0261235	4.52695	FALSE	2	TRUE
Yakutia_LNBA	yak021.SG	Yakutia_clustering_Yakutia_LNBA:yak021.SG=Altai_N+China_NEastAsia_Inland_EN	6.45463e-28	China_NEastAsia_Inland_EN	0.88174	0.0261235	33.7528	FALSE	2	TRUE
Yakutia_LNBA	yak021.SG	Yakutia_clustering_Yakutia_LNBA:yak021.SG=Ust_Kyakhta+China_NEastAsia_Inland_EN	5.78455e-28	Ust_Kyakhta	0.264376	0.0808919	3.26827	FALSE	2	TRUE
Yakutia_LNBA	yak021.SG	Yakutia_clustering_Yakutia_LNBA:yak021.SG=Ust_Kyakhta+China_NEastAsia_Inland_EN	5.78455e-28	China_NEastAsia_Inland_EN	0.735624	0.0808919	9.09391	FALSE	2	TRUE
Yakutia_LNBA	yak021.SG	Yakutia_clustering_Yakutia_LNBA:yak021.SG=Ust_Kyakhta+China_NEastAsia_Inland_EN	5.78455e-28	Ust_Kyakhta	0.264376	0.0808919	3.26827	FALSE	2	TRUE
Yakutia_LNBA	yak021.SG	Yakutia_clustering_Yakutia_LNBA:yak021.SG=Ust_Kyakhta+China_NEastAsia_Inland_EN	5.78455e-28	China_NEastAsia_Inland_EN	0.735624	0.0808919	9.09391	FALSE	2	TRUE
Yakutia_LNBA	yak021.SG	Yakutia_clustering_Yakutia_LNBA:yak021.SG=China_SEastAsia_Coastal_EN+Dzhilinda-1_M_N.SG	2.83272e-28	China_SEastAsia_Coastal_EN	0.0659901	0.063693	1.03607	FALSE	2	TRUE
Yakutia_LNBA	yak021.SG	Yakutia_clustering_Yakutia_LNBA:yak021.SG=China_SEastAsia_Coastal_EN+Dzhilinda-1_M_N.SG	2.83272e-28	Dzhilinda-1_M_N.SG	0.93401	0.063693	14.6642	FALSE	2	TRUE
Yakutia_LNBA	yak021.SG	Yakutia_clustering_Yakutia_LNBA:yak021.SG=China_SEastAsia_Coastal_EN+Dzhilinda-1_M_N.SG	2.83272e-28	China_SEastAsia_Coastal_EN	0.0659901	0.063693	1.03607	FALSE	2	TRUE
Yakutia_LNBA	yak021.SG	Yakutia_clustering_Yakutia_LNBA:yak021.SG=China_SEastAsia_Coastal_EN+Dzhilinda-1_M_N.SG	2.83272e-28	Dzhilinda-1_M_N.SG	0.93401	0.063693	14.6642	FALSE	2	TRUE
Yakutia_LNBA	yak021.SG	Yakutia_clustering_Yakutia_LNBA:yak021.SG=Ust_Kyakhta+China_AmurRiver_N	2.19691e-29	Ust_Kyakhta	0.562247	0.0425668	13.2086	FALSE	2	TRUE
Yakutia_LNBA	yak021.SG	Yakutia_clustering_Yakutia_LNBA:yak021.SG=Ust_Kyakhta+China_AmurRiver_N	2.19691e-29	China_AmurRiver_N	0.437753	0.0425668	10.2839	FALSE	2	TRUE
Yakutia_LNBA	yak021.SG	Yakutia_clustering_Yakutia_LNBA:yak021.SG=Ust_Kyakhta+China_AmurRiver_N	2.19691e-29	Ust_Kyakhta	0.562247	0.0425668	13.2086	FALSE	2	TRUE
Yakutia_LNBA	yak021.SG	Yakutia_clustering_Yakutia_LNBA:yak021.SG=Ust_Kyakhta+China_AmurRiver_N	2.19691e-29	China_AmurRiver_N	0.437753	0.0425668	10.2839	FALSE	2	TRUE
Yakutia_LNBA	yak021.SG	Yakutia_clustering_Yakutia_LNBA:yak021.SG=China_SEastAsia_Coastal_EN+Transbaikal_EMN	2.08575e-30	China_SEastAsia_Coastal_EN	0.169252	0.0504415	3.35542	FALSE	2	TRUE
Yakutia_LNBA	yak021.SG	Yakutia_clustering_Yakutia_LNBA:yak021.SG=China_SEastAsia_Coastal_EN+Transbaikal_EMN	2.08575e-30	Transbaikal_EMN	0.830748	0.0504415	16.4695	FALSE	2	TRUE
Yakutia_LNBA	yak021.SG	Yakutia_clustering_Yakutia_LNBA:yak021.SG=China_SEastAsia_Coastal_EN+Transbaikal_EMN	2.08575e-30	China_SEastAsia_Coastal_EN	0.169252	0.0504415	3.35542	FALSE	2	TRUE
Yakutia_LNBA	yak021.SG	Yakutia_clustering_Yakutia_LNBA:yak021.SG=China_SEastAsia_Coastal_EN+Transbaikal_EMN	2.08575e-30	Transbaikal_EMN	0.830748	0.0504415	16.4695	FALSE	2	TRUE
Yakutia_LNBA	yak021.SG	Yakutia_clustering_Yakutia_LNBA:yak021.SG=Ust_Kyakhta+China_AmurRiver_EarlyN	3.11878e-34	Ust_Kyakhta	0.680914	0.0420272	16.2017	FALSE	2	TRUE
Yakutia_LNBA	yak021.SG	Yakutia_clustering_Yakutia_LNBA:yak021.SG=Ust_Kyakhta+China_AmurRiver_EarlyN	3.11878e-34	China_AmurRiver_EarlyN	0.319086	0.0420272	7.59236	FALSE	2	TRUE
Yakutia_LNBA	yak021.SG	Yakutia_clustering_Yakutia_LNBA:yak021.SG=Ust_Kyakhta+China_AmurRiver_EarlyN	3.11878e-34	Ust_Kyakhta	0.680914	0.0420272	16.2017	FALSE	2	TRUE
Yakutia_LNBA	yak021.SG	Yakutia_clustering_Yakutia_LNBA:yak021.SG=Ust_Kyakhta+China_AmurRiver_EarlyN	3.11878e-34	China_AmurRiver_EarlyN	0.319086	0.0420272	7.59236	FALSE	2	TRUE
Yakutia_LNBA	yak021.SG	Yakutia_clustering_Yakutia_LNBA:yak021.SG=Ust_Kyakhta+China_AmurRiver_Mesolithic	2.52819e-34	Ust_Kyakhta	0.672492	0.0407502	16.5028	FALSE	2	TRUE
Yakutia_LNBA	yak021.SG	Yakutia_clustering_Yakutia_LNBA:yak021.SG=Ust_Kyakhta+China_AmurRiver_Mesolithic	2.52819e-34	China_AmurRiver_Mesolithic	0.327508	0.0407502	8.03696	FALSE	2	TRUE
Yakutia_LNBA	yak021.SG	Yakutia_clustering_Yakutia_LNBA:yak021.SG=Ust_Kyakhta+China_AmurRiver_Mesolithic	2.52819e-34	Ust_Kyakhta	0.672492	0.0407502	16.5028	FALSE	2	TRUE
Yakutia_LNBA	yak021.SG	Yakutia_clustering_Yakutia_LNBA:yak021.SG=Ust_Kyakhta+China_AmurRiver_Mesolithic	2.52819e-34	China_AmurRiver_Mesolithic	0.327508	0.0407502	8.03696	FALSE	2	TRUE
Yakutia_LNBA	yak021.SG	Yakutia_clustering_Yakutia_LNBA:yak021.SG=China_AmurRiver_LPaleolithic+Transbaikal_EMN	2.10596e-34	China_AmurRiver_LPaleolithic	0.01327	0.0898905	0.147624	FALSE	2	TRUE
Yakutia_LNBA	yak021.SG	Yakutia_clustering_Yakutia_LNBA:yak021.SG=China_AmurRiver_LPaleolithic+Transbaikal_EMN	2.10596e-34	Transbaikal_EMN	0.98673	0.0898905	10.977	FALSE	2	TRUE
Yakutia_LNBA	yak021.SG	Yakutia_clustering_Yakutia_LNBA:yak021.SG=China_AmurRiver_LPaleolithic+Transbaikal_EMN	2.10596e-34	China_AmurRiver_LPaleolithic	0.01327	0.0898905	0.147624	FALSE	2	TRUE
Yakutia_LNBA	yak021.SG	Yakutia_clustering_Yakutia_LNBA:yak021.SG=China_AmurRiver_LPaleolithic+Transbaikal_EMN	2.10596e-34	Transbaikal_EMN	0.98673	0.0898905	10.977	FALSE	2	TRUE
Yakutia_LNBA	yak021.SG	Yakutia_clustering_Yakutia_LNBA:yak021.SG=Ust_Kyakhta+China_AmurRiver_LPaleolithic	4.10252e-37	Ust_Kyakhta	0.62888	0.0530901	11.8455	FALSE	2	TRUE
Yakutia_LNBA	yak021.SG	Yakutia_clustering_Yakutia_LNBA:yak021.SG=Ust_Kyakhta+China_AmurRiver_LPaleolithic	4.10252e-37	China_AmurRiver_LPaleolithic	0.37112	0.0530901	6.99038	FALSE	2	TRUE
Yakutia_LNBA	yak021.SG	Yakutia_clustering_Yakutia_LNBA:yak021.SG=Ust_Kyakhta+China_AmurRiver_LPaleolithic	4.10252e-37	Ust_Kyakhta	0.62888	0.0530901	11.8455	FALSE	2	TRUE
Yakutia_LNBA	yak021.SG	Yakutia_clustering_Yakutia_LNBA:yak021.SG=Ust_Kyakhta+China_AmurRiver_LPaleolithic	4.10252e-37	China_AmurRiver_LPaleolithic	0.37112	0.0530901	6.99038	FALSE	2	TRUE
Yakutia_LNBA	yak021.SG	Yakutia_clustering_Yakutia_LNBA:yak021.SG=Ust_Kyakhta+China_NEastAsia_Coastal_EN	5.74061e-39	Ust_Kyakhta	0.605289	0.0641955	9.42883	FALSE	2	TRUE
Yakutia_LNBA	yak021.SG	Yakutia_clustering_Yakutia_LNBA:yak021.SG=Ust_Kyakhta+China_NEastAsia_Coastal_EN	5.74061e-39	China_NEastAsia_Coastal_EN	0.394711	0.0641955	6.14858	FALSE	2	TRUE
Yakutia_LNBA	yak021.SG	Yakutia_clustering_Yakutia_LNBA:yak021.SG=Ust_Kyakhta+China_NEastAsia_Coastal_EN	5.74061e-39	Ust_Kyakhta	0.605289	0.0641955	9.42883	FALSE	2	TRUE
Yakutia_LNBA	yak021.SG	Yakutia_clustering_Yakutia_LNBA:yak021.SG=Ust_Kyakhta+China_NEastAsia_Coastal_EN	5.74061e-39	China_NEastAsia_Coastal_EN	0.394711	0.0641955	6.14858	FALSE	2	TRUE
Yakutia_LNBA	yak021.SG	Yakutia_clustering_Yakutia_LNBA:yak021.SG=Ust_Kyakhta+China_SEastAsia_Coastal_EN	4.29986e-49	Ust_Kyakhta	0.976118	0.0851864	11.4586	FALSE	2	TRUE
Yakutia_LNBA	yak021.SG	Yakutia_clustering_Yakutia_LNBA:yak021.SG=Ust_Kyakhta+China_SEastAsia_Coastal_EN	4.29986e-49	China_SEastAsia_Coastal_EN	0.0238817	0.0851864	0.280346	FALSE	2	TRUE
Yakutia_LNBA	yak021.SG	Yakutia_clustering_Yakutia_LNBA:yak021.SG=Ust_Kyakhta+China_SEastAsia_Coastal_EN	4.29986e-49	Ust_Kyakhta	0.976118	0.0851864	11.4586	FALSE	2	TRUE
Yakutia_LNBA	yak021.SG	Yakutia_clustering_Yakutia_LNBA:yak021.SG=Ust_Kyakhta+China_SEastAsia_Coastal_EN	4.29986e-49	China_SEastAsia_Coastal_EN	0.0238817	0.0851864	0.280346	FALSE	2	TRUE
Yakutia_LNBA	yak021.SG	Yakutia_clustering_Yakutia_LNBA:yak021.SG=Khaiyrgas+China_AmurRiver_N	3.14606e-49	Khaiyrgas	0.379077	0.0340965	11.1178	FALSE	2	TRUE
Yakutia_LNBA	yak021.SG	Yakutia_clustering_Yakutia_LNBA:yak021.SG=Khaiyrgas+China_AmurRiver_N	3.14606e-49	China_AmurRiver_N	0.620923	0.0340965	18.2108	FALSE	2	TRUE
Yakutia_LNBA	yak021.SG	Yakutia_clustering_Yakutia_LNBA:yak021.SG=Khaiyrgas+China_AmurRiver_N	3.14606e-49	Khaiyrgas	0.379077	0.0340965	11.1178	FALSE	2	TRUE
Yakutia_LNBA	yak021.SG	Yakutia_clustering_Yakutia_LNBA:yak021.SG=Khaiyrgas+China_AmurRiver_N	3.14606e-49	China_AmurRiver_N	0.620923	0.0340965	18.2108	FALSE	2	TRUE
Yakutia_LNBA	yak021.SG	Yakutia_clustering_Yakutia_LNBA:yak021.SG=Peru_Laramate_900BP+China_AmurRiver_N	2.4765e-52	Peru_Laramate_900BP	0.353103	0.0277161	12.74	FALSE	2	TRUE
Yakutia_LNBA	yak021.SG	Yakutia_clustering_Yakutia_LNBA:yak021.SG=Peru_Laramate_900BP+China_AmurRiver_N	2.4765e-52	China_AmurRiver_N	0.646897	0.0277161	23.3401	FALSE	2	TRUE
Yakutia_LNBA	yak021.SG	Yakutia_clustering_Yakutia_LNBA:yak021.SG=Peru_Laramate_900BP+China_AmurRiver_N	2.4765e-52	Peru_Laramate_900BP	0.353103	0.0277161	12.74	FALSE	2	TRUE
Yakutia_LNBA	yak021.SG	Yakutia_clustering_Yakutia_LNBA:yak021.SG=Peru_Laramate_900BP+China_AmurRiver_N	2.4765e-52	China_AmurRiver_N	0.646897	0.0277161	23.3401	FALSE	2	TRUE
Yakutia_LNBA	yak021.SG	Yakutia_clustering_Yakutia_LNBA:yak021.SG=Khaiyrgas+China_AmurRiver_EarlyN	2.38565e-55	Khaiyrgas	0.442146	0.0344547	12.8327	FALSE	2	TRUE
Yakutia_LNBA	yak021.SG	Yakutia_clustering_Yakutia_LNBA:yak021.SG=Khaiyrgas+China_AmurRiver_EarlyN	2.38565e-55	China_AmurRiver_EarlyN	0.557854	0.0344547	16.1909	FALSE	2	TRUE
Yakutia_LNBA	yak021.SG	Yakutia_clustering_Yakutia_LNBA:yak021.SG=Khaiyrgas+China_AmurRiver_EarlyN	2.38565e-55	Khaiyrgas	0.442146	0.0344547	12.8327	FALSE	2	TRUE
Yakutia_LNBA	yak021.SG	Yakutia_clustering_Yakutia_LNBA:yak021.SG=Khaiyrgas+China_AmurRiver_EarlyN	2.38565e-55	China_AmurRiver_EarlyN	0.557854	0.0344547	16.1909	FALSE	2	TRUE
Yakutia_LNBA	yak021.SG	Yakutia_clustering_Yakutia_LNBA:yak021.SG=Altai_N+China_AmurRiver_N	8.41026e-57	Altai_N	0.256274	0.01918	13.3615	FALSE	2	TRUE
Yakutia_LNBA	yak021.SG	Yakutia_clustering_Yakutia_LNBA:yak021.SG=Altai_N+China_AmurRiver_N	8.41026e-57	China_AmurRiver_N	0.743726	0.01918	38.776	FALSE	2	TRUE
Yakutia_LNBA	yak021.SG	Yakutia_clustering_Yakutia_LNBA:yak021.SG=Altai_N+China_AmurRiver_N	8.41026e-57	Altai_N	0.256274	0.01918	13.3615	FALSE	2	TRUE
Yakutia_LNBA	yak021.SG	Yakutia_clustering_Yakutia_LNBA:yak021.SG=Altai_N+China_AmurRiver_N	8.41026e-57	China_AmurRiver_N	0.743726	0.01918	38.776	FALSE	2	TRUE
Yakutia_LNBA	yak021.SG	Yakutia_clustering_Yakutia_LNBA:yak021.SG=Russia_AfontovaGora3+China_AmurRiver_N	1.01072e-59	Russia_AfontovaGora3	0.119277	0.0105525	11.3031	FALSE	2	TRUE
Yakutia_LNBA	yak021.SG	Yakutia_clustering_Yakutia_LNBA:yak021.SG=Russia_AfontovaGora3+China_AmurRiver_N	1.01072e-59	China_AmurRiver_N	0.880723	0.0105525	83.4607	FALSE	2	TRUE
Yakutia_LNBA	yak021.SG	Yakutia_clustering_Yakutia_LNBA:yak021.SG=Russia_AfontovaGora3+China_AmurRiver_N	1.01072e-59	Russia_AfontovaGora3	0.119277	0.0105525	11.3031	FALSE	2	TRUE
Yakutia_LNBA	yak021.SG	Yakutia_clustering_Yakutia_LNBA:yak021.SG=Russia_AfontovaGora3+China_AmurRiver_N	1.01072e-59	China_AmurRiver_N	0.880723	0.0105525	83.4607	FALSE	2	TRUE
Yakutia_LNBA	yak021.SG	Yakutia_clustering_Yakutia_LNBA:yak021.SG=Khaiyrgas+China_AmurRiver_LPaleolithic	2.6737e-61	Khaiyrgas	0.374663	0.043336	8.64554	FALSE	2	TRUE
Yakutia_LNBA	yak021.SG	Yakutia_clustering_Yakutia_LNBA:yak021.SG=Khaiyrgas+China_AmurRiver_LPaleolithic	2.6737e-61	China_AmurRiver_LPaleolithic	0.625337	0.043336	14.43	FALSE	2	TRUE
Yakutia_LNBA	yak021.SG	Yakutia_clustering_Yakutia_LNBA:yak021.SG=Khaiyrgas+China_AmurRiver_LPaleolithic	2.6737e-61	Khaiyrgas	0.374663	0.043336	8.64554	FALSE	2	TRUE
Yakutia_LNBA	yak021.SG	Yakutia_clustering_Yakutia_LNBA:yak021.SG=Khaiyrgas+China_AmurRiver_LPaleolithic	2.6737e-61	China_AmurRiver_LPaleolithic	0.625337	0.043336	14.43	FALSE	2	TRUE
Yakutia_LNBA	yak021.SG	Yakutia_clustering_Yakutia_LNBA:yak021.SG=Khaiyrgas+China_AmurRiver_Mesolithic	7.58889e-63	Khaiyrgas	0.475582	0.0386994	12.2891	FALSE	2	TRUE
Yakutia_LNBA	yak021.SG	Yakutia_clustering_Yakutia_LNBA:yak021.SG=Khaiyrgas+China_AmurRiver_Mesolithic	7.58889e-63	China_AmurRiver_Mesolithic	0.524418	0.0386994	13.5511	FALSE	2	TRUE
Yakutia_LNBA	yak021.SG	Yakutia_clustering_Yakutia_LNBA:yak021.SG=Khaiyrgas+China_AmurRiver_Mesolithic	7.58889e-63	Khaiyrgas	0.475582	0.0386994	12.2891	FALSE	2	TRUE
Yakutia_LNBA	yak021.SG	Yakutia_clustering_Yakutia_LNBA:yak021.SG=Khaiyrgas+China_AmurRiver_Mesolithic	7.58889e-63	China_AmurRiver_Mesolithic	0.524418	0.0386994	13.5511	FALSE	2	TRUE
Yakutia_LNBA	yak021.SG	Yakutia_clustering_Yakutia_LNBA:yak021.SG=Khaiyrgas+China_NEastAsia_Coastal_EN	8.8896e-64	Khaiyrgas	0.322301	0.0471628	6.83381	FALSE	2	TRUE
Yakutia_LNBA	yak021.SG	Yakutia_clustering_Yakutia_LNBA:yak021.SG=Khaiyrgas+China_NEastAsia_Coastal_EN	8.8896e-64	China_NEastAsia_Coastal_EN	0.677699	0.0471628	14.3694	FALSE	2	TRUE
Yakutia_LNBA	yak021.SG	Yakutia_clustering_Yakutia_LNBA:yak021.SG=Khaiyrgas+China_NEastAsia_Coastal_EN	8.8896e-64	Khaiyrgas	0.322301	0.0471628	6.83381	FALSE	2	TRUE
Yakutia_LNBA	yak021.SG	Yakutia_clustering_Yakutia_LNBA:yak021.SG=Khaiyrgas+China_NEastAsia_Coastal_EN	8.8896e-64	China_NEastAsia_Coastal_EN	0.677699	0.0471628	14.3694	FALSE	2	TRUE
Yakutia_LNBA	yak021.SG	Yakutia_clustering_Yakutia_LNBA:yak021.SG=Peru_Laramate_900BP+China_AmurRiver_LPaleolithic	8.64405e-66	Peru_Laramate_900BP	0.338539	0.0333495	10.1512	FALSE	2	TRUE
Yakutia_LNBA	yak021.SG	Yakutia_clustering_Yakutia_LNBA:yak021.SG=Peru_Laramate_900BP+China_AmurRiver_LPaleolithic	8.64405e-66	China_AmurRiver_LPaleolithic	0.661461	0.0333495	19.8342	FALSE	2	TRUE
Yakutia_LNBA	yak021.SG	Yakutia_clustering_Yakutia_LNBA:yak021.SG=Peru_Laramate_900BP+China_AmurRiver_LPaleolithic	8.64405e-66	Peru_Laramate_900BP	0.338539	0.0333495	10.1512	FALSE	2	TRUE
Yakutia_LNBA	yak021.SG	Yakutia_clustering_Yakutia_LNBA:yak021.SG=Peru_Laramate_900BP+China_AmurRiver_LPaleolithic	8.64405e-66	China_AmurRiver_LPaleolithic	0.661461	0.0333495	19.8342	FALSE	2	TRUE
Yakutia_LNBA	yak021.SG	Yakutia_clustering_Yakutia_LNBA:yak021.SG=Peru_Laramate_900BP+China_NEastAsia_Coastal_EN	3.11626e-66	Peru_Laramate_900BP	0.294069	0.0360452	8.15836	FALSE	2	TRUE
Yakutia_LNBA	yak021.SG	Yakutia_clustering_Yakutia_LNBA:yak021.SG=Peru_Laramate_900BP+China_NEastAsia_Coastal_EN	3.11626e-66	China_NEastAsia_Coastal_EN	0.705931	0.0360452	19.5846	FALSE	2	TRUE
Yakutia_LNBA	yak021.SG	Yakutia_clustering_Yakutia_LNBA:yak021.SG=Peru_Laramate_900BP+China_NEastAsia_Coastal_EN	3.11626e-66	Peru_Laramate_900BP	0.294069	0.0360452	8.15836	FALSE	2	TRUE
Yakutia_LNBA	yak021.SG	Yakutia_clustering_Yakutia_LNBA:yak021.SG=Peru_Laramate_900BP+China_NEastAsia_Coastal_EN	3.11626e-66	China_NEastAsia_Coastal_EN	0.705931	0.0360452	19.5846	FALSE	2	TRUE
Yakutia_LNBA	yak021.SG	Yakutia_clustering_Yakutia_LNBA:yak021.SG=Altai_N+China_NEastAsia_Coastal_EN	7.86346e-70	Altai_N	0.189559	0.0232506	8.15285	FALSE	2	TRUE
Yakutia_LNBA	yak021.SG	Yakutia_clustering_Yakutia_LNBA:yak021.SG=Altai_N+China_NEastAsia_Coastal_EN	7.86346e-70	China_NEastAsia_Coastal_EN	0.810441	0.0232506	34.8568	FALSE	2	TRUE
Yakutia_LNBA	yak021.SG	Yakutia_clustering_Yakutia_LNBA:yak021.SG=Altai_N+China_NEastAsia_Coastal_EN	7.86346e-70	Altai_N	0.189559	0.0232506	8.15285	FALSE	2	TRUE
Yakutia_LNBA	yak021.SG	Yakutia_clustering_Yakutia_LNBA:yak021.SG=Altai_N+China_NEastAsia_Coastal_EN	7.86346e-70	China_NEastAsia_Coastal_EN	0.810441	0.0232506	34.8568	FALSE	2	TRUE
Yakutia_LNBA	yak021.SG	Yakutia_clustering_Yakutia_LNBA:yak021.SG=Russia_AfontovaGora3+China_NEastAsia_Coastal_EN	7.69356e-72	Russia_AfontovaGora3	0.0748011	0.012134	6.1646	FALSE	2	TRUE
Yakutia_LNBA	yak021.SG	Yakutia_clustering_Yakutia_LNBA:yak021.SG=Russia_AfontovaGora3+China_NEastAsia_Coastal_EN	7.69356e-72	China_NEastAsia_Coastal_EN	0.925199	0.012134	76.2486	FALSE	2	TRUE
Yakutia_LNBA	yak021.SG	Yakutia_clustering_Yakutia_LNBA:yak021.SG=Russia_AfontovaGora3+China_NEastAsia_Coastal_EN	7.69356e-72	Russia_AfontovaGora3	0.0748011	0.012134	6.1646	FALSE	2	TRUE
Yakutia_LNBA	yak021.SG	Yakutia_clustering_Yakutia_LNBA:yak021.SG=Russia_AfontovaGora3+China_NEastAsia_Coastal_EN	7.69356e-72	China_NEastAsia_Coastal_EN	0.925199	0.012134	76.2486	FALSE	2	TRUE
Yakutia_LNBA	yak021.SG	Yakutia_clustering_Yakutia_LNBA:yak021.SG=Altai_N+China_AmurRiver_LPaleolithic	6.3747e-72	Altai_N	0.225223	0.023125	9.73938	FALSE	2	TRUE
Yakutia_LNBA	yak021.SG	Yakutia_clustering_Yakutia_LNBA:yak021.SG=Altai_N+China_AmurRiver_LPaleolithic	6.3747e-72	China_AmurRiver_LPaleolithic	0.774777	0.023125	33.5039	FALSE	2	TRUE
Yakutia_LNBA	yak021.SG	Yakutia_clustering_Yakutia_LNBA:yak021.SG=Altai_N+China_AmurRiver_LPaleolithic	6.3747e-72	Altai_N	0.225223	0.023125	9.73938	FALSE	2	TRUE
Yakutia_LNBA	yak021.SG	Yakutia_clustering_Yakutia_LNBA:yak021.SG=Altai_N+China_AmurRiver_LPaleolithic	6.3747e-72	China_AmurRiver_LPaleolithic	0.774777	0.023125	33.5039	FALSE	2	TRUE
Yakutia_LNBA	yak021.SG	Yakutia_clustering_Yakutia_LNBA:yak021.SG=Peru_Laramate_900BP+China_AmurRiver_Mesolithic	3.23371e-73	Peru_Laramate_900BP	0.437898	0.0321595	13.6164	FALSE	2	TRUE
Yakutia_LNBA	yak021.SG	Yakutia_clustering_Yakutia_LNBA:yak021.SG=Peru_Laramate_900BP+China_AmurRiver_Mesolithic	3.23371e-73	China_AmurRiver_Mesolithic	0.562102	0.0321595	17.4786	FALSE	2	TRUE
Yakutia_LNBA	yak021.SG	Yakutia_clustering_Yakutia_LNBA:yak021.SG=Peru_Laramate_900BP+China_AmurRiver_Mesolithic	3.23371e-73	Peru_Laramate_900BP	0.437898	0.0321595	13.6164	FALSE	2	TRUE
Yakutia_LNBA	yak021.SG	Yakutia_clustering_Yakutia_LNBA:yak021.SG=Peru_Laramate_900BP+China_AmurRiver_Mesolithic	3.23371e-73	China_AmurRiver_Mesolithic	0.562102	0.0321595	17.4786	FALSE	2	TRUE
Yakutia_LNBA	yak021.SG	Yakutia_clustering_Yakutia_LNBA:yak021.SG=Peru_Laramate_900BP+China_AmurRiver_EarlyN	2.34994e-73	Peru_Laramate_900BP	0.421373	0.0321546	13.1046	FALSE	2	TRUE
Yakutia_LNBA	yak021.SG	Yakutia_clustering_Yakutia_LNBA:yak021.SG=Peru_Laramate_900BP+China_AmurRiver_EarlyN	2.34994e-73	China_AmurRiver_EarlyN	0.578627	0.0321546	17.9951	FALSE	2	TRUE
Yakutia_LNBA	yak021.SG	Yakutia_clustering_Yakutia_LNBA:yak021.SG=Peru_Laramate_900BP+China_AmurRiver_EarlyN	2.34994e-73	Peru_Laramate_900BP	0.421373	0.0321546	13.1046	FALSE	2	TRUE
Yakutia_LNBA	yak021.SG	Yakutia_clustering_Yakutia_LNBA:yak021.SG=Peru_Laramate_900BP+China_AmurRiver_EarlyN	2.34994e-73	China_AmurRiver_EarlyN	0.578627	0.0321546	17.9951	FALSE	2	TRUE
Yakutia_LNBA	yak021.SG	Yakutia_clustering_Yakutia_LNBA:yak021.SG=Russia_AfontovaGora3+China_AmurRiver_LPaleolithic	5.66733e-75	Russia_AfontovaGora3	0.0931583	0.0122552	7.60152	FALSE	2	TRUE
Yakutia_LNBA	yak021.SG	Yakutia_clustering_Yakutia_LNBA:yak021.SG=Russia_AfontovaGora3+China_AmurRiver_LPaleolithic	5.66733e-75	China_AmurRiver_LPaleolithic	0.906842	0.0122552	73.9964	FALSE	2	TRUE
Yakutia_LNBA	yak021.SG	Yakutia_clustering_Yakutia_LNBA:yak021.SG=Russia_AfontovaGora3+China_AmurRiver_LPaleolithic	5.66733e-75	Russia_AfontovaGora3	0.0931583	0.0122552	7.60152	FALSE	2	TRUE
Yakutia_LNBA	yak021.SG	Yakutia_clustering_Yakutia_LNBA:yak021.SG=Russia_AfontovaGora3+China_AmurRiver_LPaleolithic	5.66733e-75	China_AmurRiver_LPaleolithic	0.906842	0.0122552	73.9964	FALSE	2	TRUE
Yakutia_LNBA	yak021.SG	Yakutia_clustering_Yakutia_LNBA:yak021.SG=Altai_N+China_AmurRiver_EarlyN	4.37234e-75	Altai_N	0.309728	0.0200384	15.4567	FALSE	2	TRUE
Yakutia_LNBA	yak021.SG	Yakutia_clustering_Yakutia_LNBA:yak021.SG=Altai_N+China_AmurRiver_EarlyN	4.37234e-75	China_AmurRiver_EarlyN	0.690272	0.0200384	34.4474	FALSE	2	TRUE
Yakutia_LNBA	yak021.SG	Yakutia_clustering_Yakutia_LNBA:yak021.SG=Altai_N+China_AmurRiver_EarlyN	4.37234e-75	Altai_N	0.309728	0.0200384	15.4567	FALSE	2	TRUE
Yakutia_LNBA	yak021.SG	Yakutia_clustering_Yakutia_LNBA:yak021.SG=Altai_N+China_AmurRiver_EarlyN	4.37234e-75	China_AmurRiver_EarlyN	0.690272	0.0200384	34.4474	FALSE	2	TRUE
Yakutia_LNBA	yak021.SG	Yakutia_clustering_Yakutia_LNBA:yak021.SG=Altai_N+China_AmurRiver_Mesolithic	2.00751e-81	Altai_N	0.306045	0.0208213	14.6986	FALSE	2	TRUE
Yakutia_LNBA	yak021.SG	Yakutia_clustering_Yakutia_LNBA:yak021.SG=Altai_N+China_AmurRiver_Mesolithic	2.00751e-81	China_AmurRiver_Mesolithic	0.693955	0.0208213	33.329	FALSE	2	TRUE
Yakutia_LNBA	yak021.SG	Yakutia_clustering_Yakutia_LNBA:yak021.SG=Altai_N+China_AmurRiver_Mesolithic	2.00751e-81	Altai_N	0.306045	0.0208213	14.6986	FALSE	2	TRUE
Yakutia_LNBA	yak021.SG	Yakutia_clustering_Yakutia_LNBA:yak021.SG=Altai_N+China_AmurRiver_Mesolithic	2.00751e-81	China_AmurRiver_Mesolithic	0.693955	0.0208213	33.329	FALSE	2	TRUE
Yakutia_LNBA	yak021.SG	Yakutia_clustering_Yakutia_LNBA:yak021.SG=Russia_AfontovaGora3+China_AmurRiver_EarlyN	3.1466e-85	Russia_AfontovaGora3	0.143699	0.0111682	12.8668	FALSE	2	TRUE
Yakutia_LNBA	yak021.SG	Yakutia_clustering_Yakutia_LNBA:yak021.SG=Russia_AfontovaGora3+China_AmurRiver_EarlyN	3.1466e-85	China_AmurRiver_EarlyN	0.856301	0.0111682	76.6733	FALSE	2	TRUE
Yakutia_LNBA	yak021.SG	Yakutia_clustering_Yakutia_LNBA:yak021.SG=Russia_AfontovaGora3+China_AmurRiver_EarlyN	3.1466e-85	Russia_AfontovaGora3	0.143699	0.0111682	12.8668	FALSE	2	TRUE
Yakutia_LNBA	yak021.SG	Yakutia_clustering_Yakutia_LNBA:yak021.SG=Russia_AfontovaGora3+China_AmurRiver_EarlyN	3.1466e-85	China_AmurRiver_EarlyN	0.856301	0.0111682	76.6733	FALSE	2	TRUE
Yakutia_LNBA	yak021.SG	Yakutia_clustering_Yakutia_LNBA:yak021.SG=China_AmurRiver_N+China_SEastAsia_Coastal_EN	5.8103e-89	China_AmurRiver_N	0.630356	0.130364	4.83537	FALSE	2	TRUE
Yakutia_LNBA	yak021.SG	Yakutia_clustering_Yakutia_LNBA:yak021.SG=China_AmurRiver_N+China_SEastAsia_Coastal_EN	5.8103e-89	China_SEastAsia_Coastal_EN	0.369644	0.130364	2.83548	FALSE	2	TRUE
Yakutia_LNBA	yak021.SG	Yakutia_clustering_Yakutia_LNBA:yak021.SG=China_AmurRiver_N+China_SEastAsia_Coastal_EN	5.8103e-89	China_AmurRiver_N	0.630356	0.130364	4.83537	FALSE	2	TRUE
Yakutia_LNBA	yak021.SG	Yakutia_clustering_Yakutia_LNBA:yak021.SG=China_AmurRiver_N+China_SEastAsia_Coastal_EN	5.8103e-89	China_SEastAsia_Coastal_EN	0.369644	0.130364	2.83548	FALSE	2	TRUE
Yakutia_LNBA	yak021.SG	Yakutia_clustering_Yakutia_LNBA:yak021.SG=Russia_AfontovaGora3+China_AmurRiver_Mesolithic	4.12961e-90	Russia_AfontovaGora3	0.143202	0.01173	12.2082	FALSE	2	TRUE
Yakutia_LNBA	yak021.SG	Yakutia_clustering_Yakutia_LNBA:yak021.SG=Russia_AfontovaGora3+China_AmurRiver_Mesolithic	4.12961e-90	China_AmurRiver_Mesolithic	0.856798	0.01173	73.0431	FALSE	2	TRUE
Yakutia_LNBA	yak021.SG	Yakutia_clustering_Yakutia_LNBA:yak021.SG=Russia_AfontovaGora3+China_AmurRiver_Mesolithic	4.12961e-90	Russia_AfontovaGora3	0.143202	0.01173	12.2082	FALSE	2	TRUE
Yakutia_LNBA	yak021.SG	Yakutia_clustering_Yakutia_LNBA:yak021.SG=Russia_AfontovaGora3+China_AmurRiver_Mesolithic	4.12961e-90	China_AmurRiver_Mesolithic	0.856798	0.01173	73.0431	FALSE	2	TRUE
Yakutia_LNBA	yak021.SG	Yakutia_clustering_Yakutia_LNBA:yak021.SG=China_AmurRiver_Mesolithic+China_SEastAsia_Coastal_EN	1.67643e-98	China_AmurRiver_Mesolithic	0.323046	0.0960106	3.36469	FALSE	2	TRUE
Yakutia_LNBA	yak021.SG	Yakutia_clustering_Yakutia_LNBA:yak021.SG=China_AmurRiver_Mesolithic+China_SEastAsia_Coastal_EN	1.67643e-98	China_SEastAsia_Coastal_EN	0.676954	0.0960106	7.05082	FALSE	2	TRUE
Yakutia_LNBA	yak021.SG	Yakutia_clustering_Yakutia_LNBA:yak021.SG=China_AmurRiver_Mesolithic+China_SEastAsia_Coastal_EN	1.67643e-98	China_AmurRiver_Mesolithic	0.323046	0.0960106	3.36469	FALSE	2	TRUE
Yakutia_LNBA	yak021.SG	Yakutia_clustering_Yakutia_LNBA:yak021.SG=China_AmurRiver_Mesolithic+China_SEastAsia_Coastal_EN	1.67643e-98	China_SEastAsia_Coastal_EN	0.676954	0.0960106	7.05082	FALSE	2	TRUE
Yakutia_LNBA	yak021.SG	Yakutia_clustering_Yakutia_LNBA:yak021.SG=Peru_Laramate_900BP+China_SEastAsia_Coastal_EN	1.33399e-101	Peru_Laramate_900BP	0.0933804	12.4408	0.00750596	FALSE	2	TRUE
Yakutia_LNBA	yak021.SG	Yakutia_clustering_Yakutia_LNBA:yak021.SG=Peru_Laramate_900BP+China_SEastAsia_Coastal_EN	1.33399e-101	China_SEastAsia_Coastal_EN	0.90662	12.4408	0.0728745	FALSE	2	TRUE
Yakutia_LNBA	yak021.SG	Yakutia_clustering_Yakutia_LNBA:yak021.SG=Peru_Laramate_900BP+China_SEastAsia_Coastal_EN	1.33399e-101	Peru_Laramate_900BP	0.0933804	12.4408	0.00750596	FALSE	2	TRUE
Yakutia_LNBA	yak021.SG	Yakutia_clustering_Yakutia_LNBA:yak021.SG=Peru_Laramate_900BP+China_SEastAsia_Coastal_EN	1.33399e-101	China_SEastAsia_Coastal_EN	0.90662	12.4408	0.0728745	FALSE	2	TRUE
Yakutia_LNBA	yak021.SG	Yakutia_clustering_Yakutia_LNBA:yak021.SG=N4b2.SG+yak024.SG	0.666445	N4b2.SG	4.65283	8.19681	0.56764	FALSE	2	FALSE
Yakutia_LNBA	yak021.SG	Yakutia_clustering_Yakutia_LNBA:yak021.SG=N4b2.SG+yak024.SG	0.666445	yak024.SG	-3.65283	8.19681	-0.445641	FALSE	2	FALSE
Yakutia_LNBA	yak021.SG	Yakutia_clustering_Yakutia_LNBA:yak021.SG=N4b2.SG+yak024.SG	0.666445	N4b2.SG	4.65283	8.19681	0.56764	FALSE	2	FALSE
Yakutia_LNBA	yak021.SG	Yakutia_clustering_Yakutia_LNBA:yak021.SG=N4b2.SG+yak024.SG	0.666445	yak024.SG	-3.65283	8.19681	-0.445641	FALSE	2	FALSE
Yakutia_LNBA	yak021.SG	Yakutia_clustering_Yakutia_LNBA:yak021.SG=Russia_AfontovaGora3+N4b2.SG	0.620266	Russia_AfontovaGora3	-0.00427927	0.0137415	-0.311412	FALSE	2	FALSE
Yakutia_LNBA	yak021.SG	Yakutia_clustering_Yakutia_LNBA:yak021.SG=Russia_AfontovaGora3+N4b2.SG	0.620266	N4b2.SG	1.00428	0.0137415	73.0838	FALSE	2	FALSE
Yakutia_LNBA	yak021.SG	Yakutia_clustering_Yakutia_LNBA:yak021.SG=Russia_AfontovaGora3+N4b2.SG	0.620266	Russia_AfontovaGora3	-0.00427927	0.0137415	-0.311412	FALSE	2	FALSE
Yakutia_LNBA	yak021.SG	Yakutia_clustering_Yakutia_LNBA:yak021.SG=Russia_AfontovaGora3+N4b2.SG	0.620266	N4b2.SG	1.00428	0.0137415	73.0838	FALSE	2	FALSE
Yakutia_LNBA	yak021.SG	Yakutia_clustering_Yakutia_LNBA:yak021.SG=kra001.SG+N4a1.SG	0.498356	kra001.SG	2.93194	2.98895	0.980927	FALSE	2	FALSE
Yakutia_LNBA	yak021.SG	Yakutia_clustering_Yakutia_LNBA:yak021.SG=kra001.SG+N4a1.SG	0.498356	N4a1.SG	-1.93194	2.98895	-0.646361	FALSE	2	FALSE
Yakutia_LNBA	yak021.SG	Yakutia_clustering_Yakutia_LNBA:yak021.SG=kra001.SG+N4a1.SG	0.498356	kra001.SG	2.93194	2.98895	0.980927	FALSE	2	FALSE
Yakutia_LNBA	yak021.SG	Yakutia_clustering_Yakutia_LNBA:yak021.SG=kra001.SG+N4a1.SG	0.498356	N4a1.SG	-1.93194	2.98895	-0.646361	FALSE	2	FALSE
Yakutia_LNBA	yak021.SG	Yakutia_clustering_Yakutia_LNBA:yak021.SG=China_NEastAsia_Coastal_EN+N4a1.SG	0.421474	China_NEastAsia_Coastal_EN	-0.0783276	0.0934273	-0.838381	FALSE	2	FALSE
Yakutia_LNBA	yak021.SG	Yakutia_clustering_Yakutia_LNBA:yak021.SG=China_NEastAsia_Coastal_EN+N4a1.SG	0.421474	N4a1.SG	1.07833	0.0934273	11.5419	FALSE	2	FALSE
Yakutia_LNBA	yak021.SG	Yakutia_clustering_Yakutia_LNBA:yak021.SG=China_NEastAsia_Coastal_EN+N4a1.SG	0.421474	China_NEastAsia_Coastal_EN	-0.0783276	0.0934273	-0.838381	FALSE	2	FALSE
Yakutia_LNBA	yak021.SG	Yakutia_clustering_Yakutia_LNBA:yak021.SG=China_NEastAsia_Coastal_EN+N4a1.SG	0.421474	N4a1.SG	1.07833	0.0934273	11.5419	FALSE	2	FALSE
Yakutia_LNBA	yak021.SG	Yakutia_clustering_Yakutia_LNBA:yak021.SG=kra001.SG+yak024.SG	0.355026	kra001.SG	4.19475	18.5591	0.226022	FALSE	2	FALSE
Yakutia_LNBA	yak021.SG	Yakutia_clustering_Yakutia_LNBA:yak021.SG=kra001.SG+yak024.SG	0.355026	yak024.SG	-3.19475	18.5591	-0.17214	FALSE	2	FALSE
Yakutia_LNBA	yak021.SG	Yakutia_clustering_Yakutia_LNBA:yak021.SG=kra001.SG+yak024.SG	0.355026	kra001.SG	4.19475	18.5591	0.226022	FALSE	2	FALSE
Yakutia_LNBA	yak021.SG	Yakutia_clustering_Yakutia_LNBA:yak021.SG=kra001.SG+yak024.SG	0.355026	yak024.SG	-3.19475	18.5591	-0.17214	FALSE	2	FALSE
Yakutia_LNBA	yak021.SG	Yakutia_clustering_Yakutia_LNBA:yak021.SG=N4b2.SG+yak022.SG	0.347117	N4b2.SG	1.38273	1.95638	0.706779	FALSE	2	FALSE
Yakutia_LNBA	yak021.SG	Yakutia_clustering_Yakutia_LNBA:yak021.SG=N4b2.SG+yak022.SG	0.347117	yak022.SG	-0.382727	1.95638	-0.19563	FALSE	2	FALSE
Yakutia_LNBA	yak021.SG	Yakutia_clustering_Yakutia_LNBA:yak021.SG=N4b2.SG+yak022.SG	0.347117	N4b2.SG	1.38273	1.95638	0.706779	FALSE	2	FALSE
Yakutia_LNBA	yak021.SG	Yakutia_clustering_Yakutia_LNBA:yak021.SG=N4b2.SG+yak022.SG	0.347117	yak022.SG	-0.382727	1.95638	-0.19563	FALSE	2	FALSE
Yakutia_LNBA	yak021.SG	Yakutia_clustering_Yakutia_LNBA:yak021.SG=kra001.SG+N4b2.SG	0.339315	kra001.SG	-2.17653	9.47601	-0.229688	FALSE	2	FALSE
Yakutia_LNBA	yak021.SG	Yakutia_clustering_Yakutia_LNBA:yak021.SG=kra001.SG+N4b2.SG	0.339315	N4b2.SG	3.17653	9.47601	0.335218	FALSE	2	FALSE
Yakutia_LNBA	yak021.SG	Yakutia_clustering_Yakutia_LNBA:yak021.SG=kra001.SG+N4b2.SG	0.339315	kra001.SG	-2.17653	9.47601	-0.229688	FALSE	2	FALSE
Yakutia_LNBA	yak021.SG	Yakutia_clustering_Yakutia_LNBA:yak021.SG=kra001.SG+N4b2.SG	0.339315	N4b2.SG	3.17653	9.47601	0.335218	FALSE	2	FALSE
Yakutia_LNBA	yak021.SG	Yakutia_clustering_Yakutia_LNBA:yak021.SG=N4a1.SG+N4b2.SG	0.311253	N4a1.SG	-0.0261216	1.13369	-0.0230412	FALSE	2	FALSE
Yakutia_LNBA	yak021.SG	Yakutia_clustering_Yakutia_LNBA:yak021.SG=N4a1.SG+N4b2.SG	0.311253	N4b2.SG	1.02612	1.13369	0.905116	FALSE	2	FALSE
Yakutia_LNBA	yak021.SG	Yakutia_clustering_Yakutia_LNBA:yak021.SG=N4a1.SG+N4b2.SG	0.311253	N4a1.SG	-0.0261216	1.13369	-0.0230412	FALSE	2	FALSE
Yakutia_LNBA	yak021.SG	Yakutia_clustering_Yakutia_LNBA:yak021.SG=N4a1.SG+N4b2.SG	0.311253	N4b2.SG	1.02612	1.13369	0.905116	FALSE	2	FALSE
Yakutia_LNBA	yak021.SG	Yakutia_clustering_Yakutia_LNBA:yak021.SG=Peru_Laramate_900BP+N4b2.SG	0.301878	Peru_Laramate_900BP	-0.00721236	0.0402902	-0.17901	FALSE	2	FALSE
Yakutia_LNBA	yak021.SG	Yakutia_clustering_Yakutia_LNBA:yak021.SG=Peru_Laramate_900BP+N4b2.SG	0.301878	N4b2.SG	1.00721	0.0402902	24.9989	FALSE	2	FALSE
Yakutia_LNBA	yak021.SG	Yakutia_clustering_Yakutia_LNBA:yak021.SG=Peru_Laramate_900BP+N4b2.SG	0.301878	Peru_Laramate_900BP	-0.00721236	0.0402902	-0.17901	FALSE	2	FALSE
Yakutia_LNBA	yak021.SG	Yakutia_clustering_Yakutia_LNBA:yak021.SG=Peru_Laramate_900BP+N4b2.SG	0.301878	N4b2.SG	1.00721	0.0402902	24.9989	FALSE	2	FALSE
Yakutia_LNBA	yak021.SG	Yakutia_clustering_Yakutia_LNBA:yak021.SG=yak024.SG+I20528	0.298164	yak024.SG	3.66571	7.28084	0.503473	FALSE	2	FALSE
Yakutia_LNBA	yak021.SG	Yakutia_clustering_Yakutia_LNBA:yak021.SG=yak024.SG+I20528	0.298164	I20528	-2.66571	7.28084	-0.366126	FALSE	2	FALSE
Yakutia_LNBA	yak021.SG	Yakutia_clustering_Yakutia_LNBA:yak021.SG=yak024.SG+I20528	0.298164	yak024.SG	3.66571	7.28084	0.503473	FALSE	2	FALSE
Yakutia_LNBA	yak021.SG	Yakutia_clustering_Yakutia_LNBA:yak021.SG=yak024.SG+I20528	0.298164	I20528	-2.66571	7.28084	-0.366126	FALSE	2	FALSE
Yakutia_LNBA	yak021.SG	Yakutia_clustering_Yakutia_LNBA:yak021.SG=kra001.SG+yak022.SG	0.297359	kra001.SG	8.39757	303.426	0.0276758	FALSE	2	FALSE
Yakutia_LNBA	yak021.SG	Yakutia_clustering_Yakutia_LNBA:yak021.SG=kra001.SG+yak022.SG	0.297359	yak022.SG	-7.39757	303.426	-0.0243801	FALSE	2	FALSE
Yakutia_LNBA	yak021.SG	Yakutia_clustering_Yakutia_LNBA:yak021.SG=kra001.SG+yak022.SG	0.297359	kra001.SG	8.39757	303.426	0.0276758	FALSE	2	FALSE
Yakutia_LNBA	yak021.SG	Yakutia_clustering_Yakutia_LNBA:yak021.SG=kra001.SG+yak022.SG	0.297359	yak022.SG	-7.39757	303.426	-0.0243801	FALSE	2	FALSE
Yakutia_LNBA	yak021.SG	Yakutia_clustering_Yakutia_LNBA:yak021.SG=Dzhilinda-1_M_N.SG+N4b2.SG	0.292759	Dzhilinda-1_M_N.SG	-0.0420252	0.0865069	-0.485802	FALSE	2	FALSE
Yakutia_LNBA	yak021.SG	Yakutia_clustering_Yakutia_LNBA:yak021.SG=Dzhilinda-1_M_N.SG+N4b2.SG	0.292759	N4b2.SG	1.04203	0.0865069	12.0456	FALSE	2	FALSE
Yakutia_LNBA	yak021.SG	Yakutia_clustering_Yakutia_LNBA:yak021.SG=Dzhilinda-1_M_N.SG+N4b2.SG	0.292759	Dzhilinda-1_M_N.SG	-0.0420252	0.0865069	-0.485802	FALSE	2	FALSE
Yakutia_LNBA	yak021.SG	Yakutia_clustering_Yakutia_LNBA:yak021.SG=Dzhilinda-1_M_N.SG+N4b2.SG	0.292759	N4b2.SG	1.04203	0.0865069	12.0456	FALSE	2	FALSE
Yakutia_LNBA	yak021.SG	Yakutia_clustering_Yakutia_LNBA:yak021.SG=yak022.SG+yak024.SG	0.291201	yak022.SG	8.38532	23.4075	0.358232	FALSE	2	FALSE
Yakutia_LNBA	yak021.SG	Yakutia_clustering_Yakutia_LNBA:yak021.SG=yak022.SG+yak024.SG	0.291201	yak024.SG	-7.38532	23.4075	-0.315511	FALSE	2	FALSE
Yakutia_LNBA	yak021.SG	Yakutia_clustering_Yakutia_LNBA:yak021.SG=yak022.SG+yak024.SG	0.291201	yak022.SG	8.38532	23.4075	0.358232	FALSE	2	FALSE
Yakutia_LNBA	yak021.SG	Yakutia_clustering_Yakutia_LNBA:yak021.SG=yak022.SG+yak024.SG	0.291201	yak024.SG	-7.38532	23.4075	-0.315511	FALSE	2	FALSE
Yakutia_LNBA	yak021.SG	Yakutia_clustering_Yakutia_LNBA:yak021.SG=China_NEastAsia_Coastal_EN+kra001.SG	0.278939	China_NEastAsia_Coastal_EN	-0.00930297	0.0611145	-0.152222	FALSE	2	FALSE
Yakutia_LNBA	yak021.SG	Yakutia_clustering_Yakutia_LNBA:yak021.SG=China_NEastAsia_Coastal_EN+kra001.SG	0.278939	kra001.SG	1.0093	0.0611145	16.5149	FALSE	2	FALSE
Yakutia_LNBA	yak021.SG	Yakutia_clustering_Yakutia_LNBA:yak021.SG=China_NEastAsia_Coastal_EN+kra001.SG	0.278939	China_NEastAsia_Coastal_EN	-0.00930297	0.0611145	-0.152222	FALSE	2	FALSE
Yakutia_LNBA	yak021.SG	Yakutia_clustering_Yakutia_LNBA:yak021.SG=China_NEastAsia_Coastal_EN+kra001.SG	0.278939	kra001.SG	1.0093	0.0611145	16.5149	FALSE	2	FALSE
Yakutia_LNBA	yak021.SG	Yakutia_clustering_Yakutia_LNBA:yak021.SG=Altai_N+N4b2.SG	0.26498	Altai_N	-0.00153827	0.0290658	-0.0529238	FALSE	2	FALSE
Yakutia_LNBA	yak021.SG	Yakutia_clustering_Yakutia_LNBA:yak021.SG=Altai_N+N4b2.SG	0.26498	N4b2.SG	1.00154	0.0290658	34.4576	FALSE	2	FALSE
Yakutia_LNBA	yak021.SG	Yakutia_clustering_Yakutia_LNBA:yak021.SG=Altai_N+N4b2.SG	0.26498	Altai_N	-0.00153827	0.0290658	-0.0529238	FALSE	2	FALSE
Yakutia_LNBA	yak021.SG	Yakutia_clustering_Yakutia_LNBA:yak021.SG=Altai_N+N4b2.SG	0.26498	N4b2.SG	1.00154	0.0290658	34.4576	FALSE	2	FALSE
Yakutia_LNBA	yak021.SG	Yakutia_clustering_Yakutia_LNBA:yak021.SG=Transbaikal_EMN+N4b2.SG	0.261111	Transbaikal_EMN	-0.0168145	0.104923	-0.160255	FALSE	2	FALSE
Yakutia_LNBA	yak021.SG	Yakutia_clustering_Yakutia_LNBA:yak021.SG=Transbaikal_EMN+N4b2.SG	0.261111	N4b2.SG	1.01681	0.104923	9.69103	FALSE	2	FALSE
Yakutia_LNBA	yak021.SG	Yakutia_clustering_Yakutia_LNBA:yak021.SG=Transbaikal_EMN+N4b2.SG	0.261111	Transbaikal_EMN	-0.0168145	0.104923	-0.160255	FALSE	2	FALSE
Yakutia_LNBA	yak021.SG	Yakutia_clustering_Yakutia_LNBA:yak021.SG=Transbaikal_EMN+N4b2.SG	0.261111	N4b2.SG	1.01681	0.104923	9.69103	FALSE	2	FALSE
Yakutia_LNBA	yak021.SG	Yakutia_clustering_Yakutia_LNBA:yak021.SG=Syalakh-Belkachi+N4b2.SG	0.259849	Syalakh-Belkachi	-0.0438166	0.121401	-0.360924	FALSE	2	FALSE
Yakutia_LNBA	yak021.SG	Yakutia_clustering_Yakutia_LNBA:yak021.SG=Syalakh-Belkachi+N4b2.SG	0.259849	N4b2.SG	1.04382	0.121401	8.59808	FALSE	2	FALSE
Yakutia_LNBA	yak021.SG	Yakutia_clustering_Yakutia_LNBA:yak021.SG=Syalakh-Belkachi+N4b2.SG	0.259849	Syalakh-Belkachi	-0.0438166	0.121401	-0.360924	FALSE	2	FALSE
Yakutia_LNBA	yak021.SG	Yakutia_clustering_Yakutia_LNBA:yak021.SG=Syalakh-Belkachi+N4b2.SG	0.259849	N4b2.SG	1.04382	0.121401	8.59808	FALSE	2	FALSE
Yakutia_LNBA	yak021.SG	Yakutia_clustering_Yakutia_LNBA:yak021.SG=Ust_Kyakhta+N4b2.SG	0.259765	Ust_Kyakhta	-0.0259022	0.0691219	-0.374732	FALSE	2	FALSE
Yakutia_LNBA	yak021.SG	Yakutia_clustering_Yakutia_LNBA:yak021.SG=Ust_Kyakhta+N4b2.SG	0.259765	N4b2.SG	1.0259	0.0691219	14.8419	FALSE	2	FALSE
Yakutia_LNBA	yak021.SG	Yakutia_clustering_Yakutia_LNBA:yak021.SG=Ust_Kyakhta+N4b2.SG	0.259765	Ust_Kyakhta	-0.0259022	0.0691219	-0.374732	FALSE	2	FALSE
Yakutia_LNBA	yak021.SG	Yakutia_clustering_Yakutia_LNBA:yak021.SG=Ust_Kyakhta+N4b2.SG	0.259765	N4b2.SG	1.0259	0.0691219	14.8419	FALSE	2	FALSE
Yakutia_LNBA	yak021.SG	Yakutia_clustering_Yakutia_LNBA:yak021.SG=Mongolia_N_North+N4b2.SG	0.256441	Mongolia_N_North	-0.00159909	0.104169	-0.0153508	FALSE	2	FALSE
Yakutia_LNBA	yak021.SG	Yakutia_clustering_Yakutia_LNBA:yak021.SG=Mongolia_N_North+N4b2.SG	0.256441	N4b2.SG	1.0016	0.104169	9.6151	FALSE	2	FALSE
Yakutia_LNBA	yak021.SG	Yakutia_clustering_Yakutia_LNBA:yak021.SG=Mongolia_N_North+N4b2.SG	0.256441	Mongolia_N_North	-0.00159909	0.104169	-0.0153508	FALSE	2	FALSE
Yakutia_LNBA	yak021.SG	Yakutia_clustering_Yakutia_LNBA:yak021.SG=Mongolia_N_North+N4b2.SG	0.256441	N4b2.SG	1.0016	0.104169	9.6151	FALSE	2	FALSE
Yakutia_LNBA	yak021.SG	Yakutia_clustering_Yakutia_LNBA:yak021.SG=kra001.SG+I20528	0.192072	kra001.SG	1.20802	0.896829	1.34699	FALSE	2	FALSE
Yakutia_LNBA	yak021.SG	Yakutia_clustering_Yakutia_LNBA:yak021.SG=kra001.SG+I20528	0.192072	I20528	-0.208018	0.896829	-0.231948	FALSE	2	FALSE
Yakutia_LNBA	yak021.SG	Yakutia_clustering_Yakutia_LNBA:yak021.SG=kra001.SG+I20528	0.192072	kra001.SG	1.20802	0.896829	1.34699	FALSE	2	FALSE
Yakutia_LNBA	yak021.SG	Yakutia_clustering_Yakutia_LNBA:yak021.SG=kra001.SG+I20528	0.192072	I20528	-0.208018	0.896829	-0.231948	FALSE	2	FALSE
Yakutia_LNBA	yak021.SG	Yakutia_clustering_Yakutia_LNBA:yak021.SG=Transbaikal_EMN+kra001.SG	0.156061	Transbaikal_EMN	-0.0314343	0.109041	-0.28828	FALSE	2	FALSE
Yakutia_LNBA	yak021.SG	Yakutia_clustering_Yakutia_LNBA:yak021.SG=Transbaikal_EMN+kra001.SG	0.156061	kra001.SG	1.03143	0.109041	9.45916	FALSE	2	FALSE
Yakutia_LNBA	yak021.SG	Yakutia_clustering_Yakutia_LNBA:yak021.SG=Transbaikal_EMN+kra001.SG	0.156061	Transbaikal_EMN	-0.0314343	0.109041	-0.28828	FALSE	2	FALSE
Yakutia_LNBA	yak021.SG	Yakutia_clustering_Yakutia_LNBA:yak021.SG=Transbaikal_EMN+kra001.SG	0.156061	kra001.SG	1.03143	0.109041	9.45916	FALSE	2	FALSE
Yakutia_LNBA	yak021.SG	Yakutia_clustering_Yakutia_LNBA:yak021.SG=Mongolia_N_North+kra001.SG	0.153266	Mongolia_N_North	-0.0480185	0.122743	-0.391211	FALSE	2	FALSE
Yakutia_LNBA	yak021.SG	Yakutia_clustering_Yakutia_LNBA:yak021.SG=Mongolia_N_North+kra001.SG	0.153266	kra001.SG	1.04802	0.122743	8.5383	FALSE	2	FALSE
Yakutia_LNBA	yak021.SG	Yakutia_clustering_Yakutia_LNBA:yak021.SG=Mongolia_N_North+kra001.SG	0.153266	Mongolia_N_North	-0.0480185	0.122743	-0.391211	FALSE	2	FALSE
Yakutia_LNBA	yak021.SG	Yakutia_clustering_Yakutia_LNBA:yak021.SG=Mongolia_N_North+kra001.SG	0.153266	kra001.SG	1.04802	0.122743	8.5383	FALSE	2	FALSE
Yakutia_LNBA	yak021.SG	Yakutia_clustering_Yakutia_LNBA:yak021.SG=China_AmurRiver_Mesolithic+kra001.SG	0.14486	China_AmurRiver_Mesolithic	-0.00905121	0.0455892	-0.198538	FALSE	2	FALSE
Yakutia_LNBA	yak021.SG	Yakutia_clustering_Yakutia_LNBA:yak021.SG=China_AmurRiver_Mesolithic+kra001.SG	0.14486	kra001.SG	1.00905	0.0455892	22.1336	FALSE	2	FALSE
Yakutia_LNBA	yak021.SG	Yakutia_clustering_Yakutia_LNBA:yak021.SG=China_AmurRiver_Mesolithic+kra001.SG	0.14486	China_AmurRiver_Mesolithic	-0.00905121	0.0455892	-0.198538	FALSE	2	FALSE
Yakutia_LNBA	yak021.SG	Yakutia_clustering_Yakutia_LNBA:yak021.SG=China_AmurRiver_Mesolithic+kra001.SG	0.14486	kra001.SG	1.00905	0.0455892	22.1336	FALSE	2	FALSE
Yakutia_LNBA	yak021.SG	Yakutia_clustering_Yakutia_LNBA:yak021.SG=China_AmurRiver_EarlyN+kra001.SG	0.138992	China_AmurRiver_EarlyN	-0.0128171	0.0475717	-0.269428	FALSE	2	FALSE
Yakutia_LNBA	yak021.SG	Yakutia_clustering_Yakutia_LNBA:yak021.SG=China_AmurRiver_EarlyN+kra001.SG	0.138992	kra001.SG	1.01282	0.0475717	21.2903	FALSE	2	FALSE
Yakutia_LNBA	yak021.SG	Yakutia_clustering_Yakutia_LNBA:yak021.SG=China_AmurRiver_EarlyN+kra001.SG	0.138992	China_AmurRiver_EarlyN	-0.0128171	0.0475717	-0.269428	FALSE	2	FALSE
Yakutia_LNBA	yak021.SG	Yakutia_clustering_Yakutia_LNBA:yak021.SG=China_AmurRiver_EarlyN+kra001.SG	0.138992	kra001.SG	1.01282	0.0475717	21.2903	FALSE	2	FALSE
Yakutia_LNBA	yak021.SG	Yakutia_clustering_Yakutia_LNBA:yak021.SG=China_AmurRiver_N+kra001.SG	0.138208	China_AmurRiver_N	-0.0124846	0.0597041	-0.209108	FALSE	2	FALSE
Yakutia_LNBA	yak021.SG	Yakutia_clustering_Yakutia_LNBA:yak021.SG=China_AmurRiver_N+kra001.SG	0.138208	kra001.SG	1.01248	0.0597041	16.9584	FALSE	2	FALSE
Yakutia_LNBA	yak021.SG	Yakutia_clustering_Yakutia_LNBA:yak021.SG=China_AmurRiver_N+kra001.SG	0.138208	China_AmurRiver_N	-0.0124846	0.0597041	-0.209108	FALSE	2	FALSE
Yakutia_LNBA	yak021.SG	Yakutia_clustering_Yakutia_LNBA:yak021.SG=China_AmurRiver_N+kra001.SG	0.138208	kra001.SG	1.01248	0.0597041	16.9584	FALSE	2	FALSE
Yakutia_LNBA	yak021.SG	Yakutia_clustering_Yakutia_LNBA:yak021.SG=Syalakh-Belkachi+N4a1.SG	0.126201	Syalakh-Belkachi	-0.024977	0.146311	-0.170712	FALSE	2	FALSE
Yakutia_LNBA	yak021.SG	Yakutia_clustering_Yakutia_LNBA:yak021.SG=Syalakh-Belkachi+N4a1.SG	0.126201	N4a1.SG	1.02498	0.146311	7.00546	FALSE	2	FALSE
Yakutia_LNBA	yak021.SG	Yakutia_clustering_Yakutia_LNBA:yak021.SG=Syalakh-Belkachi+N4a1.SG	0.126201	Syalakh-Belkachi	-0.024977	0.146311	-0.170712	FALSE	2	FALSE
Yakutia_LNBA	yak021.SG	Yakutia_clustering_Yakutia_LNBA:yak021.SG=Syalakh-Belkachi+N4a1.SG	0.126201	N4a1.SG	1.02498	0.146311	7.00546	FALSE	2	FALSE
Yakutia_LNBA	yak021.SG	Yakutia_clustering_Yakutia_LNBA:yak021.SG=N4a1.SG+yak024.SG	0.0955039	N4a1.SG	1.8002	5.32293	0.338197	FALSE	2	FALSE
Yakutia_LNBA	yak021.SG	Yakutia_clustering_Yakutia_LNBA:yak021.SG=N4a1.SG+yak024.SG	0.0955039	yak024.SG	-0.8002	5.32293	-0.150331	FALSE	2	FALSE
Yakutia_LNBA	yak021.SG	Yakutia_clustering_Yakutia_LNBA:yak021.SG=N4a1.SG+yak024.SG	0.0955039	N4a1.SG	1.8002	5.32293	0.338197	FALSE	2	FALSE
Yakutia_LNBA	yak021.SG	Yakutia_clustering_Yakutia_LNBA:yak021.SG=N4a1.SG+yak024.SG	0.0955039	yak024.SG	-0.8002	5.32293	-0.150331	FALSE	2	FALSE
Yakutia_LNBA	yak021.SG	Yakutia_clustering_Yakutia_LNBA:yak021.SG=China_AmurRiver_Mesolithic+China_AmurRiver_EarlyN	0.0950426	China_AmurRiver_Mesolithic	-10.4229	4.16239	-2.50406	FALSE	2	FALSE
Yakutia_LNBA	yak021.SG	Yakutia_clustering_Yakutia_LNBA:yak021.SG=China_AmurRiver_Mesolithic+China_AmurRiver_EarlyN	0.0950426	China_AmurRiver_EarlyN	11.4229	4.16239	2.74431	FALSE	2	FALSE
Yakutia_LNBA	yak021.SG	Yakutia_clustering_Yakutia_LNBA:yak021.SG=China_AmurRiver_Mesolithic+China_AmurRiver_EarlyN	0.0950426	China_AmurRiver_Mesolithic	-10.4229	4.16239	-2.50406	FALSE	2	FALSE
Yakutia_LNBA	yak021.SG	Yakutia_clustering_Yakutia_LNBA:yak021.SG=China_AmurRiver_Mesolithic+China_AmurRiver_EarlyN	0.0950426	China_AmurRiver_EarlyN	11.4229	4.16239	2.74431	FALSE	2	FALSE
Yakutia_LNBA	yak021.SG	Yakutia_clustering_Yakutia_LNBA:yak021.SG=Transbaikal_EMN+yak022.SG	0.0886131	Transbaikal_EMN	-0.149422	0.120524	-1.23977	FALSE	2	FALSE
Yakutia_LNBA	yak021.SG	Yakutia_clustering_Yakutia_LNBA:yak021.SG=Transbaikal_EMN+yak022.SG	0.0886131	yak022.SG	1.14942	0.120524	9.53688	FALSE	2	FALSE
Yakutia_LNBA	yak021.SG	Yakutia_clustering_Yakutia_LNBA:yak021.SG=Transbaikal_EMN+yak022.SG	0.0886131	Transbaikal_EMN	-0.149422	0.120524	-1.23977	FALSE	2	FALSE
Yakutia_LNBA	yak021.SG	Yakutia_clustering_Yakutia_LNBA:yak021.SG=Transbaikal_EMN+yak022.SG	0.0886131	yak022.SG	1.14942	0.120524	9.53688	FALSE	2	FALSE
Yakutia_LNBA	yak021.SG	Yakutia_clustering_Yakutia_LNBA:yak021.SG=Altai_N+N4a1.SG	0.0798047	Altai_N	-0.00495828	0.0354223	-0.139976	FALSE	2	FALSE
Yakutia_LNBA	yak021.SG	Yakutia_clustering_Yakutia_LNBA:yak021.SG=Altai_N+N4a1.SG	0.0798047	N4a1.SG	1.00496	0.0354223	28.3708	FALSE	2	FALSE
Yakutia_LNBA	yak021.SG	Yakutia_clustering_Yakutia_LNBA:yak021.SG=Altai_N+N4a1.SG	0.0798047	Altai_N	-0.00495828	0.0354223	-0.139976	FALSE	2	FALSE
Yakutia_LNBA	yak021.SG	Yakutia_clustering_Yakutia_LNBA:yak021.SG=Altai_N+N4a1.SG	0.0798047	N4a1.SG	1.00496	0.0354223	28.3708	FALSE	2	FALSE
Yakutia_LNBA	yak021.SG	Yakutia_clustering_Yakutia_LNBA:yak021.SG=N4a1.SG+yak022.SG	0.0702217	N4a1.SG	72.1478	8199.11	0.00879947	FALSE	2	FALSE
Yakutia_LNBA	yak021.SG	Yakutia_clustering_Yakutia_LNBA:yak021.SG=N4a1.SG+yak022.SG	0.0702217	yak022.SG	-71.1478	8199.11	-0.0086775	FALSE	2	FALSE
Yakutia_LNBA	yak021.SG	Yakutia_clustering_Yakutia_LNBA:yak021.SG=N4a1.SG+yak022.SG	0.0702217	N4a1.SG	72.1478	8199.11	0.00879947	FALSE	2	FALSE
Yakutia_LNBA	yak021.SG	Yakutia_clustering_Yakutia_LNBA:yak021.SG=N4a1.SG+yak022.SG	0.0702217	yak022.SG	-71.1478	8199.11	-0.0086775	FALSE	2	FALSE
Yakutia_LNBA	yak021.SG	Yakutia_clustering_Yakutia_LNBA:yak021.SG=China_AmurRiver_EarlyN+N4a1.SG	0.0699728	China_AmurRiver_EarlyN	-0.00317431	0.0600194	-0.0528881	FALSE	2	FALSE
Yakutia_LNBA	yak021.SG	Yakutia_clustering_Yakutia_LNBA:yak021.SG=China_AmurRiver_EarlyN+N4a1.SG	0.0699728	N4a1.SG	1.00317	0.0600194	16.7142	FALSE	2	FALSE
Yakutia_LNBA	yak021.SG	Yakutia_clustering_Yakutia_LNBA:yak021.SG=China_AmurRiver_EarlyN+N4a1.SG	0.0699728	China_AmurRiver_EarlyN	-0.00317431	0.0600194	-0.0528881	FALSE	2	FALSE
Yakutia_LNBA	yak021.SG	Yakutia_clustering_Yakutia_LNBA:yak021.SG=China_AmurRiver_EarlyN+N4a1.SG	0.0699728	N4a1.SG	1.00317	0.0600194	16.7142	FALSE	2	FALSE
Yakutia_LNBA	yak021.SG	Yakutia_clustering_Yakutia_LNBA:yak021.SG=Mongolia_N_North+yak022.SG	0.0686239	Mongolia_N_North	-0.0782158	0.123641	-0.632604	FALSE	2	FALSE
Yakutia_LNBA	yak021.SG	Yakutia_clustering_Yakutia_LNBA:yak021.SG=Mongolia_N_North+yak022.SG	0.0686239	yak022.SG	1.07822	0.123641	8.72053	FALSE	2	FALSE
Yakutia_LNBA	yak021.SG	Yakutia_clustering_Yakutia_LNBA:yak021.SG=Mongolia_N_North+yak022.SG	0.0686239	Mongolia_N_North	-0.0782158	0.123641	-0.632604	FALSE	2	FALSE
Yakutia_LNBA	yak021.SG	Yakutia_clustering_Yakutia_LNBA:yak021.SG=Mongolia_N_North+yak022.SG	0.0686239	yak022.SG	1.07822	0.123641	8.72053	FALSE	2	FALSE
Yakutia_LNBA	yak021.SG	Yakutia_clustering_Yakutia_LNBA:yak021.SG=Mongolia_N_North+yak024.SG	0.0652062	Mongolia_N_North	-0.17985	0.151453	-1.1875	FALSE	2	FALSE
Yakutia_LNBA	yak021.SG	Yakutia_clustering_Yakutia_LNBA:yak021.SG=Mongolia_N_North+yak024.SG	0.0652062	yak024.SG	1.17985	0.151453	7.7902	FALSE	2	FALSE
Yakutia_LNBA	yak021.SG	Yakutia_clustering_Yakutia_LNBA:yak021.SG=Mongolia_N_North+yak024.SG	0.0652062	Mongolia_N_North	-0.17985	0.151453	-1.1875	FALSE	2	FALSE
Yakutia_LNBA	yak021.SG	Yakutia_clustering_Yakutia_LNBA:yak021.SG=Mongolia_N_North+yak024.SG	0.0652062	yak024.SG	1.17985	0.151453	7.7902	FALSE	2	FALSE
Yakutia_LNBA	yak021.SG	Yakutia_clustering_Yakutia_LNBA:yak021.SG=Syalakh-Belkachi+Dzhilinda-1_M_N.SG	0.0616767	Syalakh-Belkachi	3.41505	0.871517	3.91851	FALSE	2	FALSE
Yakutia_LNBA	yak021.SG	Yakutia_clustering_Yakutia_LNBA:yak021.SG=Syalakh-Belkachi+Dzhilinda-1_M_N.SG	0.0616767	Dzhilinda-1_M_N.SG	-2.41505	0.871517	-2.77109	FALSE	2	FALSE
Yakutia_LNBA	yak021.SG	Yakutia_clustering_Yakutia_LNBA:yak021.SG=Syalakh-Belkachi+Dzhilinda-1_M_N.SG	0.0616767	Syalakh-Belkachi	3.41505	0.871517	3.91851	FALSE	2	FALSE
Yakutia_LNBA	yak021.SG	Yakutia_clustering_Yakutia_LNBA:yak021.SG=Syalakh-Belkachi+Dzhilinda-1_M_N.SG	0.0616767	Dzhilinda-1_M_N.SG	-2.41505	0.871517	-2.77109	FALSE	2	FALSE
Yakutia_LNBA	yak021.SG	Yakutia_clustering_Yakutia_LNBA:yak021.SG=China_AmurRiver_EarlyN+yak024.SG	0.0531917	China_AmurRiver_EarlyN	-0.00216661	0.047529	-0.0455851	FALSE	2	FALSE
Yakutia_LNBA	yak021.SG	Yakutia_clustering_Yakutia_LNBA:yak021.SG=China_AmurRiver_EarlyN+yak024.SG	0.0531917	yak024.SG	1.00217	0.047529	21.0854	FALSE	2	FALSE
Yakutia_LNBA	yak021.SG	Yakutia_clustering_Yakutia_LNBA:yak021.SG=China_AmurRiver_EarlyN+yak024.SG	0.0531917	China_AmurRiver_EarlyN	-0.00216661	0.047529	-0.0455851	FALSE	2	FALSE
Yakutia_LNBA	yak021.SG	Yakutia_clustering_Yakutia_LNBA:yak021.SG=China_AmurRiver_EarlyN+yak024.SG	0.0531917	yak024.SG	1.00217	0.047529	21.0854	FALSE	2	FALSE
Yakutia_LNBA	yak021.SG	Yakutia_clustering_Yakutia_LNBA:yak021.SG=yak022.SG+I20528	0.0479468	yak022.SG	2.35368	78.0022	0.0301746	FALSE	2	FALSE
Yakutia_LNBA	yak021.SG	Yakutia_clustering_Yakutia_LNBA:yak021.SG=yak022.SG+I20528	0.0479468	I20528	-1.35368	78.0022	-0.0173544	FALSE	2	FALSE
Yakutia_LNBA	yak021.SG	Yakutia_clustering_Yakutia_LNBA:yak021.SG=yak022.SG+I20528	0.0479468	yak022.SG	2.35368	78.0022	0.0301746	FALSE	2	FALSE
Yakutia_LNBA	yak021.SG	Yakutia_clustering_Yakutia_LNBA:yak021.SG=yak022.SG+I20528	0.0479468	I20528	-1.35368	78.0022	-0.0173544	FALSE	2	FALSE
Yakutia_LNBA	yak021.SG	Yakutia_clustering_Yakutia_LNBA:yak021.SG=Russia_AfontovaGora3+Syalakh-Belkachi	0.0474114	Russia_AfontovaGora3	-0.136456	0.015416	-8.85155	FALSE	2	FALSE
Yakutia_LNBA	yak021.SG	Yakutia_clustering_Yakutia_LNBA:yak021.SG=Russia_AfontovaGora3+Syalakh-Belkachi	0.0474114	Syalakh-Belkachi	1.13646	0.015416	73.7192	FALSE	2	FALSE
Yakutia_LNBA	yak021.SG	Yakutia_clustering_Yakutia_LNBA:yak021.SG=Russia_AfontovaGora3+Syalakh-Belkachi	0.0474114	Russia_AfontovaGora3	-0.136456	0.015416	-8.85155	FALSE	2	FALSE
Yakutia_LNBA	yak021.SG	Yakutia_clustering_Yakutia_LNBA:yak021.SG=Russia_AfontovaGora3+Syalakh-Belkachi	0.0474114	Syalakh-Belkachi	1.13646	0.015416	73.7192	FALSE	2	FALSE
Yakutia_LNBA	yak021.SG	Yakutia_clustering_Yakutia_LNBA:yak021.SG=Transbaikal_EMN+yak024.SG	0.046252	Transbaikal_EMN	-0.0758952	0.114771	-0.661275	FALSE	2	FALSE
Yakutia_LNBA	yak021.SG	Yakutia_clustering_Yakutia_LNBA:yak021.SG=Transbaikal_EMN+yak024.SG	0.046252	yak024.SG	1.0759	0.114771	9.37428	FALSE	2	FALSE
Yakutia_LNBA	yak021.SG	Yakutia_clustering_Yakutia_LNBA:yak021.SG=Transbaikal_EMN+yak024.SG	0.046252	Transbaikal_EMN	-0.0758952	0.114771	-0.661275	FALSE	2	FALSE
Yakutia_LNBA	yak021.SG	Yakutia_clustering_Yakutia_LNBA:yak021.SG=Transbaikal_EMN+yak024.SG	0.046252	yak024.SG	1.0759	0.114771	9.37428	FALSE	2	FALSE
Yakutia_LNBA	yak021.SG	Yakutia_clustering_Yakutia_LNBA:yak021.SG=China_NEastAsia_Inland_EN+yak022.SG	0.0391407	China_NEastAsia_Inland_EN	-0.069489	0.0890736	-0.78013	FALSE	2	FALSE
Yakutia_LNBA	yak021.SG	Yakutia_clustering_Yakutia_LNBA:yak021.SG=China_NEastAsia_Inland_EN+yak022.SG	0.0391407	yak022.SG	1.06949	0.0890736	12.0068	FALSE	2	FALSE
Yakutia_LNBA	yak021.SG	Yakutia_clustering_Yakutia_LNBA:yak021.SG=China_NEastAsia_Inland_EN+yak022.SG	0.0391407	China_NEastAsia_Inland_EN	-0.069489	0.0890736	-0.78013	FALSE	2	FALSE
Yakutia_LNBA	yak021.SG	Yakutia_clustering_Yakutia_LNBA:yak021.SG=China_NEastAsia_Inland_EN+yak022.SG	0.0391407	yak022.SG	1.06949	0.0890736	12.0068	FALSE	2	FALSE
Yakutia_LNBA	yak021.SG	Yakutia_clustering_Yakutia_LNBA:yak021.SG=Ust_Kyakhta+yak022.SG	0.0347766	Ust_Kyakhta	-0.0242455	0.0655202	-0.370047	FALSE	2	FALSE
Yakutia_LNBA	yak021.SG	Yakutia_clustering_Yakutia_LNBA:yak021.SG=Ust_Kyakhta+yak022.SG	0.0347766	yak022.SG	1.02425	0.0655202	15.6325	FALSE	2	FALSE
Yakutia_LNBA	yak021.SG	Yakutia_clustering_Yakutia_LNBA:yak021.SG=Ust_Kyakhta+yak022.SG	0.0347766	Ust_Kyakhta	-0.0242455	0.0655202	-0.370047	FALSE	2	FALSE
Yakutia_LNBA	yak021.SG	Yakutia_clustering_Yakutia_LNBA:yak021.SG=Ust_Kyakhta+yak022.SG	0.0347766	yak022.SG	1.02425	0.0655202	15.6325	FALSE	2	FALSE
Yakutia_LNBA	yak021.SG	Yakutia_clustering_Yakutia_LNBA:yak021.SG=Russia_AfontovaGora3+Dzhilinda-1_M_N.SG	0.00472425	Russia_AfontovaGora3	-0.217047	0.022424	-9.67922	FALSE	2	FALSE
Yakutia_LNBA	yak021.SG	Yakutia_clustering_Yakutia_LNBA:yak021.SG=Russia_AfontovaGora3+Dzhilinda-1_M_N.SG	0.00472425	Dzhilinda-1_M_N.SG	1.21705	0.022424	54.2742	FALSE	2	FALSE
Yakutia_LNBA	yak021.SG	Yakutia_clustering_Yakutia_LNBA:yak021.SG=Russia_AfontovaGora3+Dzhilinda-1_M_N.SG	0.00472425	Russia_AfontovaGora3	-0.217047	0.022424	-9.67922	FALSE	2	FALSE
Yakutia_LNBA	yak021.SG	Yakutia_clustering_Yakutia_LNBA:yak021.SG=Russia_AfontovaGora3+Dzhilinda-1_M_N.SG	0.00472425	Dzhilinda-1_M_N.SG	1.21705	0.022424	54.2742	FALSE	2	FALSE
Yakutia_LNBA	yak021.SG	Yakutia_clustering_Yakutia_LNBA:yak021.SG=Altai_N+Syalakh-Belkachi	0.00439871	Altai_N	-0.282444	0.0378121	-7.46967	FALSE	2	FALSE
Yakutia_LNBA	yak021.SG	Yakutia_clustering_Yakutia_LNBA:yak021.SG=Altai_N+Syalakh-Belkachi	0.00439871	Syalakh-Belkachi	1.28244	0.0378121	33.9163	FALSE	2	FALSE
Yakutia_LNBA	yak021.SG	Yakutia_clustering_Yakutia_LNBA:yak021.SG=Altai_N+Syalakh-Belkachi	0.00439871	Altai_N	-0.282444	0.0378121	-7.46967	FALSE	2	FALSE
Yakutia_LNBA	yak021.SG	Yakutia_clustering_Yakutia_LNBA:yak021.SG=Altai_N+Syalakh-Belkachi	0.00439871	Syalakh-Belkachi	1.28244	0.0378121	33.9163	FALSE	2	FALSE
Yakutia_LNBA	yak021.SG	Yakutia_clustering_Yakutia_LNBA:yak021.SG=Peru_Laramate_900BP+Dzhilinda-1_M_N.SG	0.0014457	Peru_Laramate_900BP	-0.90684	0.136883	-6.62493	FALSE	2	FALSE
Yakutia_LNBA	yak021.SG	Yakutia_clustering_Yakutia_LNBA:yak021.SG=Peru_Laramate_900BP+Dzhilinda-1_M_N.SG	0.0014457	Dzhilinda-1_M_N.SG	1.90684	0.136883	13.9304	FALSE	2	FALSE
Yakutia_LNBA	yak021.SG	Yakutia_clustering_Yakutia_LNBA:yak021.SG=Peru_Laramate_900BP+Dzhilinda-1_M_N.SG	0.0014457	Peru_Laramate_900BP	-0.90684	0.136883	-6.62493	FALSE	2	FALSE
Yakutia_LNBA	yak021.SG	Yakutia_clustering_Yakutia_LNBA:yak021.SG=Peru_Laramate_900BP+Dzhilinda-1_M_N.SG	0.0014457	Dzhilinda-1_M_N.SG	1.90684	0.136883	13.9304	FALSE	2	FALSE
Yakutia_LNBA	yak021.SG	Yakutia_clustering_Yakutia_LNBA:yak021.SG=Peru_Laramate_900BP+Syalakh-Belkachi	0.000692086	Peru_Laramate_900BP	-0.480226	0.0675633	-7.10779	FALSE	2	FALSE
Yakutia_LNBA	yak021.SG	Yakutia_clustering_Yakutia_LNBA:yak021.SG=Peru_Laramate_900BP+Syalakh-Belkachi	0.000692086	Syalakh-Belkachi	1.48023	0.0675633	21.9087	FALSE	2	FALSE
Yakutia_LNBA	yak021.SG	Yakutia_clustering_Yakutia_LNBA:yak021.SG=Peru_Laramate_900BP+Syalakh-Belkachi	0.000692086	Peru_Laramate_900BP	-0.480226	0.0675633	-7.10779	FALSE	2	FALSE
Yakutia_LNBA	yak021.SG	Yakutia_clustering_Yakutia_LNBA:yak021.SG=Peru_Laramate_900BP+Syalakh-Belkachi	0.000692086	Syalakh-Belkachi	1.48023	0.0675633	21.9087	FALSE	2	FALSE
Yakutia_LNBA	yak021.SG	Yakutia_clustering_Yakutia_LNBA:yak021.SG=Altai_N+Dzhilinda-1_M_N.SG	0.000444285	Altai_N	-0.474004	0.0654053	-7.24717	FALSE	2	FALSE
Yakutia_LNBA	yak021.SG	Yakutia_clustering_Yakutia_LNBA:yak021.SG=Altai_N+Dzhilinda-1_M_N.SG	0.000444285	Dzhilinda-1_M_N.SG	1.474	0.0654053	22.5364	FALSE	2	FALSE
Yakutia_LNBA	yak021.SG	Yakutia_clustering_Yakutia_LNBA:yak021.SG=Altai_N+Dzhilinda-1_M_N.SG	0.000444285	Altai_N	-0.474004	0.0654053	-7.24717	FALSE	2	FALSE
Yakutia_LNBA	yak021.SG	Yakutia_clustering_Yakutia_LNBA:yak021.SG=Altai_N+Dzhilinda-1_M_N.SG	0.000444285	Dzhilinda-1_M_N.SG	1.474	0.0654053	22.5364	FALSE	2	FALSE
Yakutia_LNBA	yak021.SG	Yakutia_clustering_Yakutia_LNBA:yak021.SG=Khaiyrgas+Syalakh-Belkachi	1.34598e-05	Khaiyrgas	-0.418706	0.0684276	-6.11896	FALSE	2	FALSE
Yakutia_LNBA	yak021.SG	Yakutia_clustering_Yakutia_LNBA:yak021.SG=Khaiyrgas+Syalakh-Belkachi	1.34598e-05	Syalakh-Belkachi	1.41871	0.0684276	20.7329	FALSE	2	FALSE
Yakutia_LNBA	yak021.SG	Yakutia_clustering_Yakutia_LNBA:yak021.SG=Khaiyrgas+Syalakh-Belkachi	1.34598e-05	Khaiyrgas	-0.418706	0.0684276	-6.11896	FALSE	2	FALSE
Yakutia_LNBA	yak021.SG	Yakutia_clustering_Yakutia_LNBA:yak021.SG=Khaiyrgas+Syalakh-Belkachi	1.34598e-05	Syalakh-Belkachi	1.41871	0.0684276	20.7329	FALSE	2	FALSE
Yakutia_LNBA	yak021.SG	Yakutia_clustering_Yakutia_LNBA:yak021.SG=Altai_N+Khaiyrgas	3.15723e-06	Altai_N	-2.84124	0.448251	-6.33849	FALSE	2	FALSE
Yakutia_LNBA	yak021.SG	Yakutia_clustering_Yakutia_LNBA:yak021.SG=Altai_N+Khaiyrgas	3.15723e-06	Khaiyrgas	3.84124	0.448251	8.56939	FALSE	2	FALSE
Yakutia_LNBA	yak021.SG	Yakutia_clustering_Yakutia_LNBA:yak021.SG=Altai_N+Khaiyrgas	3.15723e-06	Altai_N	-2.84124	0.448251	-6.33849	FALSE	2	FALSE
Yakutia_LNBA	yak021.SG	Yakutia_clustering_Yakutia_LNBA:yak021.SG=Altai_N+Khaiyrgas	3.15723e-06	Khaiyrgas	3.84124	0.448251	8.56939	FALSE	2	FALSE
Yakutia_LNBA	yak021.SG	Yakutia_clustering_Yakutia_LNBA:yak021.SG=Khaiyrgas+Dzhilinda-1_M_N.SG	4.61479e-07	Khaiyrgas	-0.862137	0.17152	-5.02644	FALSE	2	FALSE
Yakutia_LNBA	yak021.SG	Yakutia_clustering_Yakutia_LNBA:yak021.SG=Khaiyrgas+Dzhilinda-1_M_N.SG	4.61479e-07	Dzhilinda-1_M_N.SG	1.86214	0.17152	10.8567	FALSE	2	FALSE
Yakutia_LNBA	yak021.SG	Yakutia_clustering_Yakutia_LNBA:yak021.SG=Khaiyrgas+Dzhilinda-1_M_N.SG	4.61479e-07	Khaiyrgas	-0.862137	0.17152	-5.02644	FALSE	2	FALSE
Yakutia_LNBA	yak021.SG	Yakutia_clustering_Yakutia_LNBA:yak021.SG=Khaiyrgas+Dzhilinda-1_M_N.SG	4.61479e-07	Dzhilinda-1_M_N.SG	1.86214	0.17152	10.8567	FALSE	2	FALSE
Yakutia_LNBA	yak021.SG	Yakutia_clustering_Yakutia_LNBA:yak021.SG=Ust_Kyakhta+Syalakh-Belkachi	5.49854e-08	Ust_Kyakhta	-1.0686	0.316603	-3.37521	FALSE	2	FALSE
Yakutia_LNBA	yak021.SG	Yakutia_clustering_Yakutia_LNBA:yak021.SG=Ust_Kyakhta+Syalakh-Belkachi	5.49854e-08	Syalakh-Belkachi	2.0686	0.316603	6.53374	FALSE	2	FALSE
Yakutia_LNBA	yak021.SG	Yakutia_clustering_Yakutia_LNBA:yak021.SG=Ust_Kyakhta+Syalakh-Belkachi	5.49854e-08	Ust_Kyakhta	-1.0686	0.316603	-3.37521	FALSE	2	FALSE
Yakutia_LNBA	yak021.SG	Yakutia_clustering_Yakutia_LNBA:yak021.SG=Ust_Kyakhta+Syalakh-Belkachi	5.49854e-08	Syalakh-Belkachi	2.0686	0.316603	6.53374	FALSE	2	FALSE
Yakutia_LNBA	yak021.SG	Yakutia_clustering_Yakutia_LNBA:yak021.SG=Ust_Kyakhta+Dzhilinda-1_M_N.SG	9.35774e-09	Ust_Kyakhta	-2.29757	0.990462	-2.31969	FALSE	2	FALSE
Yakutia_LNBA	yak021.SG	Yakutia_clustering_Yakutia_LNBA:yak021.SG=Ust_Kyakhta+Dzhilinda-1_M_N.SG	9.35774e-09	Dzhilinda-1_M_N.SG	3.29757	0.990462	3.32932	FALSE	2	FALSE
Yakutia_LNBA	yak021.SG	Yakutia_clustering_Yakutia_LNBA:yak021.SG=Ust_Kyakhta+Dzhilinda-1_M_N.SG	9.35774e-09	Ust_Kyakhta	-2.29757	0.990462	-2.31969	FALSE	2	FALSE
Yakutia_LNBA	yak021.SG	Yakutia_clustering_Yakutia_LNBA:yak021.SG=Ust_Kyakhta+Dzhilinda-1_M_N.SG	9.35774e-09	Dzhilinda-1_M_N.SG	3.29757	0.990462	3.32932	FALSE	2	FALSE
Yakutia_LNBA	yak021.SG	Yakutia_clustering_Yakutia_LNBA:yak021.SG=China_NEastAsia_Inland_EN+Mongolia_N_North	4.50743e-09	China_NEastAsia_Inland_EN	-1.60324	0.628794	-2.5497	FALSE	2	FALSE
Yakutia_LNBA	yak021.SG	Yakutia_clustering_Yakutia_LNBA:yak021.SG=China_NEastAsia_Inland_EN+Mongolia_N_North	4.50743e-09	Mongolia_N_North	2.60324	0.628794	4.14004	FALSE	2	FALSE
Yakutia_LNBA	yak021.SG	Yakutia_clustering_Yakutia_LNBA:yak021.SG=China_NEastAsia_Inland_EN+Mongolia_N_North	4.50743e-09	China_NEastAsia_Inland_EN	-1.60324	0.628794	-2.5497	FALSE	2	FALSE
Yakutia_LNBA	yak021.SG	Yakutia_clustering_Yakutia_LNBA:yak021.SG=China_NEastAsia_Inland_EN+Mongolia_N_North	4.50743e-09	Mongolia_N_North	2.60324	0.628794	4.14004	FALSE	2	FALSE
Yakutia_LNBA	yak021.SG	Yakutia_clustering_Yakutia_LNBA:yak021.SG=Russia_AfontovaGora3+Khaiyrgas	7.10672e-10	Russia_AfontovaGora3	-0.552738	0.0396402	-13.9439	FALSE	2	FALSE
Yakutia_LNBA	yak021.SG	Yakutia_clustering_Yakutia_LNBA:yak021.SG=Russia_AfontovaGora3+Khaiyrgas	7.10672e-10	Khaiyrgas	1.55274	0.0396402	39.1708	FALSE	2	FALSE
Yakutia_LNBA	yak021.SG	Yakutia_clustering_Yakutia_LNBA:yak021.SG=Russia_AfontovaGora3+Khaiyrgas	7.10672e-10	Russia_AfontovaGora3	-0.552738	0.0396402	-13.9439	FALSE	2	FALSE
Yakutia_LNBA	yak021.SG	Yakutia_clustering_Yakutia_LNBA:yak021.SG=Russia_AfontovaGora3+Khaiyrgas	7.10672e-10	Khaiyrgas	1.55274	0.0396402	39.1708	FALSE	2	FALSE
Yakutia_LNBA	yak021.SG	Yakutia_clustering_Yakutia_LNBA:yak021.SG=Peru_Laramate_900BP+Khaiyrgas	5.49058e-10	Peru_Laramate_900BP	-36.0623	66.504	-0.542257	FALSE	2	FALSE
Yakutia_LNBA	yak021.SG	Yakutia_clustering_Yakutia_LNBA:yak021.SG=Peru_Laramate_900BP+Khaiyrgas	5.49058e-10	Khaiyrgas	37.0623	66.504	0.557294	FALSE	2	FALSE
Yakutia_LNBA	yak021.SG	Yakutia_clustering_Yakutia_LNBA:yak021.SG=Peru_Laramate_900BP+Khaiyrgas	5.49058e-10	Peru_Laramate_900BP	-36.0623	66.504	-0.542257	FALSE	2	FALSE
Yakutia_LNBA	yak021.SG	Yakutia_clustering_Yakutia_LNBA:yak021.SG=Peru_Laramate_900BP+Khaiyrgas	5.49058e-10	Khaiyrgas	37.0623	66.504	0.557294	FALSE	2	FALSE
Yakutia_LNBA	yak021.SG	Yakutia_clustering_Yakutia_LNBA:yak021.SG=Altai_N+Ust_Kyakhta	5.16218e-11	Altai_N	-0.350474	0.0507021	-6.91241	FALSE	2	FALSE
Yakutia_LNBA	yak021.SG	Yakutia_clustering_Yakutia_LNBA:yak021.SG=Altai_N+Ust_Kyakhta	5.16218e-11	Ust_Kyakhta	1.35047	0.0507021	26.6355	FALSE	2	FALSE
Yakutia_LNBA	yak021.SG	Yakutia_clustering_Yakutia_LNBA:yak021.SG=Altai_N+Ust_Kyakhta	5.16218e-11	Altai_N	-0.350474	0.0507021	-6.91241	FALSE	2	FALSE
Yakutia_LNBA	yak021.SG	Yakutia_clustering_Yakutia_LNBA:yak021.SG=Altai_N+Ust_Kyakhta	5.16218e-11	Ust_Kyakhta	1.35047	0.0507021	26.6355	FALSE	2	FALSE
Yakutia_LNBA	yak021.SG	Yakutia_clustering_Yakutia_LNBA:yak021.SG=China_AmurRiver_EarlyN+China_AmurRiver_N	1.6191e-11	China_AmurRiver_EarlyN	-4.79916	1.21728	-3.94252	FALSE	2	FALSE
Yakutia_LNBA	yak021.SG	Yakutia_clustering_Yakutia_LNBA:yak021.SG=China_AmurRiver_EarlyN+China_AmurRiver_N	1.6191e-11	China_AmurRiver_N	5.79916	1.21728	4.76402	FALSE	2	FALSE
Yakutia_LNBA	yak021.SG	Yakutia_clustering_Yakutia_LNBA:yak021.SG=China_AmurRiver_EarlyN+China_AmurRiver_N	1.6191e-11	China_AmurRiver_EarlyN	-4.79916	1.21728	-3.94252	FALSE	2	FALSE
Yakutia_LNBA	yak021.SG	Yakutia_clustering_Yakutia_LNBA:yak021.SG=China_AmurRiver_EarlyN+China_AmurRiver_N	1.6191e-11	China_AmurRiver_N	5.79916	1.21728	4.76402	FALSE	2	FALSE
Yakutia_LNBA	yak021.SG	Yakutia_clustering_Yakutia_LNBA:yak021.SG=China_AmurRiver_Mesolithic+China_AmurRiver_N	1.59844e-11	China_AmurRiver_Mesolithic	-3.54687	0.644874	-5.5001	FALSE	2	FALSE
Yakutia_LNBA	yak021.SG	Yakutia_clustering_Yakutia_LNBA:yak021.SG=China_AmurRiver_Mesolithic+China_AmurRiver_N	1.59844e-11	China_AmurRiver_N	4.54687	0.644874	7.05079	FALSE	2	FALSE
Yakutia_LNBA	yak021.SG	Yakutia_clustering_Yakutia_LNBA:yak021.SG=China_AmurRiver_Mesolithic+China_AmurRiver_N	1.59844e-11	China_AmurRiver_Mesolithic	-3.54687	0.644874	-5.5001	FALSE	2	FALSE
Yakutia_LNBA	yak021.SG	Yakutia_clustering_Yakutia_LNBA:yak021.SG=China_AmurRiver_Mesolithic+China_AmurRiver_N	1.59844e-11	China_AmurRiver_N	4.54687	0.644874	7.05079	FALSE	2	FALSE
Yakutia_LNBA	yak021.SG	Yakutia_clustering_Yakutia_LNBA:yak021.SG=China_AmurRiver_LPaleolithic+China_NEastAsia_Coastal_EN	1.20073e-13	China_AmurRiver_LPaleolithic	-6.55149	2.22351	-2.94646	FALSE	2	FALSE
Yakutia_LNBA	yak021.SG	Yakutia_clustering_Yakutia_LNBA:yak021.SG=China_AmurRiver_LPaleolithic+China_NEastAsia_Coastal_EN	1.20073e-13	China_NEastAsia_Coastal_EN	7.55149	2.22351	3.3962	FALSE	2	FALSE
Yakutia_LNBA	yak021.SG	Yakutia_clustering_Yakutia_LNBA:yak021.SG=China_AmurRiver_LPaleolithic+China_NEastAsia_Coastal_EN	1.20073e-13	China_AmurRiver_LPaleolithic	-6.55149	2.22351	-2.94646	FALSE	2	FALSE
Yakutia_LNBA	yak021.SG	Yakutia_clustering_Yakutia_LNBA:yak021.SG=China_AmurRiver_LPaleolithic+China_NEastAsia_Coastal_EN	1.20073e-13	China_NEastAsia_Coastal_EN	7.55149	2.22351	3.3962	FALSE	2	FALSE
Yakutia_LNBA	yak021.SG	Yakutia_clustering_Yakutia_LNBA:yak021.SG=Peru_Laramate_900BP+Altai_N	3.63999e-14	Peru_Laramate_900BP	2.65584	0.165601	16.0376	FALSE	2	FALSE
Yakutia_LNBA	yak021.SG	Yakutia_clustering_Yakutia_LNBA:yak021.SG=Peru_Laramate_900BP+Altai_N	3.63999e-14	Altai_N	-1.65584	0.165601	-9.999	FALSE	2	FALSE
Yakutia_LNBA	yak021.SG	Yakutia_clustering_Yakutia_LNBA:yak021.SG=Peru_Laramate_900BP+Altai_N	3.63999e-14	Peru_Laramate_900BP	2.65584	0.165601	16.0376	FALSE	2	FALSE
Yakutia_LNBA	yak021.SG	Yakutia_clustering_Yakutia_LNBA:yak021.SG=Peru_Laramate_900BP+Altai_N	3.63999e-14	Altai_N	-1.65584	0.165601	-9.999	FALSE	2	FALSE
Yakutia_LNBA	yak021.SG	Yakutia_clustering_Yakutia_LNBA:yak021.SG=China_NEastAsia_Inland_EN+Transbaikal_EMN	2.50172e-18	China_NEastAsia_Inland_EN	-1.92733	1.64258	-1.17336	FALSE	2	FALSE
Yakutia_LNBA	yak021.SG	Yakutia_clustering_Yakutia_LNBA:yak021.SG=China_NEastAsia_Inland_EN+Transbaikal_EMN	2.50172e-18	Transbaikal_EMN	2.92733	1.64258	1.78216	FALSE	2	FALSE
Yakutia_LNBA	yak021.SG	Yakutia_clustering_Yakutia_LNBA:yak021.SG=China_NEastAsia_Inland_EN+Transbaikal_EMN	2.50172e-18	China_NEastAsia_Inland_EN	-1.92733	1.64258	-1.17336	FALSE	2	FALSE
Yakutia_LNBA	yak021.SG	Yakutia_clustering_Yakutia_LNBA:yak021.SG=China_NEastAsia_Inland_EN+Transbaikal_EMN	2.50172e-18	Transbaikal_EMN	2.92733	1.64258	1.78216	FALSE	2	FALSE
Yakutia_LNBA	yak021.SG	Yakutia_clustering_Yakutia_LNBA:yak021.SG=Russia_AfontovaGora3+Ust_Kyakhta	3.20175e-19	Russia_AfontovaGora3	-0.212027	0.0212011	-10.0008	FALSE	2	FALSE
Yakutia_LNBA	yak021.SG	Yakutia_clustering_Yakutia_LNBA:yak021.SG=Russia_AfontovaGora3+Ust_Kyakhta	3.20175e-19	Ust_Kyakhta	1.21203	0.0212011	57.1682	FALSE	2	FALSE
Yakutia_LNBA	yak021.SG	Yakutia_clustering_Yakutia_LNBA:yak021.SG=Russia_AfontovaGora3+Ust_Kyakhta	3.20175e-19	Russia_AfontovaGora3	-0.212027	0.0212011	-10.0008	FALSE	2	FALSE
Yakutia_LNBA	yak021.SG	Yakutia_clustering_Yakutia_LNBA:yak021.SG=Russia_AfontovaGora3+Ust_Kyakhta	3.20175e-19	Ust_Kyakhta	1.21203	0.0212011	57.1682	FALSE	2	FALSE
Yakutia_LNBA	yak021.SG	Yakutia_clustering_Yakutia_LNBA:yak021.SG=Mongolia_N_North+Transbaikal_EMN	9.00492e-20	Mongolia_N_North	5.52637	5.40866	1.02176	FALSE	2	FALSE
Yakutia_LNBA	yak021.SG	Yakutia_clustering_Yakutia_LNBA:yak021.SG=Mongolia_N_North+Transbaikal_EMN	9.00492e-20	Transbaikal_EMN	-4.52637	5.40866	-0.836874	FALSE	2	FALSE
Yakutia_LNBA	yak021.SG	Yakutia_clustering_Yakutia_LNBA:yak021.SG=Mongolia_N_North+Transbaikal_EMN	9.00492e-20	Mongolia_N_North	5.52637	5.40866	1.02176	FALSE	2	FALSE
Yakutia_LNBA	yak021.SG	Yakutia_clustering_Yakutia_LNBA:yak021.SG=Mongolia_N_North+Transbaikal_EMN	9.00492e-20	Transbaikal_EMN	-4.52637	5.40866	-0.836874	FALSE	2	FALSE
Yakutia_LNBA	yak021.SG	Yakutia_clustering_Yakutia_LNBA:yak021.SG=Russia_AfontovaGora3+Altai_N	1.00552e-22	Russia_AfontovaGora3	-1.00175	0.0411586	-24.3387	FALSE	2	FALSE
Yakutia_LNBA	yak021.SG	Yakutia_clustering_Yakutia_LNBA:yak021.SG=Russia_AfontovaGora3+Altai_N	1.00552e-22	Altai_N	2.00175	0.0411586	48.6349	FALSE	2	FALSE
Yakutia_LNBA	yak021.SG	Yakutia_clustering_Yakutia_LNBA:yak021.SG=Russia_AfontovaGora3+Altai_N	1.00552e-22	Russia_AfontovaGora3	-1.00175	0.0411586	-24.3387	FALSE	2	FALSE
Yakutia_LNBA	yak021.SG	Yakutia_clustering_Yakutia_LNBA:yak021.SG=Russia_AfontovaGora3+Altai_N	1.00552e-22	Altai_N	2.00175	0.0411586	48.6349	FALSE	2	FALSE
Yakutia_LNBA	yak021.SG	Yakutia_clustering_Yakutia_LNBA:yak021.SG=Peru_Laramate_900BP+Ust_Kyakhta	2.32061e-24	Peru_Laramate_900BP	-0.865296	0.148931	-5.81005	FALSE	2	FALSE
Yakutia_LNBA	yak021.SG	Yakutia_clustering_Yakutia_LNBA:yak021.SG=Peru_Laramate_900BP+Ust_Kyakhta	2.32061e-24	Ust_Kyakhta	1.8653	0.148931	12.5246	FALSE	2	FALSE
Yakutia_LNBA	yak021.SG	Yakutia_clustering_Yakutia_LNBA:yak021.SG=Peru_Laramate_900BP+Ust_Kyakhta	2.32061e-24	Peru_Laramate_900BP	-0.865296	0.148931	-5.81005	FALSE	2	FALSE
Yakutia_LNBA	yak021.SG	Yakutia_clustering_Yakutia_LNBA:yak021.SG=Peru_Laramate_900BP+Ust_Kyakhta	2.32061e-24	Ust_Kyakhta	1.8653	0.148931	12.5246	FALSE	2	FALSE
Yakutia_LNBA	yak021.SG	Yakutia_clustering_Yakutia_LNBA:yak021.SG=Russia_AfontovaGora3+Peru_Laramate_900BP	1.58749e-25	Russia_AfontovaGora3	-0.517981	0.0314197	-16.4859	FALSE	2	FALSE
Yakutia_LNBA	yak021.SG	Yakutia_clustering_Yakutia_LNBA:yak021.SG=Russia_AfontovaGora3+Peru_Laramate_900BP	1.58749e-25	Peru_Laramate_900BP	1.51798	0.0314197	48.3131	FALSE	2	FALSE
Yakutia_LNBA	yak021.SG	Yakutia_clustering_Yakutia_LNBA:yak021.SG=Russia_AfontovaGora3+Peru_Laramate_900BP	1.58749e-25	Russia_AfontovaGora3	-0.517981	0.0314197	-16.4859	FALSE	2	FALSE
Yakutia_LNBA	yak021.SG	Yakutia_clustering_Yakutia_LNBA:yak021.SG=Russia_AfontovaGora3+Peru_Laramate_900BP	1.58749e-25	Peru_Laramate_900BP	1.51798	0.0314197	48.3131	FALSE	2	FALSE
Yakutia_LNBA	yak021.SG	Yakutia_clustering_Yakutia_LNBA:yak021.SG=China_NEastAsia_Coastal_EN+China_NEastAsia_Inland_EN	1.30785e-25	China_NEastAsia_Coastal_EN	-0.829094	0.391774	-2.11626	FALSE	2	FALSE
Yakutia_LNBA	yak021.SG	Yakutia_clustering_Yakutia_LNBA:yak021.SG=China_NEastAsia_Coastal_EN+China_NEastAsia_Inland_EN	1.30785e-25	China_NEastAsia_Inland_EN	1.82909	0.391774	4.66875	FALSE	2	FALSE
Yakutia_LNBA	yak021.SG	Yakutia_clustering_Yakutia_LNBA:yak021.SG=China_NEastAsia_Coastal_EN+China_NEastAsia_Inland_EN	1.30785e-25	China_NEastAsia_Coastal_EN	-0.829094	0.391774	-2.11626	FALSE	2	FALSE
Yakutia_LNBA	yak021.SG	Yakutia_clustering_Yakutia_LNBA:yak021.SG=China_NEastAsia_Coastal_EN+China_NEastAsia_Inland_EN	1.30785e-25	China_NEastAsia_Inland_EN	1.82909	0.391774	4.66875	FALSE	2	FALSE
Yakutia_LNBA	yak021.SG	Yakutia_clustering_Yakutia_LNBA:yak021.SG=China_NEastAsia_Coastal_EN+Mongolia_N_North	6.4767e-26	China_NEastAsia_Coastal_EN	-0.165617	0.103908	-1.59388	FALSE	2	FALSE
Yakutia_LNBA	yak021.SG	Yakutia_clustering_Yakutia_LNBA:yak021.SG=China_NEastAsia_Coastal_EN+Mongolia_N_North	6.4767e-26	Mongolia_N_North	1.16562	0.103908	11.2178	FALSE	2	FALSE
Yakutia_LNBA	yak021.SG	Yakutia_clustering_Yakutia_LNBA:yak021.SG=China_NEastAsia_Coastal_EN+Mongolia_N_North	6.4767e-26	China_NEastAsia_Coastal_EN	-0.165617	0.103908	-1.59388	FALSE	2	FALSE
Yakutia_LNBA	yak021.SG	Yakutia_clustering_Yakutia_LNBA:yak021.SG=China_NEastAsia_Coastal_EN+Mongolia_N_North	6.4767e-26	Mongolia_N_North	1.16562	0.103908	11.2178	FALSE	2	FALSE
Yakutia_LNBA	yak021.SG	Yakutia_clustering_Yakutia_LNBA:yak021.SG=China_AmurRiver_EarlyN+Mongolia_N_North	1.38488e-26	China_AmurRiver_EarlyN	-0.0502405	0.0532567	-0.943364	FALSE	2	FALSE
Yakutia_LNBA	yak021.SG	Yakutia_clustering_Yakutia_LNBA:yak021.SG=China_AmurRiver_EarlyN+Mongolia_N_North	1.38488e-26	Mongolia_N_North	1.05024	0.0532567	19.7203	FALSE	2	FALSE
Yakutia_LNBA	yak021.SG	Yakutia_clustering_Yakutia_LNBA:yak021.SG=China_AmurRiver_EarlyN+Mongolia_N_North	1.38488e-26	China_AmurRiver_EarlyN	-0.0502405	0.0532567	-0.943364	FALSE	2	FALSE
Yakutia_LNBA	yak021.SG	Yakutia_clustering_Yakutia_LNBA:yak021.SG=China_AmurRiver_EarlyN+Mongolia_N_North	1.38488e-26	Mongolia_N_North	1.05024	0.0532567	19.7203	FALSE	2	FALSE
Yakutia_LNBA	yak021.SG	Yakutia_clustering_Yakutia_LNBA:yak021.SG=China_AmurRiver_N+Mongolia_N_North	1.26662e-26	China_AmurRiver_N	-0.0665768	0.0758751	-0.877453	FALSE	2	FALSE
Yakutia_LNBA	yak021.SG	Yakutia_clustering_Yakutia_LNBA:yak021.SG=China_AmurRiver_N+Mongolia_N_North	1.26662e-26	Mongolia_N_North	1.06658	0.0758751	14.057	FALSE	2	FALSE
Yakutia_LNBA	yak021.SG	Yakutia_clustering_Yakutia_LNBA:yak021.SG=China_AmurRiver_N+Mongolia_N_North	1.26662e-26	China_AmurRiver_N	-0.0665768	0.0758751	-0.877453	FALSE	2	FALSE
Yakutia_LNBA	yak021.SG	Yakutia_clustering_Yakutia_LNBA:yak021.SG=China_AmurRiver_N+Mongolia_N_North	1.26662e-26	Mongolia_N_North	1.06658	0.0758751	14.057	FALSE	2	FALSE
Yakutia_LNBA	yak021.SG	Yakutia_clustering_Yakutia_LNBA:yak021.SG=China_AmurRiver_LPaleolithic+Mongolia_N_North	8.5159e-27	China_AmurRiver_LPaleolithic	-0.0263218	0.0741491	-0.354984	FALSE	2	FALSE
Yakutia_LNBA	yak021.SG	Yakutia_clustering_Yakutia_LNBA:yak021.SG=China_AmurRiver_LPaleolithic+Mongolia_N_North	8.5159e-27	Mongolia_N_North	1.02632	0.0741491	13.8413	FALSE	2	FALSE
Yakutia_LNBA	yak021.SG	Yakutia_clustering_Yakutia_LNBA:yak021.SG=China_AmurRiver_LPaleolithic+Mongolia_N_North	8.5159e-27	China_AmurRiver_LPaleolithic	-0.0263218	0.0741491	-0.354984	FALSE	2	FALSE
Yakutia_LNBA	yak021.SG	Yakutia_clustering_Yakutia_LNBA:yak021.SG=China_AmurRiver_LPaleolithic+Mongolia_N_North	8.5159e-27	Mongolia_N_North	1.02632	0.0741491	13.8413	FALSE	2	FALSE
Yakutia_LNBA	yak021.SG	Yakutia_clustering_Yakutia_LNBA:yak021.SG=China_AmurRiver_Mesolithic+Mongolia_N_North	6.78702e-27	China_AmurRiver_Mesolithic	-0.0384799	0.0531974	-0.723341	FALSE	2	FALSE
Yakutia_LNBA	yak021.SG	Yakutia_clustering_Yakutia_LNBA:yak021.SG=China_AmurRiver_Mesolithic+Mongolia_N_North	6.78702e-27	Mongolia_N_North	1.03848	0.0531974	19.5213	FALSE	2	FALSE
Yakutia_LNBA	yak021.SG	Yakutia_clustering_Yakutia_LNBA:yak021.SG=China_AmurRiver_Mesolithic+Mongolia_N_North	6.78702e-27	China_AmurRiver_Mesolithic	-0.0384799	0.0531974	-0.723341	FALSE	2	FALSE
Yakutia_LNBA	yak021.SG	Yakutia_clustering_Yakutia_LNBA:yak021.SG=China_AmurRiver_Mesolithic+Mongolia_N_North	6.78702e-27	Mongolia_N_North	1.03848	0.0531974	19.5213	FALSE	2	FALSE
Yakutia_LNBA	yak021.SG	Yakutia_clustering_Yakutia_LNBA:yak021.SG=Khaiyrgas+Ust_Kyakhta	4.04523e-28	Khaiyrgas	-0.807429	0.188794	-4.27678	FALSE	2	FALSE
Yakutia_LNBA	yak021.SG	Yakutia_clustering_Yakutia_LNBA:yak021.SG=Khaiyrgas+Ust_Kyakhta	4.04523e-28	Ust_Kyakhta	1.80743	0.188794	9.57356	FALSE	2	FALSE
Yakutia_LNBA	yak021.SG	Yakutia_clustering_Yakutia_LNBA:yak021.SG=Khaiyrgas+Ust_Kyakhta	4.04523e-28	Khaiyrgas	-0.807429	0.188794	-4.27678	FALSE	2	FALSE
Yakutia_LNBA	yak021.SG	Yakutia_clustering_Yakutia_LNBA:yak021.SG=Khaiyrgas+Ust_Kyakhta	4.04523e-28	Ust_Kyakhta	1.80743	0.188794	9.57356	FALSE	2	FALSE
Yakutia_LNBA	yak021.SG	Yakutia_clustering_Yakutia_LNBA:yak021.SG=China_AmurRiver_LPaleolithic+China_NEastAsia_Inland_EN	2.9254e-28	China_AmurRiver_LPaleolithic	-0.529107	0.242881	-2.17846	FALSE	2	FALSE
Yakutia_LNBA	yak021.SG	Yakutia_clustering_Yakutia_LNBA:yak021.SG=China_AmurRiver_LPaleolithic+China_NEastAsia_Inland_EN	2.9254e-28	China_NEastAsia_Inland_EN	1.52911	0.242881	6.29571	FALSE	2	FALSE
Yakutia_LNBA	yak021.SG	Yakutia_clustering_Yakutia_LNBA:yak021.SG=China_AmurRiver_LPaleolithic+China_NEastAsia_Inland_EN	2.9254e-28	China_AmurRiver_LPaleolithic	-0.529107	0.242881	-2.17846	FALSE	2	FALSE
Yakutia_LNBA	yak021.SG	Yakutia_clustering_Yakutia_LNBA:yak021.SG=China_AmurRiver_LPaleolithic+China_NEastAsia_Inland_EN	2.9254e-28	China_NEastAsia_Inland_EN	1.52911	0.242881	6.29571	FALSE	2	FALSE
Yakutia_LNBA	yak021.SG	Yakutia_clustering_Yakutia_LNBA:yak021.SG=China_NEastAsia_Inland_EN+China_SEastAsia_Coastal_EN	5.76648e-31	China_NEastAsia_Inland_EN	1.16705	0.0939229	12.4257	FALSE	2	FALSE
Yakutia_LNBA	yak021.SG	Yakutia_clustering_Yakutia_LNBA:yak021.SG=China_NEastAsia_Inland_EN+China_SEastAsia_Coastal_EN	5.76648e-31	China_SEastAsia_Coastal_EN	-0.167053	0.0939229	-1.77862	FALSE	2	FALSE
Yakutia_LNBA	yak021.SG	Yakutia_clustering_Yakutia_LNBA:yak021.SG=China_NEastAsia_Inland_EN+China_SEastAsia_Coastal_EN	5.76648e-31	China_NEastAsia_Inland_EN	1.16705	0.0939229	12.4257	FALSE	2	FALSE
Yakutia_LNBA	yak021.SG	Yakutia_clustering_Yakutia_LNBA:yak021.SG=China_NEastAsia_Inland_EN+China_SEastAsia_Coastal_EN	5.76648e-31	China_SEastAsia_Coastal_EN	-0.167053	0.0939229	-1.77862	FALSE	2	FALSE
Yakutia_LNBA	yak021.SG	Yakutia_clustering_Yakutia_LNBA:yak021.SG=China_AmurRiver_EarlyN+China_NEastAsia_Inland_EN	4.75733e-31	China_AmurRiver_EarlyN	-0.159996	0.0871194	-1.83652	FALSE	2	FALSE
Yakutia_LNBA	yak021.SG	Yakutia_clustering_Yakutia_LNBA:yak021.SG=China_AmurRiver_EarlyN+China_NEastAsia_Inland_EN	4.75733e-31	China_NEastAsia_Inland_EN	1.16	0.0871194	13.315	FALSE	2	FALSE
Yakutia_LNBA	yak021.SG	Yakutia_clustering_Yakutia_LNBA:yak021.SG=China_AmurRiver_EarlyN+China_NEastAsia_Inland_EN	4.75733e-31	China_AmurRiver_EarlyN	-0.159996	0.0871194	-1.83652	FALSE	2	FALSE
Yakutia_LNBA	yak021.SG	Yakutia_clustering_Yakutia_LNBA:yak021.SG=China_AmurRiver_EarlyN+China_NEastAsia_Inland_EN	4.75733e-31	China_NEastAsia_Inland_EN	1.16	0.0871194	13.315	FALSE	2	FALSE
Yakutia_LNBA	yak021.SG	Yakutia_clustering_Yakutia_LNBA:yak021.SG=China_AmurRiver_N+China_NEastAsia_Inland_EN	1.07223e-31	China_AmurRiver_N	-0.116508	0.124032	-0.93934	FALSE	2	FALSE
Yakutia_LNBA	yak021.SG	Yakutia_clustering_Yakutia_LNBA:yak021.SG=China_AmurRiver_N+China_NEastAsia_Inland_EN	1.07223e-31	China_NEastAsia_Inland_EN	1.11651	0.124032	9.00176	FALSE	2	FALSE
Yakutia_LNBA	yak021.SG	Yakutia_clustering_Yakutia_LNBA:yak021.SG=China_AmurRiver_N+China_NEastAsia_Inland_EN	1.07223e-31	China_AmurRiver_N	-0.116508	0.124032	-0.93934	FALSE	2	FALSE
Yakutia_LNBA	yak021.SG	Yakutia_clustering_Yakutia_LNBA:yak021.SG=China_AmurRiver_N+China_NEastAsia_Inland_EN	1.07223e-31	China_NEastAsia_Inland_EN	1.11651	0.124032	9.00176	FALSE	2	FALSE
Yakutia_LNBA	yak021.SG	Yakutia_clustering_Yakutia_LNBA:yak021.SG=China_AmurRiver_Mesolithic+China_NEastAsia_Inland_EN	1.05542e-31	China_AmurRiver_Mesolithic	-0.133644	0.0825804	-1.61835	FALSE	2	FALSE
Yakutia_LNBA	yak021.SG	Yakutia_clustering_Yakutia_LNBA:yak021.SG=China_AmurRiver_Mesolithic+China_NEastAsia_Inland_EN	1.05542e-31	China_NEastAsia_Inland_EN	1.13364	0.0825804	13.7278	FALSE	2	FALSE
Yakutia_LNBA	yak021.SG	Yakutia_clustering_Yakutia_LNBA:yak021.SG=China_AmurRiver_Mesolithic+China_NEastAsia_Inland_EN	1.05542e-31	China_AmurRiver_Mesolithic	-0.133644	0.0825804	-1.61835	FALSE	2	FALSE
Yakutia_LNBA	yak021.SG	Yakutia_clustering_Yakutia_LNBA:yak021.SG=China_AmurRiver_Mesolithic+China_NEastAsia_Inland_EN	1.05542e-31	China_NEastAsia_Inland_EN	1.13364	0.0825804	13.7278	FALSE	2	FALSE
Yakutia_LNBA	yak021.SG	Yakutia_clustering_Yakutia_LNBA:yak021.SG=China_AmurRiver_N+Transbaikal_EMN	2.44577e-33	China_AmurRiver_N	-0.0634779	0.0916961	-0.692264	FALSE	2	FALSE
Yakutia_LNBA	yak021.SG	Yakutia_clustering_Yakutia_LNBA:yak021.SG=China_AmurRiver_N+Transbaikal_EMN	2.44577e-33	Transbaikal_EMN	1.06348	0.0916961	11.5979	FALSE	2	FALSE
Yakutia_LNBA	yak021.SG	Yakutia_clustering_Yakutia_LNBA:yak021.SG=China_AmurRiver_N+Transbaikal_EMN	2.44577e-33	China_AmurRiver_N	-0.0634779	0.0916961	-0.692264	FALSE	2	FALSE
Yakutia_LNBA	yak021.SG	Yakutia_clustering_Yakutia_LNBA:yak021.SG=China_AmurRiver_N+Transbaikal_EMN	2.44577e-33	Transbaikal_EMN	1.06348	0.0916961	11.5979	FALSE	2	FALSE
Yakutia_LNBA	yak021.SG	Yakutia_clustering_Yakutia_LNBA:yak021.SG=China_AmurRiver_EarlyN+Transbaikal_EMN	5.19757e-34	China_AmurRiver_EarlyN	-0.0649677	0.0609466	-1.06598	FALSE	2	FALSE
Yakutia_LNBA	yak021.SG	Yakutia_clustering_Yakutia_LNBA:yak021.SG=China_AmurRiver_EarlyN+Transbaikal_EMN	5.19757e-34	Transbaikal_EMN	1.06497	0.0609466	17.4738	FALSE	2	FALSE
Yakutia_LNBA	yak021.SG	Yakutia_clustering_Yakutia_LNBA:yak021.SG=China_AmurRiver_EarlyN+Transbaikal_EMN	5.19757e-34	China_AmurRiver_EarlyN	-0.0649677	0.0609466	-1.06598	FALSE	2	FALSE
Yakutia_LNBA	yak021.SG	Yakutia_clustering_Yakutia_LNBA:yak021.SG=China_AmurRiver_EarlyN+Transbaikal_EMN	5.19757e-34	Transbaikal_EMN	1.06497	0.0609466	17.4738	FALSE	2	FALSE
Yakutia_LNBA	yak021.SG	Yakutia_clustering_Yakutia_LNBA:yak021.SG=China_AmurRiver_Mesolithic+Transbaikal_EMN	2.72258e-34	China_AmurRiver_Mesolithic	-0.0332047	0.0557442	-0.595661	FALSE	2	FALSE
Yakutia_LNBA	yak021.SG	Yakutia_clustering_Yakutia_LNBA:yak021.SG=China_AmurRiver_Mesolithic+Transbaikal_EMN	2.72258e-34	Transbaikal_EMN	1.0332	0.0557442	18.5347	FALSE	2	FALSE
Yakutia_LNBA	yak021.SG	Yakutia_clustering_Yakutia_LNBA:yak021.SG=China_AmurRiver_Mesolithic+Transbaikal_EMN	2.72258e-34	China_AmurRiver_Mesolithic	-0.0332047	0.0557442	-0.595661	FALSE	2	FALSE
Yakutia_LNBA	yak021.SG	Yakutia_clustering_Yakutia_LNBA:yak021.SG=China_AmurRiver_Mesolithic+Transbaikal_EMN	2.72258e-34	Transbaikal_EMN	1.0332	0.0557442	18.5347	FALSE	2	FALSE
Yakutia_LNBA	yak021.SG	Yakutia_clustering_Yakutia_LNBA:yak021.SG=China_NEastAsia_Coastal_EN+Transbaikal_EMN	2.62193e-34	China_NEastAsia_Coastal_EN	-0.0716365	0.115246	-0.621599	FALSE	2	FALSE
Yakutia_LNBA	yak021.SG	Yakutia_clustering_Yakutia_LNBA:yak021.SG=China_NEastAsia_Coastal_EN+Transbaikal_EMN	2.62193e-34	Transbaikal_EMN	1.07164	0.115246	9.29872	FALSE	2	FALSE
Yakutia_LNBA	yak021.SG	Yakutia_clustering_Yakutia_LNBA:yak021.SG=China_NEastAsia_Coastal_EN+Transbaikal_EMN	2.62193e-34	China_NEastAsia_Coastal_EN	-0.0716365	0.115246	-0.621599	FALSE	2	FALSE
Yakutia_LNBA	yak021.SG	Yakutia_clustering_Yakutia_LNBA:yak021.SG=China_NEastAsia_Coastal_EN+Transbaikal_EMN	2.62193e-34	Transbaikal_EMN	1.07164	0.115246	9.29872	FALSE	2	FALSE
Yakutia_LNBA	yak021.SG	Yakutia_clustering_Yakutia_LNBA:yak021.SG=China_AmurRiver_LPaleolithic+China_AmurRiver_N	8.23029e-35	China_AmurRiver_LPaleolithic	-33.013	70.1808	-0.470399	FALSE	2	FALSE
Yakutia_LNBA	yak021.SG	Yakutia_clustering_Yakutia_LNBA:yak021.SG=China_AmurRiver_LPaleolithic+China_AmurRiver_N	8.23029e-35	China_AmurRiver_N	34.013	70.1808	0.484648	FALSE	2	FALSE
Yakutia_LNBA	yak021.SG	Yakutia_clustering_Yakutia_LNBA:yak021.SG=China_AmurRiver_LPaleolithic+China_AmurRiver_N	8.23029e-35	China_AmurRiver_LPaleolithic	-33.013	70.1808	-0.470399	FALSE	2	FALSE
Yakutia_LNBA	yak021.SG	Yakutia_clustering_Yakutia_LNBA:yak021.SG=China_AmurRiver_LPaleolithic+China_AmurRiver_N	8.23029e-35	China_AmurRiver_N	34.013	70.1808	0.484648	FALSE	2	FALSE
Yakutia_LNBA	yak021.SG	Yakutia_clustering_Yakutia_LNBA:yak021.SG=China_AmurRiver_LPaleolithic+China_AmurRiver_Mesolithic	1.02875e-40	China_AmurRiver_LPaleolithic	4.62614	1.0594	4.36675	FALSE	2	FALSE
Yakutia_LNBA	yak021.SG	Yakutia_clustering_Yakutia_LNBA:yak021.SG=China_AmurRiver_LPaleolithic+China_AmurRiver_Mesolithic	1.02875e-40	China_AmurRiver_Mesolithic	-3.62614	1.0594	-3.42282	FALSE	2	FALSE
Yakutia_LNBA	yak021.SG	Yakutia_clustering_Yakutia_LNBA:yak021.SG=China_AmurRiver_LPaleolithic+China_AmurRiver_Mesolithic	1.02875e-40	China_AmurRiver_LPaleolithic	4.62614	1.0594	4.36675	FALSE	2	FALSE
Yakutia_LNBA	yak021.SG	Yakutia_clustering_Yakutia_LNBA:yak021.SG=China_AmurRiver_LPaleolithic+China_AmurRiver_Mesolithic	1.02875e-40	China_AmurRiver_Mesolithic	-3.62614	1.0594	-3.42282	FALSE	2	FALSE
Yakutia_LNBA	yak021.SG	Yakutia_clustering_Yakutia_LNBA:yak021.SG=China_AmurRiver_LPaleolithic+China_AmurRiver_EarlyN	1.02063e-40	China_AmurRiver_LPaleolithic	4.9919	1.2608	3.95933	FALSE	2	FALSE
Yakutia_LNBA	yak021.SG	Yakutia_clustering_Yakutia_LNBA:yak021.SG=China_AmurRiver_LPaleolithic+China_AmurRiver_EarlyN	1.02063e-40	China_AmurRiver_EarlyN	-3.9919	1.2608	-3.16618	FALSE	2	FALSE
Yakutia_LNBA	yak021.SG	Yakutia_clustering_Yakutia_LNBA:yak021.SG=China_AmurRiver_LPaleolithic+China_AmurRiver_EarlyN	1.02063e-40	China_AmurRiver_LPaleolithic	4.9919	1.2608	3.95933	FALSE	2	FALSE
Yakutia_LNBA	yak021.SG	Yakutia_clustering_Yakutia_LNBA:yak021.SG=China_AmurRiver_LPaleolithic+China_AmurRiver_EarlyN	1.02063e-40	China_AmurRiver_EarlyN	-3.9919	1.2608	-3.16618	FALSE	2	FALSE
Yakutia_LNBA	yak021.SG	Yakutia_clustering_Yakutia_LNBA:yak021.SG=China_NEastAsia_Coastal_EN+China_SEastAsia_Coastal_EN	5.05221e-47	China_NEastAsia_Coastal_EN	2.75008	0.633859	4.33863	FALSE	2	FALSE
Yakutia_LNBA	yak021.SG	Yakutia_clustering_Yakutia_LNBA:yak021.SG=China_NEastAsia_Coastal_EN+China_SEastAsia_Coastal_EN	5.05221e-47	China_SEastAsia_Coastal_EN	-1.75008	0.633859	-2.76099	FALSE	2	FALSE
Yakutia_LNBA	yak021.SG	Yakutia_clustering_Yakutia_LNBA:yak021.SG=China_NEastAsia_Coastal_EN+China_SEastAsia_Coastal_EN	5.05221e-47	China_NEastAsia_Coastal_EN	2.75008	0.633859	4.33863	FALSE	2	FALSE
Yakutia_LNBA	yak021.SG	Yakutia_clustering_Yakutia_LNBA:yak021.SG=China_NEastAsia_Coastal_EN+China_SEastAsia_Coastal_EN	5.05221e-47	China_SEastAsia_Coastal_EN	-1.75008	0.633859	-2.76099	FALSE	2	FALSE
Yakutia_LNBA	yak021.SG	Yakutia_clustering_Yakutia_LNBA:yak021.SG=China_AmurRiver_LPaleolithic+China_SEastAsia_Coastal_EN	1.61571e-59	China_AmurRiver_LPaleolithic	3.50481	1.14117	3.07125	FALSE	2	FALSE
Yakutia_LNBA	yak021.SG	Yakutia_clustering_Yakutia_LNBA:yak021.SG=China_AmurRiver_LPaleolithic+China_SEastAsia_Coastal_EN	1.61571e-59	China_SEastAsia_Coastal_EN	-2.50481	1.14117	-2.19495	FALSE	2	FALSE
Yakutia_LNBA	yak021.SG	Yakutia_clustering_Yakutia_LNBA:yak021.SG=China_AmurRiver_LPaleolithic+China_SEastAsia_Coastal_EN	1.61571e-59	China_AmurRiver_LPaleolithic	3.50481	1.14117	3.07125	FALSE	2	FALSE
Yakutia_LNBA	yak021.SG	Yakutia_clustering_Yakutia_LNBA:yak021.SG=China_AmurRiver_LPaleolithic+China_SEastAsia_Coastal_EN	1.61571e-59	China_SEastAsia_Coastal_EN	-2.50481	1.14117	-2.19495	FALSE	2	FALSE
Yakutia_LNBA	yak021.SG	Yakutia_clustering_Yakutia_LNBA:yak021.SG=China_AmurRiver_Mesolithic+China_NEastAsia_Coastal_EN	1.40691e-68	China_AmurRiver_Mesolithic	-1.08077	0.300793	-3.59308	FALSE	2	FALSE
Yakutia_LNBA	yak021.SG	Yakutia_clustering_Yakutia_LNBA:yak021.SG=China_AmurRiver_Mesolithic+China_NEastAsia_Coastal_EN	1.40691e-68	China_NEastAsia_Coastal_EN	2.08077	0.300793	6.91762	FALSE	2	FALSE
Yakutia_LNBA	yak021.SG	Yakutia_clustering_Yakutia_LNBA:yak021.SG=China_AmurRiver_Mesolithic+China_NEastAsia_Coastal_EN	1.40691e-68	China_AmurRiver_Mesolithic	-1.08077	0.300793	-3.59308	FALSE	2	FALSE
Yakutia_LNBA	yak021.SG	Yakutia_clustering_Yakutia_LNBA:yak021.SG=China_AmurRiver_Mesolithic+China_NEastAsia_Coastal_EN	1.40691e-68	China_NEastAsia_Coastal_EN	2.08077	0.300793	6.91762	FALSE	2	FALSE
Yakutia_LNBA	yak021.SG	Yakutia_clustering_Yakutia_LNBA:yak021.SG=China_AmurRiver_EarlyN+China_NEastAsia_Coastal_EN	1.54502e-76	China_AmurRiver_EarlyN	-0.626422	0.246214	-2.54422	FALSE	2	FALSE
Yakutia_LNBA	yak021.SG	Yakutia_clustering_Yakutia_LNBA:yak021.SG=China_AmurRiver_EarlyN+China_NEastAsia_Coastal_EN	1.54502e-76	China_NEastAsia_Coastal_EN	1.62642	0.246214	6.60573	FALSE	2	FALSE
Yakutia_LNBA	yak021.SG	Yakutia_clustering_Yakutia_LNBA:yak021.SG=China_AmurRiver_EarlyN+China_NEastAsia_Coastal_EN	1.54502e-76	China_AmurRiver_EarlyN	-0.626422	0.246214	-2.54422	FALSE	2	FALSE
Yakutia_LNBA	yak021.SG	Yakutia_clustering_Yakutia_LNBA:yak021.SG=China_AmurRiver_EarlyN+China_NEastAsia_Coastal_EN	1.54502e-76	China_NEastAsia_Coastal_EN	1.62642	0.246214	6.60573	FALSE	2	FALSE
Yakutia_LNBA	yak021.SG	Yakutia_clustering_Yakutia_LNBA:yak021.SG=China_AmurRiver_N+China_NEastAsia_Coastal_EN	4.8231e-78	China_AmurRiver_N	-2.05891	1.59545	-1.29049	FALSE	2	FALSE
Yakutia_LNBA	yak021.SG	Yakutia_clustering_Yakutia_LNBA:yak021.SG=China_AmurRiver_N+China_NEastAsia_Coastal_EN	4.8231e-78	China_NEastAsia_Coastal_EN	3.05891	1.59545	1.91727	FALSE	2	FALSE
Yakutia_LNBA	yak021.SG	Yakutia_clustering_Yakutia_LNBA:yak021.SG=China_AmurRiver_N+China_NEastAsia_Coastal_EN	4.8231e-78	China_AmurRiver_N	-2.05891	1.59545	-1.29049	FALSE	2	FALSE
Yakutia_LNBA	yak021.SG	Yakutia_clustering_Yakutia_LNBA:yak021.SG=China_AmurRiver_N+China_NEastAsia_Coastal_EN	4.8231e-78	China_NEastAsia_Coastal_EN	3.05891	1.59545	1.91727	FALSE	2	FALSE
Yakutia_LNBA	yak021.SG	Yakutia_clustering_Yakutia_LNBA:yak021.SG=Khaiyrgas+China_SEastAsia_Coastal_EN	7.55451e-91	Khaiyrgas	2.07951	0.637715	3.26089	FALSE	2	FALSE
Yakutia_LNBA	yak021.SG	Yakutia_clustering_Yakutia_LNBA:yak021.SG=Khaiyrgas+China_SEastAsia_Coastal_EN	7.55451e-91	China_SEastAsia_Coastal_EN	-1.07951	0.637715	-1.69279	FALSE	2	FALSE
Yakutia_LNBA	yak021.SG	Yakutia_clustering_Yakutia_LNBA:yak021.SG=Khaiyrgas+China_SEastAsia_Coastal_EN	7.55451e-91	Khaiyrgas	2.07951	0.637715	3.26089	FALSE	2	FALSE
Yakutia_LNBA	yak021.SG	Yakutia_clustering_Yakutia_LNBA:yak021.SG=Khaiyrgas+China_SEastAsia_Coastal_EN	7.55451e-91	China_SEastAsia_Coastal_EN	-1.07951	0.637715	-1.69279	FALSE	2	FALSE
Yakutia_LNBA	yak021.SG	Yakutia_clustering_Yakutia_LNBA:yak021.SG=Russia_AfontovaGora3+China_SEastAsia_Coastal_EN	6.73887e-103	Russia_AfontovaGora3	-0.0311509	0.0168058	-1.85358	FALSE	2	FALSE
Yakutia_LNBA	yak021.SG	Yakutia_clustering_Yakutia_LNBA:yak021.SG=Russia_AfontovaGora3+China_SEastAsia_Coastal_EN	6.73887e-103	China_SEastAsia_Coastal_EN	1.03115	0.0168058	61.3568	FALSE	2	FALSE
Yakutia_LNBA	yak021.SG	Yakutia_clustering_Yakutia_LNBA:yak021.SG=Russia_AfontovaGora3+China_SEastAsia_Coastal_EN	6.73887e-103	Russia_AfontovaGora3	-0.0311509	0.0168058	-1.85358	FALSE	2	FALSE
Yakutia_LNBA	yak021.SG	Yakutia_clustering_Yakutia_LNBA:yak021.SG=Russia_AfontovaGora3+China_SEastAsia_Coastal_EN	6.73887e-103	China_SEastAsia_Coastal_EN	1.03115	0.0168058	61.3568	FALSE	2	FALSE
Yakutia_LNBA	yak021.SG	Yakutia_clustering_Yakutia_LNBA:yak021.SG=Altai_N+China_SEastAsia_Coastal_EN	3.40022e-104	Altai_N	-0.0177051	0.047801	-0.370391	FALSE	2	FALSE
Yakutia_LNBA	yak021.SG	Yakutia_clustering_Yakutia_LNBA:yak021.SG=Altai_N+China_SEastAsia_Coastal_EN	3.40022e-104	China_SEastAsia_Coastal_EN	1.01771	0.047801	21.2905	FALSE	2	FALSE
Yakutia_LNBA	yak021.SG	Yakutia_clustering_Yakutia_LNBA:yak021.SG=Altai_N+China_SEastAsia_Coastal_EN	3.40022e-104	Altai_N	-0.0177051	0.047801	-0.370391	FALSE	2	FALSE
Yakutia_LNBA	yak021.SG	Yakutia_clustering_Yakutia_LNBA:yak021.SG=Altai_N+China_SEastAsia_Coastal_EN	3.40022e-104	China_SEastAsia_Coastal_EN	1.01771	0.047801	21.2905	FALSE	2	FALSE
Yakutia_LNBA	yak021.SG	Yakutia_clustering_Yakutia_LNBA:yak021.SG=China_AmurRiver_EarlyN+China_SEastAsia_Coastal_EN	3.23127e-159	China_AmurRiver_EarlyN	2.33596	407.179	0.00573694	FALSE	2	FALSE
Yakutia_LNBA	yak021.SG	Yakutia_clustering_Yakutia_LNBA:yak021.SG=China_AmurRiver_EarlyN+China_SEastAsia_Coastal_EN	3.23127e-159	China_SEastAsia_Coastal_EN	-1.33596	407.179	-0.00328102	FALSE	2	FALSE
Yakutia_LNBA	yak021.SG	Yakutia_clustering_Yakutia_LNBA:yak021.SG=China_AmurRiver_EarlyN+China_SEastAsia_Coastal_EN	3.23127e-159	China_AmurRiver_EarlyN	2.33596	407.179	0.00573694	FALSE	2	FALSE
Yakutia_LNBA	yak021.SG	Yakutia_clustering_Yakutia_LNBA:yak021.SG=China_AmurRiver_EarlyN+China_SEastAsia_Coastal_EN	3.23127e-159	China_SEastAsia_Coastal_EN	-1.33596	407.179	-0.00328102	FALSE	2	FALSE
Yakutia_LNBA	yak022.SG	Yakutia_clustering_Yakutia_LNBA:yak022.SG=kra001.SG	0.315866	kra001.SG	1	3.19969e-14	3.1253e+13	TRUE	1	TRUE
Yakutia_LNBA	yak022.SG	Yakutia_clustering_Yakutia_LNBA:yak022.SG=kra001.SG	0.315866	kra001.SG	1	3.19969e-14	3.1253e+13	TRUE	1	TRUE
Yakutia_LNBA	yak022.SG	Yakutia_clustering_Yakutia_LNBA:yak022.SG=yak024.SG	0.288241	yak024.SG	1	3.19969e-14	3.1253e+13	TRUE	1	TRUE
Yakutia_LNBA	yak022.SG	Yakutia_clustering_Yakutia_LNBA:yak022.SG=yak024.SG	0.288241	yak024.SG	1	3.19969e-14	3.1253e+13	TRUE	1	TRUE
Yakutia_LNBA	yak022.SG	Yakutia_clustering_Yakutia_LNBA:yak022.SG=N4b2.SG	0.23793	N4b2.SG	1	3.19969e-14	3.1253e+13	TRUE	1	TRUE
Yakutia_LNBA	yak022.SG	Yakutia_clustering_Yakutia_LNBA:yak022.SG=N4b2.SG	0.23793	N4b2.SG	1	3.19969e-14	3.1253e+13	TRUE	1	TRUE
Yakutia_LNBA	yak022.SG	Yakutia_clustering_Yakutia_LNBA:yak022.SG=N4a1.SG	0.0838783	N4a1.SG	1	3.19969e-14	3.1253e+13	TRUE	1	TRUE
Yakutia_LNBA	yak022.SG	Yakutia_clustering_Yakutia_LNBA:yak022.SG=N4a1.SG	0.0838783	N4a1.SG	1	3.19969e-14	3.1253e+13	TRUE	1	TRUE
Yakutia_LNBA	yak022.SG	Yakutia_clustering_Yakutia_LNBA:yak022.SG=yak021.SG	0.05496	yak021.SG	1	3.19969e-14	3.1253e+13	TRUE	1	TRUE
Yakutia_LNBA	yak022.SG	Yakutia_clustering_Yakutia_LNBA:yak022.SG=yak021.SG	0.05496	yak021.SG	1	3.19969e-14	3.1253e+13	TRUE	1	TRUE
Yakutia_LNBA	yak022.SG	Yakutia_clustering_Yakutia_LNBA:yak022.SG=I20528	0.0480244	I20528	1	3.19969e-14	3.1253e+13	FALSE	1	TRUE
Yakutia_LNBA	yak022.SG	Yakutia_clustering_Yakutia_LNBA:yak022.SG=I20528	0.0480244	I20528	1	3.19969e-14	3.1253e+13	FALSE	1	TRUE
Yakutia_LNBA	yak022.SG	Yakutia_clustering_Yakutia_LNBA:yak022.SG=Mongolia_N_North	8.34265e-25	Mongolia_N_North	1	3.19969e-14	3.1253e+13	FALSE	1	TRUE
Yakutia_LNBA	yak022.SG	Yakutia_clustering_Yakutia_LNBA:yak022.SG=Mongolia_N_North	8.34265e-25	Mongolia_N_North	1	3.19969e-14	3.1253e+13	FALSE	1	TRUE
Yakutia_LNBA	yak022.SG	Yakutia_clustering_Yakutia_LNBA:yak022.SG=Syalakh-Belkachi	8.10479e-25	Syalakh-Belkachi	1	3.19969e-14	3.1253e+13	FALSE	1	TRUE
Yakutia_LNBA	yak022.SG	Yakutia_clustering_Yakutia_LNBA:yak022.SG=Syalakh-Belkachi	8.10479e-25	Syalakh-Belkachi	1	3.19969e-14	3.1253e+13	FALSE	1	TRUE
Yakutia_LNBA	yak022.SG	Yakutia_clustering_Yakutia_LNBA:yak022.SG=Transbaikal_EMN	1.9151e-29	Transbaikal_EMN	1	3.19969e-14	3.1253e+13	FALSE	1	TRUE
Yakutia_LNBA	yak022.SG	Yakutia_clustering_Yakutia_LNBA:yak022.SG=Transbaikal_EMN	1.9151e-29	Transbaikal_EMN	1	3.19969e-14	3.1253e+13	FALSE	1	TRUE
Yakutia_LNBA	yak022.SG	Yakutia_clustering_Yakutia_LNBA:yak022.SG=China_NEastAsia_Inland_EN	3.75955e-31	China_NEastAsia_Inland_EN	1	3.19969e-14	3.1253e+13	FALSE	1	TRUE
Yakutia_LNBA	yak022.SG	Yakutia_clustering_Yakutia_LNBA:yak022.SG=China_NEastAsia_Inland_EN	3.75955e-31	China_NEastAsia_Inland_EN	1	3.19969e-14	3.1253e+13	FALSE	1	TRUE
Yakutia_LNBA	yak022.SG	Yakutia_clustering_Yakutia_LNBA:yak022.SG=Dzhilinda-1_M_N.SG	8.03596e-38	Dzhilinda-1_M_N.SG	1	3.19969e-14	3.1253e+13	FALSE	1	TRUE
Yakutia_LNBA	yak022.SG	Yakutia_clustering_Yakutia_LNBA:yak022.SG=Dzhilinda-1_M_N.SG	8.03596e-38	Dzhilinda-1_M_N.SG	1	3.19969e-14	3.1253e+13	FALSE	1	TRUE
Yakutia_LNBA	yak022.SG	Yakutia_clustering_Yakutia_LNBA:yak022.SG=Ust_Kyakhta	1.54812e-54	Ust_Kyakhta	1	3.19969e-14	3.1253e+13	FALSE	1	TRUE
Yakutia_LNBA	yak022.SG	Yakutia_clustering_Yakutia_LNBA:yak022.SG=Ust_Kyakhta	1.54812e-54	Ust_Kyakhta	1	3.19969e-14	3.1253e+13	FALSE	1	TRUE
Yakutia_LNBA	yak022.SG	Yakutia_clustering_Yakutia_LNBA:yak022.SG=China_NEastAsia_Coastal_EN	2.13536e-93	China_NEastAsia_Coastal_EN	1	3.19969e-14	3.1253e+13	FALSE	1	TRUE
Yakutia_LNBA	yak022.SG	Yakutia_clustering_Yakutia_LNBA:yak022.SG=China_NEastAsia_Coastal_EN	2.13536e-93	China_NEastAsia_Coastal_EN	1	3.19969e-14	3.1253e+13	FALSE	1	TRUE
Yakutia_LNBA	yak022.SG	Yakutia_clustering_Yakutia_LNBA:yak022.SG=Khaiyrgas	1.51096e-113	Khaiyrgas	1	3.19969e-14	3.1253e+13	FALSE	1	TRUE
Yakutia_LNBA	yak022.SG	Yakutia_clustering_Yakutia_LNBA:yak022.SG=Khaiyrgas	1.51096e-113	Khaiyrgas	1	3.19969e-14	3.1253e+13	FALSE	1	TRUE
Yakutia_LNBA	yak022.SG	Yakutia_clustering_Yakutia_LNBA:yak022.SG=China_AmurRiver_LPaleolithic	4.83257e-115	China_AmurRiver_LPaleolithic	1	3.19969e-14	3.1253e+13	FALSE	1	TRUE
Yakutia_LNBA	yak022.SG	Yakutia_clustering_Yakutia_LNBA:yak022.SG=China_AmurRiver_LPaleolithic	4.83257e-115	China_AmurRiver_LPaleolithic	1	3.19969e-14	3.1253e+13	FALSE	1	TRUE
Yakutia_LNBA	yak022.SG	Yakutia_clustering_Yakutia_LNBA:yak022.SG=China_AmurRiver_N	1.28759e-122	China_AmurRiver_N	1	3.19969e-14	3.1253e+13	FALSE	1	TRUE
Yakutia_LNBA	yak022.SG	Yakutia_clustering_Yakutia_LNBA:yak022.SG=China_AmurRiver_N	1.28759e-122	China_AmurRiver_N	1	3.19969e-14	3.1253e+13	FALSE	1	TRUE
Yakutia_LNBA	yak022.SG	Yakutia_clustering_Yakutia_LNBA:yak022.SG=China_SEastAsia_Coastal_EN	9.68062e-127	China_SEastAsia_Coastal_EN	1	3.19969e-14	3.1253e+13	FALSE	1	TRUE
Yakutia_LNBA	yak022.SG	Yakutia_clustering_Yakutia_LNBA:yak022.SG=China_SEastAsia_Coastal_EN	9.68062e-127	China_SEastAsia_Coastal_EN	1	3.19969e-14	3.1253e+13	FALSE	1	TRUE
Yakutia_LNBA	yak022.SG	Yakutia_clustering_Yakutia_LNBA:yak022.SG=China_AmurRiver_EarlyN	2.20481e-140	China_AmurRiver_EarlyN	1	3.19969e-14	3.1253e+13	FALSE	1	TRUE
Yakutia_LNBA	yak022.SG	Yakutia_clustering_Yakutia_LNBA:yak022.SG=China_AmurRiver_EarlyN	2.20481e-140	China_AmurRiver_EarlyN	1	3.19969e-14	3.1253e+13	FALSE	1	TRUE
Yakutia_LNBA	yak022.SG	Yakutia_clustering_Yakutia_LNBA:yak022.SG=China_AmurRiver_Mesolithic	4.406e-155	China_AmurRiver_Mesolithic	1	3.19969e-14	3.1253e+13	FALSE	1	TRUE
Yakutia_LNBA	yak022.SG	Yakutia_clustering_Yakutia_LNBA:yak022.SG=China_AmurRiver_Mesolithic	4.406e-155	China_AmurRiver_Mesolithic	1	3.19969e-14	3.1253e+13	FALSE	1	TRUE
Yakutia_LNBA	yak022.SG	Yakutia_clustering_Yakutia_LNBA:yak022.SG=Peru_Laramate_900BP	2.01121e-182	Peru_Laramate_900BP	1	3.19969e-14	3.1253e+13	FALSE	1	TRUE
Yakutia_LNBA	yak022.SG	Yakutia_clustering_Yakutia_LNBA:yak022.SG=Peru_Laramate_900BP	2.01121e-182	Peru_Laramate_900BP	1	3.19969e-14	3.1253e+13	FALSE	1	TRUE
Yakutia_LNBA	yak022.SG	Yakutia_clustering_Yakutia_LNBA:yak022.SG=Altai_N	0	Altai_N	1	3.19969e-14	3.1253e+13	FALSE	1	TRUE
Yakutia_LNBA	yak022.SG	Yakutia_clustering_Yakutia_LNBA:yak022.SG=Russia_AfontovaGora3	0	Russia_AfontovaGora3	1	3.19969e-14	3.1253e+13	FALSE	1	TRUE
Yakutia_LNBA	yak022.SG	Yakutia_clustering_Yakutia_LNBA:yak022.SG=Altai_N	0	Altai_N	1	3.19969e-14	3.1253e+13	FALSE	1	TRUE
Yakutia_LNBA	yak022.SG	Yakutia_clustering_Yakutia_LNBA:yak022.SG=Russia_AfontovaGora3	0	Russia_AfontovaGora3	1	3.19969e-14	3.1253e+13	FALSE	1	TRUE
Yakutia_LNBA	yak022.SG	Yakutia_clustering_Yakutia_LNBA:yak022.SG=Mongolia_N_North+kra001.SG	0.634205	Mongolia_N_North	0.0668235	0.111571	0.598935	TRUE	2	TRUE
Yakutia_LNBA	yak022.SG	Yakutia_clustering_Yakutia_LNBA:yak022.SG=Mongolia_N_North+kra001.SG	0.634205	kra001.SG	0.933176	0.111571	8.364	TRUE	2	TRUE
Yakutia_LNBA	yak022.SG	Yakutia_clustering_Yakutia_LNBA:yak022.SG=Mongolia_N_North+kra001.SG	0.634205	Mongolia_N_North	0.0668235	0.111571	0.598935	TRUE	2	TRUE
Yakutia_LNBA	yak022.SG	Yakutia_clustering_Yakutia_LNBA:yak022.SG=Mongolia_N_North+kra001.SG	0.634205	kra001.SG	0.933176	0.111571	8.364	TRUE	2	TRUE
Yakutia_LNBA	yak022.SG	Yakutia_clustering_Yakutia_LNBA:yak022.SG=Transbaikal_EMN+Syalakh-Belkachi	0.597871	Transbaikal_EMN	0.510273	0.0450066	11.3377	TRUE	2	TRUE
Yakutia_LNBA	yak022.SG	Yakutia_clustering_Yakutia_LNBA:yak022.SG=Transbaikal_EMN+Syalakh-Belkachi	0.597871	Syalakh-Belkachi	0.489727	0.0450066	10.8812	TRUE	2	TRUE
Yakutia_LNBA	yak022.SG	Yakutia_clustering_Yakutia_LNBA:yak022.SG=Transbaikal_EMN+Syalakh-Belkachi	0.597871	Transbaikal_EMN	0.510273	0.0450066	11.3377	TRUE	2	TRUE
Yakutia_LNBA	yak022.SG	Yakutia_clustering_Yakutia_LNBA:yak022.SG=Transbaikal_EMN+Syalakh-Belkachi	0.597871	Syalakh-Belkachi	0.489727	0.0450066	10.8812	TRUE	2	TRUE
Yakutia_LNBA	yak022.SG	Yakutia_clustering_Yakutia_LNBA:yak022.SG=China_AmurRiver_LPaleolithic+yak024.SG	0.442964	China_AmurRiver_LPaleolithic	0.000338327	0.0460917	0.00734031	TRUE	2	TRUE
Yakutia_LNBA	yak022.SG	Yakutia_clustering_Yakutia_LNBA:yak022.SG=China_AmurRiver_LPaleolithic+yak024.SG	0.442964	yak024.SG	0.999662	0.0460917	21.6885	TRUE	2	TRUE
Yakutia_LNBA	yak022.SG	Yakutia_clustering_Yakutia_LNBA:yak022.SG=China_AmurRiver_LPaleolithic+yak024.SG	0.442964	China_AmurRiver_LPaleolithic	0.000338327	0.0460917	0.00734031	TRUE	2	TRUE
Yakutia_LNBA	yak022.SG	Yakutia_clustering_Yakutia_LNBA:yak022.SG=China_AmurRiver_LPaleolithic+yak024.SG	0.442964	yak024.SG	0.999662	0.0460917	21.6885	TRUE	2	TRUE
Yakutia_LNBA	yak022.SG	Yakutia_clustering_Yakutia_LNBA:yak022.SG=Transbaikal_EMN+N4b2.SG	0.398869	Transbaikal_EMN	0.12276	0.0924699	1.32757	TRUE	2	TRUE
Yakutia_LNBA	yak022.SG	Yakutia_clustering_Yakutia_LNBA:yak022.SG=Transbaikal_EMN+N4b2.SG	0.398869	N4b2.SG	0.87724	0.0924699	9.48676	TRUE	2	TRUE
Yakutia_LNBA	yak022.SG	Yakutia_clustering_Yakutia_LNBA:yak022.SG=Transbaikal_EMN+N4b2.SG	0.398869	Transbaikal_EMN	0.12276	0.0924699	1.32757	TRUE	2	TRUE
Yakutia_LNBA	yak022.SG	Yakutia_clustering_Yakutia_LNBA:yak022.SG=Transbaikal_EMN+N4b2.SG	0.398869	N4b2.SG	0.87724	0.0924699	9.48676	TRUE	2	TRUE
Yakutia_LNBA	yak022.SG	Yakutia_clustering_Yakutia_LNBA:yak022.SG=Syalakh-Belkachi+yak024.SG	0.345205	Syalakh-Belkachi	0.0143213	0.0992194	0.14434	TRUE	2	TRUE
Yakutia_LNBA	yak022.SG	Yakutia_clustering_Yakutia_LNBA:yak022.SG=Syalakh-Belkachi+yak024.SG	0.345205	yak024.SG	0.985679	0.0992194	9.93433	TRUE	2	TRUE
Yakutia_LNBA	yak022.SG	Yakutia_clustering_Yakutia_LNBA:yak022.SG=Syalakh-Belkachi+yak024.SG	0.345205	Syalakh-Belkachi	0.0143213	0.0992194	0.14434	TRUE	2	TRUE
Yakutia_LNBA	yak022.SG	Yakutia_clustering_Yakutia_LNBA:yak022.SG=Syalakh-Belkachi+yak024.SG	0.345205	yak024.SG	0.985679	0.0992194	9.93433	TRUE	2	TRUE
Yakutia_LNBA	yak022.SG	Yakutia_clustering_Yakutia_LNBA:yak022.SG=Transbaikal_EMN+I20528	0.344925	Transbaikal_EMN	0.259448	0.0771995	3.36075	TRUE	2	TRUE
Yakutia_LNBA	yak022.SG	Yakutia_clustering_Yakutia_LNBA:yak022.SG=Transbaikal_EMN+I20528	0.344925	I20528	0.740552	0.0771995	9.5927	TRUE	2	TRUE
Yakutia_LNBA	yak022.SG	Yakutia_clustering_Yakutia_LNBA:yak022.SG=Transbaikal_EMN+I20528	0.344925	Transbaikal_EMN	0.259448	0.0771995	3.36075	TRUE	2	TRUE
Yakutia_LNBA	yak022.SG	Yakutia_clustering_Yakutia_LNBA:yak022.SG=Transbaikal_EMN+I20528	0.344925	I20528	0.740552	0.0771995	9.5927	TRUE	2	TRUE
Yakutia_LNBA	yak022.SG	Yakutia_clustering_Yakutia_LNBA:yak022.SG=Transbaikal_EMN+kra001.SG	0.343482	Transbaikal_EMN	0.131139	0.0926788	1.41499	TRUE	2	TRUE
Yakutia_LNBA	yak022.SG	Yakutia_clustering_Yakutia_LNBA:yak022.SG=Transbaikal_EMN+kra001.SG	0.343482	kra001.SG	0.868861	0.0926788	9.37496	TRUE	2	TRUE
Yakutia_LNBA	yak022.SG	Yakutia_clustering_Yakutia_LNBA:yak022.SG=Transbaikal_EMN+kra001.SG	0.343482	Transbaikal_EMN	0.131139	0.0926788	1.41499	TRUE	2	TRUE
Yakutia_LNBA	yak022.SG	Yakutia_clustering_Yakutia_LNBA:yak022.SG=Transbaikal_EMN+kra001.SG	0.343482	kra001.SG	0.868861	0.0926788	9.37496	TRUE	2	TRUE
Yakutia_LNBA	yak022.SG	Yakutia_clustering_Yakutia_LNBA:yak022.SG=China_AmurRiver_EarlyN+N4b2.SG	0.340349	China_AmurRiver_EarlyN	0.00166866	0.0411169	0.0405834	TRUE	2	TRUE
Yakutia_LNBA	yak022.SG	Yakutia_clustering_Yakutia_LNBA:yak022.SG=China_AmurRiver_EarlyN+N4b2.SG	0.340349	N4b2.SG	0.998331	0.0411169	24.2803	TRUE	2	TRUE
Yakutia_LNBA	yak022.SG	Yakutia_clustering_Yakutia_LNBA:yak022.SG=China_AmurRiver_EarlyN+N4b2.SG	0.340349	China_AmurRiver_EarlyN	0.00166866	0.0411169	0.0405834	TRUE	2	TRUE
Yakutia_LNBA	yak022.SG	Yakutia_clustering_Yakutia_LNBA:yak022.SG=China_AmurRiver_EarlyN+N4b2.SG	0.340349	N4b2.SG	0.998331	0.0411169	24.2803	TRUE	2	TRUE
Yakutia_LNBA	yak022.SG	Yakutia_clustering_Yakutia_LNBA:yak022.SG=Khaiyrgas+yak024.SG	0.323356	Khaiyrgas	0.0108442	0.032135	0.337458	TRUE	2	TRUE
Yakutia_LNBA	yak022.SG	Yakutia_clustering_Yakutia_LNBA:yak022.SG=Khaiyrgas+yak024.SG	0.323356	yak024.SG	0.989156	0.032135	30.7813	TRUE	2	TRUE
Yakutia_LNBA	yak022.SG	Yakutia_clustering_Yakutia_LNBA:yak022.SG=Khaiyrgas+yak024.SG	0.323356	Khaiyrgas	0.0108442	0.032135	0.337458	TRUE	2	TRUE
Yakutia_LNBA	yak022.SG	Yakutia_clustering_Yakutia_LNBA:yak022.SG=Khaiyrgas+yak024.SG	0.323356	yak024.SG	0.989156	0.032135	30.7813	TRUE	2	TRUE
Yakutia_LNBA	yak022.SG	Yakutia_clustering_Yakutia_LNBA:yak022.SG=N4b2.SG+I20528	0.321259	N4b2.SG	0.700403	0.287901	2.43279	TRUE	2	TRUE
Yakutia_LNBA	yak022.SG	Yakutia_clustering_Yakutia_LNBA:yak022.SG=N4b2.SG+I20528	0.321259	I20528	0.299597	0.287901	1.04062	TRUE	2	TRUE
Yakutia_LNBA	yak022.SG	Yakutia_clustering_Yakutia_LNBA:yak022.SG=N4b2.SG+I20528	0.321259	N4b2.SG	0.700403	0.287901	2.43279	TRUE	2	TRUE
Yakutia_LNBA	yak022.SG	Yakutia_clustering_Yakutia_LNBA:yak022.SG=N4b2.SG+I20528	0.321259	I20528	0.299597	0.287901	1.04062	TRUE	2	TRUE
Yakutia_LNBA	yak022.SG	Yakutia_clustering_Yakutia_LNBA:yak022.SG=N4a1.SG+yak024.SG	0.317255	N4a1.SG	0.150368	0.205585	0.731415	TRUE	2	TRUE
Yakutia_LNBA	yak022.SG	Yakutia_clustering_Yakutia_LNBA:yak022.SG=N4a1.SG+yak024.SG	0.317255	yak024.SG	0.849632	0.205585	4.13275	TRUE	2	TRUE
Yakutia_LNBA	yak022.SG	Yakutia_clustering_Yakutia_LNBA:yak022.SG=N4a1.SG+yak024.SG	0.317255	N4a1.SG	0.150368	0.205585	0.731415	TRUE	2	TRUE
Yakutia_LNBA	yak022.SG	Yakutia_clustering_Yakutia_LNBA:yak022.SG=N4a1.SG+yak024.SG	0.317255	yak024.SG	0.849632	0.205585	4.13275	TRUE	2	TRUE
Yakutia_LNBA	yak022.SG	Yakutia_clustering_Yakutia_LNBA:yak022.SG=China_NEastAsia_Inland_EN+yak024.SG	0.313756	China_NEastAsia_Inland_EN	0.0642528	0.0626478	1.02562	TRUE	2	TRUE
Yakutia_LNBA	yak022.SG	Yakutia_clustering_Yakutia_LNBA:yak022.SG=China_NEastAsia_Inland_EN+yak024.SG	0.313756	yak024.SG	0.935747	0.0626478	14.9366	TRUE	2	TRUE
Yakutia_LNBA	yak022.SG	Yakutia_clustering_Yakutia_LNBA:yak022.SG=China_NEastAsia_Inland_EN+yak024.SG	0.313756	China_NEastAsia_Inland_EN	0.0642528	0.0626478	1.02562	TRUE	2	TRUE
Yakutia_LNBA	yak022.SG	Yakutia_clustering_Yakutia_LNBA:yak022.SG=China_NEastAsia_Inland_EN+yak024.SG	0.313756	yak024.SG	0.935747	0.0626478	14.9366	TRUE	2	TRUE
Yakutia_LNBA	yak022.SG	Yakutia_clustering_Yakutia_LNBA:yak022.SG=Altai_N+yak024.SG	0.294178	Altai_N	0.0176568	0.0235853	0.748636	TRUE	2	TRUE
Yakutia_LNBA	yak022.SG	Yakutia_clustering_Yakutia_LNBA:yak022.SG=Altai_N+yak024.SG	0.294178	yak024.SG	0.982343	0.0235853	41.6507	TRUE	2	TRUE
Yakutia_LNBA	yak022.SG	Yakutia_clustering_Yakutia_LNBA:yak022.SG=Altai_N+yak024.SG	0.294178	Altai_N	0.0176568	0.0235853	0.748636	TRUE	2	TRUE
Yakutia_LNBA	yak022.SG	Yakutia_clustering_Yakutia_LNBA:yak022.SG=Altai_N+yak024.SG	0.294178	yak024.SG	0.982343	0.0235853	41.6507	TRUE	2	TRUE
Yakutia_LNBA	yak022.SG	Yakutia_clustering_Yakutia_LNBA:yak022.SG=Ust_Kyakhta+kra001.SG	0.288286	Ust_Kyakhta	0.0254958	0.0602635	0.423073	TRUE	2	TRUE
Yakutia_LNBA	yak022.SG	Yakutia_clustering_Yakutia_LNBA:yak022.SG=Ust_Kyakhta+kra001.SG	0.288286	kra001.SG	0.974504	0.0602635	16.1707	TRUE	2	TRUE
Yakutia_LNBA	yak022.SG	Yakutia_clustering_Yakutia_LNBA:yak022.SG=Ust_Kyakhta+kra001.SG	0.288286	Ust_Kyakhta	0.0254958	0.0602635	0.423073	TRUE	2	TRUE
Yakutia_LNBA	yak022.SG	Yakutia_clustering_Yakutia_LNBA:yak022.SG=Ust_Kyakhta+kra001.SG	0.288286	kra001.SG	0.974504	0.0602635	16.1707	TRUE	2	TRUE
Yakutia_LNBA	yak022.SG	Yakutia_clustering_Yakutia_LNBA:yak022.SG=China_NEastAsia_Inland_EN+kra001.SG	0.283328	China_NEastAsia_Inland_EN	0.0698384	0.0719068	0.971235	TRUE	2	TRUE
Yakutia_LNBA	yak022.SG	Yakutia_clustering_Yakutia_LNBA:yak022.SG=China_NEastAsia_Inland_EN+kra001.SG	0.283328	kra001.SG	0.930162	0.0719068	12.9357	TRUE	2	TRUE
Yakutia_LNBA	yak022.SG	Yakutia_clustering_Yakutia_LNBA:yak022.SG=China_NEastAsia_Inland_EN+kra001.SG	0.283328	China_NEastAsia_Inland_EN	0.0698384	0.0719068	0.971235	TRUE	2	TRUE
Yakutia_LNBA	yak022.SG	Yakutia_clustering_Yakutia_LNBA:yak022.SG=China_NEastAsia_Inland_EN+kra001.SG	0.283328	kra001.SG	0.930162	0.0719068	12.9357	TRUE	2	TRUE
Yakutia_LNBA	yak022.SG	Yakutia_clustering_Yakutia_LNBA:yak022.SG=Transbaikal_EMN+yak024.SG	0.282009	Transbaikal_EMN	0.0740269	0.0852185	0.868673	TRUE	2	TRUE
Yakutia_LNBA	yak022.SG	Yakutia_clustering_Yakutia_LNBA:yak022.SG=Transbaikal_EMN+yak024.SG	0.282009	yak024.SG	0.925973	0.0852185	10.8659	TRUE	2	TRUE
Yakutia_LNBA	yak022.SG	Yakutia_clustering_Yakutia_LNBA:yak022.SG=Transbaikal_EMN+yak024.SG	0.282009	Transbaikal_EMN	0.0740269	0.0852185	0.868673	TRUE	2	TRUE
Yakutia_LNBA	yak022.SG	Yakutia_clustering_Yakutia_LNBA:yak022.SG=Transbaikal_EMN+yak024.SG	0.282009	yak024.SG	0.925973	0.0852185	10.8659	TRUE	2	TRUE
Yakutia_LNBA	yak022.SG	Yakutia_clustering_Yakutia_LNBA:yak022.SG=Mongolia_N_North+N4b2.SG	0.271298	Mongolia_N_North	0.0926001	0.101309	0.914036	TRUE	2	TRUE
Yakutia_LNBA	yak022.SG	Yakutia_clustering_Yakutia_LNBA:yak022.SG=Mongolia_N_North+N4b2.SG	0.271298	N4b2.SG	0.9074	0.101309	8.95675	TRUE	2	TRUE
Yakutia_LNBA	yak022.SG	Yakutia_clustering_Yakutia_LNBA:yak022.SG=Mongolia_N_North+N4b2.SG	0.271298	Mongolia_N_North	0.0926001	0.101309	0.914036	TRUE	2	TRUE
Yakutia_LNBA	yak022.SG	Yakutia_clustering_Yakutia_LNBA:yak022.SG=Mongolia_N_North+N4b2.SG	0.271298	N4b2.SG	0.9074	0.101309	8.95675	TRUE	2	TRUE
Yakutia_LNBA	yak022.SG	Yakutia_clustering_Yakutia_LNBA:yak022.SG=yak021.SG+yak024.SG	0.263485	yak021.SG	0.115577	0.32905	0.351243	TRUE	2	TRUE
Yakutia_LNBA	yak022.SG	Yakutia_clustering_Yakutia_LNBA:yak022.SG=yak021.SG+yak024.SG	0.263485	yak024.SG	0.884423	0.32905	2.68781	TRUE	2	TRUE
Yakutia_LNBA	yak022.SG	Yakutia_clustering_Yakutia_LNBA:yak022.SG=yak021.SG+yak024.SG	0.263485	yak021.SG	0.115577	0.32905	0.351243	TRUE	2	TRUE
Yakutia_LNBA	yak022.SG	Yakutia_clustering_Yakutia_LNBA:yak022.SG=yak021.SG+yak024.SG	0.263485	yak024.SG	0.884423	0.32905	2.68781	TRUE	2	TRUE
Yakutia_LNBA	yak022.SG	Yakutia_clustering_Yakutia_LNBA:yak022.SG=China_NEastAsia_Inland_EN+N4b2.SG	0.237568	China_NEastAsia_Inland_EN	0.0915333	0.0680605	1.34488	TRUE	2	TRUE
Yakutia_LNBA	yak022.SG	Yakutia_clustering_Yakutia_LNBA:yak022.SG=China_NEastAsia_Inland_EN+N4b2.SG	0.237568	N4b2.SG	0.908467	0.0680605	13.3479	TRUE	2	TRUE
Yakutia_LNBA	yak022.SG	Yakutia_clustering_Yakutia_LNBA:yak022.SG=China_NEastAsia_Inland_EN+N4b2.SG	0.237568	China_NEastAsia_Inland_EN	0.0915333	0.0680605	1.34488	TRUE	2	TRUE
Yakutia_LNBA	yak022.SG	Yakutia_clustering_Yakutia_LNBA:yak022.SG=China_NEastAsia_Inland_EN+N4b2.SG	0.237568	N4b2.SG	0.908467	0.0680605	13.3479	TRUE	2	TRUE
Yakutia_LNBA	yak022.SG	Yakutia_clustering_Yakutia_LNBA:yak022.SG=Ust_Kyakhta+yak024.SG	0.227566	Ust_Kyakhta	0.0229881	0.0555997	0.413457	TRUE	2	TRUE
Yakutia_LNBA	yak022.SG	Yakutia_clustering_Yakutia_LNBA:yak022.SG=Ust_Kyakhta+yak024.SG	0.227566	yak024.SG	0.977012	0.0555997	17.5722	TRUE	2	TRUE
Yakutia_LNBA	yak022.SG	Yakutia_clustering_Yakutia_LNBA:yak022.SG=Ust_Kyakhta+yak024.SG	0.227566	Ust_Kyakhta	0.0229881	0.0555997	0.413457	TRUE	2	TRUE
Yakutia_LNBA	yak022.SG	Yakutia_clustering_Yakutia_LNBA:yak022.SG=Ust_Kyakhta+yak024.SG	0.227566	yak024.SG	0.977012	0.0555997	17.5722	TRUE	2	TRUE
Yakutia_LNBA	yak022.SG	Yakutia_clustering_Yakutia_LNBA:yak022.SG=Transbaikal_EMN+N4a1.SG	0.226821	Transbaikal_EMN	0.18045	0.102579	1.75912	TRUE	2	TRUE
Yakutia_LNBA	yak022.SG	Yakutia_clustering_Yakutia_LNBA:yak022.SG=Transbaikal_EMN+N4a1.SG	0.226821	N4a1.SG	0.81955	0.102579	7.98942	TRUE	2	TRUE
Yakutia_LNBA	yak022.SG	Yakutia_clustering_Yakutia_LNBA:yak022.SG=Transbaikal_EMN+N4a1.SG	0.226821	Transbaikal_EMN	0.18045	0.102579	1.75912	TRUE	2	TRUE
Yakutia_LNBA	yak022.SG	Yakutia_clustering_Yakutia_LNBA:yak022.SG=Transbaikal_EMN+N4a1.SG	0.226821	N4a1.SG	0.81955	0.102579	7.98942	TRUE	2	TRUE
Yakutia_LNBA	yak022.SG	Yakutia_clustering_Yakutia_LNBA:yak022.SG=Dzhilinda-1_M_N.SG+yak024.SG	0.225979	Dzhilinda-1_M_N.SG	0.0367183	0.0654249	0.561229	TRUE	2	TRUE
Yakutia_LNBA	yak022.SG	Yakutia_clustering_Yakutia_LNBA:yak022.SG=Dzhilinda-1_M_N.SG+yak024.SG	0.225979	yak024.SG	0.963282	0.0654249	14.7235	TRUE	2	TRUE
Yakutia_LNBA	yak022.SG	Yakutia_clustering_Yakutia_LNBA:yak022.SG=Dzhilinda-1_M_N.SG+yak024.SG	0.225979	Dzhilinda-1_M_N.SG	0.0367183	0.0654249	0.561229	TRUE	2	TRUE
Yakutia_LNBA	yak022.SG	Yakutia_clustering_Yakutia_LNBA:yak022.SG=Dzhilinda-1_M_N.SG+yak024.SG	0.225979	yak024.SG	0.963282	0.0654249	14.7235	TRUE	2	TRUE
Yakutia_LNBA	yak022.SG	Yakutia_clustering_Yakutia_LNBA:yak022.SG=Ust_Kyakhta+N4b2.SG	0.225202	Ust_Kyakhta	0.0137153	0.057896	0.236895	TRUE	2	TRUE
Yakutia_LNBA	yak022.SG	Yakutia_clustering_Yakutia_LNBA:yak022.SG=Ust_Kyakhta+N4b2.SG	0.225202	N4b2.SG	0.986285	0.057896	17.0354	TRUE	2	TRUE
Yakutia_LNBA	yak022.SG	Yakutia_clustering_Yakutia_LNBA:yak022.SG=Ust_Kyakhta+N4b2.SG	0.225202	Ust_Kyakhta	0.0137153	0.057896	0.236895	TRUE	2	TRUE
Yakutia_LNBA	yak022.SG	Yakutia_clustering_Yakutia_LNBA:yak022.SG=Ust_Kyakhta+N4b2.SG	0.225202	N4b2.SG	0.986285	0.057896	17.0354	TRUE	2	TRUE
Yakutia_LNBA	yak022.SG	Yakutia_clustering_Yakutia_LNBA:yak022.SG=Russia_AfontovaGora3+yak024.SG	0.22407	Russia_AfontovaGora3	0.0071187	0.0116507	0.611009	TRUE	2	TRUE
Yakutia_LNBA	yak022.SG	Yakutia_clustering_Yakutia_LNBA:yak022.SG=Russia_AfontovaGora3+yak024.SG	0.22407	yak024.SG	0.992881	0.0116507	85.2206	TRUE	2	TRUE
Yakutia_LNBA	yak022.SG	Yakutia_clustering_Yakutia_LNBA:yak022.SG=Russia_AfontovaGora3+yak024.SG	0.22407	Russia_AfontovaGora3	0.0071187	0.0116507	0.611009	TRUE	2	TRUE
Yakutia_LNBA	yak022.SG	Yakutia_clustering_Yakutia_LNBA:yak022.SG=Russia_AfontovaGora3+yak024.SG	0.22407	yak024.SG	0.992881	0.0116507	85.2206	TRUE	2	TRUE
Yakutia_LNBA	yak022.SG	Yakutia_clustering_Yakutia_LNBA:yak022.SG=Peru_Laramate_900BP+yak024.SG	0.221283	Peru_Laramate_900BP	0.0096304	0.033406	0.288284	TRUE	2	TRUE
Yakutia_LNBA	yak022.SG	Yakutia_clustering_Yakutia_LNBA:yak022.SG=Peru_Laramate_900BP+yak024.SG	0.221283	yak024.SG	0.99037	0.033406	29.6465	TRUE	2	TRUE
Yakutia_LNBA	yak022.SG	Yakutia_clustering_Yakutia_LNBA:yak022.SG=Peru_Laramate_900BP+yak024.SG	0.221283	Peru_Laramate_900BP	0.0096304	0.033406	0.288284	TRUE	2	TRUE
Yakutia_LNBA	yak022.SG	Yakutia_clustering_Yakutia_LNBA:yak022.SG=Peru_Laramate_900BP+yak024.SG	0.221283	yak024.SG	0.99037	0.033406	29.6465	TRUE	2	TRUE
Yakutia_LNBA	yak022.SG	Yakutia_clustering_Yakutia_LNBA:yak022.SG=N4a1.SG+N4b2.SG	0.206298	N4a1.SG	0.00677037	0.475936	0.0142254	TRUE	2	TRUE
Yakutia_LNBA	yak022.SG	Yakutia_clustering_Yakutia_LNBA:yak022.SG=N4a1.SG+N4b2.SG	0.206298	N4b2.SG	0.99323	0.475936	2.0869	TRUE	2	TRUE
Yakutia_LNBA	yak022.SG	Yakutia_clustering_Yakutia_LNBA:yak022.SG=N4a1.SG+N4b2.SG	0.206298	N4a1.SG	0.00677037	0.475936	0.0142254	TRUE	2	TRUE
Yakutia_LNBA	yak022.SG	Yakutia_clustering_Yakutia_LNBA:yak022.SG=N4a1.SG+N4b2.SG	0.206298	N4b2.SG	0.99323	0.475936	2.0869	TRUE	2	TRUE
Yakutia_LNBA	yak022.SG	Yakutia_clustering_Yakutia_LNBA:yak022.SG=China_NEastAsia_Inland_EN+I20528	0.203741	China_NEastAsia_Inland_EN	0.194477	0.0687354	2.82935	TRUE	2	TRUE
Yakutia_LNBA	yak022.SG	Yakutia_clustering_Yakutia_LNBA:yak022.SG=China_NEastAsia_Inland_EN+I20528	0.203741	I20528	0.805523	0.0687354	11.7192	TRUE	2	TRUE
Yakutia_LNBA	yak022.SG	Yakutia_clustering_Yakutia_LNBA:yak022.SG=China_NEastAsia_Inland_EN+I20528	0.203741	China_NEastAsia_Inland_EN	0.194477	0.0687354	2.82935	TRUE	2	TRUE
Yakutia_LNBA	yak022.SG	Yakutia_clustering_Yakutia_LNBA:yak022.SG=China_NEastAsia_Inland_EN+I20528	0.203741	I20528	0.805523	0.0687354	11.7192	TRUE	2	TRUE
Yakutia_LNBA	yak022.SG	Yakutia_clustering_Yakutia_LNBA:yak022.SG=Mongolia_N_North+I20528	0.169056	Mongolia_N_North	0.149638	0.112756	1.3271	TRUE	2	TRUE
Yakutia_LNBA	yak022.SG	Yakutia_clustering_Yakutia_LNBA:yak022.SG=Mongolia_N_North+I20528	0.169056	I20528	0.850362	0.112756	7.54164	TRUE	2	TRUE
Yakutia_LNBA	yak022.SG	Yakutia_clustering_Yakutia_LNBA:yak022.SG=Mongolia_N_North+I20528	0.169056	Mongolia_N_North	0.149638	0.112756	1.3271	TRUE	2	TRUE
Yakutia_LNBA	yak022.SG	Yakutia_clustering_Yakutia_LNBA:yak022.SG=Mongolia_N_North+I20528	0.169056	I20528	0.850362	0.112756	7.54164	TRUE	2	TRUE
Yakutia_LNBA	yak022.SG	Yakutia_clustering_Yakutia_LNBA:yak022.SG=China_NEastAsia_Coastal_EN+N4b2.SG	0.159653	China_NEastAsia_Coastal_EN	0.00175791	0.0567024	0.0310024	TRUE	2	TRUE
Yakutia_LNBA	yak022.SG	Yakutia_clustering_Yakutia_LNBA:yak022.SG=China_NEastAsia_Coastal_EN+N4b2.SG	0.159653	N4b2.SG	0.998242	0.0567024	17.6049	TRUE	2	TRUE
Yakutia_LNBA	yak022.SG	Yakutia_clustering_Yakutia_LNBA:yak022.SG=China_NEastAsia_Coastal_EN+N4b2.SG	0.159653	China_NEastAsia_Coastal_EN	0.00175791	0.0567024	0.0310024	TRUE	2	TRUE
Yakutia_LNBA	yak022.SG	Yakutia_clustering_Yakutia_LNBA:yak022.SG=China_NEastAsia_Coastal_EN+N4b2.SG	0.159653	N4b2.SG	0.998242	0.0567024	17.6049	TRUE	2	TRUE
Yakutia_LNBA	yak022.SG	Yakutia_clustering_Yakutia_LNBA:yak022.SG=Mongolia_N_North+N4a1.SG	0.15179	Mongolia_N_North	0.233457	0.109524	2.13155	TRUE	2	TRUE
Yakutia_LNBA	yak022.SG	Yakutia_clustering_Yakutia_LNBA:yak022.SG=Mongolia_N_North+N4a1.SG	0.15179	N4a1.SG	0.766543	0.109524	6.99883	TRUE	2	TRUE
Yakutia_LNBA	yak022.SG	Yakutia_clustering_Yakutia_LNBA:yak022.SG=Mongolia_N_North+N4a1.SG	0.15179	Mongolia_N_North	0.233457	0.109524	2.13155	TRUE	2	TRUE
Yakutia_LNBA	yak022.SG	Yakutia_clustering_Yakutia_LNBA:yak022.SG=Mongolia_N_North+N4a1.SG	0.15179	N4a1.SG	0.766543	0.109524	6.99883	TRUE	2	TRUE
Yakutia_LNBA	yak022.SG	Yakutia_clustering_Yakutia_LNBA:yak022.SG=N4a1.SG+I20528	0.120968	N4a1.SG	0.539848	0.487636	1.10707	TRUE	2	TRUE
Yakutia_LNBA	yak022.SG	Yakutia_clustering_Yakutia_LNBA:yak022.SG=N4a1.SG+I20528	0.120968	I20528	0.460152	0.487636	0.943638	TRUE	2	TRUE
Yakutia_LNBA	yak022.SG	Yakutia_clustering_Yakutia_LNBA:yak022.SG=N4a1.SG+I20528	0.120968	N4a1.SG	0.539848	0.487636	1.10707	TRUE	2	TRUE
Yakutia_LNBA	yak022.SG	Yakutia_clustering_Yakutia_LNBA:yak022.SG=N4a1.SG+I20528	0.120968	I20528	0.460152	0.487636	0.943638	TRUE	2	TRUE
Yakutia_LNBA	yak022.SG	Yakutia_clustering_Yakutia_LNBA:yak022.SG=China_NEastAsia_Inland_EN+N4a1.SG	0.0915889	China_NEastAsia_Inland_EN	0.144581	0.0885064	1.63357	TRUE	2	TRUE
Yakutia_LNBA	yak022.SG	Yakutia_clustering_Yakutia_LNBA:yak022.SG=China_NEastAsia_Inland_EN+N4a1.SG	0.0915889	N4a1.SG	0.855419	0.0885064	9.66505	TRUE	2	TRUE
Yakutia_LNBA	yak022.SG	Yakutia_clustering_Yakutia_LNBA:yak022.SG=China_NEastAsia_Inland_EN+N4a1.SG	0.0915889	China_NEastAsia_Inland_EN	0.144581	0.0885064	1.63357	TRUE	2	TRUE
Yakutia_LNBA	yak022.SG	Yakutia_clustering_Yakutia_LNBA:yak022.SG=China_NEastAsia_Inland_EN+N4a1.SG	0.0915889	N4a1.SG	0.855419	0.0885064	9.66505	TRUE	2	TRUE
Yakutia_LNBA	yak022.SG	Yakutia_clustering_Yakutia_LNBA:yak022.SG=Transbaikal_EMN+yak021.SG	0.0861511	Transbaikal_EMN	0.128332	0.0911744	1.40755	TRUE	2	TRUE
Yakutia_LNBA	yak022.SG	Yakutia_clustering_Yakutia_LNBA:yak022.SG=Transbaikal_EMN+yak021.SG	0.0861511	yak021.SG	0.871668	0.0911744	9.56044	TRUE	2	TRUE
Yakutia_LNBA	yak022.SG	Yakutia_clustering_Yakutia_LNBA:yak022.SG=Transbaikal_EMN+yak021.SG	0.0861511	Transbaikal_EMN	0.128332	0.0911744	1.40755	TRUE	2	TRUE
Yakutia_LNBA	yak022.SG	Yakutia_clustering_Yakutia_LNBA:yak022.SG=Transbaikal_EMN+yak021.SG	0.0861511	yak021.SG	0.871668	0.0911744	9.56044	TRUE	2	TRUE
Yakutia_LNBA	yak022.SG	Yakutia_clustering_Yakutia_LNBA:yak022.SG=China_AmurRiver_EarlyN+I20528	0.0802663	China_AmurRiver_EarlyN	0.0627189	0.0449827	1.39429	TRUE	2	TRUE
Yakutia_LNBA	yak022.SG	Yakutia_clustering_Yakutia_LNBA:yak022.SG=China_AmurRiver_EarlyN+I20528	0.0802663	I20528	0.937281	0.0449827	20.8365	TRUE	2	TRUE
Yakutia_LNBA	yak022.SG	Yakutia_clustering_Yakutia_LNBA:yak022.SG=China_AmurRiver_EarlyN+I20528	0.0802663	China_AmurRiver_EarlyN	0.0627189	0.0449827	1.39429	TRUE	2	TRUE
Yakutia_LNBA	yak022.SG	Yakutia_clustering_Yakutia_LNBA:yak022.SG=China_AmurRiver_EarlyN+I20528	0.0802663	I20528	0.937281	0.0449827	20.8365	TRUE	2	TRUE
Yakutia_LNBA	yak022.SG	Yakutia_clustering_Yakutia_LNBA:yak022.SG=Mongolia_N_North+yak021.SG	0.0671883	Mongolia_N_North	0.0699788	0.105914	0.660711	TRUE	2	TRUE
Yakutia_LNBA	yak022.SG	Yakutia_clustering_Yakutia_LNBA:yak022.SG=Mongolia_N_North+yak021.SG	0.0671883	yak021.SG	0.930021	0.105914	8.78089	TRUE	2	TRUE
Yakutia_LNBA	yak022.SG	Yakutia_clustering_Yakutia_LNBA:yak022.SG=Mongolia_N_North+yak021.SG	0.0671883	Mongolia_N_North	0.0699788	0.105914	0.660711	TRUE	2	TRUE
Yakutia_LNBA	yak022.SG	Yakutia_clustering_Yakutia_LNBA:yak022.SG=Mongolia_N_North+yak021.SG	0.0671883	yak021.SG	0.930021	0.105914	8.78089	TRUE	2	TRUE
Yakutia_LNBA	yak022.SG	Yakutia_clustering_Yakutia_LNBA:yak022.SG=China_NEastAsia_Coastal_EN+I20528	0.0561055	China_NEastAsia_Coastal_EN	0.0751552	0.0611342	1.22935	TRUE	2	TRUE
Yakutia_LNBA	yak022.SG	Yakutia_clustering_Yakutia_LNBA:yak022.SG=China_NEastAsia_Coastal_EN+I20528	0.0561055	I20528	0.924845	0.0611342	15.1281	TRUE	2	TRUE
Yakutia_LNBA	yak022.SG	Yakutia_clustering_Yakutia_LNBA:yak022.SG=China_NEastAsia_Coastal_EN+I20528	0.0561055	China_NEastAsia_Coastal_EN	0.0751552	0.0611342	1.22935	TRUE	2	TRUE
Yakutia_LNBA	yak022.SG	Yakutia_clustering_Yakutia_LNBA:yak022.SG=China_NEastAsia_Coastal_EN+I20528	0.0561055	I20528	0.924845	0.0611342	15.1281	TRUE	2	TRUE
Yakutia_LNBA	yak022.SG	Yakutia_clustering_Yakutia_LNBA:yak022.SG=China_AmurRiver_LPaleolithic+I20528	0.0551961	China_AmurRiver_LPaleolithic	0.0790061	0.0518881	1.52263	TRUE	2	TRUE
Yakutia_LNBA	yak022.SG	Yakutia_clustering_Yakutia_LNBA:yak022.SG=China_AmurRiver_LPaleolithic+I20528	0.0551961	I20528	0.920994	0.0518881	17.7496	TRUE	2	TRUE
Yakutia_LNBA	yak022.SG	Yakutia_clustering_Yakutia_LNBA:yak022.SG=China_AmurRiver_LPaleolithic+I20528	0.0551961	China_AmurRiver_LPaleolithic	0.0790061	0.0518881	1.52263	TRUE	2	TRUE
Yakutia_LNBA	yak022.SG	Yakutia_clustering_Yakutia_LNBA:yak022.SG=China_AmurRiver_LPaleolithic+I20528	0.0551961	I20528	0.920994	0.0518881	17.7496	TRUE	2	TRUE
Yakutia_LNBA	yak022.SG	Yakutia_clustering_Yakutia_LNBA:yak022.SG=Ust_Kyakhta+N4a1.SG	0.0501347	Ust_Kyakhta	0.036573	0.077828	0.469921	TRUE	2	TRUE
Yakutia_LNBA	yak022.SG	Yakutia_clustering_Yakutia_LNBA:yak022.SG=Ust_Kyakhta+N4a1.SG	0.0501347	N4a1.SG	0.963427	0.077828	12.3789	TRUE	2	TRUE
Yakutia_LNBA	yak022.SG	Yakutia_clustering_Yakutia_LNBA:yak022.SG=Ust_Kyakhta+N4a1.SG	0.0501347	Ust_Kyakhta	0.036573	0.077828	0.469921	TRUE	2	TRUE
Yakutia_LNBA	yak022.SG	Yakutia_clustering_Yakutia_LNBA:yak022.SG=Ust_Kyakhta+N4a1.SG	0.0501347	N4a1.SG	0.963427	0.077828	12.3789	TRUE	2	TRUE
Yakutia_LNBA	yak022.SG	Yakutia_clustering_Yakutia_LNBA:yak022.SG=Altai_N+I20528	0.0488159	Altai_N	0.00573947	0.0271958	0.211042	FALSE	2	TRUE
Yakutia_LNBA	yak022.SG	Yakutia_clustering_Yakutia_LNBA:yak022.SG=Altai_N+I20528	0.0488159	I20528	0.994261	0.0271958	36.5593	FALSE	2	TRUE
Yakutia_LNBA	yak022.SG	Yakutia_clustering_Yakutia_LNBA:yak022.SG=Altai_N+I20528	0.0488159	Altai_N	0.00573947	0.0271958	0.211042	FALSE	2	TRUE
Yakutia_LNBA	yak022.SG	Yakutia_clustering_Yakutia_LNBA:yak022.SG=Altai_N+I20528	0.0488159	I20528	0.994261	0.0271958	36.5593	FALSE	2	TRUE
Yakutia_LNBA	yak022.SG	Yakutia_clustering_Yakutia_LNBA:yak022.SG=China_NEastAsia_Inland_EN+yak021.SG	0.0382223	China_NEastAsia_Inland_EN	0.0633394	0.0778338	0.813777	FALSE	2	TRUE
Yakutia_LNBA	yak022.SG	Yakutia_clustering_Yakutia_LNBA:yak022.SG=China_NEastAsia_Inland_EN+yak021.SG	0.0382223	yak021.SG	0.936661	0.0778338	12.0341	FALSE	2	TRUE
Yakutia_LNBA	yak022.SG	Yakutia_clustering_Yakutia_LNBA:yak022.SG=China_NEastAsia_Inland_EN+yak021.SG	0.0382223	China_NEastAsia_Inland_EN	0.0633394	0.0778338	0.813777	FALSE	2	TRUE
Yakutia_LNBA	yak022.SG	Yakutia_clustering_Yakutia_LNBA:yak022.SG=China_NEastAsia_Inland_EN+yak021.SG	0.0382223	yak021.SG	0.936661	0.0778338	12.0341	FALSE	2	TRUE
Yakutia_LNBA	yak022.SG	Yakutia_clustering_Yakutia_LNBA:yak022.SG=China_AmurRiver_N+I20528	0.03607	China_AmurRiver_N	0.0607775	0.0555921	1.09328	FALSE	2	TRUE
Yakutia_LNBA	yak022.SG	Yakutia_clustering_Yakutia_LNBA:yak022.SG=China_AmurRiver_N+I20528	0.03607	I20528	0.939223	0.0555921	16.8949	FALSE	2	TRUE
Yakutia_LNBA	yak022.SG	Yakutia_clustering_Yakutia_LNBA:yak022.SG=China_AmurRiver_N+I20528	0.03607	China_AmurRiver_N	0.0607775	0.0555921	1.09328	FALSE	2	TRUE
Yakutia_LNBA	yak022.SG	Yakutia_clustering_Yakutia_LNBA:yak022.SG=China_AmurRiver_N+I20528	0.03607	I20528	0.939223	0.0555921	16.8949	FALSE	2	TRUE
Yakutia_LNBA	yak022.SG	Yakutia_clustering_Yakutia_LNBA:yak022.SG=Ust_Kyakhta+yak021.SG	0.0342281	Ust_Kyakhta	0.0226894	0.062376	0.363751	FALSE	2	TRUE
Yakutia_LNBA	yak022.SG	Yakutia_clustering_Yakutia_LNBA:yak022.SG=Ust_Kyakhta+yak021.SG	0.0342281	yak021.SG	0.977311	0.062376	15.668	FALSE	2	TRUE
Yakutia_LNBA	yak022.SG	Yakutia_clustering_Yakutia_LNBA:yak022.SG=Ust_Kyakhta+yak021.SG	0.0342281	Ust_Kyakhta	0.0226894	0.062376	0.363751	FALSE	2	TRUE
Yakutia_LNBA	yak022.SG	Yakutia_clustering_Yakutia_LNBA:yak022.SG=Ust_Kyakhta+yak021.SG	0.0342281	yak021.SG	0.977311	0.062376	15.668	FALSE	2	TRUE
Yakutia_LNBA	yak022.SG	Yakutia_clustering_Yakutia_LNBA:yak022.SG=China_AmurRiver_Mesolithic+I20528	0.0325727	China_AmurRiver_Mesolithic	0.00226312	0.0447077	0.0506203	FALSE	2	TRUE
Yakutia_LNBA	yak022.SG	Yakutia_clustering_Yakutia_LNBA:yak022.SG=China_AmurRiver_Mesolithic+I20528	0.0325727	I20528	0.997737	0.0447077	22.3169	FALSE	2	TRUE
Yakutia_LNBA	yak022.SG	Yakutia_clustering_Yakutia_LNBA:yak022.SG=China_AmurRiver_Mesolithic+I20528	0.0325727	China_AmurRiver_Mesolithic	0.00226312	0.0447077	0.0506203	FALSE	2	TRUE
Yakutia_LNBA	yak022.SG	Yakutia_clustering_Yakutia_LNBA:yak022.SG=China_AmurRiver_Mesolithic+I20528	0.0325727	I20528	0.997737	0.0447077	22.3169	FALSE	2	TRUE
Yakutia_LNBA	yak022.SG	Yakutia_clustering_Yakutia_LNBA:yak022.SG=China_SEastAsia_Coastal_EN+I20528	0.0318299	China_SEastAsia_Coastal_EN	0.0391966	0.0394671	0.993145	FALSE	2	TRUE
Yakutia_LNBA	yak022.SG	Yakutia_clustering_Yakutia_LNBA:yak022.SG=China_SEastAsia_Coastal_EN+I20528	0.0318299	I20528	0.960803	0.0394671	24.3444	FALSE	2	TRUE
Yakutia_LNBA	yak022.SG	Yakutia_clustering_Yakutia_LNBA:yak022.SG=China_SEastAsia_Coastal_EN+I20528	0.0318299	China_SEastAsia_Coastal_EN	0.0391966	0.0394671	0.993145	FALSE	2	TRUE
Yakutia_LNBA	yak022.SG	Yakutia_clustering_Yakutia_LNBA:yak022.SG=China_SEastAsia_Coastal_EN+I20528	0.0318299	I20528	0.960803	0.0394671	24.3444	FALSE	2	TRUE
Yakutia_LNBA	yak022.SG	Yakutia_clustering_Yakutia_LNBA:yak022.SG=Transbaikal_EMN+Dzhilinda-1_M_N.SG	0.00211595	Transbaikal_EMN	0.6011	0.0375817	15.9945	FALSE	2	TRUE
Yakutia_LNBA	yak022.SG	Yakutia_clustering_Yakutia_LNBA:yak022.SG=Transbaikal_EMN+Dzhilinda-1_M_N.SG	0.00211595	Dzhilinda-1_M_N.SG	0.3989	0.0375817	10.6142	FALSE	2	TRUE
Yakutia_LNBA	yak022.SG	Yakutia_clustering_Yakutia_LNBA:yak022.SG=Transbaikal_EMN+Dzhilinda-1_M_N.SG	0.00211595	Transbaikal_EMN	0.6011	0.0375817	15.9945	FALSE	2	TRUE
Yakutia_LNBA	yak022.SG	Yakutia_clustering_Yakutia_LNBA:yak022.SG=Transbaikal_EMN+Dzhilinda-1_M_N.SG	0.00211595	Dzhilinda-1_M_N.SG	0.3989	0.0375817	10.6142	FALSE	2	TRUE
Yakutia_LNBA	yak022.SG	Yakutia_clustering_Yakutia_LNBA:yak022.SG=Mongolia_N_North+Syalakh-Belkachi	6.83798e-06	Mongolia_N_North	0.592761	0.0554482	10.6904	FALSE	2	TRUE
Yakutia_LNBA	yak022.SG	Yakutia_clustering_Yakutia_LNBA:yak022.SG=Mongolia_N_North+Syalakh-Belkachi	6.83798e-06	Syalakh-Belkachi	0.407239	0.0554482	7.3445	FALSE	2	TRUE
Yakutia_LNBA	yak022.SG	Yakutia_clustering_Yakutia_LNBA:yak022.SG=Mongolia_N_North+Syalakh-Belkachi	6.83798e-06	Mongolia_N_North	0.592761	0.0554482	10.6904	FALSE	2	TRUE
Yakutia_LNBA	yak022.SG	Yakutia_clustering_Yakutia_LNBA:yak022.SG=Mongolia_N_North+Syalakh-Belkachi	6.83798e-06	Syalakh-Belkachi	0.407239	0.0554482	7.3445	FALSE	2	TRUE
Yakutia_LNBA	yak022.SG	Yakutia_clustering_Yakutia_LNBA:yak022.SG=China_NEastAsia_Inland_EN+Syalakh-Belkachi	1.85263e-08	China_NEastAsia_Inland_EN	0.52465	0.0634069	8.27434	FALSE	2	TRUE
Yakutia_LNBA	yak022.SG	Yakutia_clustering_Yakutia_LNBA:yak022.SG=China_NEastAsia_Inland_EN+Syalakh-Belkachi	1.85263e-08	Syalakh-Belkachi	0.47535	0.0634069	7.49683	FALSE	2	TRUE
Yakutia_LNBA	yak022.SG	Yakutia_clustering_Yakutia_LNBA:yak022.SG=China_NEastAsia_Inland_EN+Syalakh-Belkachi	1.85263e-08	China_NEastAsia_Inland_EN	0.52465	0.0634069	8.27434	FALSE	2	TRUE
Yakutia_LNBA	yak022.SG	Yakutia_clustering_Yakutia_LNBA:yak022.SG=China_NEastAsia_Inland_EN+Syalakh-Belkachi	1.85263e-08	Syalakh-Belkachi	0.47535	0.0634069	7.49683	FALSE	2	TRUE
Yakutia_LNBA	yak022.SG	Yakutia_clustering_Yakutia_LNBA:yak022.SG=Mongolia_N_North+Dzhilinda-1_M_N.SG	3.13196e-09	Mongolia_N_North	0.663953	0.0463473	14.3256	FALSE	2	TRUE
Yakutia_LNBA	yak022.SG	Yakutia_clustering_Yakutia_LNBA:yak022.SG=Mongolia_N_North+Dzhilinda-1_M_N.SG	3.13196e-09	Dzhilinda-1_M_N.SG	0.336047	0.0463473	7.25061	FALSE	2	TRUE
Yakutia_LNBA	yak022.SG	Yakutia_clustering_Yakutia_LNBA:yak022.SG=Mongolia_N_North+Dzhilinda-1_M_N.SG	3.13196e-09	Mongolia_N_North	0.663953	0.0463473	14.3256	FALSE	2	TRUE
Yakutia_LNBA	yak022.SG	Yakutia_clustering_Yakutia_LNBA:yak022.SG=Mongolia_N_North+Dzhilinda-1_M_N.SG	3.13196e-09	Dzhilinda-1_M_N.SG	0.336047	0.0463473	7.25061	FALSE	2	TRUE
Yakutia_LNBA	yak022.SG	Yakutia_clustering_Yakutia_LNBA:yak022.SG=Peru_Laramate_900BP+Transbaikal_EMN	1.38758e-11	Peru_Laramate_900BP	0.230252	0.0253571	9.08038	FALSE	2	TRUE
Yakutia_LNBA	yak022.SG	Yakutia_clustering_Yakutia_LNBA:yak022.SG=Peru_Laramate_900BP+Transbaikal_EMN	1.38758e-11	Transbaikal_EMN	0.769748	0.0253571	30.3563	FALSE	2	TRUE
Yakutia_LNBA	yak022.SG	Yakutia_clustering_Yakutia_LNBA:yak022.SG=Peru_Laramate_900BP+Transbaikal_EMN	1.38758e-11	Peru_Laramate_900BP	0.230252	0.0253571	9.08038	FALSE	2	TRUE
Yakutia_LNBA	yak022.SG	Yakutia_clustering_Yakutia_LNBA:yak022.SG=Peru_Laramate_900BP+Transbaikal_EMN	1.38758e-11	Transbaikal_EMN	0.769748	0.0253571	30.3563	FALSE	2	TRUE
Yakutia_LNBA	yak022.SG	Yakutia_clustering_Yakutia_LNBA:yak022.SG=Ust_Kyakhta+Transbaikal_EMN	1.34841e-12	Ust_Kyakhta	0.320877	0.0406442	7.89478	FALSE	2	TRUE
Yakutia_LNBA	yak022.SG	Yakutia_clustering_Yakutia_LNBA:yak022.SG=Ust_Kyakhta+Transbaikal_EMN	1.34841e-12	Transbaikal_EMN	0.679123	0.0406442	16.709	FALSE	2	TRUE
Yakutia_LNBA	yak022.SG	Yakutia_clustering_Yakutia_LNBA:yak022.SG=Ust_Kyakhta+Transbaikal_EMN	1.34841e-12	Ust_Kyakhta	0.320877	0.0406442	7.89478	FALSE	2	TRUE
Yakutia_LNBA	yak022.SG	Yakutia_clustering_Yakutia_LNBA:yak022.SG=Ust_Kyakhta+Transbaikal_EMN	1.34841e-12	Transbaikal_EMN	0.679123	0.0406442	16.709	FALSE	2	TRUE
Yakutia_LNBA	yak022.SG	Yakutia_clustering_Yakutia_LNBA:yak022.SG=Altai_N+Transbaikal_EMN	1.11037e-12	Altai_N	0.151983	0.0183584	8.2787	FALSE	2	TRUE
Yakutia_LNBA	yak022.SG	Yakutia_clustering_Yakutia_LNBA:yak022.SG=Altai_N+Transbaikal_EMN	1.11037e-12	Transbaikal_EMN	0.848017	0.0183584	46.1924	FALSE	2	TRUE
Yakutia_LNBA	yak022.SG	Yakutia_clustering_Yakutia_LNBA:yak022.SG=Altai_N+Transbaikal_EMN	1.11037e-12	Altai_N	0.151983	0.0183584	8.2787	FALSE	2	TRUE
Yakutia_LNBA	yak022.SG	Yakutia_clustering_Yakutia_LNBA:yak022.SG=Altai_N+Transbaikal_EMN	1.11037e-12	Transbaikal_EMN	0.848017	0.0183584	46.1924	FALSE	2	TRUE
Yakutia_LNBA	yak022.SG	Yakutia_clustering_Yakutia_LNBA:yak022.SG=Russia_AfontovaGora3+Transbaikal_EMN	5.53449e-13	Russia_AfontovaGora3	0.0847772	0.00944833	8.97272	FALSE	2	TRUE
Yakutia_LNBA	yak022.SG	Yakutia_clustering_Yakutia_LNBA:yak022.SG=Russia_AfontovaGora3+Transbaikal_EMN	5.53449e-13	Transbaikal_EMN	0.915223	0.00944833	96.8661	FALSE	2	TRUE
Yakutia_LNBA	yak022.SG	Yakutia_clustering_Yakutia_LNBA:yak022.SG=Russia_AfontovaGora3+Transbaikal_EMN	5.53449e-13	Russia_AfontovaGora3	0.0847772	0.00944833	8.97272	FALSE	2	TRUE
Yakutia_LNBA	yak022.SG	Yakutia_clustering_Yakutia_LNBA:yak022.SG=Russia_AfontovaGora3+Transbaikal_EMN	5.53449e-13	Transbaikal_EMN	0.915223	0.00944833	96.8661	FALSE	2	TRUE
Yakutia_LNBA	yak022.SG	Yakutia_clustering_Yakutia_LNBA:yak022.SG=Khaiyrgas+Transbaikal_EMN	5.59781e-14	Khaiyrgas	0.202689	0.0259026	7.82505	FALSE	2	TRUE
Yakutia_LNBA	yak022.SG	Yakutia_clustering_Yakutia_LNBA:yak022.SG=Khaiyrgas+Transbaikal_EMN	5.59781e-14	Transbaikal_EMN	0.797311	0.0259026	30.7811	FALSE	2	TRUE
Yakutia_LNBA	yak022.SG	Yakutia_clustering_Yakutia_LNBA:yak022.SG=Khaiyrgas+Transbaikal_EMN	5.59781e-14	Khaiyrgas	0.202689	0.0259026	7.82505	FALSE	2	TRUE
Yakutia_LNBA	yak022.SG	Yakutia_clustering_Yakutia_LNBA:yak022.SG=Khaiyrgas+Transbaikal_EMN	5.59781e-14	Transbaikal_EMN	0.797311	0.0259026	30.7811	FALSE	2	TRUE
Yakutia_LNBA	yak022.SG	Yakutia_clustering_Yakutia_LNBA:yak022.SG=China_NEastAsia_Inland_EN+Dzhilinda-1_M_N.SG	4.07903e-16	China_NEastAsia_Inland_EN	0.591404	0.058632	10.0867	FALSE	2	TRUE
Yakutia_LNBA	yak022.SG	Yakutia_clustering_Yakutia_LNBA:yak022.SG=China_NEastAsia_Inland_EN+Dzhilinda-1_M_N.SG	4.07903e-16	Dzhilinda-1_M_N.SG	0.408596	0.058632	6.96882	FALSE	2	TRUE
Yakutia_LNBA	yak022.SG	Yakutia_clustering_Yakutia_LNBA:yak022.SG=China_NEastAsia_Inland_EN+Dzhilinda-1_M_N.SG	4.07903e-16	China_NEastAsia_Inland_EN	0.591404	0.058632	10.0867	FALSE	2	TRUE
Yakutia_LNBA	yak022.SG	Yakutia_clustering_Yakutia_LNBA:yak022.SG=China_NEastAsia_Inland_EN+Dzhilinda-1_M_N.SG	4.07903e-16	Dzhilinda-1_M_N.SG	0.408596	0.058632	6.96882	FALSE	2	TRUE
Yakutia_LNBA	yak022.SG	Yakutia_clustering_Yakutia_LNBA:yak022.SG=Altai_N+Mongolia_N_North	6.92871e-17	Altai_N	0.112542	0.0185913	6.05351	FALSE	2	TRUE
Yakutia_LNBA	yak022.SG	Yakutia_clustering_Yakutia_LNBA:yak022.SG=Altai_N+Mongolia_N_North	6.92871e-17	Mongolia_N_North	0.887458	0.0185913	47.7352	FALSE	2	TRUE
Yakutia_LNBA	yak022.SG	Yakutia_clustering_Yakutia_LNBA:yak022.SG=Altai_N+Mongolia_N_North	6.92871e-17	Altai_N	0.112542	0.0185913	6.05351	FALSE	2	TRUE
Yakutia_LNBA	yak022.SG	Yakutia_clustering_Yakutia_LNBA:yak022.SG=Altai_N+Mongolia_N_North	6.92871e-17	Mongolia_N_North	0.887458	0.0185913	47.7352	FALSE	2	TRUE
Yakutia_LNBA	yak022.SG	Yakutia_clustering_Yakutia_LNBA:yak022.SG=China_AmurRiver_N+Syalakh-Belkachi	1.30582e-18	China_AmurRiver_N	0.242122	0.0457375	5.29373	FALSE	2	TRUE
Yakutia_LNBA	yak022.SG	Yakutia_clustering_Yakutia_LNBA:yak022.SG=China_AmurRiver_N+Syalakh-Belkachi	1.30582e-18	Syalakh-Belkachi	0.757878	0.0457375	16.5701	FALSE	2	TRUE
Yakutia_LNBA	yak022.SG	Yakutia_clustering_Yakutia_LNBA:yak022.SG=China_AmurRiver_N+Syalakh-Belkachi	1.30582e-18	China_AmurRiver_N	0.242122	0.0457375	5.29373	FALSE	2	TRUE
Yakutia_LNBA	yak022.SG	Yakutia_clustering_Yakutia_LNBA:yak022.SG=China_AmurRiver_N+Syalakh-Belkachi	1.30582e-18	Syalakh-Belkachi	0.757878	0.0457375	16.5701	FALSE	2	TRUE
Yakutia_LNBA	yak022.SG	Yakutia_clustering_Yakutia_LNBA:yak022.SG=Russia_AfontovaGora3+Mongolia_N_North	8.86634e-19	Russia_AfontovaGora3	0.0529364	0.00994385	5.32353	FALSE	2	TRUE
Yakutia_LNBA	yak022.SG	Yakutia_clustering_Yakutia_LNBA:yak022.SG=Russia_AfontovaGora3+Mongolia_N_North	8.86634e-19	Mongolia_N_North	0.947064	0.00994385	95.2411	FALSE	2	TRUE
Yakutia_LNBA	yak022.SG	Yakutia_clustering_Yakutia_LNBA:yak022.SG=Russia_AfontovaGora3+Mongolia_N_North	8.86634e-19	Russia_AfontovaGora3	0.0529364	0.00994385	5.32353	FALSE	2	TRUE
Yakutia_LNBA	yak022.SG	Yakutia_clustering_Yakutia_LNBA:yak022.SG=Russia_AfontovaGora3+Mongolia_N_North	8.86634e-19	Mongolia_N_North	0.947064	0.00994385	95.2411	FALSE	2	TRUE
Yakutia_LNBA	yak022.SG	Yakutia_clustering_Yakutia_LNBA:yak022.SG=Khaiyrgas+Mongolia_N_North	4.91342e-19	Khaiyrgas	0.134245	0.0285699	4.69881	FALSE	2	TRUE
Yakutia_LNBA	yak022.SG	Yakutia_clustering_Yakutia_LNBA:yak022.SG=Khaiyrgas+Mongolia_N_North	4.91342e-19	Mongolia_N_North	0.865755	0.0285699	30.303	FALSE	2	TRUE
Yakutia_LNBA	yak022.SG	Yakutia_clustering_Yakutia_LNBA:yak022.SG=Khaiyrgas+Mongolia_N_North	4.91342e-19	Khaiyrgas	0.134245	0.0285699	4.69881	FALSE	2	TRUE
Yakutia_LNBA	yak022.SG	Yakutia_clustering_Yakutia_LNBA:yak022.SG=Khaiyrgas+Mongolia_N_North	4.91342e-19	Mongolia_N_North	0.865755	0.0285699	30.303	FALSE	2	TRUE
Yakutia_LNBA	yak022.SG	Yakutia_clustering_Yakutia_LNBA:yak022.SG=Peru_Laramate_900BP+Mongolia_N_North	9.62996e-20	Peru_Laramate_900BP	0.133765	0.0274591	4.8714	FALSE	2	TRUE
Yakutia_LNBA	yak022.SG	Yakutia_clustering_Yakutia_LNBA:yak022.SG=Peru_Laramate_900BP+Mongolia_N_North	9.62996e-20	Mongolia_N_North	0.866235	0.0274591	31.5464	FALSE	2	TRUE
Yakutia_LNBA	yak022.SG	Yakutia_clustering_Yakutia_LNBA:yak022.SG=Peru_Laramate_900BP+Mongolia_N_North	9.62996e-20	Peru_Laramate_900BP	0.133765	0.0274591	4.8714	FALSE	2	TRUE
Yakutia_LNBA	yak022.SG	Yakutia_clustering_Yakutia_LNBA:yak022.SG=Peru_Laramate_900BP+Mongolia_N_North	9.62996e-20	Mongolia_N_North	0.866235	0.0274591	31.5464	FALSE	2	TRUE
Yakutia_LNBA	yak022.SG	Yakutia_clustering_Yakutia_LNBA:yak022.SG=China_AmurRiver_EarlyN+Syalakh-Belkachi	4.83538e-20	China_AmurRiver_EarlyN	0.180317	0.0396729	4.5451	FALSE	2	TRUE
Yakutia_LNBA	yak022.SG	Yakutia_clustering_Yakutia_LNBA:yak022.SG=China_AmurRiver_EarlyN+Syalakh-Belkachi	4.83538e-20	Syalakh-Belkachi	0.819683	0.0396729	20.661	FALSE	2	TRUE
Yakutia_LNBA	yak022.SG	Yakutia_clustering_Yakutia_LNBA:yak022.SG=China_AmurRiver_EarlyN+Syalakh-Belkachi	4.83538e-20	China_AmurRiver_EarlyN	0.180317	0.0396729	4.5451	FALSE	2	TRUE
Yakutia_LNBA	yak022.SG	Yakutia_clustering_Yakutia_LNBA:yak022.SG=China_AmurRiver_EarlyN+Syalakh-Belkachi	4.83538e-20	Syalakh-Belkachi	0.819683	0.0396729	20.661	FALSE	2	TRUE
Yakutia_LNBA	yak022.SG	Yakutia_clustering_Yakutia_LNBA:yak022.SG=Ust_Kyakhta+Mongolia_N_North	1.03945e-20	Ust_Kyakhta	0.184108	0.0547652	3.36178	FALSE	2	TRUE
Yakutia_LNBA	yak022.SG	Yakutia_clustering_Yakutia_LNBA:yak022.SG=Ust_Kyakhta+Mongolia_N_North	1.03945e-20	Mongolia_N_North	0.815892	0.0547652	14.898	FALSE	2	TRUE
Yakutia_LNBA	yak022.SG	Yakutia_clustering_Yakutia_LNBA:yak022.SG=Ust_Kyakhta+Mongolia_N_North	1.03945e-20	Ust_Kyakhta	0.184108	0.0547652	3.36178	FALSE	2	TRUE
Yakutia_LNBA	yak022.SG	Yakutia_clustering_Yakutia_LNBA:yak022.SG=Ust_Kyakhta+Mongolia_N_North	1.03945e-20	Mongolia_N_North	0.815892	0.0547652	14.898	FALSE	2	TRUE
Yakutia_LNBA	yak022.SG	Yakutia_clustering_Yakutia_LNBA:yak022.SG=China_AmurRiver_LPaleolithic+Syalakh-Belkachi	2.76387e-21	China_AmurRiver_LPaleolithic	0.200562	0.0491703	4.07893	FALSE	2	TRUE
Yakutia_LNBA	yak022.SG	Yakutia_clustering_Yakutia_LNBA:yak022.SG=China_AmurRiver_LPaleolithic+Syalakh-Belkachi	2.76387e-21	Syalakh-Belkachi	0.799438	0.0491703	16.2586	FALSE	2	TRUE
Yakutia_LNBA	yak022.SG	Yakutia_clustering_Yakutia_LNBA:yak022.SG=China_AmurRiver_LPaleolithic+Syalakh-Belkachi	2.76387e-21	China_AmurRiver_LPaleolithic	0.200562	0.0491703	4.07893	FALSE	2	TRUE
Yakutia_LNBA	yak022.SG	Yakutia_clustering_Yakutia_LNBA:yak022.SG=China_AmurRiver_LPaleolithic+Syalakh-Belkachi	2.76387e-21	Syalakh-Belkachi	0.799438	0.0491703	16.2586	FALSE	2	TRUE
Yakutia_LNBA	yak022.SG	Yakutia_clustering_Yakutia_LNBA:yak022.SG=China_AmurRiver_Mesolithic+Syalakh-Belkachi	5.84937e-22	China_AmurRiver_Mesolithic	0.151716	0.040817	3.71697	FALSE	2	TRUE
Yakutia_LNBA	yak022.SG	Yakutia_clustering_Yakutia_LNBA:yak022.SG=China_AmurRiver_Mesolithic+Syalakh-Belkachi	5.84937e-22	Syalakh-Belkachi	0.848284	0.040817	20.7826	FALSE	2	TRUE
Yakutia_LNBA	yak022.SG	Yakutia_clustering_Yakutia_LNBA:yak022.SG=China_AmurRiver_Mesolithic+Syalakh-Belkachi	5.84937e-22	China_AmurRiver_Mesolithic	0.151716	0.040817	3.71697	FALSE	2	TRUE
Yakutia_LNBA	yak022.SG	Yakutia_clustering_Yakutia_LNBA:yak022.SG=China_AmurRiver_Mesolithic+Syalakh-Belkachi	5.84937e-22	Syalakh-Belkachi	0.848284	0.040817	20.7826	FALSE	2	TRUE
Yakutia_LNBA	yak022.SG	Yakutia_clustering_Yakutia_LNBA:yak022.SG=China_NEastAsia_Coastal_EN+Syalakh-Belkachi	1.99561e-22	China_NEastAsia_Coastal_EN	0.212425	0.0666764	3.18591	FALSE	2	TRUE
Yakutia_LNBA	yak022.SG	Yakutia_clustering_Yakutia_LNBA:yak022.SG=China_NEastAsia_Coastal_EN+Syalakh-Belkachi	1.99561e-22	Syalakh-Belkachi	0.787575	0.0666764	11.8119	FALSE	2	TRUE
Yakutia_LNBA	yak022.SG	Yakutia_clustering_Yakutia_LNBA:yak022.SG=China_NEastAsia_Coastal_EN+Syalakh-Belkachi	1.99561e-22	China_NEastAsia_Coastal_EN	0.212425	0.0666764	3.18591	FALSE	2	TRUE
Yakutia_LNBA	yak022.SG	Yakutia_clustering_Yakutia_LNBA:yak022.SG=China_NEastAsia_Coastal_EN+Syalakh-Belkachi	1.99561e-22	Syalakh-Belkachi	0.787575	0.0666764	11.8119	FALSE	2	TRUE
Yakutia_LNBA	yak022.SG	Yakutia_clustering_Yakutia_LNBA:yak022.SG=China_AmurRiver_N+Dzhilinda-1_M_N.SG	2.53103e-27	China_AmurRiver_N	0.344057	0.0500865	6.86926	FALSE	2	TRUE
Yakutia_LNBA	yak022.SG	Yakutia_clustering_Yakutia_LNBA:yak022.SG=China_AmurRiver_N+Dzhilinda-1_M_N.SG	2.53103e-27	Dzhilinda-1_M_N.SG	0.655943	0.0500865	13.0962	FALSE	2	TRUE
Yakutia_LNBA	yak022.SG	Yakutia_clustering_Yakutia_LNBA:yak022.SG=China_AmurRiver_N+Dzhilinda-1_M_N.SG	2.53103e-27	China_AmurRiver_N	0.344057	0.0500865	6.86926	FALSE	2	TRUE
Yakutia_LNBA	yak022.SG	Yakutia_clustering_Yakutia_LNBA:yak022.SG=China_AmurRiver_N+Dzhilinda-1_M_N.SG	2.53103e-27	Dzhilinda-1_M_N.SG	0.655943	0.0500865	13.0962	FALSE	2	TRUE
Yakutia_LNBA	yak022.SG	Yakutia_clustering_Yakutia_LNBA:yak022.SG=Russia_AfontovaGora3+China_NEastAsia_Inland_EN	7.13144e-29	Russia_AfontovaGora3	0.047467	0.0126578	3.75003	FALSE	2	TRUE
Yakutia_LNBA	yak022.SG	Yakutia_clustering_Yakutia_LNBA:yak022.SG=Russia_AfontovaGora3+China_NEastAsia_Inland_EN	7.13144e-29	China_NEastAsia_Inland_EN	0.952533	0.0126578	75.2528	FALSE	2	TRUE
Yakutia_LNBA	yak022.SG	Yakutia_clustering_Yakutia_LNBA:yak022.SG=Russia_AfontovaGora3+China_NEastAsia_Inland_EN	7.13144e-29	Russia_AfontovaGora3	0.047467	0.0126578	3.75003	FALSE	2	TRUE
Yakutia_LNBA	yak022.SG	Yakutia_clustering_Yakutia_LNBA:yak022.SG=Russia_AfontovaGora3+China_NEastAsia_Inland_EN	7.13144e-29	China_NEastAsia_Inland_EN	0.952533	0.0126578	75.2528	FALSE	2	TRUE
Yakutia_LNBA	yak022.SG	Yakutia_clustering_Yakutia_LNBA:yak022.SG=Khaiyrgas+China_NEastAsia_Inland_EN	6.84877e-29	Khaiyrgas	0.123847	0.0385214	3.21502	FALSE	2	TRUE
Yakutia_LNBA	yak022.SG	Yakutia_clustering_Yakutia_LNBA:yak022.SG=Khaiyrgas+China_NEastAsia_Inland_EN	6.84877e-29	China_NEastAsia_Inland_EN	0.876153	0.0385214	22.7446	FALSE	2	TRUE
Yakutia_LNBA	yak022.SG	Yakutia_clustering_Yakutia_LNBA:yak022.SG=Khaiyrgas+China_NEastAsia_Inland_EN	6.84877e-29	Khaiyrgas	0.123847	0.0385214	3.21502	FALSE	2	TRUE
Yakutia_LNBA	yak022.SG	Yakutia_clustering_Yakutia_LNBA:yak022.SG=Khaiyrgas+China_NEastAsia_Inland_EN	6.84877e-29	China_NEastAsia_Inland_EN	0.876153	0.0385214	22.7446	FALSE	2	TRUE
Yakutia_LNBA	yak022.SG	Yakutia_clustering_Yakutia_LNBA:yak022.SG=Peru_Laramate_900BP+China_NEastAsia_Inland_EN	4.53869e-29	Peru_Laramate_900BP	0.126906	0.0360206	3.52316	FALSE	2	TRUE
Yakutia_LNBA	yak022.SG	Yakutia_clustering_Yakutia_LNBA:yak022.SG=Peru_Laramate_900BP+China_NEastAsia_Inland_EN	4.53869e-29	China_NEastAsia_Inland_EN	0.873094	0.0360206	24.2388	FALSE	2	TRUE
Yakutia_LNBA	yak022.SG	Yakutia_clustering_Yakutia_LNBA:yak022.SG=Peru_Laramate_900BP+China_NEastAsia_Inland_EN	4.53869e-29	Peru_Laramate_900BP	0.126906	0.0360206	3.52316	FALSE	2	TRUE
Yakutia_LNBA	yak022.SG	Yakutia_clustering_Yakutia_LNBA:yak022.SG=Peru_Laramate_900BP+China_NEastAsia_Inland_EN	4.53869e-29	China_NEastAsia_Inland_EN	0.873094	0.0360206	24.2388	FALSE	2	TRUE
Yakutia_LNBA	yak022.SG	Yakutia_clustering_Yakutia_LNBA:yak022.SG=Altai_N+China_NEastAsia_Inland_EN	4.30547e-29	Altai_N	0.0912614	0.0244242	3.73651	FALSE	2	TRUE
Yakutia_LNBA	yak022.SG	Yakutia_clustering_Yakutia_LNBA:yak022.SG=Altai_N+China_NEastAsia_Inland_EN	4.30547e-29	China_NEastAsia_Inland_EN	0.908739	0.0244242	37.2064	FALSE	2	TRUE
Yakutia_LNBA	yak022.SG	Yakutia_clustering_Yakutia_LNBA:yak022.SG=Altai_N+China_NEastAsia_Inland_EN	4.30547e-29	Altai_N	0.0912614	0.0244242	3.73651	FALSE	2	TRUE
Yakutia_LNBA	yak022.SG	Yakutia_clustering_Yakutia_LNBA:yak022.SG=Altai_N+China_NEastAsia_Inland_EN	4.30547e-29	China_NEastAsia_Inland_EN	0.908739	0.0244242	37.2064	FALSE	2	TRUE
Yakutia_LNBA	yak022.SG	Yakutia_clustering_Yakutia_LNBA:yak022.SG=Ust_Kyakhta+China_NEastAsia_Inland_EN	2.39537e-29	Ust_Kyakhta	0.203706	0.0858252	2.3735	FALSE	2	TRUE
Yakutia_LNBA	yak022.SG	Yakutia_clustering_Yakutia_LNBA:yak022.SG=Ust_Kyakhta+China_NEastAsia_Inland_EN	2.39537e-29	China_NEastAsia_Inland_EN	0.796294	0.0858252	9.27809	FALSE	2	TRUE
Yakutia_LNBA	yak022.SG	Yakutia_clustering_Yakutia_LNBA:yak022.SG=Ust_Kyakhta+China_NEastAsia_Inland_EN	2.39537e-29	Ust_Kyakhta	0.203706	0.0858252	2.3735	FALSE	2	TRUE
Yakutia_LNBA	yak022.SG	Yakutia_clustering_Yakutia_LNBA:yak022.SG=Ust_Kyakhta+China_NEastAsia_Inland_EN	2.39537e-29	China_NEastAsia_Inland_EN	0.796294	0.0858252	9.27809	FALSE	2	TRUE
Yakutia_LNBA	yak022.SG	Yakutia_clustering_Yakutia_LNBA:yak022.SG=China_SEastAsia_Coastal_EN+Transbaikal_EMN	2.241e-29	China_SEastAsia_Coastal_EN	0.0677728	0.0438914	1.5441	FALSE	2	TRUE
Yakutia_LNBA	yak022.SG	Yakutia_clustering_Yakutia_LNBA:yak022.SG=China_SEastAsia_Coastal_EN+Transbaikal_EMN	2.241e-29	Transbaikal_EMN	0.932227	0.0438914	21.2394	FALSE	2	TRUE
Yakutia_LNBA	yak022.SG	Yakutia_clustering_Yakutia_LNBA:yak022.SG=China_SEastAsia_Coastal_EN+Transbaikal_EMN	2.241e-29	China_SEastAsia_Coastal_EN	0.0677728	0.0438914	1.5441	FALSE	2	TRUE
Yakutia_LNBA	yak022.SG	Yakutia_clustering_Yakutia_LNBA:yak022.SG=China_SEastAsia_Coastal_EN+Transbaikal_EMN	2.241e-29	Transbaikal_EMN	0.932227	0.0438914	21.2394	FALSE	2	TRUE
Yakutia_LNBA	yak022.SG	Yakutia_clustering_Yakutia_LNBA:yak022.SG=China_AmurRiver_EarlyN+Dzhilinda-1_M_N.SG	1.10457e-30	China_AmurRiver_EarlyN	0.260258	0.0464059	5.60828	FALSE	2	TRUE
Yakutia_LNBA	yak022.SG	Yakutia_clustering_Yakutia_LNBA:yak022.SG=China_AmurRiver_EarlyN+Dzhilinda-1_M_N.SG	1.10457e-30	Dzhilinda-1_M_N.SG	0.739742	0.0464059	15.9407	FALSE	2	TRUE
Yakutia_LNBA	yak022.SG	Yakutia_clustering_Yakutia_LNBA:yak022.SG=China_AmurRiver_EarlyN+Dzhilinda-1_M_N.SG	1.10457e-30	China_AmurRiver_EarlyN	0.260258	0.0464059	5.60828	FALSE	2	TRUE
Yakutia_LNBA	yak022.SG	Yakutia_clustering_Yakutia_LNBA:yak022.SG=China_AmurRiver_EarlyN+Dzhilinda-1_M_N.SG	1.10457e-30	Dzhilinda-1_M_N.SG	0.739742	0.0464059	15.9407	FALSE	2	TRUE
Yakutia_LNBA	yak022.SG	Yakutia_clustering_Yakutia_LNBA:yak022.SG=China_AmurRiver_Mesolithic+Dzhilinda-1_M_N.SG	1.04958e-33	China_AmurRiver_Mesolithic	0.178052	0.060186	2.95836	FALSE	2	TRUE
Yakutia_LNBA	yak022.SG	Yakutia_clustering_Yakutia_LNBA:yak022.SG=China_AmurRiver_Mesolithic+Dzhilinda-1_M_N.SG	1.04958e-33	Dzhilinda-1_M_N.SG	0.821948	0.060186	13.6568	FALSE	2	TRUE
Yakutia_LNBA	yak022.SG	Yakutia_clustering_Yakutia_LNBA:yak022.SG=China_AmurRiver_Mesolithic+Dzhilinda-1_M_N.SG	1.04958e-33	China_AmurRiver_Mesolithic	0.178052	0.060186	2.95836	FALSE	2	TRUE
Yakutia_LNBA	yak022.SG	Yakutia_clustering_Yakutia_LNBA:yak022.SG=China_AmurRiver_Mesolithic+Dzhilinda-1_M_N.SG	1.04958e-33	Dzhilinda-1_M_N.SG	0.821948	0.060186	13.6568	FALSE	2	TRUE
Yakutia_LNBA	yak022.SG	Yakutia_clustering_Yakutia_LNBA:yak022.SG=China_NEastAsia_Coastal_EN+Dzhilinda-1_M_N.SG	4.53596e-34	China_NEastAsia_Coastal_EN	0.312155	0.0865727	3.60569	FALSE	2	TRUE
Yakutia_LNBA	yak022.SG	Yakutia_clustering_Yakutia_LNBA:yak022.SG=China_NEastAsia_Coastal_EN+Dzhilinda-1_M_N.SG	4.53596e-34	Dzhilinda-1_M_N.SG	0.687845	0.0865727	7.94529	FALSE	2	TRUE
Yakutia_LNBA	yak022.SG	Yakutia_clustering_Yakutia_LNBA:yak022.SG=China_NEastAsia_Coastal_EN+Dzhilinda-1_M_N.SG	4.53596e-34	China_NEastAsia_Coastal_EN	0.312155	0.0865727	3.60569	FALSE	2	TRUE
Yakutia_LNBA	yak022.SG	Yakutia_clustering_Yakutia_LNBA:yak022.SG=China_NEastAsia_Coastal_EN+Dzhilinda-1_M_N.SG	4.53596e-34	Dzhilinda-1_M_N.SG	0.687845	0.0865727	7.94529	FALSE	2	TRUE
Yakutia_LNBA	yak022.SG	Yakutia_clustering_Yakutia_LNBA:yak022.SG=China_AmurRiver_LPaleolithic+Dzhilinda-1_M_N.SG	3.53424e-34	China_AmurRiver_LPaleolithic	0.263745	0.0713382	3.69711	FALSE	2	TRUE
Yakutia_LNBA	yak022.SG	Yakutia_clustering_Yakutia_LNBA:yak022.SG=China_AmurRiver_LPaleolithic+Dzhilinda-1_M_N.SG	3.53424e-34	Dzhilinda-1_M_N.SG	0.736255	0.0713382	10.3206	FALSE	2	TRUE
Yakutia_LNBA	yak022.SG	Yakutia_clustering_Yakutia_LNBA:yak022.SG=China_AmurRiver_LPaleolithic+Dzhilinda-1_M_N.SG	3.53424e-34	China_AmurRiver_LPaleolithic	0.263745	0.0713382	3.69711	FALSE	2	TRUE
Yakutia_LNBA	yak022.SG	Yakutia_clustering_Yakutia_LNBA:yak022.SG=China_AmurRiver_LPaleolithic+Dzhilinda-1_M_N.SG	3.53424e-34	Dzhilinda-1_M_N.SG	0.736255	0.0713382	10.3206	FALSE	2	TRUE
Yakutia_LNBA	yak022.SG	Yakutia_clustering_Yakutia_LNBA:yak022.SG=Ust_Kyakhta+China_AmurRiver_N	1.54443e-38	Ust_Kyakhta	0.642784	0.041508	15.4858	FALSE	2	TRUE
Yakutia_LNBA	yak022.SG	Yakutia_clustering_Yakutia_LNBA:yak022.SG=Ust_Kyakhta+China_AmurRiver_N	1.54443e-38	China_AmurRiver_N	0.357216	0.041508	8.60597	FALSE	2	TRUE
Yakutia_LNBA	yak022.SG	Yakutia_clustering_Yakutia_LNBA:yak022.SG=Ust_Kyakhta+China_AmurRiver_N	1.54443e-38	Ust_Kyakhta	0.642784	0.041508	15.4858	FALSE	2	TRUE
Yakutia_LNBA	yak022.SG	Yakutia_clustering_Yakutia_LNBA:yak022.SG=Ust_Kyakhta+China_AmurRiver_N	1.54443e-38	China_AmurRiver_N	0.357216	0.041508	8.60597	FALSE	2	TRUE
Yakutia_LNBA	yak022.SG	Yakutia_clustering_Yakutia_LNBA:yak022.SG=Ust_Kyakhta+China_AmurRiver_EarlyN	1.06744e-41	Ust_Kyakhta	0.719066	0.0415179	17.3194	FALSE	2	TRUE
Yakutia_LNBA	yak022.SG	Yakutia_clustering_Yakutia_LNBA:yak022.SG=Ust_Kyakhta+China_AmurRiver_EarlyN	1.06744e-41	China_AmurRiver_EarlyN	0.280934	0.0415179	6.76658	FALSE	2	TRUE
Yakutia_LNBA	yak022.SG	Yakutia_clustering_Yakutia_LNBA:yak022.SG=Ust_Kyakhta+China_AmurRiver_EarlyN	1.06744e-41	Ust_Kyakhta	0.719066	0.0415179	17.3194	FALSE	2	TRUE
Yakutia_LNBA	yak022.SG	Yakutia_clustering_Yakutia_LNBA:yak022.SG=Ust_Kyakhta+China_AmurRiver_EarlyN	1.06744e-41	China_AmurRiver_EarlyN	0.280934	0.0415179	6.76658	FALSE	2	TRUE
Yakutia_LNBA	yak022.SG	Yakutia_clustering_Yakutia_LNBA:yak022.SG=Ust_Kyakhta+China_AmurRiver_Mesolithic	1.01659e-41	Ust_Kyakhta	0.728295	0.0373194	19.5152	FALSE	2	TRUE
Yakutia_LNBA	yak022.SG	Yakutia_clustering_Yakutia_LNBA:yak022.SG=Ust_Kyakhta+China_AmurRiver_Mesolithic	1.01659e-41	China_AmurRiver_Mesolithic	0.271705	0.0373194	7.28052	FALSE	2	TRUE
Yakutia_LNBA	yak022.SG	Yakutia_clustering_Yakutia_LNBA:yak022.SG=Ust_Kyakhta+China_AmurRiver_Mesolithic	1.01659e-41	Ust_Kyakhta	0.728295	0.0373194	19.5152	FALSE	2	TRUE
Yakutia_LNBA	yak022.SG	Yakutia_clustering_Yakutia_LNBA:yak022.SG=Ust_Kyakhta+China_AmurRiver_Mesolithic	1.01659e-41	China_AmurRiver_Mesolithic	0.271705	0.0373194	7.28052	FALSE	2	TRUE
Yakutia_LNBA	yak022.SG	Yakutia_clustering_Yakutia_LNBA:yak022.SG=Ust_Kyakhta+China_NEastAsia_Coastal_EN	5.21808e-46	Ust_Kyakhta	0.646204	0.0669026	9.65888	FALSE	2	TRUE
Yakutia_LNBA	yak022.SG	Yakutia_clustering_Yakutia_LNBA:yak022.SG=Ust_Kyakhta+China_NEastAsia_Coastal_EN	5.21808e-46	China_NEastAsia_Coastal_EN	0.353796	0.0669026	5.28822	FALSE	2	TRUE
Yakutia_LNBA	yak022.SG	Yakutia_clustering_Yakutia_LNBA:yak022.SG=Ust_Kyakhta+China_NEastAsia_Coastal_EN	5.21808e-46	Ust_Kyakhta	0.646204	0.0669026	9.65888	FALSE	2	TRUE
Yakutia_LNBA	yak022.SG	Yakutia_clustering_Yakutia_LNBA:yak022.SG=Ust_Kyakhta+China_NEastAsia_Coastal_EN	5.21808e-46	China_NEastAsia_Coastal_EN	0.353796	0.0669026	5.28822	FALSE	2	TRUE
Yakutia_LNBA	yak022.SG	Yakutia_clustering_Yakutia_LNBA:yak022.SG=Ust_Kyakhta+China_AmurRiver_LPaleolithic	1.41853e-46	Ust_Kyakhta	0.70812	0.052913	13.3827	FALSE	2	TRUE
Yakutia_LNBA	yak022.SG	Yakutia_clustering_Yakutia_LNBA:yak022.SG=Ust_Kyakhta+China_AmurRiver_LPaleolithic	1.41853e-46	China_AmurRiver_LPaleolithic	0.29188	0.052913	5.51622	FALSE	2	TRUE
Yakutia_LNBA	yak022.SG	Yakutia_clustering_Yakutia_LNBA:yak022.SG=Ust_Kyakhta+China_AmurRiver_LPaleolithic	1.41853e-46	Ust_Kyakhta	0.70812	0.052913	13.3827	FALSE	2	TRUE
Yakutia_LNBA	yak022.SG	Yakutia_clustering_Yakutia_LNBA:yak022.SG=Ust_Kyakhta+China_AmurRiver_LPaleolithic	1.41853e-46	China_AmurRiver_LPaleolithic	0.29188	0.052913	5.51622	FALSE	2	TRUE
Yakutia_LNBA	yak022.SG	Yakutia_clustering_Yakutia_LNBA:yak022.SG=Khaiyrgas+China_AmurRiver_N	5.5103e-67	Khaiyrgas	0.396634	0.0368259	10.7705	FALSE	2	TRUE
Yakutia_LNBA	yak022.SG	Yakutia_clustering_Yakutia_LNBA:yak022.SG=Khaiyrgas+China_AmurRiver_N	5.5103e-67	China_AmurRiver_N	0.603366	0.0368259	16.3843	FALSE	2	TRUE
Yakutia_LNBA	yak022.SG	Yakutia_clustering_Yakutia_LNBA:yak022.SG=Khaiyrgas+China_AmurRiver_N	5.5103e-67	Khaiyrgas	0.396634	0.0368259	10.7705	FALSE	2	TRUE
Yakutia_LNBA	yak022.SG	Yakutia_clustering_Yakutia_LNBA:yak022.SG=Khaiyrgas+China_AmurRiver_N	5.5103e-67	China_AmurRiver_N	0.603366	0.0368259	16.3843	FALSE	2	TRUE
Yakutia_LNBA	yak022.SG	Yakutia_clustering_Yakutia_LNBA:yak022.SG=Khaiyrgas+China_AmurRiver_EarlyN	7.37444e-71	Khaiyrgas	0.453366	0.0394847	11.4821	FALSE	2	TRUE
Yakutia_LNBA	yak022.SG	Yakutia_clustering_Yakutia_LNBA:yak022.SG=Khaiyrgas+China_AmurRiver_EarlyN	7.37444e-71	China_AmurRiver_EarlyN	0.546634	0.0394847	13.8442	FALSE	2	TRUE
Yakutia_LNBA	yak022.SG	Yakutia_clustering_Yakutia_LNBA:yak022.SG=Khaiyrgas+China_AmurRiver_EarlyN	7.37444e-71	Khaiyrgas	0.453366	0.0394847	11.4821	FALSE	2	TRUE
Yakutia_LNBA	yak022.SG	Yakutia_clustering_Yakutia_LNBA:yak022.SG=Khaiyrgas+China_AmurRiver_EarlyN	7.37444e-71	China_AmurRiver_EarlyN	0.546634	0.0394847	13.8442	FALSE	2	TRUE
Yakutia_LNBA	yak022.SG	Yakutia_clustering_Yakutia_LNBA:yak022.SG=Khaiyrgas+China_NEastAsia_Coastal_EN	1.86533e-78	Khaiyrgas	0.259691	0.0510742	5.08458	FALSE	2	TRUE
Yakutia_LNBA	yak022.SG	Yakutia_clustering_Yakutia_LNBA:yak022.SG=Khaiyrgas+China_NEastAsia_Coastal_EN	1.86533e-78	China_NEastAsia_Coastal_EN	0.740309	0.0510742	14.4948	FALSE	2	TRUE
Yakutia_LNBA	yak022.SG	Yakutia_clustering_Yakutia_LNBA:yak022.SG=Khaiyrgas+China_NEastAsia_Coastal_EN	1.86533e-78	Khaiyrgas	0.259691	0.0510742	5.08458	FALSE	2	TRUE
Yakutia_LNBA	yak022.SG	Yakutia_clustering_Yakutia_LNBA:yak022.SG=Khaiyrgas+China_NEastAsia_Coastal_EN	1.86533e-78	China_NEastAsia_Coastal_EN	0.740309	0.0510742	14.4948	FALSE	2	TRUE
Yakutia_LNBA	yak022.SG	Yakutia_clustering_Yakutia_LNBA:yak022.SG=Khaiyrgas+China_AmurRiver_LPaleolithic	6.62167e-79	Khaiyrgas	0.382802	0.0490846	7.79882	FALSE	2	TRUE
Yakutia_LNBA	yak022.SG	Yakutia_clustering_Yakutia_LNBA:yak022.SG=Khaiyrgas+China_AmurRiver_LPaleolithic	6.62167e-79	China_AmurRiver_LPaleolithic	0.617198	0.0490846	12.5742	FALSE	2	TRUE
Yakutia_LNBA	yak022.SG	Yakutia_clustering_Yakutia_LNBA:yak022.SG=Khaiyrgas+China_AmurRiver_LPaleolithic	6.62167e-79	Khaiyrgas	0.382802	0.0490846	7.79882	FALSE	2	TRUE
Yakutia_LNBA	yak022.SG	Yakutia_clustering_Yakutia_LNBA:yak022.SG=Khaiyrgas+China_AmurRiver_LPaleolithic	6.62167e-79	China_AmurRiver_LPaleolithic	0.617198	0.0490846	12.5742	FALSE	2	TRUE
Yakutia_LNBA	yak022.SG	Yakutia_clustering_Yakutia_LNBA:yak022.SG=Peru_Laramate_900BP+China_AmurRiver_N	7.0165e-82	Peru_Laramate_900BP	0.326424	0.0290054	11.2539	FALSE	2	TRUE
Yakutia_LNBA	yak022.SG	Yakutia_clustering_Yakutia_LNBA:yak022.SG=Peru_Laramate_900BP+China_AmurRiver_N	7.0165e-82	China_AmurRiver_N	0.673576	0.0290054	23.2224	FALSE	2	TRUE
Yakutia_LNBA	yak022.SG	Yakutia_clustering_Yakutia_LNBA:yak022.SG=Peru_Laramate_900BP+China_AmurRiver_N	7.0165e-82	Peru_Laramate_900BP	0.326424	0.0290054	11.2539	FALSE	2	TRUE
Yakutia_LNBA	yak022.SG	Yakutia_clustering_Yakutia_LNBA:yak022.SG=Peru_Laramate_900BP+China_AmurRiver_N	7.0165e-82	China_AmurRiver_N	0.673576	0.0290054	23.2224	FALSE	2	TRUE
Yakutia_LNBA	yak022.SG	Yakutia_clustering_Yakutia_LNBA:yak022.SG=Peru_Laramate_900BP+China_NEastAsia_Coastal_EN	7.58132e-84	Peru_Laramate_900BP	0.194307	0.0361095	5.38103	FALSE	2	TRUE
Yakutia_LNBA	yak022.SG	Yakutia_clustering_Yakutia_LNBA:yak022.SG=Peru_Laramate_900BP+China_NEastAsia_Coastal_EN	7.58132e-84	China_NEastAsia_Coastal_EN	0.805693	0.0361095	22.3125	FALSE	2	TRUE
Yakutia_LNBA	yak022.SG	Yakutia_clustering_Yakutia_LNBA:yak022.SG=Peru_Laramate_900BP+China_NEastAsia_Coastal_EN	7.58132e-84	Peru_Laramate_900BP	0.194307	0.0361095	5.38103	FALSE	2	TRUE
Yakutia_LNBA	yak022.SG	Yakutia_clustering_Yakutia_LNBA:yak022.SG=Peru_Laramate_900BP+China_NEastAsia_Coastal_EN	7.58132e-84	China_NEastAsia_Coastal_EN	0.805693	0.0361095	22.3125	FALSE	2	TRUE
Yakutia_LNBA	yak022.SG	Yakutia_clustering_Yakutia_LNBA:yak022.SG=Altai_N+China_NEastAsia_Coastal_EN	3.34994e-84	Altai_N	0.1377	0.0214155	6.42994	FALSE	2	TRUE
Yakutia_LNBA	yak022.SG	Yakutia_clustering_Yakutia_LNBA:yak022.SG=Altai_N+China_NEastAsia_Coastal_EN	3.34994e-84	China_NEastAsia_Coastal_EN	0.8623	0.0214155	40.2652	FALSE	2	TRUE
Yakutia_LNBA	yak022.SG	Yakutia_clustering_Yakutia_LNBA:yak022.SG=Altai_N+China_NEastAsia_Coastal_EN	3.34994e-84	Altai_N	0.1377	0.0214155	6.42994	FALSE	2	TRUE
Yakutia_LNBA	yak022.SG	Yakutia_clustering_Yakutia_LNBA:yak022.SG=Altai_N+China_NEastAsia_Coastal_EN	3.34994e-84	China_NEastAsia_Coastal_EN	0.8623	0.0214155	40.2652	FALSE	2	TRUE
Yakutia_LNBA	yak022.SG	Yakutia_clustering_Yakutia_LNBA:yak022.SG=Altai_N+China_AmurRiver_N	3.23371e-84	Altai_N	0.234474	0.0182597	12.841	FALSE	2	TRUE
Yakutia_LNBA	yak022.SG	Yakutia_clustering_Yakutia_LNBA:yak022.SG=Altai_N+China_AmurRiver_N	3.23371e-84	China_AmurRiver_N	0.765526	0.0182597	41.9244	FALSE	2	TRUE
Yakutia_LNBA	yak022.SG	Yakutia_clustering_Yakutia_LNBA:yak022.SG=Altai_N+China_AmurRiver_N	3.23371e-84	Altai_N	0.234474	0.0182597	12.841	FALSE	2	TRUE
Yakutia_LNBA	yak022.SG	Yakutia_clustering_Yakutia_LNBA:yak022.SG=Altai_N+China_AmurRiver_N	3.23371e-84	China_AmurRiver_N	0.765526	0.0182597	41.9244	FALSE	2	TRUE
Yakutia_LNBA	yak022.SG	Yakutia_clustering_Yakutia_LNBA:yak022.SG=Khaiyrgas+China_AmurRiver_Mesolithic	2.42785e-84	Khaiyrgas	0.490296	0.0514995	9.5204	FALSE	2	TRUE
Yakutia_LNBA	yak022.SG	Yakutia_clustering_Yakutia_LNBA:yak022.SG=Khaiyrgas+China_AmurRiver_Mesolithic	2.42785e-84	China_AmurRiver_Mesolithic	0.509704	0.0514995	9.89727	FALSE	2	TRUE
Yakutia_LNBA	yak022.SG	Yakutia_clustering_Yakutia_LNBA:yak022.SG=Khaiyrgas+China_AmurRiver_Mesolithic	2.42785e-84	Khaiyrgas	0.490296	0.0514995	9.5204	FALSE	2	TRUE
Yakutia_LNBA	yak022.SG	Yakutia_clustering_Yakutia_LNBA:yak022.SG=Khaiyrgas+China_AmurRiver_Mesolithic	2.42785e-84	China_AmurRiver_Mesolithic	0.509704	0.0514995	9.89727	FALSE	2	TRUE
Yakutia_LNBA	yak022.SG	Yakutia_clustering_Yakutia_LNBA:yak022.SG=Russia_AfontovaGora3+China_NEastAsia_Coastal_EN	1.41384e-86	Russia_AfontovaGora3	0.0580656	0.0112894	5.14339	FALSE	2	TRUE
Yakutia_LNBA	yak022.SG	Yakutia_clustering_Yakutia_LNBA:yak022.SG=Russia_AfontovaGora3+China_NEastAsia_Coastal_EN	1.41384e-86	China_NEastAsia_Coastal_EN	0.941934	0.0112894	83.4355	FALSE	2	TRUE
Yakutia_LNBA	yak022.SG	Yakutia_clustering_Yakutia_LNBA:yak022.SG=Russia_AfontovaGora3+China_NEastAsia_Coastal_EN	1.41384e-86	Russia_AfontovaGora3	0.0580656	0.0112894	5.14339	FALSE	2	TRUE
Yakutia_LNBA	yak022.SG	Yakutia_clustering_Yakutia_LNBA:yak022.SG=Russia_AfontovaGora3+China_NEastAsia_Coastal_EN	1.41384e-86	China_NEastAsia_Coastal_EN	0.941934	0.0112894	83.4355	FALSE	2	TRUE
Yakutia_LNBA	yak022.SG	Yakutia_clustering_Yakutia_LNBA:yak022.SG=Russia_AfontovaGora3+China_AmurRiver_N	4.26069e-90	Russia_AfontovaGora3	0.112026	0.0102184	10.9632	FALSE	2	TRUE
Yakutia_LNBA	yak022.SG	Yakutia_clustering_Yakutia_LNBA:yak022.SG=Russia_AfontovaGora3+China_AmurRiver_N	4.26069e-90	China_AmurRiver_N	0.887974	0.0102184	86.8997	FALSE	2	TRUE
Yakutia_LNBA	yak022.SG	Yakutia_clustering_Yakutia_LNBA:yak022.SG=Russia_AfontovaGora3+China_AmurRiver_N	4.26069e-90	Russia_AfontovaGora3	0.112026	0.0102184	10.9632	FALSE	2	TRUE
Yakutia_LNBA	yak022.SG	Yakutia_clustering_Yakutia_LNBA:yak022.SG=Russia_AfontovaGora3+China_AmurRiver_N	4.26069e-90	China_AmurRiver_N	0.887974	0.0102184	86.8997	FALSE	2	TRUE
Yakutia_LNBA	yak022.SG	Yakutia_clustering_Yakutia_LNBA:yak022.SG=Peru_Laramate_900BP+China_AmurRiver_LPaleolithic	2.46416e-95	Peru_Laramate_900BP	0.27795	0.0361766	7.68314	FALSE	2	TRUE
Yakutia_LNBA	yak022.SG	Yakutia_clustering_Yakutia_LNBA:yak022.SG=Peru_Laramate_900BP+China_AmurRiver_LPaleolithic	2.46416e-95	China_AmurRiver_LPaleolithic	0.72205	0.0361766	19.9591	FALSE	2	TRUE
Yakutia_LNBA	yak022.SG	Yakutia_clustering_Yakutia_LNBA:yak022.SG=Peru_Laramate_900BP+China_AmurRiver_LPaleolithic	2.46416e-95	Peru_Laramate_900BP	0.27795	0.0361766	7.68314	FALSE	2	TRUE
Yakutia_LNBA	yak022.SG	Yakutia_clustering_Yakutia_LNBA:yak022.SG=Peru_Laramate_900BP+China_AmurRiver_LPaleolithic	2.46416e-95	China_AmurRiver_LPaleolithic	0.72205	0.0361766	19.9591	FALSE	2	TRUE
Yakutia_LNBA	yak022.SG	Yakutia_clustering_Yakutia_LNBA:yak022.SG=Altai_N+China_AmurRiver_LPaleolithic	3.07693e-99	Altai_N	0.177113	0.0216653	8.17494	FALSE	2	TRUE
Yakutia_LNBA	yak022.SG	Yakutia_clustering_Yakutia_LNBA:yak022.SG=Altai_N+China_AmurRiver_LPaleolithic	3.07693e-99	China_AmurRiver_LPaleolithic	0.822887	0.0216653	37.9818	FALSE	2	TRUE
Yakutia_LNBA	yak022.SG	Yakutia_clustering_Yakutia_LNBA:yak022.SG=Altai_N+China_AmurRiver_LPaleolithic	3.07693e-99	Altai_N	0.177113	0.0216653	8.17494	FALSE	2	TRUE
Yakutia_LNBA	yak022.SG	Yakutia_clustering_Yakutia_LNBA:yak022.SG=Altai_N+China_AmurRiver_LPaleolithic	3.07693e-99	China_AmurRiver_LPaleolithic	0.822887	0.0216653	37.9818	FALSE	2	TRUE
Yakutia_LNBA	yak022.SG	Yakutia_clustering_Yakutia_LNBA:yak022.SG=Peru_Laramate_900BP+China_AmurRiver_Mesolithic	5.72944e-100	Peru_Laramate_900BP	0.406995	0.0329849	12.3388	FALSE	2	TRUE
Yakutia_LNBA	yak022.SG	Yakutia_clustering_Yakutia_LNBA:yak022.SG=Peru_Laramate_900BP+China_AmurRiver_Mesolithic	5.72944e-100	China_AmurRiver_Mesolithic	0.593005	0.0329849	17.9781	FALSE	2	TRUE
Yakutia_LNBA	yak022.SG	Yakutia_clustering_Yakutia_LNBA:yak022.SG=Peru_Laramate_900BP+China_AmurRiver_Mesolithic	5.72944e-100	Peru_Laramate_900BP	0.406995	0.0329849	12.3388	FALSE	2	TRUE
Yakutia_LNBA	yak022.SG	Yakutia_clustering_Yakutia_LNBA:yak022.SG=Peru_Laramate_900BP+China_AmurRiver_Mesolithic	5.72944e-100	China_AmurRiver_Mesolithic	0.593005	0.0329849	17.9781	FALSE	2	TRUE
Yakutia_LNBA	yak022.SG	Yakutia_clustering_Yakutia_LNBA:yak022.SG=Russia_AfontovaGora3+China_AmurRiver_LPaleolithic	2.60672e-101	Russia_AfontovaGora3	0.0823963	0.0112902	7.29803	FALSE	2	TRUE
Yakutia_LNBA	yak022.SG	Yakutia_clustering_Yakutia_LNBA:yak022.SG=Russia_AfontovaGora3+China_AmurRiver_LPaleolithic	2.60672e-101	China_AmurRiver_LPaleolithic	0.917604	0.0112902	81.2743	FALSE	2	TRUE
Yakutia_LNBA	yak022.SG	Yakutia_clustering_Yakutia_LNBA:yak022.SG=Russia_AfontovaGora3+China_AmurRiver_LPaleolithic	2.60672e-101	Russia_AfontovaGora3	0.0823963	0.0112902	7.29803	FALSE	2	TRUE
Yakutia_LNBA	yak022.SG	Yakutia_clustering_Yakutia_LNBA:yak022.SG=Russia_AfontovaGora3+China_AmurRiver_LPaleolithic	2.60672e-101	China_AmurRiver_LPaleolithic	0.917604	0.0112902	81.2743	FALSE	2	TRUE
Yakutia_LNBA	yak022.SG	Yakutia_clustering_Yakutia_LNBA:yak022.SG=Peru_Laramate_900BP+China_AmurRiver_EarlyN	1.33438e-102	Peru_Laramate_900BP	0.350125	0.037432	9.35364	FALSE	2	TRUE
Yakutia_LNBA	yak022.SG	Yakutia_clustering_Yakutia_LNBA:yak022.SG=Peru_Laramate_900BP+China_AmurRiver_EarlyN	1.33438e-102	China_AmurRiver_EarlyN	0.649875	0.037432	17.3615	FALSE	2	TRUE
Yakutia_LNBA	yak022.SG	Yakutia_clustering_Yakutia_LNBA:yak022.SG=Peru_Laramate_900BP+China_AmurRiver_EarlyN	1.33438e-102	Peru_Laramate_900BP	0.350125	0.037432	9.35364	FALSE	2	TRUE
Yakutia_LNBA	yak022.SG	Yakutia_clustering_Yakutia_LNBA:yak022.SG=Peru_Laramate_900BP+China_AmurRiver_EarlyN	1.33438e-102	China_AmurRiver_EarlyN	0.649875	0.037432	17.3615	FALSE	2	TRUE
Yakutia_LNBA	yak022.SG	Yakutia_clustering_Yakutia_LNBA:yak022.SG=Altai_N+China_AmurRiver_EarlyN	3.69283e-104	Altai_N	0.249064	0.0205692	12.1086	FALSE	2	TRUE
Yakutia_LNBA	yak022.SG	Yakutia_clustering_Yakutia_LNBA:yak022.SG=Altai_N+China_AmurRiver_EarlyN	3.69283e-104	China_AmurRiver_EarlyN	0.750936	0.0205692	36.5078	FALSE	2	TRUE
Yakutia_LNBA	yak022.SG	Yakutia_clustering_Yakutia_LNBA:yak022.SG=Altai_N+China_AmurRiver_EarlyN	3.69283e-104	Altai_N	0.249064	0.0205692	12.1086	FALSE	2	TRUE
Yakutia_LNBA	yak022.SG	Yakutia_clustering_Yakutia_LNBA:yak022.SG=Altai_N+China_AmurRiver_EarlyN	3.69283e-104	China_AmurRiver_EarlyN	0.750936	0.0205692	36.5078	FALSE	2	TRUE
Yakutia_LNBA	yak022.SG	Yakutia_clustering_Yakutia_LNBA:yak022.SG=Russia_AfontovaGora3+China_AmurRiver_EarlyN	2.77371e-108	Russia_AfontovaGora3	0.119319	0.0106422	11.2119	FALSE	2	TRUE
Yakutia_LNBA	yak022.SG	Yakutia_clustering_Yakutia_LNBA:yak022.SG=Russia_AfontovaGora3+China_AmurRiver_EarlyN	2.77371e-108	China_AmurRiver_EarlyN	0.880681	0.0106422	82.754	FALSE	2	TRUE
Yakutia_LNBA	yak022.SG	Yakutia_clustering_Yakutia_LNBA:yak022.SG=Russia_AfontovaGora3+China_AmurRiver_EarlyN	2.77371e-108	Russia_AfontovaGora3	0.119319	0.0106422	11.2119	FALSE	2	TRUE
Yakutia_LNBA	yak022.SG	Yakutia_clustering_Yakutia_LNBA:yak022.SG=Russia_AfontovaGora3+China_AmurRiver_EarlyN	2.77371e-108	China_AmurRiver_EarlyN	0.880681	0.0106422	82.754	FALSE	2	TRUE
Yakutia_LNBA	yak022.SG	Yakutia_clustering_Yakutia_LNBA:yak022.SG=Altai_N+China_AmurRiver_Mesolithic	2.27829e-111	Altai_N	0.268872	0.0199884	13.4514	FALSE	2	TRUE
Yakutia_LNBA	yak022.SG	Yakutia_clustering_Yakutia_LNBA:yak022.SG=Altai_N+China_AmurRiver_Mesolithic	2.27829e-111	China_AmurRiver_Mesolithic	0.731128	0.0199884	36.5775	FALSE	2	TRUE
Yakutia_LNBA	yak022.SG	Yakutia_clustering_Yakutia_LNBA:yak022.SG=Altai_N+China_AmurRiver_Mesolithic	2.27829e-111	Altai_N	0.268872	0.0199884	13.4514	FALSE	2	TRUE
Yakutia_LNBA	yak022.SG	Yakutia_clustering_Yakutia_LNBA:yak022.SG=Altai_N+China_AmurRiver_Mesolithic	2.27829e-111	China_AmurRiver_Mesolithic	0.731128	0.0199884	36.5775	FALSE	2	TRUE
Yakutia_LNBA	yak022.SG	Yakutia_clustering_Yakutia_LNBA:yak022.SG=China_AmurRiver_N+China_SEastAsia_Coastal_EN	1.3429e-115	China_AmurRiver_N	0.665131	0.261314	2.54533	FALSE	2	TRUE
Yakutia_LNBA	yak022.SG	Yakutia_clustering_Yakutia_LNBA:yak022.SG=China_AmurRiver_N+China_SEastAsia_Coastal_EN	1.3429e-115	China_SEastAsia_Coastal_EN	0.334869	0.261314	1.28148	FALSE	2	TRUE
Yakutia_LNBA	yak022.SG	Yakutia_clustering_Yakutia_LNBA:yak022.SG=China_AmurRiver_N+China_SEastAsia_Coastal_EN	1.3429e-115	China_AmurRiver_N	0.665131	0.261314	2.54533	FALSE	2	TRUE
Yakutia_LNBA	yak022.SG	Yakutia_clustering_Yakutia_LNBA:yak022.SG=China_AmurRiver_N+China_SEastAsia_Coastal_EN	1.3429e-115	China_SEastAsia_Coastal_EN	0.334869	0.261314	1.28148	FALSE	2	TRUE
Yakutia_LNBA	yak022.SG	Yakutia_clustering_Yakutia_LNBA:yak022.SG=Russia_AfontovaGora3+China_AmurRiver_Mesolithic	7.00204e-119	Russia_AfontovaGora3	0.128454	0.0108656	11.8221	FALSE	2	TRUE
Yakutia_LNBA	yak022.SG	Yakutia_clustering_Yakutia_LNBA:yak022.SG=Russia_AfontovaGora3+China_AmurRiver_Mesolithic	7.00204e-119	China_AmurRiver_Mesolithic	0.871546	0.0108656	80.2117	FALSE	2	TRUE
Yakutia_LNBA	yak022.SG	Yakutia_clustering_Yakutia_LNBA:yak022.SG=Russia_AfontovaGora3+China_AmurRiver_Mesolithic	7.00204e-119	Russia_AfontovaGora3	0.128454	0.0108656	11.8221	FALSE	2	TRUE
Yakutia_LNBA	yak022.SG	Yakutia_clustering_Yakutia_LNBA:yak022.SG=Russia_AfontovaGora3+China_AmurRiver_Mesolithic	7.00204e-119	China_AmurRiver_Mesolithic	0.871546	0.0108656	80.2117	FALSE	2	TRUE
Yakutia_LNBA	yak022.SG	Yakutia_clustering_Yakutia_LNBA:yak022.SG=China_AmurRiver_EarlyN+China_SEastAsia_Coastal_EN	1.83367e-133	China_AmurRiver_EarlyN	0.664268	0.746248	0.890143	FALSE	2	TRUE
Yakutia_LNBA	yak022.SG	Yakutia_clustering_Yakutia_LNBA:yak022.SG=China_AmurRiver_EarlyN+China_SEastAsia_Coastal_EN	1.83367e-133	China_SEastAsia_Coastal_EN	0.335732	0.746248	0.449894	FALSE	2	TRUE
Yakutia_LNBA	yak022.SG	Yakutia_clustering_Yakutia_LNBA:yak022.SG=China_AmurRiver_EarlyN+China_SEastAsia_Coastal_EN	1.83367e-133	China_AmurRiver_EarlyN	0.664268	0.746248	0.890143	FALSE	2	TRUE
Yakutia_LNBA	yak022.SG	Yakutia_clustering_Yakutia_LNBA:yak022.SG=China_AmurRiver_EarlyN+China_SEastAsia_Coastal_EN	1.83367e-133	China_SEastAsia_Coastal_EN	0.335732	0.746248	0.449894	FALSE	2	TRUE
Yakutia_LNBA	yak022.SG	Yakutia_clustering_Yakutia_LNBA:yak022.SG=N4b2.SG+yak024.SG	0.599566	N4b2.SG	-6.13106	42.9299	-0.142816	FALSE	2	FALSE
Yakutia_LNBA	yak022.SG	Yakutia_clustering_Yakutia_LNBA:yak022.SG=N4b2.SG+yak024.SG	0.599566	yak024.SG	7.13106	42.9299	0.166109	FALSE	2	FALSE
Yakutia_LNBA	yak022.SG	Yakutia_clustering_Yakutia_LNBA:yak022.SG=N4b2.SG+yak024.SG	0.599566	N4b2.SG	-6.13106	42.9299	-0.142816	FALSE	2	FALSE
Yakutia_LNBA	yak022.SG	Yakutia_clustering_Yakutia_LNBA:yak022.SG=N4b2.SG+yak024.SG	0.599566	yak024.SG	7.13106	42.9299	0.166109	FALSE	2	FALSE
Yakutia_LNBA	yak022.SG	Yakutia_clustering_Yakutia_LNBA:yak022.SG=kra001.SG+N4a1.SG	0.564847	kra001.SG	1.90832	1.86549	1.02296	FALSE	2	FALSE
Yakutia_LNBA	yak022.SG	Yakutia_clustering_Yakutia_LNBA:yak022.SG=kra001.SG+N4a1.SG	0.564847	N4a1.SG	-0.908318	1.86549	-0.486906	FALSE	2	FALSE
Yakutia_LNBA	yak022.SG	Yakutia_clustering_Yakutia_LNBA:yak022.SG=kra001.SG+N4a1.SG	0.564847	kra001.SG	1.90832	1.86549	1.02296	FALSE	2	FALSE
Yakutia_LNBA	yak022.SG	Yakutia_clustering_Yakutia_LNBA:yak022.SG=kra001.SG+N4a1.SG	0.564847	N4a1.SG	-0.908318	1.86549	-0.486906	FALSE	2	FALSE
Yakutia_LNBA	yak022.SG	Yakutia_clustering_Yakutia_LNBA:yak022.SG=Peru_Laramate_900BP+N4b2.SG	0.452829	Peru_Laramate_900BP	-0.0348917	0.0365273	-0.95522	FALSE	2	FALSE
Yakutia_LNBA	yak022.SG	Yakutia_clustering_Yakutia_LNBA:yak022.SG=Peru_Laramate_900BP+N4b2.SG	0.452829	N4b2.SG	1.03489	0.0365273	28.332	FALSE	2	FALSE
Yakutia_LNBA	yak022.SG	Yakutia_clustering_Yakutia_LNBA:yak022.SG=Peru_Laramate_900BP+N4b2.SG	0.452829	Peru_Laramate_900BP	-0.0348917	0.0365273	-0.95522	FALSE	2	FALSE
Yakutia_LNBA	yak022.SG	Yakutia_clustering_Yakutia_LNBA:yak022.SG=Peru_Laramate_900BP+N4b2.SG	0.452829	N4b2.SG	1.03489	0.0365273	28.332	FALSE	2	FALSE
Yakutia_LNBA	yak022.SG	Yakutia_clustering_Yakutia_LNBA:yak022.SG=China_AmurRiver_EarlyN+kra001.SG	0.422947	China_AmurRiver_EarlyN	-0.0326183	0.0435266	-0.749388	FALSE	2	FALSE
Yakutia_LNBA	yak022.SG	Yakutia_clustering_Yakutia_LNBA:yak022.SG=China_AmurRiver_EarlyN+kra001.SG	0.422947	kra001.SG	1.03262	0.0435266	23.7238	FALSE	2	FALSE
Yakutia_LNBA	yak022.SG	Yakutia_clustering_Yakutia_LNBA:yak022.SG=China_AmurRiver_EarlyN+kra001.SG	0.422947	China_AmurRiver_EarlyN	-0.0326183	0.0435266	-0.749388	FALSE	2	FALSE
Yakutia_LNBA	yak022.SG	Yakutia_clustering_Yakutia_LNBA:yak022.SG=China_AmurRiver_EarlyN+kra001.SG	0.422947	kra001.SG	1.03262	0.0435266	23.7238	FALSE	2	FALSE
Yakutia_LNBA	yak022.SG	Yakutia_clustering_Yakutia_LNBA:yak022.SG=yak024.SG+I20528	0.389035	yak024.SG	1.7768	2.48672	0.714518	FALSE	2	FALSE
Yakutia_LNBA	yak022.SG	Yakutia_clustering_Yakutia_LNBA:yak022.SG=yak024.SG+I20528	0.389035	I20528	-0.776804	2.48672	-0.312382	FALSE	2	FALSE
Yakutia_LNBA	yak022.SG	Yakutia_clustering_Yakutia_LNBA:yak022.SG=yak024.SG+I20528	0.389035	yak024.SG	1.7768	2.48672	0.714518	FALSE	2	FALSE
Yakutia_LNBA	yak022.SG	Yakutia_clustering_Yakutia_LNBA:yak022.SG=yak024.SG+I20528	0.389035	I20528	-0.776804	2.48672	-0.312382	FALSE	2	FALSE
Yakutia_LNBA	yak022.SG	Yakutia_clustering_Yakutia_LNBA:yak022.SG=N4b2.SG+yak021.SG	0.35236	N4b2.SG	3.95471	10.1599	0.389246	FALSE	2	FALSE
Yakutia_LNBA	yak022.SG	Yakutia_clustering_Yakutia_LNBA:yak022.SG=N4b2.SG+yak021.SG	0.35236	yak021.SG	-2.95471	10.1599	-0.29082	FALSE	2	FALSE
Yakutia_LNBA	yak022.SG	Yakutia_clustering_Yakutia_LNBA:yak022.SG=N4b2.SG+yak021.SG	0.35236	N4b2.SG	3.95471	10.1599	0.389246	FALSE	2	FALSE
Yakutia_LNBA	yak022.SG	Yakutia_clustering_Yakutia_LNBA:yak022.SG=N4b2.SG+yak021.SG	0.35236	yak021.SG	-2.95471	10.1599	-0.29082	FALSE	2	FALSE
Yakutia_LNBA	yak022.SG	Yakutia_clustering_Yakutia_LNBA:yak022.SG=Syalakh-Belkachi+kra001.SG	0.349601	Syalakh-Belkachi	-0.023148	0.128003	-0.18084	FALSE	2	FALSE
Yakutia_LNBA	yak022.SG	Yakutia_clustering_Yakutia_LNBA:yak022.SG=Syalakh-Belkachi+kra001.SG	0.349601	kra001.SG	1.02315	0.128003	7.99316	FALSE	2	FALSE
Yakutia_LNBA	yak022.SG	Yakutia_clustering_Yakutia_LNBA:yak022.SG=Syalakh-Belkachi+kra001.SG	0.349601	Syalakh-Belkachi	-0.023148	0.128003	-0.18084	FALSE	2	FALSE
Yakutia_LNBA	yak022.SG	Yakutia_clustering_Yakutia_LNBA:yak022.SG=Syalakh-Belkachi+kra001.SG	0.349601	kra001.SG	1.02315	0.128003	7.99316	FALSE	2	FALSE
Yakutia_LNBA	yak022.SG	Yakutia_clustering_Yakutia_LNBA:yak022.SG=China_AmurRiver_Mesolithic+kra001.SG	0.347704	China_AmurRiver_Mesolithic	-0.0637535	0.0427526	-1.49122	FALSE	2	FALSE
Yakutia_LNBA	yak022.SG	Yakutia_clustering_Yakutia_LNBA:yak022.SG=China_AmurRiver_Mesolithic+kra001.SG	0.347704	kra001.SG	1.06375	0.0427526	24.8816	FALSE	2	FALSE
Yakutia_LNBA	yak022.SG	Yakutia_clustering_Yakutia_LNBA:yak022.SG=China_AmurRiver_Mesolithic+kra001.SG	0.347704	China_AmurRiver_Mesolithic	-0.0637535	0.0427526	-1.49122	FALSE	2	FALSE
Yakutia_LNBA	yak022.SG	Yakutia_clustering_Yakutia_LNBA:yak022.SG=China_AmurRiver_Mesolithic+kra001.SG	0.347704	kra001.SG	1.06375	0.0427526	24.8816	FALSE	2	FALSE
Yakutia_LNBA	yak022.SG	Yakutia_clustering_Yakutia_LNBA:yak022.SG=kra001.SG+N4b2.SG	0.342127	kra001.SG	2.25938	5.34836	0.422443	FALSE	2	FALSE
Yakutia_LNBA	yak022.SG	Yakutia_clustering_Yakutia_LNBA:yak022.SG=kra001.SG+N4b2.SG	0.342127	N4b2.SG	-1.25938	5.34836	-0.23547	FALSE	2	FALSE
Yakutia_LNBA	yak022.SG	Yakutia_clustering_Yakutia_LNBA:yak022.SG=kra001.SG+N4b2.SG	0.342127	kra001.SG	2.25938	5.34836	0.422443	FALSE	2	FALSE
Yakutia_LNBA	yak022.SG	Yakutia_clustering_Yakutia_LNBA:yak022.SG=kra001.SG+N4b2.SG	0.342127	N4b2.SG	-1.25938	5.34836	-0.23547	FALSE	2	FALSE
Yakutia_LNBA	yak022.SG	Yakutia_clustering_Yakutia_LNBA:yak022.SG=kra001.SG+yak024.SG	0.33927	kra001.SG	3.91091	16.9775	0.230358	FALSE	2	FALSE
Yakutia_LNBA	yak022.SG	Yakutia_clustering_Yakutia_LNBA:yak022.SG=kra001.SG+yak024.SG	0.33927	yak024.SG	-2.91091	16.9775	-0.171457	FALSE	2	FALSE
Yakutia_LNBA	yak022.SG	Yakutia_clustering_Yakutia_LNBA:yak022.SG=kra001.SG+yak024.SG	0.33927	kra001.SG	3.91091	16.9775	0.230358	FALSE	2	FALSE
Yakutia_LNBA	yak022.SG	Yakutia_clustering_Yakutia_LNBA:yak022.SG=kra001.SG+yak024.SG	0.33927	yak024.SG	-2.91091	16.9775	-0.171457	FALSE	2	FALSE
Yakutia_LNBA	yak022.SG	Yakutia_clustering_Yakutia_LNBA:yak022.SG=Mongolia_N_North+yak024.SG	0.331301	Mongolia_N_North	-0.0770791	0.122639	-0.628503	FALSE	2	FALSE
Yakutia_LNBA	yak022.SG	Yakutia_clustering_Yakutia_LNBA:yak022.SG=Mongolia_N_North+yak024.SG	0.331301	yak024.SG	1.07708	0.122639	8.78251	FALSE	2	FALSE
Yakutia_LNBA	yak022.SG	Yakutia_clustering_Yakutia_LNBA:yak022.SG=Mongolia_N_North+yak024.SG	0.331301	Mongolia_N_North	-0.0770791	0.122639	-0.628503	FALSE	2	FALSE
Yakutia_LNBA	yak022.SG	Yakutia_clustering_Yakutia_LNBA:yak022.SG=Mongolia_N_North+yak024.SG	0.331301	yak024.SG	1.07708	0.122639	8.78251	FALSE	2	FALSE
Yakutia_LNBA	yak022.SG	Yakutia_clustering_Yakutia_LNBA:yak022.SG=China_AmurRiver_LPaleolithic+kra001.SG	0.33087	China_AmurRiver_LPaleolithic	-0.0328664	0.0501832	-0.654929	FALSE	2	FALSE
Yakutia_LNBA	yak022.SG	Yakutia_clustering_Yakutia_LNBA:yak022.SG=China_AmurRiver_LPaleolithic+kra001.SG	0.33087	kra001.SG	1.03287	0.0501832	20.5819	FALSE	2	FALSE
Yakutia_LNBA	yak022.SG	Yakutia_clustering_Yakutia_LNBA:yak022.SG=China_AmurRiver_LPaleolithic+kra001.SG	0.33087	China_AmurRiver_LPaleolithic	-0.0328664	0.0501832	-0.654929	FALSE	2	FALSE
Yakutia_LNBA	yak022.SG	Yakutia_clustering_Yakutia_LNBA:yak022.SG=China_AmurRiver_LPaleolithic+kra001.SG	0.33087	kra001.SG	1.03287	0.0501832	20.5819	FALSE	2	FALSE
Yakutia_LNBA	yak022.SG	Yakutia_clustering_Yakutia_LNBA:yak022.SG=China_AmurRiver_Mesolithic+yak024.SG	0.299522	China_AmurRiver_Mesolithic	-0.0377835	0.0418195	-0.903489	FALSE	2	FALSE
Yakutia_LNBA	yak022.SG	Yakutia_clustering_Yakutia_LNBA:yak022.SG=China_AmurRiver_Mesolithic+yak024.SG	0.299522	yak024.SG	1.03778	0.0418195	24.8158	FALSE	2	FALSE
Yakutia_LNBA	yak022.SG	Yakutia_clustering_Yakutia_LNBA:yak022.SG=China_AmurRiver_Mesolithic+yak024.SG	0.299522	China_AmurRiver_Mesolithic	-0.0377835	0.0418195	-0.903489	FALSE	2	FALSE
Yakutia_LNBA	yak022.SG	Yakutia_clustering_Yakutia_LNBA:yak022.SG=China_AmurRiver_Mesolithic+yak024.SG	0.299522	yak024.SG	1.03778	0.0418195	24.8158	FALSE	2	FALSE
Yakutia_LNBA	yak022.SG	Yakutia_clustering_Yakutia_LNBA:yak022.SG=Khaiyrgas+kra001.SG	0.294924	Khaiyrgas	-0.0101435	0.0369932	-0.274198	FALSE	2	FALSE
Yakutia_LNBA	yak022.SG	Yakutia_clustering_Yakutia_LNBA:yak022.SG=Khaiyrgas+kra001.SG	0.294924	kra001.SG	1.01014	0.0369932	27.3062	FALSE	2	FALSE
Yakutia_LNBA	yak022.SG	Yakutia_clustering_Yakutia_LNBA:yak022.SG=Khaiyrgas+kra001.SG	0.294924	Khaiyrgas	-0.0101435	0.0369932	-0.274198	FALSE	2	FALSE
Yakutia_LNBA	yak022.SG	Yakutia_clustering_Yakutia_LNBA:yak022.SG=Khaiyrgas+kra001.SG	0.294924	kra001.SG	1.01014	0.0369932	27.3062	FALSE	2	FALSE
Yakutia_LNBA	yak022.SG	Yakutia_clustering_Yakutia_LNBA:yak022.SG=China_AmurRiver_Mesolithic+N4b2.SG	0.283544	China_AmurRiver_Mesolithic	-0.0527811	0.0441106	-1.19656	FALSE	2	FALSE
Yakutia_LNBA	yak022.SG	Yakutia_clustering_Yakutia_LNBA:yak022.SG=China_AmurRiver_Mesolithic+N4b2.SG	0.283544	N4b2.SG	1.05278	0.0441106	23.8668	FALSE	2	FALSE
Yakutia_LNBA	yak022.SG	Yakutia_clustering_Yakutia_LNBA:yak022.SG=China_AmurRiver_Mesolithic+N4b2.SG	0.283544	China_AmurRiver_Mesolithic	-0.0527811	0.0441106	-1.19656	FALSE	2	FALSE
Yakutia_LNBA	yak022.SG	Yakutia_clustering_Yakutia_LNBA:yak022.SG=China_AmurRiver_Mesolithic+N4b2.SG	0.283544	N4b2.SG	1.05278	0.0441106	23.8668	FALSE	2	FALSE
Yakutia_LNBA	yak022.SG	Yakutia_clustering_Yakutia_LNBA:yak022.SG=kra001.SG+yak021.SG	0.279647	kra001.SG	1.23305	3.69826	0.333413	FALSE	2	FALSE
Yakutia_LNBA	yak022.SG	Yakutia_clustering_Yakutia_LNBA:yak022.SG=kra001.SG+yak021.SG	0.279647	yak021.SG	-0.233046	3.69826	-0.0630151	FALSE	2	FALSE
Yakutia_LNBA	yak022.SG	Yakutia_clustering_Yakutia_LNBA:yak022.SG=kra001.SG+yak021.SG	0.279647	kra001.SG	1.23305	3.69826	0.333413	FALSE	2	FALSE
Yakutia_LNBA	yak022.SG	Yakutia_clustering_Yakutia_LNBA:yak022.SG=kra001.SG+yak021.SG	0.279647	yak021.SG	-0.233046	3.69826	-0.0630151	FALSE	2	FALSE
Yakutia_LNBA	yak022.SG	Yakutia_clustering_Yakutia_LNBA:yak022.SG=Dzhilinda-1_M_N.SG+kra001.SG	0.27602	Dzhilinda-1_M_N.SG	-0.0201745	0.0773712	-0.26075	FALSE	2	FALSE
Yakutia_LNBA	yak022.SG	Yakutia_clustering_Yakutia_LNBA:yak022.SG=Dzhilinda-1_M_N.SG+kra001.SG	0.27602	kra001.SG	1.02017	0.0773712	13.1855	FALSE	2	FALSE
Yakutia_LNBA	yak022.SG	Yakutia_clustering_Yakutia_LNBA:yak022.SG=Dzhilinda-1_M_N.SG+kra001.SG	0.27602	Dzhilinda-1_M_N.SG	-0.0201745	0.0773712	-0.26075	FALSE	2	FALSE
Yakutia_LNBA	yak022.SG	Yakutia_clustering_Yakutia_LNBA:yak022.SG=Dzhilinda-1_M_N.SG+kra001.SG	0.27602	kra001.SG	1.02017	0.0773712	13.1855	FALSE	2	FALSE
Yakutia_LNBA	yak022.SG	Yakutia_clustering_Yakutia_LNBA:yak022.SG=kra001.SG+I20528	0.273958	kra001.SG	1.05545	0.69629	1.51582	FALSE	2	FALSE
Yakutia_LNBA	yak022.SG	Yakutia_clustering_Yakutia_LNBA:yak022.SG=kra001.SG+I20528	0.273958	I20528	-0.0554533	0.69629	-0.0796411	FALSE	2	FALSE
Yakutia_LNBA	yak022.SG	Yakutia_clustering_Yakutia_LNBA:yak022.SG=kra001.SG+I20528	0.273958	kra001.SG	1.05545	0.69629	1.51582	FALSE	2	FALSE
Yakutia_LNBA	yak022.SG	Yakutia_clustering_Yakutia_LNBA:yak022.SG=kra001.SG+I20528	0.273958	I20528	-0.0554533	0.69629	-0.0796411	FALSE	2	FALSE
Yakutia_LNBA	yak022.SG	Yakutia_clustering_Yakutia_LNBA:yak022.SG=China_AmurRiver_N+kra001.SG	0.262254	China_AmurRiver_N	-0.0506336	0.0554109	-0.913784	FALSE	2	FALSE
Yakutia_LNBA	yak022.SG	Yakutia_clustering_Yakutia_LNBA:yak022.SG=China_AmurRiver_N+kra001.SG	0.262254	kra001.SG	1.05063	0.0554109	18.9608	FALSE	2	FALSE
Yakutia_LNBA	yak022.SG	Yakutia_clustering_Yakutia_LNBA:yak022.SG=China_AmurRiver_N+kra001.SG	0.262254	China_AmurRiver_N	-0.0506336	0.0554109	-0.913784	FALSE	2	FALSE
Yakutia_LNBA	yak022.SG	Yakutia_clustering_Yakutia_LNBA:yak022.SG=China_AmurRiver_N+kra001.SG	0.262254	kra001.SG	1.05063	0.0554109	18.9608	FALSE	2	FALSE
Yakutia_LNBA	yak022.SG	Yakutia_clustering_Yakutia_LNBA:yak022.SG=Russia_AfontovaGora3+kra001.SG	0.25769	Russia_AfontovaGora3	-0.000538647	0.0133351	-0.0403931	FALSE	2	FALSE
Yakutia_LNBA	yak022.SG	Yakutia_clustering_Yakutia_LNBA:yak022.SG=Russia_AfontovaGora3+kra001.SG	0.25769	kra001.SG	1.00054	0.0133351	75.0303	FALSE	2	FALSE
Yakutia_LNBA	yak022.SG	Yakutia_clustering_Yakutia_LNBA:yak022.SG=Russia_AfontovaGora3+kra001.SG	0.25769	Russia_AfontovaGora3	-0.000538647	0.0133351	-0.0403931	FALSE	2	FALSE
Yakutia_LNBA	yak022.SG	Yakutia_clustering_Yakutia_LNBA:yak022.SG=Russia_AfontovaGora3+kra001.SG	0.25769	kra001.SG	1.00054	0.0133351	75.0303	FALSE	2	FALSE
Yakutia_LNBA	yak022.SG	Yakutia_clustering_Yakutia_LNBA:yak022.SG=Peru_Laramate_900BP+kra001.SG	0.252581	Peru_Laramate_900BP	-0.0068998	0.0372065	-0.185446	FALSE	2	FALSE
Yakutia_LNBA	yak022.SG	Yakutia_clustering_Yakutia_LNBA:yak022.SG=Peru_Laramate_900BP+kra001.SG	0.252581	kra001.SG	1.0069	0.0372065	27.0625	FALSE	2	FALSE
Yakutia_LNBA	yak022.SG	Yakutia_clustering_Yakutia_LNBA:yak022.SG=Peru_Laramate_900BP+kra001.SG	0.252581	Peru_Laramate_900BP	-0.0068998	0.0372065	-0.185446	FALSE	2	FALSE
Yakutia_LNBA	yak022.SG	Yakutia_clustering_Yakutia_LNBA:yak022.SG=Peru_Laramate_900BP+kra001.SG	0.252581	kra001.SG	1.0069	0.0372065	27.0625	FALSE	2	FALSE
Yakutia_LNBA	yak022.SG	Yakutia_clustering_Yakutia_LNBA:yak022.SG=China_SEastAsia_Coastal_EN+yak024.SG	0.228948	China_SEastAsia_Coastal_EN	-0.0106162	0.0337149	-0.314881	FALSE	2	FALSE
Yakutia_LNBA	yak022.SG	Yakutia_clustering_Yakutia_LNBA:yak022.SG=China_SEastAsia_Coastal_EN+yak024.SG	0.228948	yak024.SG	1.01062	0.0337149	29.9754	FALSE	2	FALSE
Yakutia_LNBA	yak022.SG	Yakutia_clustering_Yakutia_LNBA:yak022.SG=China_SEastAsia_Coastal_EN+yak024.SG	0.228948	China_SEastAsia_Coastal_EN	-0.0106162	0.0337149	-0.314881	FALSE	2	FALSE
Yakutia_LNBA	yak022.SG	Yakutia_clustering_Yakutia_LNBA:yak022.SG=China_SEastAsia_Coastal_EN+yak024.SG	0.228948	yak024.SG	1.01062	0.0337149	29.9754	FALSE	2	FALSE
Yakutia_LNBA	yak022.SG	Yakutia_clustering_Yakutia_LNBA:yak022.SG=China_NEastAsia_Coastal_EN+kra001.SG	0.226781	China_NEastAsia_Coastal_EN	-0.0313986	0.0573062	-0.547908	FALSE	2	FALSE
Yakutia_LNBA	yak022.SG	Yakutia_clustering_Yakutia_LNBA:yak022.SG=China_NEastAsia_Coastal_EN+kra001.SG	0.226781	kra001.SG	1.0314	0.0573062	17.998	FALSE	2	FALSE
Yakutia_LNBA	yak022.SG	Yakutia_clustering_Yakutia_LNBA:yak022.SG=China_NEastAsia_Coastal_EN+kra001.SG	0.226781	China_NEastAsia_Coastal_EN	-0.0313986	0.0573062	-0.547908	FALSE	2	FALSE
Yakutia_LNBA	yak022.SG	Yakutia_clustering_Yakutia_LNBA:yak022.SG=China_NEastAsia_Coastal_EN+kra001.SG	0.226781	kra001.SG	1.0314	0.0573062	17.998	FALSE	2	FALSE
Yakutia_LNBA	yak022.SG	Yakutia_clustering_Yakutia_LNBA:yak022.SG=Syalakh-Belkachi+N4a1.SG	0.224678	Syalakh-Belkachi	-0.091662	0.140903	-0.650534	FALSE	2	FALSE
Yakutia_LNBA	yak022.SG	Yakutia_clustering_Yakutia_LNBA:yak022.SG=Syalakh-Belkachi+N4a1.SG	0.224678	N4a1.SG	1.09166	0.140903	7.74763	FALSE	2	FALSE
Yakutia_LNBA	yak022.SG	Yakutia_clustering_Yakutia_LNBA:yak022.SG=Syalakh-Belkachi+N4a1.SG	0.224678	Syalakh-Belkachi	-0.091662	0.140903	-0.650534	FALSE	2	FALSE
Yakutia_LNBA	yak022.SG	Yakutia_clustering_Yakutia_LNBA:yak022.SG=Syalakh-Belkachi+N4a1.SG	0.224678	N4a1.SG	1.09166	0.140903	7.74763	FALSE	2	FALSE
Yakutia_LNBA	yak022.SG	Yakutia_clustering_Yakutia_LNBA:yak022.SG=Russia_AfontovaGora3+yak021.SG	0.217949	Russia_AfontovaGora3	-0.00135995	0.0124233	-0.109468	FALSE	2	FALSE
Yakutia_LNBA	yak022.SG	Yakutia_clustering_Yakutia_LNBA:yak022.SG=Russia_AfontovaGora3+yak021.SG	0.217949	yak021.SG	1.00136	0.0124233	80.6032	FALSE	2	FALSE
Yakutia_LNBA	yak022.SG	Yakutia_clustering_Yakutia_LNBA:yak022.SG=Russia_AfontovaGora3+yak021.SG	0.217949	Russia_AfontovaGora3	-0.00135995	0.0124233	-0.109468	FALSE	2	FALSE
Yakutia_LNBA	yak022.SG	Yakutia_clustering_Yakutia_LNBA:yak022.SG=Russia_AfontovaGora3+yak021.SG	0.217949	yak021.SG	1.00136	0.0124233	80.6032	FALSE	2	FALSE
Yakutia_LNBA	yak022.SG	Yakutia_clustering_Yakutia_LNBA:yak022.SG=China_SEastAsia_Coastal_EN+kra001.SG	0.214922	China_SEastAsia_Coastal_EN	-0.0164749	0.0353878	-0.465554	FALSE	2	FALSE
Yakutia_LNBA	yak022.SG	Yakutia_clustering_Yakutia_LNBA:yak022.SG=China_SEastAsia_Coastal_EN+kra001.SG	0.214922	kra001.SG	1.01647	0.0353878	28.7239	FALSE	2	FALSE
Yakutia_LNBA	yak022.SG	Yakutia_clustering_Yakutia_LNBA:yak022.SG=China_SEastAsia_Coastal_EN+kra001.SG	0.214922	China_SEastAsia_Coastal_EN	-0.0164749	0.0353878	-0.465554	FALSE	2	FALSE
Yakutia_LNBA	yak022.SG	Yakutia_clustering_Yakutia_LNBA:yak022.SG=China_SEastAsia_Coastal_EN+kra001.SG	0.214922	kra001.SG	1.01647	0.0353878	28.7239	FALSE	2	FALSE
Yakutia_LNBA	yak022.SG	Yakutia_clustering_Yakutia_LNBA:yak022.SG=Altai_N+kra001.SG	0.211359	Altai_N	-0.00387523	0.0271263	-0.142859	FALSE	2	FALSE
Yakutia_LNBA	yak022.SG	Yakutia_clustering_Yakutia_LNBA:yak022.SG=Altai_N+kra001.SG	0.211359	kra001.SG	1.00388	0.0271263	37.0075	FALSE	2	FALSE
Yakutia_LNBA	yak022.SG	Yakutia_clustering_Yakutia_LNBA:yak022.SG=Altai_N+kra001.SG	0.211359	Altai_N	-0.00387523	0.0271263	-0.142859	FALSE	2	FALSE
Yakutia_LNBA	yak022.SG	Yakutia_clustering_Yakutia_LNBA:yak022.SG=Altai_N+kra001.SG	0.211359	kra001.SG	1.00388	0.0271263	37.0075	FALSE	2	FALSE
Yakutia_LNBA	yak022.SG	Yakutia_clustering_Yakutia_LNBA:yak022.SG=China_AmurRiver_EarlyN+yak024.SG	0.209763	China_AmurRiver_EarlyN	-0.00759432	0.0413948	-0.183461	FALSE	2	FALSE
Yakutia_LNBA	yak022.SG	Yakutia_clustering_Yakutia_LNBA:yak022.SG=China_AmurRiver_EarlyN+yak024.SG	0.209763	yak024.SG	1.00759	0.0413948	24.3411	FALSE	2	FALSE
Yakutia_LNBA	yak022.SG	Yakutia_clustering_Yakutia_LNBA:yak022.SG=China_AmurRiver_EarlyN+yak024.SG	0.209763	China_AmurRiver_EarlyN	-0.00759432	0.0413948	-0.183461	FALSE	2	FALSE
Yakutia_LNBA	yak022.SG	Yakutia_clustering_Yakutia_LNBA:yak022.SG=China_AmurRiver_EarlyN+yak024.SG	0.209763	yak024.SG	1.00759	0.0413948	24.3411	FALSE	2	FALSE
Yakutia_LNBA	yak022.SG	Yakutia_clustering_Yakutia_LNBA:yak022.SG=China_AmurRiver_N+yak024.SG	0.203432	China_AmurRiver_N	-0.0212593	0.0521379	-0.407751	FALSE	2	FALSE
Yakutia_LNBA	yak022.SG	Yakutia_clustering_Yakutia_LNBA:yak022.SG=China_AmurRiver_N+yak024.SG	0.203432	yak024.SG	1.02126	0.0521379	19.5877	FALSE	2	FALSE
Yakutia_LNBA	yak022.SG	Yakutia_clustering_Yakutia_LNBA:yak022.SG=China_AmurRiver_N+yak024.SG	0.203432	China_AmurRiver_N	-0.0212593	0.0521379	-0.407751	FALSE	2	FALSE
Yakutia_LNBA	yak022.SG	Yakutia_clustering_Yakutia_LNBA:yak022.SG=China_AmurRiver_N+yak024.SG	0.203432	yak024.SG	1.02126	0.0521379	19.5877	FALSE	2	FALSE
Yakutia_LNBA	yak022.SG	Yakutia_clustering_Yakutia_LNBA:yak022.SG=Dzhilinda-1_M_N.SG+N4b2.SG	0.202349	Dzhilinda-1_M_N.SG	-0.0347437	0.0729324	-0.476382	FALSE	2	FALSE
Yakutia_LNBA	yak022.SG	Yakutia_clustering_Yakutia_LNBA:yak022.SG=Dzhilinda-1_M_N.SG+N4b2.SG	0.202349	N4b2.SG	1.03474	0.0729324	14.1877	FALSE	2	FALSE
Yakutia_LNBA	yak022.SG	Yakutia_clustering_Yakutia_LNBA:yak022.SG=Dzhilinda-1_M_N.SG+N4b2.SG	0.202349	Dzhilinda-1_M_N.SG	-0.0347437	0.0729324	-0.476382	FALSE	2	FALSE
Yakutia_LNBA	yak022.SG	Yakutia_clustering_Yakutia_LNBA:yak022.SG=Dzhilinda-1_M_N.SG+N4b2.SG	0.202349	N4b2.SG	1.03474	0.0729324	14.1877	FALSE	2	FALSE
Yakutia_LNBA	yak022.SG	Yakutia_clustering_Yakutia_LNBA:yak022.SG=China_NEastAsia_Coastal_EN+yak024.SG	0.201515	China_NEastAsia_Coastal_EN	-0.0262617	0.0570889	-0.460015	FALSE	2	FALSE
Yakutia_LNBA	yak022.SG	Yakutia_clustering_Yakutia_LNBA:yak022.SG=China_NEastAsia_Coastal_EN+yak024.SG	0.201515	yak024.SG	1.02626	0.0570889	17.9766	FALSE	2	FALSE
Yakutia_LNBA	yak022.SG	Yakutia_clustering_Yakutia_LNBA:yak022.SG=China_NEastAsia_Coastal_EN+yak024.SG	0.201515	China_NEastAsia_Coastal_EN	-0.0262617	0.0570889	-0.460015	FALSE	2	FALSE
Yakutia_LNBA	yak022.SG	Yakutia_clustering_Yakutia_LNBA:yak022.SG=China_NEastAsia_Coastal_EN+yak024.SG	0.201515	yak024.SG	1.02626	0.0570889	17.9766	FALSE	2	FALSE
Yakutia_LNBA	yak022.SG	Yakutia_clustering_Yakutia_LNBA:yak022.SG=China_AmurRiver_LPaleolithic+N4b2.SG	0.199924	China_AmurRiver_LPaleolithic	-7.50105e-05	0.048215	-0.00155575	FALSE	2	FALSE
Yakutia_LNBA	yak022.SG	Yakutia_clustering_Yakutia_LNBA:yak022.SG=China_AmurRiver_LPaleolithic+N4b2.SG	0.199924	N4b2.SG	1.00008	0.048215	20.742	FALSE	2	FALSE
Yakutia_LNBA	yak022.SG	Yakutia_clustering_Yakutia_LNBA:yak022.SG=China_AmurRiver_LPaleolithic+N4b2.SG	0.199924	China_AmurRiver_LPaleolithic	-7.50105e-05	0.048215	-0.00155575	FALSE	2	FALSE
Yakutia_LNBA	yak022.SG	Yakutia_clustering_Yakutia_LNBA:yak022.SG=China_AmurRiver_LPaleolithic+N4b2.SG	0.199924	N4b2.SG	1.00008	0.048215	20.742	FALSE	2	FALSE
Yakutia_LNBA	yak022.SG	Yakutia_clustering_Yakutia_LNBA:yak022.SG=Khaiyrgas+N4a1.SG	0.194062	Khaiyrgas	-0.0195355	0.0427726	-0.456729	FALSE	2	FALSE
Yakutia_LNBA	yak022.SG	Yakutia_clustering_Yakutia_LNBA:yak022.SG=Khaiyrgas+N4a1.SG	0.194062	N4a1.SG	1.01954	0.0427726	23.8362	FALSE	2	FALSE
Yakutia_LNBA	yak022.SG	Yakutia_clustering_Yakutia_LNBA:yak022.SG=Khaiyrgas+N4a1.SG	0.194062	Khaiyrgas	-0.0195355	0.0427726	-0.456729	FALSE	2	FALSE
Yakutia_LNBA	yak022.SG	Yakutia_clustering_Yakutia_LNBA:yak022.SG=Khaiyrgas+N4a1.SG	0.194062	N4a1.SG	1.01954	0.0427726	23.8362	FALSE	2	FALSE
Yakutia_LNBA	yak022.SG	Yakutia_clustering_Yakutia_LNBA:yak022.SG=Syalakh-Belkachi+N4b2.SG	0.190933	Syalakh-Belkachi	-0.0630911	0.114894	-0.549123	FALSE	2	FALSE
Yakutia_LNBA	yak022.SG	Yakutia_clustering_Yakutia_LNBA:yak022.SG=Syalakh-Belkachi+N4b2.SG	0.190933	N4b2.SG	1.06309	0.114894	9.25278	FALSE	2	FALSE
Yakutia_LNBA	yak022.SG	Yakutia_clustering_Yakutia_LNBA:yak022.SG=Syalakh-Belkachi+N4b2.SG	0.190933	Syalakh-Belkachi	-0.0630911	0.114894	-0.549123	FALSE	2	FALSE
Yakutia_LNBA	yak022.SG	Yakutia_clustering_Yakutia_LNBA:yak022.SG=Syalakh-Belkachi+N4b2.SG	0.190933	N4b2.SG	1.06309	0.114894	9.25278	FALSE	2	FALSE
Yakutia_LNBA	yak022.SG	Yakutia_clustering_Yakutia_LNBA:yak022.SG=Khaiyrgas+N4b2.SG	0.176827	Khaiyrgas	-0.017474	0.0340775	-0.512771	FALSE	2	FALSE
Yakutia_LNBA	yak022.SG	Yakutia_clustering_Yakutia_LNBA:yak022.SG=Khaiyrgas+N4b2.SG	0.176827	N4b2.SG	1.01747	0.0340775	29.8576	FALSE	2	FALSE
Yakutia_LNBA	yak022.SG	Yakutia_clustering_Yakutia_LNBA:yak022.SG=Khaiyrgas+N4b2.SG	0.176827	Khaiyrgas	-0.017474	0.0340775	-0.512771	FALSE	2	FALSE
Yakutia_LNBA	yak022.SG	Yakutia_clustering_Yakutia_LNBA:yak022.SG=Khaiyrgas+N4b2.SG	0.176827	N4b2.SG	1.01747	0.0340775	29.8576	FALSE	2	FALSE
Yakutia_LNBA	yak022.SG	Yakutia_clustering_Yakutia_LNBA:yak022.SG=Altai_N+N4b2.SG	0.169481	Altai_N	-0.0145797	0.0257191	-0.566881	FALSE	2	FALSE
Yakutia_LNBA	yak022.SG	Yakutia_clustering_Yakutia_LNBA:yak022.SG=Altai_N+N4b2.SG	0.169481	N4b2.SG	1.01458	0.0257191	39.4485	FALSE	2	FALSE
Yakutia_LNBA	yak022.SG	Yakutia_clustering_Yakutia_LNBA:yak022.SG=Altai_N+N4b2.SG	0.169481	Altai_N	-0.0145797	0.0257191	-0.566881	FALSE	2	FALSE
Yakutia_LNBA	yak022.SG	Yakutia_clustering_Yakutia_LNBA:yak022.SG=Altai_N+N4b2.SG	0.169481	N4b2.SG	1.01458	0.0257191	39.4485	FALSE	2	FALSE
Yakutia_LNBA	yak022.SG	Yakutia_clustering_Yakutia_LNBA:yak022.SG=Russia_AfontovaGora3+N4b2.SG	0.161096	Russia_AfontovaGora3	-0.00590469	0.0124283	-0.475099	FALSE	2	FALSE
Yakutia_LNBA	yak022.SG	Yakutia_clustering_Yakutia_LNBA:yak022.SG=Russia_AfontovaGora3+N4b2.SG	0.161096	N4b2.SG	1.0059	0.0124283	80.9363	FALSE	2	FALSE
Yakutia_LNBA	yak022.SG	Yakutia_clustering_Yakutia_LNBA:yak022.SG=Russia_AfontovaGora3+N4b2.SG	0.161096	Russia_AfontovaGora3	-0.00590469	0.0124283	-0.475099	FALSE	2	FALSE
Yakutia_LNBA	yak022.SG	Yakutia_clustering_Yakutia_LNBA:yak022.SG=Russia_AfontovaGora3+N4b2.SG	0.161096	N4b2.SG	1.0059	0.0124283	80.9363	FALSE	2	FALSE
Yakutia_LNBA	yak022.SG	Yakutia_clustering_Yakutia_LNBA:yak022.SG=China_AmurRiver_N+N4b2.SG	0.159895	China_AmurRiver_N	-0.0103022	0.0521619	-0.197504	FALSE	2	FALSE
Yakutia_LNBA	yak022.SG	Yakutia_clustering_Yakutia_LNBA:yak022.SG=China_AmurRiver_N+N4b2.SG	0.159895	N4b2.SG	1.0103	0.0521619	19.3686	FALSE	2	FALSE
Yakutia_LNBA	yak022.SG	Yakutia_clustering_Yakutia_LNBA:yak022.SG=China_AmurRiver_N+N4b2.SG	0.159895	China_AmurRiver_N	-0.0103022	0.0521619	-0.197504	FALSE	2	FALSE
Yakutia_LNBA	yak022.SG	Yakutia_clustering_Yakutia_LNBA:yak022.SG=China_AmurRiver_N+N4b2.SG	0.159895	N4b2.SG	1.0103	0.0521619	19.3686	FALSE	2	FALSE
Yakutia_LNBA	yak022.SG	Yakutia_clustering_Yakutia_LNBA:yak022.SG=China_SEastAsia_Coastal_EN+N4b2.SG	0.149158	China_SEastAsia_Coastal_EN	-0.000587885	0.0352673	-0.0166694	FALSE	2	FALSE
Yakutia_LNBA	yak022.SG	Yakutia_clustering_Yakutia_LNBA:yak022.SG=China_SEastAsia_Coastal_EN+N4b2.SG	0.149158	N4b2.SG	1.00059	0.0352673	28.3716	FALSE	2	FALSE
Yakutia_LNBA	yak022.SG	Yakutia_clustering_Yakutia_LNBA:yak022.SG=China_SEastAsia_Coastal_EN+N4b2.SG	0.149158	China_SEastAsia_Coastal_EN	-0.000587885	0.0352673	-0.0166694	FALSE	2	FALSE
Yakutia_LNBA	yak022.SG	Yakutia_clustering_Yakutia_LNBA:yak022.SG=China_SEastAsia_Coastal_EN+N4b2.SG	0.149158	N4b2.SG	1.00059	0.0352673	28.3716	FALSE	2	FALSE
Yakutia_LNBA	yak022.SG	Yakutia_clustering_Yakutia_LNBA:yak022.SG=China_NEastAsia_Coastal_EN+N4a1.SG	0.133245	China_NEastAsia_Coastal_EN	-0.109351	0.0938931	-1.16464	FALSE	2	FALSE
Yakutia_LNBA	yak022.SG	Yakutia_clustering_Yakutia_LNBA:yak022.SG=China_NEastAsia_Coastal_EN+N4a1.SG	0.133245	N4a1.SG	1.10935	0.0938931	11.815	FALSE	2	FALSE
Yakutia_LNBA	yak022.SG	Yakutia_clustering_Yakutia_LNBA:yak022.SG=China_NEastAsia_Coastal_EN+N4a1.SG	0.133245	China_NEastAsia_Coastal_EN	-0.109351	0.0938931	-1.16464	FALSE	2	FALSE
Yakutia_LNBA	yak022.SG	Yakutia_clustering_Yakutia_LNBA:yak022.SG=China_NEastAsia_Coastal_EN+N4a1.SG	0.133245	N4a1.SG	1.10935	0.0938931	11.815	FALSE	2	FALSE
Yakutia_LNBA	yak022.SG	Yakutia_clustering_Yakutia_LNBA:yak022.SG=N4a1.SG+yak021.SG	0.112349	N4a1.SG	-1.30391	4.75788	-0.274054	FALSE	2	FALSE
Yakutia_LNBA	yak022.SG	Yakutia_clustering_Yakutia_LNBA:yak022.SG=N4a1.SG+yak021.SG	0.112349	yak021.SG	2.30391	4.75788	0.484231	FALSE	2	FALSE
Yakutia_LNBA	yak022.SG	Yakutia_clustering_Yakutia_LNBA:yak022.SG=N4a1.SG+yak021.SG	0.112349	N4a1.SG	-1.30391	4.75788	-0.274054	FALSE	2	FALSE
Yakutia_LNBA	yak022.SG	Yakutia_clustering_Yakutia_LNBA:yak022.SG=N4a1.SG+yak021.SG	0.112349	yak021.SG	2.30391	4.75788	0.484231	FALSE	2	FALSE
Yakutia_LNBA	yak022.SG	Yakutia_clustering_Yakutia_LNBA:yak022.SG=China_SEastAsia_Coastal_EN+N4a1.SG	0.105168	China_SEastAsia_Coastal_EN	-0.0506434	0.0512183	-0.988775	FALSE	2	FALSE
Yakutia_LNBA	yak022.SG	Yakutia_clustering_Yakutia_LNBA:yak022.SG=China_SEastAsia_Coastal_EN+N4a1.SG	0.105168	N4a1.SG	1.05064	0.0512183	20.513	FALSE	2	FALSE
Yakutia_LNBA	yak022.SG	Yakutia_clustering_Yakutia_LNBA:yak022.SG=China_SEastAsia_Coastal_EN+N4a1.SG	0.105168	China_SEastAsia_Coastal_EN	-0.0506434	0.0512183	-0.988775	FALSE	2	FALSE
Yakutia_LNBA	yak022.SG	Yakutia_clustering_Yakutia_LNBA:yak022.SG=China_SEastAsia_Coastal_EN+N4a1.SG	0.105168	N4a1.SG	1.05064	0.0512183	20.513	FALSE	2	FALSE
Yakutia_LNBA	yak022.SG	Yakutia_clustering_Yakutia_LNBA:yak022.SG=Altai_N+Syalakh-Belkachi	0.101904	Altai_N	-0.305536	0.0338732	-9.01999	FALSE	2	FALSE
Yakutia_LNBA	yak022.SG	Yakutia_clustering_Yakutia_LNBA:yak022.SG=Altai_N+Syalakh-Belkachi	0.101904	Syalakh-Belkachi	1.30554	0.0338732	38.5419	FALSE	2	FALSE
Yakutia_LNBA	yak022.SG	Yakutia_clustering_Yakutia_LNBA:yak022.SG=Altai_N+Syalakh-Belkachi	0.101904	Altai_N	-0.305536	0.0338732	-9.01999	FALSE	2	FALSE
Yakutia_LNBA	yak022.SG	Yakutia_clustering_Yakutia_LNBA:yak022.SG=Altai_N+Syalakh-Belkachi	0.101904	Syalakh-Belkachi	1.30554	0.0338732	38.5419	FALSE	2	FALSE
Yakutia_LNBA	yak022.SG	Yakutia_clustering_Yakutia_LNBA:yak022.SG=China_NEastAsia_Coastal_EN+yak021.SG	0.0982488	China_NEastAsia_Coastal_EN	-0.0337162	0.0611531	-0.551341	FALSE	2	FALSE
Yakutia_LNBA	yak022.SG	Yakutia_clustering_Yakutia_LNBA:yak022.SG=China_NEastAsia_Coastal_EN+yak021.SG	0.0982488	yak021.SG	1.03372	0.0611531	16.9037	FALSE	2	FALSE
Yakutia_LNBA	yak022.SG	Yakutia_clustering_Yakutia_LNBA:yak022.SG=China_NEastAsia_Coastal_EN+yak021.SG	0.0982488	China_NEastAsia_Coastal_EN	-0.0337162	0.0611531	-0.551341	FALSE	2	FALSE
Yakutia_LNBA	yak022.SG	Yakutia_clustering_Yakutia_LNBA:yak022.SG=China_NEastAsia_Coastal_EN+yak021.SG	0.0982488	yak021.SG	1.03372	0.0611531	16.9037	FALSE	2	FALSE
Yakutia_LNBA	yak022.SG	Yakutia_clustering_Yakutia_LNBA:yak022.SG=China_AmurRiver_Mesolithic+China_AmurRiver_EarlyN	0.0786927	China_AmurRiver_Mesolithic	-10.7005	4.33767	-2.46687	FALSE	2	FALSE
Yakutia_LNBA	yak022.SG	Yakutia_clustering_Yakutia_LNBA:yak022.SG=China_AmurRiver_Mesolithic+China_AmurRiver_EarlyN	0.0786927	China_AmurRiver_EarlyN	11.7005	4.33767	2.69741	FALSE	2	FALSE
Yakutia_LNBA	yak022.SG	Yakutia_clustering_Yakutia_LNBA:yak022.SG=China_AmurRiver_Mesolithic+China_AmurRiver_EarlyN	0.0786927	China_AmurRiver_Mesolithic	-10.7005	4.33767	-2.46687	FALSE	2	FALSE
Yakutia_LNBA	yak022.SG	Yakutia_clustering_Yakutia_LNBA:yak022.SG=China_AmurRiver_Mesolithic+China_AmurRiver_EarlyN	0.0786927	China_AmurRiver_EarlyN	11.7005	4.33767	2.69741	FALSE	2	FALSE
Yakutia_LNBA	yak022.SG	Yakutia_clustering_Yakutia_LNBA:yak022.SG=China_SEastAsia_Coastal_EN+yak021.SG	0.0709549	China_SEastAsia_Coastal_EN	-0.0765905	0.0439632	-1.74215	FALSE	2	FALSE
Yakutia_LNBA	yak022.SG	Yakutia_clustering_Yakutia_LNBA:yak022.SG=China_SEastAsia_Coastal_EN+yak021.SG	0.0709549	yak021.SG	1.07659	0.0439632	24.4885	FALSE	2	FALSE
Yakutia_LNBA	yak022.SG	Yakutia_clustering_Yakutia_LNBA:yak022.SG=China_SEastAsia_Coastal_EN+yak021.SG	0.0709549	China_SEastAsia_Coastal_EN	-0.0765905	0.0439632	-1.74215	FALSE	2	FALSE
Yakutia_LNBA	yak022.SG	Yakutia_clustering_Yakutia_LNBA:yak022.SG=China_SEastAsia_Coastal_EN+yak021.SG	0.0709549	yak021.SG	1.07659	0.0439632	24.4885	FALSE	2	FALSE
Yakutia_LNBA	yak022.SG	Yakutia_clustering_Yakutia_LNBA:yak022.SG=Dzhilinda-1_M_N.SG+I20528	0.0612448	Dzhilinda-1_M_N.SG	-0.033573	0.0848087	-0.395867	FALSE	2	FALSE
Yakutia_LNBA	yak022.SG	Yakutia_clustering_Yakutia_LNBA:yak022.SG=Dzhilinda-1_M_N.SG+I20528	0.0612448	I20528	1.03357	0.0848087	12.1871	FALSE	2	FALSE
Yakutia_LNBA	yak022.SG	Yakutia_clustering_Yakutia_LNBA:yak022.SG=Dzhilinda-1_M_N.SG+I20528	0.0612448	Dzhilinda-1_M_N.SG	-0.033573	0.0848087	-0.395867	FALSE	2	FALSE
Yakutia_LNBA	yak022.SG	Yakutia_clustering_Yakutia_LNBA:yak022.SG=Dzhilinda-1_M_N.SG+I20528	0.0612448	I20528	1.03357	0.0848087	12.1871	FALSE	2	FALSE
Yakutia_LNBA	yak022.SG	Yakutia_clustering_Yakutia_LNBA:yak022.SG=Syalakh-Belkachi+I20528	0.0597281	Syalakh-Belkachi	-0.0310075	0.124909	-0.248241	FALSE	2	FALSE
Yakutia_LNBA	yak022.SG	Yakutia_clustering_Yakutia_LNBA:yak022.SG=Syalakh-Belkachi+I20528	0.0597281	I20528	1.03101	0.124909	8.25408	FALSE	2	FALSE
Yakutia_LNBA	yak022.SG	Yakutia_clustering_Yakutia_LNBA:yak022.SG=Syalakh-Belkachi+I20528	0.0597281	Syalakh-Belkachi	-0.0310075	0.124909	-0.248241	FALSE	2	FALSE
Yakutia_LNBA	yak022.SG	Yakutia_clustering_Yakutia_LNBA:yak022.SG=Syalakh-Belkachi+I20528	0.0597281	I20528	1.03101	0.124909	8.25408	FALSE	2	FALSE
Yakutia_LNBA	yak022.SG	Yakutia_clustering_Yakutia_LNBA:yak022.SG=Peru_Laramate_900BP+Syalakh-Belkachi	0.0573995	Peru_Laramate_900BP	-0.541301	0.0618115	-8.75729	FALSE	2	FALSE
Yakutia_LNBA	yak022.SG	Yakutia_clustering_Yakutia_LNBA:yak022.SG=Peru_Laramate_900BP+Syalakh-Belkachi	0.0573995	Syalakh-Belkachi	1.5413	0.0618115	24.9355	FALSE	2	FALSE
Yakutia_LNBA	yak022.SG	Yakutia_clustering_Yakutia_LNBA:yak022.SG=Peru_Laramate_900BP+Syalakh-Belkachi	0.0573995	Peru_Laramate_900BP	-0.541301	0.0618115	-8.75729	FALSE	2	FALSE
Yakutia_LNBA	yak022.SG	Yakutia_clustering_Yakutia_LNBA:yak022.SG=Peru_Laramate_900BP+Syalakh-Belkachi	0.0573995	Syalakh-Belkachi	1.5413	0.0618115	24.9355	FALSE	2	FALSE
Yakutia_LNBA	yak022.SG	Yakutia_clustering_Yakutia_LNBA:yak022.SG=Altai_N+N4a1.SG	0.0568406	Altai_N	-0.0224706	0.0322541	-0.696674	FALSE	2	FALSE
Yakutia_LNBA	yak022.SG	Yakutia_clustering_Yakutia_LNBA:yak022.SG=Altai_N+N4a1.SG	0.0568406	N4a1.SG	1.02247	0.0322541	31.7005	FALSE	2	FALSE
Yakutia_LNBA	yak022.SG	Yakutia_clustering_Yakutia_LNBA:yak022.SG=Altai_N+N4a1.SG	0.0568406	Altai_N	-0.0224706	0.0322541	-0.696674	FALSE	2	FALSE
Yakutia_LNBA	yak022.SG	Yakutia_clustering_Yakutia_LNBA:yak022.SG=Altai_N+N4a1.SG	0.0568406	N4a1.SG	1.02247	0.0322541	31.7005	FALSE	2	FALSE
Yakutia_LNBA	yak022.SG	Yakutia_clustering_Yakutia_LNBA:yak022.SG=China_AmurRiver_LPaleolithic+N4a1.SG	0.0567764	China_AmurRiver_LPaleolithic	-0.043188	0.0704089	-0.613389	FALSE	2	FALSE
Yakutia_LNBA	yak022.SG	Yakutia_clustering_Yakutia_LNBA:yak022.SG=China_AmurRiver_LPaleolithic+N4a1.SG	0.0567764	N4a1.SG	1.04319	0.0704089	14.8161	FALSE	2	FALSE
Yakutia_LNBA	yak022.SG	Yakutia_clustering_Yakutia_LNBA:yak022.SG=China_AmurRiver_LPaleolithic+N4a1.SG	0.0567764	China_AmurRiver_LPaleolithic	-0.043188	0.0704089	-0.613389	FALSE	2	FALSE
Yakutia_LNBA	yak022.SG	Yakutia_clustering_Yakutia_LNBA:yak022.SG=China_AmurRiver_LPaleolithic+N4a1.SG	0.0567764	N4a1.SG	1.04319	0.0704089	14.8161	FALSE	2	FALSE
Yakutia_LNBA	yak022.SG	Yakutia_clustering_Yakutia_LNBA:yak022.SG=China_AmurRiver_EarlyN+N4a1.SG	0.0558089	China_AmurRiver_EarlyN	-0.0101393	0.0570533	-0.177717	FALSE	2	FALSE
Yakutia_LNBA	yak022.SG	Yakutia_clustering_Yakutia_LNBA:yak022.SG=China_AmurRiver_EarlyN+N4a1.SG	0.0558089	N4a1.SG	1.01014	0.0570533	17.7052	FALSE	2	FALSE
Yakutia_LNBA	yak022.SG	Yakutia_clustering_Yakutia_LNBA:yak022.SG=China_AmurRiver_EarlyN+N4a1.SG	0.0558089	China_AmurRiver_EarlyN	-0.0101393	0.0570533	-0.177717	FALSE	2	FALSE
Yakutia_LNBA	yak022.SG	Yakutia_clustering_Yakutia_LNBA:yak022.SG=China_AmurRiver_EarlyN+N4a1.SG	0.0558089	N4a1.SG	1.01014	0.0570533	17.7052	FALSE	2	FALSE
Yakutia_LNBA	yak022.SG	Yakutia_clustering_Yakutia_LNBA:yak022.SG=Peru_Laramate_900BP+N4a1.SG	0.0533367	Peru_Laramate_900BP	-0.0276335	0.044066	-0.627093	FALSE	2	FALSE
Yakutia_LNBA	yak022.SG	Yakutia_clustering_Yakutia_LNBA:yak022.SG=Peru_Laramate_900BP+N4a1.SG	0.0533367	N4a1.SG	1.02763	0.044066	23.3203	FALSE	2	FALSE
Yakutia_LNBA	yak022.SG	Yakutia_clustering_Yakutia_LNBA:yak022.SG=Peru_Laramate_900BP+N4a1.SG	0.0533367	Peru_Laramate_900BP	-0.0276335	0.044066	-0.627093	FALSE	2	FALSE
Yakutia_LNBA	yak022.SG	Yakutia_clustering_Yakutia_LNBA:yak022.SG=Peru_Laramate_900BP+N4a1.SG	0.0533367	N4a1.SG	1.02763	0.044066	23.3203	FALSE	2	FALSE
Yakutia_LNBA	yak022.SG	Yakutia_clustering_Yakutia_LNBA:yak022.SG=China_AmurRiver_EarlyN+yak021.SG	0.0533217	China_AmurRiver_EarlyN	-0.0134191	0.0457537	-0.293289	FALSE	2	FALSE
Yakutia_LNBA	yak022.SG	Yakutia_clustering_Yakutia_LNBA:yak022.SG=China_AmurRiver_EarlyN+yak021.SG	0.0533217	yak021.SG	1.01342	0.0457537	22.1494	FALSE	2	FALSE
Yakutia_LNBA	yak022.SG	Yakutia_clustering_Yakutia_LNBA:yak022.SG=China_AmurRiver_EarlyN+yak021.SG	0.0533217	China_AmurRiver_EarlyN	-0.0134191	0.0457537	-0.293289	FALSE	2	FALSE
Yakutia_LNBA	yak022.SG	Yakutia_clustering_Yakutia_LNBA:yak022.SG=China_AmurRiver_EarlyN+yak021.SG	0.0533217	yak021.SG	1.01342	0.0457537	22.1494	FALSE	2	FALSE
Yakutia_LNBA	yak022.SG	Yakutia_clustering_Yakutia_LNBA:yak022.SG=China_AmurRiver_N+N4a1.SG	0.0513197	China_AmurRiver_N	-0.00901205	0.0717656	-0.125576	FALSE	2	FALSE
Yakutia_LNBA	yak022.SG	Yakutia_clustering_Yakutia_LNBA:yak022.SG=China_AmurRiver_N+N4a1.SG	0.0513197	N4a1.SG	1.00901	0.0717656	14.0598	FALSE	2	FALSE
Yakutia_LNBA	yak022.SG	Yakutia_clustering_Yakutia_LNBA:yak022.SG=China_AmurRiver_N+N4a1.SG	0.0513197	China_AmurRiver_N	-0.00901205	0.0717656	-0.125576	FALSE	2	FALSE
Yakutia_LNBA	yak022.SG	Yakutia_clustering_Yakutia_LNBA:yak022.SG=China_AmurRiver_N+N4a1.SG	0.0513197	N4a1.SG	1.00901	0.0717656	14.0598	FALSE	2	FALSE
Yakutia_LNBA	yak022.SG	Yakutia_clustering_Yakutia_LNBA:yak022.SG=Peru_Laramate_900BP+yak021.SG	0.0506636	Peru_Laramate_900BP	-0.0334155	0.038403	-0.870127	FALSE	2	FALSE
Yakutia_LNBA	yak022.SG	Yakutia_clustering_Yakutia_LNBA:yak022.SG=Peru_Laramate_900BP+yak021.SG	0.0506636	yak021.SG	1.03342	0.038403	26.9098	FALSE	2	FALSE
Yakutia_LNBA	yak022.SG	Yakutia_clustering_Yakutia_LNBA:yak022.SG=Peru_Laramate_900BP+yak021.SG	0.0506636	Peru_Laramate_900BP	-0.0334155	0.038403	-0.870127	FALSE	2	FALSE
Yakutia_LNBA	yak022.SG	Yakutia_clustering_Yakutia_LNBA:yak022.SG=Peru_Laramate_900BP+yak021.SG	0.0506636	yak021.SG	1.03342	0.038403	26.9098	FALSE	2	FALSE
Yakutia_LNBA	yak022.SG	Yakutia_clustering_Yakutia_LNBA:yak022.SG=China_AmurRiver_Mesolithic+N4a1.SG	0.050571	China_AmurRiver_Mesolithic	-0.0125746	0.055911	-0.224904	FALSE	2	FALSE
Yakutia_LNBA	yak022.SG	Yakutia_clustering_Yakutia_LNBA:yak022.SG=China_AmurRiver_Mesolithic+N4a1.SG	0.050571	N4a1.SG	1.01257	0.055911	18.1105	FALSE	2	FALSE
Yakutia_LNBA	yak022.SG	Yakutia_clustering_Yakutia_LNBA:yak022.SG=China_AmurRiver_Mesolithic+N4a1.SG	0.050571	China_AmurRiver_Mesolithic	-0.0125746	0.055911	-0.224904	FALSE	2	FALSE
Yakutia_LNBA	yak022.SG	Yakutia_clustering_Yakutia_LNBA:yak022.SG=China_AmurRiver_Mesolithic+N4a1.SG	0.050571	N4a1.SG	1.01257	0.055911	18.1105	FALSE	2	FALSE
Yakutia_LNBA	yak022.SG	Yakutia_clustering_Yakutia_LNBA:yak022.SG=China_AmurRiver_Mesolithic+yak021.SG	0.0483905	China_AmurRiver_Mesolithic	-0.047885	0.0479811	-0.997997	FALSE	2	FALSE
Yakutia_LNBA	yak022.SG	Yakutia_clustering_Yakutia_LNBA:yak022.SG=China_AmurRiver_Mesolithic+yak021.SG	0.0483905	yak021.SG	1.04788	0.0479811	21.8395	FALSE	2	FALSE
Yakutia_LNBA	yak022.SG	Yakutia_clustering_Yakutia_LNBA:yak022.SG=China_AmurRiver_Mesolithic+yak021.SG	0.0483905	China_AmurRiver_Mesolithic	-0.047885	0.0479811	-0.997997	FALSE	2	FALSE
Yakutia_LNBA	yak022.SG	Yakutia_clustering_Yakutia_LNBA:yak022.SG=China_AmurRiver_Mesolithic+yak021.SG	0.0483905	yak021.SG	1.04788	0.0479811	21.8395	FALSE	2	FALSE
Yakutia_LNBA	yak022.SG	Yakutia_clustering_Yakutia_LNBA:yak022.SG=Dzhilinda-1_M_N.SG+N4a1.SG	0.0477669	Dzhilinda-1_M_N.SG	-0.0206424	0.0928385	-0.222348	FALSE	2	FALSE
Yakutia_LNBA	yak022.SG	Yakutia_clustering_Yakutia_LNBA:yak022.SG=Dzhilinda-1_M_N.SG+N4a1.SG	0.0477669	N4a1.SG	1.02064	0.0928385	10.9937	FALSE	2	FALSE
Yakutia_LNBA	yak022.SG	Yakutia_clustering_Yakutia_LNBA:yak022.SG=Dzhilinda-1_M_N.SG+N4a1.SG	0.0477669	Dzhilinda-1_M_N.SG	-0.0206424	0.0928385	-0.222348	FALSE	2	FALSE
Yakutia_LNBA	yak022.SG	Yakutia_clustering_Yakutia_LNBA:yak022.SG=Dzhilinda-1_M_N.SG+N4a1.SG	0.0477669	N4a1.SG	1.02064	0.0928385	10.9937	FALSE	2	FALSE
Yakutia_LNBA	yak022.SG	Yakutia_clustering_Yakutia_LNBA:yak022.SG=Russia_AfontovaGora3+N4a1.SG	0.0470221	Russia_AfontovaGora3	-0.00519469	0.0151382	-0.343152	FALSE	2	FALSE
Yakutia_LNBA	yak022.SG	Yakutia_clustering_Yakutia_LNBA:yak022.SG=Russia_AfontovaGora3+N4a1.SG	0.0470221	N4a1.SG	1.00519	0.0151382	66.4013	FALSE	2	FALSE
Yakutia_LNBA	yak022.SG	Yakutia_clustering_Yakutia_LNBA:yak022.SG=Russia_AfontovaGora3+N4a1.SG	0.0470221	Russia_AfontovaGora3	-0.00519469	0.0151382	-0.343152	FALSE	2	FALSE
Yakutia_LNBA	yak022.SG	Yakutia_clustering_Yakutia_LNBA:yak022.SG=Russia_AfontovaGora3+N4a1.SG	0.0470221	N4a1.SG	1.00519	0.0151382	66.4013	FALSE	2	FALSE
Yakutia_LNBA	yak022.SG	Yakutia_clustering_Yakutia_LNBA:yak022.SG=China_AmurRiver_LPaleolithic+yak021.SG	0.0463055	China_AmurRiver_LPaleolithic	-0.0519156	0.0555481	-0.934606	FALSE	2	FALSE
Yakutia_LNBA	yak022.SG	Yakutia_clustering_Yakutia_LNBA:yak022.SG=China_AmurRiver_LPaleolithic+yak021.SG	0.0463055	yak021.SG	1.05192	0.0555481	18.937	FALSE	2	FALSE
Yakutia_LNBA	yak022.SG	Yakutia_clustering_Yakutia_LNBA:yak022.SG=China_AmurRiver_LPaleolithic+yak021.SG	0.0463055	China_AmurRiver_LPaleolithic	-0.0519156	0.0555481	-0.934606	FALSE	2	FALSE
Yakutia_LNBA	yak022.SG	Yakutia_clustering_Yakutia_LNBA:yak022.SG=China_AmurRiver_LPaleolithic+yak021.SG	0.0463055	yak021.SG	1.05192	0.0555481	18.937	FALSE	2	FALSE
Yakutia_LNBA	yak022.SG	Yakutia_clustering_Yakutia_LNBA:yak022.SG=Syalakh-Belkachi+yak021.SG	0.0426259	Syalakh-Belkachi	-0.0424627	0.118832	-0.357332	FALSE	2	FALSE
Yakutia_LNBA	yak022.SG	Yakutia_clustering_Yakutia_LNBA:yak022.SG=Syalakh-Belkachi+yak021.SG	0.0426259	yak021.SG	1.04246	0.118832	8.77254	FALSE	2	FALSE
Yakutia_LNBA	yak022.SG	Yakutia_clustering_Yakutia_LNBA:yak022.SG=Syalakh-Belkachi+yak021.SG	0.0426259	Syalakh-Belkachi	-0.0424627	0.118832	-0.357332	FALSE	2	FALSE
Yakutia_LNBA	yak022.SG	Yakutia_clustering_Yakutia_LNBA:yak022.SG=Syalakh-Belkachi+yak021.SG	0.0426259	yak021.SG	1.04246	0.118832	8.77254	FALSE	2	FALSE
Yakutia_LNBA	yak022.SG	Yakutia_clustering_Yakutia_LNBA:yak022.SG=Khaiyrgas+yak021.SG	0.0398011	Khaiyrgas	-0.0251501	0.0374618	-0.671355	FALSE	2	FALSE
Yakutia_LNBA	yak022.SG	Yakutia_clustering_Yakutia_LNBA:yak022.SG=Khaiyrgas+yak021.SG	0.0398011	yak021.SG	1.02515	0.0374618	27.3652	FALSE	2	FALSE
Yakutia_LNBA	yak022.SG	Yakutia_clustering_Yakutia_LNBA:yak022.SG=Khaiyrgas+yak021.SG	0.0398011	Khaiyrgas	-0.0251501	0.0374618	-0.671355	FALSE	2	FALSE
Yakutia_LNBA	yak022.SG	Yakutia_clustering_Yakutia_LNBA:yak022.SG=Khaiyrgas+yak021.SG	0.0398011	yak021.SG	1.02515	0.0374618	27.3652	FALSE	2	FALSE
Yakutia_LNBA	yak022.SG	Yakutia_clustering_Yakutia_LNBA:yak022.SG=Peru_Laramate_900BP+Dzhilinda-1_M_N.SG	0.0392939	Peru_Laramate_900BP	-0.97795	0.126009	-7.76098	FALSE	2	FALSE
Yakutia_LNBA	yak022.SG	Yakutia_clustering_Yakutia_LNBA:yak022.SG=Peru_Laramate_900BP+Dzhilinda-1_M_N.SG	0.0392939	Dzhilinda-1_M_N.SG	1.97795	0.126009	15.697	FALSE	2	FALSE
Yakutia_LNBA	yak022.SG	Yakutia_clustering_Yakutia_LNBA:yak022.SG=Peru_Laramate_900BP+Dzhilinda-1_M_N.SG	0.0392939	Peru_Laramate_900BP	-0.97795	0.126009	-7.76098	FALSE	2	FALSE
Yakutia_LNBA	yak022.SG	Yakutia_clustering_Yakutia_LNBA:yak022.SG=Peru_Laramate_900BP+Dzhilinda-1_M_N.SG	0.0392939	Dzhilinda-1_M_N.SG	1.97795	0.126009	15.697	FALSE	2	FALSE
Yakutia_LNBA	yak022.SG	Yakutia_clustering_Yakutia_LNBA:yak022.SG=Russia_AfontovaGora3+I20528	0.0388221	Russia_AfontovaGora3	-0.00317849	0.01373	-0.231499	FALSE	2	FALSE
Yakutia_LNBA	yak022.SG	Yakutia_clustering_Yakutia_LNBA:yak022.SG=Russia_AfontovaGora3+I20528	0.0388221	I20528	1.00318	0.01373	73.0645	FALSE	2	FALSE
Yakutia_LNBA	yak022.SG	Yakutia_clustering_Yakutia_LNBA:yak022.SG=Russia_AfontovaGora3+I20528	0.0388221	Russia_AfontovaGora3	-0.00317849	0.01373	-0.231499	FALSE	2	FALSE
Yakutia_LNBA	yak022.SG	Yakutia_clustering_Yakutia_LNBA:yak022.SG=Russia_AfontovaGora3+I20528	0.0388221	I20528	1.00318	0.01373	73.0645	FALSE	2	FALSE
Yakutia_LNBA	yak022.SG	Yakutia_clustering_Yakutia_LNBA:yak022.SG=Khaiyrgas+I20528	0.0381805	Khaiyrgas	-0.010826	0.0382667	-0.282908	FALSE	2	FALSE
Yakutia_LNBA	yak022.SG	Yakutia_clustering_Yakutia_LNBA:yak022.SG=Khaiyrgas+I20528	0.0381805	I20528	1.01083	0.0382667	26.4153	FALSE	2	FALSE
Yakutia_LNBA	yak022.SG	Yakutia_clustering_Yakutia_LNBA:yak022.SG=Khaiyrgas+I20528	0.0381805	Khaiyrgas	-0.010826	0.0382667	-0.282908	FALSE	2	FALSE
Yakutia_LNBA	yak022.SG	Yakutia_clustering_Yakutia_LNBA:yak022.SG=Khaiyrgas+I20528	0.0381805	I20528	1.01083	0.0382667	26.4153	FALSE	2	FALSE
Yakutia_LNBA	yak022.SG	Yakutia_clustering_Yakutia_LNBA:yak022.SG=China_AmurRiver_N+yak021.SG	0.03801	China_AmurRiver_N	-0.0458254	0.0606913	-0.755057	FALSE	2	FALSE
Yakutia_LNBA	yak022.SG	Yakutia_clustering_Yakutia_LNBA:yak022.SG=China_AmurRiver_N+yak021.SG	0.03801	yak021.SG	1.04583	0.0606913	17.2319	FALSE	2	FALSE
Yakutia_LNBA	yak022.SG	Yakutia_clustering_Yakutia_LNBA:yak022.SG=China_AmurRiver_N+yak021.SG	0.03801	China_AmurRiver_N	-0.0458254	0.0606913	-0.755057	FALSE	2	FALSE
Yakutia_LNBA	yak022.SG	Yakutia_clustering_Yakutia_LNBA:yak022.SG=China_AmurRiver_N+yak021.SG	0.03801	yak021.SG	1.04583	0.0606913	17.2319	FALSE	2	FALSE
Yakutia_LNBA	yak022.SG	Yakutia_clustering_Yakutia_LNBA:yak022.SG=Syalakh-Belkachi+Dzhilinda-1_M_N.SG	0.0371867	Syalakh-Belkachi	3.69604	1.02106	3.61982	FALSE	2	FALSE
Yakutia_LNBA	yak022.SG	Yakutia_clustering_Yakutia_LNBA:yak022.SG=Syalakh-Belkachi+Dzhilinda-1_M_N.SG	0.0371867	Dzhilinda-1_M_N.SG	-2.69604	1.02106	-2.64044	FALSE	2	FALSE
Yakutia_LNBA	yak022.SG	Yakutia_clustering_Yakutia_LNBA:yak022.SG=Syalakh-Belkachi+Dzhilinda-1_M_N.SG	0.0371867	Syalakh-Belkachi	3.69604	1.02106	3.61982	FALSE	2	FALSE
Yakutia_LNBA	yak022.SG	Yakutia_clustering_Yakutia_LNBA:yak022.SG=Syalakh-Belkachi+Dzhilinda-1_M_N.SG	0.0371867	Dzhilinda-1_M_N.SG	-2.69604	1.02106	-2.64044	FALSE	2	FALSE
Yakutia_LNBA	yak022.SG	Yakutia_clustering_Yakutia_LNBA:yak022.SG=Ust_Kyakhta+I20528	0.0360636	Ust_Kyakhta	-0.00467109	0.072278	-0.0646267	FALSE	2	FALSE
Yakutia_LNBA	yak022.SG	Yakutia_clustering_Yakutia_LNBA:yak022.SG=Ust_Kyakhta+I20528	0.0360636	I20528	1.00467	0.072278	13.9001	FALSE	2	FALSE
Yakutia_LNBA	yak022.SG	Yakutia_clustering_Yakutia_LNBA:yak022.SG=Ust_Kyakhta+I20528	0.0360636	Ust_Kyakhta	-0.00467109	0.072278	-0.0646267	FALSE	2	FALSE
Yakutia_LNBA	yak022.SG	Yakutia_clustering_Yakutia_LNBA:yak022.SG=Ust_Kyakhta+I20528	0.0360636	I20528	1.00467	0.072278	13.9001	FALSE	2	FALSE
Yakutia_LNBA	yak022.SG	Yakutia_clustering_Yakutia_LNBA:yak022.SG=Peru_Laramate_900BP+I20528	0.0342688	Peru_Laramate_900BP	-0.00422421	0.0382654	-0.110393	FALSE	2	FALSE
Yakutia_LNBA	yak022.SG	Yakutia_clustering_Yakutia_LNBA:yak022.SG=Peru_Laramate_900BP+I20528	0.0342688	I20528	1.00422	0.0382654	26.2437	FALSE	2	FALSE
Yakutia_LNBA	yak022.SG	Yakutia_clustering_Yakutia_LNBA:yak022.SG=Peru_Laramate_900BP+I20528	0.0342688	Peru_Laramate_900BP	-0.00422421	0.0382654	-0.110393	FALSE	2	FALSE
Yakutia_LNBA	yak022.SG	Yakutia_clustering_Yakutia_LNBA:yak022.SG=Peru_Laramate_900BP+I20528	0.0342688	I20528	1.00422	0.0382654	26.2437	FALSE	2	FALSE
Yakutia_LNBA	yak022.SG	Yakutia_clustering_Yakutia_LNBA:yak022.SG=yak021.SG+I20528	0.0337584	yak021.SG	-0.528673	161.539	-0.00327272	FALSE	2	FALSE
Yakutia_LNBA	yak022.SG	Yakutia_clustering_Yakutia_LNBA:yak022.SG=yak021.SG+I20528	0.0337584	I20528	1.52867	161.539	0.00946316	FALSE	2	FALSE
Yakutia_LNBA	yak022.SG	Yakutia_clustering_Yakutia_LNBA:yak022.SG=yak021.SG+I20528	0.0337584	yak021.SG	-0.528673	161.539	-0.00327272	FALSE	2	FALSE
Yakutia_LNBA	yak022.SG	Yakutia_clustering_Yakutia_LNBA:yak022.SG=yak021.SG+I20528	0.0337584	I20528	1.52867	161.539	0.00946316	FALSE	2	FALSE
Yakutia_LNBA	yak022.SG	Yakutia_clustering_Yakutia_LNBA:yak022.SG=Dzhilinda-1_M_N.SG+yak021.SG	0.0315676	Dzhilinda-1_M_N.SG	-0.00149288	0.0792847	-0.0188294	FALSE	2	FALSE
Yakutia_LNBA	yak022.SG	Yakutia_clustering_Yakutia_LNBA:yak022.SG=Dzhilinda-1_M_N.SG+yak021.SG	0.0315676	yak021.SG	1.00149	0.0792847	12.6316	FALSE	2	FALSE
Yakutia_LNBA	yak022.SG	Yakutia_clustering_Yakutia_LNBA:yak022.SG=Dzhilinda-1_M_N.SG+yak021.SG	0.0315676	Dzhilinda-1_M_N.SG	-0.00149288	0.0792847	-0.0188294	FALSE	2	FALSE
Yakutia_LNBA	yak022.SG	Yakutia_clustering_Yakutia_LNBA:yak022.SG=Dzhilinda-1_M_N.SG+yak021.SG	0.0315676	yak021.SG	1.00149	0.0792847	12.6316	FALSE	2	FALSE
Yakutia_LNBA	yak022.SG	Yakutia_clustering_Yakutia_LNBA:yak022.SG=Altai_N+yak021.SG	0.0292556	Altai_N	-0.00875919	0.0266485	-0.328694	FALSE	2	FALSE
Yakutia_LNBA	yak022.SG	Yakutia_clustering_Yakutia_LNBA:yak022.SG=Altai_N+yak021.SG	0.0292556	yak021.SG	1.00876	0.0266485	37.8543	FALSE	2	FALSE
Yakutia_LNBA	yak022.SG	Yakutia_clustering_Yakutia_LNBA:yak022.SG=Altai_N+yak021.SG	0.0292556	Altai_N	-0.00875919	0.0266485	-0.328694	FALSE	2	FALSE
Yakutia_LNBA	yak022.SG	Yakutia_clustering_Yakutia_LNBA:yak022.SG=Altai_N+yak021.SG	0.0292556	yak021.SG	1.00876	0.0266485	37.8543	FALSE	2	FALSE
Yakutia_LNBA	yak022.SG	Yakutia_clustering_Yakutia_LNBA:yak022.SG=Altai_N+Dzhilinda-1_M_N.SG	0.00733906	Altai_N	-0.518023	0.0598321	-8.65794	FALSE	2	FALSE
Yakutia_LNBA	yak022.SG	Yakutia_clustering_Yakutia_LNBA:yak022.SG=Altai_N+Dzhilinda-1_M_N.SG	0.00733906	Dzhilinda-1_M_N.SG	1.51802	0.0598321	25.3714	FALSE	2	FALSE
Yakutia_LNBA	yak022.SG	Yakutia_clustering_Yakutia_LNBA:yak022.SG=Altai_N+Dzhilinda-1_M_N.SG	0.00733906	Altai_N	-0.518023	0.0598321	-8.65794	FALSE	2	FALSE
Yakutia_LNBA	yak022.SG	Yakutia_clustering_Yakutia_LNBA:yak022.SG=Altai_N+Dzhilinda-1_M_N.SG	0.00733906	Dzhilinda-1_M_N.SG	1.51802	0.0598321	25.3714	FALSE	2	FALSE
Yakutia_LNBA	yak022.SG	Yakutia_clustering_Yakutia_LNBA:yak022.SG=Russia_AfontovaGora3+Syalakh-Belkachi	0.00287964	Russia_AfontovaGora3	-0.139783	0.013974	-10.0031	FALSE	2	FALSE
Yakutia_LNBA	yak022.SG	Yakutia_clustering_Yakutia_LNBA:yak022.SG=Russia_AfontovaGora3+Syalakh-Belkachi	0.00287964	Syalakh-Belkachi	1.13978	0.013974	81.5644	FALSE	2	FALSE
Yakutia_LNBA	yak022.SG	Yakutia_clustering_Yakutia_LNBA:yak022.SG=Russia_AfontovaGora3+Syalakh-Belkachi	0.00287964	Russia_AfontovaGora3	-0.139783	0.013974	-10.0031	FALSE	2	FALSE
Yakutia_LNBA	yak022.SG	Yakutia_clustering_Yakutia_LNBA:yak022.SG=Russia_AfontovaGora3+Syalakh-Belkachi	0.00287964	Syalakh-Belkachi	1.13978	0.013974	81.5644	FALSE	2	FALSE
Yakutia_LNBA	yak022.SG	Yakutia_clustering_Yakutia_LNBA:yak022.SG=Khaiyrgas+Syalakh-Belkachi	0.00190128	Khaiyrgas	-0.486956	0.064386	-7.56307	FALSE	2	FALSE
Yakutia_LNBA	yak022.SG	Yakutia_clustering_Yakutia_LNBA:yak022.SG=Khaiyrgas+Syalakh-Belkachi	0.00190128	Syalakh-Belkachi	1.48696	0.064386	23.0944	FALSE	2	FALSE
Yakutia_LNBA	yak022.SG	Yakutia_clustering_Yakutia_LNBA:yak022.SG=Khaiyrgas+Syalakh-Belkachi	0.00190128	Khaiyrgas	-0.486956	0.064386	-7.56307	FALSE	2	FALSE
Yakutia_LNBA	yak022.SG	Yakutia_clustering_Yakutia_LNBA:yak022.SG=Khaiyrgas+Syalakh-Belkachi	0.00190128	Syalakh-Belkachi	1.48696	0.064386	23.0944	FALSE	2	FALSE
Yakutia_LNBA	yak022.SG	Yakutia_clustering_Yakutia_LNBA:yak022.SG=Russia_AfontovaGora3+Dzhilinda-1_M_N.SG	0.0013226	Russia_AfontovaGora3	-0.231719	0.0205957	-11.2508	FALSE	2	FALSE
Yakutia_LNBA	yak022.SG	Yakutia_clustering_Yakutia_LNBA:yak022.SG=Russia_AfontovaGora3+Dzhilinda-1_M_N.SG	0.0013226	Dzhilinda-1_M_N.SG	1.23172	0.0205957	59.8047	FALSE	2	FALSE
Yakutia_LNBA	yak022.SG	Yakutia_clustering_Yakutia_LNBA:yak022.SG=Russia_AfontovaGora3+Dzhilinda-1_M_N.SG	0.0013226	Russia_AfontovaGora3	-0.231719	0.0205957	-11.2508	FALSE	2	FALSE
Yakutia_LNBA	yak022.SG	Yakutia_clustering_Yakutia_LNBA:yak022.SG=Russia_AfontovaGora3+Dzhilinda-1_M_N.SG	0.0013226	Dzhilinda-1_M_N.SG	1.23172	0.0205957	59.8047	FALSE	2	FALSE
Yakutia_LNBA	yak022.SG	Yakutia_clustering_Yakutia_LNBA:yak022.SG=Khaiyrgas+Dzhilinda-1_M_N.SG	1.88214e-05	Khaiyrgas	-0.894672	0.146358	-6.1129	FALSE	2	FALSE
Yakutia_LNBA	yak022.SG	Yakutia_clustering_Yakutia_LNBA:yak022.SG=Khaiyrgas+Dzhilinda-1_M_N.SG	1.88214e-05	Dzhilinda-1_M_N.SG	1.89467	0.146358	12.9455	FALSE	2	FALSE
Yakutia_LNBA	yak022.SG	Yakutia_clustering_Yakutia_LNBA:yak022.SG=Khaiyrgas+Dzhilinda-1_M_N.SG	1.88214e-05	Khaiyrgas	-0.894672	0.146358	-6.1129	FALSE	2	FALSE
Yakutia_LNBA	yak022.SG	Yakutia_clustering_Yakutia_LNBA:yak022.SG=Khaiyrgas+Dzhilinda-1_M_N.SG	1.88214e-05	Dzhilinda-1_M_N.SG	1.89467	0.146358	12.9455	FALSE	2	FALSE
Yakutia_LNBA	yak022.SG	Yakutia_clustering_Yakutia_LNBA:yak022.SG=Altai_N+Ust_Kyakhta	1.51146e-06	Altai_N	-0.404809	0.0516291	-7.84072	FALSE	2	FALSE
Yakutia_LNBA	yak022.SG	Yakutia_clustering_Yakutia_LNBA:yak022.SG=Altai_N+Ust_Kyakhta	1.51146e-06	Ust_Kyakhta	1.40481	0.0516291	27.2097	FALSE	2	FALSE
Yakutia_LNBA	yak022.SG	Yakutia_clustering_Yakutia_LNBA:yak022.SG=Altai_N+Ust_Kyakhta	1.51146e-06	Altai_N	-0.404809	0.0516291	-7.84072	FALSE	2	FALSE
Yakutia_LNBA	yak022.SG	Yakutia_clustering_Yakutia_LNBA:yak022.SG=Altai_N+Ust_Kyakhta	1.51146e-06	Ust_Kyakhta	1.40481	0.0516291	27.2097	FALSE	2	FALSE
Yakutia_LNBA	yak022.SG	Yakutia_clustering_Yakutia_LNBA:yak022.SG=Altai_N+Khaiyrgas	3.40795e-07	Altai_N	-3.1006	0.488443	-6.34793	FALSE	2	FALSE
Yakutia_LNBA	yak022.SG	Yakutia_clustering_Yakutia_LNBA:yak022.SG=Altai_N+Khaiyrgas	3.40795e-07	Khaiyrgas	4.1006	0.488443	8.39525	FALSE	2	FALSE
Yakutia_LNBA	yak022.SG	Yakutia_clustering_Yakutia_LNBA:yak022.SG=Altai_N+Khaiyrgas	3.40795e-07	Altai_N	-3.1006	0.488443	-6.34793	FALSE	2	FALSE
Yakutia_LNBA	yak022.SG	Yakutia_clustering_Yakutia_LNBA:yak022.SG=Altai_N+Khaiyrgas	3.40795e-07	Khaiyrgas	4.1006	0.488443	8.39525	FALSE	2	FALSE
Yakutia_LNBA	yak022.SG	Yakutia_clustering_Yakutia_LNBA:yak022.SG=China_NEastAsia_Inland_EN+Mongolia_N_North	1.2346e-07	China_NEastAsia_Inland_EN	-1.31417	0.430593	-3.052	FALSE	2	FALSE
Yakutia_LNBA	yak022.SG	Yakutia_clustering_Yakutia_LNBA:yak022.SG=China_NEastAsia_Inland_EN+Mongolia_N_North	1.2346e-07	Mongolia_N_North	2.31417	0.430593	5.37438	FALSE	2	FALSE
Yakutia_LNBA	yak022.SG	Yakutia_clustering_Yakutia_LNBA:yak022.SG=China_NEastAsia_Inland_EN+Mongolia_N_North	1.2346e-07	China_NEastAsia_Inland_EN	-1.31417	0.430593	-3.052	FALSE	2	FALSE
Yakutia_LNBA	yak022.SG	Yakutia_clustering_Yakutia_LNBA:yak022.SG=China_NEastAsia_Inland_EN+Mongolia_N_North	1.2346e-07	Mongolia_N_North	2.31417	0.430593	5.37438	FALSE	2	FALSE
Yakutia_LNBA	yak022.SG	Yakutia_clustering_Yakutia_LNBA:yak022.SG=Peru_Laramate_900BP+Khaiyrgas	4.08021e-10	Peru_Laramate_900BP	-46.9506	103.202	-0.454941	FALSE	2	FALSE
Yakutia_LNBA	yak022.SG	Yakutia_clustering_Yakutia_LNBA:yak022.SG=Peru_Laramate_900BP+Khaiyrgas	4.08021e-10	Khaiyrgas	47.9506	103.202	0.464631	FALSE	2	FALSE
Yakutia_LNBA	yak022.SG	Yakutia_clustering_Yakutia_LNBA:yak022.SG=Peru_Laramate_900BP+Khaiyrgas	4.08021e-10	Peru_Laramate_900BP	-46.9506	103.202	-0.454941	FALSE	2	FALSE
Yakutia_LNBA	yak022.SG	Yakutia_clustering_Yakutia_LNBA:yak022.SG=Peru_Laramate_900BP+Khaiyrgas	4.08021e-10	Khaiyrgas	47.9506	103.202	0.464631	FALSE	2	FALSE
Yakutia_LNBA	yak022.SG	Yakutia_clustering_Yakutia_LNBA:yak022.SG=Ust_Kyakhta+Syalakh-Belkachi	3.51359e-10	Ust_Kyakhta	-1.30203	0.371124	-3.50835	FALSE	2	FALSE
Yakutia_LNBA	yak022.SG	Yakutia_clustering_Yakutia_LNBA:yak022.SG=Ust_Kyakhta+Syalakh-Belkachi	3.51359e-10	Syalakh-Belkachi	2.30203	0.371124	6.20286	FALSE	2	FALSE
Yakutia_LNBA	yak022.SG	Yakutia_clustering_Yakutia_LNBA:yak022.SG=Ust_Kyakhta+Syalakh-Belkachi	3.51359e-10	Ust_Kyakhta	-1.30203	0.371124	-3.50835	FALSE	2	FALSE
Yakutia_LNBA	yak022.SG	Yakutia_clustering_Yakutia_LNBA:yak022.SG=Ust_Kyakhta+Syalakh-Belkachi	3.51359e-10	Syalakh-Belkachi	2.30203	0.371124	6.20286	FALSE	2	FALSE
Yakutia_LNBA	yak022.SG	Yakutia_clustering_Yakutia_LNBA:yak022.SG=Ust_Kyakhta+Dzhilinda-1_M_N.SG	2.7968e-10	Ust_Kyakhta	-3.70981	1.89077	-1.96207	FALSE	2	FALSE
Yakutia_LNBA	yak022.SG	Yakutia_clustering_Yakutia_LNBA:yak022.SG=Ust_Kyakhta+Dzhilinda-1_M_N.SG	2.7968e-10	Dzhilinda-1_M_N.SG	4.70981	1.89077	2.49095	FALSE	2	FALSE
Yakutia_LNBA	yak022.SG	Yakutia_clustering_Yakutia_LNBA:yak022.SG=Ust_Kyakhta+Dzhilinda-1_M_N.SG	2.7968e-10	Ust_Kyakhta	-3.70981	1.89077	-1.96207	FALSE	2	FALSE
Yakutia_LNBA	yak022.SG	Yakutia_clustering_Yakutia_LNBA:yak022.SG=Ust_Kyakhta+Dzhilinda-1_M_N.SG	2.7968e-10	Dzhilinda-1_M_N.SG	4.70981	1.89077	2.49095	FALSE	2	FALSE
Yakutia_LNBA	yak022.SG	Yakutia_clustering_Yakutia_LNBA:yak022.SG=China_AmurRiver_Mesolithic+China_AmurRiver_N	1.48356e-10	China_AmurRiver_Mesolithic	-3.47531	0.556987	-6.23947	FALSE	2	FALSE
Yakutia_LNBA	yak022.SG	Yakutia_clustering_Yakutia_LNBA:yak022.SG=China_AmurRiver_Mesolithic+China_AmurRiver_N	1.48356e-10	China_AmurRiver_N	4.47531	0.556987	8.03485	FALSE	2	FALSE
Yakutia_LNBA	yak022.SG	Yakutia_clustering_Yakutia_LNBA:yak022.SG=China_AmurRiver_Mesolithic+China_AmurRiver_N	1.48356e-10	China_AmurRiver_Mesolithic	-3.47531	0.556987	-6.23947	FALSE	2	FALSE
Yakutia_LNBA	yak022.SG	Yakutia_clustering_Yakutia_LNBA:yak022.SG=China_AmurRiver_Mesolithic+China_AmurRiver_N	1.48356e-10	China_AmurRiver_N	4.47531	0.556987	8.03485	FALSE	2	FALSE
Yakutia_LNBA	yak022.SG	Yakutia_clustering_Yakutia_LNBA:yak022.SG=China_AmurRiver_EarlyN+China_AmurRiver_N	7.63028e-12	China_AmurRiver_EarlyN	-4.71886	1.1327	-4.16601	FALSE	2	FALSE
Yakutia_LNBA	yak022.SG	Yakutia_clustering_Yakutia_LNBA:yak022.SG=China_AmurRiver_EarlyN+China_AmurRiver_N	7.63028e-12	China_AmurRiver_N	5.71886	1.1327	5.04885	FALSE	2	FALSE
Yakutia_LNBA	yak022.SG	Yakutia_clustering_Yakutia_LNBA:yak022.SG=China_AmurRiver_EarlyN+China_AmurRiver_N	7.63028e-12	China_AmurRiver_EarlyN	-4.71886	1.1327	-4.16601	FALSE	2	FALSE
Yakutia_LNBA	yak022.SG	Yakutia_clustering_Yakutia_LNBA:yak022.SG=China_AmurRiver_EarlyN+China_AmurRiver_N	7.63028e-12	China_AmurRiver_N	5.71886	1.1327	5.04885	FALSE	2	FALSE
Yakutia_LNBA	yak022.SG	Yakutia_clustering_Yakutia_LNBA:yak022.SG=Russia_AfontovaGora3+Khaiyrgas	9.70262e-13	Russia_AfontovaGora3	-0.584171	0.0404529	-14.4408	FALSE	2	FALSE
Yakutia_LNBA	yak022.SG	Yakutia_clustering_Yakutia_LNBA:yak022.SG=Russia_AfontovaGora3+Khaiyrgas	9.70262e-13	Khaiyrgas	1.58417	0.0404529	39.1609	FALSE	2	FALSE
Yakutia_LNBA	yak022.SG	Yakutia_clustering_Yakutia_LNBA:yak022.SG=Russia_AfontovaGora3+Khaiyrgas	9.70262e-13	Russia_AfontovaGora3	-0.584171	0.0404529	-14.4408	FALSE	2	FALSE
Yakutia_LNBA	yak022.SG	Yakutia_clustering_Yakutia_LNBA:yak022.SG=Russia_AfontovaGora3+Khaiyrgas	9.70262e-13	Khaiyrgas	1.58417	0.0404529	39.1609	FALSE	2	FALSE
Yakutia_LNBA	yak022.SG	Yakutia_clustering_Yakutia_LNBA:yak022.SG=China_AmurRiver_LPaleolithic+China_NEastAsia_Coastal_EN	1.65395e-13	China_AmurRiver_LPaleolithic	-6.03293	1.9042	-3.16822	FALSE	2	FALSE
Yakutia_LNBA	yak022.SG	Yakutia_clustering_Yakutia_LNBA:yak022.SG=China_AmurRiver_LPaleolithic+China_NEastAsia_Coastal_EN	1.65395e-13	China_NEastAsia_Coastal_EN	7.03293	1.9042	3.69338	FALSE	2	FALSE
Yakutia_LNBA	yak022.SG	Yakutia_clustering_Yakutia_LNBA:yak022.SG=China_AmurRiver_LPaleolithic+China_NEastAsia_Coastal_EN	1.65395e-13	China_AmurRiver_LPaleolithic	-6.03293	1.9042	-3.16822	FALSE	2	FALSE
Yakutia_LNBA	yak022.SG	Yakutia_clustering_Yakutia_LNBA:yak022.SG=China_AmurRiver_LPaleolithic+China_NEastAsia_Coastal_EN	1.65395e-13	China_NEastAsia_Coastal_EN	7.03293	1.9042	3.69338	FALSE	2	FALSE
Yakutia_LNBA	yak022.SG	Yakutia_clustering_Yakutia_LNBA:yak022.SG=China_NEastAsia_Coastal_EN+China_NEastAsia_Inland_EN	3.30699e-18	China_NEastAsia_Coastal_EN	-0.805115	0.232674	-3.46027	FALSE	2	FALSE
Yakutia_LNBA	yak022.SG	Yakutia_clustering_Yakutia_LNBA:yak022.SG=China_NEastAsia_Coastal_EN+China_NEastAsia_Inland_EN	3.30699e-18	China_NEastAsia_Inland_EN	1.80512	0.232674	7.75812	FALSE	2	FALSE
Yakutia_LNBA	yak022.SG	Yakutia_clustering_Yakutia_LNBA:yak022.SG=China_NEastAsia_Coastal_EN+China_NEastAsia_Inland_EN	3.30699e-18	China_NEastAsia_Coastal_EN	-0.805115	0.232674	-3.46027	FALSE	2	FALSE
Yakutia_LNBA	yak022.SG	Yakutia_clustering_Yakutia_LNBA:yak022.SG=China_NEastAsia_Coastal_EN+China_NEastAsia_Inland_EN	3.30699e-18	China_NEastAsia_Inland_EN	1.80512	0.232674	7.75812	FALSE	2	FALSE
Yakutia_LNBA	yak022.SG	Yakutia_clustering_Yakutia_LNBA:yak022.SG=China_NEastAsia_Inland_EN+Transbaikal_EMN	5.41967e-19	China_NEastAsia_Inland_EN	-2.03532	3.37868	-0.602399	FALSE	2	FALSE
Yakutia_LNBA	yak022.SG	Yakutia_clustering_Yakutia_LNBA:yak022.SG=China_NEastAsia_Inland_EN+Transbaikal_EMN	5.41967e-19	Transbaikal_EMN	3.03532	3.37868	0.898372	FALSE	2	FALSE
Yakutia_LNBA	yak022.SG	Yakutia_clustering_Yakutia_LNBA:yak022.SG=China_NEastAsia_Inland_EN+Transbaikal_EMN	5.41967e-19	China_NEastAsia_Inland_EN	-2.03532	3.37868	-0.602399	FALSE	2	FALSE
Yakutia_LNBA	yak022.SG	Yakutia_clustering_Yakutia_LNBA:yak022.SG=China_NEastAsia_Inland_EN+Transbaikal_EMN	5.41967e-19	Transbaikal_EMN	3.03532	3.37868	0.898372	FALSE	2	FALSE
Yakutia_LNBA	yak022.SG	Yakutia_clustering_Yakutia_LNBA:yak022.SG=Peru_Laramate_900BP+Ust_Kyakhta	1.28972e-20	Peru_Laramate_900BP	-1.05517	0.157639	-6.69357	FALSE	2	FALSE
Yakutia_LNBA	yak022.SG	Yakutia_clustering_Yakutia_LNBA:yak022.SG=Peru_Laramate_900BP+Ust_Kyakhta	1.28972e-20	Ust_Kyakhta	2.05517	0.157639	13.0372	FALSE	2	FALSE
Yakutia_LNBA	yak022.SG	Yakutia_clustering_Yakutia_LNBA:yak022.SG=Peru_Laramate_900BP+Ust_Kyakhta	1.28972e-20	Peru_Laramate_900BP	-1.05517	0.157639	-6.69357	FALSE	2	FALSE
Yakutia_LNBA	yak022.SG	Yakutia_clustering_Yakutia_LNBA:yak022.SG=Peru_Laramate_900BP+Ust_Kyakhta	1.28972e-20	Ust_Kyakhta	2.05517	0.157639	13.0372	FALSE	2	FALSE
Yakutia_LNBA	yak022.SG	Yakutia_clustering_Yakutia_LNBA:yak022.SG=Peru_Laramate_900BP+Altai_N	5.89768e-21	Peru_Laramate_900BP	2.99741	0.18915	15.8467	FALSE	2	FALSE
Yakutia_LNBA	yak022.SG	Yakutia_clustering_Yakutia_LNBA:yak022.SG=Peru_Laramate_900BP+Altai_N	5.89768e-21	Altai_N	-1.99741	0.18915	-10.5599	FALSE	2	FALSE
Yakutia_LNBA	yak022.SG	Yakutia_clustering_Yakutia_LNBA:yak022.SG=Peru_Laramate_900BP+Altai_N	5.89768e-21	Peru_Laramate_900BP	2.99741	0.18915	15.8467	FALSE	2	FALSE
Yakutia_LNBA	yak022.SG	Yakutia_clustering_Yakutia_LNBA:yak022.SG=Peru_Laramate_900BP+Altai_N	5.89768e-21	Altai_N	-1.99741	0.18915	-10.5599	FALSE	2	FALSE
Yakutia_LNBA	yak022.SG	Yakutia_clustering_Yakutia_LNBA:yak022.SG=China_NEastAsia_Coastal_EN+Mongolia_N_North	2.15177e-21	China_NEastAsia_Coastal_EN	-0.223022	0.0859977	-2.59335	FALSE	2	FALSE
Yakutia_LNBA	yak022.SG	Yakutia_clustering_Yakutia_LNBA:yak022.SG=China_NEastAsia_Coastal_EN+Mongolia_N_North	2.15177e-21	Mongolia_N_North	1.22302	0.0859977	14.2216	FALSE	2	FALSE
Yakutia_LNBA	yak022.SG	Yakutia_clustering_Yakutia_LNBA:yak022.SG=China_NEastAsia_Coastal_EN+Mongolia_N_North	2.15177e-21	China_NEastAsia_Coastal_EN	-0.223022	0.0859977	-2.59335	FALSE	2	FALSE
Yakutia_LNBA	yak022.SG	Yakutia_clustering_Yakutia_LNBA:yak022.SG=China_NEastAsia_Coastal_EN+Mongolia_N_North	2.15177e-21	Mongolia_N_North	1.22302	0.0859977	14.2216	FALSE	2	FALSE
Yakutia_LNBA	yak022.SG	Yakutia_clustering_Yakutia_LNBA:yak022.SG=Russia_AfontovaGora3+Ust_Kyakhta	1.39593e-21	Russia_AfontovaGora3	-0.224075	0.0220267	-10.1729	FALSE	2	FALSE
Yakutia_LNBA	yak022.SG	Yakutia_clustering_Yakutia_LNBA:yak022.SG=Russia_AfontovaGora3+Ust_Kyakhta	1.39593e-21	Ust_Kyakhta	1.22407	0.0220267	55.5723	FALSE	2	FALSE
Yakutia_LNBA	yak022.SG	Yakutia_clustering_Yakutia_LNBA:yak022.SG=Russia_AfontovaGora3+Ust_Kyakhta	1.39593e-21	Russia_AfontovaGora3	-0.224075	0.0220267	-10.1729	FALSE	2	FALSE
Yakutia_LNBA	yak022.SG	Yakutia_clustering_Yakutia_LNBA:yak022.SG=Russia_AfontovaGora3+Ust_Kyakhta	1.39593e-21	Ust_Kyakhta	1.22407	0.0220267	55.5723	FALSE	2	FALSE
Yakutia_LNBA	yak022.SG	Yakutia_clustering_Yakutia_LNBA:yak022.SG=Mongolia_N_North+Transbaikal_EMN	1.25401e-21	Mongolia_N_North	21.1888	1519.12	0.013948	FALSE	2	FALSE
Yakutia_LNBA	yak022.SG	Yakutia_clustering_Yakutia_LNBA:yak022.SG=Mongolia_N_North+Transbaikal_EMN	1.25401e-21	Transbaikal_EMN	-20.1888	1519.12	-0.0132898	FALSE	2	FALSE
Yakutia_LNBA	yak022.SG	Yakutia_clustering_Yakutia_LNBA:yak022.SG=Mongolia_N_North+Transbaikal_EMN	1.25401e-21	Mongolia_N_North	21.1888	1519.12	0.013948	FALSE	2	FALSE
Yakutia_LNBA	yak022.SG	Yakutia_clustering_Yakutia_LNBA:yak022.SG=Mongolia_N_North+Transbaikal_EMN	1.25401e-21	Transbaikal_EMN	-20.1888	1519.12	-0.0132898	FALSE	2	FALSE
Yakutia_LNBA	yak022.SG	Yakutia_clustering_Yakutia_LNBA:yak022.SG=China_AmurRiver_LPaleolithic+Mongolia_N_North	9.80366e-23	China_AmurRiver_LPaleolithic	-0.118708	0.0661791	-1.79374	FALSE	2	FALSE
Yakutia_LNBA	yak022.SG	Yakutia_clustering_Yakutia_LNBA:yak022.SG=China_AmurRiver_LPaleolithic+Mongolia_N_North	9.80366e-23	Mongolia_N_North	1.11871	0.0661791	16.9043	FALSE	2	FALSE
Yakutia_LNBA	yak022.SG	Yakutia_clustering_Yakutia_LNBA:yak022.SG=China_AmurRiver_LPaleolithic+Mongolia_N_North	9.80366e-23	China_AmurRiver_LPaleolithic	-0.118708	0.0661791	-1.79374	FALSE	2	FALSE
Yakutia_LNBA	yak022.SG	Yakutia_clustering_Yakutia_LNBA:yak022.SG=China_AmurRiver_LPaleolithic+Mongolia_N_North	9.80366e-23	Mongolia_N_North	1.11871	0.0661791	16.9043	FALSE	2	FALSE
Yakutia_LNBA	yak022.SG	Yakutia_clustering_Yakutia_LNBA:yak022.SG=China_AmurRiver_LPaleolithic+China_NEastAsia_Inland_EN	2.35793e-23	China_AmurRiver_LPaleolithic	-0.580082	0.193565	-2.99684	FALSE	2	FALSE
Yakutia_LNBA	yak022.SG	Yakutia_clustering_Yakutia_LNBA:yak022.SG=China_AmurRiver_LPaleolithic+China_NEastAsia_Inland_EN	2.35793e-23	China_NEastAsia_Inland_EN	1.58008	0.193565	8.16307	FALSE	2	FALSE
Yakutia_LNBA	yak022.SG	Yakutia_clustering_Yakutia_LNBA:yak022.SG=China_AmurRiver_LPaleolithic+China_NEastAsia_Inland_EN	2.35793e-23	China_AmurRiver_LPaleolithic	-0.580082	0.193565	-2.99684	FALSE	2	FALSE
Yakutia_LNBA	yak022.SG	Yakutia_clustering_Yakutia_LNBA:yak022.SG=China_AmurRiver_LPaleolithic+China_NEastAsia_Inland_EN	2.35793e-23	China_NEastAsia_Inland_EN	1.58008	0.193565	8.16307	FALSE	2	FALSE
Yakutia_LNBA	yak022.SG	Yakutia_clustering_Yakutia_LNBA:yak022.SG=China_AmurRiver_N+Mongolia_N_North	7.67699e-24	China_AmurRiver_N	-0.15566	0.0690354	-2.25478	FALSE	2	FALSE
Yakutia_LNBA	yak022.SG	Yakutia_clustering_Yakutia_LNBA:yak022.SG=China_AmurRiver_N+Mongolia_N_North	7.67699e-24	Mongolia_N_North	1.15566	0.0690354	16.7401	FALSE	2	FALSE
Yakutia_LNBA	yak022.SG	Yakutia_clustering_Yakutia_LNBA:yak022.SG=China_AmurRiver_N+Mongolia_N_North	7.67699e-24	China_AmurRiver_N	-0.15566	0.0690354	-2.25478	FALSE	2	FALSE
Yakutia_LNBA	yak022.SG	Yakutia_clustering_Yakutia_LNBA:yak022.SG=China_AmurRiver_N+Mongolia_N_North	7.67699e-24	Mongolia_N_North	1.15566	0.0690354	16.7401	FALSE	2	FALSE
Yakutia_LNBA	yak022.SG	Yakutia_clustering_Yakutia_LNBA:yak022.SG=China_SEastAsia_Coastal_EN+Syalakh-Belkachi	1.43226e-24	China_SEastAsia_Coastal_EN	-0.0682845	0.046524	-1.46773	FALSE	2	FALSE
Yakutia_LNBA	yak022.SG	Yakutia_clustering_Yakutia_LNBA:yak022.SG=China_SEastAsia_Coastal_EN+Syalakh-Belkachi	1.43226e-24	Syalakh-Belkachi	1.06828	0.046524	22.962	FALSE	2	FALSE
Yakutia_LNBA	yak022.SG	Yakutia_clustering_Yakutia_LNBA:yak022.SG=China_SEastAsia_Coastal_EN+Syalakh-Belkachi	1.43226e-24	China_SEastAsia_Coastal_EN	-0.0682845	0.046524	-1.46773	FALSE	2	FALSE
Yakutia_LNBA	yak022.SG	Yakutia_clustering_Yakutia_LNBA:yak022.SG=China_SEastAsia_Coastal_EN+Syalakh-Belkachi	1.43226e-24	Syalakh-Belkachi	1.06828	0.046524	22.962	FALSE	2	FALSE
Yakutia_LNBA	yak022.SG	Yakutia_clustering_Yakutia_LNBA:yak022.SG=China_AmurRiver_Mesolithic+Mongolia_N_North	5.29753e-25	China_AmurRiver_Mesolithic	-0.0600751	0.0444957	-1.35013	FALSE	2	FALSE
Yakutia_LNBA	yak022.SG	Yakutia_clustering_Yakutia_LNBA:yak022.SG=China_AmurRiver_Mesolithic+Mongolia_N_North	5.29753e-25	Mongolia_N_North	1.06008	0.0444957	23.8242	FALSE	2	FALSE
Yakutia_LNBA	yak022.SG	Yakutia_clustering_Yakutia_LNBA:yak022.SG=China_AmurRiver_Mesolithic+Mongolia_N_North	5.29753e-25	China_AmurRiver_Mesolithic	-0.0600751	0.0444957	-1.35013	FALSE	2	FALSE
Yakutia_LNBA	yak022.SG	Yakutia_clustering_Yakutia_LNBA:yak022.SG=China_AmurRiver_Mesolithic+Mongolia_N_North	5.29753e-25	Mongolia_N_North	1.06008	0.0444957	23.8242	FALSE	2	FALSE
Yakutia_LNBA	yak022.SG	Yakutia_clustering_Yakutia_LNBA:yak022.SG=China_AmurRiver_EarlyN+Mongolia_N_North	2.91164e-25	China_AmurRiver_EarlyN	-0.050247	0.0462511	-1.0864	FALSE	2	FALSE
Yakutia_LNBA	yak022.SG	Yakutia_clustering_Yakutia_LNBA:yak022.SG=China_AmurRiver_EarlyN+Mongolia_N_North	2.91164e-25	Mongolia_N_North	1.05025	0.0462511	22.7075	FALSE	2	FALSE
Yakutia_LNBA	yak022.SG	Yakutia_clustering_Yakutia_LNBA:yak022.SG=China_AmurRiver_EarlyN+Mongolia_N_North	2.91164e-25	China_AmurRiver_EarlyN	-0.050247	0.0462511	-1.0864	FALSE	2	FALSE
Yakutia_LNBA	yak022.SG	Yakutia_clustering_Yakutia_LNBA:yak022.SG=China_AmurRiver_EarlyN+Mongolia_N_North	2.91164e-25	Mongolia_N_North	1.05025	0.0462511	22.7075	FALSE	2	FALSE
Yakutia_LNBA	yak022.SG	Yakutia_clustering_Yakutia_LNBA:yak022.SG=China_SEastAsia_Coastal_EN+Mongolia_N_North	2.75775e-25	China_SEastAsia_Coastal_EN	-0.0385107	0.0472198	-0.815561	FALSE	2	FALSE
Yakutia_LNBA	yak022.SG	Yakutia_clustering_Yakutia_LNBA:yak022.SG=China_SEastAsia_Coastal_EN+Mongolia_N_North	2.75775e-25	Mongolia_N_North	1.03851	0.0472198	21.9931	FALSE	2	FALSE
Yakutia_LNBA	yak022.SG	Yakutia_clustering_Yakutia_LNBA:yak022.SG=China_SEastAsia_Coastal_EN+Mongolia_N_North	2.75775e-25	China_SEastAsia_Coastal_EN	-0.0385107	0.0472198	-0.815561	FALSE	2	FALSE
Yakutia_LNBA	yak022.SG	Yakutia_clustering_Yakutia_LNBA:yak022.SG=China_SEastAsia_Coastal_EN+Mongolia_N_North	2.75775e-25	Mongolia_N_North	1.03851	0.0472198	21.9931	FALSE	2	FALSE
Yakutia_LNBA	yak022.SG	Yakutia_clustering_Yakutia_LNBA:yak022.SG=China_NEastAsia_Inland_EN+China_SEastAsia_Coastal_EN	1.24442e-25	China_NEastAsia_Inland_EN	1.30703	0.0827437	15.7961	FALSE	2	FALSE
Yakutia_LNBA	yak022.SG	Yakutia_clustering_Yakutia_LNBA:yak022.SG=China_NEastAsia_Inland_EN+China_SEastAsia_Coastal_EN	1.24442e-25	China_SEastAsia_Coastal_EN	-0.307029	0.0827437	-3.7106	FALSE	2	FALSE
Yakutia_LNBA	yak022.SG	Yakutia_clustering_Yakutia_LNBA:yak022.SG=China_NEastAsia_Inland_EN+China_SEastAsia_Coastal_EN	1.24442e-25	China_NEastAsia_Inland_EN	1.30703	0.0827437	15.7961	FALSE	2	FALSE
Yakutia_LNBA	yak022.SG	Yakutia_clustering_Yakutia_LNBA:yak022.SG=China_NEastAsia_Inland_EN+China_SEastAsia_Coastal_EN	1.24442e-25	China_SEastAsia_Coastal_EN	-0.307029	0.0827437	-3.7106	FALSE	2	FALSE
Yakutia_LNBA	yak022.SG	Yakutia_clustering_Yakutia_LNBA:yak022.SG=Khaiyrgas+Ust_Kyakhta	1.49909e-26	Khaiyrgas	-0.952749	0.196345	-4.85242	FALSE	2	FALSE
Yakutia_LNBA	yak022.SG	Yakutia_clustering_Yakutia_LNBA:yak022.SG=Khaiyrgas+Ust_Kyakhta	1.49909e-26	Ust_Kyakhta	1.95275	0.196345	9.9455	FALSE	2	FALSE
Yakutia_LNBA	yak022.SG	Yakutia_clustering_Yakutia_LNBA:yak022.SG=Khaiyrgas+Ust_Kyakhta	1.49909e-26	Khaiyrgas	-0.952749	0.196345	-4.85242	FALSE	2	FALSE
Yakutia_LNBA	yak022.SG	Yakutia_clustering_Yakutia_LNBA:yak022.SG=Khaiyrgas+Ust_Kyakhta	1.49909e-26	Ust_Kyakhta	1.95275	0.196345	9.9455	FALSE	2	FALSE
Yakutia_LNBA	yak022.SG	Yakutia_clustering_Yakutia_LNBA:yak022.SG=China_AmurRiver_LPaleolithic+Transbaikal_EMN	1.01997e-26	China_AmurRiver_LPaleolithic	-0.0768692	0.0716268	-1.07319	FALSE	2	FALSE
Yakutia_LNBA	yak022.SG	Yakutia_clustering_Yakutia_LNBA:yak022.SG=China_AmurRiver_LPaleolithic+Transbaikal_EMN	1.01997e-26	Transbaikal_EMN	1.07687	0.0716268	15.0345	FALSE	2	FALSE
Yakutia_LNBA	yak022.SG	Yakutia_clustering_Yakutia_LNBA:yak022.SG=China_AmurRiver_LPaleolithic+Transbaikal_EMN	1.01997e-26	China_AmurRiver_LPaleolithic	-0.0768692	0.0716268	-1.07319	FALSE	2	FALSE
Yakutia_LNBA	yak022.SG	Yakutia_clustering_Yakutia_LNBA:yak022.SG=China_AmurRiver_LPaleolithic+Transbaikal_EMN	1.01997e-26	Transbaikal_EMN	1.07687	0.0716268	15.0345	FALSE	2	FALSE
Yakutia_LNBA	yak022.SG	Yakutia_clustering_Yakutia_LNBA:yak022.SG=China_NEastAsia_Coastal_EN+Transbaikal_EMN	1.24797e-27	China_NEastAsia_Coastal_EN	-0.170385	0.104941	-1.62362	FALSE	2	FALSE
Yakutia_LNBA	yak022.SG	Yakutia_clustering_Yakutia_LNBA:yak022.SG=China_NEastAsia_Coastal_EN+Transbaikal_EMN	1.24797e-27	Transbaikal_EMN	1.17038	0.104941	11.1528	FALSE	2	FALSE
Yakutia_LNBA	yak022.SG	Yakutia_clustering_Yakutia_LNBA:yak022.SG=China_NEastAsia_Coastal_EN+Transbaikal_EMN	1.24797e-27	China_NEastAsia_Coastal_EN	-0.170385	0.104941	-1.62362	FALSE	2	FALSE
Yakutia_LNBA	yak022.SG	Yakutia_clustering_Yakutia_LNBA:yak022.SG=China_NEastAsia_Coastal_EN+Transbaikal_EMN	1.24797e-27	Transbaikal_EMN	1.17038	0.104941	11.1528	FALSE	2	FALSE
Yakutia_LNBA	yak022.SG	Yakutia_clustering_Yakutia_LNBA:yak022.SG=China_AmurRiver_N+Transbaikal_EMN	7.16203e-29	China_AmurRiver_N	-0.161583	0.0845136	-1.91192	FALSE	2	FALSE
Yakutia_LNBA	yak022.SG	Yakutia_clustering_Yakutia_LNBA:yak022.SG=China_AmurRiver_N+Transbaikal_EMN	7.16203e-29	Transbaikal_EMN	1.16158	0.0845136	13.7443	FALSE	2	FALSE
Yakutia_LNBA	yak022.SG	Yakutia_clustering_Yakutia_LNBA:yak022.SG=China_AmurRiver_N+Transbaikal_EMN	7.16203e-29	China_AmurRiver_N	-0.161583	0.0845136	-1.91192	FALSE	2	FALSE
Yakutia_LNBA	yak022.SG	Yakutia_clustering_Yakutia_LNBA:yak022.SG=China_AmurRiver_N+Transbaikal_EMN	7.16203e-29	Transbaikal_EMN	1.16158	0.0845136	13.7443	FALSE	2	FALSE
Yakutia_LNBA	yak022.SG	Yakutia_clustering_Yakutia_LNBA:yak022.SG=China_AmurRiver_Mesolithic+Transbaikal_EMN	3.64283e-29	China_AmurRiver_Mesolithic	-0.0920096	0.0497372	-1.84992	FALSE	2	FALSE
Yakutia_LNBA	yak022.SG	Yakutia_clustering_Yakutia_LNBA:yak022.SG=China_AmurRiver_Mesolithic+Transbaikal_EMN	3.64283e-29	Transbaikal_EMN	1.09201	0.0497372	21.9556	FALSE	2	FALSE
Yakutia_LNBA	yak022.SG	Yakutia_clustering_Yakutia_LNBA:yak022.SG=China_AmurRiver_Mesolithic+Transbaikal_EMN	3.64283e-29	China_AmurRiver_Mesolithic	-0.0920096	0.0497372	-1.84992	FALSE	2	FALSE
Yakutia_LNBA	yak022.SG	Yakutia_clustering_Yakutia_LNBA:yak022.SG=China_AmurRiver_Mesolithic+Transbaikal_EMN	3.64283e-29	Transbaikal_EMN	1.09201	0.0497372	21.9556	FALSE	2	FALSE
Yakutia_LNBA	yak022.SG	Yakutia_clustering_Yakutia_LNBA:yak022.SG=China_AmurRiver_Mesolithic+China_NEastAsia_Inland_EN	2.87069e-29	China_AmurRiver_Mesolithic	-0.194289	0.0768003	-2.5298	FALSE	2	FALSE
Yakutia_LNBA	yak022.SG	Yakutia_clustering_Yakutia_LNBA:yak022.SG=China_AmurRiver_Mesolithic+China_NEastAsia_Inland_EN	2.87069e-29	China_NEastAsia_Inland_EN	1.19429	0.0768003	15.5506	FALSE	2	FALSE
Yakutia_LNBA	yak022.SG	Yakutia_clustering_Yakutia_LNBA:yak022.SG=China_AmurRiver_Mesolithic+China_NEastAsia_Inland_EN	2.87069e-29	China_AmurRiver_Mesolithic	-0.194289	0.0768003	-2.5298	FALSE	2	FALSE
Yakutia_LNBA	yak022.SG	Yakutia_clustering_Yakutia_LNBA:yak022.SG=China_AmurRiver_Mesolithic+China_NEastAsia_Inland_EN	2.87069e-29	China_NEastAsia_Inland_EN	1.19429	0.0768003	15.5506	FALSE	2	FALSE
Yakutia_LNBA	yak022.SG	Yakutia_clustering_Yakutia_LNBA:yak022.SG=China_AmurRiver_EarlyN+Transbaikal_EMN	8.10715e-30	China_AmurRiver_EarlyN	-0.0514513	0.0492415	-1.04488	FALSE	2	FALSE
Yakutia_LNBA	yak022.SG	Yakutia_clustering_Yakutia_LNBA:yak022.SG=China_AmurRiver_EarlyN+Transbaikal_EMN	8.10715e-30	Transbaikal_EMN	1.05145	0.0492415	21.353	FALSE	2	FALSE
Yakutia_LNBA	yak022.SG	Yakutia_clustering_Yakutia_LNBA:yak022.SG=China_AmurRiver_EarlyN+Transbaikal_EMN	8.10715e-30	China_AmurRiver_EarlyN	-0.0514513	0.0492415	-1.04488	FALSE	2	FALSE
Yakutia_LNBA	yak022.SG	Yakutia_clustering_Yakutia_LNBA:yak022.SG=China_AmurRiver_EarlyN+Transbaikal_EMN	8.10715e-30	Transbaikal_EMN	1.05145	0.0492415	21.353	FALSE	2	FALSE
Yakutia_LNBA	yak022.SG	Yakutia_clustering_Yakutia_LNBA:yak022.SG=China_AmurRiver_N+China_NEastAsia_Inland_EN	5.83309e-30	China_AmurRiver_N	-0.246854	0.11173	-2.20937	FALSE	2	FALSE
Yakutia_LNBA	yak022.SG	Yakutia_clustering_Yakutia_LNBA:yak022.SG=China_AmurRiver_N+China_NEastAsia_Inland_EN	5.83309e-30	China_NEastAsia_Inland_EN	1.24685	0.11173	11.1595	FALSE	2	FALSE
Yakutia_LNBA	yak022.SG	Yakutia_clustering_Yakutia_LNBA:yak022.SG=China_AmurRiver_N+China_NEastAsia_Inland_EN	5.83309e-30	China_AmurRiver_N	-0.246854	0.11173	-2.20937	FALSE	2	FALSE
Yakutia_LNBA	yak022.SG	Yakutia_clustering_Yakutia_LNBA:yak022.SG=China_AmurRiver_N+China_NEastAsia_Inland_EN	5.83309e-30	China_NEastAsia_Inland_EN	1.24685	0.11173	11.1595	FALSE	2	FALSE
Yakutia_LNBA	yak022.SG	Yakutia_clustering_Yakutia_LNBA:yak022.SG=China_AmurRiver_EarlyN+China_NEastAsia_Inland_EN	3.46736e-30	China_AmurRiver_EarlyN	-0.17246	0.078651	-2.19272	FALSE	2	FALSE
Yakutia_LNBA	yak022.SG	Yakutia_clustering_Yakutia_LNBA:yak022.SG=China_AmurRiver_EarlyN+China_NEastAsia_Inland_EN	3.46736e-30	China_NEastAsia_Inland_EN	1.17246	0.078651	14.9071	FALSE	2	FALSE
Yakutia_LNBA	yak022.SG	Yakutia_clustering_Yakutia_LNBA:yak022.SG=China_AmurRiver_EarlyN+China_NEastAsia_Inland_EN	3.46736e-30	China_AmurRiver_EarlyN	-0.17246	0.078651	-2.19272	FALSE	2	FALSE
Yakutia_LNBA	yak022.SG	Yakutia_clustering_Yakutia_LNBA:yak022.SG=China_AmurRiver_EarlyN+China_NEastAsia_Inland_EN	3.46736e-30	China_NEastAsia_Inland_EN	1.17246	0.078651	14.9071	FALSE	2	FALSE
Yakutia_LNBA	yak022.SG	Yakutia_clustering_Yakutia_LNBA:yak022.SG=Russia_AfontovaGora3+Altai_N	6.18534e-31	Russia_AfontovaGora3	-1.03018	0.0414673	-24.8431	FALSE	2	FALSE
Yakutia_LNBA	yak022.SG	Yakutia_clustering_Yakutia_LNBA:yak022.SG=Russia_AfontovaGora3+Altai_N	6.18534e-31	Altai_N	2.03018	0.0414673	48.9585	FALSE	2	FALSE
Yakutia_LNBA	yak022.SG	Yakutia_clustering_Yakutia_LNBA:yak022.SG=Russia_AfontovaGora3+Altai_N	6.18534e-31	Russia_AfontovaGora3	-1.03018	0.0414673	-24.8431	FALSE	2	FALSE
Yakutia_LNBA	yak022.SG	Yakutia_clustering_Yakutia_LNBA:yak022.SG=Russia_AfontovaGora3+Altai_N	6.18534e-31	Altai_N	2.03018	0.0414673	48.9585	FALSE	2	FALSE
Yakutia_LNBA	yak022.SG	Yakutia_clustering_Yakutia_LNBA:yak022.SG=China_AmurRiver_LPaleolithic+China_AmurRiver_N	4.28534e-34	China_AmurRiver_LPaleolithic	-11.4055	6.8942	-1.65436	FALSE	2	FALSE
Yakutia_LNBA	yak022.SG	Yakutia_clustering_Yakutia_LNBA:yak022.SG=China_AmurRiver_LPaleolithic+China_AmurRiver_N	4.28534e-34	China_AmurRiver_N	12.4055	6.8942	1.79941	FALSE	2	FALSE
Yakutia_LNBA	yak022.SG	Yakutia_clustering_Yakutia_LNBA:yak022.SG=China_AmurRiver_LPaleolithic+China_AmurRiver_N	4.28534e-34	China_AmurRiver_LPaleolithic	-11.4055	6.8942	-1.65436	FALSE	2	FALSE
Yakutia_LNBA	yak022.SG	Yakutia_clustering_Yakutia_LNBA:yak022.SG=China_AmurRiver_LPaleolithic+China_AmurRiver_N	4.28534e-34	China_AmurRiver_N	12.4055	6.8942	1.79941	FALSE	2	FALSE
Yakutia_LNBA	yak022.SG	Yakutia_clustering_Yakutia_LNBA:yak022.SG=Russia_AfontovaGora3+Peru_Laramate_900BP	3.97543e-34	Russia_AfontovaGora3	-0.538284	0.0314557	-17.1124	FALSE	2	FALSE
Yakutia_LNBA	yak022.SG	Yakutia_clustering_Yakutia_LNBA:yak022.SG=Russia_AfontovaGora3+Peru_Laramate_900BP	3.97543e-34	Peru_Laramate_900BP	1.53828	0.0314557	48.9032	FALSE	2	FALSE
Yakutia_LNBA	yak022.SG	Yakutia_clustering_Yakutia_LNBA:yak022.SG=Russia_AfontovaGora3+Peru_Laramate_900BP	3.97543e-34	Russia_AfontovaGora3	-0.538284	0.0314557	-17.1124	FALSE	2	FALSE
Yakutia_LNBA	yak022.SG	Yakutia_clustering_Yakutia_LNBA:yak022.SG=Russia_AfontovaGora3+Peru_Laramate_900BP	3.97543e-34	Peru_Laramate_900BP	1.53828	0.0314557	48.9032	FALSE	2	FALSE
Yakutia_LNBA	yak022.SG	Yakutia_clustering_Yakutia_LNBA:yak022.SG=China_SEastAsia_Coastal_EN+Dzhilinda-1_M_N.SG	3.29278e-37	China_SEastAsia_Coastal_EN	-0.142273	0.0822688	-1.72937	FALSE	2	FALSE
Yakutia_LNBA	yak022.SG	Yakutia_clustering_Yakutia_LNBA:yak022.SG=China_SEastAsia_Coastal_EN+Dzhilinda-1_M_N.SG	3.29278e-37	Dzhilinda-1_M_N.SG	1.14227	0.0822688	13.8846	FALSE	2	FALSE
Yakutia_LNBA	yak022.SG	Yakutia_clustering_Yakutia_LNBA:yak022.SG=China_SEastAsia_Coastal_EN+Dzhilinda-1_M_N.SG	3.29278e-37	China_SEastAsia_Coastal_EN	-0.142273	0.0822688	-1.72937	FALSE	2	FALSE
Yakutia_LNBA	yak022.SG	Yakutia_clustering_Yakutia_LNBA:yak022.SG=China_SEastAsia_Coastal_EN+Dzhilinda-1_M_N.SG	3.29278e-37	Dzhilinda-1_M_N.SG	1.14227	0.0822688	13.8846	FALSE	2	FALSE
Yakutia_LNBA	yak022.SG	Yakutia_clustering_Yakutia_LNBA:yak022.SG=China_AmurRiver_LPaleolithic+China_AmurRiver_EarlyN	3.10921e-42	China_AmurRiver_LPaleolithic	5.19096	1.34386	3.86272	FALSE	2	FALSE
Yakutia_LNBA	yak022.SG	Yakutia_clustering_Yakutia_LNBA:yak022.SG=China_AmurRiver_LPaleolithic+China_AmurRiver_EarlyN	3.10921e-42	China_AmurRiver_EarlyN	-4.19096	1.34386	-3.1186	FALSE	2	FALSE
Yakutia_LNBA	yak022.SG	Yakutia_clustering_Yakutia_LNBA:yak022.SG=China_AmurRiver_LPaleolithic+China_AmurRiver_EarlyN	3.10921e-42	China_AmurRiver_LPaleolithic	5.19096	1.34386	3.86272	FALSE	2	FALSE
Yakutia_LNBA	yak022.SG	Yakutia_clustering_Yakutia_LNBA:yak022.SG=China_AmurRiver_LPaleolithic+China_AmurRiver_EarlyN	3.10921e-42	China_AmurRiver_EarlyN	-4.19096	1.34386	-3.1186	FALSE	2	FALSE
Yakutia_LNBA	yak022.SG	Yakutia_clustering_Yakutia_LNBA:yak022.SG=China_AmurRiver_LPaleolithic+China_AmurRiver_Mesolithic	3.2881e-43	China_AmurRiver_LPaleolithic	5.62251	1.3802	4.07369	FALSE	2	FALSE
Yakutia_LNBA	yak022.SG	Yakutia_clustering_Yakutia_LNBA:yak022.SG=China_AmurRiver_LPaleolithic+China_AmurRiver_Mesolithic	3.2881e-43	China_AmurRiver_Mesolithic	-4.62251	1.3802	-3.34916	FALSE	2	FALSE
Yakutia_LNBA	yak022.SG	Yakutia_clustering_Yakutia_LNBA:yak022.SG=China_AmurRiver_LPaleolithic+China_AmurRiver_Mesolithic	3.2881e-43	China_AmurRiver_LPaleolithic	5.62251	1.3802	4.07369	FALSE	2	FALSE
Yakutia_LNBA	yak022.SG	Yakutia_clustering_Yakutia_LNBA:yak022.SG=China_AmurRiver_LPaleolithic+China_AmurRiver_Mesolithic	3.2881e-43	China_AmurRiver_Mesolithic	-4.62251	1.3802	-3.34916	FALSE	2	FALSE
Yakutia_LNBA	yak022.SG	Yakutia_clustering_Yakutia_LNBA:yak022.SG=China_NEastAsia_Coastal_EN+China_SEastAsia_Coastal_EN	2.74133e-44	China_NEastAsia_Coastal_EN	2.94165	0.51246	5.74026	FALSE	2	FALSE
Yakutia_LNBA	yak022.SG	Yakutia_clustering_Yakutia_LNBA:yak022.SG=China_NEastAsia_Coastal_EN+China_SEastAsia_Coastal_EN	2.74133e-44	China_SEastAsia_Coastal_EN	-1.94165	0.51246	-3.78889	FALSE	2	FALSE
Yakutia_LNBA	yak022.SG	Yakutia_clustering_Yakutia_LNBA:yak022.SG=China_NEastAsia_Coastal_EN+China_SEastAsia_Coastal_EN	2.74133e-44	China_NEastAsia_Coastal_EN	2.94165	0.51246	5.74026	FALSE	2	FALSE
Yakutia_LNBA	yak022.SG	Yakutia_clustering_Yakutia_LNBA:yak022.SG=China_NEastAsia_Coastal_EN+China_SEastAsia_Coastal_EN	2.74133e-44	China_SEastAsia_Coastal_EN	-1.94165	0.51246	-3.78889	FALSE	2	FALSE
Yakutia_LNBA	yak022.SG	Yakutia_clustering_Yakutia_LNBA:yak022.SG=Ust_Kyakhta+China_SEastAsia_Coastal_EN	4.01299e-54	Ust_Kyakhta	1.10869	0.0828856	13.3761	FALSE	2	FALSE
Yakutia_LNBA	yak022.SG	Yakutia_clustering_Yakutia_LNBA:yak022.SG=Ust_Kyakhta+China_SEastAsia_Coastal_EN	4.01299e-54	China_SEastAsia_Coastal_EN	-0.108688	0.0828856	-1.3113	FALSE	2	FALSE
Yakutia_LNBA	yak022.SG	Yakutia_clustering_Yakutia_LNBA:yak022.SG=Ust_Kyakhta+China_SEastAsia_Coastal_EN	4.01299e-54	Ust_Kyakhta	1.10869	0.0828856	13.3761	FALSE	2	FALSE
Yakutia_LNBA	yak022.SG	Yakutia_clustering_Yakutia_LNBA:yak022.SG=Ust_Kyakhta+China_SEastAsia_Coastal_EN	4.01299e-54	China_SEastAsia_Coastal_EN	-0.108688	0.0828856	-1.3113	FALSE	2	FALSE
Yakutia_LNBA	yak022.SG	Yakutia_clustering_Yakutia_LNBA:yak022.SG=China_AmurRiver_LPaleolithic+China_SEastAsia_Coastal_EN	1.01994e-57	China_AmurRiver_LPaleolithic	3.71956	0.846744	4.39279	FALSE	2	FALSE
Yakutia_LNBA	yak022.SG	Yakutia_clustering_Yakutia_LNBA:yak022.SG=China_AmurRiver_LPaleolithic+China_SEastAsia_Coastal_EN	1.01994e-57	China_SEastAsia_Coastal_EN	-2.71956	0.846744	-3.21179	FALSE	2	FALSE
Yakutia_LNBA	yak022.SG	Yakutia_clustering_Yakutia_LNBA:yak022.SG=China_AmurRiver_LPaleolithic+China_SEastAsia_Coastal_EN	1.01994e-57	China_AmurRiver_LPaleolithic	3.71956	0.846744	4.39279	FALSE	2	FALSE
Yakutia_LNBA	yak022.SG	Yakutia_clustering_Yakutia_LNBA:yak022.SG=China_AmurRiver_LPaleolithic+China_SEastAsia_Coastal_EN	1.01994e-57	China_SEastAsia_Coastal_EN	-2.71956	0.846744	-3.21179	FALSE	2	FALSE
Yakutia_LNBA	yak022.SG	Yakutia_clustering_Yakutia_LNBA:yak022.SG=China_AmurRiver_Mesolithic+China_NEastAsia_Coastal_EN	1.99171e-71	China_AmurRiver_Mesolithic	-1.10274	0.287724	-3.83263	FALSE	2	FALSE
Yakutia_LNBA	yak022.SG	Yakutia_clustering_Yakutia_LNBA:yak022.SG=China_AmurRiver_Mesolithic+China_NEastAsia_Coastal_EN	1.99171e-71	China_NEastAsia_Coastal_EN	2.10274	0.287724	7.30819	FALSE	2	FALSE
Yakutia_LNBA	yak022.SG	Yakutia_clustering_Yakutia_LNBA:yak022.SG=China_AmurRiver_Mesolithic+China_NEastAsia_Coastal_EN	1.99171e-71	China_AmurRiver_Mesolithic	-1.10274	0.287724	-3.83263	FALSE	2	FALSE
Yakutia_LNBA	yak022.SG	Yakutia_clustering_Yakutia_LNBA:yak022.SG=China_AmurRiver_Mesolithic+China_NEastAsia_Coastal_EN	1.99171e-71	China_NEastAsia_Coastal_EN	2.10274	0.287724	7.30819	FALSE	2	FALSE
Yakutia_LNBA	yak022.SG	Yakutia_clustering_Yakutia_LNBA:yak022.SG=China_AmurRiver_EarlyN+China_NEastAsia_Coastal_EN	4.5786e-78	China_AmurRiver_EarlyN	-0.656531	0.180742	-3.63241	FALSE	2	FALSE
Yakutia_LNBA	yak022.SG	Yakutia_clustering_Yakutia_LNBA:yak022.SG=China_AmurRiver_EarlyN+China_NEastAsia_Coastal_EN	4.5786e-78	China_NEastAsia_Coastal_EN	1.65653	0.180742	9.16515	FALSE	2	FALSE
Yakutia_LNBA	yak022.SG	Yakutia_clustering_Yakutia_LNBA:yak022.SG=China_AmurRiver_EarlyN+China_NEastAsia_Coastal_EN	4.5786e-78	China_AmurRiver_EarlyN	-0.656531	0.180742	-3.63241	FALSE	2	FALSE
Yakutia_LNBA	yak022.SG	Yakutia_clustering_Yakutia_LNBA:yak022.SG=China_AmurRiver_EarlyN+China_NEastAsia_Coastal_EN	4.5786e-78	China_NEastAsia_Coastal_EN	1.65653	0.180742	9.16515	FALSE	2	FALSE
Yakutia_LNBA	yak022.SG	Yakutia_clustering_Yakutia_LNBA:yak022.SG=China_AmurRiver_N+China_NEastAsia_Coastal_EN	2.17603e-79	China_AmurRiver_N	-1.66985	0.998029	-1.67315	FALSE	2	FALSE
Yakutia_LNBA	yak022.SG	Yakutia_clustering_Yakutia_LNBA:yak022.SG=China_AmurRiver_N+China_NEastAsia_Coastal_EN	2.17603e-79	China_NEastAsia_Coastal_EN	2.66985	0.998029	2.67512	FALSE	2	FALSE
Yakutia_LNBA	yak022.SG	Yakutia_clustering_Yakutia_LNBA:yak022.SG=China_AmurRiver_N+China_NEastAsia_Coastal_EN	2.17603e-79	China_AmurRiver_N	-1.66985	0.998029	-1.67315	FALSE	2	FALSE
Yakutia_LNBA	yak022.SG	Yakutia_clustering_Yakutia_LNBA:yak022.SG=China_AmurRiver_N+China_NEastAsia_Coastal_EN	2.17603e-79	China_NEastAsia_Coastal_EN	2.66985	0.998029	2.67512	FALSE	2	FALSE
Yakutia_LNBA	yak022.SG	Yakutia_clustering_Yakutia_LNBA:yak022.SG=Khaiyrgas+China_SEastAsia_Coastal_EN	2.21135e-93	Khaiyrgas	2.8036	1.15393	2.42961	FALSE	2	FALSE
Yakutia_LNBA	yak022.SG	Yakutia_clustering_Yakutia_LNBA:yak022.SG=Khaiyrgas+China_SEastAsia_Coastal_EN	2.21135e-93	China_SEastAsia_Coastal_EN	-1.8036	1.15393	-1.56301	FALSE	2	FALSE
Yakutia_LNBA	yak022.SG	Yakutia_clustering_Yakutia_LNBA:yak022.SG=Khaiyrgas+China_SEastAsia_Coastal_EN	2.21135e-93	Khaiyrgas	2.8036	1.15393	2.42961	FALSE	2	FALSE
Yakutia_LNBA	yak022.SG	Yakutia_clustering_Yakutia_LNBA:yak022.SG=Khaiyrgas+China_SEastAsia_Coastal_EN	2.21135e-93	China_SEastAsia_Coastal_EN	-1.8036	1.15393	-1.56301	FALSE	2	FALSE
Yakutia_LNBA	yak022.SG	Yakutia_clustering_Yakutia_LNBA:yak022.SG=Altai_N+China_SEastAsia_Coastal_EN	9.75006e-124	Altai_N	-0.156592	0.0497686	-3.14641	FALSE	2	FALSE
Yakutia_LNBA	yak022.SG	Yakutia_clustering_Yakutia_LNBA:yak022.SG=Altai_N+China_SEastAsia_Coastal_EN	9.75006e-124	China_SEastAsia_Coastal_EN	1.15659	0.0497686	23.2394	FALSE	2	FALSE
Yakutia_LNBA	yak022.SG	Yakutia_clustering_Yakutia_LNBA:yak022.SG=Altai_N+China_SEastAsia_Coastal_EN	9.75006e-124	Altai_N	-0.156592	0.0497686	-3.14641	FALSE	2	FALSE
Yakutia_LNBA	yak022.SG	Yakutia_clustering_Yakutia_LNBA:yak022.SG=Altai_N+China_SEastAsia_Coastal_EN	9.75006e-124	China_SEastAsia_Coastal_EN	1.15659	0.0497686	23.2394	FALSE	2	FALSE
Yakutia_LNBA	yak022.SG	Yakutia_clustering_Yakutia_LNBA:yak022.SG=Russia_AfontovaGora3+China_SEastAsia_Coastal_EN	6.40087e-124	Russia_AfontovaGora3	-0.0458943	0.0174042	-2.63697	FALSE	2	FALSE
Yakutia_LNBA	yak022.SG	Yakutia_clustering_Yakutia_LNBA:yak022.SG=Russia_AfontovaGora3+China_SEastAsia_Coastal_EN	6.40087e-124	China_SEastAsia_Coastal_EN	1.04589	0.0174042	60.0945	FALSE	2	FALSE
Yakutia_LNBA	yak022.SG	Yakutia_clustering_Yakutia_LNBA:yak022.SG=Russia_AfontovaGora3+China_SEastAsia_Coastal_EN	6.40087e-124	Russia_AfontovaGora3	-0.0458943	0.0174042	-2.63697	FALSE	2	FALSE
Yakutia_LNBA	yak022.SG	Yakutia_clustering_Yakutia_LNBA:yak022.SG=Russia_AfontovaGora3+China_SEastAsia_Coastal_EN	6.40087e-124	China_SEastAsia_Coastal_EN	1.04589	0.0174042	60.0945	FALSE	2	FALSE
Yakutia_LNBA	yak022.SG	Yakutia_clustering_Yakutia_LNBA:yak022.SG=Peru_Laramate_900BP+China_SEastAsia_Coastal_EN	1.61519e-126	Peru_Laramate_900BP	-0.105147	0.111269	-0.944974	FALSE	2	FALSE
Yakutia_LNBA	yak022.SG	Yakutia_clustering_Yakutia_LNBA:yak022.SG=Peru_Laramate_900BP+China_SEastAsia_Coastal_EN	1.61519e-126	China_SEastAsia_Coastal_EN	1.10515	0.111269	9.93217	FALSE	2	FALSE
Yakutia_LNBA	yak022.SG	Yakutia_clustering_Yakutia_LNBA:yak022.SG=Peru_Laramate_900BP+China_SEastAsia_Coastal_EN	1.61519e-126	Peru_Laramate_900BP	-0.105147	0.111269	-0.944974	FALSE	2	FALSE
Yakutia_LNBA	yak022.SG	Yakutia_clustering_Yakutia_LNBA:yak022.SG=Peru_Laramate_900BP+China_SEastAsia_Coastal_EN	1.61519e-126	China_SEastAsia_Coastal_EN	1.10515	0.111269	9.93217	FALSE	2	FALSE
Yakutia_LNBA	yak022.SG	Yakutia_clustering_Yakutia_LNBA:yak022.SG=China_AmurRiver_Mesolithic+China_SEastAsia_Coastal_EN	2.24538e-129	China_AmurRiver_Mesolithic	-0.0754697	13.8781	-0.00543806	FALSE	2	FALSE
Yakutia_LNBA	yak022.SG	Yakutia_clustering_Yakutia_LNBA:yak022.SG=China_AmurRiver_Mesolithic+China_SEastAsia_Coastal_EN	2.24538e-129	China_SEastAsia_Coastal_EN	1.07547	13.8781	0.0774942	FALSE	2	FALSE
Yakutia_LNBA	yak022.SG	Yakutia_clustering_Yakutia_LNBA:yak022.SG=China_AmurRiver_Mesolithic+China_SEastAsia_Coastal_EN	2.24538e-129	China_AmurRiver_Mesolithic	-0.0754697	13.8781	-0.00543806	FALSE	2	FALSE
Yakutia_LNBA	yak022.SG	Yakutia_clustering_Yakutia_LNBA:yak022.SG=China_AmurRiver_Mesolithic+China_SEastAsia_Coastal_EN	2.24538e-129	China_SEastAsia_Coastal_EN	1.07547	13.8781	0.0774942	FALSE	2	FALSE
Yakutia_LNBA	yak024.SG	Yakutia_clustering_Yakutia_LNBA:yak024.SG=N4b2.SG	0.63966	N4b2.SG	1	3.19969e-14	3.1253e+13	TRUE	1	TRUE
Yakutia_LNBA	yak024.SG	Yakutia_clustering_Yakutia_LNBA:yak024.SG=N4b2.SG	0.63966	N4b2.SG	1	3.19969e-14	3.1253e+13	TRUE	1	TRUE
Yakutia_LNBA	yak024.SG	Yakutia_clustering_Yakutia_LNBA:yak024.SG=kra001.SG	0.353712	kra001.SG	1	3.19969e-14	3.1253e+13	TRUE	1	TRUE
Yakutia_LNBA	yak024.SG	Yakutia_clustering_Yakutia_LNBA:yak024.SG=kra001.SG	0.353712	kra001.SG	1	3.19969e-14	3.1253e+13	TRUE	1	TRUE
Yakutia_LNBA	yak024.SG	Yakutia_clustering_Yakutia_LNBA:yak024.SG=yak022.SG	0.288241	yak022.SG	1	3.19969e-14	3.1253e+13	TRUE	1	TRUE
Yakutia_LNBA	yak024.SG	Yakutia_clustering_Yakutia_LNBA:yak024.SG=yak022.SG	0.288241	yak022.SG	1	3.19969e-14	3.1253e+13	TRUE	1	TRUE
Yakutia_LNBA	yak024.SG	Yakutia_clustering_Yakutia_LNBA:yak024.SG=I20528	0.28093	I20528	1	3.19969e-14	3.1253e+13	TRUE	1	TRUE
Yakutia_LNBA	yak024.SG	Yakutia_clustering_Yakutia_LNBA:yak024.SG=I20528	0.28093	I20528	1	3.19969e-14	3.1253e+13	TRUE	1	TRUE
Yakutia_LNBA	yak024.SG	Yakutia_clustering_Yakutia_LNBA:yak024.SG=N4a1.SG	0.0824857	N4a1.SG	1	3.19969e-14	3.1253e+13	TRUE	1	TRUE
Yakutia_LNBA	yak024.SG	Yakutia_clustering_Yakutia_LNBA:yak024.SG=N4a1.SG	0.0824857	N4a1.SG	1	3.19969e-14	3.1253e+13	TRUE	1	TRUE
Yakutia_LNBA	yak024.SG	Yakutia_clustering_Yakutia_LNBA:yak024.SG=yak021.SG	0.0623171	yak021.SG	1	3.19969e-14	3.1253e+13	TRUE	1	TRUE
Yakutia_LNBA	yak024.SG	Yakutia_clustering_Yakutia_LNBA:yak024.SG=yak021.SG	0.0623171	yak021.SG	1	3.19969e-14	3.1253e+13	TRUE	1	TRUE
Yakutia_LNBA	yak024.SG	Yakutia_clustering_Yakutia_LNBA:yak024.SG=Mongolia_N_North	1.86267e-19	Mongolia_N_North	1	3.19969e-14	3.1253e+13	FALSE	1	TRUE
Yakutia_LNBA	yak024.SG	Yakutia_clustering_Yakutia_LNBA:yak024.SG=Mongolia_N_North	1.86267e-19	Mongolia_N_North	1	3.19969e-14	3.1253e+13	FALSE	1	TRUE
Yakutia_LNBA	yak024.SG	Yakutia_clustering_Yakutia_LNBA:yak024.SG=Syalakh-Belkachi	6.51168e-25	Syalakh-Belkachi	1	3.19969e-14	3.1253e+13	FALSE	1	TRUE
Yakutia_LNBA	yak024.SG	Yakutia_clustering_Yakutia_LNBA:yak024.SG=Syalakh-Belkachi	6.51168e-25	Syalakh-Belkachi	1	3.19969e-14	3.1253e+13	FALSE	1	TRUE
Yakutia_LNBA	yak024.SG	Yakutia_clustering_Yakutia_LNBA:yak024.SG=Dzhilinda-1_M_N.SG	3.0162e-33	Dzhilinda-1_M_N.SG	1	3.19969e-14	3.1253e+13	FALSE	1	TRUE
Yakutia_LNBA	yak024.SG	Yakutia_clustering_Yakutia_LNBA:yak024.SG=Dzhilinda-1_M_N.SG	3.0162e-33	Dzhilinda-1_M_N.SG	1	3.19969e-14	3.1253e+13	FALSE	1	TRUE
Yakutia_LNBA	yak024.SG	Yakutia_clustering_Yakutia_LNBA:yak024.SG=Transbaikal_EMN	2.65695e-34	Transbaikal_EMN	1	3.19969e-14	3.1253e+13	FALSE	1	TRUE
Yakutia_LNBA	yak024.SG	Yakutia_clustering_Yakutia_LNBA:yak024.SG=Transbaikal_EMN	2.65695e-34	Transbaikal_EMN	1	3.19969e-14	3.1253e+13	FALSE	1	TRUE
Yakutia_LNBA	yak024.SG	Yakutia_clustering_Yakutia_LNBA:yak024.SG=China_NEastAsia_Inland_EN	1.969e-40	China_NEastAsia_Inland_EN	1	3.19969e-14	3.1253e+13	FALSE	1	TRUE
Yakutia_LNBA	yak024.SG	Yakutia_clustering_Yakutia_LNBA:yak024.SG=China_NEastAsia_Inland_EN	1.969e-40	China_NEastAsia_Inland_EN	1	3.19969e-14	3.1253e+13	FALSE	1	TRUE
Yakutia_LNBA	yak024.SG	Yakutia_clustering_Yakutia_LNBA:yak024.SG=Ust_Kyakhta	1.62447e-56	Ust_Kyakhta	1	3.19969e-14	3.1253e+13	FALSE	1	TRUE
Yakutia_LNBA	yak024.SG	Yakutia_clustering_Yakutia_LNBA:yak024.SG=Ust_Kyakhta	1.62447e-56	Ust_Kyakhta	1	3.19969e-14	3.1253e+13	FALSE	1	TRUE
Yakutia_LNBA	yak024.SG	Yakutia_clustering_Yakutia_LNBA:yak024.SG=China_NEastAsia_Coastal_EN	1.59854e-91	China_NEastAsia_Coastal_EN	1	3.19969e-14	3.1253e+13	FALSE	1	TRUE
Yakutia_LNBA	yak024.SG	Yakutia_clustering_Yakutia_LNBA:yak024.SG=China_NEastAsia_Coastal_EN	1.59854e-91	China_NEastAsia_Coastal_EN	1	3.19969e-14	3.1253e+13	FALSE	1	TRUE
Yakutia_LNBA	yak024.SG	Yakutia_clustering_Yakutia_LNBA:yak024.SG=Khaiyrgas	1.78583e-118	Khaiyrgas	1	3.19969e-14	3.1253e+13	FALSE	1	TRUE
Yakutia_LNBA	yak024.SG	Yakutia_clustering_Yakutia_LNBA:yak024.SG=Khaiyrgas	1.78583e-118	Khaiyrgas	1	3.19969e-14	3.1253e+13	FALSE	1	TRUE
Yakutia_LNBA	yak024.SG	Yakutia_clustering_Yakutia_LNBA:yak024.SG=China_AmurRiver_N	4.9858e-119	China_AmurRiver_N	1	3.19969e-14	3.1253e+13	FALSE	1	TRUE
Yakutia_LNBA	yak024.SG	Yakutia_clustering_Yakutia_LNBA:yak024.SG=China_AmurRiver_N	4.9858e-119	China_AmurRiver_N	1	3.19969e-14	3.1253e+13	FALSE	1	TRUE
Yakutia_LNBA	yak024.SG	Yakutia_clustering_Yakutia_LNBA:yak024.SG=China_AmurRiver_LPaleolithic	3.39008e-119	China_AmurRiver_LPaleolithic	1	3.19969e-14	3.1253e+13	FALSE	1	TRUE
Yakutia_LNBA	yak024.SG	Yakutia_clustering_Yakutia_LNBA:yak024.SG=China_AmurRiver_LPaleolithic	3.39008e-119	China_AmurRiver_LPaleolithic	1	3.19969e-14	3.1253e+13	FALSE	1	TRUE
Yakutia_LNBA	yak024.SG	Yakutia_clustering_Yakutia_LNBA:yak024.SG=China_SEastAsia_Coastal_EN	1.82899e-127	China_SEastAsia_Coastal_EN	1	3.19969e-14	3.1253e+13	FALSE	1	TRUE
Yakutia_LNBA	yak024.SG	Yakutia_clustering_Yakutia_LNBA:yak024.SG=China_SEastAsia_Coastal_EN	1.82899e-127	China_SEastAsia_Coastal_EN	1	3.19969e-14	3.1253e+13	FALSE	1	TRUE
Yakutia_LNBA	yak024.SG	Yakutia_clustering_Yakutia_LNBA:yak024.SG=China_AmurRiver_EarlyN	5.94378e-141	China_AmurRiver_EarlyN	1	3.19969e-14	3.1253e+13	FALSE	1	TRUE
Yakutia_LNBA	yak024.SG	Yakutia_clustering_Yakutia_LNBA:yak024.SG=China_AmurRiver_EarlyN	5.94378e-141	China_AmurRiver_EarlyN	1	3.19969e-14	3.1253e+13	FALSE	1	TRUE
Yakutia_LNBA	yak024.SG	Yakutia_clustering_Yakutia_LNBA:yak024.SG=China_AmurRiver_Mesolithic	4.29851e-141	China_AmurRiver_Mesolithic	1	3.19969e-14	3.1253e+13	FALSE	1	TRUE
Yakutia_LNBA	yak024.SG	Yakutia_clustering_Yakutia_LNBA:yak024.SG=China_AmurRiver_Mesolithic	4.29851e-141	China_AmurRiver_Mesolithic	1	3.19969e-14	3.1253e+13	FALSE	1	TRUE
Yakutia_LNBA	yak024.SG	Yakutia_clustering_Yakutia_LNBA:yak024.SG=Peru_Laramate_900BP	1.33228e-181	Peru_Laramate_900BP	1	3.19969e-14	3.1253e+13	FALSE	1	TRUE
Yakutia_LNBA	yak024.SG	Yakutia_clustering_Yakutia_LNBA:yak024.SG=Peru_Laramate_900BP	1.33228e-181	Peru_Laramate_900BP	1	3.19969e-14	3.1253e+13	FALSE	1	TRUE
Yakutia_LNBA	yak024.SG	Yakutia_clustering_Yakutia_LNBA:yak024.SG=Altai_N	0	Altai_N	1	3.19969e-14	3.1253e+13	FALSE	1	TRUE
Yakutia_LNBA	yak024.SG	Yakutia_clustering_Yakutia_LNBA:yak024.SG=Russia_AfontovaGora3	0	Russia_AfontovaGora3	1	3.19969e-14	3.1253e+13	FALSE	1	TRUE
Yakutia_LNBA	yak024.SG	Yakutia_clustering_Yakutia_LNBA:yak024.SG=Altai_N	0	Altai_N	1	3.19969e-14	3.1253e+13	FALSE	1	TRUE
Yakutia_LNBA	yak024.SG	Yakutia_clustering_Yakutia_LNBA:yak024.SG=Russia_AfontovaGora3	0	Russia_AfontovaGora3	1	3.19969e-14	3.1253e+13	FALSE	1	TRUE
Yakutia_LNBA	yak024.SG	Yakutia_clustering_Yakutia_LNBA:yak024.SG=N4b2.SG+I20528	0.889369	N4b2.SG	0.650967	0.20406	3.19007	TRUE	2	TRUE
Yakutia_LNBA	yak024.SG	Yakutia_clustering_Yakutia_LNBA:yak024.SG=N4b2.SG+I20528	0.889369	I20528	0.349033	0.20406	1.71044	TRUE	2	TRUE
Yakutia_LNBA	yak024.SG	Yakutia_clustering_Yakutia_LNBA:yak024.SG=N4b2.SG+I20528	0.889369	N4b2.SG	0.650967	0.20406	3.19007	TRUE	2	TRUE
Yakutia_LNBA	yak024.SG	Yakutia_clustering_Yakutia_LNBA:yak024.SG=N4b2.SG+I20528	0.889369	I20528	0.349033	0.20406	1.71044	TRUE	2	TRUE
Yakutia_LNBA	yak024.SG	Yakutia_clustering_Yakutia_LNBA:yak024.SG=Transbaikal_EMN+I20528	0.795202	Transbaikal_EMN	0.183753	0.0764263	2.40431	TRUE	2	TRUE
Yakutia_LNBA	yak024.SG	Yakutia_clustering_Yakutia_LNBA:yak024.SG=Transbaikal_EMN+I20528	0.795202	I20528	0.816247	0.0764263	10.6802	TRUE	2	TRUE
Yakutia_LNBA	yak024.SG	Yakutia_clustering_Yakutia_LNBA:yak024.SG=Transbaikal_EMN+I20528	0.795202	Transbaikal_EMN	0.183753	0.0764263	2.40431	TRUE	2	TRUE
Yakutia_LNBA	yak024.SG	Yakutia_clustering_Yakutia_LNBA:yak024.SG=Transbaikal_EMN+I20528	0.795202	I20528	0.816247	0.0764263	10.6802	TRUE	2	TRUE
Yakutia_LNBA	yak024.SG	Yakutia_clustering_Yakutia_LNBA:yak024.SG=Mongolia_N_North+N4b2.SG	0.728374	Mongolia_N_North	0.161957	0.0949426	1.70584	TRUE	2	TRUE
Yakutia_LNBA	yak024.SG	Yakutia_clustering_Yakutia_LNBA:yak024.SG=Mongolia_N_North+N4b2.SG	0.728374	N4b2.SG	0.838043	0.0949426	8.82684	TRUE	2	TRUE
Yakutia_LNBA	yak024.SG	Yakutia_clustering_Yakutia_LNBA:yak024.SG=Mongolia_N_North+N4b2.SG	0.728374	Mongolia_N_North	0.161957	0.0949426	1.70584	TRUE	2	TRUE
Yakutia_LNBA	yak024.SG	Yakutia_clustering_Yakutia_LNBA:yak024.SG=Mongolia_N_North+N4b2.SG	0.728374	N4b2.SG	0.838043	0.0949426	8.82684	TRUE	2	TRUE
Yakutia_LNBA	yak024.SG	Yakutia_clustering_Yakutia_LNBA:yak024.SG=China_AmurRiver_EarlyN+N4b2.SG	0.642566	China_AmurRiver_EarlyN	0.0177464	0.0416069	0.426524	TRUE	2	TRUE
Yakutia_LNBA	yak024.SG	Yakutia_clustering_Yakutia_LNBA:yak024.SG=China_AmurRiver_EarlyN+N4b2.SG	0.642566	N4b2.SG	0.982254	0.0416069	23.608	TRUE	2	TRUE
Yakutia_LNBA	yak024.SG	Yakutia_clustering_Yakutia_LNBA:yak024.SG=China_AmurRiver_EarlyN+N4b2.SG	0.642566	China_AmurRiver_EarlyN	0.0177464	0.0416069	0.426524	TRUE	2	TRUE
Yakutia_LNBA	yak024.SG	Yakutia_clustering_Yakutia_LNBA:yak024.SG=China_AmurRiver_EarlyN+N4b2.SG	0.642566	N4b2.SG	0.982254	0.0416069	23.608	TRUE	2	TRUE
Yakutia_LNBA	yak024.SG	Yakutia_clustering_Yakutia_LNBA:yak024.SG=China_NEastAsia_Inland_EN+N4b2.SG	0.617957	China_NEastAsia_Inland_EN	0.0379192	0.0658181	0.576122	TRUE	2	TRUE
Yakutia_LNBA	yak024.SG	Yakutia_clustering_Yakutia_LNBA:yak024.SG=China_NEastAsia_Inland_EN+N4b2.SG	0.617957	N4b2.SG	0.962081	0.0658181	14.6173	TRUE	2	TRUE
Yakutia_LNBA	yak024.SG	Yakutia_clustering_Yakutia_LNBA:yak024.SG=China_NEastAsia_Inland_EN+N4b2.SG	0.617957	China_NEastAsia_Inland_EN	0.0379192	0.0658181	0.576122	TRUE	2	TRUE
Yakutia_LNBA	yak024.SG	Yakutia_clustering_Yakutia_LNBA:yak024.SG=China_NEastAsia_Inland_EN+N4b2.SG	0.617957	N4b2.SG	0.962081	0.0658181	14.6173	TRUE	2	TRUE
Yakutia_LNBA	yak024.SG	Yakutia_clustering_Yakutia_LNBA:yak024.SG=kra001.SG+N4b2.SG	0.594365	kra001.SG	0.191884	0.931162	0.20607	TRUE	2	TRUE
Yakutia_LNBA	yak024.SG	Yakutia_clustering_Yakutia_LNBA:yak024.SG=kra001.SG+N4b2.SG	0.594365	N4b2.SG	0.808116	0.931162	0.867857	TRUE	2	TRUE
Yakutia_LNBA	yak024.SG	Yakutia_clustering_Yakutia_LNBA:yak024.SG=kra001.SG+N4b2.SG	0.594365	kra001.SG	0.191884	0.931162	0.20607	TRUE	2	TRUE
Yakutia_LNBA	yak024.SG	Yakutia_clustering_Yakutia_LNBA:yak024.SG=kra001.SG+N4b2.SG	0.594365	N4b2.SG	0.808116	0.931162	0.867857	TRUE	2	TRUE
Yakutia_LNBA	yak024.SG	Yakutia_clustering_Yakutia_LNBA:yak024.SG=N4b2.SG+yak022.SG	0.588543	N4b2.SG	0.865433	0.69497	1.24528	TRUE	2	TRUE
Yakutia_LNBA	yak024.SG	Yakutia_clustering_Yakutia_LNBA:yak024.SG=N4b2.SG+yak022.SG	0.588543	yak022.SG	0.134567	0.69497	0.193629	TRUE	2	TRUE
Yakutia_LNBA	yak024.SG	Yakutia_clustering_Yakutia_LNBA:yak024.SG=N4b2.SG+yak022.SG	0.588543	N4b2.SG	0.865433	0.69497	1.24528	TRUE	2	TRUE
Yakutia_LNBA	yak024.SG	Yakutia_clustering_Yakutia_LNBA:yak024.SG=N4b2.SG+yak022.SG	0.588543	yak022.SG	0.134567	0.69497	0.193629	TRUE	2	TRUE
Yakutia_LNBA	yak024.SG	Yakutia_clustering_Yakutia_LNBA:yak024.SG=Transbaikal_EMN+N4b2.SG	0.578105	Transbaikal_EMN	0.0579982	0.0896494	0.646944	TRUE	2	TRUE
Yakutia_LNBA	yak024.SG	Yakutia_clustering_Yakutia_LNBA:yak024.SG=Transbaikal_EMN+N4b2.SG	0.578105	N4b2.SG	0.942002	0.0896494	10.5076	TRUE	2	TRUE
Yakutia_LNBA	yak024.SG	Yakutia_clustering_Yakutia_LNBA:yak024.SG=Transbaikal_EMN+N4b2.SG	0.578105	Transbaikal_EMN	0.0579982	0.0896494	0.646944	TRUE	2	TRUE
Yakutia_LNBA	yak024.SG	Yakutia_clustering_Yakutia_LNBA:yak024.SG=Transbaikal_EMN+N4b2.SG	0.578105	N4b2.SG	0.942002	0.0896494	10.5076	TRUE	2	TRUE
Yakutia_LNBA	yak024.SG	Yakutia_clustering_Yakutia_LNBA:yak024.SG=China_NEastAsia_Inland_EN+I20528	0.570663	China_NEastAsia_Inland_EN	0.126262	0.063978	1.97353	TRUE	2	TRUE
Yakutia_LNBA	yak024.SG	Yakutia_clustering_Yakutia_LNBA:yak024.SG=China_NEastAsia_Inland_EN+I20528	0.570663	I20528	0.873738	0.063978	13.6568	TRUE	2	TRUE
Yakutia_LNBA	yak024.SG	Yakutia_clustering_Yakutia_LNBA:yak024.SG=China_NEastAsia_Inland_EN+I20528	0.570663	China_NEastAsia_Inland_EN	0.126262	0.063978	1.97353	TRUE	2	TRUE
Yakutia_LNBA	yak024.SG	Yakutia_clustering_Yakutia_LNBA:yak024.SG=China_NEastAsia_Inland_EN+I20528	0.570663	I20528	0.873738	0.063978	13.6568	TRUE	2	TRUE
Yakutia_LNBA	yak024.SG	Yakutia_clustering_Yakutia_LNBA:yak024.SG=China_NEastAsia_Coastal_EN+N4b2.SG	0.565997	China_NEastAsia_Coastal_EN	0.0379433	0.0551915	0.687484	TRUE	2	TRUE
Yakutia_LNBA	yak024.SG	Yakutia_clustering_Yakutia_LNBA:yak024.SG=China_NEastAsia_Coastal_EN+N4b2.SG	0.565997	N4b2.SG	0.962057	0.0551915	17.4313	TRUE	2	TRUE
Yakutia_LNBA	yak024.SG	Yakutia_clustering_Yakutia_LNBA:yak024.SG=China_NEastAsia_Coastal_EN+N4b2.SG	0.565997	China_NEastAsia_Coastal_EN	0.0379433	0.0551915	0.687484	TRUE	2	TRUE
Yakutia_LNBA	yak024.SG	Yakutia_clustering_Yakutia_LNBA:yak024.SG=China_NEastAsia_Coastal_EN+N4b2.SG	0.565997	N4b2.SG	0.962057	0.0551915	17.4313	TRUE	2	TRUE
Yakutia_LNBA	yak024.SG	Yakutia_clustering_Yakutia_LNBA:yak024.SG=China_AmurRiver_LPaleolithic+N4b2.SG	0.54002	China_AmurRiver_LPaleolithic	0.0151943	0.0467416	0.32507	TRUE	2	TRUE
Yakutia_LNBA	yak024.SG	Yakutia_clustering_Yakutia_LNBA:yak024.SG=China_AmurRiver_LPaleolithic+N4b2.SG	0.54002	N4b2.SG	0.984806	0.0467416	21.0691	TRUE	2	TRUE
Yakutia_LNBA	yak024.SG	Yakutia_clustering_Yakutia_LNBA:yak024.SG=China_AmurRiver_LPaleolithic+N4b2.SG	0.54002	China_AmurRiver_LPaleolithic	0.0151943	0.0467416	0.32507	TRUE	2	TRUE
Yakutia_LNBA	yak024.SG	Yakutia_clustering_Yakutia_LNBA:yak024.SG=China_AmurRiver_LPaleolithic+N4b2.SG	0.54002	N4b2.SG	0.984806	0.0467416	21.0691	TRUE	2	TRUE
Yakutia_LNBA	yak024.SG	Yakutia_clustering_Yakutia_LNBA:yak024.SG=China_AmurRiver_N+N4b2.SG	0.533522	China_AmurRiver_N	0.0244926	0.0508599	0.481571	TRUE	2	TRUE
Yakutia_LNBA	yak024.SG	Yakutia_clustering_Yakutia_LNBA:yak024.SG=China_AmurRiver_N+N4b2.SG	0.533522	N4b2.SG	0.975507	0.0508599	19.1803	TRUE	2	TRUE
Yakutia_LNBA	yak024.SG	Yakutia_clustering_Yakutia_LNBA:yak024.SG=China_AmurRiver_N+N4b2.SG	0.533522	China_AmurRiver_N	0.0244926	0.0508599	0.481571	TRUE	2	TRUE
Yakutia_LNBA	yak024.SG	Yakutia_clustering_Yakutia_LNBA:yak024.SG=China_AmurRiver_N+N4b2.SG	0.533522	N4b2.SG	0.975507	0.0508599	19.1803	TRUE	2	TRUE
Yakutia_LNBA	yak024.SG	Yakutia_clustering_Yakutia_LNBA:yak024.SG=China_SEastAsia_Coastal_EN+N4b2.SG	0.508355	China_SEastAsia_Coastal_EN	0.0127317	0.0351953	0.361743	TRUE	2	TRUE
Yakutia_LNBA	yak024.SG	Yakutia_clustering_Yakutia_LNBA:yak024.SG=China_SEastAsia_Coastal_EN+N4b2.SG	0.508355	N4b2.SG	0.987268	0.0351953	28.0511	TRUE	2	TRUE
Yakutia_LNBA	yak024.SG	Yakutia_clustering_Yakutia_LNBA:yak024.SG=China_SEastAsia_Coastal_EN+N4b2.SG	0.508355	China_SEastAsia_Coastal_EN	0.0127317	0.0351953	0.361743	TRUE	2	TRUE
Yakutia_LNBA	yak024.SG	Yakutia_clustering_Yakutia_LNBA:yak024.SG=China_SEastAsia_Coastal_EN+N4b2.SG	0.508355	N4b2.SG	0.987268	0.0351953	28.0511	TRUE	2	TRUE
Yakutia_LNBA	yak024.SG	Yakutia_clustering_Yakutia_LNBA:yak024.SG=China_NEastAsia_Coastal_EN+I20528	0.459491	China_NEastAsia_Coastal_EN	0.10455	0.052805	1.97993	TRUE	2	TRUE
Yakutia_LNBA	yak024.SG	Yakutia_clustering_Yakutia_LNBA:yak024.SG=China_NEastAsia_Coastal_EN+I20528	0.459491	I20528	0.89545	0.052805	16.9577	TRUE	2	TRUE
Yakutia_LNBA	yak024.SG	Yakutia_clustering_Yakutia_LNBA:yak024.SG=China_NEastAsia_Coastal_EN+I20528	0.459491	China_NEastAsia_Coastal_EN	0.10455	0.052805	1.97993	TRUE	2	TRUE
Yakutia_LNBA	yak024.SG	Yakutia_clustering_Yakutia_LNBA:yak024.SG=China_NEastAsia_Coastal_EN+I20528	0.459491	I20528	0.89545	0.052805	16.9577	TRUE	2	TRUE
Yakutia_LNBA	yak024.SG	Yakutia_clustering_Yakutia_LNBA:yak024.SG=kra001.SG+I20528	0.45578	kra001.SG	0.619347	4.67574	0.13246	TRUE	2	TRUE
Yakutia_LNBA	yak024.SG	Yakutia_clustering_Yakutia_LNBA:yak024.SG=kra001.SG+I20528	0.45578	I20528	0.380653	4.67574	0.0814101	TRUE	2	TRUE
Yakutia_LNBA	yak024.SG	Yakutia_clustering_Yakutia_LNBA:yak024.SG=kra001.SG+I20528	0.45578	kra001.SG	0.619347	4.67574	0.13246	TRUE	2	TRUE
Yakutia_LNBA	yak024.SG	Yakutia_clustering_Yakutia_LNBA:yak024.SG=kra001.SG+I20528	0.45578	I20528	0.380653	4.67574	0.0814101	TRUE	2	TRUE
Yakutia_LNBA	yak024.SG	Yakutia_clustering_Yakutia_LNBA:yak024.SG=China_AmurRiver_LPaleolithic+I20528	0.409101	China_AmurRiver_LPaleolithic	0.0888958	0.0461041	1.92815	TRUE	2	TRUE
Yakutia_LNBA	yak024.SG	Yakutia_clustering_Yakutia_LNBA:yak024.SG=China_AmurRiver_LPaleolithic+I20528	0.409101	I20528	0.911104	0.0461041	19.7619	TRUE	2	TRUE
Yakutia_LNBA	yak024.SG	Yakutia_clustering_Yakutia_LNBA:yak024.SG=China_AmurRiver_LPaleolithic+I20528	0.409101	China_AmurRiver_LPaleolithic	0.0888958	0.0461041	1.92815	TRUE	2	TRUE
Yakutia_LNBA	yak024.SG	Yakutia_clustering_Yakutia_LNBA:yak024.SG=China_AmurRiver_LPaleolithic+I20528	0.409101	I20528	0.911104	0.0461041	19.7619	TRUE	2	TRUE
Yakutia_LNBA	yak024.SG	Yakutia_clustering_Yakutia_LNBA:yak024.SG=China_AmurRiver_EarlyN+I20528	0.39907	China_AmurRiver_EarlyN	0.0783874	0.0430099	1.82254	TRUE	2	TRUE
Yakutia_LNBA	yak024.SG	Yakutia_clustering_Yakutia_LNBA:yak024.SG=China_AmurRiver_EarlyN+I20528	0.39907	I20528	0.921613	0.0430099	21.4279	TRUE	2	TRUE
Yakutia_LNBA	yak024.SG	Yakutia_clustering_Yakutia_LNBA:yak024.SG=China_AmurRiver_EarlyN+I20528	0.39907	China_AmurRiver_EarlyN	0.0783874	0.0430099	1.82254	TRUE	2	TRUE
Yakutia_LNBA	yak024.SG	Yakutia_clustering_Yakutia_LNBA:yak024.SG=China_AmurRiver_EarlyN+I20528	0.39907	I20528	0.921613	0.0430099	21.4279	TRUE	2	TRUE
Yakutia_LNBA	yak024.SG	Yakutia_clustering_Yakutia_LNBA:yak024.SG=Mongolia_N_North+I20528	0.394907	Mongolia_N_North	0.1975	0.111469	1.7718	TRUE	2	TRUE
Yakutia_LNBA	yak024.SG	Yakutia_clustering_Yakutia_LNBA:yak024.SG=Mongolia_N_North+I20528	0.394907	I20528	0.8025	0.111469	7.19933	TRUE	2	TRUE
Yakutia_LNBA	yak024.SG	Yakutia_clustering_Yakutia_LNBA:yak024.SG=Mongolia_N_North+I20528	0.394907	Mongolia_N_North	0.1975	0.111469	1.7718	TRUE	2	TRUE
Yakutia_LNBA	yak024.SG	Yakutia_clustering_Yakutia_LNBA:yak024.SG=Mongolia_N_North+I20528	0.394907	I20528	0.8025	0.111469	7.19933	TRUE	2	TRUE
Yakutia_LNBA	yak024.SG	Yakutia_clustering_Yakutia_LNBA:yak024.SG=N4a1.SG+I20528	0.391303	N4a1.SG	0.315622	0.300588	1.05001	TRUE	2	TRUE
Yakutia_LNBA	yak024.SG	Yakutia_clustering_Yakutia_LNBA:yak024.SG=N4a1.SG+I20528	0.391303	I20528	0.684378	0.300588	2.2768	TRUE	2	TRUE
Yakutia_LNBA	yak024.SG	Yakutia_clustering_Yakutia_LNBA:yak024.SG=N4a1.SG+I20528	0.391303	N4a1.SG	0.315622	0.300588	1.05001	TRUE	2	TRUE
Yakutia_LNBA	yak024.SG	Yakutia_clustering_Yakutia_LNBA:yak024.SG=N4a1.SG+I20528	0.391303	I20528	0.684378	0.300588	2.2768	TRUE	2	TRUE
Yakutia_LNBA	yak024.SG	Yakutia_clustering_Yakutia_LNBA:yak024.SG=yak022.SG+I20528	0.370614	yak022.SG	0.588848	0.738881	0.796945	TRUE	2	TRUE
Yakutia_LNBA	yak024.SG	Yakutia_clustering_Yakutia_LNBA:yak024.SG=yak022.SG+I20528	0.370614	I20528	0.411152	0.738881	0.556452	TRUE	2	TRUE
Yakutia_LNBA	yak024.SG	Yakutia_clustering_Yakutia_LNBA:yak024.SG=yak022.SG+I20528	0.370614	yak022.SG	0.588848	0.738881	0.796945	TRUE	2	TRUE
Yakutia_LNBA	yak024.SG	Yakutia_clustering_Yakutia_LNBA:yak024.SG=yak022.SG+I20528	0.370614	I20528	0.411152	0.738881	0.556452	TRUE	2	TRUE
Yakutia_LNBA	yak024.SG	Yakutia_clustering_Yakutia_LNBA:yak024.SG=China_AmurRiver_N+I20528	0.350771	China_AmurRiver_N	0.0897486	0.0515206	1.74199	TRUE	2	TRUE
Yakutia_LNBA	yak024.SG	Yakutia_clustering_Yakutia_LNBA:yak024.SG=China_AmurRiver_N+I20528	0.350771	I20528	0.910251	0.0515206	17.6677	TRUE	2	TRUE
Yakutia_LNBA	yak024.SG	Yakutia_clustering_Yakutia_LNBA:yak024.SG=China_AmurRiver_N+I20528	0.350771	China_AmurRiver_N	0.0897486	0.0515206	1.74199	TRUE	2	TRUE
Yakutia_LNBA	yak024.SG	Yakutia_clustering_Yakutia_LNBA:yak024.SG=China_AmurRiver_N+I20528	0.350771	I20528	0.910251	0.0515206	17.6677	TRUE	2	TRUE
Yakutia_LNBA	yak024.SG	Yakutia_clustering_Yakutia_LNBA:yak024.SG=Mongolia_N_North+kra001.SG	0.341936	Mongolia_N_North	0.113815	0.115582	0.984707	TRUE	2	TRUE
Yakutia_LNBA	yak024.SG	Yakutia_clustering_Yakutia_LNBA:yak024.SG=Mongolia_N_North+kra001.SG	0.341936	kra001.SG	0.886185	0.115582	7.66713	TRUE	2	TRUE
Yakutia_LNBA	yak024.SG	Yakutia_clustering_Yakutia_LNBA:yak024.SG=Mongolia_N_North+kra001.SG	0.341936	Mongolia_N_North	0.113815	0.115582	0.984707	TRUE	2	TRUE
Yakutia_LNBA	yak024.SG	Yakutia_clustering_Yakutia_LNBA:yak024.SG=Mongolia_N_North+kra001.SG	0.341936	kra001.SG	0.886185	0.115582	7.66713	TRUE	2	TRUE
Yakutia_LNBA	yak024.SG	Yakutia_clustering_Yakutia_LNBA:yak024.SG=Mongolia_N_North+yak022.SG	0.328987	Mongolia_N_North	0.0695649	0.10572	0.658012	TRUE	2	TRUE
Yakutia_LNBA	yak024.SG	Yakutia_clustering_Yakutia_LNBA:yak024.SG=Mongolia_N_North+yak022.SG	0.328987	yak022.SG	0.930435	0.10572	8.80096	TRUE	2	TRUE
Yakutia_LNBA	yak024.SG	Yakutia_clustering_Yakutia_LNBA:yak024.SG=Mongolia_N_North+yak022.SG	0.328987	Mongolia_N_North	0.0695649	0.10572	0.658012	TRUE	2	TRUE
Yakutia_LNBA	yak024.SG	Yakutia_clustering_Yakutia_LNBA:yak024.SG=Mongolia_N_North+yak022.SG	0.328987	yak022.SG	0.930435	0.10572	8.80096	TRUE	2	TRUE
Yakutia_LNBA	yak024.SG	Yakutia_clustering_Yakutia_LNBA:yak024.SG=China_SEastAsia_Coastal_EN+I20528	0.316455	China_SEastAsia_Coastal_EN	0.056293	0.0344078	1.63605	TRUE	2	TRUE
Yakutia_LNBA	yak024.SG	Yakutia_clustering_Yakutia_LNBA:yak024.SG=China_SEastAsia_Coastal_EN+I20528	0.316455	I20528	0.943707	0.0344078	27.4271	TRUE	2	TRUE
Yakutia_LNBA	yak024.SG	Yakutia_clustering_Yakutia_LNBA:yak024.SG=China_SEastAsia_Coastal_EN+I20528	0.316455	China_SEastAsia_Coastal_EN	0.056293	0.0344078	1.63605	TRUE	2	TRUE
Yakutia_LNBA	yak024.SG	Yakutia_clustering_Yakutia_LNBA:yak024.SG=China_SEastAsia_Coastal_EN+I20528	0.316455	I20528	0.943707	0.0344078	27.4271	TRUE	2	TRUE
Yakutia_LNBA	yak024.SG	Yakutia_clustering_Yakutia_LNBA:yak024.SG=China_AmurRiver_Mesolithic+yak022.SG	0.298124	China_AmurRiver_Mesolithic	0.036316	0.0388388	0.935043	TRUE	2	TRUE
Yakutia_LNBA	yak024.SG	Yakutia_clustering_Yakutia_LNBA:yak024.SG=China_AmurRiver_Mesolithic+yak022.SG	0.298124	yak022.SG	0.963684	0.0388388	24.8124	TRUE	2	TRUE
Yakutia_LNBA	yak024.SG	Yakutia_clustering_Yakutia_LNBA:yak024.SG=China_AmurRiver_Mesolithic+yak022.SG	0.298124	China_AmurRiver_Mesolithic	0.036316	0.0388388	0.935043	TRUE	2	TRUE
Yakutia_LNBA	yak024.SG	Yakutia_clustering_Yakutia_LNBA:yak024.SG=China_AmurRiver_Mesolithic+yak022.SG	0.298124	yak022.SG	0.963684	0.0388388	24.8124	TRUE	2	TRUE
Yakutia_LNBA	yak024.SG	Yakutia_clustering_Yakutia_LNBA:yak024.SG=Peru_Laramate_900BP+I20528	0.29296	Peru_Laramate_900BP	0.00136728	0.0376072	0.0363568	TRUE	2	TRUE
Yakutia_LNBA	yak024.SG	Yakutia_clustering_Yakutia_LNBA:yak024.SG=Peru_Laramate_900BP+I20528	0.29296	I20528	0.998633	0.0376072	26.5543	TRUE	2	TRUE
Yakutia_LNBA	yak024.SG	Yakutia_clustering_Yakutia_LNBA:yak024.SG=Peru_Laramate_900BP+I20528	0.29296	Peru_Laramate_900BP	0.00136728	0.0376072	0.0363568	TRUE	2	TRUE
Yakutia_LNBA	yak024.SG	Yakutia_clustering_Yakutia_LNBA:yak024.SG=Peru_Laramate_900BP+I20528	0.29296	I20528	0.998633	0.0376072	26.5543	TRUE	2	TRUE
Yakutia_LNBA	yak024.SG	Yakutia_clustering_Yakutia_LNBA:yak024.SG=yak021.SG+I20528	0.281565	yak021.SG	0.283887	0.540862	0.524878	TRUE	2	TRUE
Yakutia_LNBA	yak024.SG	Yakutia_clustering_Yakutia_LNBA:yak024.SG=yak021.SG+I20528	0.281565	I20528	0.716113	0.540862	1.32402	TRUE	2	TRUE
Yakutia_LNBA	yak024.SG	Yakutia_clustering_Yakutia_LNBA:yak024.SG=yak021.SG+I20528	0.281565	yak021.SG	0.283887	0.540862	0.524878	TRUE	2	TRUE
Yakutia_LNBA	yak024.SG	Yakutia_clustering_Yakutia_LNBA:yak024.SG=yak021.SG+I20528	0.281565	I20528	0.716113	0.540862	1.32402	TRUE	2	TRUE
Yakutia_LNBA	yak024.SG	Yakutia_clustering_Yakutia_LNBA:yak024.SG=China_AmurRiver_Mesolithic+I20528	0.265618	China_AmurRiver_Mesolithic	0.0584403	0.0436562	1.33865	TRUE	2	TRUE
Yakutia_LNBA	yak024.SG	Yakutia_clustering_Yakutia_LNBA:yak024.SG=China_AmurRiver_Mesolithic+I20528	0.265618	I20528	0.94156	0.0436562	21.5676	TRUE	2	TRUE
Yakutia_LNBA	yak024.SG	Yakutia_clustering_Yakutia_LNBA:yak024.SG=China_AmurRiver_Mesolithic+I20528	0.265618	China_AmurRiver_Mesolithic	0.0584403	0.0436562	1.33865	TRUE	2	TRUE
Yakutia_LNBA	yak024.SG	Yakutia_clustering_Yakutia_LNBA:yak024.SG=China_AmurRiver_Mesolithic+I20528	0.265618	I20528	0.94156	0.0436562	21.5676	TRUE	2	TRUE
Yakutia_LNBA	yak024.SG	Yakutia_clustering_Yakutia_LNBA:yak024.SG=Transbaikal_EMN+kra001.SG	0.258046	Transbaikal_EMN	0.0239673	0.0934296	0.256528	TRUE	2	TRUE
Yakutia_LNBA	yak024.SG	Yakutia_clustering_Yakutia_LNBA:yak024.SG=Transbaikal_EMN+kra001.SG	0.258046	kra001.SG	0.976033	0.0934296	10.4467	TRUE	2	TRUE
Yakutia_LNBA	yak024.SG	Yakutia_clustering_Yakutia_LNBA:yak024.SG=Transbaikal_EMN+kra001.SG	0.258046	Transbaikal_EMN	0.0239673	0.0934296	0.256528	TRUE	2	TRUE
Yakutia_LNBA	yak024.SG	Yakutia_clustering_Yakutia_LNBA:yak024.SG=Transbaikal_EMN+kra001.SG	0.258046	kra001.SG	0.976033	0.0934296	10.4467	TRUE	2	TRUE
Yakutia_LNBA	yak024.SG	Yakutia_clustering_Yakutia_LNBA:yak024.SG=China_SEastAsia_Coastal_EN+yak022.SG	0.228462	China_SEastAsia_Coastal_EN	0.0103912	0.0330005	0.314881	TRUE	2	TRUE
Yakutia_LNBA	yak024.SG	Yakutia_clustering_Yakutia_LNBA:yak024.SG=China_SEastAsia_Coastal_EN+yak022.SG	0.228462	yak022.SG	0.989609	0.0330005	29.9877	TRUE	2	TRUE
Yakutia_LNBA	yak024.SG	Yakutia_clustering_Yakutia_LNBA:yak024.SG=China_SEastAsia_Coastal_EN+yak022.SG	0.228462	China_SEastAsia_Coastal_EN	0.0103912	0.0330005	0.314881	TRUE	2	TRUE
Yakutia_LNBA	yak024.SG	Yakutia_clustering_Yakutia_LNBA:yak024.SG=China_SEastAsia_Coastal_EN+yak022.SG	0.228462	yak022.SG	0.989609	0.0330005	29.9877	TRUE	2	TRUE
Yakutia_LNBA	yak024.SG	Yakutia_clustering_Yakutia_LNBA:yak024.SG=China_AmurRiver_EarlyN+yak022.SG	0.209399	China_AmurRiver_EarlyN	0.00736257	0.0407918	0.180491	TRUE	2	TRUE
Yakutia_LNBA	yak024.SG	Yakutia_clustering_Yakutia_LNBA:yak024.SG=China_AmurRiver_EarlyN+yak022.SG	0.209399	yak022.SG	0.992637	0.0407918	24.3342	TRUE	2	TRUE
Yakutia_LNBA	yak024.SG	Yakutia_clustering_Yakutia_LNBA:yak024.SG=China_AmurRiver_EarlyN+yak022.SG	0.209399	China_AmurRiver_EarlyN	0.00736257	0.0407918	0.180491	TRUE	2	TRUE
Yakutia_LNBA	yak024.SG	Yakutia_clustering_Yakutia_LNBA:yak024.SG=China_AmurRiver_EarlyN+yak022.SG	0.209399	yak022.SG	0.992637	0.0407918	24.3342	TRUE	2	TRUE
Yakutia_LNBA	yak024.SG	Yakutia_clustering_Yakutia_LNBA:yak024.SG=China_AmurRiver_N+yak022.SG	0.202726	China_AmurRiver_N	0.0205416	0.050035	0.410544	TRUE	2	TRUE
Yakutia_LNBA	yak024.SG	Yakutia_clustering_Yakutia_LNBA:yak024.SG=China_AmurRiver_N+yak022.SG	0.202726	yak022.SG	0.979458	0.050035	19.5755	TRUE	2	TRUE
Yakutia_LNBA	yak024.SG	Yakutia_clustering_Yakutia_LNBA:yak024.SG=China_AmurRiver_N+yak022.SG	0.202726	China_AmurRiver_N	0.0205416	0.050035	0.410544	TRUE	2	TRUE
Yakutia_LNBA	yak024.SG	Yakutia_clustering_Yakutia_LNBA:yak024.SG=China_AmurRiver_N+yak022.SG	0.202726	yak022.SG	0.979458	0.050035	19.5755	TRUE	2	TRUE
Yakutia_LNBA	yak024.SG	Yakutia_clustering_Yakutia_LNBA:yak024.SG=China_NEastAsia_Coastal_EN+yak022.SG	0.200732	China_NEastAsia_Coastal_EN	0.0252149	0.054259	0.464713	TRUE	2	TRUE
Yakutia_LNBA	yak024.SG	Yakutia_clustering_Yakutia_LNBA:yak024.SG=China_NEastAsia_Coastal_EN+yak022.SG	0.200732	yak022.SG	0.974785	0.054259	17.9654	TRUE	2	TRUE
Yakutia_LNBA	yak024.SG	Yakutia_clustering_Yakutia_LNBA:yak024.SG=China_NEastAsia_Coastal_EN+yak022.SG	0.200732	China_NEastAsia_Coastal_EN	0.0252149	0.054259	0.464713	TRUE	2	TRUE
Yakutia_LNBA	yak024.SG	Yakutia_clustering_Yakutia_LNBA:yak024.SG=China_NEastAsia_Coastal_EN+yak022.SG	0.200732	yak022.SG	0.974785	0.054259	17.9654	TRUE	2	TRUE
Yakutia_LNBA	yak024.SG	Yakutia_clustering_Yakutia_LNBA:yak024.SG=Syalakh-Belkachi+I20528	0.190906	Syalakh-Belkachi	0.00481786	0.114279	0.0421589	TRUE	2	TRUE
Yakutia_LNBA	yak024.SG	Yakutia_clustering_Yakutia_LNBA:yak024.SG=Syalakh-Belkachi+I20528	0.190906	I20528	0.995182	0.114279	8.70839	TRUE	2	TRUE
Yakutia_LNBA	yak024.SG	Yakutia_clustering_Yakutia_LNBA:yak024.SG=Syalakh-Belkachi+I20528	0.190906	Syalakh-Belkachi	0.00481786	0.114279	0.0421589	TRUE	2	TRUE
Yakutia_LNBA	yak024.SG	Yakutia_clustering_Yakutia_LNBA:yak024.SG=Syalakh-Belkachi+I20528	0.190906	I20528	0.995182	0.114279	8.70839	TRUE	2	TRUE
Yakutia_LNBA	yak024.SG	Yakutia_clustering_Yakutia_LNBA:yak024.SG=Mongolia_N_North+N4a1.SG	0.127485	Mongolia_N_North	0.223049	0.115101	1.93787	TRUE	2	TRUE
Yakutia_LNBA	yak024.SG	Yakutia_clustering_Yakutia_LNBA:yak024.SG=Mongolia_N_North+N4a1.SG	0.127485	N4a1.SG	0.776951	0.115101	6.75019	TRUE	2	TRUE
Yakutia_LNBA	yak024.SG	Yakutia_clustering_Yakutia_LNBA:yak024.SG=Mongolia_N_North+N4a1.SG	0.127485	Mongolia_N_North	0.223049	0.115101	1.93787	TRUE	2	TRUE
Yakutia_LNBA	yak024.SG	Yakutia_clustering_Yakutia_LNBA:yak024.SG=Mongolia_N_North+N4a1.SG	0.127485	N4a1.SG	0.776951	0.115101	6.75019	TRUE	2	TRUE
Yakutia_LNBA	yak024.SG	Yakutia_clustering_Yakutia_LNBA:yak024.SG=Transbaikal_EMN+Syalakh-Belkachi	0.124218	Transbaikal_EMN	0.520062	0.0434164	11.9785	TRUE	2	TRUE
Yakutia_LNBA	yak024.SG	Yakutia_clustering_Yakutia_LNBA:yak024.SG=Transbaikal_EMN+Syalakh-Belkachi	0.124218	Syalakh-Belkachi	0.479938	0.0434164	11.0543	TRUE	2	TRUE
Yakutia_LNBA	yak024.SG	Yakutia_clustering_Yakutia_LNBA:yak024.SG=Transbaikal_EMN+Syalakh-Belkachi	0.124218	Transbaikal_EMN	0.520062	0.0434164	11.9785	TRUE	2	TRUE
Yakutia_LNBA	yak024.SG	Yakutia_clustering_Yakutia_LNBA:yak024.SG=Transbaikal_EMN+Syalakh-Belkachi	0.124218	Syalakh-Belkachi	0.479938	0.0434164	11.0543	TRUE	2	TRUE
Yakutia_LNBA	yak024.SG	Yakutia_clustering_Yakutia_LNBA:yak024.SG=Transbaikal_EMN+N4a1.SG	0.0668559	Transbaikal_EMN	0.0410638	0.106842	0.384341	TRUE	2	TRUE
Yakutia_LNBA	yak024.SG	Yakutia_clustering_Yakutia_LNBA:yak024.SG=Transbaikal_EMN+N4a1.SG	0.0668559	N4a1.SG	0.958936	0.106842	8.97528	TRUE	2	TRUE
Yakutia_LNBA	yak024.SG	Yakutia_clustering_Yakutia_LNBA:yak024.SG=Transbaikal_EMN+N4a1.SG	0.0668559	Transbaikal_EMN	0.0410638	0.106842	0.384341	TRUE	2	TRUE
Yakutia_LNBA	yak024.SG	Yakutia_clustering_Yakutia_LNBA:yak024.SG=Transbaikal_EMN+N4a1.SG	0.0668559	N4a1.SG	0.958936	0.106842	8.97528	TRUE	2	TRUE
Yakutia_LNBA	yak024.SG	Yakutia_clustering_Yakutia_LNBA:yak024.SG=China_AmurRiver_Mesolithic+N4a1.SG	0.0649088	China_AmurRiver_Mesolithic	0.0152342	0.0518412	0.293864	TRUE	2	TRUE
Yakutia_LNBA	yak024.SG	Yakutia_clustering_Yakutia_LNBA:yak024.SG=China_AmurRiver_Mesolithic+N4a1.SG	0.0649088	N4a1.SG	0.984766	0.0518412	18.9958	TRUE	2	TRUE
Yakutia_LNBA	yak024.SG	Yakutia_clustering_Yakutia_LNBA:yak024.SG=China_AmurRiver_Mesolithic+N4a1.SG	0.0649088	China_AmurRiver_Mesolithic	0.0152342	0.0518412	0.293864	TRUE	2	TRUE
Yakutia_LNBA	yak024.SG	Yakutia_clustering_Yakutia_LNBA:yak024.SG=China_AmurRiver_Mesolithic+N4a1.SG	0.0649088	N4a1.SG	0.984766	0.0518412	18.9958	TRUE	2	TRUE
Yakutia_LNBA	yak024.SG	Yakutia_clustering_Yakutia_LNBA:yak024.SG=Mongolia_N_North+yak021.SG	0.06335	Mongolia_N_North	0.150093	0.107711	1.39348	TRUE	2	TRUE
Yakutia_LNBA	yak024.SG	Yakutia_clustering_Yakutia_LNBA:yak024.SG=Mongolia_N_North+yak021.SG	0.06335	yak021.SG	0.849907	0.107711	7.89062	TRUE	2	TRUE
Yakutia_LNBA	yak024.SG	Yakutia_clustering_Yakutia_LNBA:yak024.SG=Mongolia_N_North+yak021.SG	0.06335	Mongolia_N_North	0.150093	0.107711	1.39348	TRUE	2	TRUE
Yakutia_LNBA	yak024.SG	Yakutia_clustering_Yakutia_LNBA:yak024.SG=Mongolia_N_North+yak021.SG	0.06335	yak021.SG	0.849907	0.107711	7.89062	TRUE	2	TRUE
Yakutia_LNBA	yak024.SG	Yakutia_clustering_Yakutia_LNBA:yak024.SG=China_NEastAsia_Inland_EN+N4a1.SG	0.0632963	China_NEastAsia_Inland_EN	0.0185098	0.0925052	0.200094	TRUE	2	TRUE
Yakutia_LNBA	yak024.SG	Yakutia_clustering_Yakutia_LNBA:yak024.SG=China_NEastAsia_Inland_EN+N4a1.SG	0.0632963	N4a1.SG	0.98149	0.0925052	10.6101	TRUE	2	TRUE
Yakutia_LNBA	yak024.SG	Yakutia_clustering_Yakutia_LNBA:yak024.SG=China_NEastAsia_Inland_EN+N4a1.SG	0.0632963	China_NEastAsia_Inland_EN	0.0185098	0.0925052	0.200094	TRUE	2	TRUE
Yakutia_LNBA	yak024.SG	Yakutia_clustering_Yakutia_LNBA:yak024.SG=China_NEastAsia_Inland_EN+N4a1.SG	0.0632963	N4a1.SG	0.98149	0.0925052	10.6101	TRUE	2	TRUE
Yakutia_LNBA	yak024.SG	Yakutia_clustering_Yakutia_LNBA:yak024.SG=Ust_Kyakhta+N4a1.SG	0.0561139	Ust_Kyakhta	0.0167005	0.0798575	0.209129	TRUE	2	TRUE
Yakutia_LNBA	yak024.SG	Yakutia_clustering_Yakutia_LNBA:yak024.SG=Ust_Kyakhta+N4a1.SG	0.0561139	N4a1.SG	0.983299	0.0798575	12.3132	TRUE	2	TRUE
Yakutia_LNBA	yak024.SG	Yakutia_clustering_Yakutia_LNBA:yak024.SG=Ust_Kyakhta+N4a1.SG	0.0561139	Ust_Kyakhta	0.0167005	0.0798575	0.209129	TRUE	2	TRUE
Yakutia_LNBA	yak024.SG	Yakutia_clustering_Yakutia_LNBA:yak024.SG=Ust_Kyakhta+N4a1.SG	0.0561139	N4a1.SG	0.983299	0.0798575	12.3132	TRUE	2	TRUE
Yakutia_LNBA	yak024.SG	Yakutia_clustering_Yakutia_LNBA:yak024.SG=China_AmurRiver_EarlyN+yak021.SG	0.0527261	China_AmurRiver_EarlyN	0.00199436	0.0472431	0.0422147	TRUE	2	TRUE
Yakutia_LNBA	yak024.SG	Yakutia_clustering_Yakutia_LNBA:yak024.SG=China_AmurRiver_EarlyN+yak021.SG	0.0527261	yak021.SG	0.998006	0.0472431	21.1249	TRUE	2	TRUE
Yakutia_LNBA	yak024.SG	Yakutia_clustering_Yakutia_LNBA:yak024.SG=China_AmurRiver_EarlyN+yak021.SG	0.0527261	China_AmurRiver_EarlyN	0.00199436	0.0472431	0.0422147	TRUE	2	TRUE
Yakutia_LNBA	yak024.SG	Yakutia_clustering_Yakutia_LNBA:yak024.SG=China_AmurRiver_EarlyN+yak021.SG	0.0527261	yak021.SG	0.998006	0.0472431	21.1249	TRUE	2	TRUE
Yakutia_LNBA	yak024.SG	Yakutia_clustering_Yakutia_LNBA:yak024.SG=Transbaikal_EMN+yak021.SG	0.0453711	Transbaikal_EMN	0.0684346	0.0986066	0.694017	FALSE	2	TRUE
Yakutia_LNBA	yak024.SG	Yakutia_clustering_Yakutia_LNBA:yak024.SG=Transbaikal_EMN+yak021.SG	0.0453711	yak021.SG	0.931565	0.0986066	9.4473	FALSE	2	TRUE
Yakutia_LNBA	yak024.SG	Yakutia_clustering_Yakutia_LNBA:yak024.SG=Transbaikal_EMN+yak021.SG	0.0453711	Transbaikal_EMN	0.0684346	0.0986066	0.694017	FALSE	2	TRUE
Yakutia_LNBA	yak024.SG	Yakutia_clustering_Yakutia_LNBA:yak024.SG=Transbaikal_EMN+yak021.SG	0.0453711	yak021.SG	0.931565	0.0986066	9.4473	FALSE	2	TRUE
Yakutia_LNBA	yak024.SG	Yakutia_clustering_Yakutia_LNBA:yak024.SG=Mongolia_N_North+Syalakh-Belkachi	0.0371168	Mongolia_N_North	0.659981	0.0526087	12.5451	FALSE	2	TRUE
Yakutia_LNBA	yak024.SG	Yakutia_clustering_Yakutia_LNBA:yak024.SG=Mongolia_N_North+Syalakh-Belkachi	0.0371168	Syalakh-Belkachi	0.340019	0.0526087	6.46317	FALSE	2	TRUE
Yakutia_LNBA	yak024.SG	Yakutia_clustering_Yakutia_LNBA:yak024.SG=Mongolia_N_North+Syalakh-Belkachi	0.0371168	Mongolia_N_North	0.659981	0.0526087	12.5451	FALSE	2	TRUE
Yakutia_LNBA	yak024.SG	Yakutia_clustering_Yakutia_LNBA:yak024.SG=Mongolia_N_North+Syalakh-Belkachi	0.0371168	Syalakh-Belkachi	0.340019	0.0526087	6.46317	FALSE	2	TRUE
Yakutia_LNBA	yak024.SG	Yakutia_clustering_Yakutia_LNBA:yak024.SG=Transbaikal_EMN+Dzhilinda-1_M_N.SG	9.21458e-08	Transbaikal_EMN	0.569077	0.0440694	12.9132	FALSE	2	TRUE
Yakutia_LNBA	yak024.SG	Yakutia_clustering_Yakutia_LNBA:yak024.SG=Transbaikal_EMN+Dzhilinda-1_M_N.SG	9.21458e-08	Dzhilinda-1_M_N.SG	0.430923	0.0440694	9.77828	FALSE	2	TRUE
Yakutia_LNBA	yak024.SG	Yakutia_clustering_Yakutia_LNBA:yak024.SG=Transbaikal_EMN+Dzhilinda-1_M_N.SG	9.21458e-08	Transbaikal_EMN	0.569077	0.0440694	12.9132	FALSE	2	TRUE
Yakutia_LNBA	yak024.SG	Yakutia_clustering_Yakutia_LNBA:yak024.SG=Transbaikal_EMN+Dzhilinda-1_M_N.SG	9.21458e-08	Dzhilinda-1_M_N.SG	0.430923	0.0440694	9.77828	FALSE	2	TRUE
Yakutia_LNBA	yak024.SG	Yakutia_clustering_Yakutia_LNBA:yak024.SG=China_NEastAsia_Inland_EN+Syalakh-Belkachi	1.21898e-08	China_NEastAsia_Inland_EN	0.537192	0.0649564	8.27004	FALSE	2	TRUE
Yakutia_LNBA	yak024.SG	Yakutia_clustering_Yakutia_LNBA:yak024.SG=China_NEastAsia_Inland_EN+Syalakh-Belkachi	1.21898e-08	Syalakh-Belkachi	0.462808	0.0649564	7.1249	FALSE	2	TRUE
Yakutia_LNBA	yak024.SG	Yakutia_clustering_Yakutia_LNBA:yak024.SG=China_NEastAsia_Inland_EN+Syalakh-Belkachi	1.21898e-08	China_NEastAsia_Inland_EN	0.537192	0.0649564	8.27004	FALSE	2	TRUE
Yakutia_LNBA	yak024.SG	Yakutia_clustering_Yakutia_LNBA:yak024.SG=China_NEastAsia_Inland_EN+Syalakh-Belkachi	1.21898e-08	Syalakh-Belkachi	0.462808	0.0649564	7.1249	FALSE	2	TRUE
Yakutia_LNBA	yak024.SG	Yakutia_clustering_Yakutia_LNBA:yak024.SG=Mongolia_N_North+Dzhilinda-1_M_N.SG	5.29863e-09	Mongolia_N_North	0.697794	0.0527876	13.2189	FALSE	2	TRUE
Yakutia_LNBA	yak024.SG	Yakutia_clustering_Yakutia_LNBA:yak024.SG=Mongolia_N_North+Dzhilinda-1_M_N.SG	5.29863e-09	Dzhilinda-1_M_N.SG	0.302206	0.0527876	5.72495	FALSE	2	TRUE
Yakutia_LNBA	yak024.SG	Yakutia_clustering_Yakutia_LNBA:yak024.SG=Mongolia_N_North+Dzhilinda-1_M_N.SG	5.29863e-09	Mongolia_N_North	0.697794	0.0527876	13.2189	FALSE	2	TRUE
Yakutia_LNBA	yak024.SG	Yakutia_clustering_Yakutia_LNBA:yak024.SG=Mongolia_N_North+Dzhilinda-1_M_N.SG	5.29863e-09	Dzhilinda-1_M_N.SG	0.302206	0.0527876	5.72495	FALSE	2	TRUE
Yakutia_LNBA	yak024.SG	Yakutia_clustering_Yakutia_LNBA:yak024.SG=Altai_N+Mongolia_N_North	1.49795e-15	Altai_N	0.0870739	0.0185133	4.70333	FALSE	2	TRUE
Yakutia_LNBA	yak024.SG	Yakutia_clustering_Yakutia_LNBA:yak024.SG=Altai_N+Mongolia_N_North	1.49795e-15	Mongolia_N_North	0.912926	0.0185133	49.312	FALSE	2	TRUE
Yakutia_LNBA	yak024.SG	Yakutia_clustering_Yakutia_LNBA:yak024.SG=Altai_N+Mongolia_N_North	1.49795e-15	Altai_N	0.0870739	0.0185133	4.70333	FALSE	2	TRUE
Yakutia_LNBA	yak024.SG	Yakutia_clustering_Yakutia_LNBA:yak024.SG=Altai_N+Mongolia_N_North	1.49795e-15	Mongolia_N_North	0.912926	0.0185133	49.312	FALSE	2	TRUE
Yakutia_LNBA	yak024.SG	Yakutia_clustering_Yakutia_LNBA:yak024.SG=China_AmurRiver_N+Syalakh-Belkachi	1.06212e-15	China_AmurRiver_N	0.264652	0.0396396	6.67646	FALSE	2	TRUE
Yakutia_LNBA	yak024.SG	Yakutia_clustering_Yakutia_LNBA:yak024.SG=China_AmurRiver_N+Syalakh-Belkachi	1.06212e-15	Syalakh-Belkachi	0.735348	0.0396396	18.5509	FALSE	2	TRUE
Yakutia_LNBA	yak024.SG	Yakutia_clustering_Yakutia_LNBA:yak024.SG=China_AmurRiver_N+Syalakh-Belkachi	1.06212e-15	China_AmurRiver_N	0.264652	0.0396396	6.67646	FALSE	2	TRUE
Yakutia_LNBA	yak024.SG	Yakutia_clustering_Yakutia_LNBA:yak024.SG=China_AmurRiver_N+Syalakh-Belkachi	1.06212e-15	Syalakh-Belkachi	0.735348	0.0396396	18.5509	FALSE	2	TRUE
Yakutia_LNBA	yak024.SG	Yakutia_clustering_Yakutia_LNBA:yak024.SG=Russia_AfontovaGora3+Mongolia_N_North	4.96361e-16	Russia_AfontovaGora3	0.0397746	0.0098118	4.05375	FALSE	2	TRUE
Yakutia_LNBA	yak024.SG	Yakutia_clustering_Yakutia_LNBA:yak024.SG=Russia_AfontovaGora3+Mongolia_N_North	4.96361e-16	Mongolia_N_North	0.960225	0.0098118	97.8643	FALSE	2	TRUE
Yakutia_LNBA	yak024.SG	Yakutia_clustering_Yakutia_LNBA:yak024.SG=Russia_AfontovaGora3+Mongolia_N_North	4.96361e-16	Russia_AfontovaGora3	0.0397746	0.0098118	4.05375	FALSE	2	TRUE
Yakutia_LNBA	yak024.SG	Yakutia_clustering_Yakutia_LNBA:yak024.SG=Russia_AfontovaGora3+Mongolia_N_North	4.96361e-16	Mongolia_N_North	0.960225	0.0098118	97.8643	FALSE	2	TRUE
Yakutia_LNBA	yak024.SG	Yakutia_clustering_Yakutia_LNBA:yak024.SG=Khaiyrgas+Mongolia_N_North	3.18657e-16	Khaiyrgas	0.107193	0.0283605	3.77964	FALSE	2	TRUE
Yakutia_LNBA	yak024.SG	Yakutia_clustering_Yakutia_LNBA:yak024.SG=Khaiyrgas+Mongolia_N_North	3.18657e-16	Mongolia_N_North	0.892807	0.0283605	31.4807	FALSE	2	TRUE
Yakutia_LNBA	yak024.SG	Yakutia_clustering_Yakutia_LNBA:yak024.SG=Khaiyrgas+Mongolia_N_North	3.18657e-16	Khaiyrgas	0.107193	0.0283605	3.77964	FALSE	2	TRUE
Yakutia_LNBA	yak024.SG	Yakutia_clustering_Yakutia_LNBA:yak024.SG=Khaiyrgas+Mongolia_N_North	3.18657e-16	Mongolia_N_North	0.892807	0.0283605	31.4807	FALSE	2	TRUE
Yakutia_LNBA	yak024.SG	Yakutia_clustering_Yakutia_LNBA:yak024.SG=Altai_N+Transbaikal_EMN	2.25241e-16	Altai_N	0.128349	0.018235	7.03858	FALSE	2	TRUE
Yakutia_LNBA	yak024.SG	Yakutia_clustering_Yakutia_LNBA:yak024.SG=Altai_N+Transbaikal_EMN	2.25241e-16	Transbaikal_EMN	0.871651	0.018235	47.8009	FALSE	2	TRUE
Yakutia_LNBA	yak024.SG	Yakutia_clustering_Yakutia_LNBA:yak024.SG=Altai_N+Transbaikal_EMN	2.25241e-16	Altai_N	0.128349	0.018235	7.03858	FALSE	2	TRUE
Yakutia_LNBA	yak024.SG	Yakutia_clustering_Yakutia_LNBA:yak024.SG=Altai_N+Transbaikal_EMN	2.25241e-16	Transbaikal_EMN	0.871651	0.018235	47.8009	FALSE	2	TRUE
Yakutia_LNBA	yak024.SG	Yakutia_clustering_Yakutia_LNBA:yak024.SG=Ust_Kyakhta+Transbaikal_EMN	9.21872e-17	Ust_Kyakhta	0.326491	0.0392906	8.30964	FALSE	2	TRUE
Yakutia_LNBA	yak024.SG	Yakutia_clustering_Yakutia_LNBA:yak024.SG=Ust_Kyakhta+Transbaikal_EMN	9.21872e-17	Transbaikal_EMN	0.673509	0.0392906	17.1417	FALSE	2	TRUE
Yakutia_LNBA	yak024.SG	Yakutia_clustering_Yakutia_LNBA:yak024.SG=Ust_Kyakhta+Transbaikal_EMN	9.21872e-17	Ust_Kyakhta	0.326491	0.0392906	8.30964	FALSE	2	TRUE
Yakutia_LNBA	yak024.SG	Yakutia_clustering_Yakutia_LNBA:yak024.SG=Ust_Kyakhta+Transbaikal_EMN	9.21872e-17	Transbaikal_EMN	0.673509	0.0392906	17.1417	FALSE	2	TRUE
Yakutia_LNBA	yak024.SG	Yakutia_clustering_Yakutia_LNBA:yak024.SG=Khaiyrgas+Transbaikal_EMN	7.03699e-17	Khaiyrgas	0.194257	0.0257469	7.54489	FALSE	2	TRUE
Yakutia_LNBA	yak024.SG	Yakutia_clustering_Yakutia_LNBA:yak024.SG=Khaiyrgas+Transbaikal_EMN	7.03699e-17	Transbaikal_EMN	0.805743	0.0257469	31.2948	FALSE	2	TRUE
Yakutia_LNBA	yak024.SG	Yakutia_clustering_Yakutia_LNBA:yak024.SG=Khaiyrgas+Transbaikal_EMN	7.03699e-17	Khaiyrgas	0.194257	0.0257469	7.54489	FALSE	2	TRUE
Yakutia_LNBA	yak024.SG	Yakutia_clustering_Yakutia_LNBA:yak024.SG=Khaiyrgas+Transbaikal_EMN	7.03699e-17	Transbaikal_EMN	0.805743	0.0257469	31.2948	FALSE	2	TRUE
Yakutia_LNBA	yak024.SG	Yakutia_clustering_Yakutia_LNBA:yak024.SG=Peru_Laramate_900BP+Mongolia_N_North	6.17451e-17	Peru_Laramate_900BP	0.106715	0.0278401	3.83313	FALSE	2	TRUE
Yakutia_LNBA	yak024.SG	Yakutia_clustering_Yakutia_LNBA:yak024.SG=Peru_Laramate_900BP+Mongolia_N_North	6.17451e-17	Mongolia_N_North	0.893285	0.0278401	32.0863	FALSE	2	TRUE
Yakutia_LNBA	yak024.SG	Yakutia_clustering_Yakutia_LNBA:yak024.SG=Peru_Laramate_900BP+Mongolia_N_North	6.17451e-17	Peru_Laramate_900BP	0.106715	0.0278401	3.83313	FALSE	2	TRUE
Yakutia_LNBA	yak024.SG	Yakutia_clustering_Yakutia_LNBA:yak024.SG=Peru_Laramate_900BP+Mongolia_N_North	6.17451e-17	Mongolia_N_North	0.893285	0.0278401	32.0863	FALSE	2	TRUE
Yakutia_LNBA	yak024.SG	Yakutia_clustering_Yakutia_LNBA:yak024.SG=Peru_Laramate_900BP+Transbaikal_EMN	2.48879e-17	Peru_Laramate_900BP	0.225156	0.0259715	8.66934	FALSE	2	TRUE
Yakutia_LNBA	yak024.SG	Yakutia_clustering_Yakutia_LNBA:yak024.SG=Peru_Laramate_900BP+Transbaikal_EMN	2.48879e-17	Transbaikal_EMN	0.774844	0.0259715	29.8344	FALSE	2	TRUE
Yakutia_LNBA	yak024.SG	Yakutia_clustering_Yakutia_LNBA:yak024.SG=Peru_Laramate_900BP+Transbaikal_EMN	2.48879e-17	Peru_Laramate_900BP	0.225156	0.0259715	8.66934	FALSE	2	TRUE
Yakutia_LNBA	yak024.SG	Yakutia_clustering_Yakutia_LNBA:yak024.SG=Peru_Laramate_900BP+Transbaikal_EMN	2.48879e-17	Transbaikal_EMN	0.774844	0.0259715	29.8344	FALSE	2	TRUE
Yakutia_LNBA	yak024.SG	Yakutia_clustering_Yakutia_LNBA:yak024.SG=China_AmurRiver_Mesolithic+Syalakh-Belkachi	6.7732e-18	China_AmurRiver_Mesolithic	0.208922	0.0354823	5.88807	FALSE	2	TRUE
Yakutia_LNBA	yak024.SG	Yakutia_clustering_Yakutia_LNBA:yak024.SG=China_AmurRiver_Mesolithic+Syalakh-Belkachi	6.7732e-18	Syalakh-Belkachi	0.791078	0.0354823	22.295	FALSE	2	TRUE
Yakutia_LNBA	yak024.SG	Yakutia_clustering_Yakutia_LNBA:yak024.SG=China_AmurRiver_Mesolithic+Syalakh-Belkachi	6.7732e-18	China_AmurRiver_Mesolithic	0.208922	0.0354823	5.88807	FALSE	2	TRUE
Yakutia_LNBA	yak024.SG	Yakutia_clustering_Yakutia_LNBA:yak024.SG=China_AmurRiver_Mesolithic+Syalakh-Belkachi	6.7732e-18	Syalakh-Belkachi	0.791078	0.0354823	22.295	FALSE	2	TRUE
Yakutia_LNBA	yak024.SG	Yakutia_clustering_Yakutia_LNBA:yak024.SG=Ust_Kyakhta+Mongolia_N_North	4.70478e-18	Ust_Kyakhta	0.144472	0.0547823	2.63721	FALSE	2	TRUE
Yakutia_LNBA	yak024.SG	Yakutia_clustering_Yakutia_LNBA:yak024.SG=Ust_Kyakhta+Mongolia_N_North	4.70478e-18	Mongolia_N_North	0.855528	0.0547823	15.6169	FALSE	2	TRUE
Yakutia_LNBA	yak024.SG	Yakutia_clustering_Yakutia_LNBA:yak024.SG=Ust_Kyakhta+Mongolia_N_North	4.70478e-18	Ust_Kyakhta	0.144472	0.0547823	2.63721	FALSE	2	TRUE
Yakutia_LNBA	yak024.SG	Yakutia_clustering_Yakutia_LNBA:yak024.SG=Ust_Kyakhta+Mongolia_N_North	4.70478e-18	Mongolia_N_North	0.855528	0.0547823	15.6169	FALSE	2	TRUE
Yakutia_LNBA	yak024.SG	Yakutia_clustering_Yakutia_LNBA:yak024.SG=China_AmurRiver_EarlyN+Syalakh-Belkachi	2.56157e-18	China_AmurRiver_EarlyN	0.201045	0.0361391	5.5631	FALSE	2	TRUE
Yakutia_LNBA	yak024.SG	Yakutia_clustering_Yakutia_LNBA:yak024.SG=China_AmurRiver_EarlyN+Syalakh-Belkachi	2.56157e-18	Syalakh-Belkachi	0.798955	0.0361391	22.1078	FALSE	2	TRUE
Yakutia_LNBA	yak024.SG	Yakutia_clustering_Yakutia_LNBA:yak024.SG=China_AmurRiver_EarlyN+Syalakh-Belkachi	2.56157e-18	China_AmurRiver_EarlyN	0.201045	0.0361391	5.5631	FALSE	2	TRUE
Yakutia_LNBA	yak024.SG	Yakutia_clustering_Yakutia_LNBA:yak024.SG=China_AmurRiver_EarlyN+Syalakh-Belkachi	2.56157e-18	Syalakh-Belkachi	0.798955	0.0361391	22.1078	FALSE	2	TRUE
Yakutia_LNBA	yak024.SG	Yakutia_clustering_Yakutia_LNBA:yak024.SG=Russia_AfontovaGora3+Transbaikal_EMN	2.69786e-19	Russia_AfontovaGora3	0.0776971	0.00915802	8.48406	FALSE	2	TRUE
Yakutia_LNBA	yak024.SG	Yakutia_clustering_Yakutia_LNBA:yak024.SG=Russia_AfontovaGora3+Transbaikal_EMN	2.69786e-19	Transbaikal_EMN	0.922303	0.00915802	100.71	FALSE	2	TRUE
Yakutia_LNBA	yak024.SG	Yakutia_clustering_Yakutia_LNBA:yak024.SG=Russia_AfontovaGora3+Transbaikal_EMN	2.69786e-19	Russia_AfontovaGora3	0.0776971	0.00915802	8.48406	FALSE	2	TRUE
Yakutia_LNBA	yak024.SG	Yakutia_clustering_Yakutia_LNBA:yak024.SG=Russia_AfontovaGora3+Transbaikal_EMN	2.69786e-19	Transbaikal_EMN	0.922303	0.00915802	100.71	FALSE	2	TRUE
Yakutia_LNBA	yak024.SG	Yakutia_clustering_Yakutia_LNBA:yak024.SG=China_NEastAsia_Coastal_EN+Syalakh-Belkachi	2.25096e-19	China_NEastAsia_Coastal_EN	0.268832	0.0562586	4.77851	FALSE	2	TRUE
Yakutia_LNBA	yak024.SG	Yakutia_clustering_Yakutia_LNBA:yak024.SG=China_NEastAsia_Coastal_EN+Syalakh-Belkachi	2.25096e-19	Syalakh-Belkachi	0.731168	0.0562586	12.9966	FALSE	2	TRUE
Yakutia_LNBA	yak024.SG	Yakutia_clustering_Yakutia_LNBA:yak024.SG=China_NEastAsia_Coastal_EN+Syalakh-Belkachi	2.25096e-19	China_NEastAsia_Coastal_EN	0.268832	0.0562586	4.77851	FALSE	2	TRUE
Yakutia_LNBA	yak024.SG	Yakutia_clustering_Yakutia_LNBA:yak024.SG=China_NEastAsia_Coastal_EN+Syalakh-Belkachi	2.25096e-19	Syalakh-Belkachi	0.731168	0.0562586	12.9966	FALSE	2	TRUE
Yakutia_LNBA	yak024.SG	Yakutia_clustering_Yakutia_LNBA:yak024.SG=China_AmurRiver_LPaleolithic+Syalakh-Belkachi	2.08328e-19	China_AmurRiver_LPaleolithic	0.222327	0.0433027	5.13424	FALSE	2	TRUE
Yakutia_LNBA	yak024.SG	Yakutia_clustering_Yakutia_LNBA:yak024.SG=China_AmurRiver_LPaleolithic+Syalakh-Belkachi	2.08328e-19	Syalakh-Belkachi	0.777673	0.0433027	17.959	FALSE	2	TRUE
Yakutia_LNBA	yak024.SG	Yakutia_clustering_Yakutia_LNBA:yak024.SG=China_AmurRiver_LPaleolithic+Syalakh-Belkachi	2.08328e-19	China_AmurRiver_LPaleolithic	0.222327	0.0433027	5.13424	FALSE	2	TRUE
Yakutia_LNBA	yak024.SG	Yakutia_clustering_Yakutia_LNBA:yak024.SG=China_AmurRiver_LPaleolithic+Syalakh-Belkachi	2.08328e-19	Syalakh-Belkachi	0.777673	0.0433027	17.959	FALSE	2	TRUE
Yakutia_LNBA	yak024.SG	Yakutia_clustering_Yakutia_LNBA:yak024.SG=China_NEastAsia_Inland_EN+Dzhilinda-1_M_N.SG	2.11459e-21	China_NEastAsia_Inland_EN	0.497455	0.07484	6.64692	FALSE	2	TRUE
Yakutia_LNBA	yak024.SG	Yakutia_clustering_Yakutia_LNBA:yak024.SG=China_NEastAsia_Inland_EN+Dzhilinda-1_M_N.SG	2.11459e-21	Dzhilinda-1_M_N.SG	0.502545	0.07484	6.71493	FALSE	2	TRUE
Yakutia_LNBA	yak024.SG	Yakutia_clustering_Yakutia_LNBA:yak024.SG=China_NEastAsia_Inland_EN+Dzhilinda-1_M_N.SG	2.11459e-21	China_NEastAsia_Inland_EN	0.497455	0.07484	6.64692	FALSE	2	TRUE
Yakutia_LNBA	yak024.SG	Yakutia_clustering_Yakutia_LNBA:yak024.SG=China_NEastAsia_Inland_EN+Dzhilinda-1_M_N.SG	2.11459e-21	Dzhilinda-1_M_N.SG	0.502545	0.07484	6.71493	FALSE	2	TRUE
Yakutia_LNBA	yak024.SG	Yakutia_clustering_Yakutia_LNBA:yak024.SG=China_AmurRiver_N+Dzhilinda-1_M_N.SG	1.63058e-25	China_AmurRiver_N	0.30078	0.0503027	5.9794	FALSE	2	TRUE
Yakutia_LNBA	yak024.SG	Yakutia_clustering_Yakutia_LNBA:yak024.SG=China_AmurRiver_N+Dzhilinda-1_M_N.SG	1.63058e-25	Dzhilinda-1_M_N.SG	0.69922	0.0503027	13.9003	FALSE	2	TRUE
Yakutia_LNBA	yak024.SG	Yakutia_clustering_Yakutia_LNBA:yak024.SG=China_AmurRiver_N+Dzhilinda-1_M_N.SG	1.63058e-25	China_AmurRiver_N	0.30078	0.0503027	5.9794	FALSE	2	TRUE
Yakutia_LNBA	yak024.SG	Yakutia_clustering_Yakutia_LNBA:yak024.SG=China_AmurRiver_N+Dzhilinda-1_M_N.SG	1.63058e-25	Dzhilinda-1_M_N.SG	0.69922	0.0503027	13.9003	FALSE	2	TRUE
Yakutia_LNBA	yak024.SG	Yakutia_clustering_Yakutia_LNBA:yak024.SG=China_AmurRiver_EarlyN+Dzhilinda-1_M_N.SG	3.78874e-29	China_AmurRiver_EarlyN	0.20464	0.0466986	4.38215	FALSE	2	TRUE
Yakutia_LNBA	yak024.SG	Yakutia_clustering_Yakutia_LNBA:yak024.SG=China_AmurRiver_EarlyN+Dzhilinda-1_M_N.SG	3.78874e-29	Dzhilinda-1_M_N.SG	0.79536	0.0466986	17.0318	FALSE	2	TRUE
Yakutia_LNBA	yak024.SG	Yakutia_clustering_Yakutia_LNBA:yak024.SG=China_AmurRiver_EarlyN+Dzhilinda-1_M_N.SG	3.78874e-29	China_AmurRiver_EarlyN	0.20464	0.0466986	4.38215	FALSE	2	TRUE
Yakutia_LNBA	yak024.SG	Yakutia_clustering_Yakutia_LNBA:yak024.SG=China_AmurRiver_EarlyN+Dzhilinda-1_M_N.SG	3.78874e-29	Dzhilinda-1_M_N.SG	0.79536	0.0466986	17.0318	FALSE	2	TRUE
Yakutia_LNBA	yak024.SG	Yakutia_clustering_Yakutia_LNBA:yak024.SG=China_AmurRiver_Mesolithic+Dzhilinda-1_M_N.SG	1.16394e-29	China_AmurRiver_Mesolithic	0.200502	0.0502104	3.99323	FALSE	2	TRUE
Yakutia_LNBA	yak024.SG	Yakutia_clustering_Yakutia_LNBA:yak024.SG=China_AmurRiver_Mesolithic+Dzhilinda-1_M_N.SG	1.16394e-29	Dzhilinda-1_M_N.SG	0.799498	0.0502104	15.923	FALSE	2	TRUE
Yakutia_LNBA	yak024.SG	Yakutia_clustering_Yakutia_LNBA:yak024.SG=China_AmurRiver_Mesolithic+Dzhilinda-1_M_N.SG	1.16394e-29	China_AmurRiver_Mesolithic	0.200502	0.0502104	3.99323	FALSE	2	TRUE
Yakutia_LNBA	yak024.SG	Yakutia_clustering_Yakutia_LNBA:yak024.SG=China_AmurRiver_Mesolithic+Dzhilinda-1_M_N.SG	1.16394e-29	Dzhilinda-1_M_N.SG	0.799498	0.0502104	15.923	FALSE	2	TRUE
Yakutia_LNBA	yak024.SG	Yakutia_clustering_Yakutia_LNBA:yak024.SG=China_NEastAsia_Coastal_EN+Dzhilinda-1_M_N.SG	2.42976e-30	China_NEastAsia_Coastal_EN	0.254431	0.072266	3.52076	FALSE	2	TRUE
Yakutia_LNBA	yak024.SG	Yakutia_clustering_Yakutia_LNBA:yak024.SG=China_NEastAsia_Coastal_EN+Dzhilinda-1_M_N.SG	2.42976e-30	Dzhilinda-1_M_N.SG	0.745569	0.072266	10.317	FALSE	2	TRUE
Yakutia_LNBA	yak024.SG	Yakutia_clustering_Yakutia_LNBA:yak024.SG=China_NEastAsia_Coastal_EN+Dzhilinda-1_M_N.SG	2.42976e-30	China_NEastAsia_Coastal_EN	0.254431	0.072266	3.52076	FALSE	2	TRUE
Yakutia_LNBA	yak024.SG	Yakutia_clustering_Yakutia_LNBA:yak024.SG=China_NEastAsia_Coastal_EN+Dzhilinda-1_M_N.SG	2.42976e-30	Dzhilinda-1_M_N.SG	0.745569	0.072266	10.317	FALSE	2	TRUE
Yakutia_LNBA	yak024.SG	Yakutia_clustering_Yakutia_LNBA:yak024.SG=China_AmurRiver_LPaleolithic+Dzhilinda-1_M_N.SG	1.52847e-30	China_AmurRiver_LPaleolithic	0.191248	0.0619657	3.08635	FALSE	2	TRUE
Yakutia_LNBA	yak024.SG	Yakutia_clustering_Yakutia_LNBA:yak024.SG=China_AmurRiver_LPaleolithic+Dzhilinda-1_M_N.SG	1.52847e-30	Dzhilinda-1_M_N.SG	0.808752	0.0619657	13.0516	FALSE	2	TRUE
Yakutia_LNBA	yak024.SG	Yakutia_clustering_Yakutia_LNBA:yak024.SG=China_AmurRiver_LPaleolithic+Dzhilinda-1_M_N.SG	1.52847e-30	China_AmurRiver_LPaleolithic	0.191248	0.0619657	3.08635	FALSE	2	TRUE
Yakutia_LNBA	yak024.SG	Yakutia_clustering_Yakutia_LNBA:yak024.SG=China_AmurRiver_LPaleolithic+Dzhilinda-1_M_N.SG	1.52847e-30	Dzhilinda-1_M_N.SG	0.808752	0.0619657	13.0516	FALSE	2	TRUE
Yakutia_LNBA	yak024.SG	Yakutia_clustering_Yakutia_LNBA:yak024.SG=China_SEastAsia_Coastal_EN+Transbaikal_EMN	3.73334e-33	China_SEastAsia_Coastal_EN	0.087149	0.0407575	2.13823	FALSE	2	TRUE
Yakutia_LNBA	yak024.SG	Yakutia_clustering_Yakutia_LNBA:yak024.SG=China_SEastAsia_Coastal_EN+Transbaikal_EMN	3.73334e-33	Transbaikal_EMN	0.912851	0.0407575	22.3971	FALSE	2	TRUE
Yakutia_LNBA	yak024.SG	Yakutia_clustering_Yakutia_LNBA:yak024.SG=China_SEastAsia_Coastal_EN+Transbaikal_EMN	3.73334e-33	China_SEastAsia_Coastal_EN	0.087149	0.0407575	2.13823	FALSE	2	TRUE
Yakutia_LNBA	yak024.SG	Yakutia_clustering_Yakutia_LNBA:yak024.SG=China_SEastAsia_Coastal_EN+Transbaikal_EMN	3.73334e-33	Transbaikal_EMN	0.912851	0.0407575	22.3971	FALSE	2	TRUE
Yakutia_LNBA	yak024.SG	Yakutia_clustering_Yakutia_LNBA:yak024.SG=Ust_Kyakhta+China_NEastAsia_Inland_EN	2.12838e-35	Ust_Kyakhta	0.262817	0.0888358	2.95846	FALSE	2	TRUE
Yakutia_LNBA	yak024.SG	Yakutia_clustering_Yakutia_LNBA:yak024.SG=Ust_Kyakhta+China_NEastAsia_Inland_EN	2.12838e-35	China_NEastAsia_Inland_EN	0.737183	0.0888358	8.29826	FALSE	2	TRUE
Yakutia_LNBA	yak024.SG	Yakutia_clustering_Yakutia_LNBA:yak024.SG=Ust_Kyakhta+China_NEastAsia_Inland_EN	2.12838e-35	Ust_Kyakhta	0.262817	0.0888358	2.95846	FALSE	2	TRUE
Yakutia_LNBA	yak024.SG	Yakutia_clustering_Yakutia_LNBA:yak024.SG=Ust_Kyakhta+China_NEastAsia_Inland_EN	2.12838e-35	China_NEastAsia_Inland_EN	0.737183	0.0888358	8.29826	FALSE	2	TRUE
Yakutia_LNBA	yak024.SG	Yakutia_clustering_Yakutia_LNBA:yak024.SG=Khaiyrgas+China_NEastAsia_Inland_EN	7.24999e-36	Khaiyrgas	0.133168	0.0374176	3.55896	FALSE	2	TRUE
Yakutia_LNBA	yak024.SG	Yakutia_clustering_Yakutia_LNBA:yak024.SG=Khaiyrgas+China_NEastAsia_Inland_EN	7.24999e-36	China_NEastAsia_Inland_EN	0.866832	0.0374176	23.1664	FALSE	2	TRUE
Yakutia_LNBA	yak024.SG	Yakutia_clustering_Yakutia_LNBA:yak024.SG=Khaiyrgas+China_NEastAsia_Inland_EN	7.24999e-36	Khaiyrgas	0.133168	0.0374176	3.55896	FALSE	2	TRUE
Yakutia_LNBA	yak024.SG	Yakutia_clustering_Yakutia_LNBA:yak024.SG=Khaiyrgas+China_NEastAsia_Inland_EN	7.24999e-36	China_NEastAsia_Inland_EN	0.866832	0.0374176	23.1664	FALSE	2	TRUE
Yakutia_LNBA	yak024.SG	Yakutia_clustering_Yakutia_LNBA:yak024.SG=Peru_Laramate_900BP+China_NEastAsia_Inland_EN	1.48996e-37	Peru_Laramate_900BP	0.123004	0.0351387	3.50052	FALSE	2	TRUE
Yakutia_LNBA	yak024.SG	Yakutia_clustering_Yakutia_LNBA:yak024.SG=Peru_Laramate_900BP+China_NEastAsia_Inland_EN	1.48996e-37	China_NEastAsia_Inland_EN	0.876996	0.0351387	24.9581	FALSE	2	TRUE
Yakutia_LNBA	yak024.SG	Yakutia_clustering_Yakutia_LNBA:yak024.SG=Peru_Laramate_900BP+China_NEastAsia_Inland_EN	1.48996e-37	Peru_Laramate_900BP	0.123004	0.0351387	3.50052	FALSE	2	TRUE
Yakutia_LNBA	yak024.SG	Yakutia_clustering_Yakutia_LNBA:yak024.SG=Peru_Laramate_900BP+China_NEastAsia_Inland_EN	1.48996e-37	China_NEastAsia_Inland_EN	0.876996	0.0351387	24.9581	FALSE	2	TRUE
Yakutia_LNBA	yak024.SG	Yakutia_clustering_Yakutia_LNBA:yak024.SG=Altai_N+China_NEastAsia_Inland_EN	8.51657e-38	Altai_N	0.0751175	0.0226925	3.31024	FALSE	2	TRUE
Yakutia_LNBA	yak024.SG	Yakutia_clustering_Yakutia_LNBA:yak024.SG=Altai_N+China_NEastAsia_Inland_EN	8.51657e-38	China_NEastAsia_Inland_EN	0.924882	0.0226925	40.7572	FALSE	2	TRUE
Yakutia_LNBA	yak024.SG	Yakutia_clustering_Yakutia_LNBA:yak024.SG=Altai_N+China_NEastAsia_Inland_EN	8.51657e-38	Altai_N	0.0751175	0.0226925	3.31024	FALSE	2	TRUE
Yakutia_LNBA	yak024.SG	Yakutia_clustering_Yakutia_LNBA:yak024.SG=Altai_N+China_NEastAsia_Inland_EN	8.51657e-38	China_NEastAsia_Inland_EN	0.924882	0.0226925	40.7572	FALSE	2	TRUE
Yakutia_LNBA	yak024.SG	Yakutia_clustering_Yakutia_LNBA:yak024.SG=Russia_AfontovaGora3+China_NEastAsia_Inland_EN	6.0212e-38	Russia_AfontovaGora3	0.0443665	0.0117521	3.77519	FALSE	2	TRUE
Yakutia_LNBA	yak024.SG	Yakutia_clustering_Yakutia_LNBA:yak024.SG=Russia_AfontovaGora3+China_NEastAsia_Inland_EN	6.0212e-38	China_NEastAsia_Inland_EN	0.955634	0.0117521	81.3159	FALSE	2	TRUE
Yakutia_LNBA	yak024.SG	Yakutia_clustering_Yakutia_LNBA:yak024.SG=Russia_AfontovaGora3+China_NEastAsia_Inland_EN	6.0212e-38	Russia_AfontovaGora3	0.0443665	0.0117521	3.77519	FALSE	2	TRUE
Yakutia_LNBA	yak024.SG	Yakutia_clustering_Yakutia_LNBA:yak024.SG=Russia_AfontovaGora3+China_NEastAsia_Inland_EN	6.0212e-38	China_NEastAsia_Inland_EN	0.955634	0.0117521	81.3159	FALSE	2	TRUE
Yakutia_LNBA	yak024.SG	Yakutia_clustering_Yakutia_LNBA:yak024.SG=Ust_Kyakhta+China_AmurRiver_N	3.28341e-38	Ust_Kyakhta	0.605819	0.0413915	14.6363	FALSE	2	TRUE
Yakutia_LNBA	yak024.SG	Yakutia_clustering_Yakutia_LNBA:yak024.SG=Ust_Kyakhta+China_AmurRiver_N	3.28341e-38	China_AmurRiver_N	0.394181	0.0413915	9.52323	FALSE	2	TRUE
Yakutia_LNBA	yak024.SG	Yakutia_clustering_Yakutia_LNBA:yak024.SG=Ust_Kyakhta+China_AmurRiver_N	3.28341e-38	Ust_Kyakhta	0.605819	0.0413915	14.6363	FALSE	2	TRUE
Yakutia_LNBA	yak024.SG	Yakutia_clustering_Yakutia_LNBA:yak024.SG=Ust_Kyakhta+China_AmurRiver_N	3.28341e-38	China_AmurRiver_N	0.394181	0.0413915	9.52323	FALSE	2	TRUE
Yakutia_LNBA	yak024.SG	Yakutia_clustering_Yakutia_LNBA:yak024.SG=Ust_Kyakhta+China_AmurRiver_EarlyN	1.29419e-41	Ust_Kyakhta	0.693155	0.042073	16.4751	FALSE	2	TRUE
Yakutia_LNBA	yak024.SG	Yakutia_clustering_Yakutia_LNBA:yak024.SG=Ust_Kyakhta+China_AmurRiver_EarlyN	1.29419e-41	China_AmurRiver_EarlyN	0.306845	0.042073	7.29315	FALSE	2	TRUE
Yakutia_LNBA	yak024.SG	Yakutia_clustering_Yakutia_LNBA:yak024.SG=Ust_Kyakhta+China_AmurRiver_EarlyN	1.29419e-41	Ust_Kyakhta	0.693155	0.042073	16.4751	FALSE	2	TRUE
Yakutia_LNBA	yak024.SG	Yakutia_clustering_Yakutia_LNBA:yak024.SG=Ust_Kyakhta+China_AmurRiver_EarlyN	1.29419e-41	China_AmurRiver_EarlyN	0.306845	0.042073	7.29315	FALSE	2	TRUE
Yakutia_LNBA	yak024.SG	Yakutia_clustering_Yakutia_LNBA:yak024.SG=Ust_Kyakhta+China_AmurRiver_Mesolithic	1.00536e-41	Ust_Kyakhta	0.6894	0.0410769	16.7832	FALSE	2	TRUE
Yakutia_LNBA	yak024.SG	Yakutia_clustering_Yakutia_LNBA:yak024.SG=Ust_Kyakhta+China_AmurRiver_Mesolithic	1.00536e-41	China_AmurRiver_Mesolithic	0.3106	0.0410769	7.56143	FALSE	2	TRUE
Yakutia_LNBA	yak024.SG	Yakutia_clustering_Yakutia_LNBA:yak024.SG=Ust_Kyakhta+China_AmurRiver_Mesolithic	1.00536e-41	Ust_Kyakhta	0.6894	0.0410769	16.7832	FALSE	2	TRUE
Yakutia_LNBA	yak024.SG	Yakutia_clustering_Yakutia_LNBA:yak024.SG=Ust_Kyakhta+China_AmurRiver_Mesolithic	1.00536e-41	China_AmurRiver_Mesolithic	0.3106	0.0410769	7.56143	FALSE	2	TRUE
Yakutia_LNBA	yak024.SG	Yakutia_clustering_Yakutia_LNBA:yak024.SG=Ust_Kyakhta+China_NEastAsia_Coastal_EN	3.74397e-48	Ust_Kyakhta	0.632373	0.0683521	9.2517	FALSE	2	TRUE
Yakutia_LNBA	yak024.SG	Yakutia_clustering_Yakutia_LNBA:yak024.SG=Ust_Kyakhta+China_NEastAsia_Coastal_EN	3.74397e-48	China_NEastAsia_Coastal_EN	0.367627	0.0683521	5.37843	FALSE	2	TRUE
Yakutia_LNBA	yak024.SG	Yakutia_clustering_Yakutia_LNBA:yak024.SG=Ust_Kyakhta+China_NEastAsia_Coastal_EN	3.74397e-48	Ust_Kyakhta	0.632373	0.0683521	9.2517	FALSE	2	TRUE
Yakutia_LNBA	yak024.SG	Yakutia_clustering_Yakutia_LNBA:yak024.SG=Ust_Kyakhta+China_NEastAsia_Coastal_EN	3.74397e-48	China_NEastAsia_Coastal_EN	0.367627	0.0683521	5.37843	FALSE	2	TRUE
Yakutia_LNBA	yak024.SG	Yakutia_clustering_Yakutia_LNBA:yak024.SG=Ust_Kyakhta+China_AmurRiver_LPaleolithic	8.8286e-49	Ust_Kyakhta	0.712447	0.0556227	12.8086	FALSE	2	TRUE
Yakutia_LNBA	yak024.SG	Yakutia_clustering_Yakutia_LNBA:yak024.SG=Ust_Kyakhta+China_AmurRiver_LPaleolithic	8.8286e-49	China_AmurRiver_LPaleolithic	0.287553	0.0556227	5.1697	FALSE	2	TRUE
Yakutia_LNBA	yak024.SG	Yakutia_clustering_Yakutia_LNBA:yak024.SG=Ust_Kyakhta+China_AmurRiver_LPaleolithic	8.8286e-49	Ust_Kyakhta	0.712447	0.0556227	12.8086	FALSE	2	TRUE
Yakutia_LNBA	yak024.SG	Yakutia_clustering_Yakutia_LNBA:yak024.SG=Ust_Kyakhta+China_AmurRiver_LPaleolithic	8.8286e-49	China_AmurRiver_LPaleolithic	0.287553	0.0556227	5.1697	FALSE	2	TRUE
Yakutia_LNBA	yak024.SG	Yakutia_clustering_Yakutia_LNBA:yak024.SG=Khaiyrgas+China_AmurRiver_N	4.07306e-66	Khaiyrgas	0.382232	0.0341178	11.2033	FALSE	2	TRUE
Yakutia_LNBA	yak024.SG	Yakutia_clustering_Yakutia_LNBA:yak024.SG=Khaiyrgas+China_AmurRiver_N	4.07306e-66	China_AmurRiver_N	0.617768	0.0341178	18.1069	FALSE	2	TRUE
Yakutia_LNBA	yak024.SG	Yakutia_clustering_Yakutia_LNBA:yak024.SG=Khaiyrgas+China_AmurRiver_N	4.07306e-66	Khaiyrgas	0.382232	0.0341178	11.2033	FALSE	2	TRUE
Yakutia_LNBA	yak024.SG	Yakutia_clustering_Yakutia_LNBA:yak024.SG=Khaiyrgas+China_AmurRiver_N	4.07306e-66	China_AmurRiver_N	0.617768	0.0341178	18.1069	FALSE	2	TRUE
Yakutia_LNBA	yak024.SG	Yakutia_clustering_Yakutia_LNBA:yak024.SG=Khaiyrgas+China_AmurRiver_EarlyN	5.06648e-69	Khaiyrgas	0.417192	0.0355944	11.7207	FALSE	2	TRUE
Yakutia_LNBA	yak024.SG	Yakutia_clustering_Yakutia_LNBA:yak024.SG=Khaiyrgas+China_AmurRiver_EarlyN	5.06648e-69	China_AmurRiver_EarlyN	0.582808	0.0355944	16.3736	FALSE	2	TRUE
Yakutia_LNBA	yak024.SG	Yakutia_clustering_Yakutia_LNBA:yak024.SG=Khaiyrgas+China_AmurRiver_EarlyN	5.06648e-69	Khaiyrgas	0.417192	0.0355944	11.7207	FALSE	2	TRUE
Yakutia_LNBA	yak024.SG	Yakutia_clustering_Yakutia_LNBA:yak024.SG=Khaiyrgas+China_AmurRiver_EarlyN	5.06648e-69	China_AmurRiver_EarlyN	0.582808	0.0355944	16.3736	FALSE	2	TRUE
Yakutia_LNBA	yak024.SG	Yakutia_clustering_Yakutia_LNBA:yak024.SG=Khaiyrgas+China_NEastAsia_Coastal_EN	1.42884e-80	Khaiyrgas	0.227527	0.0539759	4.21535	FALSE	2	TRUE
Yakutia_LNBA	yak024.SG	Yakutia_clustering_Yakutia_LNBA:yak024.SG=Khaiyrgas+China_NEastAsia_Coastal_EN	1.42884e-80	China_NEastAsia_Coastal_EN	0.772473	0.0539759	14.3114	FALSE	2	TRUE
Yakutia_LNBA	yak024.SG	Yakutia_clustering_Yakutia_LNBA:yak024.SG=Khaiyrgas+China_NEastAsia_Coastal_EN	1.42884e-80	Khaiyrgas	0.227527	0.0539759	4.21535	FALSE	2	TRUE
Yakutia_LNBA	yak024.SG	Yakutia_clustering_Yakutia_LNBA:yak024.SG=Khaiyrgas+China_NEastAsia_Coastal_EN	1.42884e-80	China_NEastAsia_Coastal_EN	0.772473	0.0539759	14.3114	FALSE	2	TRUE
Yakutia_LNBA	yak024.SG	Yakutia_clustering_Yakutia_LNBA:yak024.SG=Khaiyrgas+China_AmurRiver_Mesolithic	6.41399e-81	Khaiyrgas	0.420065	0.0436933	9.61395	FALSE	2	TRUE
Yakutia_LNBA	yak024.SG	Yakutia_clustering_Yakutia_LNBA:yak024.SG=Khaiyrgas+China_AmurRiver_Mesolithic	6.41399e-81	China_AmurRiver_Mesolithic	0.579935	0.0436933	13.2729	FALSE	2	TRUE
Yakutia_LNBA	yak024.SG	Yakutia_clustering_Yakutia_LNBA:yak024.SG=Khaiyrgas+China_AmurRiver_Mesolithic	6.41399e-81	Khaiyrgas	0.420065	0.0436933	9.61395	FALSE	2	TRUE
Yakutia_LNBA	yak024.SG	Yakutia_clustering_Yakutia_LNBA:yak024.SG=Khaiyrgas+China_AmurRiver_Mesolithic	6.41399e-81	China_AmurRiver_Mesolithic	0.579935	0.0436933	13.2729	FALSE	2	TRUE
Yakutia_LNBA	yak024.SG	Yakutia_clustering_Yakutia_LNBA:yak024.SG=Peru_Laramate_900BP+China_AmurRiver_N	1.63283e-82	Peru_Laramate_900BP	0.313359	0.0304459	10.2923	FALSE	2	TRUE
Yakutia_LNBA	yak024.SG	Yakutia_clustering_Yakutia_LNBA:yak024.SG=Peru_Laramate_900BP+China_AmurRiver_N	1.63283e-82	China_AmurRiver_N	0.686641	0.0304459	22.5528	FALSE	2	TRUE
Yakutia_LNBA	yak024.SG	Yakutia_clustering_Yakutia_LNBA:yak024.SG=Peru_Laramate_900BP+China_AmurRiver_N	1.63283e-82	Peru_Laramate_900BP	0.313359	0.0304459	10.2923	FALSE	2	TRUE
Yakutia_LNBA	yak024.SG	Yakutia_clustering_Yakutia_LNBA:yak024.SG=Peru_Laramate_900BP+China_AmurRiver_N	1.63283e-82	China_AmurRiver_N	0.686641	0.0304459	22.5528	FALSE	2	TRUE
Yakutia_LNBA	yak024.SG	Yakutia_clustering_Yakutia_LNBA:yak024.SG=Khaiyrgas+China_AmurRiver_LPaleolithic	1.01685e-82	Khaiyrgas	0.373945	0.0471187	7.93624	FALSE	2	TRUE
Yakutia_LNBA	yak024.SG	Yakutia_clustering_Yakutia_LNBA:yak024.SG=Khaiyrgas+China_AmurRiver_LPaleolithic	1.01685e-82	China_AmurRiver_LPaleolithic	0.626055	0.0471187	13.2868	FALSE	2	TRUE
Yakutia_LNBA	yak024.SG	Yakutia_clustering_Yakutia_LNBA:yak024.SG=Khaiyrgas+China_AmurRiver_LPaleolithic	1.01685e-82	Khaiyrgas	0.373945	0.0471187	7.93624	FALSE	2	TRUE
Yakutia_LNBA	yak024.SG	Yakutia_clustering_Yakutia_LNBA:yak024.SG=Khaiyrgas+China_AmurRiver_LPaleolithic	1.01685e-82	China_AmurRiver_LPaleolithic	0.626055	0.0471187	13.2868	FALSE	2	TRUE
Yakutia_LNBA	yak024.SG	Yakutia_clustering_Yakutia_LNBA:yak024.SG=Peru_Laramate_900BP+China_NEastAsia_Coastal_EN	7.65322e-86	Peru_Laramate_900BP	0.1642	0.0391606	4.19298	FALSE	2	TRUE
Yakutia_LNBA	yak024.SG	Yakutia_clustering_Yakutia_LNBA:yak024.SG=Peru_Laramate_900BP+China_NEastAsia_Coastal_EN	7.65322e-86	China_NEastAsia_Coastal_EN	0.8358	0.0391606	21.3429	FALSE	2	TRUE
Yakutia_LNBA	yak024.SG	Yakutia_clustering_Yakutia_LNBA:yak024.SG=Peru_Laramate_900BP+China_NEastAsia_Coastal_EN	7.65322e-86	Peru_Laramate_900BP	0.1642	0.0391606	4.19298	FALSE	2	TRUE
Yakutia_LNBA	yak024.SG	Yakutia_clustering_Yakutia_LNBA:yak024.SG=Peru_Laramate_900BP+China_NEastAsia_Coastal_EN	7.65322e-86	China_NEastAsia_Coastal_EN	0.8358	0.0391606	21.3429	FALSE	2	TRUE
Yakutia_LNBA	yak024.SG	Yakutia_clustering_Yakutia_LNBA:yak024.SG=Altai_N+China_AmurRiver_N	9.90447e-87	Altai_N	0.213278	0.0189329	11.2649	FALSE	2	TRUE
Yakutia_LNBA	yak024.SG	Yakutia_clustering_Yakutia_LNBA:yak024.SG=Altai_N+China_AmurRiver_N	9.90447e-87	China_AmurRiver_N	0.786722	0.0189329	41.5531	FALSE	2	TRUE
Yakutia_LNBA	yak024.SG	Yakutia_clustering_Yakutia_LNBA:yak024.SG=Altai_N+China_AmurRiver_N	9.90447e-87	Altai_N	0.213278	0.0189329	11.2649	FALSE	2	TRUE
Yakutia_LNBA	yak024.SG	Yakutia_clustering_Yakutia_LNBA:yak024.SG=Altai_N+China_AmurRiver_N	9.90447e-87	China_AmurRiver_N	0.786722	0.0189329	41.5531	FALSE	2	TRUE
Yakutia_LNBA	yak024.SG	Yakutia_clustering_Yakutia_LNBA:yak024.SG=Altai_N+China_NEastAsia_Coastal_EN	5.95061e-87	Altai_N	0.100211	0.0217477	4.60791	FALSE	2	TRUE
Yakutia_LNBA	yak024.SG	Yakutia_clustering_Yakutia_LNBA:yak024.SG=Altai_N+China_NEastAsia_Coastal_EN	5.95061e-87	China_NEastAsia_Coastal_EN	0.899789	0.0217477	41.374	FALSE	2	TRUE
Yakutia_LNBA	yak024.SG	Yakutia_clustering_Yakutia_LNBA:yak024.SG=Altai_N+China_NEastAsia_Coastal_EN	5.95061e-87	Altai_N	0.100211	0.0217477	4.60791	FALSE	2	TRUE
Yakutia_LNBA	yak024.SG	Yakutia_clustering_Yakutia_LNBA:yak024.SG=Altai_N+China_NEastAsia_Coastal_EN	5.95061e-87	China_NEastAsia_Coastal_EN	0.899789	0.0217477	41.374	FALSE	2	TRUE
Yakutia_LNBA	yak024.SG	Yakutia_clustering_Yakutia_LNBA:yak024.SG=Russia_AfontovaGora3+China_AmurRiver_N	1.05398e-87	Russia_AfontovaGora3	0.111575	0.0103335	10.7974	FALSE	2	TRUE
Yakutia_LNBA	yak024.SG	Yakutia_clustering_Yakutia_LNBA:yak024.SG=Russia_AfontovaGora3+China_AmurRiver_N	1.05398e-87	China_AmurRiver_N	0.888425	0.0103335	85.9756	FALSE	2	TRUE
Yakutia_LNBA	yak024.SG	Yakutia_clustering_Yakutia_LNBA:yak024.SG=Russia_AfontovaGora3+China_AmurRiver_N	1.05398e-87	Russia_AfontovaGora3	0.111575	0.0103335	10.7974	FALSE	2	TRUE
Yakutia_LNBA	yak024.SG	Yakutia_clustering_Yakutia_LNBA:yak024.SG=Russia_AfontovaGora3+China_AmurRiver_N	1.05398e-87	China_AmurRiver_N	0.888425	0.0103335	85.9756	FALSE	2	TRUE
Yakutia_LNBA	yak024.SG	Yakutia_clustering_Yakutia_LNBA:yak024.SG=Russia_AfontovaGora3+China_NEastAsia_Coastal_EN	4.57545e-88	Russia_AfontovaGora3	0.0426571	0.0114948	3.711	FALSE	2	TRUE
Yakutia_LNBA	yak024.SG	Yakutia_clustering_Yakutia_LNBA:yak024.SG=Russia_AfontovaGora3+China_NEastAsia_Coastal_EN	4.57545e-88	China_NEastAsia_Coastal_EN	0.957343	0.0114948	83.285	FALSE	2	TRUE
Yakutia_LNBA	yak024.SG	Yakutia_clustering_Yakutia_LNBA:yak024.SG=Russia_AfontovaGora3+China_NEastAsia_Coastal_EN	4.57545e-88	Russia_AfontovaGora3	0.0426571	0.0114948	3.711	FALSE	2	TRUE
Yakutia_LNBA	yak024.SG	Yakutia_clustering_Yakutia_LNBA:yak024.SG=Russia_AfontovaGora3+China_NEastAsia_Coastal_EN	4.57545e-88	China_NEastAsia_Coastal_EN	0.957343	0.0114948	83.285	FALSE	2	TRUE
Yakutia_LNBA	yak024.SG	Yakutia_clustering_Yakutia_LNBA:yak024.SG=Peru_Laramate_900BP+China_AmurRiver_Mesolithic	1.00978e-94	Peru_Laramate_900BP	0.380203	0.0333672	11.3945	FALSE	2	TRUE
Yakutia_LNBA	yak024.SG	Yakutia_clustering_Yakutia_LNBA:yak024.SG=Peru_Laramate_900BP+China_AmurRiver_Mesolithic	1.00978e-94	China_AmurRiver_Mesolithic	0.619797	0.0333672	18.5751	FALSE	2	TRUE
Yakutia_LNBA	yak024.SG	Yakutia_clustering_Yakutia_LNBA:yak024.SG=Peru_Laramate_900BP+China_AmurRiver_Mesolithic	1.00978e-94	Peru_Laramate_900BP	0.380203	0.0333672	11.3945	FALSE	2	TRUE
Yakutia_LNBA	yak024.SG	Yakutia_clustering_Yakutia_LNBA:yak024.SG=Peru_Laramate_900BP+China_AmurRiver_Mesolithic	1.00978e-94	China_AmurRiver_Mesolithic	0.619797	0.0333672	18.5751	FALSE	2	TRUE
Yakutia_LNBA	yak024.SG	Yakutia_clustering_Yakutia_LNBA:yak024.SG=Peru_Laramate_900BP+China_AmurRiver_EarlyN	2.62777e-100	Peru_Laramate_900BP	0.352542	0.0344672	10.2283	FALSE	2	TRUE
Yakutia_LNBA	yak024.SG	Yakutia_clustering_Yakutia_LNBA:yak024.SG=Peru_Laramate_900BP+China_AmurRiver_EarlyN	2.62777e-100	China_AmurRiver_EarlyN	0.647458	0.0344672	18.7848	FALSE	2	TRUE
Yakutia_LNBA	yak024.SG	Yakutia_clustering_Yakutia_LNBA:yak024.SG=Peru_Laramate_900BP+China_AmurRiver_EarlyN	2.62777e-100	Peru_Laramate_900BP	0.352542	0.0344672	10.2283	FALSE	2	TRUE
Yakutia_LNBA	yak024.SG	Yakutia_clustering_Yakutia_LNBA:yak024.SG=Peru_Laramate_900BP+China_AmurRiver_EarlyN	2.62777e-100	China_AmurRiver_EarlyN	0.647458	0.0344672	18.7848	FALSE	2	TRUE
Yakutia_LNBA	yak024.SG	Yakutia_clustering_Yakutia_LNBA:yak024.SG=Peru_Laramate_900BP+China_AmurRiver_LPaleolithic	4.64288e-101	Peru_Laramate_900BP	0.273456	0.039132	6.98804	FALSE	2	TRUE
Yakutia_LNBA	yak024.SG	Yakutia_clustering_Yakutia_LNBA:yak024.SG=Peru_Laramate_900BP+China_AmurRiver_LPaleolithic	4.64288e-101	China_AmurRiver_LPaleolithic	0.726544	0.039132	18.5665	FALSE	2	TRUE
Yakutia_LNBA	yak024.SG	Yakutia_clustering_Yakutia_LNBA:yak024.SG=Peru_Laramate_900BP+China_AmurRiver_LPaleolithic	4.64288e-101	Peru_Laramate_900BP	0.273456	0.039132	6.98804	FALSE	2	TRUE
Yakutia_LNBA	yak024.SG	Yakutia_clustering_Yakutia_LNBA:yak024.SG=Peru_Laramate_900BP+China_AmurRiver_LPaleolithic	4.64288e-101	China_AmurRiver_LPaleolithic	0.726544	0.039132	18.5665	FALSE	2	TRUE
Yakutia_LNBA	yak024.SG	Yakutia_clustering_Yakutia_LNBA:yak024.SG=Altai_N+China_AmurRiver_EarlyN	7.18943e-102	Altai_N	0.243806	0.0195197	12.4903	FALSE	2	TRUE
Yakutia_LNBA	yak024.SG	Yakutia_clustering_Yakutia_LNBA:yak024.SG=Altai_N+China_AmurRiver_EarlyN	7.18943e-102	China_AmurRiver_EarlyN	0.756194	0.0195197	38.7401	FALSE	2	TRUE
Yakutia_LNBA	yak024.SG	Yakutia_clustering_Yakutia_LNBA:yak024.SG=Altai_N+China_AmurRiver_EarlyN	7.18943e-102	Altai_N	0.243806	0.0195197	12.4903	FALSE	2	TRUE
Yakutia_LNBA	yak024.SG	Yakutia_clustering_Yakutia_LNBA:yak024.SG=Altai_N+China_AmurRiver_EarlyN	7.18943e-102	China_AmurRiver_EarlyN	0.756194	0.0195197	38.7401	FALSE	2	TRUE
Yakutia_LNBA	yak024.SG	Yakutia_clustering_Yakutia_LNBA:yak024.SG=Altai_N+China_AmurRiver_LPaleolithic	2.41872e-104	Altai_N	0.167382	0.0217587	7.69265	FALSE	2	TRUE
Yakutia_LNBA	yak024.SG	Yakutia_clustering_Yakutia_LNBA:yak024.SG=Altai_N+China_AmurRiver_LPaleolithic	2.41872e-104	China_AmurRiver_LPaleolithic	0.832618	0.0217587	38.2659	FALSE	2	TRUE
Yakutia_LNBA	yak024.SG	Yakutia_clustering_Yakutia_LNBA:yak024.SG=Altai_N+China_AmurRiver_LPaleolithic	2.41872e-104	Altai_N	0.167382	0.0217587	7.69265	FALSE	2	TRUE
Yakutia_LNBA	yak024.SG	Yakutia_clustering_Yakutia_LNBA:yak024.SG=Altai_N+China_AmurRiver_LPaleolithic	2.41872e-104	China_AmurRiver_LPaleolithic	0.832618	0.0217587	38.2659	FALSE	2	TRUE
Yakutia_LNBA	yak024.SG	Yakutia_clustering_Yakutia_LNBA:yak024.SG=Altai_N+China_AmurRiver_Mesolithic	6.94482e-105	Altai_N	0.240032	0.0197456	12.1562	FALSE	2	TRUE
Yakutia_LNBA	yak024.SG	Yakutia_clustering_Yakutia_LNBA:yak024.SG=Altai_N+China_AmurRiver_Mesolithic	6.94482e-105	China_AmurRiver_Mesolithic	0.759968	0.0197456	38.488	FALSE	2	TRUE
Yakutia_LNBA	yak024.SG	Yakutia_clustering_Yakutia_LNBA:yak024.SG=Altai_N+China_AmurRiver_Mesolithic	6.94482e-105	Altai_N	0.240032	0.0197456	12.1562	FALSE	2	TRUE
Yakutia_LNBA	yak024.SG	Yakutia_clustering_Yakutia_LNBA:yak024.SG=Altai_N+China_AmurRiver_Mesolithic	6.94482e-105	China_AmurRiver_Mesolithic	0.759968	0.0197456	38.488	FALSE	2	TRUE
Yakutia_LNBA	yak024.SG	Yakutia_clustering_Yakutia_LNBA:yak024.SG=Russia_AfontovaGora3+China_AmurRiver_EarlyN	2.05152e-106	Russia_AfontovaGora3	0.121187	0.0105618	11.4741	FALSE	2	TRUE
Yakutia_LNBA	yak024.SG	Yakutia_clustering_Yakutia_LNBA:yak024.SG=Russia_AfontovaGora3+China_AmurRiver_EarlyN	2.05152e-106	China_AmurRiver_EarlyN	0.878813	0.0105618	83.2071	FALSE	2	TRUE
Yakutia_LNBA	yak024.SG	Yakutia_clustering_Yakutia_LNBA:yak024.SG=Russia_AfontovaGora3+China_AmurRiver_EarlyN	2.05152e-106	Russia_AfontovaGora3	0.121187	0.0105618	11.4741	FALSE	2	TRUE
Yakutia_LNBA	yak024.SG	Yakutia_clustering_Yakutia_LNBA:yak024.SG=Russia_AfontovaGora3+China_AmurRiver_EarlyN	2.05152e-106	China_AmurRiver_EarlyN	0.878813	0.0105618	83.2071	FALSE	2	TRUE
Yakutia_LNBA	yak024.SG	Yakutia_clustering_Yakutia_LNBA:yak024.SG=Russia_AfontovaGora3+China_AmurRiver_LPaleolithic	1.10839e-106	Russia_AfontovaGora3	0.0791138	0.0115293	6.86196	FALSE	2	TRUE
Yakutia_LNBA	yak024.SG	Yakutia_clustering_Yakutia_LNBA:yak024.SG=Russia_AfontovaGora3+China_AmurRiver_LPaleolithic	1.10839e-106	China_AmurRiver_LPaleolithic	0.920886	0.0115293	79.8733	FALSE	2	TRUE
Yakutia_LNBA	yak024.SG	Yakutia_clustering_Yakutia_LNBA:yak024.SG=Russia_AfontovaGora3+China_AmurRiver_LPaleolithic	1.10839e-106	Russia_AfontovaGora3	0.0791138	0.0115293	6.86196	FALSE	2	TRUE
Yakutia_LNBA	yak024.SG	Yakutia_clustering_Yakutia_LNBA:yak024.SG=Russia_AfontovaGora3+China_AmurRiver_LPaleolithic	1.10839e-106	China_AmurRiver_LPaleolithic	0.920886	0.0115293	79.8733	FALSE	2	TRUE
Yakutia_LNBA	yak024.SG	Yakutia_clustering_Yakutia_LNBA:yak024.SG=Russia_AfontovaGora3+China_AmurRiver_Mesolithic	2.58057e-107	Russia_AfontovaGora3	0.122727	0.0107144	11.4544	FALSE	2	TRUE
Yakutia_LNBA	yak024.SG	Yakutia_clustering_Yakutia_LNBA:yak024.SG=Russia_AfontovaGora3+China_AmurRiver_Mesolithic	2.58057e-107	China_AmurRiver_Mesolithic	0.877273	0.0107144	81.8779	FALSE	2	TRUE
Yakutia_LNBA	yak024.SG	Yakutia_clustering_Yakutia_LNBA:yak024.SG=Russia_AfontovaGora3+China_AmurRiver_Mesolithic	2.58057e-107	Russia_AfontovaGora3	0.122727	0.0107144	11.4544	FALSE	2	TRUE
Yakutia_LNBA	yak024.SG	Yakutia_clustering_Yakutia_LNBA:yak024.SG=Russia_AfontovaGora3+China_AmurRiver_Mesolithic	2.58057e-107	China_AmurRiver_Mesolithic	0.877273	0.0107144	81.8779	FALSE	2	TRUE
Yakutia_LNBA	yak024.SG	Yakutia_clustering_Yakutia_LNBA:yak024.SG=China_AmurRiver_N+China_SEastAsia_Coastal_EN	2.66686e-116	China_AmurRiver_N	0.831585	0.224205	3.70905	FALSE	2	TRUE
Yakutia_LNBA	yak024.SG	Yakutia_clustering_Yakutia_LNBA:yak024.SG=China_AmurRiver_N+China_SEastAsia_Coastal_EN	2.66686e-116	China_SEastAsia_Coastal_EN	0.168415	0.224205	0.751166	FALSE	2	TRUE
Yakutia_LNBA	yak024.SG	Yakutia_clustering_Yakutia_LNBA:yak024.SG=China_AmurRiver_N+China_SEastAsia_Coastal_EN	2.66686e-116	China_AmurRiver_N	0.831585	0.224205	3.70905	FALSE	2	TRUE
Yakutia_LNBA	yak024.SG	Yakutia_clustering_Yakutia_LNBA:yak024.SG=China_AmurRiver_N+China_SEastAsia_Coastal_EN	2.66686e-116	China_SEastAsia_Coastal_EN	0.168415	0.224205	0.751166	FALSE	2	TRUE
Yakutia_LNBA	yak024.SG	Yakutia_clustering_Yakutia_LNBA:yak024.SG=China_AmurRiver_Mesolithic+China_SEastAsia_Coastal_EN	2.90089e-123	China_AmurRiver_Mesolithic	0.434003	0.153626	2.82507	FALSE	2	TRUE
Yakutia_LNBA	yak024.SG	Yakutia_clustering_Yakutia_LNBA:yak024.SG=China_AmurRiver_Mesolithic+China_SEastAsia_Coastal_EN	2.90089e-123	China_SEastAsia_Coastal_EN	0.565997	0.153626	3.68426	FALSE	2	TRUE
Yakutia_LNBA	yak024.SG	Yakutia_clustering_Yakutia_LNBA:yak024.SG=China_AmurRiver_Mesolithic+China_SEastAsia_Coastal_EN	2.90089e-123	China_AmurRiver_Mesolithic	0.434003	0.153626	2.82507	FALSE	2	TRUE
Yakutia_LNBA	yak024.SG	Yakutia_clustering_Yakutia_LNBA:yak024.SG=China_AmurRiver_Mesolithic+China_SEastAsia_Coastal_EN	2.90089e-123	China_SEastAsia_Coastal_EN	0.565997	0.153626	3.68426	FALSE	2	TRUE
Yakutia_LNBA	yak024.SG	Yakutia_clustering_Yakutia_LNBA:yak024.SG=China_AmurRiver_EarlyN+China_SEastAsia_Coastal_EN	3.04141e-128	China_AmurRiver_EarlyN	0.472151	0.26319	1.79396	FALSE	2	TRUE
Yakutia_LNBA	yak024.SG	Yakutia_clustering_Yakutia_LNBA:yak024.SG=China_AmurRiver_EarlyN+China_SEastAsia_Coastal_EN	3.04141e-128	China_SEastAsia_Coastal_EN	0.527849	0.26319	2.00558	FALSE	2	TRUE
Yakutia_LNBA	yak024.SG	Yakutia_clustering_Yakutia_LNBA:yak024.SG=China_AmurRiver_EarlyN+China_SEastAsia_Coastal_EN	3.04141e-128	China_AmurRiver_EarlyN	0.472151	0.26319	1.79396	FALSE	2	TRUE
Yakutia_LNBA	yak024.SG	Yakutia_clustering_Yakutia_LNBA:yak024.SG=China_AmurRiver_EarlyN+China_SEastAsia_Coastal_EN	3.04141e-128	China_SEastAsia_Coastal_EN	0.527849	0.26319	2.00558	FALSE	2	TRUE
Yakutia_LNBA	yak024.SG	Yakutia_clustering_Yakutia_LNBA:yak024.SG=Peru_Laramate_900BP+N4b2.SG	0.801081	Peru_Laramate_900BP	-0.0449463	0.0353816	-1.27033	FALSE	2	FALSE
Yakutia_LNBA	yak024.SG	Yakutia_clustering_Yakutia_LNBA:yak024.SG=Peru_Laramate_900BP+N4b2.SG	0.801081	N4b2.SG	1.04495	0.0353816	29.5336	FALSE	2	FALSE
Yakutia_LNBA	yak024.SG	Yakutia_clustering_Yakutia_LNBA:yak024.SG=Peru_Laramate_900BP+N4b2.SG	0.801081	Peru_Laramate_900BP	-0.0449463	0.0353816	-1.27033	FALSE	2	FALSE
Yakutia_LNBA	yak024.SG	Yakutia_clustering_Yakutia_LNBA:yak024.SG=Peru_Laramate_900BP+N4b2.SG	0.801081	N4b2.SG	1.04495	0.0353816	29.5336	FALSE	2	FALSE
Yakutia_LNBA	yak024.SG	Yakutia_clustering_Yakutia_LNBA:yak024.SG=Dzhilinda-1_M_N.SG+N4b2.SG	0.757574	Dzhilinda-1_M_N.SG	-0.0762599	0.0740057	-1.03046	FALSE	2	FALSE
Yakutia_LNBA	yak024.SG	Yakutia_clustering_Yakutia_LNBA:yak024.SG=Dzhilinda-1_M_N.SG+N4b2.SG	0.757574	N4b2.SG	1.07626	0.0740057	14.5429	FALSE	2	FALSE
Yakutia_LNBA	yak024.SG	Yakutia_clustering_Yakutia_LNBA:yak024.SG=Dzhilinda-1_M_N.SG+N4b2.SG	0.757574	Dzhilinda-1_M_N.SG	-0.0762599	0.0740057	-1.03046	FALSE	2	FALSE
Yakutia_LNBA	yak024.SG	Yakutia_clustering_Yakutia_LNBA:yak024.SG=Dzhilinda-1_M_N.SG+N4b2.SG	0.757574	N4b2.SG	1.07626	0.0740057	14.5429	FALSE	2	FALSE
Yakutia_LNBA	yak024.SG	Yakutia_clustering_Yakutia_LNBA:yak024.SG=Khaiyrgas+N4b2.SG	0.715833	Khaiyrgas	-0.0271223	0.0324063	-0.836946	FALSE	2	FALSE
Yakutia_LNBA	yak024.SG	Yakutia_clustering_Yakutia_LNBA:yak024.SG=Khaiyrgas+N4b2.SG	0.715833	N4b2.SG	1.02712	0.0324063	31.6951	FALSE	2	FALSE
Yakutia_LNBA	yak024.SG	Yakutia_clustering_Yakutia_LNBA:yak024.SG=Khaiyrgas+N4b2.SG	0.715833	Khaiyrgas	-0.0271223	0.0324063	-0.836946	FALSE	2	FALSE
Yakutia_LNBA	yak024.SG	Yakutia_clustering_Yakutia_LNBA:yak024.SG=Khaiyrgas+N4b2.SG	0.715833	N4b2.SG	1.02712	0.0324063	31.6951	FALSE	2	FALSE
Yakutia_LNBA	yak024.SG	Yakutia_clustering_Yakutia_LNBA:yak024.SG=N4b2.SG+yak021.SG	0.655014	N4b2.SG	1.2841	0.635909	2.01931	FALSE	2	FALSE
Yakutia_LNBA	yak024.SG	Yakutia_clustering_Yakutia_LNBA:yak024.SG=N4b2.SG+yak021.SG	0.655014	yak021.SG	-0.284097	0.635909	-0.446757	FALSE	2	FALSE
Yakutia_LNBA	yak024.SG	Yakutia_clustering_Yakutia_LNBA:yak024.SG=N4b2.SG+yak021.SG	0.655014	N4b2.SG	1.2841	0.635909	2.01931	FALSE	2	FALSE
Yakutia_LNBA	yak024.SG	Yakutia_clustering_Yakutia_LNBA:yak024.SG=N4b2.SG+yak021.SG	0.655014	yak021.SG	-0.284097	0.635909	-0.446757	FALSE	2	FALSE
Yakutia_LNBA	yak024.SG	Yakutia_clustering_Yakutia_LNBA:yak024.SG=Altai_N+N4b2.SG	0.61882	Altai_N	-0.0307217	0.0246857	-1.24451	FALSE	2	FALSE
Yakutia_LNBA	yak024.SG	Yakutia_clustering_Yakutia_LNBA:yak024.SG=Altai_N+N4b2.SG	0.61882	N4b2.SG	1.03072	0.0246857	41.7537	FALSE	2	FALSE
Yakutia_LNBA	yak024.SG	Yakutia_clustering_Yakutia_LNBA:yak024.SG=Altai_N+N4b2.SG	0.61882	Altai_N	-0.0307217	0.0246857	-1.24451	FALSE	2	FALSE
Yakutia_LNBA	yak024.SG	Yakutia_clustering_Yakutia_LNBA:yak024.SG=Altai_N+N4b2.SG	0.61882	N4b2.SG	1.03072	0.0246857	41.7537	FALSE	2	FALSE
Yakutia_LNBA	yak024.SG	Yakutia_clustering_Yakutia_LNBA:yak024.SG=Khaiyrgas+kra001.SG	0.613056	Khaiyrgas	-0.0209038	0.0349113	-0.598769	FALSE	2	FALSE
Yakutia_LNBA	yak024.SG	Yakutia_clustering_Yakutia_LNBA:yak024.SG=Khaiyrgas+kra001.SG	0.613056	kra001.SG	1.0209	0.0349113	29.2428	FALSE	2	FALSE
Yakutia_LNBA	yak024.SG	Yakutia_clustering_Yakutia_LNBA:yak024.SG=Khaiyrgas+kra001.SG	0.613056	Khaiyrgas	-0.0209038	0.0349113	-0.598769	FALSE	2	FALSE
Yakutia_LNBA	yak024.SG	Yakutia_clustering_Yakutia_LNBA:yak024.SG=Khaiyrgas+kra001.SG	0.613056	kra001.SG	1.0209	0.0349113	29.2428	FALSE	2	FALSE
Yakutia_LNBA	yak024.SG	Yakutia_clustering_Yakutia_LNBA:yak024.SG=Syalakh-Belkachi+N4b2.SG	0.610681	Syalakh-Belkachi	-0.0651008	0.105951	-0.614441	FALSE	2	FALSE
Yakutia_LNBA	yak024.SG	Yakutia_clustering_Yakutia_LNBA:yak024.SG=Syalakh-Belkachi+N4b2.SG	0.610681	N4b2.SG	1.0651	0.105951	10.0528	FALSE	2	FALSE
Yakutia_LNBA	yak024.SG	Yakutia_clustering_Yakutia_LNBA:yak024.SG=Syalakh-Belkachi+N4b2.SG	0.610681	Syalakh-Belkachi	-0.0651008	0.105951	-0.614441	FALSE	2	FALSE
Yakutia_LNBA	yak024.SG	Yakutia_clustering_Yakutia_LNBA:yak024.SG=Syalakh-Belkachi+N4b2.SG	0.610681	N4b2.SG	1.0651	0.105951	10.0528	FALSE	2	FALSE
Yakutia_LNBA	yak024.SG	Yakutia_clustering_Yakutia_LNBA:yak024.SG=Russia_AfontovaGora3+N4b2.SG	0.603071	Russia_AfontovaGora3	-0.0132851	0.0120158	-1.10564	FALSE	2	FALSE
Yakutia_LNBA	yak024.SG	Yakutia_clustering_Yakutia_LNBA:yak024.SG=Russia_AfontovaGora3+N4b2.SG	0.603071	N4b2.SG	1.01329	0.0120158	84.3296	FALSE	2	FALSE
Yakutia_LNBA	yak024.SG	Yakutia_clustering_Yakutia_LNBA:yak024.SG=Russia_AfontovaGora3+N4b2.SG	0.603071	Russia_AfontovaGora3	-0.0132851	0.0120158	-1.10564	FALSE	2	FALSE
Yakutia_LNBA	yak024.SG	Yakutia_clustering_Yakutia_LNBA:yak024.SG=Russia_AfontovaGora3+N4b2.SG	0.603071	N4b2.SG	1.01329	0.0120158	84.3296	FALSE	2	FALSE
Yakutia_LNBA	yak024.SG	Yakutia_clustering_Yakutia_LNBA:yak024.SG=N4a1.SG+N4b2.SG	0.588095	N4a1.SG	-0.0164838	0.272729	-0.0604404	FALSE	2	FALSE
Yakutia_LNBA	yak024.SG	Yakutia_clustering_Yakutia_LNBA:yak024.SG=N4a1.SG+N4b2.SG	0.588095	N4b2.SG	1.01648	0.272729	3.72708	FALSE	2	FALSE
Yakutia_LNBA	yak024.SG	Yakutia_clustering_Yakutia_LNBA:yak024.SG=N4a1.SG+N4b2.SG	0.588095	N4a1.SG	-0.0164838	0.272729	-0.0604404	FALSE	2	FALSE
Yakutia_LNBA	yak024.SG	Yakutia_clustering_Yakutia_LNBA:yak024.SG=N4a1.SG+N4b2.SG	0.588095	N4b2.SG	1.01648	0.272729	3.72708	FALSE	2	FALSE
Yakutia_LNBA	yak024.SG	Yakutia_clustering_Yakutia_LNBA:yak024.SG=kra001.SG+N4a1.SG	0.567219	kra001.SG	1.62709	1.40652	1.15682	FALSE	2	FALSE
Yakutia_LNBA	yak024.SG	Yakutia_clustering_Yakutia_LNBA:yak024.SG=kra001.SG+N4a1.SG	0.567219	N4a1.SG	-0.627094	1.40652	-0.445848	FALSE	2	FALSE
Yakutia_LNBA	yak024.SG	Yakutia_clustering_Yakutia_LNBA:yak024.SG=kra001.SG+N4a1.SG	0.567219	kra001.SG	1.62709	1.40652	1.15682	FALSE	2	FALSE
Yakutia_LNBA	yak024.SG	Yakutia_clustering_Yakutia_LNBA:yak024.SG=kra001.SG+N4a1.SG	0.567219	N4a1.SG	-0.627094	1.40652	-0.445848	FALSE	2	FALSE
Yakutia_LNBA	yak024.SG	Yakutia_clustering_Yakutia_LNBA:yak024.SG=Khaiyrgas+N4a1.SG	0.532607	Khaiyrgas	-0.0218753	0.0410762	-0.532554	FALSE	2	FALSE
Yakutia_LNBA	yak024.SG	Yakutia_clustering_Yakutia_LNBA:yak024.SG=Khaiyrgas+N4a1.SG	0.532607	N4a1.SG	1.02188	0.0410762	24.8775	FALSE	2	FALSE
Yakutia_LNBA	yak024.SG	Yakutia_clustering_Yakutia_LNBA:yak024.SG=Khaiyrgas+N4a1.SG	0.532607	Khaiyrgas	-0.0218753	0.0410762	-0.532554	FALSE	2	FALSE
Yakutia_LNBA	yak024.SG	Yakutia_clustering_Yakutia_LNBA:yak024.SG=Khaiyrgas+N4a1.SG	0.532607	N4a1.SG	1.02188	0.0410762	24.8775	FALSE	2	FALSE
Yakutia_LNBA	yak024.SG	Yakutia_clustering_Yakutia_LNBA:yak024.SG=Ust_Kyakhta+N4b2.SG	0.531571	Ust_Kyakhta	-0.0214314	0.0557594	-0.384355	FALSE	2	FALSE
Yakutia_LNBA	yak024.SG	Yakutia_clustering_Yakutia_LNBA:yak024.SG=Ust_Kyakhta+N4b2.SG	0.531571	N4b2.SG	1.02143	0.0557594	18.3185	FALSE	2	FALSE
Yakutia_LNBA	yak024.SG	Yakutia_clustering_Yakutia_LNBA:yak024.SG=Ust_Kyakhta+N4b2.SG	0.531571	Ust_Kyakhta	-0.0214314	0.0557594	-0.384355	FALSE	2	FALSE
Yakutia_LNBA	yak024.SG	Yakutia_clustering_Yakutia_LNBA:yak024.SG=Ust_Kyakhta+N4b2.SG	0.531571	N4b2.SG	1.02143	0.0557594	18.3185	FALSE	2	FALSE
Yakutia_LNBA	yak024.SG	Yakutia_clustering_Yakutia_LNBA:yak024.SG=China_AmurRiver_Mesolithic+N4b2.SG	0.526826	China_AmurRiver_Mesolithic	-0.00748038	0.0424421	-0.176249	FALSE	2	FALSE
Yakutia_LNBA	yak024.SG	Yakutia_clustering_Yakutia_LNBA:yak024.SG=China_AmurRiver_Mesolithic+N4b2.SG	0.526826	N4b2.SG	1.00748	0.0424421	23.7378	FALSE	2	FALSE
Yakutia_LNBA	yak024.SG	Yakutia_clustering_Yakutia_LNBA:yak024.SG=China_AmurRiver_Mesolithic+N4b2.SG	0.526826	China_AmurRiver_Mesolithic	-0.00748038	0.0424421	-0.176249	FALSE	2	FALSE
Yakutia_LNBA	yak024.SG	Yakutia_clustering_Yakutia_LNBA:yak024.SG=China_AmurRiver_Mesolithic+N4b2.SG	0.526826	N4b2.SG	1.00748	0.0424421	23.7378	FALSE	2	FALSE
Yakutia_LNBA	yak024.SG	Yakutia_clustering_Yakutia_LNBA:yak024.SG=China_AmurRiver_LPaleolithic+yak022.SG	0.44266	China_AmurRiver_LPaleolithic	-0.000437931	0.0461403	-0.0094913	FALSE	2	FALSE
Yakutia_LNBA	yak024.SG	Yakutia_clustering_Yakutia_LNBA:yak024.SG=China_AmurRiver_LPaleolithic+yak022.SG	0.44266	yak022.SG	1.00044	0.0461403	21.6825	FALSE	2	FALSE
Yakutia_LNBA	yak024.SG	Yakutia_clustering_Yakutia_LNBA:yak024.SG=China_AmurRiver_LPaleolithic+yak022.SG	0.44266	China_AmurRiver_LPaleolithic	-0.000437931	0.0461403	-0.0094913	FALSE	2	FALSE
Yakutia_LNBA	yak024.SG	Yakutia_clustering_Yakutia_LNBA:yak024.SG=China_AmurRiver_LPaleolithic+yak022.SG	0.44266	yak022.SG	1.00044	0.0461403	21.6825	FALSE	2	FALSE
Yakutia_LNBA	yak024.SG	Yakutia_clustering_Yakutia_LNBA:yak024.SG=Altai_N+kra001.SG	0.400783	Altai_N	-0.0212279	0.0261158	-0.812839	FALSE	2	FALSE
Yakutia_LNBA	yak024.SG	Yakutia_clustering_Yakutia_LNBA:yak024.SG=Altai_N+kra001.SG	0.400783	kra001.SG	1.02123	0.0261158	39.1039	FALSE	2	FALSE
Yakutia_LNBA	yak024.SG	Yakutia_clustering_Yakutia_LNBA:yak024.SG=Altai_N+kra001.SG	0.400783	Altai_N	-0.0212279	0.0261158	-0.812839	FALSE	2	FALSE
Yakutia_LNBA	yak024.SG	Yakutia_clustering_Yakutia_LNBA:yak024.SG=Altai_N+kra001.SG	0.400783	kra001.SG	1.02123	0.0261158	39.1039	FALSE	2	FALSE
Yakutia_LNBA	yak024.SG	Yakutia_clustering_Yakutia_LNBA:yak024.SG=China_NEastAsia_Inland_EN+kra001.SG	0.387018	China_NEastAsia_Inland_EN	-0.00344004	0.0712943	-0.0482513	FALSE	2	FALSE
Yakutia_LNBA	yak024.SG	Yakutia_clustering_Yakutia_LNBA:yak024.SG=China_NEastAsia_Inland_EN+kra001.SG	0.387018	kra001.SG	1.00344	0.0712943	14.0746	FALSE	2	FALSE
Yakutia_LNBA	yak024.SG	Yakutia_clustering_Yakutia_LNBA:yak024.SG=China_NEastAsia_Inland_EN+kra001.SG	0.387018	China_NEastAsia_Inland_EN	-0.00344004	0.0712943	-0.0482513	FALSE	2	FALSE
Yakutia_LNBA	yak024.SG	Yakutia_clustering_Yakutia_LNBA:yak024.SG=China_NEastAsia_Inland_EN+kra001.SG	0.387018	kra001.SG	1.00344	0.0712943	14.0746	FALSE	2	FALSE
Yakutia_LNBA	yak024.SG	Yakutia_clustering_Yakutia_LNBA:yak024.SG=Peru_Laramate_900BP+kra001.SG	0.374984	Peru_Laramate_900BP	-0.0104823	0.0352985	-0.296961	FALSE	2	FALSE
Yakutia_LNBA	yak024.SG	Yakutia_clustering_Yakutia_LNBA:yak024.SG=Peru_Laramate_900BP+kra001.SG	0.374984	kra001.SG	1.01048	0.0352985	28.6268	FALSE	2	FALSE
Yakutia_LNBA	yak024.SG	Yakutia_clustering_Yakutia_LNBA:yak024.SG=Peru_Laramate_900BP+kra001.SG	0.374984	Peru_Laramate_900BP	-0.0104823	0.0352985	-0.296961	FALSE	2	FALSE
Yakutia_LNBA	yak024.SG	Yakutia_clustering_Yakutia_LNBA:yak024.SG=Peru_Laramate_900BP+kra001.SG	0.374984	kra001.SG	1.01048	0.0352985	28.6268	FALSE	2	FALSE
Yakutia_LNBA	yak024.SG	Yakutia_clustering_Yakutia_LNBA:yak024.SG=Syalakh-Belkachi+yak022.SG	0.345497	Syalakh-Belkachi	-0.0163845	0.102643	-0.159626	FALSE	2	FALSE
Yakutia_LNBA	yak024.SG	Yakutia_clustering_Yakutia_LNBA:yak024.SG=Syalakh-Belkachi+yak022.SG	0.345497	yak022.SG	1.01638	0.102643	9.90215	FALSE	2	FALSE
Yakutia_LNBA	yak024.SG	Yakutia_clustering_Yakutia_LNBA:yak024.SG=Syalakh-Belkachi+yak022.SG	0.345497	Syalakh-Belkachi	-0.0163845	0.102643	-0.159626	FALSE	2	FALSE
Yakutia_LNBA	yak024.SG	Yakutia_clustering_Yakutia_LNBA:yak024.SG=Syalakh-Belkachi+yak022.SG	0.345497	yak022.SG	1.01638	0.102643	9.90215	FALSE	2	FALSE
Yakutia_LNBA	yak024.SG	Yakutia_clustering_Yakutia_LNBA:yak024.SG=kra001.SG+yak021.SG	0.34189	kra001.SG	1.38707	2.01508	0.688343	FALSE	2	FALSE
Yakutia_LNBA	yak024.SG	Yakutia_clustering_Yakutia_LNBA:yak024.SG=kra001.SG+yak021.SG	0.34189	yak021.SG	-0.387069	2.01508	-0.192086	FALSE	2	FALSE
Yakutia_LNBA	yak024.SG	Yakutia_clustering_Yakutia_LNBA:yak024.SG=kra001.SG+yak021.SG	0.34189	kra001.SG	1.38707	2.01508	0.688343	FALSE	2	FALSE
Yakutia_LNBA	yak024.SG	Yakutia_clustering_Yakutia_LNBA:yak024.SG=kra001.SG+yak021.SG	0.34189	yak021.SG	-0.387069	2.01508	-0.192086	FALSE	2	FALSE
Yakutia_LNBA	yak024.SG	Yakutia_clustering_Yakutia_LNBA:yak024.SG=Russia_AfontovaGora3+I20528	0.337113	Russia_AfontovaGora3	-0.00588945	0.0137859	-0.427209	FALSE	2	FALSE
Yakutia_LNBA	yak024.SG	Yakutia_clustering_Yakutia_LNBA:yak024.SG=Russia_AfontovaGora3+I20528	0.337113	I20528	1.00589	0.0137859	72.9653	FALSE	2	FALSE
Yakutia_LNBA	yak024.SG	Yakutia_clustering_Yakutia_LNBA:yak024.SG=Russia_AfontovaGora3+I20528	0.337113	Russia_AfontovaGora3	-0.00588945	0.0137859	-0.427209	FALSE	2	FALSE
Yakutia_LNBA	yak024.SG	Yakutia_clustering_Yakutia_LNBA:yak024.SG=Russia_AfontovaGora3+I20528	0.337113	I20528	1.00589	0.0137859	72.9653	FALSE	2	FALSE
Yakutia_LNBA	yak024.SG	Yakutia_clustering_Yakutia_LNBA:yak024.SG=N4a1.SG+yak022.SG	0.325803	N4a1.SG	-0.188122	0.288993	-0.650958	FALSE	2	FALSE
Yakutia_LNBA	yak024.SG	Yakutia_clustering_Yakutia_LNBA:yak024.SG=N4a1.SG+yak022.SG	0.325803	yak022.SG	1.18812	0.288993	4.11125	FALSE	2	FALSE
Yakutia_LNBA	yak024.SG	Yakutia_clustering_Yakutia_LNBA:yak024.SG=N4a1.SG+yak022.SG	0.325803	N4a1.SG	-0.188122	0.288993	-0.650958	FALSE	2	FALSE
Yakutia_LNBA	yak024.SG	Yakutia_clustering_Yakutia_LNBA:yak024.SG=N4a1.SG+yak022.SG	0.325803	yak022.SG	1.18812	0.288993	4.11125	FALSE	2	FALSE
Yakutia_LNBA	yak024.SG	Yakutia_clustering_Yakutia_LNBA:yak024.SG=Khaiyrgas+yak022.SG	0.323802	Khaiyrgas	-0.0111578	0.0328615	-0.339539	FALSE	2	FALSE
Yakutia_LNBA	yak024.SG	Yakutia_clustering_Yakutia_LNBA:yak024.SG=Khaiyrgas+yak022.SG	0.323802	yak022.SG	1.01116	0.0328615	30.7703	FALSE	2	FALSE
Yakutia_LNBA	yak024.SG	Yakutia_clustering_Yakutia_LNBA:yak024.SG=Khaiyrgas+yak022.SG	0.323802	Khaiyrgas	-0.0111578	0.0328615	-0.339539	FALSE	2	FALSE
Yakutia_LNBA	yak024.SG	Yakutia_clustering_Yakutia_LNBA:yak024.SG=Khaiyrgas+yak022.SG	0.323802	yak022.SG	1.01116	0.0328615	30.7703	FALSE	2	FALSE
Yakutia_LNBA	yak024.SG	Yakutia_clustering_Yakutia_LNBA:yak024.SG=China_AmurRiver_EarlyN+kra001.SG	0.317963	China_AmurRiver_EarlyN	-0.0289983	0.0443335	-0.654095	FALSE	2	FALSE
Yakutia_LNBA	yak024.SG	Yakutia_clustering_Yakutia_LNBA:yak024.SG=China_AmurRiver_EarlyN+kra001.SG	0.317963	kra001.SG	1.029	0.0443335	23.2104	FALSE	2	FALSE
Yakutia_LNBA	yak024.SG	Yakutia_clustering_Yakutia_LNBA:yak024.SG=China_AmurRiver_EarlyN+kra001.SG	0.317963	China_AmurRiver_EarlyN	-0.0289983	0.0443335	-0.654095	FALSE	2	FALSE
Yakutia_LNBA	yak024.SG	Yakutia_clustering_Yakutia_LNBA:yak024.SG=China_AmurRiver_EarlyN+kra001.SG	0.317963	kra001.SG	1.029	0.0443335	23.2104	FALSE	2	FALSE
Yakutia_LNBA	yak024.SG	Yakutia_clustering_Yakutia_LNBA:yak024.SG=China_NEastAsia_Inland_EN+yak022.SG	0.315349	China_NEastAsia_Inland_EN	-0.0694999	0.0714612	-0.972554	FALSE	2	FALSE
Yakutia_LNBA	yak024.SG	Yakutia_clustering_Yakutia_LNBA:yak024.SG=China_NEastAsia_Inland_EN+yak022.SG	0.315349	yak022.SG	1.0695	0.0714612	14.9662	FALSE	2	FALSE
Yakutia_LNBA	yak024.SG	Yakutia_clustering_Yakutia_LNBA:yak024.SG=China_NEastAsia_Inland_EN+yak022.SG	0.315349	China_NEastAsia_Inland_EN	-0.0694999	0.0714612	-0.972554	FALSE	2	FALSE
Yakutia_LNBA	yak024.SG	Yakutia_clustering_Yakutia_LNBA:yak024.SG=China_NEastAsia_Inland_EN+yak022.SG	0.315349	yak022.SG	1.0695	0.0714612	14.9662	FALSE	2	FALSE
Yakutia_LNBA	yak024.SG	Yakutia_clustering_Yakutia_LNBA:yak024.SG=kra001.SG+yak022.SG	0.307218	kra001.SG	-0.93191	230.249	-0.0040474	FALSE	2	FALSE
Yakutia_LNBA	yak024.SG	Yakutia_clustering_Yakutia_LNBA:yak024.SG=kra001.SG+yak022.SG	0.307218	yak022.SG	1.93191	230.249	0.00839052	FALSE	2	FALSE
Yakutia_LNBA	yak024.SG	Yakutia_clustering_Yakutia_LNBA:yak024.SG=kra001.SG+yak022.SG	0.307218	kra001.SG	-0.93191	230.249	-0.0040474	FALSE	2	FALSE
Yakutia_LNBA	yak024.SG	Yakutia_clustering_Yakutia_LNBA:yak024.SG=kra001.SG+yak022.SG	0.307218	yak022.SG	1.93191	230.249	0.00839052	FALSE	2	FALSE
Yakutia_LNBA	yak024.SG	Yakutia_clustering_Yakutia_LNBA:yak024.SG=China_AmurRiver_Mesolithic+kra001.SG	0.301097	China_AmurRiver_Mesolithic	-0.0225997	0.0425547	-0.531074	FALSE	2	FALSE
Yakutia_LNBA	yak024.SG	Yakutia_clustering_Yakutia_LNBA:yak024.SG=China_AmurRiver_Mesolithic+kra001.SG	0.301097	kra001.SG	1.0226	0.0425547	24.0302	FALSE	2	FALSE
Yakutia_LNBA	yak024.SG	Yakutia_clustering_Yakutia_LNBA:yak024.SG=China_AmurRiver_Mesolithic+kra001.SG	0.301097	China_AmurRiver_Mesolithic	-0.0225997	0.0425547	-0.531074	FALSE	2	FALSE
Yakutia_LNBA	yak024.SG	Yakutia_clustering_Yakutia_LNBA:yak024.SG=China_AmurRiver_Mesolithic+kra001.SG	0.301097	kra001.SG	1.0226	0.0425547	24.0302	FALSE	2	FALSE
Yakutia_LNBA	yak024.SG	Yakutia_clustering_Yakutia_LNBA:yak024.SG=China_AmurRiver_LPaleolithic+kra001.SG	0.296697	China_AmurRiver_LPaleolithic	-0.0374141	0.0503492	-0.743092	FALSE	2	FALSE
Yakutia_LNBA	yak024.SG	Yakutia_clustering_Yakutia_LNBA:yak024.SG=China_AmurRiver_LPaleolithic+kra001.SG	0.296697	kra001.SG	1.03741	0.0503492	20.6044	FALSE	2	FALSE
Yakutia_LNBA	yak024.SG	Yakutia_clustering_Yakutia_LNBA:yak024.SG=China_AmurRiver_LPaleolithic+kra001.SG	0.296697	China_AmurRiver_LPaleolithic	-0.0374141	0.0503492	-0.743092	FALSE	2	FALSE
Yakutia_LNBA	yak024.SG	Yakutia_clustering_Yakutia_LNBA:yak024.SG=China_AmurRiver_LPaleolithic+kra001.SG	0.296697	kra001.SG	1.03741	0.0503492	20.6044	FALSE	2	FALSE
Yakutia_LNBA	yak024.SG	Yakutia_clustering_Yakutia_LNBA:yak024.SG=Altai_N+yak022.SG	0.294288	Altai_N	-0.0177525	0.0244302	-0.726664	FALSE	2	FALSE
Yakutia_LNBA	yak024.SG	Yakutia_clustering_Yakutia_LNBA:yak024.SG=Altai_N+yak022.SG	0.294288	yak022.SG	1.01775	0.0244302	41.6596	FALSE	2	FALSE
Yakutia_LNBA	yak024.SG	Yakutia_clustering_Yakutia_LNBA:yak024.SG=Altai_N+yak022.SG	0.294288	Altai_N	-0.0177525	0.0244302	-0.726664	FALSE	2	FALSE
Yakutia_LNBA	yak024.SG	Yakutia_clustering_Yakutia_LNBA:yak024.SG=Altai_N+yak022.SG	0.294288	yak022.SG	1.01775	0.0244302	41.6596	FALSE	2	FALSE
Yakutia_LNBA	yak024.SG	Yakutia_clustering_Yakutia_LNBA:yak024.SG=Dzhilinda-1_M_N.SG+kra001.SG	0.284201	Dzhilinda-1_M_N.SG	-0.0394798	0.0770375	-0.512475	FALSE	2	FALSE
Yakutia_LNBA	yak024.SG	Yakutia_clustering_Yakutia_LNBA:yak024.SG=Dzhilinda-1_M_N.SG+kra001.SG	0.284201	kra001.SG	1.03948	0.0770375	13.4932	FALSE	2	FALSE
Yakutia_LNBA	yak024.SG	Yakutia_clustering_Yakutia_LNBA:yak024.SG=Dzhilinda-1_M_N.SG+kra001.SG	0.284201	Dzhilinda-1_M_N.SG	-0.0394798	0.0770375	-0.512475	FALSE	2	FALSE
Yakutia_LNBA	yak024.SG	Yakutia_clustering_Yakutia_LNBA:yak024.SG=Dzhilinda-1_M_N.SG+kra001.SG	0.284201	kra001.SG	1.03948	0.0770375	13.4932	FALSE	2	FALSE
Yakutia_LNBA	yak024.SG	Yakutia_clustering_Yakutia_LNBA:yak024.SG=Transbaikal_EMN+yak022.SG	0.283601	Transbaikal_EMN	-0.0808927	0.098976	-0.817296	FALSE	2	FALSE
Yakutia_LNBA	yak024.SG	Yakutia_clustering_Yakutia_LNBA:yak024.SG=Transbaikal_EMN+yak022.SG	0.283601	yak022.SG	1.08089	0.098976	10.9208	FALSE	2	FALSE
Yakutia_LNBA	yak024.SG	Yakutia_clustering_Yakutia_LNBA:yak024.SG=Transbaikal_EMN+yak022.SG	0.283601	Transbaikal_EMN	-0.0808927	0.098976	-0.817296	FALSE	2	FALSE
Yakutia_LNBA	yak024.SG	Yakutia_clustering_Yakutia_LNBA:yak024.SG=Transbaikal_EMN+yak022.SG	0.283601	yak022.SG	1.08089	0.098976	10.9208	FALSE	2	FALSE
Yakutia_LNBA	yak024.SG	Yakutia_clustering_Yakutia_LNBA:yak024.SG=yak021.SG+yak022.SG	0.268801	yak021.SG	-0.149828	0.424223	-0.353182	FALSE	2	FALSE
Yakutia_LNBA	yak024.SG	Yakutia_clustering_Yakutia_LNBA:yak024.SG=yak021.SG+yak022.SG	0.268801	yak022.SG	1.14983	0.424223	2.71043	FALSE	2	FALSE
Yakutia_LNBA	yak024.SG	Yakutia_clustering_Yakutia_LNBA:yak024.SG=yak021.SG+yak022.SG	0.268801	yak021.SG	-0.149828	0.424223	-0.353182	FALSE	2	FALSE
Yakutia_LNBA	yak024.SG	Yakutia_clustering_Yakutia_LNBA:yak024.SG=yak021.SG+yak022.SG	0.268801	yak022.SG	1.14983	0.424223	2.71043	FALSE	2	FALSE
Yakutia_LNBA	yak024.SG	Yakutia_clustering_Yakutia_LNBA:yak024.SG=Russia_AfontovaGora3+yak021.SG	0.266532	Russia_AfontovaGora3	-0.0102088	0.0133979	-0.761974	FALSE	2	FALSE
Yakutia_LNBA	yak024.SG	Yakutia_clustering_Yakutia_LNBA:yak024.SG=Russia_AfontovaGora3+yak021.SG	0.266532	yak021.SG	1.01021	0.0133979	75.4008	FALSE	2	FALSE
Yakutia_LNBA	yak024.SG	Yakutia_clustering_Yakutia_LNBA:yak024.SG=Russia_AfontovaGora3+yak021.SG	0.266532	Russia_AfontovaGora3	-0.0102088	0.0133979	-0.761974	FALSE	2	FALSE
Yakutia_LNBA	yak024.SG	Yakutia_clustering_Yakutia_LNBA:yak024.SG=Russia_AfontovaGora3+yak021.SG	0.266532	yak021.SG	1.01021	0.0133979	75.4008	FALSE	2	FALSE
Yakutia_LNBA	yak024.SG	Yakutia_clustering_Yakutia_LNBA:yak024.SG=China_AmurRiver_N+kra001.SG	0.264423	China_AmurRiver_N	-0.0321822	0.0561163	-0.573491	FALSE	2	FALSE
Yakutia_LNBA	yak024.SG	Yakutia_clustering_Yakutia_LNBA:yak024.SG=China_AmurRiver_N+kra001.SG	0.264423	kra001.SG	1.03218	0.0561163	18.3936	FALSE	2	FALSE
Yakutia_LNBA	yak024.SG	Yakutia_clustering_Yakutia_LNBA:yak024.SG=China_AmurRiver_N+kra001.SG	0.264423	China_AmurRiver_N	-0.0321822	0.0561163	-0.573491	FALSE	2	FALSE
Yakutia_LNBA	yak024.SG	Yakutia_clustering_Yakutia_LNBA:yak024.SG=China_AmurRiver_N+kra001.SG	0.264423	kra001.SG	1.03218	0.0561163	18.3936	FALSE	2	FALSE
Yakutia_LNBA	yak024.SG	Yakutia_clustering_Yakutia_LNBA:yak024.SG=Russia_AfontovaGora3+kra001.SG	0.257093	Russia_AfontovaGora3	-0.00554691	0.0124787	-0.444509	FALSE	2	FALSE
Yakutia_LNBA	yak024.SG	Yakutia_clustering_Yakutia_LNBA:yak024.SG=Russia_AfontovaGora3+kra001.SG	0.257093	kra001.SG	1.00555	0.0124787	80.5808	FALSE	2	FALSE
Yakutia_LNBA	yak024.SG	Yakutia_clustering_Yakutia_LNBA:yak024.SG=Russia_AfontovaGora3+kra001.SG	0.257093	Russia_AfontovaGora3	-0.00554691	0.0124787	-0.444509	FALSE	2	FALSE
Yakutia_LNBA	yak024.SG	Yakutia_clustering_Yakutia_LNBA:yak024.SG=Russia_AfontovaGora3+kra001.SG	0.257093	kra001.SG	1.00555	0.0124787	80.5808	FALSE	2	FALSE
Yakutia_LNBA	yak024.SG	Yakutia_clustering_Yakutia_LNBA:yak024.SG=China_SEastAsia_Coastal_EN+kra001.SG	0.256213	China_SEastAsia_Coastal_EN	-0.00856713	0.0357645	-0.239543	FALSE	2	FALSE
Yakutia_LNBA	yak024.SG	Yakutia_clustering_Yakutia_LNBA:yak024.SG=China_SEastAsia_Coastal_EN+kra001.SG	0.256213	kra001.SG	1.00857	0.0357645	28.2003	FALSE	2	FALSE
Yakutia_LNBA	yak024.SG	Yakutia_clustering_Yakutia_LNBA:yak024.SG=China_SEastAsia_Coastal_EN+kra001.SG	0.256213	China_SEastAsia_Coastal_EN	-0.00856713	0.0357645	-0.239543	FALSE	2	FALSE
Yakutia_LNBA	yak024.SG	Yakutia_clustering_Yakutia_LNBA:yak024.SG=China_SEastAsia_Coastal_EN+kra001.SG	0.256213	kra001.SG	1.00857	0.0357645	28.2003	FALSE	2	FALSE
Yakutia_LNBA	yak024.SG	Yakutia_clustering_Yakutia_LNBA:yak024.SG=Ust_Kyakhta+kra001.SG	0.255523	Ust_Kyakhta	-0.00013026	0.0598805	-0.00217533	FALSE	2	FALSE
Yakutia_LNBA	yak024.SG	Yakutia_clustering_Yakutia_LNBA:yak024.SG=Ust_Kyakhta+kra001.SG	0.255523	kra001.SG	1.00013	0.0598805	16.7021	FALSE	2	FALSE
Yakutia_LNBA	yak024.SG	Yakutia_clustering_Yakutia_LNBA:yak024.SG=Ust_Kyakhta+kra001.SG	0.255523	Ust_Kyakhta	-0.00013026	0.0598805	-0.00217533	FALSE	2	FALSE
Yakutia_LNBA	yak024.SG	Yakutia_clustering_Yakutia_LNBA:yak024.SG=Ust_Kyakhta+kra001.SG	0.255523	kra001.SG	1.00013	0.0598805	16.7021	FALSE	2	FALSE
Yakutia_LNBA	yak024.SG	Yakutia_clustering_Yakutia_LNBA:yak024.SG=Syalakh-Belkachi+kra001.SG	0.247455	Syalakh-Belkachi	-0.00605158	0.114743	-0.0527401	FALSE	2	FALSE
Yakutia_LNBA	yak024.SG	Yakutia_clustering_Yakutia_LNBA:yak024.SG=Syalakh-Belkachi+kra001.SG	0.247455	kra001.SG	1.00605	0.114743	8.76784	FALSE	2	FALSE
Yakutia_LNBA	yak024.SG	Yakutia_clustering_Yakutia_LNBA:yak024.SG=Syalakh-Belkachi+kra001.SG	0.247455	Syalakh-Belkachi	-0.00605158	0.114743	-0.0527401	FALSE	2	FALSE
Yakutia_LNBA	yak024.SG	Yakutia_clustering_Yakutia_LNBA:yak024.SG=Syalakh-Belkachi+kra001.SG	0.247455	kra001.SG	1.00605	0.114743	8.76784	FALSE	2	FALSE
Yakutia_LNBA	yak024.SG	Yakutia_clustering_Yakutia_LNBA:yak024.SG=Dzhilinda-1_M_N.SG+I20528	0.246262	Dzhilinda-1_M_N.SG	-0.0236422	0.08612	-0.274527	FALSE	2	FALSE
Yakutia_LNBA	yak024.SG	Yakutia_clustering_Yakutia_LNBA:yak024.SG=Dzhilinda-1_M_N.SG+I20528	0.246262	I20528	1.02364	0.08612	11.8862	FALSE	2	FALSE
Yakutia_LNBA	yak024.SG	Yakutia_clustering_Yakutia_LNBA:yak024.SG=Dzhilinda-1_M_N.SG+I20528	0.246262	Dzhilinda-1_M_N.SG	-0.0236422	0.08612	-0.274527	FALSE	2	FALSE
Yakutia_LNBA	yak024.SG	Yakutia_clustering_Yakutia_LNBA:yak024.SG=Dzhilinda-1_M_N.SG+I20528	0.246262	I20528	1.02364	0.08612	11.8862	FALSE	2	FALSE
Yakutia_LNBA	yak024.SG	Yakutia_clustering_Yakutia_LNBA:yak024.SG=China_NEastAsia_Coastal_EN+kra001.SG	0.244576	China_NEastAsia_Coastal_EN	-0.0128458	0.0583486	-0.220157	FALSE	2	FALSE
Yakutia_LNBA	yak024.SG	Yakutia_clustering_Yakutia_LNBA:yak024.SG=China_NEastAsia_Coastal_EN+kra001.SG	0.244576	kra001.SG	1.01285	0.0583486	17.3585	FALSE	2	FALSE
Yakutia_LNBA	yak024.SG	Yakutia_clustering_Yakutia_LNBA:yak024.SG=China_NEastAsia_Coastal_EN+kra001.SG	0.244576	China_NEastAsia_Coastal_EN	-0.0128458	0.0583486	-0.220157	FALSE	2	FALSE
Yakutia_LNBA	yak024.SG	Yakutia_clustering_Yakutia_LNBA:yak024.SG=China_NEastAsia_Coastal_EN+kra001.SG	0.244576	kra001.SG	1.01285	0.0583486	17.3585	FALSE	2	FALSE
Yakutia_LNBA	yak024.SG	Yakutia_clustering_Yakutia_LNBA:yak024.SG=Ust_Kyakhta+yak022.SG	0.228268	Ust_Kyakhta	-0.0244172	0.0585496	-0.417034	FALSE	2	FALSE
Yakutia_LNBA	yak024.SG	Yakutia_clustering_Yakutia_LNBA:yak024.SG=Ust_Kyakhta+yak022.SG	0.228268	yak022.SG	1.02442	0.0585496	17.4966	FALSE	2	FALSE
Yakutia_LNBA	yak024.SG	Yakutia_clustering_Yakutia_LNBA:yak024.SG=Ust_Kyakhta+yak022.SG	0.228268	Ust_Kyakhta	-0.0244172	0.0585496	-0.417034	FALSE	2	FALSE
Yakutia_LNBA	yak024.SG	Yakutia_clustering_Yakutia_LNBA:yak024.SG=Ust_Kyakhta+yak022.SG	0.228268	yak022.SG	1.02442	0.0585496	17.4966	FALSE	2	FALSE
Yakutia_LNBA	yak024.SG	Yakutia_clustering_Yakutia_LNBA:yak024.SG=Dzhilinda-1_M_N.SG+yak022.SG	0.22719	Dzhilinda-1_M_N.SG	-0.0394443	0.0707284	-0.557687	FALSE	2	FALSE
Yakutia_LNBA	yak024.SG	Yakutia_clustering_Yakutia_LNBA:yak024.SG=Dzhilinda-1_M_N.SG+yak022.SG	0.22719	yak022.SG	1.03944	0.0707284	14.6963	FALSE	2	FALSE
Yakutia_LNBA	yak024.SG	Yakutia_clustering_Yakutia_LNBA:yak024.SG=Dzhilinda-1_M_N.SG+yak022.SG	0.22719	Dzhilinda-1_M_N.SG	-0.0394443	0.0707284	-0.557687	FALSE	2	FALSE
Yakutia_LNBA	yak024.SG	Yakutia_clustering_Yakutia_LNBA:yak024.SG=Dzhilinda-1_M_N.SG+yak022.SG	0.22719	yak022.SG	1.03944	0.0707284	14.6963	FALSE	2	FALSE
Yakutia_LNBA	yak024.SG	Yakutia_clustering_Yakutia_LNBA:yak024.SG=Russia_AfontovaGora3+yak022.SG	0.224175	Russia_AfontovaGora3	-0.0070349	0.0118196	-0.595188	FALSE	2	FALSE
Yakutia_LNBA	yak024.SG	Yakutia_clustering_Yakutia_LNBA:yak024.SG=Russia_AfontovaGora3+yak022.SG	0.224175	yak022.SG	1.00703	0.0118196	85.2002	FALSE	2	FALSE
Yakutia_LNBA	yak024.SG	Yakutia_clustering_Yakutia_LNBA:yak024.SG=Russia_AfontovaGora3+yak022.SG	0.224175	Russia_AfontovaGora3	-0.0070349	0.0118196	-0.595188	FALSE	2	FALSE
Yakutia_LNBA	yak024.SG	Yakutia_clustering_Yakutia_LNBA:yak024.SG=Russia_AfontovaGora3+yak022.SG	0.224175	yak022.SG	1.00703	0.0118196	85.2002	FALSE	2	FALSE
Yakutia_LNBA	yak024.SG	Yakutia_clustering_Yakutia_LNBA:yak024.SG=Peru_Laramate_900BP+yak022.SG	0.221448	Peru_Laramate_900BP	-0.00972801	0.0340917	-0.285348	FALSE	2	FALSE
Yakutia_LNBA	yak024.SG	Yakutia_clustering_Yakutia_LNBA:yak024.SG=Peru_Laramate_900BP+yak022.SG	0.221448	yak022.SG	1.00973	0.0340917	29.618	FALSE	2	FALSE
Yakutia_LNBA	yak024.SG	Yakutia_clustering_Yakutia_LNBA:yak024.SG=Peru_Laramate_900BP+yak022.SG	0.221448	Peru_Laramate_900BP	-0.00972801	0.0340917	-0.285348	FALSE	2	FALSE
Yakutia_LNBA	yak024.SG	Yakutia_clustering_Yakutia_LNBA:yak024.SG=Peru_Laramate_900BP+yak022.SG	0.221448	yak022.SG	1.00973	0.0340917	29.618	FALSE	2	FALSE
Yakutia_LNBA	yak024.SG	Yakutia_clustering_Yakutia_LNBA:yak024.SG=Altai_N+I20528	0.200649	Altai_N	-0.0025094	0.0282755	-0.0887481	FALSE	2	FALSE
Yakutia_LNBA	yak024.SG	Yakutia_clustering_Yakutia_LNBA:yak024.SG=Altai_N+I20528	0.200649	I20528	1.00251	0.0282755	35.455	FALSE	2	FALSE
Yakutia_LNBA	yak024.SG	Yakutia_clustering_Yakutia_LNBA:yak024.SG=Altai_N+I20528	0.200649	Altai_N	-0.0025094	0.0282755	-0.0887481	FALSE	2	FALSE
Yakutia_LNBA	yak024.SG	Yakutia_clustering_Yakutia_LNBA:yak024.SG=Altai_N+I20528	0.200649	I20528	1.00251	0.0282755	35.455	FALSE	2	FALSE
Yakutia_LNBA	yak024.SG	Yakutia_clustering_Yakutia_LNBA:yak024.SG=Khaiyrgas+I20528	0.197956	Khaiyrgas	-0.00846467	0.0374511	-0.226019	FALSE	2	FALSE
Yakutia_LNBA	yak024.SG	Yakutia_clustering_Yakutia_LNBA:yak024.SG=Khaiyrgas+I20528	0.197956	I20528	1.00846	0.0374511	26.9275	FALSE	2	FALSE
Yakutia_LNBA	yak024.SG	Yakutia_clustering_Yakutia_LNBA:yak024.SG=Khaiyrgas+I20528	0.197956	Khaiyrgas	-0.00846467	0.0374511	-0.226019	FALSE	2	FALSE
Yakutia_LNBA	yak024.SG	Yakutia_clustering_Yakutia_LNBA:yak024.SG=Khaiyrgas+I20528	0.197956	I20528	1.00846	0.0374511	26.9275	FALSE	2	FALSE
Yakutia_LNBA	yak024.SG	Yakutia_clustering_Yakutia_LNBA:yak024.SG=Ust_Kyakhta+I20528	0.197837	Ust_Kyakhta	-0.0130714	0.0646105	-0.202311	FALSE	2	FALSE
Yakutia_LNBA	yak024.SG	Yakutia_clustering_Yakutia_LNBA:yak024.SG=Ust_Kyakhta+I20528	0.197837	I20528	1.01307	0.0646105	15.6797	FALSE	2	FALSE
Yakutia_LNBA	yak024.SG	Yakutia_clustering_Yakutia_LNBA:yak024.SG=Ust_Kyakhta+I20528	0.197837	Ust_Kyakhta	-0.0130714	0.0646105	-0.202311	FALSE	2	FALSE
Yakutia_LNBA	yak024.SG	Yakutia_clustering_Yakutia_LNBA:yak024.SG=Ust_Kyakhta+I20528	0.197837	I20528	1.01307	0.0646105	15.6797	FALSE	2	FALSE
Yakutia_LNBA	yak024.SG	Yakutia_clustering_Yakutia_LNBA:yak024.SG=China_SEastAsia_Coastal_EN+N4a1.SG	0.162957	China_SEastAsia_Coastal_EN	-0.0314749	0.0479063	-0.657008	FALSE	2	FALSE
Yakutia_LNBA	yak024.SG	Yakutia_clustering_Yakutia_LNBA:yak024.SG=China_SEastAsia_Coastal_EN+N4a1.SG	0.162957	N4a1.SG	1.03147	0.0479063	21.5311	FALSE	2	FALSE
Yakutia_LNBA	yak024.SG	Yakutia_clustering_Yakutia_LNBA:yak024.SG=China_SEastAsia_Coastal_EN+N4a1.SG	0.162957	China_SEastAsia_Coastal_EN	-0.0314749	0.0479063	-0.657008	FALSE	2	FALSE
Yakutia_LNBA	yak024.SG	Yakutia_clustering_Yakutia_LNBA:yak024.SG=China_SEastAsia_Coastal_EN+N4a1.SG	0.162957	N4a1.SG	1.03147	0.0479063	21.5311	FALSE	2	FALSE
Yakutia_LNBA	yak024.SG	Yakutia_clustering_Yakutia_LNBA:yak024.SG=China_NEastAsia_Coastal_EN+N4a1.SG	0.138494	China_NEastAsia_Coastal_EN	-0.10198	0.0852864	-1.19574	FALSE	2	FALSE
Yakutia_LNBA	yak024.SG	Yakutia_clustering_Yakutia_LNBA:yak024.SG=China_NEastAsia_Coastal_EN+N4a1.SG	0.138494	N4a1.SG	1.10198	0.0852864	12.9209	FALSE	2	FALSE
Yakutia_LNBA	yak024.SG	Yakutia_clustering_Yakutia_LNBA:yak024.SG=China_NEastAsia_Coastal_EN+N4a1.SG	0.138494	China_NEastAsia_Coastal_EN	-0.10198	0.0852864	-1.19574	FALSE	2	FALSE
Yakutia_LNBA	yak024.SG	Yakutia_clustering_Yakutia_LNBA:yak024.SG=China_NEastAsia_Coastal_EN+N4a1.SG	0.138494	N4a1.SG	1.10198	0.0852864	12.9209	FALSE	2	FALSE
Yakutia_LNBA	yak024.SG	Yakutia_clustering_Yakutia_LNBA:yak024.SG=Altai_N+N4a1.SG	0.101841	Altai_N	-0.0299243	0.0316574	-0.945255	FALSE	2	FALSE
Yakutia_LNBA	yak024.SG	Yakutia_clustering_Yakutia_LNBA:yak024.SG=Altai_N+N4a1.SG	0.101841	N4a1.SG	1.02992	0.0316574	32.5334	FALSE	2	FALSE
Yakutia_LNBA	yak024.SG	Yakutia_clustering_Yakutia_LNBA:yak024.SG=Altai_N+N4a1.SG	0.101841	Altai_N	-0.0299243	0.0316574	-0.945255	FALSE	2	FALSE
Yakutia_LNBA	yak024.SG	Yakutia_clustering_Yakutia_LNBA:yak024.SG=Altai_N+N4a1.SG	0.101841	N4a1.SG	1.02992	0.0316574	32.5334	FALSE	2	FALSE
Yakutia_LNBA	yak024.SG	Yakutia_clustering_Yakutia_LNBA:yak024.SG=N4a1.SG+yak021.SG	0.0964637	N4a1.SG	4.04292	3885.84	0.00104042	FALSE	2	FALSE
Yakutia_LNBA	yak024.SG	Yakutia_clustering_Yakutia_LNBA:yak024.SG=N4a1.SG+yak021.SG	0.0964637	yak021.SG	-3.04292	3885.84	-0.000783079	FALSE	2	FALSE
Yakutia_LNBA	yak024.SG	Yakutia_clustering_Yakutia_LNBA:yak024.SG=N4a1.SG+yak021.SG	0.0964637	N4a1.SG	4.04292	3885.84	0.00104042	FALSE	2	FALSE
Yakutia_LNBA	yak024.SG	Yakutia_clustering_Yakutia_LNBA:yak024.SG=N4a1.SG+yak021.SG	0.0964637	yak021.SG	-3.04292	3885.84	-0.000783079	FALSE	2	FALSE
Yakutia_LNBA	yak024.SG	Yakutia_clustering_Yakutia_LNBA:yak024.SG=China_AmurRiver_Mesolithic+China_AmurRiver_EarlyN	0.0905021	China_AmurRiver_Mesolithic	-9.95219	3.85367	-2.58252	FALSE	2	FALSE
Yakutia_LNBA	yak024.SG	Yakutia_clustering_Yakutia_LNBA:yak024.SG=China_AmurRiver_Mesolithic+China_AmurRiver_EarlyN	0.0905021	China_AmurRiver_EarlyN	10.9522	3.85367	2.84202	FALSE	2	FALSE
Yakutia_LNBA	yak024.SG	Yakutia_clustering_Yakutia_LNBA:yak024.SG=China_AmurRiver_Mesolithic+China_AmurRiver_EarlyN	0.0905021	China_AmurRiver_Mesolithic	-9.95219	3.85367	-2.58252	FALSE	2	FALSE
Yakutia_LNBA	yak024.SG	Yakutia_clustering_Yakutia_LNBA:yak024.SG=China_AmurRiver_Mesolithic+China_AmurRiver_EarlyN	0.0905021	China_AmurRiver_EarlyN	10.9522	3.85367	2.84202	FALSE	2	FALSE
Yakutia_LNBA	yak024.SG	Yakutia_clustering_Yakutia_LNBA:yak024.SG=Khaiyrgas+yak021.SG	0.0902798	Khaiyrgas	-0.0390993	0.0390081	-1.00234	FALSE	2	FALSE
Yakutia_LNBA	yak024.SG	Yakutia_clustering_Yakutia_LNBA:yak024.SG=Khaiyrgas+yak021.SG	0.0902798	yak021.SG	1.0391	0.0390081	26.638	FALSE	2	FALSE
Yakutia_LNBA	yak024.SG	Yakutia_clustering_Yakutia_LNBA:yak024.SG=Khaiyrgas+yak021.SG	0.0902798	Khaiyrgas	-0.0390993	0.0390081	-1.00234	FALSE	2	FALSE
Yakutia_LNBA	yak024.SG	Yakutia_clustering_Yakutia_LNBA:yak024.SG=Khaiyrgas+yak021.SG	0.0902798	yak021.SG	1.0391	0.0390081	26.638	FALSE	2	FALSE
Yakutia_LNBA	yak024.SG	Yakutia_clustering_Yakutia_LNBA:yak024.SG=China_NEastAsia_Coastal_EN+yak021.SG	0.0881289	China_NEastAsia_Coastal_EN	-0.00454923	0.0633873	-0.0717688	FALSE	2	FALSE
Yakutia_LNBA	yak024.SG	Yakutia_clustering_Yakutia_LNBA:yak024.SG=China_NEastAsia_Coastal_EN+yak021.SG	0.0881289	yak021.SG	1.00455	0.0633873	15.8478	FALSE	2	FALSE
Yakutia_LNBA	yak024.SG	Yakutia_clustering_Yakutia_LNBA:yak024.SG=China_NEastAsia_Coastal_EN+yak021.SG	0.0881289	China_NEastAsia_Coastal_EN	-0.00454923	0.0633873	-0.0717688	FALSE	2	FALSE
Yakutia_LNBA	yak024.SG	Yakutia_clustering_Yakutia_LNBA:yak024.SG=China_NEastAsia_Coastal_EN+yak021.SG	0.0881289	yak021.SG	1.00455	0.0633873	15.8478	FALSE	2	FALSE
Yakutia_LNBA	yak024.SG	Yakutia_clustering_Yakutia_LNBA:yak024.SG=China_NEastAsia_Inland_EN+yak021.SG	0.0792272	China_NEastAsia_Inland_EN	-0.0145628	0.0781223	-0.186411	FALSE	2	FALSE
Yakutia_LNBA	yak024.SG	Yakutia_clustering_Yakutia_LNBA:yak024.SG=China_NEastAsia_Inland_EN+yak021.SG	0.0792272	yak021.SG	1.01456	0.0781223	12.9869	FALSE	2	FALSE
Yakutia_LNBA	yak024.SG	Yakutia_clustering_Yakutia_LNBA:yak024.SG=China_NEastAsia_Inland_EN+yak021.SG	0.0792272	China_NEastAsia_Inland_EN	-0.0145628	0.0781223	-0.186411	FALSE	2	FALSE
Yakutia_LNBA	yak024.SG	Yakutia_clustering_Yakutia_LNBA:yak024.SG=China_NEastAsia_Inland_EN+yak021.SG	0.0792272	yak021.SG	1.01456	0.0781223	12.9869	FALSE	2	FALSE
Yakutia_LNBA	yak024.SG	Yakutia_clustering_Yakutia_LNBA:yak024.SG=Syalakh-Belkachi+N4a1.SG	0.0650324	Syalakh-Belkachi	-0.103875	0.144641	-0.718156	FALSE	2	FALSE
Yakutia_LNBA	yak024.SG	Yakutia_clustering_Yakutia_LNBA:yak024.SG=Syalakh-Belkachi+N4a1.SG	0.0650324	N4a1.SG	1.10388	0.144641	7.6318	FALSE	2	FALSE
Yakutia_LNBA	yak024.SG	Yakutia_clustering_Yakutia_LNBA:yak024.SG=Syalakh-Belkachi+N4a1.SG	0.0650324	Syalakh-Belkachi	-0.103875	0.144641	-0.718156	FALSE	2	FALSE
Yakutia_LNBA	yak024.SG	Yakutia_clustering_Yakutia_LNBA:yak024.SG=Syalakh-Belkachi+N4a1.SG	0.0650324	N4a1.SG	1.10388	0.144641	7.6318	FALSE	2	FALSE
Yakutia_LNBA	yak024.SG	Yakutia_clustering_Yakutia_LNBA:yak024.SG=China_SEastAsia_Coastal_EN+yak021.SG	0.0639287	China_SEastAsia_Coastal_EN	-0.0578663	0.043554	-1.32861	FALSE	2	FALSE
Yakutia_LNBA	yak024.SG	Yakutia_clustering_Yakutia_LNBA:yak024.SG=China_SEastAsia_Coastal_EN+yak021.SG	0.0639287	yak021.SG	1.05787	0.043554	24.2886	FALSE	2	FALSE
Yakutia_LNBA	yak024.SG	Yakutia_clustering_Yakutia_LNBA:yak024.SG=China_SEastAsia_Coastal_EN+yak021.SG	0.0639287	China_SEastAsia_Coastal_EN	-0.0578663	0.043554	-1.32861	FALSE	2	FALSE
Yakutia_LNBA	yak024.SG	Yakutia_clustering_Yakutia_LNBA:yak024.SG=China_SEastAsia_Coastal_EN+yak021.SG	0.0639287	yak021.SG	1.05787	0.043554	24.2886	FALSE	2	FALSE
Yakutia_LNBA	yak024.SG	Yakutia_clustering_Yakutia_LNBA:yak024.SG=Syalakh-Belkachi+Dzhilinda-1_M_N.SG	0.0633082	Syalakh-Belkachi	3.40024	0.832224	4.08572	FALSE	2	FALSE
Yakutia_LNBA	yak024.SG	Yakutia_clustering_Yakutia_LNBA:yak024.SG=Syalakh-Belkachi+Dzhilinda-1_M_N.SG	0.0633082	Dzhilinda-1_M_N.SG	-2.40024	0.832224	-2.88412	FALSE	2	FALSE
Yakutia_LNBA	yak024.SG	Yakutia_clustering_Yakutia_LNBA:yak024.SG=Syalakh-Belkachi+Dzhilinda-1_M_N.SG	0.0633082	Syalakh-Belkachi	3.40024	0.832224	4.08572	FALSE	2	FALSE
Yakutia_LNBA	yak024.SG	Yakutia_clustering_Yakutia_LNBA:yak024.SG=Syalakh-Belkachi+Dzhilinda-1_M_N.SG	0.0633082	Dzhilinda-1_M_N.SG	-2.40024	0.832224	-2.88412	FALSE	2	FALSE
Yakutia_LNBA	yak024.SG	Yakutia_clustering_Yakutia_LNBA:yak024.SG=Peru_Laramate_900BP+yak021.SG	0.0631611	Peru_Laramate_900BP	-0.0480793	0.03954	-1.21597	FALSE	2	FALSE
Yakutia_LNBA	yak024.SG	Yakutia_clustering_Yakutia_LNBA:yak024.SG=Peru_Laramate_900BP+yak021.SG	0.0631611	yak021.SG	1.04808	0.03954	26.5068	FALSE	2	FALSE
Yakutia_LNBA	yak024.SG	Yakutia_clustering_Yakutia_LNBA:yak024.SG=Peru_Laramate_900BP+yak021.SG	0.0631611	Peru_Laramate_900BP	-0.0480793	0.03954	-1.21597	FALSE	2	FALSE
Yakutia_LNBA	yak024.SG	Yakutia_clustering_Yakutia_LNBA:yak024.SG=Peru_Laramate_900BP+yak021.SG	0.0631611	yak021.SG	1.04808	0.03954	26.5068	FALSE	2	FALSE
Yakutia_LNBA	yak024.SG	Yakutia_clustering_Yakutia_LNBA:yak024.SG=China_AmurRiver_N+N4a1.SG	0.0566541	China_AmurRiver_N	-0.0058765	0.0660876	-0.08892	FALSE	2	FALSE
Yakutia_LNBA	yak024.SG	Yakutia_clustering_Yakutia_LNBA:yak024.SG=China_AmurRiver_N+N4a1.SG	0.0566541	N4a1.SG	1.00588	0.0660876	15.2204	FALSE	2	FALSE
Yakutia_LNBA	yak024.SG	Yakutia_clustering_Yakutia_LNBA:yak024.SG=China_AmurRiver_N+N4a1.SG	0.0566541	China_AmurRiver_N	-0.0058765	0.0660876	-0.08892	FALSE	2	FALSE
Yakutia_LNBA	yak024.SG	Yakutia_clustering_Yakutia_LNBA:yak024.SG=China_AmurRiver_N+N4a1.SG	0.0566541	N4a1.SG	1.00588	0.0660876	15.2204	FALSE	2	FALSE
Yakutia_LNBA	yak024.SG	Yakutia_clustering_Yakutia_LNBA:yak024.SG=Altai_N+yak021.SG	0.0563657	Altai_N	-0.0350514	0.0285422	-1.22806	FALSE	2	FALSE
Yakutia_LNBA	yak024.SG	Yakutia_clustering_Yakutia_LNBA:yak024.SG=Altai_N+yak021.SG	0.0563657	yak021.SG	1.03505	0.0285422	36.2639	FALSE	2	FALSE
Yakutia_LNBA	yak024.SG	Yakutia_clustering_Yakutia_LNBA:yak024.SG=Altai_N+yak021.SG	0.0563657	Altai_N	-0.0350514	0.0285422	-1.22806	FALSE	2	FALSE
Yakutia_LNBA	yak024.SG	Yakutia_clustering_Yakutia_LNBA:yak024.SG=Altai_N+yak021.SG	0.0563657	yak021.SG	1.03505	0.0285422	36.2639	FALSE	2	FALSE
Yakutia_LNBA	yak024.SG	Yakutia_clustering_Yakutia_LNBA:yak024.SG=China_AmurRiver_LPaleolithic+N4a1.SG	0.0522869	China_AmurRiver_LPaleolithic	-0.0422866	0.0655566	-0.645039	FALSE	2	FALSE
Yakutia_LNBA	yak024.SG	Yakutia_clustering_Yakutia_LNBA:yak024.SG=China_AmurRiver_LPaleolithic+N4a1.SG	0.0522869	N4a1.SG	1.04229	0.0655566	15.899	FALSE	2	FALSE
Yakutia_LNBA	yak024.SG	Yakutia_clustering_Yakutia_LNBA:yak024.SG=China_AmurRiver_LPaleolithic+N4a1.SG	0.0522869	China_AmurRiver_LPaleolithic	-0.0422866	0.0655566	-0.645039	FALSE	2	FALSE
Yakutia_LNBA	yak024.SG	Yakutia_clustering_Yakutia_LNBA:yak024.SG=China_AmurRiver_LPaleolithic+N4a1.SG	0.0522869	N4a1.SG	1.04229	0.0655566	15.899	FALSE	2	FALSE
Yakutia_LNBA	yak024.SG	Yakutia_clustering_Yakutia_LNBA:yak024.SG=Dzhilinda-1_M_N.SG+N4a1.SG	0.0507596	Dzhilinda-1_M_N.SG	-0.0343245	0.0939758	-0.365248	FALSE	2	FALSE
Yakutia_LNBA	yak024.SG	Yakutia_clustering_Yakutia_LNBA:yak024.SG=Dzhilinda-1_M_N.SG+N4a1.SG	0.0507596	N4a1.SG	1.03432	0.0939758	11.0063	FALSE	2	FALSE
Yakutia_LNBA	yak024.SG	Yakutia_clustering_Yakutia_LNBA:yak024.SG=Dzhilinda-1_M_N.SG+N4a1.SG	0.0507596	Dzhilinda-1_M_N.SG	-0.0343245	0.0939758	-0.365248	FALSE	2	FALSE
Yakutia_LNBA	yak024.SG	Yakutia_clustering_Yakutia_LNBA:yak024.SG=Dzhilinda-1_M_N.SG+N4a1.SG	0.0507596	N4a1.SG	1.03432	0.0939758	11.0063	FALSE	2	FALSE
Yakutia_LNBA	yak024.SG	Yakutia_clustering_Yakutia_LNBA:yak024.SG=Peru_Laramate_900BP+N4a1.SG	0.049653	Peru_Laramate_900BP	-0.023668	0.0438217	-0.540097	FALSE	2	FALSE
Yakutia_LNBA	yak024.SG	Yakutia_clustering_Yakutia_LNBA:yak024.SG=Peru_Laramate_900BP+N4a1.SG	0.049653	N4a1.SG	1.02367	0.0438217	23.3598	FALSE	2	FALSE
Yakutia_LNBA	yak024.SG	Yakutia_clustering_Yakutia_LNBA:yak024.SG=Peru_Laramate_900BP+N4a1.SG	0.049653	Peru_Laramate_900BP	-0.023668	0.0438217	-0.540097	FALSE	2	FALSE
Yakutia_LNBA	yak024.SG	Yakutia_clustering_Yakutia_LNBA:yak024.SG=Peru_Laramate_900BP+N4a1.SG	0.049653	N4a1.SG	1.02367	0.0438217	23.3598	FALSE	2	FALSE
Yakutia_LNBA	yak024.SG	Yakutia_clustering_Yakutia_LNBA:yak024.SG=Russia_AfontovaGora3+N4a1.SG	0.0494674	Russia_AfontovaGora3	-0.00720963	0.0152332	-0.473283	FALSE	2	FALSE
Yakutia_LNBA	yak024.SG	Yakutia_clustering_Yakutia_LNBA:yak024.SG=Russia_AfontovaGora3+N4a1.SG	0.0494674	N4a1.SG	1.00721	0.0152332	66.1193	FALSE	2	FALSE
Yakutia_LNBA	yak024.SG	Yakutia_clustering_Yakutia_LNBA:yak024.SG=Russia_AfontovaGora3+N4a1.SG	0.0494674	Russia_AfontovaGora3	-0.00720963	0.0152332	-0.473283	FALSE	2	FALSE
Yakutia_LNBA	yak024.SG	Yakutia_clustering_Yakutia_LNBA:yak024.SG=Russia_AfontovaGora3+N4a1.SG	0.0494674	N4a1.SG	1.00721	0.0152332	66.1193	FALSE	2	FALSE
Yakutia_LNBA	yak024.SG	Yakutia_clustering_Yakutia_LNBA:yak024.SG=China_AmurRiver_LPaleolithic+yak021.SG	0.0484388	China_AmurRiver_LPaleolithic	-0.0489544	0.0583913	-0.838386	FALSE	2	FALSE
Yakutia_LNBA	yak024.SG	Yakutia_clustering_Yakutia_LNBA:yak024.SG=China_AmurRiver_LPaleolithic+yak021.SG	0.0484388	yak021.SG	1.04895	0.0583913	17.9642	FALSE	2	FALSE
Yakutia_LNBA	yak024.SG	Yakutia_clustering_Yakutia_LNBA:yak024.SG=China_AmurRiver_LPaleolithic+yak021.SG	0.0484388	China_AmurRiver_LPaleolithic	-0.0489544	0.0583913	-0.838386	FALSE	2	FALSE
Yakutia_LNBA	yak024.SG	Yakutia_clustering_Yakutia_LNBA:yak024.SG=China_AmurRiver_LPaleolithic+yak021.SG	0.0484388	yak021.SG	1.04895	0.0583913	17.9642	FALSE	2	FALSE
Yakutia_LNBA	yak024.SG	Yakutia_clustering_Yakutia_LNBA:yak024.SG=China_AmurRiver_EarlyN+N4a1.SG	0.0475327	China_AmurRiver_EarlyN	-0.0116618	0.0555966	-0.209758	FALSE	2	FALSE
Yakutia_LNBA	yak024.SG	Yakutia_clustering_Yakutia_LNBA:yak024.SG=China_AmurRiver_EarlyN+N4a1.SG	0.0475327	N4a1.SG	1.01166	0.0555966	18.1965	FALSE	2	FALSE
Yakutia_LNBA	yak024.SG	Yakutia_clustering_Yakutia_LNBA:yak024.SG=China_AmurRiver_EarlyN+N4a1.SG	0.0475327	China_AmurRiver_EarlyN	-0.0116618	0.0555966	-0.209758	FALSE	2	FALSE
Yakutia_LNBA	yak024.SG	Yakutia_clustering_Yakutia_LNBA:yak024.SG=China_AmurRiver_EarlyN+N4a1.SG	0.0475327	N4a1.SG	1.01166	0.0555966	18.1965	FALSE	2	FALSE
Yakutia_LNBA	yak024.SG	Yakutia_clustering_Yakutia_LNBA:yak024.SG=Dzhilinda-1_M_N.SG+yak021.SG	0.0460143	Dzhilinda-1_M_N.SG	-0.052131	0.0870364	-0.598957	FALSE	2	FALSE
Yakutia_LNBA	yak024.SG	Yakutia_clustering_Yakutia_LNBA:yak024.SG=Dzhilinda-1_M_N.SG+yak021.SG	0.0460143	yak021.SG	1.05213	0.0870364	12.0884	FALSE	2	FALSE
Yakutia_LNBA	yak024.SG	Yakutia_clustering_Yakutia_LNBA:yak024.SG=Dzhilinda-1_M_N.SG+yak021.SG	0.0460143	Dzhilinda-1_M_N.SG	-0.052131	0.0870364	-0.598957	FALSE	2	FALSE
Yakutia_LNBA	yak024.SG	Yakutia_clustering_Yakutia_LNBA:yak024.SG=Dzhilinda-1_M_N.SG+yak021.SG	0.0460143	yak021.SG	1.05213	0.0870364	12.0884	FALSE	2	FALSE
Yakutia_LNBA	yak024.SG	Yakutia_clustering_Yakutia_LNBA:yak024.SG=Syalakh-Belkachi+yak021.SG	0.0422159	Syalakh-Belkachi	-0.0855632	0.130816	-0.654071	FALSE	2	FALSE
Yakutia_LNBA	yak024.SG	Yakutia_clustering_Yakutia_LNBA:yak024.SG=Syalakh-Belkachi+yak021.SG	0.0422159	yak021.SG	1.08556	0.130816	8.29838	FALSE	2	FALSE
Yakutia_LNBA	yak024.SG	Yakutia_clustering_Yakutia_LNBA:yak024.SG=Syalakh-Belkachi+yak021.SG	0.0422159	Syalakh-Belkachi	-0.0855632	0.130816	-0.654071	FALSE	2	FALSE
Yakutia_LNBA	yak024.SG	Yakutia_clustering_Yakutia_LNBA:yak024.SG=Syalakh-Belkachi+yak021.SG	0.0422159	yak021.SG	1.08556	0.130816	8.29838	FALSE	2	FALSE
Yakutia_LNBA	yak024.SG	Yakutia_clustering_Yakutia_LNBA:yak024.SG=China_AmurRiver_N+yak021.SG	0.037824	China_AmurRiver_N	-0.0191097	0.0607692	-0.314463	FALSE	2	FALSE
Yakutia_LNBA	yak024.SG	Yakutia_clustering_Yakutia_LNBA:yak024.SG=China_AmurRiver_N+yak021.SG	0.037824	yak021.SG	1.01911	0.0607692	16.7702	FALSE	2	FALSE
Yakutia_LNBA	yak024.SG	Yakutia_clustering_Yakutia_LNBA:yak024.SG=China_AmurRiver_N+yak021.SG	0.037824	China_AmurRiver_N	-0.0191097	0.0607692	-0.314463	FALSE	2	FALSE
Yakutia_LNBA	yak024.SG	Yakutia_clustering_Yakutia_LNBA:yak024.SG=China_AmurRiver_N+yak021.SG	0.037824	yak021.SG	1.01911	0.0607692	16.7702	FALSE	2	FALSE
Yakutia_LNBA	yak024.SG	Yakutia_clustering_Yakutia_LNBA:yak024.SG=Ust_Kyakhta+yak021.SG	0.0343112	Ust_Kyakhta	-0.0105249	0.0676273	-0.155631	FALSE	2	FALSE
Yakutia_LNBA	yak024.SG	Yakutia_clustering_Yakutia_LNBA:yak024.SG=Ust_Kyakhta+yak021.SG	0.0343112	yak021.SG	1.01052	0.0676273	14.9426	FALSE	2	FALSE
Yakutia_LNBA	yak024.SG	Yakutia_clustering_Yakutia_LNBA:yak024.SG=Ust_Kyakhta+yak021.SG	0.0343112	Ust_Kyakhta	-0.0105249	0.0676273	-0.155631	FALSE	2	FALSE
Yakutia_LNBA	yak024.SG	Yakutia_clustering_Yakutia_LNBA:yak024.SG=Ust_Kyakhta+yak021.SG	0.0343112	yak021.SG	1.01052	0.0676273	14.9426	FALSE	2	FALSE
Yakutia_LNBA	yak024.SG	Yakutia_clustering_Yakutia_LNBA:yak024.SG=China_AmurRiver_Mesolithic+yak021.SG	0.0339666	China_AmurRiver_Mesolithic	-0.011849	0.0475452	-0.249216	FALSE	2	FALSE
Yakutia_LNBA	yak024.SG	Yakutia_clustering_Yakutia_LNBA:yak024.SG=China_AmurRiver_Mesolithic+yak021.SG	0.0339666	yak021.SG	1.01185	0.0475452	21.2818	FALSE	2	FALSE
Yakutia_LNBA	yak024.SG	Yakutia_clustering_Yakutia_LNBA:yak024.SG=China_AmurRiver_Mesolithic+yak021.SG	0.0339666	China_AmurRiver_Mesolithic	-0.011849	0.0475452	-0.249216	FALSE	2	FALSE
Yakutia_LNBA	yak024.SG	Yakutia_clustering_Yakutia_LNBA:yak024.SG=China_AmurRiver_Mesolithic+yak021.SG	0.0339666	yak021.SG	1.01185	0.0475452	21.2818	FALSE	2	FALSE
Yakutia_LNBA	yak024.SG	Yakutia_clustering_Yakutia_LNBA:yak024.SG=Altai_N+Syalakh-Belkachi	0.0148088	Altai_N	-0.315862	0.0338979	-9.31801	FALSE	2	FALSE
Yakutia_LNBA	yak024.SG	Yakutia_clustering_Yakutia_LNBA:yak024.SG=Altai_N+Syalakh-Belkachi	0.0148088	Syalakh-Belkachi	1.31586	0.0338979	38.8183	FALSE	2	FALSE
Yakutia_LNBA	yak024.SG	Yakutia_clustering_Yakutia_LNBA:yak024.SG=Altai_N+Syalakh-Belkachi	0.0148088	Altai_N	-0.315862	0.0338979	-9.31801	FALSE	2	FALSE
Yakutia_LNBA	yak024.SG	Yakutia_clustering_Yakutia_LNBA:yak024.SG=Altai_N+Syalakh-Belkachi	0.0148088	Syalakh-Belkachi	1.31586	0.0338979	38.8183	FALSE	2	FALSE
Yakutia_LNBA	yak024.SG	Yakutia_clustering_Yakutia_LNBA:yak024.SG=Peru_Laramate_900BP+Dzhilinda-1_M_N.SG	0.0125758	Peru_Laramate_900BP	-0.949885	0.131204	-7.23975	FALSE	2	FALSE
Yakutia_LNBA	yak024.SG	Yakutia_clustering_Yakutia_LNBA:yak024.SG=Peru_Laramate_900BP+Dzhilinda-1_M_N.SG	0.0125758	Dzhilinda-1_M_N.SG	1.94988	0.131204	14.8615	FALSE	2	FALSE
Yakutia_LNBA	yak024.SG	Yakutia_clustering_Yakutia_LNBA:yak024.SG=Peru_Laramate_900BP+Dzhilinda-1_M_N.SG	0.0125758	Peru_Laramate_900BP	-0.949885	0.131204	-7.23975	FALSE	2	FALSE
Yakutia_LNBA	yak024.SG	Yakutia_clustering_Yakutia_LNBA:yak024.SG=Peru_Laramate_900BP+Dzhilinda-1_M_N.SG	0.0125758	Dzhilinda-1_M_N.SG	1.94988	0.131204	14.8615	FALSE	2	FALSE
Yakutia_LNBA	yak024.SG	Yakutia_clustering_Yakutia_LNBA:yak024.SG=Russia_AfontovaGora3+Syalakh-Belkachi	0.00961659	Russia_AfontovaGora3	-0.140851	0.0137982	-10.208	FALSE	2	FALSE
Yakutia_LNBA	yak024.SG	Yakutia_clustering_Yakutia_LNBA:yak024.SG=Russia_AfontovaGora3+Syalakh-Belkachi	0.00961659	Syalakh-Belkachi	1.14085	0.0137982	82.6813	FALSE	2	FALSE
Yakutia_LNBA	yak024.SG	Yakutia_clustering_Yakutia_LNBA:yak024.SG=Russia_AfontovaGora3+Syalakh-Belkachi	0.00961659	Russia_AfontovaGora3	-0.140851	0.0137982	-10.208	FALSE	2	FALSE
Yakutia_LNBA	yak024.SG	Yakutia_clustering_Yakutia_LNBA:yak024.SG=Russia_AfontovaGora3+Syalakh-Belkachi	0.00961659	Syalakh-Belkachi	1.14085	0.0137982	82.6813	FALSE	2	FALSE
Yakutia_LNBA	yak024.SG	Yakutia_clustering_Yakutia_LNBA:yak024.SG=Peru_Laramate_900BP+Syalakh-Belkachi	0.00894871	Peru_Laramate_900BP	-0.517487	0.0616925	-8.38818	FALSE	2	FALSE
Yakutia_LNBA	yak024.SG	Yakutia_clustering_Yakutia_LNBA:yak024.SG=Peru_Laramate_900BP+Syalakh-Belkachi	0.00894871	Syalakh-Belkachi	1.51749	0.0616925	24.5976	FALSE	2	FALSE
Yakutia_LNBA	yak024.SG	Yakutia_clustering_Yakutia_LNBA:yak024.SG=Peru_Laramate_900BP+Syalakh-Belkachi	0.00894871	Peru_Laramate_900BP	-0.517487	0.0616925	-8.38818	FALSE	2	FALSE
Yakutia_LNBA	yak024.SG	Yakutia_clustering_Yakutia_LNBA:yak024.SG=Peru_Laramate_900BP+Syalakh-Belkachi	0.00894871	Syalakh-Belkachi	1.51749	0.0616925	24.5976	FALSE	2	FALSE
Yakutia_LNBA	yak024.SG	Yakutia_clustering_Yakutia_LNBA:yak024.SG=Russia_AfontovaGora3+Dzhilinda-1_M_N.SG	0.00338769	Russia_AfontovaGora3	-0.230591	0.0216929	-10.6298	FALSE	2	FALSE
Yakutia_LNBA	yak024.SG	Yakutia_clustering_Yakutia_LNBA:yak024.SG=Russia_AfontovaGora3+Dzhilinda-1_M_N.SG	0.00338769	Dzhilinda-1_M_N.SG	1.23059	0.0216929	56.7279	FALSE	2	FALSE
Yakutia_LNBA	yak024.SG	Yakutia_clustering_Yakutia_LNBA:yak024.SG=Russia_AfontovaGora3+Dzhilinda-1_M_N.SG	0.00338769	Russia_AfontovaGora3	-0.230591	0.0216929	-10.6298	FALSE	2	FALSE
Yakutia_LNBA	yak024.SG	Yakutia_clustering_Yakutia_LNBA:yak024.SG=Russia_AfontovaGora3+Dzhilinda-1_M_N.SG	0.00338769	Dzhilinda-1_M_N.SG	1.23059	0.0216929	56.7279	FALSE	2	FALSE
Yakutia_LNBA	yak024.SG	Yakutia_clustering_Yakutia_LNBA:yak024.SG=Altai_N+Dzhilinda-1_M_N.SG	0.00144407	Altai_N	-0.524782	0.0634462	-8.27129	FALSE	2	FALSE
Yakutia_LNBA	yak024.SG	Yakutia_clustering_Yakutia_LNBA:yak024.SG=Altai_N+Dzhilinda-1_M_N.SG	0.00144407	Dzhilinda-1_M_N.SG	1.52478	0.0634462	24.0327	FALSE	2	FALSE
Yakutia_LNBA	yak024.SG	Yakutia_clustering_Yakutia_LNBA:yak024.SG=Altai_N+Dzhilinda-1_M_N.SG	0.00144407	Altai_N	-0.524782	0.0634462	-8.27129	FALSE	2	FALSE
Yakutia_LNBA	yak024.SG	Yakutia_clustering_Yakutia_LNBA:yak024.SG=Altai_N+Dzhilinda-1_M_N.SG	0.00144407	Dzhilinda-1_M_N.SG	1.52478	0.0634462	24.0327	FALSE	2	FALSE
Yakutia_LNBA	yak024.SG	Yakutia_clustering_Yakutia_LNBA:yak024.SG=Khaiyrgas+Syalakh-Belkachi	0.00047202	Khaiyrgas	-0.46768	0.0630296	-7.42001	FALSE	2	FALSE
Yakutia_LNBA	yak024.SG	Yakutia_clustering_Yakutia_LNBA:yak024.SG=Khaiyrgas+Syalakh-Belkachi	0.00047202	Syalakh-Belkachi	1.46768	0.0630296	23.2856	FALSE	2	FALSE
Yakutia_LNBA	yak024.SG	Yakutia_clustering_Yakutia_LNBA:yak024.SG=Khaiyrgas+Syalakh-Belkachi	0.00047202	Khaiyrgas	-0.46768	0.0630296	-7.42001	FALSE	2	FALSE
Yakutia_LNBA	yak024.SG	Yakutia_clustering_Yakutia_LNBA:yak024.SG=Khaiyrgas+Syalakh-Belkachi	0.00047202	Syalakh-Belkachi	1.46768	0.0630296	23.2856	FALSE	2	FALSE
Yakutia_LNBA	yak024.SG	Yakutia_clustering_Yakutia_LNBA:yak024.SG=China_NEastAsia_Inland_EN+Mongolia_N_North	1.90776e-05	China_NEastAsia_Inland_EN	-1.03032	0.309378	-3.33031	FALSE	2	FALSE
Yakutia_LNBA	yak024.SG	Yakutia_clustering_Yakutia_LNBA:yak024.SG=China_NEastAsia_Inland_EN+Mongolia_N_North	1.90776e-05	Mongolia_N_North	2.03032	0.309378	6.5626	FALSE	2	FALSE
Yakutia_LNBA	yak024.SG	Yakutia_clustering_Yakutia_LNBA:yak024.SG=China_NEastAsia_Inland_EN+Mongolia_N_North	1.90776e-05	China_NEastAsia_Inland_EN	-1.03032	0.309378	-3.33031	FALSE	2	FALSE
Yakutia_LNBA	yak024.SG	Yakutia_clustering_Yakutia_LNBA:yak024.SG=China_NEastAsia_Inland_EN+Mongolia_N_North	1.90776e-05	Mongolia_N_North	2.03032	0.309378	6.5626	FALSE	2	FALSE
Yakutia_LNBA	yak024.SG	Yakutia_clustering_Yakutia_LNBA:yak024.SG=Khaiyrgas+Dzhilinda-1_M_N.SG	1.15928e-05	Khaiyrgas	-0.878348	0.154437	-5.68741	FALSE	2	FALSE
Yakutia_LNBA	yak024.SG	Yakutia_clustering_Yakutia_LNBA:yak024.SG=Khaiyrgas+Dzhilinda-1_M_N.SG	1.15928e-05	Dzhilinda-1_M_N.SG	1.87835	0.154437	12.1625	FALSE	2	FALSE
Yakutia_LNBA	yak024.SG	Yakutia_clustering_Yakutia_LNBA:yak024.SG=Khaiyrgas+Dzhilinda-1_M_N.SG	1.15928e-05	Khaiyrgas	-0.878348	0.154437	-5.68741	FALSE	2	FALSE
Yakutia_LNBA	yak024.SG	Yakutia_clustering_Yakutia_LNBA:yak024.SG=Khaiyrgas+Dzhilinda-1_M_N.SG	1.15928e-05	Dzhilinda-1_M_N.SG	1.87835	0.154437	12.1625	FALSE	2	FALSE
Yakutia_LNBA	yak024.SG	Yakutia_clustering_Yakutia_LNBA:yak024.SG=Altai_N+Khaiyrgas	8.11492e-07	Altai_N	-3.09919	0.472226	-6.56294	FALSE	2	FALSE
Yakutia_LNBA	yak024.SG	Yakutia_clustering_Yakutia_LNBA:yak024.SG=Altai_N+Khaiyrgas	8.11492e-07	Khaiyrgas	4.09919	0.472226	8.68057	FALSE	2	FALSE
Yakutia_LNBA	yak024.SG	Yakutia_clustering_Yakutia_LNBA:yak024.SG=Altai_N+Khaiyrgas	8.11492e-07	Altai_N	-3.09919	0.472226	-6.56294	FALSE	2	FALSE
Yakutia_LNBA	yak024.SG	Yakutia_clustering_Yakutia_LNBA:yak024.SG=Altai_N+Khaiyrgas	8.11492e-07	Khaiyrgas	4.09919	0.472226	8.68057	FALSE	2	FALSE
Yakutia_LNBA	yak024.SG	Yakutia_clustering_Yakutia_LNBA:yak024.SG=Ust_Kyakhta+Dzhilinda-1_M_N.SG	1.04842e-09	Ust_Kyakhta	-2.77854	1.31895	-2.10663	FALSE	2	FALSE
Yakutia_LNBA	yak024.SG	Yakutia_clustering_Yakutia_LNBA:yak024.SG=Ust_Kyakhta+Dzhilinda-1_M_N.SG	1.04842e-09	Dzhilinda-1_M_N.SG	3.77854	1.31895	2.86481	FALSE	2	FALSE
Yakutia_LNBA	yak024.SG	Yakutia_clustering_Yakutia_LNBA:yak024.SG=Ust_Kyakhta+Dzhilinda-1_M_N.SG	1.04842e-09	Ust_Kyakhta	-2.77854	1.31895	-2.10663	FALSE	2	FALSE
Yakutia_LNBA	yak024.SG	Yakutia_clustering_Yakutia_LNBA:yak024.SG=Ust_Kyakhta+Dzhilinda-1_M_N.SG	1.04842e-09	Dzhilinda-1_M_N.SG	3.77854	1.31895	2.86481	FALSE	2	FALSE
Yakutia_LNBA	yak024.SG	Yakutia_clustering_Yakutia_LNBA:yak024.SG=Ust_Kyakhta+Syalakh-Belkachi	9.24722e-10	Ust_Kyakhta	-1.26578	0.342593	-3.69471	FALSE	2	FALSE
Yakutia_LNBA	yak024.SG	Yakutia_clustering_Yakutia_LNBA:yak024.SG=Ust_Kyakhta+Syalakh-Belkachi	9.24722e-10	Syalakh-Belkachi	2.26578	0.342593	6.61362	FALSE	2	FALSE
Yakutia_LNBA	yak024.SG	Yakutia_clustering_Yakutia_LNBA:yak024.SG=Ust_Kyakhta+Syalakh-Belkachi	9.24722e-10	Ust_Kyakhta	-1.26578	0.342593	-3.69471	FALSE	2	FALSE
Yakutia_LNBA	yak024.SG	Yakutia_clustering_Yakutia_LNBA:yak024.SG=Ust_Kyakhta+Syalakh-Belkachi	9.24722e-10	Syalakh-Belkachi	2.26578	0.342593	6.61362	FALSE	2	FALSE
Yakutia_LNBA	yak024.SG	Yakutia_clustering_Yakutia_LNBA:yak024.SG=Peru_Laramate_900BP+Khaiyrgas	3.83484e-10	Peru_Laramate_900BP	-73.7609	273.311	-0.269879	FALSE	2	FALSE
Yakutia_LNBA	yak024.SG	Yakutia_clustering_Yakutia_LNBA:yak024.SG=Peru_Laramate_900BP+Khaiyrgas	3.83484e-10	Khaiyrgas	74.7609	273.311	0.273538	FALSE	2	FALSE
Yakutia_LNBA	yak024.SG	Yakutia_clustering_Yakutia_LNBA:yak024.SG=Peru_Laramate_900BP+Khaiyrgas	3.83484e-10	Peru_Laramate_900BP	-73.7609	273.311	-0.269879	FALSE	2	FALSE
Yakutia_LNBA	yak024.SG	Yakutia_clustering_Yakutia_LNBA:yak024.SG=Peru_Laramate_900BP+Khaiyrgas	3.83484e-10	Khaiyrgas	74.7609	273.311	0.273538	FALSE	2	FALSE
Yakutia_LNBA	yak024.SG	Yakutia_clustering_Yakutia_LNBA:yak024.SG=China_AmurRiver_Mesolithic+China_AmurRiver_N	2.21919e-10	China_AmurRiver_Mesolithic	-3.29971	0.517258	-6.37924	FALSE	2	FALSE
Yakutia_LNBA	yak024.SG	Yakutia_clustering_Yakutia_LNBA:yak024.SG=China_AmurRiver_Mesolithic+China_AmurRiver_N	2.21919e-10	China_AmurRiver_N	4.29971	0.517258	8.31251	FALSE	2	FALSE
Yakutia_LNBA	yak024.SG	Yakutia_clustering_Yakutia_LNBA:yak024.SG=China_AmurRiver_Mesolithic+China_AmurRiver_N	2.21919e-10	China_AmurRiver_Mesolithic	-3.29971	0.517258	-6.37924	FALSE	2	FALSE
Yakutia_LNBA	yak024.SG	Yakutia_clustering_Yakutia_LNBA:yak024.SG=China_AmurRiver_Mesolithic+China_AmurRiver_N	2.21919e-10	China_AmurRiver_N	4.29971	0.517258	8.31251	FALSE	2	FALSE
Yakutia_LNBA	yak024.SG	Yakutia_clustering_Yakutia_LNBA:yak024.SG=Altai_N+Ust_Kyakhta	5.29287e-11	Altai_N	-0.406969	0.0499921	-8.14067	FALSE	2	FALSE
Yakutia_LNBA	yak024.SG	Yakutia_clustering_Yakutia_LNBA:yak024.SG=Altai_N+Ust_Kyakhta	5.29287e-11	Ust_Kyakhta	1.40697	0.0499921	28.1438	FALSE	2	FALSE
Yakutia_LNBA	yak024.SG	Yakutia_clustering_Yakutia_LNBA:yak024.SG=Altai_N+Ust_Kyakhta	5.29287e-11	Altai_N	-0.406969	0.0499921	-8.14067	FALSE	2	FALSE
Yakutia_LNBA	yak024.SG	Yakutia_clustering_Yakutia_LNBA:yak024.SG=Altai_N+Ust_Kyakhta	5.29287e-11	Ust_Kyakhta	1.40697	0.0499921	28.1438	FALSE	2	FALSE
Yakutia_LNBA	yak024.SG	Yakutia_clustering_Yakutia_LNBA:yak024.SG=China_AmurRiver_EarlyN+China_AmurRiver_N	3.85288e-11	China_AmurRiver_EarlyN	-4.29743	1.00126	-4.292	FALSE	2	FALSE
Yakutia_LNBA	yak024.SG	Yakutia_clustering_Yakutia_LNBA:yak024.SG=China_AmurRiver_EarlyN+China_AmurRiver_N	3.85288e-11	China_AmurRiver_N	5.29743	1.00126	5.29074	FALSE	2	FALSE
Yakutia_LNBA	yak024.SG	Yakutia_clustering_Yakutia_LNBA:yak024.SG=China_AmurRiver_EarlyN+China_AmurRiver_N	3.85288e-11	China_AmurRiver_EarlyN	-4.29743	1.00126	-4.292	FALSE	2	FALSE
Yakutia_LNBA	yak024.SG	Yakutia_clustering_Yakutia_LNBA:yak024.SG=China_AmurRiver_EarlyN+China_AmurRiver_N	3.85288e-11	China_AmurRiver_N	5.29743	1.00126	5.29074	FALSE	2	FALSE
Yakutia_LNBA	yak024.SG	Yakutia_clustering_Yakutia_LNBA:yak024.SG=Russia_AfontovaGora3+Khaiyrgas	1.4382e-11	Russia_AfontovaGora3	-0.584483	0.0386986	-15.1035	FALSE	2	FALSE
Yakutia_LNBA	yak024.SG	Yakutia_clustering_Yakutia_LNBA:yak024.SG=Russia_AfontovaGora3+Khaiyrgas	1.4382e-11	Khaiyrgas	1.58448	0.0386986	40.9442	FALSE	2	FALSE
Yakutia_LNBA	yak024.SG	Yakutia_clustering_Yakutia_LNBA:yak024.SG=Russia_AfontovaGora3+Khaiyrgas	1.4382e-11	Russia_AfontovaGora3	-0.584483	0.0386986	-15.1035	FALSE	2	FALSE
Yakutia_LNBA	yak024.SG	Yakutia_clustering_Yakutia_LNBA:yak024.SG=Russia_AfontovaGora3+Khaiyrgas	1.4382e-11	Khaiyrgas	1.58448	0.0386986	40.9442	FALSE	2	FALSE
Yakutia_LNBA	yak024.SG	Yakutia_clustering_Yakutia_LNBA:yak024.SG=China_AmurRiver_LPaleolithic+China_NEastAsia_Coastal_EN	1.76497e-13	China_AmurRiver_LPaleolithic	-5.95375	1.91576	-3.10777	FALSE	2	FALSE
Yakutia_LNBA	yak024.SG	Yakutia_clustering_Yakutia_LNBA:yak024.SG=China_AmurRiver_LPaleolithic+China_NEastAsia_Coastal_EN	1.76497e-13	China_NEastAsia_Coastal_EN	6.95375	1.91576	3.62976	FALSE	2	FALSE
Yakutia_LNBA	yak024.SG	Yakutia_clustering_Yakutia_LNBA:yak024.SG=China_AmurRiver_LPaleolithic+China_NEastAsia_Coastal_EN	1.76497e-13	China_AmurRiver_LPaleolithic	-5.95375	1.91576	-3.10777	FALSE	2	FALSE
Yakutia_LNBA	yak024.SG	Yakutia_clustering_Yakutia_LNBA:yak024.SG=China_AmurRiver_LPaleolithic+China_NEastAsia_Coastal_EN	1.76497e-13	China_NEastAsia_Coastal_EN	6.95375	1.91576	3.62976	FALSE	2	FALSE
Yakutia_LNBA	yak024.SG	Yakutia_clustering_Yakutia_LNBA:yak024.SG=China_NEastAsia_Coastal_EN+Mongolia_N_North	3.20458e-16	China_NEastAsia_Coastal_EN	-0.194232	0.0684056	-2.83942	FALSE	2	FALSE
Yakutia_LNBA	yak024.SG	Yakutia_clustering_Yakutia_LNBA:yak024.SG=China_NEastAsia_Coastal_EN+Mongolia_N_North	3.20458e-16	Mongolia_N_North	1.19423	0.0684056	17.4581	FALSE	2	FALSE
Yakutia_LNBA	yak024.SG	Yakutia_clustering_Yakutia_LNBA:yak024.SG=China_NEastAsia_Coastal_EN+Mongolia_N_North	3.20458e-16	China_NEastAsia_Coastal_EN	-0.194232	0.0684056	-2.83942	FALSE	2	FALSE
Yakutia_LNBA	yak024.SG	Yakutia_clustering_Yakutia_LNBA:yak024.SG=China_NEastAsia_Coastal_EN+Mongolia_N_North	3.20458e-16	Mongolia_N_North	1.19423	0.0684056	17.4581	FALSE	2	FALSE
Yakutia_LNBA	yak024.SG	Yakutia_clustering_Yakutia_LNBA:yak024.SG=China_NEastAsia_Inland_EN+Transbaikal_EMN	1.75878e-17	China_NEastAsia_Inland_EN	-2.0243	1.30978	-1.54552	FALSE	2	FALSE
Yakutia_LNBA	yak024.SG	Yakutia_clustering_Yakutia_LNBA:yak024.SG=China_NEastAsia_Inland_EN+Transbaikal_EMN	1.75878e-17	Transbaikal_EMN	3.0243	1.30978	2.30901	FALSE	2	FALSE
Yakutia_LNBA	yak024.SG	Yakutia_clustering_Yakutia_LNBA:yak024.SG=China_NEastAsia_Inland_EN+Transbaikal_EMN	1.75878e-17	China_NEastAsia_Inland_EN	-2.0243	1.30978	-1.54552	FALSE	2	FALSE
Yakutia_LNBA	yak024.SG	Yakutia_clustering_Yakutia_LNBA:yak024.SG=China_NEastAsia_Inland_EN+Transbaikal_EMN	1.75878e-17	Transbaikal_EMN	3.0243	1.30978	2.30901	FALSE	2	FALSE
Yakutia_LNBA	yak024.SG	Yakutia_clustering_Yakutia_LNBA:yak024.SG=China_AmurRiver_LPaleolithic+Mongolia_N_North	5.81422e-18	China_AmurRiver_LPaleolithic	-0.159911	0.0547884	-2.9187	FALSE	2	FALSE
Yakutia_LNBA	yak024.SG	Yakutia_clustering_Yakutia_LNBA:yak024.SG=China_AmurRiver_LPaleolithic+Mongolia_N_North	5.81422e-18	Mongolia_N_North	1.15991	0.0547884	21.1707	FALSE	2	FALSE
Yakutia_LNBA	yak024.SG	Yakutia_clustering_Yakutia_LNBA:yak024.SG=China_AmurRiver_LPaleolithic+Mongolia_N_North	5.81422e-18	China_AmurRiver_LPaleolithic	-0.159911	0.0547884	-2.9187	FALSE	2	FALSE
Yakutia_LNBA	yak024.SG	Yakutia_clustering_Yakutia_LNBA:yak024.SG=China_AmurRiver_LPaleolithic+Mongolia_N_North	5.81422e-18	Mongolia_N_North	1.15991	0.0547884	21.1707	FALSE	2	FALSE
Yakutia_LNBA	yak024.SG	Yakutia_clustering_Yakutia_LNBA:yak024.SG=Mongolia_N_North+Transbaikal_EMN	2.08039e-18	Mongolia_N_North	1.91633	1.46909	1.30444	FALSE	2	FALSE
Yakutia_LNBA	yak024.SG	Yakutia_clustering_Yakutia_LNBA:yak024.SG=Mongolia_N_North+Transbaikal_EMN	2.08039e-18	Transbaikal_EMN	-0.916332	1.46909	-0.623743	FALSE	2	FALSE
Yakutia_LNBA	yak024.SG	Yakutia_clustering_Yakutia_LNBA:yak024.SG=Mongolia_N_North+Transbaikal_EMN	2.08039e-18	Mongolia_N_North	1.91633	1.46909	1.30444	FALSE	2	FALSE
Yakutia_LNBA	yak024.SG	Yakutia_clustering_Yakutia_LNBA:yak024.SG=Mongolia_N_North+Transbaikal_EMN	2.08039e-18	Transbaikal_EMN	-0.916332	1.46909	-0.623743	FALSE	2	FALSE
Yakutia_LNBA	yak024.SG	Yakutia_clustering_Yakutia_LNBA:yak024.SG=China_AmurRiver_N+Mongolia_N_North	1.07536e-18	China_AmurRiver_N	-0.140922	0.0604676	-2.33054	FALSE	2	FALSE
Yakutia_LNBA	yak024.SG	Yakutia_clustering_Yakutia_LNBA:yak024.SG=China_AmurRiver_N+Mongolia_N_North	1.07536e-18	Mongolia_N_North	1.14092	0.0604676	18.8683	FALSE	2	FALSE
Yakutia_LNBA	yak024.SG	Yakutia_clustering_Yakutia_LNBA:yak024.SG=China_AmurRiver_N+Mongolia_N_North	1.07536e-18	China_AmurRiver_N	-0.140922	0.0604676	-2.33054	FALSE	2	FALSE
Yakutia_LNBA	yak024.SG	Yakutia_clustering_Yakutia_LNBA:yak024.SG=China_AmurRiver_N+Mongolia_N_North	1.07536e-18	Mongolia_N_North	1.14092	0.0604676	18.8683	FALSE	2	FALSE
Yakutia_LNBA	yak024.SG	Yakutia_clustering_Yakutia_LNBA:yak024.SG=China_SEastAsia_Coastal_EN+Mongolia_N_North	1.56956e-19	China_SEastAsia_Coastal_EN	-0.0528503	0.0366686	-1.4413	FALSE	2	FALSE
Yakutia_LNBA	yak024.SG	Yakutia_clustering_Yakutia_LNBA:yak024.SG=China_SEastAsia_Coastal_EN+Mongolia_N_North	1.56956e-19	Mongolia_N_North	1.05285	0.0366686	28.7126	FALSE	2	FALSE
Yakutia_LNBA	yak024.SG	Yakutia_clustering_Yakutia_LNBA:yak024.SG=China_SEastAsia_Coastal_EN+Mongolia_N_North	1.56956e-19	China_SEastAsia_Coastal_EN	-0.0528503	0.0366686	-1.4413	FALSE	2	FALSE
Yakutia_LNBA	yak024.SG	Yakutia_clustering_Yakutia_LNBA:yak024.SG=China_SEastAsia_Coastal_EN+Mongolia_N_North	1.56956e-19	Mongolia_N_North	1.05285	0.0366686	28.7126	FALSE	2	FALSE
Yakutia_LNBA	yak024.SG	Yakutia_clustering_Yakutia_LNBA:yak024.SG=China_AmurRiver_EarlyN+Mongolia_N_North	1.34981e-19	China_AmurRiver_EarlyN	-0.067476	0.0430491	-1.56742	FALSE	2	FALSE
Yakutia_LNBA	yak024.SG	Yakutia_clustering_Yakutia_LNBA:yak024.SG=China_AmurRiver_EarlyN+Mongolia_N_North	1.34981e-19	Mongolia_N_North	1.06748	0.0430491	24.7967	FALSE	2	FALSE
Yakutia_LNBA	yak024.SG	Yakutia_clustering_Yakutia_LNBA:yak024.SG=China_AmurRiver_EarlyN+Mongolia_N_North	1.34981e-19	China_AmurRiver_EarlyN	-0.067476	0.0430491	-1.56742	FALSE	2	FALSE
Yakutia_LNBA	yak024.SG	Yakutia_clustering_Yakutia_LNBA:yak024.SG=China_AmurRiver_EarlyN+Mongolia_N_North	1.34981e-19	Mongolia_N_North	1.06748	0.0430491	24.7967	FALSE	2	FALSE
Yakutia_LNBA	yak024.SG	Yakutia_clustering_Yakutia_LNBA:yak024.SG=China_AmurRiver_Mesolithic+Mongolia_N_North	9.82597e-20	China_AmurRiver_Mesolithic	-0.0592501	0.0434125	-1.36482	FALSE	2	FALSE
Yakutia_LNBA	yak024.SG	Yakutia_clustering_Yakutia_LNBA:yak024.SG=China_AmurRiver_Mesolithic+Mongolia_N_North	9.82597e-20	Mongolia_N_North	1.05925	0.0434125	24.3996	FALSE	2	FALSE
Yakutia_LNBA	yak024.SG	Yakutia_clustering_Yakutia_LNBA:yak024.SG=China_AmurRiver_Mesolithic+Mongolia_N_North	9.82597e-20	China_AmurRiver_Mesolithic	-0.0592501	0.0434125	-1.36482	FALSE	2	FALSE
Yakutia_LNBA	yak024.SG	Yakutia_clustering_Yakutia_LNBA:yak024.SG=China_AmurRiver_Mesolithic+Mongolia_N_North	9.82597e-20	Mongolia_N_North	1.05925	0.0434125	24.3996	FALSE	2	FALSE
Yakutia_LNBA	yak024.SG	Yakutia_clustering_Yakutia_LNBA:yak024.SG=Peru_Laramate_900BP+Altai_N	2.52874e-21	Peru_Laramate_900BP	2.90733	0.183684	15.8279	FALSE	2	FALSE
Yakutia_LNBA	yak024.SG	Yakutia_clustering_Yakutia_LNBA:yak024.SG=Peru_Laramate_900BP+Altai_N	2.52874e-21	Altai_N	-1.90733	0.183684	-10.3838	FALSE	2	FALSE
Yakutia_LNBA	yak024.SG	Yakutia_clustering_Yakutia_LNBA:yak024.SG=Peru_Laramate_900BP+Altai_N	2.52874e-21	Peru_Laramate_900BP	2.90733	0.183684	15.8279	FALSE	2	FALSE
Yakutia_LNBA	yak024.SG	Yakutia_clustering_Yakutia_LNBA:yak024.SG=Peru_Laramate_900BP+Altai_N	2.52874e-21	Altai_N	-1.90733	0.183684	-10.3838	FALSE	2	FALSE
Yakutia_LNBA	yak024.SG	Yakutia_clustering_Yakutia_LNBA:yak024.SG=Russia_AfontovaGora3+Ust_Kyakhta	1.74139e-22	Russia_AfontovaGora3	-0.217938	0.0211674	-10.296	FALSE	2	FALSE
Yakutia_LNBA	yak024.SG	Yakutia_clustering_Yakutia_LNBA:yak024.SG=Russia_AfontovaGora3+Ust_Kyakhta	1.74139e-22	Ust_Kyakhta	1.21794	0.0211674	57.5384	FALSE	2	FALSE
Yakutia_LNBA	yak024.SG	Yakutia_clustering_Yakutia_LNBA:yak024.SG=Russia_AfontovaGora3+Ust_Kyakhta	1.74139e-22	Russia_AfontovaGora3	-0.217938	0.0211674	-10.296	FALSE	2	FALSE
Yakutia_LNBA	yak024.SG	Yakutia_clustering_Yakutia_LNBA:yak024.SG=Russia_AfontovaGora3+Ust_Kyakhta	1.74139e-22	Ust_Kyakhta	1.21794	0.0211674	57.5384	FALSE	2	FALSE
Yakutia_LNBA	yak024.SG	Yakutia_clustering_Yakutia_LNBA:yak024.SG=Peru_Laramate_900BP+Ust_Kyakhta	3.92941e-23	Peru_Laramate_900BP	-0.977668	0.155156	-6.3012	FALSE	2	FALSE
Yakutia_LNBA	yak024.SG	Yakutia_clustering_Yakutia_LNBA:yak024.SG=Peru_Laramate_900BP+Ust_Kyakhta	3.92941e-23	Ust_Kyakhta	1.97767	0.155156	12.7463	FALSE	2	FALSE
Yakutia_LNBA	yak024.SG	Yakutia_clustering_Yakutia_LNBA:yak024.SG=Peru_Laramate_900BP+Ust_Kyakhta	3.92941e-23	Peru_Laramate_900BP	-0.977668	0.155156	-6.3012	FALSE	2	FALSE
Yakutia_LNBA	yak024.SG	Yakutia_clustering_Yakutia_LNBA:yak024.SG=Peru_Laramate_900BP+Ust_Kyakhta	3.92941e-23	Ust_Kyakhta	1.97767	0.155156	12.7463	FALSE	2	FALSE
Yakutia_LNBA	yak024.SG	Yakutia_clustering_Yakutia_LNBA:yak024.SG=China_NEastAsia_Coastal_EN+China_NEastAsia_Inland_EN	1.712e-24	China_NEastAsia_Coastal_EN	-0.905784	0.274797	-3.29619	FALSE	2	FALSE
Yakutia_LNBA	yak024.SG	Yakutia_clustering_Yakutia_LNBA:yak024.SG=China_NEastAsia_Coastal_EN+China_NEastAsia_Inland_EN	1.712e-24	China_NEastAsia_Inland_EN	1.90578	0.274797	6.93524	FALSE	2	FALSE
Yakutia_LNBA	yak024.SG	Yakutia_clustering_Yakutia_LNBA:yak024.SG=China_NEastAsia_Coastal_EN+China_NEastAsia_Inland_EN	1.712e-24	China_NEastAsia_Coastal_EN	-0.905784	0.274797	-3.29619	FALSE	2	FALSE
Yakutia_LNBA	yak024.SG	Yakutia_clustering_Yakutia_LNBA:yak024.SG=China_NEastAsia_Coastal_EN+China_NEastAsia_Inland_EN	1.712e-24	China_NEastAsia_Inland_EN	1.90578	0.274797	6.93524	FALSE	2	FALSE
Yakutia_LNBA	yak024.SG	Yakutia_clustering_Yakutia_LNBA:yak024.SG=China_SEastAsia_Coastal_EN+Syalakh-Belkachi	1.65466e-25	China_SEastAsia_Coastal_EN	-0.0258085	0.0442451	-0.583308	FALSE	2	FALSE
Yakutia_LNBA	yak024.SG	Yakutia_clustering_Yakutia_LNBA:yak024.SG=China_SEastAsia_Coastal_EN+Syalakh-Belkachi	1.65466e-25	Syalakh-Belkachi	1.02581	0.0442451	23.1847	FALSE	2	FALSE
Yakutia_LNBA	yak024.SG	Yakutia_clustering_Yakutia_LNBA:yak024.SG=China_SEastAsia_Coastal_EN+Syalakh-Belkachi	1.65466e-25	China_SEastAsia_Coastal_EN	-0.0258085	0.0442451	-0.583308	FALSE	2	FALSE
Yakutia_LNBA	yak024.SG	Yakutia_clustering_Yakutia_LNBA:yak024.SG=China_SEastAsia_Coastal_EN+Syalakh-Belkachi	1.65466e-25	Syalakh-Belkachi	1.02581	0.0442451	23.1847	FALSE	2	FALSE
Yakutia_LNBA	yak024.SG	Yakutia_clustering_Yakutia_LNBA:yak024.SG=Khaiyrgas+Ust_Kyakhta	4.17932e-27	Khaiyrgas	-0.937484	0.199366	-4.70232	FALSE	2	FALSE
Yakutia_LNBA	yak024.SG	Yakutia_clustering_Yakutia_LNBA:yak024.SG=Khaiyrgas+Ust_Kyakhta	4.17932e-27	Ust_Kyakhta	1.93748	0.199366	9.71821	FALSE	2	FALSE
Yakutia_LNBA	yak024.SG	Yakutia_clustering_Yakutia_LNBA:yak024.SG=Khaiyrgas+Ust_Kyakhta	4.17932e-27	Khaiyrgas	-0.937484	0.199366	-4.70232	FALSE	2	FALSE
Yakutia_LNBA	yak024.SG	Yakutia_clustering_Yakutia_LNBA:yak024.SG=Khaiyrgas+Ust_Kyakhta	4.17932e-27	Ust_Kyakhta	1.93748	0.199366	9.71821	FALSE	2	FALSE
Yakutia_LNBA	yak024.SG	Yakutia_clustering_Yakutia_LNBA:yak024.SG=Russia_AfontovaGora3+Altai_N	1.62413e-27	Russia_AfontovaGora3	-1.07517	0.0415455	-25.8794	FALSE	2	FALSE
Yakutia_LNBA	yak024.SG	Yakutia_clustering_Yakutia_LNBA:yak024.SG=Russia_AfontovaGora3+Altai_N	1.62413e-27	Altai_N	2.07517	0.0415455	49.9495	FALSE	2	FALSE
Yakutia_LNBA	yak024.SG	Yakutia_clustering_Yakutia_LNBA:yak024.SG=Russia_AfontovaGora3+Altai_N	1.62413e-27	Russia_AfontovaGora3	-1.07517	0.0415455	-25.8794	FALSE	2	FALSE
Yakutia_LNBA	yak024.SG	Yakutia_clustering_Yakutia_LNBA:yak024.SG=Russia_AfontovaGora3+Altai_N	1.62413e-27	Altai_N	2.07517	0.0415455	49.9495	FALSE	2	FALSE
Yakutia_LNBA	yak024.SG	Yakutia_clustering_Yakutia_LNBA:yak024.SG=China_AmurRiver_LPaleolithic+China_NEastAsia_Inland_EN	5.24355e-30	China_AmurRiver_LPaleolithic	-0.724897	0.207441	-3.49447	FALSE	2	FALSE
Yakutia_LNBA	yak024.SG	Yakutia_clustering_Yakutia_LNBA:yak024.SG=China_AmurRiver_LPaleolithic+China_NEastAsia_Inland_EN	5.24355e-30	China_NEastAsia_Inland_EN	1.7249	0.207441	8.31511	FALSE	2	FALSE
Yakutia_LNBA	yak024.SG	Yakutia_clustering_Yakutia_LNBA:yak024.SG=China_AmurRiver_LPaleolithic+China_NEastAsia_Inland_EN	5.24355e-30	China_AmurRiver_LPaleolithic	-0.724897	0.207441	-3.49447	FALSE	2	FALSE
Yakutia_LNBA	yak024.SG	Yakutia_clustering_Yakutia_LNBA:yak024.SG=China_AmurRiver_LPaleolithic+China_NEastAsia_Inland_EN	5.24355e-30	China_NEastAsia_Inland_EN	1.7249	0.207441	8.31511	FALSE	2	FALSE
Yakutia_LNBA	yak024.SG	Yakutia_clustering_Yakutia_LNBA:yak024.SG=Russia_AfontovaGora3+Peru_Laramate_900BP	5.49304e-33	Russia_AfontovaGora3	-0.544694	0.0309315	-17.6097	FALSE	2	FALSE
Yakutia_LNBA	yak024.SG	Yakutia_clustering_Yakutia_LNBA:yak024.SG=Russia_AfontovaGora3+Peru_Laramate_900BP	5.49304e-33	Peru_Laramate_900BP	1.54469	0.0309315	49.9392	FALSE	2	FALSE
Yakutia_LNBA	yak024.SG	Yakutia_clustering_Yakutia_LNBA:yak024.SG=Russia_AfontovaGora3+Peru_Laramate_900BP	5.49304e-33	Russia_AfontovaGora3	-0.544694	0.0309315	-17.6097	FALSE	2	FALSE
Yakutia_LNBA	yak024.SG	Yakutia_clustering_Yakutia_LNBA:yak024.SG=Russia_AfontovaGora3+Peru_Laramate_900BP	5.49304e-33	Peru_Laramate_900BP	1.54469	0.0309315	49.9392	FALSE	2	FALSE
Yakutia_LNBA	yak024.SG	Yakutia_clustering_Yakutia_LNBA:yak024.SG=China_SEastAsia_Coastal_EN+Dzhilinda-1_M_N.SG	2.90892e-33	China_SEastAsia_Coastal_EN	-0.10292	0.0656796	-1.56701	FALSE	2	FALSE
Yakutia_LNBA	yak024.SG	Yakutia_clustering_Yakutia_LNBA:yak024.SG=China_SEastAsia_Coastal_EN+Dzhilinda-1_M_N.SG	2.90892e-33	Dzhilinda-1_M_N.SG	1.10292	0.0656796	16.7924	FALSE	2	FALSE
Yakutia_LNBA	yak024.SG	Yakutia_clustering_Yakutia_LNBA:yak024.SG=China_SEastAsia_Coastal_EN+Dzhilinda-1_M_N.SG	2.90892e-33	China_SEastAsia_Coastal_EN	-0.10292	0.0656796	-1.56701	FALSE	2	FALSE
Yakutia_LNBA	yak024.SG	Yakutia_clustering_Yakutia_LNBA:yak024.SG=China_SEastAsia_Coastal_EN+Dzhilinda-1_M_N.SG	2.90892e-33	Dzhilinda-1_M_N.SG	1.10292	0.0656796	16.7924	FALSE	2	FALSE
Yakutia_LNBA	yak024.SG	Yakutia_clustering_Yakutia_LNBA:yak024.SG=China_NEastAsia_Coastal_EN+Transbaikal_EMN	2.17456e-33	China_NEastAsia_Coastal_EN	-0.0597067	0.0941041	-0.634475	FALSE	2	FALSE
Yakutia_LNBA	yak024.SG	Yakutia_clustering_Yakutia_LNBA:yak024.SG=China_NEastAsia_Coastal_EN+Transbaikal_EMN	2.17456e-33	Transbaikal_EMN	1.05971	0.0941041	11.261	FALSE	2	FALSE
Yakutia_LNBA	yak024.SG	Yakutia_clustering_Yakutia_LNBA:yak024.SG=China_NEastAsia_Coastal_EN+Transbaikal_EMN	2.17456e-33	China_NEastAsia_Coastal_EN	-0.0597067	0.0941041	-0.634475	FALSE	2	FALSE
Yakutia_LNBA	yak024.SG	Yakutia_clustering_Yakutia_LNBA:yak024.SG=China_NEastAsia_Coastal_EN+Transbaikal_EMN	2.17456e-33	Transbaikal_EMN	1.05971	0.0941041	11.261	FALSE	2	FALSE
Yakutia_LNBA	yak024.SG	Yakutia_clustering_Yakutia_LNBA:yak024.SG=China_AmurRiver_EarlyN+Transbaikal_EMN	8.37349e-34	China_AmurRiver_EarlyN	-0.086036	0.055475	-1.5509	FALSE	2	FALSE
Yakutia_LNBA	yak024.SG	Yakutia_clustering_Yakutia_LNBA:yak024.SG=China_AmurRiver_EarlyN+Transbaikal_EMN	8.37349e-34	Transbaikal_EMN	1.08604	0.055475	19.577	FALSE	2	FALSE
Yakutia_LNBA	yak024.SG	Yakutia_clustering_Yakutia_LNBA:yak024.SG=China_AmurRiver_EarlyN+Transbaikal_EMN	8.37349e-34	China_AmurRiver_EarlyN	-0.086036	0.055475	-1.5509	FALSE	2	FALSE
Yakutia_LNBA	yak024.SG	Yakutia_clustering_Yakutia_LNBA:yak024.SG=China_AmurRiver_EarlyN+Transbaikal_EMN	8.37349e-34	Transbaikal_EMN	1.08604	0.055475	19.577	FALSE	2	FALSE
Yakutia_LNBA	yak024.SG	Yakutia_clustering_Yakutia_LNBA:yak024.SG=China_AmurRiver_Mesolithic+Transbaikal_EMN	4.19579e-34	China_AmurRiver_Mesolithic	-0.0626701	0.0553341	-1.13258	FALSE	2	FALSE
Yakutia_LNBA	yak024.SG	Yakutia_clustering_Yakutia_LNBA:yak024.SG=China_AmurRiver_Mesolithic+Transbaikal_EMN	4.19579e-34	Transbaikal_EMN	1.06267	0.0553341	19.2046	FALSE	2	FALSE
Yakutia_LNBA	yak024.SG	Yakutia_clustering_Yakutia_LNBA:yak024.SG=China_AmurRiver_Mesolithic+Transbaikal_EMN	4.19579e-34	China_AmurRiver_Mesolithic	-0.0626701	0.0553341	-1.13258	FALSE	2	FALSE
Yakutia_LNBA	yak024.SG	Yakutia_clustering_Yakutia_LNBA:yak024.SG=China_AmurRiver_Mesolithic+Transbaikal_EMN	4.19579e-34	Transbaikal_EMN	1.06267	0.0553341	19.2046	FALSE	2	FALSE
Yakutia_LNBA	yak024.SG	Yakutia_clustering_Yakutia_LNBA:yak024.SG=China_AmurRiver_LPaleolithic+China_AmurRiver_N	2.35295e-34	China_AmurRiver_LPaleolithic	-12.5947	8.348	-1.50871	FALSE	2	FALSE
Yakutia_LNBA	yak024.SG	Yakutia_clustering_Yakutia_LNBA:yak024.SG=China_AmurRiver_LPaleolithic+China_AmurRiver_N	2.35295e-34	China_AmurRiver_N	13.5947	8.348	1.6285	FALSE	2	FALSE
Yakutia_LNBA	yak024.SG	Yakutia_clustering_Yakutia_LNBA:yak024.SG=China_AmurRiver_LPaleolithic+China_AmurRiver_N	2.35295e-34	China_AmurRiver_LPaleolithic	-12.5947	8.348	-1.50871	FALSE	2	FALSE
Yakutia_LNBA	yak024.SG	Yakutia_clustering_Yakutia_LNBA:yak024.SG=China_AmurRiver_LPaleolithic+China_AmurRiver_N	2.35295e-34	China_AmurRiver_N	13.5947	8.348	1.6285	FALSE	2	FALSE
Yakutia_LNBA	yak024.SG	Yakutia_clustering_Yakutia_LNBA:yak024.SG=China_AmurRiver_N+Transbaikal_EMN	2.22063e-34	China_AmurRiver_N	-0.106963	0.0783498	-1.36519	FALSE	2	FALSE
Yakutia_LNBA	yak024.SG	Yakutia_clustering_Yakutia_LNBA:yak024.SG=China_AmurRiver_N+Transbaikal_EMN	2.22063e-34	Transbaikal_EMN	1.10696	0.0783498	14.1285	FALSE	2	FALSE
Yakutia_LNBA	yak024.SG	Yakutia_clustering_Yakutia_LNBA:yak024.SG=China_AmurRiver_N+Transbaikal_EMN	2.22063e-34	China_AmurRiver_N	-0.106963	0.0783498	-1.36519	FALSE	2	FALSE
Yakutia_LNBA	yak024.SG	Yakutia_clustering_Yakutia_LNBA:yak024.SG=China_AmurRiver_N+Transbaikal_EMN	2.22063e-34	Transbaikal_EMN	1.10696	0.0783498	14.1285	FALSE	2	FALSE
Yakutia_LNBA	yak024.SG	Yakutia_clustering_Yakutia_LNBA:yak024.SG=China_AmurRiver_LPaleolithic+Transbaikal_EMN	1.6653e-34	China_AmurRiver_LPaleolithic	-0.0839015	0.0676209	-1.24076	FALSE	2	FALSE
Yakutia_LNBA	yak024.SG	Yakutia_clustering_Yakutia_LNBA:yak024.SG=China_AmurRiver_LPaleolithic+Transbaikal_EMN	1.6653e-34	Transbaikal_EMN	1.0839	0.0676209	16.0291	FALSE	2	FALSE
Yakutia_LNBA	yak024.SG	Yakutia_clustering_Yakutia_LNBA:yak024.SG=China_AmurRiver_LPaleolithic+Transbaikal_EMN	1.6653e-34	China_AmurRiver_LPaleolithic	-0.0839015	0.0676209	-1.24076	FALSE	2	FALSE
Yakutia_LNBA	yak024.SG	Yakutia_clustering_Yakutia_LNBA:yak024.SG=China_AmurRiver_LPaleolithic+Transbaikal_EMN	1.6653e-34	Transbaikal_EMN	1.0839	0.0676209	16.0291	FALSE	2	FALSE
Yakutia_LNBA	yak024.SG	Yakutia_clustering_Yakutia_LNBA:yak024.SG=China_NEastAsia_Inland_EN+China_SEastAsia_Coastal_EN	2.80958e-35	China_NEastAsia_Inland_EN	1.26155	0.0813194	15.5135	FALSE	2	FALSE
Yakutia_LNBA	yak024.SG	Yakutia_clustering_Yakutia_LNBA:yak024.SG=China_NEastAsia_Inland_EN+China_SEastAsia_Coastal_EN	2.80958e-35	China_SEastAsia_Coastal_EN	-0.261549	0.0813194	-3.21631	FALSE	2	FALSE
Yakutia_LNBA	yak024.SG	Yakutia_clustering_Yakutia_LNBA:yak024.SG=China_NEastAsia_Inland_EN+China_SEastAsia_Coastal_EN	2.80958e-35	China_NEastAsia_Inland_EN	1.26155	0.0813194	15.5135	FALSE	2	FALSE
Yakutia_LNBA	yak024.SG	Yakutia_clustering_Yakutia_LNBA:yak024.SG=China_NEastAsia_Inland_EN+China_SEastAsia_Coastal_EN	2.80958e-35	China_SEastAsia_Coastal_EN	-0.261549	0.0813194	-3.21631	FALSE	2	FALSE
Yakutia_LNBA	yak024.SG	Yakutia_clustering_Yakutia_LNBA:yak024.SG=China_AmurRiver_EarlyN+China_NEastAsia_Inland_EN	5.35476e-37	China_AmurRiver_EarlyN	-0.270437	0.0861911	-3.13765	FALSE	2	FALSE
Yakutia_LNBA	yak024.SG	Yakutia_clustering_Yakutia_LNBA:yak024.SG=China_AmurRiver_EarlyN+China_NEastAsia_Inland_EN	5.35476e-37	China_NEastAsia_Inland_EN	1.27044	0.0861911	14.7398	FALSE	2	FALSE
Yakutia_LNBA	yak024.SG	Yakutia_clustering_Yakutia_LNBA:yak024.SG=China_AmurRiver_EarlyN+China_NEastAsia_Inland_EN	5.35476e-37	China_AmurRiver_EarlyN	-0.270437	0.0861911	-3.13765	FALSE	2	FALSE
Yakutia_LNBA	yak024.SG	Yakutia_clustering_Yakutia_LNBA:yak024.SG=China_AmurRiver_EarlyN+China_NEastAsia_Inland_EN	5.35476e-37	China_NEastAsia_Inland_EN	1.27044	0.0861911	14.7398	FALSE	2	FALSE
Yakutia_LNBA	yak024.SG	Yakutia_clustering_Yakutia_LNBA:yak024.SG=China_AmurRiver_N+China_NEastAsia_Inland_EN	2.89503e-37	China_AmurRiver_N	-0.352262	0.122321	-2.87982	FALSE	2	FALSE
Yakutia_LNBA	yak024.SG	Yakutia_clustering_Yakutia_LNBA:yak024.SG=China_AmurRiver_N+China_NEastAsia_Inland_EN	2.89503e-37	China_NEastAsia_Inland_EN	1.35226	0.122321	11.055	FALSE	2	FALSE
Yakutia_LNBA	yak024.SG	Yakutia_clustering_Yakutia_LNBA:yak024.SG=China_AmurRiver_N+China_NEastAsia_Inland_EN	2.89503e-37	China_AmurRiver_N	-0.352262	0.122321	-2.87982	FALSE	2	FALSE
Yakutia_LNBA	yak024.SG	Yakutia_clustering_Yakutia_LNBA:yak024.SG=China_AmurRiver_N+China_NEastAsia_Inland_EN	2.89503e-37	China_NEastAsia_Inland_EN	1.35226	0.122321	11.055	FALSE	2	FALSE
Yakutia_LNBA	yak024.SG	Yakutia_clustering_Yakutia_LNBA:yak024.SG=China_AmurRiver_Mesolithic+China_NEastAsia_Inland_EN	2.74909e-38	China_AmurRiver_Mesolithic	-0.236572	0.0946296	-2.49998	FALSE	2	FALSE
Yakutia_LNBA	yak024.SG	Yakutia_clustering_Yakutia_LNBA:yak024.SG=China_AmurRiver_Mesolithic+China_NEastAsia_Inland_EN	2.74909e-38	China_NEastAsia_Inland_EN	1.23657	0.0946296	13.0675	FALSE	2	FALSE
Yakutia_LNBA	yak024.SG	Yakutia_clustering_Yakutia_LNBA:yak024.SG=China_AmurRiver_Mesolithic+China_NEastAsia_Inland_EN	2.74909e-38	China_AmurRiver_Mesolithic	-0.236572	0.0946296	-2.49998	FALSE	2	FALSE
Yakutia_LNBA	yak024.SG	Yakutia_clustering_Yakutia_LNBA:yak024.SG=China_AmurRiver_Mesolithic+China_NEastAsia_Inland_EN	2.74909e-38	China_NEastAsia_Inland_EN	1.23657	0.0946296	13.0675	FALSE	2	FALSE
Yakutia_LNBA	yak024.SG	Yakutia_clustering_Yakutia_LNBA:yak024.SG=China_NEastAsia_Coastal_EN+China_SEastAsia_Coastal_EN	3.571e-42	China_NEastAsia_Coastal_EN	2.216	0.362905	6.10627	FALSE	2	FALSE
Yakutia_LNBA	yak024.SG	Yakutia_clustering_Yakutia_LNBA:yak024.SG=China_NEastAsia_Coastal_EN+China_SEastAsia_Coastal_EN	3.571e-42	China_SEastAsia_Coastal_EN	-1.216	0.362905	-3.35073	FALSE	2	FALSE
Yakutia_LNBA	yak024.SG	Yakutia_clustering_Yakutia_LNBA:yak024.SG=China_NEastAsia_Coastal_EN+China_SEastAsia_Coastal_EN	3.571e-42	China_NEastAsia_Coastal_EN	2.216	0.362905	6.10627	FALSE	2	FALSE
Yakutia_LNBA	yak024.SG	Yakutia_clustering_Yakutia_LNBA:yak024.SG=China_NEastAsia_Coastal_EN+China_SEastAsia_Coastal_EN	3.571e-42	China_SEastAsia_Coastal_EN	-1.216	0.362905	-3.35073	FALSE	2	FALSE
Yakutia_LNBA	yak024.SG	Yakutia_clustering_Yakutia_LNBA:yak024.SG=China_AmurRiver_LPaleolithic+China_AmurRiver_EarlyN	1.08479e-43	China_AmurRiver_LPaleolithic	6.60167	1.99727	3.30535	FALSE	2	FALSE
Yakutia_LNBA	yak024.SG	Yakutia_clustering_Yakutia_LNBA:yak024.SG=China_AmurRiver_LPaleolithic+China_AmurRiver_EarlyN	1.08479e-43	China_AmurRiver_EarlyN	-5.60167	1.99727	-2.80467	FALSE	2	FALSE
Yakutia_LNBA	yak024.SG	Yakutia_clustering_Yakutia_LNBA:yak024.SG=China_AmurRiver_LPaleolithic+China_AmurRiver_EarlyN	1.08479e-43	China_AmurRiver_LPaleolithic	6.60167	1.99727	3.30535	FALSE	2	FALSE
Yakutia_LNBA	yak024.SG	Yakutia_clustering_Yakutia_LNBA:yak024.SG=China_AmurRiver_LPaleolithic+China_AmurRiver_EarlyN	1.08479e-43	China_AmurRiver_EarlyN	-5.60167	1.99727	-2.80467	FALSE	2	FALSE
Yakutia_LNBA	yak024.SG	Yakutia_clustering_Yakutia_LNBA:yak024.SG=China_AmurRiver_LPaleolithic+China_AmurRiver_Mesolithic	1.97719e-44	China_AmurRiver_LPaleolithic	6.27383	1.67094	3.75467	FALSE	2	FALSE
Yakutia_LNBA	yak024.SG	Yakutia_clustering_Yakutia_LNBA:yak024.SG=China_AmurRiver_LPaleolithic+China_AmurRiver_Mesolithic	1.97719e-44	China_AmurRiver_Mesolithic	-5.27383	1.67094	-3.15621	FALSE	2	FALSE
Yakutia_LNBA	yak024.SG	Yakutia_clustering_Yakutia_LNBA:yak024.SG=China_AmurRiver_LPaleolithic+China_AmurRiver_Mesolithic	1.97719e-44	China_AmurRiver_LPaleolithic	6.27383	1.67094	3.75467	FALSE	2	FALSE
Yakutia_LNBA	yak024.SG	Yakutia_clustering_Yakutia_LNBA:yak024.SG=China_AmurRiver_LPaleolithic+China_AmurRiver_Mesolithic	1.97719e-44	China_AmurRiver_Mesolithic	-5.27383	1.67094	-3.15621	FALSE	2	FALSE
Yakutia_LNBA	yak024.SG	Yakutia_clustering_Yakutia_LNBA:yak024.SG=Ust_Kyakhta+China_SEastAsia_Coastal_EN	2.94935e-56	Ust_Kyakhta	1.09661	0.078498	13.9699	FALSE	2	FALSE
Yakutia_LNBA	yak024.SG	Yakutia_clustering_Yakutia_LNBA:yak024.SG=Ust_Kyakhta+China_SEastAsia_Coastal_EN	2.94935e-56	China_SEastAsia_Coastal_EN	-0.0966056	0.078498	-1.23068	FALSE	2	FALSE
Yakutia_LNBA	yak024.SG	Yakutia_clustering_Yakutia_LNBA:yak024.SG=Ust_Kyakhta+China_SEastAsia_Coastal_EN	2.94935e-56	Ust_Kyakhta	1.09661	0.078498	13.9699	FALSE	2	FALSE
Yakutia_LNBA	yak024.SG	Yakutia_clustering_Yakutia_LNBA:yak024.SG=Ust_Kyakhta+China_SEastAsia_Coastal_EN	2.94935e-56	China_SEastAsia_Coastal_EN	-0.0966056	0.078498	-1.23068	FALSE	2	FALSE
Yakutia_LNBA	yak024.SG	Yakutia_clustering_Yakutia_LNBA:yak024.SG=China_AmurRiver_LPaleolithic+China_SEastAsia_Coastal_EN	2.3508e-59	China_AmurRiver_LPaleolithic	3.70083	1.05179	3.51862	FALSE	2	FALSE
Yakutia_LNBA	yak024.SG	Yakutia_clustering_Yakutia_LNBA:yak024.SG=China_AmurRiver_LPaleolithic+China_SEastAsia_Coastal_EN	2.3508e-59	China_SEastAsia_Coastal_EN	-2.70083	1.05179	-2.56785	FALSE	2	FALSE
Yakutia_LNBA	yak024.SG	Yakutia_clustering_Yakutia_LNBA:yak024.SG=China_AmurRiver_LPaleolithic+China_SEastAsia_Coastal_EN	2.3508e-59	China_AmurRiver_LPaleolithic	3.70083	1.05179	3.51862	FALSE	2	FALSE
Yakutia_LNBA	yak024.SG	Yakutia_clustering_Yakutia_LNBA:yak024.SG=China_AmurRiver_LPaleolithic+China_SEastAsia_Coastal_EN	2.3508e-59	China_SEastAsia_Coastal_EN	-2.70083	1.05179	-2.56785	FALSE	2	FALSE
Yakutia_LNBA	yak024.SG	Yakutia_clustering_Yakutia_LNBA:yak024.SG=China_AmurRiver_Mesolithic+China_NEastAsia_Coastal_EN	2.93379e-76	China_AmurRiver_Mesolithic	-1.23747	0.387471	-3.19371	FALSE	2	FALSE
Yakutia_LNBA	yak024.SG	Yakutia_clustering_Yakutia_LNBA:yak024.SG=China_AmurRiver_Mesolithic+China_NEastAsia_Coastal_EN	2.93379e-76	China_NEastAsia_Coastal_EN	2.23747	0.387471	5.77454	FALSE	2	FALSE
Yakutia_LNBA	yak024.SG	Yakutia_clustering_Yakutia_LNBA:yak024.SG=China_AmurRiver_Mesolithic+China_NEastAsia_Coastal_EN	2.93379e-76	China_AmurRiver_Mesolithic	-1.23747	0.387471	-3.19371	FALSE	2	FALSE
Yakutia_LNBA	yak024.SG	Yakutia_clustering_Yakutia_LNBA:yak024.SG=China_AmurRiver_Mesolithic+China_NEastAsia_Coastal_EN	2.93379e-76	China_NEastAsia_Coastal_EN	2.23747	0.387471	5.77454	FALSE	2	FALSE
Yakutia_LNBA	yak024.SG	Yakutia_clustering_Yakutia_LNBA:yak024.SG=China_AmurRiver_N+China_NEastAsia_Coastal_EN	1.96321e-80	China_AmurRiver_N	-1.96295	1.40303	-1.39908	FALSE	2	FALSE
Yakutia_LNBA	yak024.SG	Yakutia_clustering_Yakutia_LNBA:yak024.SG=China_AmurRiver_N+China_NEastAsia_Coastal_EN	1.96321e-80	China_NEastAsia_Coastal_EN	2.96295	1.40303	2.11182	FALSE	2	FALSE
Yakutia_LNBA	yak024.SG	Yakutia_clustering_Yakutia_LNBA:yak024.SG=China_AmurRiver_N+China_NEastAsia_Coastal_EN	1.96321e-80	China_AmurRiver_N	-1.96295	1.40303	-1.39908	FALSE	2	FALSE
Yakutia_LNBA	yak024.SG	Yakutia_clustering_Yakutia_LNBA:yak024.SG=China_AmurRiver_N+China_NEastAsia_Coastal_EN	1.96321e-80	China_NEastAsia_Coastal_EN	2.96295	1.40303	2.11182	FALSE	2	FALSE
Yakutia_LNBA	yak024.SG	Yakutia_clustering_Yakutia_LNBA:yak024.SG=China_AmurRiver_EarlyN+China_NEastAsia_Coastal_EN	2.79147e-81	China_AmurRiver_EarlyN	-0.697875	0.289172	-2.41336	FALSE	2	FALSE
Yakutia_LNBA	yak024.SG	Yakutia_clustering_Yakutia_LNBA:yak024.SG=China_AmurRiver_EarlyN+China_NEastAsia_Coastal_EN	2.79147e-81	China_NEastAsia_Coastal_EN	1.69787	0.289172	5.87152	FALSE	2	FALSE
Yakutia_LNBA	yak024.SG	Yakutia_clustering_Yakutia_LNBA:yak024.SG=China_AmurRiver_EarlyN+China_NEastAsia_Coastal_EN	2.79147e-81	China_AmurRiver_EarlyN	-0.697875	0.289172	-2.41336	FALSE	2	FALSE
Yakutia_LNBA	yak024.SG	Yakutia_clustering_Yakutia_LNBA:yak024.SG=China_AmurRiver_EarlyN+China_NEastAsia_Coastal_EN	2.79147e-81	China_NEastAsia_Coastal_EN	1.69787	0.289172	5.87152	FALSE	2	FALSE
Yakutia_LNBA	yak024.SG	Yakutia_clustering_Yakutia_LNBA:yak024.SG=Khaiyrgas+China_SEastAsia_Coastal_EN	4.39357e-92	Khaiyrgas	2.8792	0.878248	3.27835	FALSE	2	FALSE
Yakutia_LNBA	yak024.SG	Yakutia_clustering_Yakutia_LNBA:yak024.SG=Khaiyrgas+China_SEastAsia_Coastal_EN	4.39357e-92	China_SEastAsia_Coastal_EN	-1.8792	0.878248	-2.13972	FALSE	2	FALSE
Yakutia_LNBA	yak024.SG	Yakutia_clustering_Yakutia_LNBA:yak024.SG=Khaiyrgas+China_SEastAsia_Coastal_EN	4.39357e-92	Khaiyrgas	2.8792	0.878248	3.27835	FALSE	2	FALSE
Yakutia_LNBA	yak024.SG	Yakutia_clustering_Yakutia_LNBA:yak024.SG=Khaiyrgas+China_SEastAsia_Coastal_EN	4.39357e-92	China_SEastAsia_Coastal_EN	-1.8792	0.878248	-2.13972	FALSE	2	FALSE
Yakutia_LNBA	yak024.SG	Yakutia_clustering_Yakutia_LNBA:yak024.SG=Altai_N+China_SEastAsia_Coastal_EN	2.58097e-123	Altai_N	-0.184409	0.0493938	-3.73344	FALSE	2	FALSE
Yakutia_LNBA	yak024.SG	Yakutia_clustering_Yakutia_LNBA:yak024.SG=Altai_N+China_SEastAsia_Coastal_EN	2.58097e-123	China_SEastAsia_Coastal_EN	1.18441	0.0493938	23.9789	FALSE	2	FALSE
Yakutia_LNBA	yak024.SG	Yakutia_clustering_Yakutia_LNBA:yak024.SG=Altai_N+China_SEastAsia_Coastal_EN	2.58097e-123	Altai_N	-0.184409	0.0493938	-3.73344	FALSE	2	FALSE
Yakutia_LNBA	yak024.SG	Yakutia_clustering_Yakutia_LNBA:yak024.SG=Altai_N+China_SEastAsia_Coastal_EN	2.58097e-123	China_SEastAsia_Coastal_EN	1.18441	0.0493938	23.9789	FALSE	2	FALSE
Yakutia_LNBA	yak024.SG	Yakutia_clustering_Yakutia_LNBA:yak024.SG=Russia_AfontovaGora3+China_SEastAsia_Coastal_EN	1.87173e-123	Russia_AfontovaGora3	-0.0597162	0.0170239	-3.50778	FALSE	2	FALSE
Yakutia_LNBA	yak024.SG	Yakutia_clustering_Yakutia_LNBA:yak024.SG=Russia_AfontovaGora3+China_SEastAsia_Coastal_EN	1.87173e-123	China_SEastAsia_Coastal_EN	1.05972	0.0170239	62.2487	FALSE	2	FALSE
Yakutia_LNBA	yak024.SG	Yakutia_clustering_Yakutia_LNBA:yak024.SG=Russia_AfontovaGora3+China_SEastAsia_Coastal_EN	1.87173e-123	Russia_AfontovaGora3	-0.0597162	0.0170239	-3.50778	FALSE	2	FALSE
Yakutia_LNBA	yak024.SG	Yakutia_clustering_Yakutia_LNBA:yak024.SG=Russia_AfontovaGora3+China_SEastAsia_Coastal_EN	1.87173e-123	China_SEastAsia_Coastal_EN	1.05972	0.0170239	62.2487	FALSE	2	FALSE
Yakutia_LNBA	yak024.SG	Yakutia_clustering_Yakutia_LNBA:yak024.SG=Peru_Laramate_900BP+China_SEastAsia_Coastal_EN	1.30704e-123	Peru_Laramate_900BP	-0.216504	0.110653	-1.95661	FALSE	2	FALSE
Yakutia_LNBA	yak024.SG	Yakutia_clustering_Yakutia_LNBA:yak024.SG=Peru_Laramate_900BP+China_SEastAsia_Coastal_EN	1.30704e-123	China_SEastAsia_Coastal_EN	1.2165	0.110653	10.9939	FALSE	2	FALSE
Yakutia_LNBA	yak024.SG	Yakutia_clustering_Yakutia_LNBA:yak024.SG=Peru_Laramate_900BP+China_SEastAsia_Coastal_EN	1.30704e-123	Peru_Laramate_900BP	-0.216504	0.110653	-1.95661	FALSE	2	FALSE
Yakutia_LNBA	yak024.SG	Yakutia_clustering_Yakutia_LNBA:yak024.SG=Peru_Laramate_900BP+China_SEastAsia_Coastal_EN	1.30704e-123	China_SEastAsia_Coastal_EN	1.2165	0.110653	10.9939	FALSE	2	FALSE
