## Supplementary material for "Postglacial genomes from foragers across Northern Eurasia reveal prehistoric mobility associated with the spread of the Uralic and Yeniseian languages": Data S5 (part 4 of 153)

### Sheet: Table 2 (continued)
Targets	Model	P	Source	Prop	SE	Z	Pass?	Num_Sources	All_Positive?
Greenland_Saqqaq.SG	Yakutia_pop_orig_qpAdms_5b_Saqqaq+Athabask:Greenland_Saqqaq.SG=Russia_AfontovaGora3+China_AmurRiver_Mesolithic+Mongolia_N_North+China_AmurRiver_N	0.0102966	Mongolia_N_North	-0.790248	0.56083	-1.40907	FALSE	4	FALSE
Greenland_Saqqaq.SG	Yakutia_pop_orig_qpAdms_5b_Saqqaq+Athabask:Greenland_Saqqaq.SG=Russia_AfontovaGora3+China_AmurRiver_Mesolithic+Mongolia_N_North+China_AmurRiver_N	0.0102966	China_AmurRiver_N	8.69849	3.20936	2.71035	FALSE	4	FALSE
Greenland_Saqqaq.SG	Yakutia_pop_orig_qpAdms_5b_Saqqaq+Athabask:Greenland_Saqqaq.SG=Khaiyrgas.SG+Dzhilinda-1_M_N.SG+Transbaikal_EMN+Yakutia_LNBA	0.0102952	Khaiyrgas.SG	1.94216	7.23999	0.268254	FALSE	4	FALSE
Greenland_Saqqaq.SG	Yakutia_pop_orig_qpAdms_5b_Saqqaq+Athabask:Greenland_Saqqaq.SG=Khaiyrgas.SG+Dzhilinda-1_M_N.SG+Transbaikal_EMN+Yakutia_LNBA	0.0102952	Dzhilinda-1_M_N.SG	-4.79462	19.1344	-0.250576	FALSE	4	FALSE
Greenland_Saqqaq.SG	Yakutia_pop_orig_qpAdms_5b_Saqqaq+Athabask:Greenland_Saqqaq.SG=Khaiyrgas.SG+Dzhilinda-1_M_N.SG+Transbaikal_EMN+Yakutia_LNBA	0.0102952	Transbaikal_EMN	-2.24998	6.56928	-0.3425	FALSE	4	FALSE
Greenland_Saqqaq.SG	Yakutia_pop_orig_qpAdms_5b_Saqqaq+Athabask:Greenland_Saqqaq.SG=Khaiyrgas.SG+Dzhilinda-1_M_N.SG+Transbaikal_EMN+Yakutia_LNBA	0.0102952	Yakutia_LNBA	6.10244	18.4572	0.330627	FALSE	4	FALSE
Greenland_Saqqaq.SG	Yakutia_pop_orig_qpAdms_5b_Saqqaq+Athabask:Greenland_Saqqaq.SG=Khaiyrgas.SG+KhatyrstyrCave_M+Syalakh-Belkachi+China_AmurRiver_N	0.0102576	Khaiyrgas.SG	-0.0846021	0.317169	-0.266741	FALSE	4	FALSE
Greenland_Saqqaq.SG	Yakutia_pop_orig_qpAdms_5b_Saqqaq+Athabask:Greenland_Saqqaq.SG=Khaiyrgas.SG+KhatyrstyrCave_M+Syalakh-Belkachi+China_AmurRiver_N	0.0102576	KhatyrstyrCave_M	-0.441233	0.915961	-0.481716	FALSE	4	FALSE
Greenland_Saqqaq.SG	Yakutia_pop_orig_qpAdms_5b_Saqqaq+Athabask:Greenland_Saqqaq.SG=Khaiyrgas.SG+KhatyrstyrCave_M+Syalakh-Belkachi+China_AmurRiver_N	0.0102576	Syalakh-Belkachi	1.27485	0.804128	1.58538	FALSE	4	FALSE
Greenland_Saqqaq.SG	Yakutia_pop_orig_qpAdms_5b_Saqqaq+Athabask:Greenland_Saqqaq.SG=Khaiyrgas.SG+KhatyrstyrCave_M+Syalakh-Belkachi+China_AmurRiver_N	0.0102576	China_AmurRiver_N	0.250984	0.432019	0.580955	FALSE	4	FALSE
Greenland_Saqqaq.SG	Yakutia_pop_orig_qpAdms_5b_Saqqaq+Athabask:Greenland_Saqqaq.SG=Dzhilinda-1_M_N.SG+Mongolia_N_North+China_AmurRiver_N+Cisbaikal_EN	0.0102533	Dzhilinda-1_M_N.SG	1.83983	0.481231	3.82318	FALSE	4	FALSE
Greenland_Saqqaq.SG	Yakutia_pop_orig_qpAdms_5b_Saqqaq+Athabask:Greenland_Saqqaq.SG=Dzhilinda-1_M_N.SG+Mongolia_N_North+China_AmurRiver_N+Cisbaikal_EN	0.0102533	Mongolia_N_North	3.18608	1.66635	1.91201	FALSE	4	FALSE
Greenland_Saqqaq.SG	Yakutia_pop_orig_qpAdms_5b_Saqqaq+Athabask:Greenland_Saqqaq.SG=Dzhilinda-1_M_N.SG+Mongolia_N_North+China_AmurRiver_N+Cisbaikal_EN	0.0102533	China_AmurRiver_N	-0.183212	0.182184	-1.00564	FALSE	4	FALSE
Greenland_Saqqaq.SG	Yakutia_pop_orig_qpAdms_5b_Saqqaq+Athabask:Greenland_Saqqaq.SG=Dzhilinda-1_M_N.SG+Mongolia_N_North+China_AmurRiver_N+Cisbaikal_EN	0.0102533	Cisbaikal_EN	-3.8427	1.98507	-1.9358	FALSE	4	FALSE
Greenland_Saqqaq.SG	Yakutia_pop_orig_qpAdms_5b_Saqqaq+Athabask:Greenland_Saqqaq.SG=Ust_Kyakhta+Syalakh-Belkachi+Mongolia_N_North+Cisbaikal_LNBA	0.0102138	Ust_Kyakhta	0.595877	0.276462	2.15537	FALSE	4	FALSE
Greenland_Saqqaq.SG	Yakutia_pop_orig_qpAdms_5b_Saqqaq+Athabask:Greenland_Saqqaq.SG=Ust_Kyakhta+Syalakh-Belkachi+Mongolia_N_North+Cisbaikal_LNBA	0.0102138	Syalakh-Belkachi	0.854028	0.0998476	8.55331	FALSE	4	FALSE
Greenland_Saqqaq.SG	Yakutia_pop_orig_qpAdms_5b_Saqqaq+Athabask:Greenland_Saqqaq.SG=Ust_Kyakhta+Syalakh-Belkachi+Mongolia_N_North+Cisbaikal_LNBA	0.0102138	Mongolia_N_North	0.192542	0.0863268	2.23039	FALSE	4	FALSE
Greenland_Saqqaq.SG	Yakutia_pop_orig_qpAdms_5b_Saqqaq+Athabask:Greenland_Saqqaq.SG=Ust_Kyakhta+Syalakh-Belkachi+Mongolia_N_North+Cisbaikal_LNBA	0.0102138	Cisbaikal_LNBA	-0.642447	0.361387	-1.77773	FALSE	4	FALSE
Greenland_Saqqaq.SG	Yakutia_pop_orig_qpAdms_5b_Saqqaq+Athabask:Greenland_Saqqaq.SG=China_AmurRiver_Mesolithic+KhatyrstyrCave_M+Mongolia_N_North+China_AmurRiver_N	0.0102024	China_AmurRiver_Mesolithic	30.9788	66.8473	0.463427	FALSE	4	FALSE
Greenland_Saqqaq.SG	Yakutia_pop_orig_qpAdms_5b_Saqqaq+Athabask:Greenland_Saqqaq.SG=China_AmurRiver_Mesolithic+KhatyrstyrCave_M+Mongolia_N_North+China_AmurRiver_N	0.0102024	KhatyrstyrCave_M	4.20953	4.88982	0.860877	FALSE	4	FALSE
Greenland_Saqqaq.SG	Yakutia_pop_orig_qpAdms_5b_Saqqaq+Athabask:Greenland_Saqqaq.SG=China_AmurRiver_Mesolithic+KhatyrstyrCave_M+Mongolia_N_North+China_AmurRiver_N	0.0102024	Mongolia_N_North	3.99124	9.90172	0.403085	FALSE	4	FALSE
Greenland_Saqqaq.SG	Yakutia_pop_orig_qpAdms_5b_Saqqaq+Athabask:Greenland_Saqqaq.SG=China_AmurRiver_Mesolithic+KhatyrstyrCave_M+Mongolia_N_North+China_AmurRiver_N	0.0102024	China_AmurRiver_N	-38.1796	80.5596	-0.473929	FALSE	4	FALSE
Greenland_Saqqaq.SG	Yakutia_pop_orig_qpAdms_5b_Saqqaq+Athabask:Greenland_Saqqaq.SG=China_AmurRiver_Mesolithic+Kolyma_M.SG+China_AmurRiver_N+Yakutia_LNBA	0.0101999	China_AmurRiver_Mesolithic	-31.0689	2804.97	-0.0110764	FALSE	4	FALSE
Greenland_Saqqaq.SG	Yakutia_pop_orig_qpAdms_5b_Saqqaq+Athabask:Greenland_Saqqaq.SG=China_AmurRiver_Mesolithic+Kolyma_M.SG+China_AmurRiver_N+Yakutia_LNBA	0.0101999	Kolyma_M.SG	3.07575	244.517	0.0125789	FALSE	4	FALSE
Greenland_Saqqaq.SG	Yakutia_pop_orig_qpAdms_5b_Saqqaq+Athabask:Greenland_Saqqaq.SG=China_AmurRiver_Mesolithic+Kolyma_M.SG+China_AmurRiver_N+Yakutia_LNBA	0.0101999	China_AmurRiver_N	36.3643	3308.85	0.01099	FALSE	4	FALSE
Greenland_Saqqaq.SG	Yakutia_pop_orig_qpAdms_5b_Saqqaq+Athabask:Greenland_Saqqaq.SG=China_AmurRiver_Mesolithic+Kolyma_M.SG+China_AmurRiver_N+Yakutia_LNBA	0.0101999	Yakutia_LNBA	-7.37118	748.399	-0.00984927	FALSE	4	FALSE
Greenland_Saqqaq.SG	Yakutia_pop_orig_qpAdms_5b_Saqqaq+Athabask:Greenland_Saqqaq.SG=Ust_Kyakhta+China_AmurRiver_Mesolithic+KhatyrstyrCave_M+Yakutia_LNBA	0.0101967	Ust_Kyakhta	-0.422234	0.521702	-0.809339	FALSE	4	FALSE
Greenland_Saqqaq.SG	Yakutia_pop_orig_qpAdms_5b_Saqqaq+Athabask:Greenland_Saqqaq.SG=Ust_Kyakhta+China_AmurRiver_Mesolithic+KhatyrstyrCave_M+Yakutia_LNBA	0.0101967	China_AmurRiver_Mesolithic	0.666462	0.706289	0.943611	FALSE	4	FALSE
Greenland_Saqqaq.SG	Yakutia_pop_orig_qpAdms_5b_Saqqaq+Athabask:Greenland_Saqqaq.SG=Ust_Kyakhta+China_AmurRiver_Mesolithic+KhatyrstyrCave_M+Yakutia_LNBA	0.0101967	KhatyrstyrCave_M	-3.90231	3.2749	-1.19158	FALSE	4	FALSE
Greenland_Saqqaq.SG	Yakutia_pop_orig_qpAdms_5b_Saqqaq+Athabask:Greenland_Saqqaq.SG=Ust_Kyakhta+China_AmurRiver_Mesolithic+KhatyrstyrCave_M+Yakutia_LNBA	0.0101967	Yakutia_LNBA	4.65808	3.1131	1.49628	FALSE	4	FALSE
Greenland_Saqqaq.SG	Yakutia_pop_orig_qpAdms_5b_Saqqaq+Athabask:Greenland_Saqqaq.SG=Russia_AfontovaGora3+Dzhilinda-1_M_N.SG+Transbaikal_EMN+Cisbaikal_EN	0.0101829	Russia_AfontovaGora3	-0.26691	0.0804504	-3.31769	FALSE	4	FALSE
Greenland_Saqqaq.SG	Yakutia_pop_orig_qpAdms_5b_Saqqaq+Athabask:Greenland_Saqqaq.SG=Russia_AfontovaGora3+Dzhilinda-1_M_N.SG+Transbaikal_EMN+Cisbaikal_EN	0.0101829	Dzhilinda-1_M_N.SG	1.59701	0.244608	6.52886	FALSE	4	FALSE
Greenland_Saqqaq.SG	Yakutia_pop_orig_qpAdms_5b_Saqqaq+Athabask:Greenland_Saqqaq.SG=Russia_AfontovaGora3+Dzhilinda-1_M_N.SG+Transbaikal_EMN+Cisbaikal_EN	0.0101829	Transbaikal_EMN	-1.14026	0.46056	-2.47581	FALSE	4	FALSE
Greenland_Saqqaq.SG	Yakutia_pop_orig_qpAdms_5b_Saqqaq+Athabask:Greenland_Saqqaq.SG=Russia_AfontovaGora3+Dzhilinda-1_M_N.SG+Transbaikal_EMN+Cisbaikal_EN	0.0101829	Cisbaikal_EN	0.810158	0.365722	2.21523	FALSE	4	FALSE
Greenland_Saqqaq.SG	Yakutia_pop_orig_qpAdms_5b_Saqqaq+Athabask:Greenland_Saqqaq.SG=China_AmurRiver_LPaleolithic_19K+China_NEastAsia_Coastal_EN+KhatyrstyrCave_M+Syalakh-Belkachi	0.0101131	China_AmurRiver_LPaleolithic_19K	-0.411828	0.317032	-1.29901	FALSE	4	FALSE
Greenland_Saqqaq.SG	Yakutia_pop_orig_qpAdms_5b_Saqqaq+Athabask:Greenland_Saqqaq.SG=China_AmurRiver_LPaleolithic_19K+China_NEastAsia_Coastal_EN+KhatyrstyrCave_M+Syalakh-Belkachi	0.0101131	China_NEastAsia_Coastal_EN	0.500574	0.309186	1.61901	FALSE	4	FALSE
Greenland_Saqqaq.SG	Yakutia_pop_orig_qpAdms_5b_Saqqaq+Athabask:Greenland_Saqqaq.SG=China_AmurRiver_LPaleolithic_19K+China_NEastAsia_Coastal_EN+KhatyrstyrCave_M+Syalakh-Belkachi	0.0101131	KhatyrstyrCave_M	-0.138836	0.0986542	-1.4073	FALSE	4	FALSE
Greenland_Saqqaq.SG	Yakutia_pop_orig_qpAdms_5b_Saqqaq+Athabask:Greenland_Saqqaq.SG=China_AmurRiver_LPaleolithic_19K+China_NEastAsia_Coastal_EN+KhatyrstyrCave_M+Syalakh-Belkachi	0.0101131	Syalakh-Belkachi	1.05009	0.0658976	15.9352	FALSE	4	FALSE
Greenland_Saqqaq.SG	Yakutia_pop_orig_qpAdms_5b_Saqqaq+Athabask:Greenland_Saqqaq.SG=Russia_AfontovaGora3+Transbaikal_EMN_old+Transbaikal_EMN+Yakutia_LNBA	0.0100874	Russia_AfontovaGora3	0.0538851	0.0278403	1.93551	FALSE	4	FALSE
Greenland_Saqqaq.SG	Yakutia_pop_orig_qpAdms_5b_Saqqaq+Athabask:Greenland_Saqqaq.SG=Russia_AfontovaGora3+Transbaikal_EMN_old+Transbaikal_EMN+Yakutia_LNBA	0.0100874	Transbaikal_EMN_old	1.92006	2.04675	0.938102	FALSE	4	FALSE
Greenland_Saqqaq.SG	Yakutia_pop_orig_qpAdms_5b_Saqqaq+Athabask:Greenland_Saqqaq.SG=Russia_AfontovaGora3+Transbaikal_EMN_old+Transbaikal_EMN+Yakutia_LNBA	0.0100874	Transbaikal_EMN	-2.50789	2.1864	-1.14704	FALSE	4	FALSE
Greenland_Saqqaq.SG	Yakutia_pop_orig_qpAdms_5b_Saqqaq+Athabask:Greenland_Saqqaq.SG=Russia_AfontovaGora3+Transbaikal_EMN_old+Transbaikal_EMN+Yakutia_LNBA	0.0100874	Yakutia_LNBA	1.53394	0.2485	6.17281	FALSE	4	FALSE
Greenland_Saqqaq.SG	Yakutia_pop_orig_qpAdms_5b_Saqqaq+Athabask:Greenland_Saqqaq.SG=China_AmurRiver_Mesolithic+KhatyrstyrCave_M+Transbaikal_EMN_old+Yakutia_LNBA	0.0100709	China_AmurRiver_Mesolithic	0.901501	1.61415	0.558498	FALSE	4	FALSE
Greenland_Saqqaq.SG	Yakutia_pop_orig_qpAdms_5b_Saqqaq+Athabask:Greenland_Saqqaq.SG=China_AmurRiver_Mesolithic+KhatyrstyrCave_M+Transbaikal_EMN_old+Yakutia_LNBA	0.0100709	KhatyrstyrCave_M	-4.40737	7.11828	-0.619161	FALSE	4	FALSE
Greenland_Saqqaq.SG	Yakutia_pop_orig_qpAdms_5b_Saqqaq+Athabask:Greenland_Saqqaq.SG=China_AmurRiver_Mesolithic+KhatyrstyrCave_M+Transbaikal_EMN_old+Yakutia_LNBA	0.0100709	Transbaikal_EMN_old	0.489507	1.80064	0.271851	FALSE	4	FALSE
Greenland_Saqqaq.SG	Yakutia_pop_orig_qpAdms_5b_Saqqaq+Athabask:Greenland_Saqqaq.SG=China_AmurRiver_Mesolithic+KhatyrstyrCave_M+Transbaikal_EMN_old+Yakutia_LNBA	0.0100709	Yakutia_LNBA	4.01636	3.88074	1.03495	FALSE	4	FALSE
Greenland_Saqqaq.SG	Yakutia_pop_orig_qpAdms_5b_Saqqaq+Athabask:Greenland_Saqqaq.SG=KhatyrstyrCave_M+Dzhilinda-1_M_N.SG+Syalakh-Belkachi+Mongolia_N_North	0.0100709	KhatyrstyrCave_M	-0.132863	0.115706	-1.14828	FALSE	4	FALSE
Greenland_Saqqaq.SG	Yakutia_pop_orig_qpAdms_5b_Saqqaq+Athabask:Greenland_Saqqaq.SG=KhatyrstyrCave_M+Dzhilinda-1_M_N.SG+Syalakh-Belkachi+Mongolia_N_North	0.0100709	Dzhilinda-1_M_N.SG	0.219396	0.526559	0.41666	FALSE	4	FALSE
Greenland_Saqqaq.SG	Yakutia_pop_orig_qpAdms_5b_Saqqaq+Athabask:Greenland_Saqqaq.SG=KhatyrstyrCave_M+Dzhilinda-1_M_N.SG+Syalakh-Belkachi+Mongolia_N_North	0.0100709	Syalakh-Belkachi	0.733069	0.642812	1.14041	FALSE	4	FALSE
Greenland_Saqqaq.SG	Yakutia_pop_orig_qpAdms_5b_Saqqaq+Athabask:Greenland_Saqqaq.SG=KhatyrstyrCave_M+Dzhilinda-1_M_N.SG+Syalakh-Belkachi+Mongolia_N_North	0.0100709	Mongolia_N_North	0.180397	0.0764827	2.35866	FALSE	4	FALSE
Greenland_Saqqaq.SG	Yakutia_pop_orig_qpAdms_5b_Saqqaq+Athabask:Greenland_Saqqaq.SG=Khaiyrgas.SG+China_AmurRiver_LPaleolithic_19K+China_NEastAsia_Inland_EN+China_SEastAsia_Coastal_EN	0.0100527	Khaiyrgas.SG	1.03633	0.224027	4.62591	FALSE	4	FALSE
Greenland_Saqqaq.SG	Yakutia_pop_orig_qpAdms_5b_Saqqaq+Athabask:Greenland_Saqqaq.SG=Khaiyrgas.SG+China_AmurRiver_LPaleolithic_19K+China_NEastAsia_Inland_EN+China_SEastAsia_Coastal_EN	0.0100527	China_AmurRiver_LPaleolithic_19K	4.78902	1.77756	2.69416	FALSE	4	FALSE
Greenland_Saqqaq.SG	Yakutia_pop_orig_qpAdms_5b_Saqqaq+Athabask:Greenland_Saqqaq.SG=Khaiyrgas.SG+China_AmurRiver_LPaleolithic_19K+China_NEastAsia_Inland_EN+China_SEastAsia_Coastal_EN	0.0100527	China_NEastAsia_Inland_EN	-1.39653	0.879593	-1.58771	FALSE	4	FALSE
Greenland_Saqqaq.SG	Yakutia_pop_orig_qpAdms_5b_Saqqaq+Athabask:Greenland_Saqqaq.SG=Khaiyrgas.SG+China_AmurRiver_LPaleolithic_19K+China_NEastAsia_Inland_EN+China_SEastAsia_Coastal_EN	0.0100527	China_SEastAsia_Coastal_EN	-3.42882	1.1334	-3.02526	FALSE	4	FALSE
Greenland_Saqqaq.SG	Yakutia_pop_orig_qpAdms_5b_Saqqaq+Athabask:Greenland_Saqqaq.SG=China_NEastAsia_Inland_EN+KhatyrstyrCave_M+Syalakh-Belkachi+China_AmurRiver_N	0.0100496	China_NEastAsia_Inland_EN	0.0854552	0.100853	0.847328	FALSE	4	FALSE
Greenland_Saqqaq.SG	Yakutia_pop_orig_qpAdms_5b_Saqqaq+Athabask:Greenland_Saqqaq.SG=China_NEastAsia_Inland_EN+KhatyrstyrCave_M+Syalakh-Belkachi+China_AmurRiver_N	0.0100496	KhatyrstyrCave_M	-0.302644	0.304398	-0.994236	FALSE	4	FALSE
Greenland_Saqqaq.SG	Yakutia_pop_orig_qpAdms_5b_Saqqaq+Athabask:Greenland_Saqqaq.SG=China_NEastAsia_Inland_EN+KhatyrstyrCave_M+Syalakh-Belkachi+China_AmurRiver_N	0.0100496	Syalakh-Belkachi	1.05645	0.103458	10.2114	FALSE	4	FALSE
Greenland_Saqqaq.SG	Yakutia_pop_orig_qpAdms_5b_Saqqaq+Athabask:Greenland_Saqqaq.SG=China_NEastAsia_Inland_EN+KhatyrstyrCave_M+Syalakh-Belkachi+China_AmurRiver_N	0.0100496	China_AmurRiver_N	0.160737	0.171498	0.93725	FALSE	4	FALSE
Greenland_Saqqaq.SG	Yakutia_pop_orig_qpAdms_5b_Saqqaq+Athabask:Greenland_Saqqaq.SG=Khaiyrgas.SG+China_NEastAsia_Coastal_EN+KhatyrstyrCave_M+Dzhilinda-1_M_N.SG	0.00999678	Khaiyrgas.SG	-0.981453	0.561263	-1.74865	FALSE	4	FALSE
Greenland_Saqqaq.SG	Yakutia_pop_orig_qpAdms_5b_Saqqaq+Athabask:Greenland_Saqqaq.SG=Khaiyrgas.SG+China_NEastAsia_Coastal_EN+KhatyrstyrCave_M+Dzhilinda-1_M_N.SG	0.00999678	China_NEastAsia_Coastal_EN	0.396513	0.314324	1.26148	FALSE	4	FALSE
Greenland_Saqqaq.SG	Yakutia_pop_orig_qpAdms_5b_Saqqaq+Athabask:Greenland_Saqqaq.SG=Khaiyrgas.SG+China_NEastAsia_Coastal_EN+KhatyrstyrCave_M+Dzhilinda-1_M_N.SG	0.00999678	KhatyrstyrCave_M	-0.930149	0.682868	-1.36212	FALSE	4	FALSE
Greenland_Saqqaq.SG	Yakutia_pop_orig_qpAdms_5b_Saqqaq+Athabask:Greenland_Saqqaq.SG=Khaiyrgas.SG+China_NEastAsia_Coastal_EN+KhatyrstyrCave_M+Dzhilinda-1_M_N.SG	0.00999678	Dzhilinda-1_M_N.SG	2.51509	0.957216	2.6275	FALSE	4	FALSE
Greenland_Saqqaq.SG	Yakutia_pop_orig_qpAdms_5b_Saqqaq+Athabask:Greenland_Saqqaq.SG=China_AmurRiver_LPaleolithic_19K+China_NEastAsia_Inland_EN+China_SEastAsia_Coastal_EN+Yakutia_LNBA	0.00998808	China_AmurRiver_LPaleolithic_19K	-2.12195	0.701467	-3.02502	FALSE	4	FALSE
Greenland_Saqqaq.SG	Yakutia_pop_orig_qpAdms_5b_Saqqaq+Athabask:Greenland_Saqqaq.SG=China_AmurRiver_LPaleolithic_19K+China_NEastAsia_Inland_EN+China_SEastAsia_Coastal_EN+Yakutia_LNBA	0.00998808	China_NEastAsia_Inland_EN	0.22528	0.35228	0.639491	FALSE	4	FALSE
Greenland_Saqqaq.SG	Yakutia_pop_orig_qpAdms_5b_Saqqaq+Athabask:Greenland_Saqqaq.SG=China_AmurRiver_LPaleolithic_19K+China_NEastAsia_Inland_EN+China_SEastAsia_Coastal_EN+Yakutia_LNBA	0.00998808	China_SEastAsia_Coastal_EN	1.43613	0.412926	3.47793	FALSE	4	FALSE
Greenland_Saqqaq.SG	Yakutia_pop_orig_qpAdms_5b_Saqqaq+Athabask:Greenland_Saqqaq.SG=China_AmurRiver_LPaleolithic_19K+China_NEastAsia_Inland_EN+China_SEastAsia_Coastal_EN+Yakutia_LNBA	0.00998808	Yakutia_LNBA	1.46054	0.137128	10.651	FALSE	4	FALSE
Greenland_Saqqaq.SG	Yakutia_pop_orig_qpAdms_5b_Saqqaq+Athabask:Greenland_Saqqaq.SG=Ust_Kyakhta+China_AmurRiver_Mesolithic+Kolyma_M.SG+China_AmurRiver_N	0.00995487	Ust_Kyakhta	-0.23758	0.130133	-1.82567	FALSE	4	FALSE
Greenland_Saqqaq.SG	Yakutia_pop_orig_qpAdms_5b_Saqqaq+Athabask:Greenland_Saqqaq.SG=Ust_Kyakhta+China_AmurRiver_Mesolithic+Kolyma_M.SG+China_AmurRiver_N	0.00995487	China_AmurRiver_Mesolithic	-3.7027	0.839209	-4.41213	FALSE	4	FALSE
Greenland_Saqqaq.SG	Yakutia_pop_orig_qpAdms_5b_Saqqaq+Athabask:Greenland_Saqqaq.SG=Ust_Kyakhta+China_AmurRiver_Mesolithic+Kolyma_M.SG+China_AmurRiver_N	0.00995487	Kolyma_M.SG	0.839639	0.136228	6.16347	FALSE	4	FALSE
Greenland_Saqqaq.SG	Yakutia_pop_orig_qpAdms_5b_Saqqaq+Athabask:Greenland_Saqqaq.SG=Ust_Kyakhta+China_AmurRiver_Mesolithic+Kolyma_M.SG+China_AmurRiver_N	0.00995487	China_AmurRiver_N	4.10064	0.873915	4.69226	FALSE	4	FALSE
Greenland_Saqqaq.SG	Yakutia_pop_orig_qpAdms_5b_Saqqaq+Athabask:Greenland_Saqqaq.SG=Russia_AfontovaGora3+KhatyrstyrCave_M+Kolyma_M.SG+Dzhilinda-1_M_N.SG	0.00993424	Russia_AfontovaGora3	-0.178408	0.126339	-1.41214	FALSE	4	FALSE
Greenland_Saqqaq.SG	Yakutia_pop_orig_qpAdms_5b_Saqqaq+Athabask:Greenland_Saqqaq.SG=Russia_AfontovaGora3+KhatyrstyrCave_M+Kolyma_M.SG+Dzhilinda-1_M_N.SG	0.00993424	KhatyrstyrCave_M	-0.56488	0.43193	-1.3078	FALSE	4	FALSE
Greenland_Saqqaq.SG	Yakutia_pop_orig_qpAdms_5b_Saqqaq+Athabask:Greenland_Saqqaq.SG=Russia_AfontovaGora3+KhatyrstyrCave_M+Kolyma_M.SG+Dzhilinda-1_M_N.SG	0.00993424	Kolyma_M.SG	-0.728798	0.520595	-1.39993	FALSE	4	FALSE
Greenland_Saqqaq.SG	Yakutia_pop_orig_qpAdms_5b_Saqqaq+Athabask:Greenland_Saqqaq.SG=Russia_AfontovaGora3+KhatyrstyrCave_M+Kolyma_M.SG+Dzhilinda-1_M_N.SG	0.00993424	Dzhilinda-1_M_N.SG	2.47209	0.844957	2.92569	FALSE	4	FALSE
Greenland_Saqqaq.SG	Yakutia_pop_orig_qpAdms_5b_Saqqaq+Athabask:Greenland_Saqqaq.SG=KhatyrstyrCave_M+Syalakh-Belkachi+China_AmurRiver_N+Cisbaikal_LNBA	0.00992766	KhatyrstyrCave_M	-0.203066	0.167139	-1.21496	FALSE	4	FALSE
Greenland_Saqqaq.SG	Yakutia_pop_orig_qpAdms_5b_Saqqaq+Athabask:Greenland_Saqqaq.SG=KhatyrstyrCave_M+Syalakh-Belkachi+China_AmurRiver_N+Cisbaikal_LNBA	0.00992766	Syalakh-Belkachi	0.974338	0.143219	6.80312	FALSE	4	FALSE
Greenland_Saqqaq.SG	Yakutia_pop_orig_qpAdms_5b_Saqqaq+Athabask:Greenland_Saqqaq.SG=KhatyrstyrCave_M+Syalakh-Belkachi+China_AmurRiver_N+Cisbaikal_LNBA	0.00992766	China_AmurRiver_N	0.146783	0.10223	1.43581	FALSE	4	FALSE
Greenland_Saqqaq.SG	Yakutia_pop_orig_qpAdms_5b_Saqqaq+Athabask:Greenland_Saqqaq.SG=KhatyrstyrCave_M+Syalakh-Belkachi+China_AmurRiver_N+Cisbaikal_LNBA	0.00992766	Cisbaikal_LNBA	0.0819456	0.0826997	0.990882	FALSE	4	FALSE
Greenland_Saqqaq.SG	Yakutia_pop_orig_qpAdms_5b_Saqqaq+Athabask:Greenland_Saqqaq.SG=Russia_AfontovaGora3+KhatyrstyrCave_M+Syalakh-Belkachi+China_AmurRiver_N	0.00987654	Russia_AfontovaGora3	-0.045264	0.068971	-0.656276	FALSE	4	FALSE
Greenland_Saqqaq.SG	Yakutia_pop_orig_qpAdms_5b_Saqqaq+Athabask:Greenland_Saqqaq.SG=Russia_AfontovaGora3+KhatyrstyrCave_M+Syalakh-Belkachi+China_AmurRiver_N	0.00987654	KhatyrstyrCave_M	-0.44837	0.598318	-0.749385	FALSE	4	FALSE
Greenland_Saqqaq.SG	Yakutia_pop_orig_qpAdms_5b_Saqqaq+Athabask:Greenland_Saqqaq.SG=Russia_AfontovaGora3+KhatyrstyrCave_M+Syalakh-Belkachi+China_AmurRiver_N	0.00987654	Syalakh-Belkachi	1.27558	0.426995	2.98734	FALSE	4	FALSE
Greenland_Saqqaq.SG	Yakutia_pop_orig_qpAdms_5b_Saqqaq+Athabask:Greenland_Saqqaq.SG=Russia_AfontovaGora3+KhatyrstyrCave_M+Syalakh-Belkachi+China_AmurRiver_N	0.00987654	China_AmurRiver_N	0.218057	0.249854	0.872738	FALSE	4	FALSE
Greenland_Saqqaq.SG	Yakutia_pop_orig_qpAdms_5b_Saqqaq+Athabask:Greenland_Saqqaq.SG=Khaiyrgas.SG+Ust_Kyakhta+China_AmurRiver_LPaleolithic_14K+China_AmurRiver_EarlyN	0.00986051	Khaiyrgas.SG	1.0167	0.351872	2.88941	FALSE	4	FALSE
Greenland_Saqqaq.SG	Yakutia_pop_orig_qpAdms_5b_Saqqaq+Athabask:Greenland_Saqqaq.SG=Khaiyrgas.SG+Ust_Kyakhta+China_AmurRiver_LPaleolithic_14K+China_AmurRiver_EarlyN	0.00986051	Ust_Kyakhta	-0.112943	0.35799	-0.315492	FALSE	4	FALSE
Greenland_Saqqaq.SG	Yakutia_pop_orig_qpAdms_5b_Saqqaq+Athabask:Greenland_Saqqaq.SG=Khaiyrgas.SG+Ust_Kyakhta+China_AmurRiver_LPaleolithic_14K+China_AmurRiver_EarlyN	0.00986051	China_AmurRiver_LPaleolithic_14K	-7.41331	2.96415	-2.50099	FALSE	4	FALSE
Greenland_Saqqaq.SG	Yakutia_pop_orig_qpAdms_5b_Saqqaq+Athabask:Greenland_Saqqaq.SG=Khaiyrgas.SG+Ust_Kyakhta+China_AmurRiver_LPaleolithic_14K+China_AmurRiver_EarlyN	0.00986051	China_AmurRiver_EarlyN	7.50955	2.82107	2.66195	FALSE	4	FALSE
Greenland_Saqqaq.SG	Yakutia_pop_orig_qpAdms_5b_Saqqaq+Athabask:Greenland_Saqqaq.SG=China_AmurRiver_LPaleolithic_14K+China_NEastAsia_Coastal_EN+Mongolia_N_North+China_AmurRiver_N	0.0098487	China_AmurRiver_LPaleolithic_14K	-915.567	187809	-0.00487498	FALSE	4	FALSE
Greenland_Saqqaq.SG	Yakutia_pop_orig_qpAdms_5b_Saqqaq+Athabask:Greenland_Saqqaq.SG=China_AmurRiver_LPaleolithic_14K+China_NEastAsia_Coastal_EN+Mongolia_N_North+China_AmurRiver_N	0.0098487	China_NEastAsia_Coastal_EN	356.198	72849.6	0.0048895	FALSE	4	FALSE
Greenland_Saqqaq.SG	Yakutia_pop_orig_qpAdms_5b_Saqqaq+Athabask:Greenland_Saqqaq.SG=China_AmurRiver_LPaleolithic_14K+China_NEastAsia_Coastal_EN+Mongolia_N_North+China_AmurRiver_N	0.0098487	Mongolia_N_North	-175.911	36192.8	-0.0048604	FALSE	4	FALSE
Greenland_Saqqaq.SG	Yakutia_pop_orig_qpAdms_5b_Saqqaq+Athabask:Greenland_Saqqaq.SG=China_AmurRiver_LPaleolithic_14K+China_NEastAsia_Coastal_EN+Mongolia_N_North+China_AmurRiver_N	0.0098487	China_AmurRiver_N	736.28	151153	0.0048711	FALSE	4	FALSE
Greenland_Saqqaq.SG	Yakutia_pop_orig_qpAdms_5b_Saqqaq+Athabask:Greenland_Saqqaq.SG=China_AmurRiver_LPaleolithic_19K+China_AmurRiver_EarlyN+China_NEastAsia_Coastal_EN+China_NEastAsia_Inland_EN	0.00983542	China_AmurRiver_LPaleolithic_19K	37.6775	66.8253	0.563821	FALSE	4	FALSE
Greenland_Saqqaq.SG	Yakutia_pop_orig_qpAdms_5b_Saqqaq+Athabask:Greenland_Saqqaq.SG=China_AmurRiver_LPaleolithic_19K+China_AmurRiver_EarlyN+China_NEastAsia_Coastal_EN+China_NEastAsia_Inland_EN	0.00983542	China_AmurRiver_EarlyN	8.7266	16.3846	0.53261	FALSE	4	FALSE
Greenland_Saqqaq.SG	Yakutia_pop_orig_qpAdms_5b_Saqqaq+Athabask:Greenland_Saqqaq.SG=China_AmurRiver_LPaleolithic_19K+China_AmurRiver_EarlyN+China_NEastAsia_Coastal_EN+China_NEastAsia_Inland_EN	0.00983542	China_NEastAsia_Coastal_EN	-50.2423	90.1078	-0.55758	FALSE	4	FALSE
Greenland_Saqqaq.SG	Yakutia_pop_orig_qpAdms_5b_Saqqaq+Athabask:Greenland_Saqqaq.SG=China_AmurRiver_LPaleolithic_19K+China_AmurRiver_EarlyN+China_NEastAsia_Coastal_EN+China_NEastAsia_Inland_EN	0.00983542	China_NEastAsia_Inland_EN	4.83819	7.70752	0.627723	FALSE	4	FALSE
Greenland_Saqqaq.SG	Yakutia_pop_orig_qpAdms_5b_Saqqaq+Athabask:Greenland_Saqqaq.SG=Khaiyrgas.SG+China_AmurRiver_EarlyN+Kolyma_M.SG+Transbaikal_EMN	0.00978016	Khaiyrgas.SG	-1.01682	0.26041	-3.90471	FALSE	4	FALSE
Greenland_Saqqaq.SG	Yakutia_pop_orig_qpAdms_5b_Saqqaq+Athabask:Greenland_Saqqaq.SG=Khaiyrgas.SG+China_AmurRiver_EarlyN+Kolyma_M.SG+Transbaikal_EMN	0.00978016	China_AmurRiver_EarlyN	-0.610928	0.148114	-4.12472	FALSE	4	FALSE
Greenland_Saqqaq.SG	Yakutia_pop_orig_qpAdms_5b_Saqqaq+Athabask:Greenland_Saqqaq.SG=Khaiyrgas.SG+China_AmurRiver_EarlyN+Kolyma_M.SG+Transbaikal_EMN	0.00978016	Kolyma_M.SG	1.92275	0.341402	5.63193	FALSE	4	FALSE
Greenland_Saqqaq.SG	Yakutia_pop_orig_qpAdms_5b_Saqqaq+Athabask:Greenland_Saqqaq.SG=Khaiyrgas.SG+China_AmurRiver_EarlyN+Kolyma_M.SG+Transbaikal_EMN	0.00978016	Transbaikal_EMN	0.705	0.112984	6.2398	FALSE	4	FALSE
Greenland_Saqqaq.SG	Yakutia_pop_orig_qpAdms_5b_Saqqaq+Athabask:Greenland_Saqqaq.SG=Russia_AfontovaGora3+Khaiyrgas.SG+Ust_Kyakhta+China_AmurRiver_LPaleolithic_19K	0.00972529	Russia_AfontovaGora3	-2.262	0.918668	-2.46226	FALSE	4	FALSE
Greenland_Saqqaq.SG	Yakutia_pop_orig_qpAdms_5b_Saqqaq+Athabask:Greenland_Saqqaq.SG=Russia_AfontovaGora3+Khaiyrgas.SG+Ust_Kyakhta+China_AmurRiver_LPaleolithic_19K	0.00972529	Khaiyrgas.SG	7.55827	2.9132	2.59449	FALSE	4	FALSE
Greenland_Saqqaq.SG	Yakutia_pop_orig_qpAdms_5b_Saqqaq+Athabask:Greenland_Saqqaq.SG=Russia_AfontovaGora3+Khaiyrgas.SG+Ust_Kyakhta+China_AmurRiver_LPaleolithic_19K	0.00972529	Ust_Kyakhta	-2.15685	0.987584	-2.18396	FALSE	4	FALSE
Greenland_Saqqaq.SG	Yakutia_pop_orig_qpAdms_5b_Saqqaq+Athabask:Greenland_Saqqaq.SG=Russia_AfontovaGora3+Khaiyrgas.SG+Ust_Kyakhta+China_AmurRiver_LPaleolithic_19K	0.00972529	China_AmurRiver_LPaleolithic_19K	-2.13943	1.08489	-1.97202	FALSE	4	FALSE
Greenland_Saqqaq.SG	Yakutia_pop_orig_qpAdms_5b_Saqqaq+Athabask:Greenland_Saqqaq.SG=China_AmurRiver_LPaleolithic_19K+China_SEastAsia_Coastal_EN+Cisbaikal_EN+Yakutia_LNBA	0.00969598	China_AmurRiver_LPaleolithic_19K	-1.71174	0.347997	-4.91883	FALSE	4	FALSE
Greenland_Saqqaq.SG	Yakutia_pop_orig_qpAdms_5b_Saqqaq+Athabask:Greenland_Saqqaq.SG=China_AmurRiver_LPaleolithic_19K+China_SEastAsia_Coastal_EN+Cisbaikal_EN+Yakutia_LNBA	0.00969598	China_SEastAsia_Coastal_EN	1.22967	0.256226	4.79914	FALSE	4	FALSE
Greenland_Saqqaq.SG	Yakutia_pop_orig_qpAdms_5b_Saqqaq+Athabask:Greenland_Saqqaq.SG=China_AmurRiver_LPaleolithic_19K+China_SEastAsia_Coastal_EN+Cisbaikal_EN+Yakutia_LNBA	0.00969598	Cisbaikal_EN	-0.111237	0.197354	-0.563644	FALSE	4	FALSE
Greenland_Saqqaq.SG	Yakutia_pop_orig_qpAdms_5b_Saqqaq+Athabask:Greenland_Saqqaq.SG=China_AmurRiver_LPaleolithic_19K+China_SEastAsia_Coastal_EN+Cisbaikal_EN+Yakutia_LNBA	0.00969598	Yakutia_LNBA	1.59331	0.179215	8.89048	FALSE	4	FALSE
Greenland_Saqqaq.SG	Yakutia_pop_orig_qpAdms_5b_Saqqaq+Athabask:Greenland_Saqqaq.SG=China_AmurRiver_Mesolithic+China_NEastAsia_Inland_EN+Transbaikal_EMN_old+China_AmurRiver_N	0.0096905	China_AmurRiver_Mesolithic	-43.1358	60.9447	-0.707786	FALSE	4	FALSE
Greenland_Saqqaq.SG	Yakutia_pop_orig_qpAdms_5b_Saqqaq+Athabask:Greenland_Saqqaq.SG=China_AmurRiver_Mesolithic+China_NEastAsia_Inland_EN+Transbaikal_EMN_old+China_AmurRiver_N	0.0096905	China_NEastAsia_Inland_EN	2.21994	5.38291	0.412405	FALSE	4	FALSE
Greenland_Saqqaq.SG	Yakutia_pop_orig_qpAdms_5b_Saqqaq+Athabask:Greenland_Saqqaq.SG=China_AmurRiver_Mesolithic+China_NEastAsia_Inland_EN+Transbaikal_EMN_old+China_AmurRiver_N	0.0096905	Transbaikal_EMN_old	-9.8172	15.8952	-0.617619	FALSE	4	FALSE
Greenland_Saqqaq.SG	Yakutia_pop_orig_qpAdms_5b_Saqqaq+Athabask:Greenland_Saqqaq.SG=China_AmurRiver_Mesolithic+China_NEastAsia_Inland_EN+Transbaikal_EMN_old+China_AmurRiver_N	0.0096905	China_AmurRiver_N	51.733	73.0104	0.708571	FALSE	4	FALSE
Greenland_Saqqaq.SG	Yakutia_pop_orig_qpAdms_5b_Saqqaq+Athabask:Greenland_Saqqaq.SG=Russia_AfontovaGora3+Kolyma_M.SG+Syalakh-Belkachi+China_AmurRiver_N	0.00967959	Russia_AfontovaGora3	-0.0374784	0.0421201	-0.889798	FALSE	4	FALSE
Greenland_Saqqaq.SG	Yakutia_pop_orig_qpAdms_5b_Saqqaq+Athabask:Greenland_Saqqaq.SG=Russia_AfontovaGora3+Kolyma_M.SG+Syalakh-Belkachi+China_AmurRiver_N	0.00967959	Kolyma_M.SG	0.228802	0.168025	1.36171	FALSE	4	FALSE
Greenland_Saqqaq.SG	Yakutia_pop_orig_qpAdms_5b_Saqqaq+Athabask:Greenland_Saqqaq.SG=Russia_AfontovaGora3+Kolyma_M.SG+Syalakh-Belkachi+China_AmurRiver_N	0.00967959	Syalakh-Belkachi	0.806674	0.0923836	8.73179	FALSE	4	FALSE
Greenland_Saqqaq.SG	Yakutia_pop_orig_qpAdms_5b_Saqqaq+Athabask:Greenland_Saqqaq.SG=Russia_AfontovaGora3+Kolyma_M.SG+Syalakh-Belkachi+China_AmurRiver_N	0.00967959	China_AmurRiver_N	0.00200188	0.0683503	0.0292886	FALSE	4	FALSE
Greenland_Saqqaq.SG	Yakutia_pop_orig_qpAdms_5b_Saqqaq+Athabask:Greenland_Saqqaq.SG=Russia_AfontovaGora3+KhatyrstyrCave_M+Dzhilinda-1_M_N.SG+China_AmurRiver_N	0.00959509	Russia_AfontovaGora3	-0.220342	0.0873395	-2.52282	FALSE	4	FALSE
Greenland_Saqqaq.SG	Yakutia_pop_orig_qpAdms_5b_Saqqaq+Athabask:Greenland_Saqqaq.SG=Russia_AfontovaGora3+KhatyrstyrCave_M+Dzhilinda-1_M_N.SG+China_AmurRiver_N	0.00959509	KhatyrstyrCave_M	-0.479968	0.373024	-1.2867	FALSE	4	FALSE
Greenland_Saqqaq.SG	Yakutia_pop_orig_qpAdms_5b_Saqqaq+Athabask:Greenland_Saqqaq.SG=Russia_AfontovaGora3+KhatyrstyrCave_M+Dzhilinda-1_M_N.SG+China_AmurRiver_N	0.00959509	Dzhilinda-1_M_N.SG	1.66579	0.35899	4.6402	FALSE	4	FALSE
Greenland_Saqqaq.SG	Yakutia_pop_orig_qpAdms_5b_Saqqaq+Athabask:Greenland_Saqqaq.SG=Russia_AfontovaGora3+KhatyrstyrCave_M+Dzhilinda-1_M_N.SG+China_AmurRiver_N	0.00959509	China_AmurRiver_N	0.0345238	0.142707	0.24192	FALSE	4	FALSE
Greenland_Saqqaq.SG	Yakutia_pop_orig_qpAdms_5b_Saqqaq+Athabask:Greenland_Saqqaq.SG=China_SEastAsia_Coastal_EN+KhatyrstyrCave_M+Kolyma_M.SG+Syalakh-Belkachi	0.00954711	China_SEastAsia_Coastal_EN	-0.0255108	0.086175	-0.296035	FALSE	4	FALSE
Greenland_Saqqaq.SG	Yakutia_pop_orig_qpAdms_5b_Saqqaq+Athabask:Greenland_Saqqaq.SG=China_SEastAsia_Coastal_EN+KhatyrstyrCave_M+Kolyma_M.SG+Syalakh-Belkachi	0.00954711	KhatyrstyrCave_M	0.0495079	0.2027	0.244243	FALSE	4	FALSE
Greenland_Saqqaq.SG	Yakutia_pop_orig_qpAdms_5b_Saqqaq+Athabask:Greenland_Saqqaq.SG=China_SEastAsia_Coastal_EN+KhatyrstyrCave_M+Kolyma_M.SG+Syalakh-Belkachi	0.00954711	Kolyma_M.SG	0.156653	0.245192	0.638899	FALSE	4	FALSE
Greenland_Saqqaq.SG	Yakutia_pop_orig_qpAdms_5b_Saqqaq+Athabask:Greenland_Saqqaq.SG=China_SEastAsia_Coastal_EN+KhatyrstyrCave_M+Kolyma_M.SG+Syalakh-Belkachi	0.00954711	Syalakh-Belkachi	0.81935	0.362898	2.2578	FALSE	4	FALSE
Greenland_Saqqaq.SG	Yakutia_pop_orig_qpAdms_5b_Saqqaq+Athabask:Greenland_Saqqaq.SG=China_AmurRiver_Mesolithic+China_NEastAsia_Coastal_EN+Transbaikal_EMN+China_AmurRiver_N	0.00954592	China_AmurRiver_Mesolithic	-55.265	107.602	-0.513605	FALSE	4	FALSE
Greenland_Saqqaq.SG	Yakutia_pop_orig_qpAdms_5b_Saqqaq+Athabask:Greenland_Saqqaq.SG=China_AmurRiver_Mesolithic+China_NEastAsia_Coastal_EN+Transbaikal_EMN+China_AmurRiver_N	0.00954592	China_NEastAsia_Coastal_EN	-0.0688525	4.34982	-0.0158288	FALSE	4	FALSE
Greenland_Saqqaq.SG	Yakutia_pop_orig_qpAdms_5b_Saqqaq+Athabask:Greenland_Saqqaq.SG=China_AmurRiver_Mesolithic+China_NEastAsia_Coastal_EN+Transbaikal_EMN+China_AmurRiver_N	0.00954592	Transbaikal_EMN	-11.7558	24.6102	-0.477677	FALSE	4	FALSE
Greenland_Saqqaq.SG	Yakutia_pop_orig_qpAdms_5b_Saqqaq+Athabask:Greenland_Saqqaq.SG=China_AmurRiver_Mesolithic+China_NEastAsia_Coastal_EN+Transbaikal_EMN+China_AmurRiver_N	0.00954592	China_AmurRiver_N	68.0896	133.316	0.510738	FALSE	4	FALSE
Greenland_Saqqaq.SG	Yakutia_pop_orig_qpAdms_5b_Saqqaq+Athabask:Greenland_Saqqaq.SG=Altai_N_old+KhatyrstyrCave_M+Dzhilinda-1_M_N.SG+China_AmurRiver_N	0.00953614	Altai_N_old	-0.475264	0.209855	-2.26473	FALSE	4	FALSE
Greenland_Saqqaq.SG	Yakutia_pop_orig_qpAdms_5b_Saqqaq+Athabask:Greenland_Saqqaq.SG=Altai_N_old+KhatyrstyrCave_M+Dzhilinda-1_M_N.SG+China_AmurRiver_N	0.00953614	KhatyrstyrCave_M	-0.658496	0.449589	-1.46466	FALSE	4	FALSE
Greenland_Saqqaq.SG	Yakutia_pop_orig_qpAdms_5b_Saqqaq+Athabask:Greenland_Saqqaq.SG=Altai_N_old+KhatyrstyrCave_M+Dzhilinda-1_M_N.SG+China_AmurRiver_N	0.00953614	Dzhilinda-1_M_N.SG	1.98093	0.520374	3.80675	FALSE	4	FALSE
Greenland_Saqqaq.SG	Yakutia_pop_orig_qpAdms_5b_Saqqaq+Athabask:Greenland_Saqqaq.SG=Altai_N_old+KhatyrstyrCave_M+Dzhilinda-1_M_N.SG+China_AmurRiver_N	0.00953614	China_AmurRiver_N	0.152828	0.178142	0.857904	FALSE	4	FALSE
Greenland_Saqqaq.SG	Yakutia_pop_orig_qpAdms_5b_Saqqaq+Athabask:Greenland_Saqqaq.SG=China_AmurRiver_LPaleolithic_19K+China_NEastAsia_Coastal_EN+China_SEastAsia_Coastal_EN+Dzhilinda-1_M_N.SG	0.00943397	China_AmurRiver_LPaleolithic_19K	4.59978	2.68044	1.71605	FALSE	4	FALSE
Greenland_Saqqaq.SG	Yakutia_pop_orig_qpAdms_5b_Saqqaq+Athabask:Greenland_Saqqaq.SG=China_AmurRiver_LPaleolithic_19K+China_NEastAsia_Coastal_EN+China_SEastAsia_Coastal_EN+Dzhilinda-1_M_N.SG	0.00943397	China_NEastAsia_Coastal_EN	-2.91898	2.0192	-1.44561	FALSE	4	FALSE
Greenland_Saqqaq.SG	Yakutia_pop_orig_qpAdms_5b_Saqqaq+Athabask:Greenland_Saqqaq.SG=China_AmurRiver_LPaleolithic_19K+China_NEastAsia_Coastal_EN+China_SEastAsia_Coastal_EN+Dzhilinda-1_M_N.SG	0.00943397	China_SEastAsia_Coastal_EN	-1.55784	0.745368	-2.09003	FALSE	4	FALSE
Greenland_Saqqaq.SG	Yakutia_pop_orig_qpAdms_5b_Saqqaq+Athabask:Greenland_Saqqaq.SG=China_AmurRiver_LPaleolithic_19K+China_NEastAsia_Coastal_EN+China_SEastAsia_Coastal_EN+Dzhilinda-1_M_N.SG	0.00943397	Dzhilinda-1_M_N.SG	0.877042	0.166195	5.27719	FALSE	4	FALSE
Greenland_Saqqaq.SG	Yakutia_pop_orig_qpAdms_5b_Saqqaq+Athabask:Greenland_Saqqaq.SG=China_AmurRiver_LPaleolithic_14K+China_AmurRiver_Mesolithic+Dzhilinda-1_M_N.SG+Yakutia_LNBA	0.00942932	China_AmurRiver_LPaleolithic_14K	2.13933	1.0264	2.08431	FALSE	4	FALSE
Greenland_Saqqaq.SG	Yakutia_pop_orig_qpAdms_5b_Saqqaq+Athabask:Greenland_Saqqaq.SG=China_AmurRiver_LPaleolithic_14K+China_AmurRiver_Mesolithic+Dzhilinda-1_M_N.SG+Yakutia_LNBA	0.00942932	China_AmurRiver_Mesolithic	-2.18199	1.0017	-2.17829	FALSE	4	FALSE
Greenland_Saqqaq.SG	Yakutia_pop_orig_qpAdms_5b_Saqqaq+Athabask:Greenland_Saqqaq.SG=China_AmurRiver_LPaleolithic_14K+China_AmurRiver_Mesolithic+Dzhilinda-1_M_N.SG+Yakutia_LNBA	0.00942932	Dzhilinda-1_M_N.SG	0.540741	0.145221	3.72358	FALSE	4	FALSE
Greenland_Saqqaq.SG	Yakutia_pop_orig_qpAdms_5b_Saqqaq+Athabask:Greenland_Saqqaq.SG=China_AmurRiver_LPaleolithic_14K+China_AmurRiver_Mesolithic+Dzhilinda-1_M_N.SG+Yakutia_LNBA	0.00942932	Yakutia_LNBA	0.501923	0.170834	2.93807	FALSE	4	FALSE
Greenland_Saqqaq.SG	Yakutia_pop_orig_qpAdms_5b_Saqqaq+Athabask:Greenland_Saqqaq.SG=China_AmurRiver_EarlyN+Transbaikal_EMN_old+Transbaikal_EMN+Yakutia_LNBA	0.00942515	China_AmurRiver_EarlyN	-0.124691	0.11771	-1.05931	FALSE	4	FALSE
Greenland_Saqqaq.SG	Yakutia_pop_orig_qpAdms_5b_Saqqaq+Athabask:Greenland_Saqqaq.SG=China_AmurRiver_EarlyN+Transbaikal_EMN_old+Transbaikal_EMN+Yakutia_LNBA	0.00942515	Transbaikal_EMN_old	2.50065	2.27922	1.09715	FALSE	4	FALSE
Greenland_Saqqaq.SG	Yakutia_pop_orig_qpAdms_5b_Saqqaq+Athabask:Greenland_Saqqaq.SG=China_AmurRiver_EarlyN+Transbaikal_EMN_old+Transbaikal_EMN+Yakutia_LNBA	0.00942515	Transbaikal_EMN	-3.2047	2.37619	-1.34867	FALSE	4	FALSE
Greenland_Saqqaq.SG	Yakutia_pop_orig_qpAdms_5b_Saqqaq+Athabask:Greenland_Saqqaq.SG=China_AmurRiver_EarlyN+Transbaikal_EMN_old+Transbaikal_EMN+Yakutia_LNBA	0.00942515	Yakutia_LNBA	1.82874	0.214569	8.52286	FALSE	4	FALSE
Greenland_Saqqaq.SG	Yakutia_pop_orig_qpAdms_5b_Saqqaq+Athabask:Greenland_Saqqaq.SG=China_AmurRiver_LPaleolithic_14K+KhatyrstyrCave_M+Transbaikal_EMN_old+Transbaikal_EMN	0.00940679	China_AmurRiver_LPaleolithic_14K	-0.971498	1.72142	-0.564359	FALSE	4	FALSE
Greenland_Saqqaq.SG	Yakutia_pop_orig_qpAdms_5b_Saqqaq+Athabask:Greenland_Saqqaq.SG=China_AmurRiver_LPaleolithic_14K+KhatyrstyrCave_M+Transbaikal_EMN_old+Transbaikal_EMN	0.00940679	KhatyrstyrCave_M	4.20945	5.07098	0.830106	FALSE	4	FALSE
Greenland_Saqqaq.SG	Yakutia_pop_orig_qpAdms_5b_Saqqaq+Athabask:Greenland_Saqqaq.SG=China_AmurRiver_LPaleolithic_14K+KhatyrstyrCave_M+Transbaikal_EMN_old+Transbaikal_EMN	0.00940679	Transbaikal_EMN_old	-36.5084	56.85	-0.642188	FALSE	4	FALSE
Greenland_Saqqaq.SG	Yakutia_pop_orig_qpAdms_5b_Saqqaq+Athabask:Greenland_Saqqaq.SG=China_AmurRiver_LPaleolithic_14K+KhatyrstyrCave_M+Transbaikal_EMN_old+Transbaikal_EMN	0.00940679	Transbaikal_EMN	34.2704	53.6493	0.638786	FALSE	4	FALSE
Greenland_Saqqaq.SG	Yakutia_pop_orig_qpAdms_5b_Saqqaq+Athabask:Greenland_Saqqaq.SG=Russia_AfontovaGora3+China_AmurRiver_Mesolithic+China_AmurRiver_N+Altai_N	0.00937449	Russia_AfontovaGora3	0.420039	0.170933	2.45733	FALSE	4	FALSE
Greenland_Saqqaq.SG	Yakutia_pop_orig_qpAdms_5b_Saqqaq+Athabask:Greenland_Saqqaq.SG=Russia_AfontovaGora3+China_AmurRiver_Mesolithic+China_AmurRiver_N+Altai_N	0.00937449	China_AmurRiver_Mesolithic	-5.13304	1.16274	-4.4146	FALSE	4	FALSE
Greenland_Saqqaq.SG	Yakutia_pop_orig_qpAdms_5b_Saqqaq+Athabask:Greenland_Saqqaq.SG=Russia_AfontovaGora3+China_AmurRiver_Mesolithic+China_AmurRiver_N+Altai_N	0.00937449	China_AmurRiver_N	6.11361	1.23657	4.94402	FALSE	4	FALSE
Greenland_Saqqaq.SG	Yakutia_pop_orig_qpAdms_5b_Saqqaq+Athabask:Greenland_Saqqaq.SG=Russia_AfontovaGora3+China_AmurRiver_Mesolithic+China_AmurRiver_N+Altai_N	0.00937449	Altai_N	-0.400612	0.290658	-1.37829	FALSE	4	FALSE
Greenland_Saqqaq.SG	Yakutia_pop_orig_qpAdms_5b_Saqqaq+Athabask:Greenland_Saqqaq.SG=China_SEastAsia_Coastal_EN+Dzhilinda-1_M_N.SG+Mongolia_N_North+Cisbaikal_EN	0.00935565	China_SEastAsia_Coastal_EN	-0.201447	0.100591	-2.00264	FALSE	4	FALSE
Greenland_Saqqaq.SG	Yakutia_pop_orig_qpAdms_5b_Saqqaq+Athabask:Greenland_Saqqaq.SG=China_SEastAsia_Coastal_EN+Dzhilinda-1_M_N.SG+Mongolia_N_North+Cisbaikal_EN	0.00935565	Dzhilinda-1_M_N.SG	1.84056	0.420121	4.38102	FALSE	4	FALSE
Greenland_Saqqaq.SG	Yakutia_pop_orig_qpAdms_5b_Saqqaq+Athabask:Greenland_Saqqaq.SG=China_SEastAsia_Coastal_EN+Dzhilinda-1_M_N.SG+Mongolia_N_North+Cisbaikal_EN	0.00935565	Mongolia_N_North	2.83963	1.2131	2.3408	FALSE	4	FALSE
Greenland_Saqqaq.SG	Yakutia_pop_orig_qpAdms_5b_Saqqaq+Athabask:Greenland_Saqqaq.SG=China_SEastAsia_Coastal_EN+Dzhilinda-1_M_N.SG+Mongolia_N_North+Cisbaikal_EN	0.00935565	Cisbaikal_EN	-3.47874	1.559	-2.23139	FALSE	4	FALSE
Greenland_Saqqaq.SG	Yakutia_pop_orig_qpAdms_5b_Saqqaq+Athabask:Greenland_Saqqaq.SG=Altai_N_old+China_AmurRiver_Mesolithic+Kolyma_M.SG+China_AmurRiver_N	0.00930781	Altai_N_old	0.165791	0.208118	0.796619	FALSE	4	FALSE
Greenland_Saqqaq.SG	Yakutia_pop_orig_qpAdms_5b_Saqqaq+Athabask:Greenland_Saqqaq.SG=Altai_N_old+China_AmurRiver_Mesolithic+Kolyma_M.SG+China_AmurRiver_N	0.00930781	China_AmurRiver_Mesolithic	-3.63139	0.857763	-4.23356	FALSE	4	FALSE
Greenland_Saqqaq.SG	Yakutia_pop_orig_qpAdms_5b_Saqqaq+Athabask:Greenland_Saqqaq.SG=Altai_N_old+China_AmurRiver_Mesolithic+Kolyma_M.SG+China_AmurRiver_N	0.00930781	Kolyma_M.SG	0.378524	0.377984	1.00143	FALSE	4	FALSE
Greenland_Saqqaq.SG	Yakutia_pop_orig_qpAdms_5b_Saqqaq+Athabask:Greenland_Saqqaq.SG=Altai_N_old+China_AmurRiver_Mesolithic+Kolyma_M.SG+China_AmurRiver_N	0.00930781	China_AmurRiver_N	4.08708	0.969725	4.21468	FALSE	4	FALSE
Greenland_Saqqaq.SG	Yakutia_pop_orig_qpAdms_5b_Saqqaq+Athabask:Greenland_Saqqaq.SG=Ust_Kyakhta+KhatyrstyrCave_M+Syalakh-Belkachi+Transbaikal_EMN	0.0092959	Ust_Kyakhta	0.00644912	0.0523835	0.123113	FALSE	4	FALSE
Greenland_Saqqaq.SG	Yakutia_pop_orig_qpAdms_5b_Saqqaq+Athabask:Greenland_Saqqaq.SG=Ust_Kyakhta+KhatyrstyrCave_M+Syalakh-Belkachi+Transbaikal_EMN	0.0092959	KhatyrstyrCave_M	-0.166928	0.151651	-1.10074	FALSE	4	FALSE
Greenland_Saqqaq.SG	Yakutia_pop_orig_qpAdms_5b_Saqqaq+Athabask:Greenland_Saqqaq.SG=Ust_Kyakhta+KhatyrstyrCave_M+Syalakh-Belkachi+Transbaikal_EMN	0.0092959	Syalakh-Belkachi	0.992969	0.094776	10.477	FALSE	4	FALSE
Greenland_Saqqaq.SG	Yakutia_pop_orig_qpAdms_5b_Saqqaq+Athabask:Greenland_Saqqaq.SG=Ust_Kyakhta+KhatyrstyrCave_M+Syalakh-Belkachi+Transbaikal_EMN	0.0092959	Transbaikal_EMN	0.167509	0.134587	1.24462	FALSE	4	FALSE
Greenland_Saqqaq.SG	Yakutia_pop_orig_qpAdms_5b_Saqqaq+Athabask:Greenland_Saqqaq.SG=China_AmurRiver_Mesolithic+KhatyrstyrCave_M+Cisbaikal_LNBA+Yakutia_LNBA	0.00925664	China_AmurRiver_Mesolithic	0.480719	0.541265	0.88814	FALSE	4	FALSE
Greenland_Saqqaq.SG	Yakutia_pop_orig_qpAdms_5b_Saqqaq+Athabask:Greenland_Saqqaq.SG=China_AmurRiver_Mesolithic+KhatyrstyrCave_M+Cisbaikal_LNBA+Yakutia_LNBA	0.00925664	KhatyrstyrCave_M	-3.13342	2.51386	-1.24646	FALSE	4	FALSE
Greenland_Saqqaq.SG	Yakutia_pop_orig_qpAdms_5b_Saqqaq+Athabask:Greenland_Saqqaq.SG=China_AmurRiver_Mesolithic+KhatyrstyrCave_M+Cisbaikal_LNBA+Yakutia_LNBA	0.00925664	Cisbaikal_LNBA	-0.281069	0.547031	-0.513808	FALSE	4	FALSE
Greenland_Saqqaq.SG	Yakutia_pop_orig_qpAdms_5b_Saqqaq+Athabask:Greenland_Saqqaq.SG=China_AmurRiver_Mesolithic+KhatyrstyrCave_M+Cisbaikal_LNBA+Yakutia_LNBA	0.00925664	Yakutia_LNBA	3.93377	2.51321	1.56524	FALSE	4	FALSE
Greenland_Saqqaq.SG	Yakutia_pop_orig_qpAdms_5b_Saqqaq+Athabask:Greenland_Saqqaq.SG=China_AmurRiver_LPaleolithic_14K+Syalakh-Belkachi+Cisbaikal_EN+Yakutia_LNBA	0.00923937	China_AmurRiver_LPaleolithic_14K	0.0561123	0.0489079	1.1473	FALSE	4	FALSE
Greenland_Saqqaq.SG	Yakutia_pop_orig_qpAdms_5b_Saqqaq+Athabask:Greenland_Saqqaq.SG=China_AmurRiver_LPaleolithic_14K+Syalakh-Belkachi+Cisbaikal_EN+Yakutia_LNBA	0.00923937	Syalakh-Belkachi	1.165	0.12411	9.38682	FALSE	4	FALSE
Greenland_Saqqaq.SG	Yakutia_pop_orig_qpAdms_5b_Saqqaq+Athabask:Greenland_Saqqaq.SG=China_AmurRiver_LPaleolithic_14K+Syalakh-Belkachi+Cisbaikal_EN+Yakutia_LNBA	0.00923937	Cisbaikal_EN	0.120277	0.159532	0.753939	FALSE	4	FALSE
Greenland_Saqqaq.SG	Yakutia_pop_orig_qpAdms_5b_Saqqaq+Athabask:Greenland_Saqqaq.SG=China_AmurRiver_LPaleolithic_14K+Syalakh-Belkachi+Cisbaikal_EN+Yakutia_LNBA	0.00923937	Yakutia_LNBA	-0.341392	0.263808	-1.29409	FALSE	4	FALSE
Greenland_Saqqaq.SG	Yakutia_pop_orig_qpAdms_5b_Saqqaq+Athabask:Greenland_Saqqaq.SG=China_AmurRiver_LPaleolithic_19K+China_SEastAsia_Coastal_EN+Kolyma_M.SG+Syalakh-Belkachi	0.00921953	China_AmurRiver_LPaleolithic_19K	0.442651	7.18167	0.0616363	FALSE	4	FALSE
Greenland_Saqqaq.SG	Yakutia_pop_orig_qpAdms_5b_Saqqaq+Athabask:Greenland_Saqqaq.SG=China_AmurRiver_LPaleolithic_19K+China_SEastAsia_Coastal_EN+Kolyma_M.SG+Syalakh-Belkachi	0.00921953	China_SEastAsia_Coastal_EN	-0.388117	7.06609	-0.0549268	FALSE	4	FALSE
Greenland_Saqqaq.SG	Yakutia_pop_orig_qpAdms_5b_Saqqaq+Athabask:Greenland_Saqqaq.SG=China_AmurRiver_LPaleolithic_19K+China_SEastAsia_Coastal_EN+Kolyma_M.SG+Syalakh-Belkachi	0.00921953	Kolyma_M.SG	0.295847	4.36567	0.0677668	FALSE	4	FALSE
Greenland_Saqqaq.SG	Yakutia_pop_orig_qpAdms_5b_Saqqaq+Athabask:Greenland_Saqqaq.SG=China_AmurRiver_LPaleolithic_19K+China_SEastAsia_Coastal_EN+Kolyma_M.SG+Syalakh-Belkachi	0.00921953	Syalakh-Belkachi	0.649618	4.47988	0.145008	FALSE	4	FALSE
Greenland_Saqqaq.SG	Yakutia_pop_orig_qpAdms_5b_Saqqaq+Athabask:Greenland_Saqqaq.SG=China_AmurRiver_Mesolithic+Transbaikal_EMN_old+Transbaikal_EMN+Yakutia_LNBA	0.0091978	China_AmurRiver_Mesolithic	-0.102966	0.111676	-0.922006	FALSE	4	FALSE
Greenland_Saqqaq.SG	Yakutia_pop_orig_qpAdms_5b_Saqqaq+Athabask:Greenland_Saqqaq.SG=China_AmurRiver_Mesolithic+Transbaikal_EMN_old+Transbaikal_EMN+Yakutia_LNBA	0.0091978	Transbaikal_EMN_old	2.64073	2.77812	0.950547	FALSE	4	FALSE
Greenland_Saqqaq.SG	Yakutia_pop_orig_qpAdms_5b_Saqqaq+Athabask:Greenland_Saqqaq.SG=China_AmurRiver_Mesolithic+Transbaikal_EMN_old+Transbaikal_EMN+Yakutia_LNBA	0.0091978	Transbaikal_EMN	-3.38037	2.92485	-1.15574	FALSE	4	FALSE
Greenland_Saqqaq.SG	Yakutia_pop_orig_qpAdms_5b_Saqqaq+Athabask:Greenland_Saqqaq.SG=China_AmurRiver_Mesolithic+Transbaikal_EMN_old+Transbaikal_EMN+Yakutia_LNBA	0.0091978	Yakutia_LNBA	1.84261	0.229813	8.01786	FALSE	4	FALSE
Greenland_Saqqaq.SG	Yakutia_pop_orig_qpAdms_5b_Saqqaq+Athabask:Greenland_Saqqaq.SG=Khaiyrgas.SG+China_AmurRiver_LPaleolithic_19K+China_SEastAsia_Coastal_EN+Cisbaikal_LNBA	0.00919081	Khaiyrgas.SG	1.39326	0.388255	3.58851	FALSE	4	FALSE
Greenland_Saqqaq.SG	Yakutia_pop_orig_qpAdms_5b_Saqqaq+Athabask:Greenland_Saqqaq.SG=Khaiyrgas.SG+China_AmurRiver_LPaleolithic_19K+China_SEastAsia_Coastal_EN+Cisbaikal_LNBA	0.00919081	China_AmurRiver_LPaleolithic_19K	3.18698	0.809587	3.93656	FALSE	4	FALSE
Greenland_Saqqaq.SG	Yakutia_pop_orig_qpAdms_5b_Saqqaq+Athabask:Greenland_Saqqaq.SG=Khaiyrgas.SG+China_AmurRiver_LPaleolithic_19K+China_SEastAsia_Coastal_EN+Cisbaikal_LNBA	0.00919081	China_SEastAsia_Coastal_EN	-2.87629	0.761474	-3.77726	FALSE	4	FALSE
Greenland_Saqqaq.SG	Yakutia_pop_orig_qpAdms_5b_Saqqaq+Athabask:Greenland_Saqqaq.SG=Khaiyrgas.SG+China_AmurRiver_LPaleolithic_19K+China_SEastAsia_Coastal_EN+Cisbaikal_LNBA	0.00919081	Cisbaikal_LNBA	-0.703954	0.447322	-1.57371	FALSE	4	FALSE
Greenland_Saqqaq.SG	Yakutia_pop_orig_qpAdms_5b_Saqqaq+Athabask:Greenland_Saqqaq.SG=China_AmurRiver_Mesolithic+China_NEastAsia_Inland_EN+China_SEastAsia_Coastal_EN+China_AmurRiver_N	0.0091581	China_AmurRiver_Mesolithic	-13.705	5.57044	-2.46031	FALSE	4	FALSE
Greenland_Saqqaq.SG	Yakutia_pop_orig_qpAdms_5b_Saqqaq+Athabask:Greenland_Saqqaq.SG=China_AmurRiver_Mesolithic+China_NEastAsia_Inland_EN+China_SEastAsia_Coastal_EN+China_AmurRiver_N	0.0091581	China_NEastAsia_Inland_EN	-2.31257	1.41941	-1.62925	FALSE	4	FALSE
Greenland_Saqqaq.SG	Yakutia_pop_orig_qpAdms_5b_Saqqaq+Athabask:Greenland_Saqqaq.SG=China_AmurRiver_Mesolithic+China_NEastAsia_Inland_EN+China_SEastAsia_Coastal_EN+China_AmurRiver_N	0.0091581	China_SEastAsia_Coastal_EN	1.44311	0.699932	2.06179	FALSE	4	FALSE
Greenland_Saqqaq.SG	Yakutia_pop_orig_qpAdms_5b_Saqqaq+Athabask:Greenland_Saqqaq.SG=China_AmurRiver_Mesolithic+China_NEastAsia_Inland_EN+China_SEastAsia_Coastal_EN+China_AmurRiver_N	0.0091581	China_AmurRiver_N	15.5745	6.3009	2.47179	FALSE	4	FALSE
Greenland_Saqqaq.SG	Yakutia_pop_orig_qpAdms_5b_Saqqaq+Athabask:Greenland_Saqqaq.SG=China_AmurRiver_LPaleolithic_14K+China_AmurRiver_EarlyN+Transbaikal_EMN+Cisbaikal_EN	0.00912758	China_AmurRiver_LPaleolithic_14K	26.23	37.4581	0.70025	FALSE	4	FALSE
Greenland_Saqqaq.SG	Yakutia_pop_orig_qpAdms_5b_Saqqaq+Athabask:Greenland_Saqqaq.SG=China_AmurRiver_LPaleolithic_14K+China_AmurRiver_EarlyN+Transbaikal_EMN+Cisbaikal_EN	0.00912758	China_AmurRiver_EarlyN	-28.8164	41.6106	-0.692526	FALSE	4	FALSE
Greenland_Saqqaq.SG	Yakutia_pop_orig_qpAdms_5b_Saqqaq+Athabask:Greenland_Saqqaq.SG=China_AmurRiver_LPaleolithic_14K+China_AmurRiver_EarlyN+Transbaikal_EMN+Cisbaikal_EN	0.00912758	Transbaikal_EMN	9.24937	15.3568	0.602298	FALSE	4	FALSE
Greenland_Saqqaq.SG	Yakutia_pop_orig_qpAdms_5b_Saqqaq+Athabask:Greenland_Saqqaq.SG=China_AmurRiver_LPaleolithic_14K+China_AmurRiver_EarlyN+Transbaikal_EMN+Cisbaikal_EN	0.00912758	Cisbaikal_EN	-5.66293	11.182	-0.506435	FALSE	4	FALSE
Greenland_Saqqaq.SG	Yakutia_pop_orig_qpAdms_5b_Saqqaq+Athabask:Greenland_Saqqaq.SG=China_AmurRiver_LPaleolithic_19K+China_SEastAsia_Coastal_EN+Transbaikal_EMN+China_AmurRiver_N	0.0091232	China_AmurRiver_LPaleolithic_19K	-12.5479	7.04781	-1.78039	FALSE	4	FALSE
Greenland_Saqqaq.SG	Yakutia_pop_orig_qpAdms_5b_Saqqaq+Athabask:Greenland_Saqqaq.SG=China_AmurRiver_LPaleolithic_19K+China_SEastAsia_Coastal_EN+Transbaikal_EMN+China_AmurRiver_N	0.0091232	China_SEastAsia_Coastal_EN	8.06909	4.34224	1.85828	FALSE	4	FALSE
Greenland_Saqqaq.SG	Yakutia_pop_orig_qpAdms_5b_Saqqaq+Athabask:Greenland_Saqqaq.SG=China_AmurRiver_LPaleolithic_19K+China_SEastAsia_Coastal_EN+Transbaikal_EMN+China_AmurRiver_N	0.0091232	Transbaikal_EMN	3.76387	1.73299	2.17189	FALSE	4	FALSE
Greenland_Saqqaq.SG	Yakutia_pop_orig_qpAdms_5b_Saqqaq+Athabask:Greenland_Saqqaq.SG=China_AmurRiver_LPaleolithic_19K+China_SEastAsia_Coastal_EN+Transbaikal_EMN+China_AmurRiver_N	0.0091232	China_AmurRiver_N	1.71492	1.34733	1.27283	FALSE	4	FALSE
Greenland_Saqqaq.SG	Yakutia_pop_orig_qpAdms_5b_Saqqaq+Athabask:Greenland_Saqqaq.SG=China_AmurRiver_LPaleolithic_14K+China_AmurRiver_Mesolithic+Transbaikal_EMN+Yakutia_LNBA	0.0090805	China_AmurRiver_LPaleolithic_14K	1.42001	1.11562	1.27284	FALSE	4	FALSE
Greenland_Saqqaq.SG	Yakutia_pop_orig_qpAdms_5b_Saqqaq+Athabask:Greenland_Saqqaq.SG=China_AmurRiver_LPaleolithic_14K+China_AmurRiver_Mesolithic+Transbaikal_EMN+Yakutia_LNBA	0.0090805	China_AmurRiver_Mesolithic	-1.48034	1.07278	-1.37991	FALSE	4	FALSE
Greenland_Saqqaq.SG	Yakutia_pop_orig_qpAdms_5b_Saqqaq+Athabask:Greenland_Saqqaq.SG=China_AmurRiver_LPaleolithic_14K+China_AmurRiver_Mesolithic+Transbaikal_EMN+Yakutia_LNBA	0.0090805	Transbaikal_EMN	-0.620489	0.127889	-4.85178	FALSE	4	FALSE
Greenland_Saqqaq.SG	Yakutia_pop_orig_qpAdms_5b_Saqqaq+Athabask:Greenland_Saqqaq.SG=China_AmurRiver_LPaleolithic_14K+China_AmurRiver_Mesolithic+Transbaikal_EMN+Yakutia_LNBA	0.0090805	Yakutia_LNBA	1.68082	0.13327	12.6122	FALSE	4	FALSE
Greenland_Saqqaq.SG	Yakutia_pop_orig_qpAdms_5b_Saqqaq+Athabask:Greenland_Saqqaq.SG=China_SEastAsia_Coastal_EN+Syalakh-Belkachi+China_AmurRiver_N+Yakutia_LNBA	0.00907538	China_SEastAsia_Coastal_EN	-0.0757338	0.0446013	-1.69802	FALSE	4	FALSE
Greenland_Saqqaq.SG	Yakutia_pop_orig_qpAdms_5b_Saqqaq+Athabask:Greenland_Saqqaq.SG=China_SEastAsia_Coastal_EN+Syalakh-Belkachi+China_AmurRiver_N+Yakutia_LNBA	0.00907538	Syalakh-Belkachi	1.2327	0.142775	8.63384	FALSE	4	FALSE
Greenland_Saqqaq.SG	Yakutia_pop_orig_qpAdms_5b_Saqqaq+Athabask:Greenland_Saqqaq.SG=China_SEastAsia_Coastal_EN+Syalakh-Belkachi+China_AmurRiver_N+Yakutia_LNBA	0.00907538	China_AmurRiver_N	0.105436	0.0671434	1.57031	FALSE	4	FALSE
Greenland_Saqqaq.SG	Yakutia_pop_orig_qpAdms_5b_Saqqaq+Athabask:Greenland_Saqqaq.SG=China_SEastAsia_Coastal_EN+Syalakh-Belkachi+China_AmurRiver_N+Yakutia_LNBA	0.00907538	Yakutia_LNBA	-0.262401	0.165409	-1.58638	FALSE	4	FALSE
Greenland_Saqqaq.SG	Yakutia_pop_orig_qpAdms_5b_Saqqaq+Athabask:Greenland_Saqqaq.SG=China_AmurRiver_Mesolithic+Mongolia_N_North+China_AmurRiver_N+Yakutia_LNBA	0.0090326	China_AmurRiver_Mesolithic	10.4939	9.41357	1.11476	FALSE	4	FALSE
Greenland_Saqqaq.SG	Yakutia_pop_orig_qpAdms_5b_Saqqaq+Athabask:Greenland_Saqqaq.SG=China_AmurRiver_Mesolithic+Mongolia_N_North+China_AmurRiver_N+Yakutia_LNBA	0.0090326	Mongolia_N_North	1.1512	1.50872	0.763031	FALSE	4	FALSE
Greenland_Saqqaq.SG	Yakutia_pop_orig_qpAdms_5b_Saqqaq+Athabask:Greenland_Saqqaq.SG=China_AmurRiver_Mesolithic+Mongolia_N_North+China_AmurRiver_N+Yakutia_LNBA	0.0090326	China_AmurRiver_N	-12.7539	11.2542	-1.13325	FALSE	4	FALSE
Greenland_Saqqaq.SG	Yakutia_pop_orig_qpAdms_5b_Saqqaq+Athabask:Greenland_Saqqaq.SG=China_AmurRiver_Mesolithic+Mongolia_N_North+China_AmurRiver_N+Yakutia_LNBA	0.0090326	Yakutia_LNBA	2.10876	0.748882	2.81588	FALSE	4	FALSE
Greenland_Saqqaq.SG	Yakutia_pop_orig_qpAdms_5b_Saqqaq+Athabask:Greenland_Saqqaq.SG=China_AmurRiver_EarlyN+Syalakh-Belkachi+Cisbaikal_EN+Yakutia_LNBA	0.00903054	China_AmurRiver_EarlyN	0.0337697	0.0547156	0.617185	FALSE	4	FALSE
Greenland_Saqqaq.SG	Yakutia_pop_orig_qpAdms_5b_Saqqaq+Athabask:Greenland_Saqqaq.SG=China_AmurRiver_EarlyN+Syalakh-Belkachi+Cisbaikal_EN+Yakutia_LNBA	0.00903054	Syalakh-Belkachi	1.16001	0.134251	8.6406	FALSE	4	FALSE
Greenland_Saqqaq.SG	Yakutia_pop_orig_qpAdms_5b_Saqqaq+Athabask:Greenland_Saqqaq.SG=China_AmurRiver_EarlyN+Syalakh-Belkachi+Cisbaikal_EN+Yakutia_LNBA	0.00903054	Cisbaikal_EN	0.116949	0.167205	0.699435	FALSE	4	FALSE
Greenland_Saqqaq.SG	Yakutia_pop_orig_qpAdms_5b_Saqqaq+Athabask:Greenland_Saqqaq.SG=China_AmurRiver_EarlyN+Syalakh-Belkachi+Cisbaikal_EN+Yakutia_LNBA	0.00903054	Yakutia_LNBA	-0.310724	0.293505	-1.05867	FALSE	4	FALSE
Greenland_Saqqaq.SG	Yakutia_pop_orig_qpAdms_5b_Saqqaq+Athabask:Greenland_Saqqaq.SG=China_NEastAsia_Inland_EN+KhatyrstyrCave_M+Transbaikal_EMN_old+Transbaikal_EMN	0.00888364	China_NEastAsia_Inland_EN	-1.36261	5.68077	-0.239863	FALSE	4	FALSE
Greenland_Saqqaq.SG	Yakutia_pop_orig_qpAdms_5b_Saqqaq+Athabask:Greenland_Saqqaq.SG=China_NEastAsia_Inland_EN+KhatyrstyrCave_M+Transbaikal_EMN_old+Transbaikal_EMN	0.00888364	KhatyrstyrCave_M	4.12343	5.57043	0.740235	FALSE	4	FALSE
Greenland_Saqqaq.SG	Yakutia_pop_orig_qpAdms_5b_Saqqaq+Athabask:Greenland_Saqqaq.SG=China_NEastAsia_Inland_EN+KhatyrstyrCave_M+Transbaikal_EMN_old+Transbaikal_EMN	0.00888364	Transbaikal_EMN_old	-41.2675	70.4566	-0.585715	FALSE	4	FALSE
Greenland_Saqqaq.SG	Yakutia_pop_orig_qpAdms_5b_Saqqaq+Athabask:Greenland_Saqqaq.SG=China_NEastAsia_Inland_EN+KhatyrstyrCave_M+Transbaikal_EMN_old+Transbaikal_EMN	0.00888364	Transbaikal_EMN	39.5067	70.1	0.563576	FALSE	4	FALSE
Greenland_Saqqaq.SG	Yakutia_pop_orig_qpAdms_5b_Saqqaq+Athabask:Greenland_Saqqaq.SG=Transbaikal_EMN_old+Transbaikal_EMN+China_AmurRiver_N+Yakutia_LNBA	0.00882739	Transbaikal_EMN_old	2.26562	2.31222	0.979847	FALSE	4	FALSE
Greenland_Saqqaq.SG	Yakutia_pop_orig_qpAdms_5b_Saqqaq+Athabask:Greenland_Saqqaq.SG=Transbaikal_EMN_old+Transbaikal_EMN+China_AmurRiver_N+Yakutia_LNBA	0.00882739	Transbaikal_EMN	-2.97404	2.4163	-1.23082	FALSE	4	FALSE
Greenland_Saqqaq.SG	Yakutia_pop_orig_qpAdms_5b_Saqqaq+Athabask:Greenland_Saqqaq.SG=Transbaikal_EMN_old+Transbaikal_EMN+China_AmurRiver_N+Yakutia_LNBA	0.00882739	China_AmurRiver_N	-0.0924221	0.112775	-0.819524	FALSE	4	FALSE
Greenland_Saqqaq.SG	Yakutia_pop_orig_qpAdms_5b_Saqqaq+Athabask:Greenland_Saqqaq.SG=Transbaikal_EMN_old+Transbaikal_EMN+China_AmurRiver_N+Yakutia_LNBA	0.00882739	Yakutia_LNBA	1.80084	0.213015	8.45404	FALSE	4	FALSE
Greenland_Saqqaq.SG	Yakutia_pop_orig_qpAdms_5b_Saqqaq+Athabask:Greenland_Saqqaq.SG=China_AmurRiver_LPaleolithic_14K+Kolyma_M.SG+Transbaikal_EMN_old+Dzhilinda-1_M_N.SG	0.00878769	China_AmurRiver_LPaleolithic_14K	0.249847	0.242249	1.03137	FALSE	4	FALSE
Greenland_Saqqaq.SG	Yakutia_pop_orig_qpAdms_5b_Saqqaq+Athabask:Greenland_Saqqaq.SG=China_AmurRiver_LPaleolithic_14K+Kolyma_M.SG+Transbaikal_EMN_old+Dzhilinda-1_M_N.SG	0.00878769	Kolyma_M.SG	-2.01551	1.31838	-1.52878	FALSE	4	FALSE
Greenland_Saqqaq.SG	Yakutia_pop_orig_qpAdms_5b_Saqqaq+Athabask:Greenland_Saqqaq.SG=China_AmurRiver_LPaleolithic_14K+Kolyma_M.SG+Transbaikal_EMN_old+Dzhilinda-1_M_N.SG	0.00878769	Transbaikal_EMN_old	-0.515811	0.507793	-1.01579	FALSE	4	FALSE
Greenland_Saqqaq.SG	Yakutia_pop_orig_qpAdms_5b_Saqqaq+Athabask:Greenland_Saqqaq.SG=China_AmurRiver_LPaleolithic_14K+Kolyma_M.SG+Transbaikal_EMN_old+Dzhilinda-1_M_N.SG	0.00878769	Dzhilinda-1_M_N.SG	3.28147	1.59786	2.05367	FALSE	4	FALSE
Greenland_Saqqaq.SG	Yakutia_pop_orig_qpAdms_5b_Saqqaq+Athabask:Greenland_Saqqaq.SG=China_NEastAsia_Inland_EN+KhatyrstyrCave_M+Transbaikal_EMN_old+Mongolia_N_North	0.00875696	China_NEastAsia_Inland_EN	-0.066121	0.910408	-0.0726278	FALSE	4	FALSE
Greenland_Saqqaq.SG	Yakutia_pop_orig_qpAdms_5b_Saqqaq+Athabask:Greenland_Saqqaq.SG=China_NEastAsia_Inland_EN+KhatyrstyrCave_M+Transbaikal_EMN_old+Mongolia_N_North	0.00875696	KhatyrstyrCave_M	3.32157	1.10077	3.01751	FALSE	4	FALSE
Greenland_Saqqaq.SG	Yakutia_pop_orig_qpAdms_5b_Saqqaq+Athabask:Greenland_Saqqaq.SG=China_NEastAsia_Inland_EN+KhatyrstyrCave_M+Transbaikal_EMN_old+Mongolia_N_North	0.00875696	Transbaikal_EMN_old	-6.2999	2.70068	-2.3327	FALSE	4	FALSE
Greenland_Saqqaq.SG	Yakutia_pop_orig_qpAdms_5b_Saqqaq+Athabask:Greenland_Saqqaq.SG=China_NEastAsia_Inland_EN+KhatyrstyrCave_M+Transbaikal_EMN_old+Mongolia_N_North	0.00875696	Mongolia_N_North	4.04444	2.05656	1.96661	FALSE	4	FALSE
Greenland_Saqqaq.SG	Yakutia_pop_orig_qpAdms_5b_Saqqaq+Athabask:Greenland_Saqqaq.SG=KhatyrstyrCave_M+Transbaikal_EMN_old+Syalakh-Belkachi+Altai_N	0.00874432	KhatyrstyrCave_M	-0.338423	0.272806	-1.24052	FALSE	4	FALSE
Greenland_Saqqaq.SG	Yakutia_pop_orig_qpAdms_5b_Saqqaq+Athabask:Greenland_Saqqaq.SG=KhatyrstyrCave_M+Transbaikal_EMN_old+Syalakh-Belkachi+Altai_N	0.00874432	Transbaikal_EMN_old	0.239473	0.161308	1.48457	FALSE	4	FALSE
Greenland_Saqqaq.SG	Yakutia_pop_orig_qpAdms_5b_Saqqaq+Athabask:Greenland_Saqqaq.SG=KhatyrstyrCave_M+Transbaikal_EMN_old+Syalakh-Belkachi+Altai_N	0.00874432	Syalakh-Belkachi	1.13176	0.245164	4.61632	FALSE	4	FALSE
Greenland_Saqqaq.SG	Yakutia_pop_orig_qpAdms_5b_Saqqaq+Athabask:Greenland_Saqqaq.SG=KhatyrstyrCave_M+Transbaikal_EMN_old+Syalakh-Belkachi+Altai_N	0.00874432	Altai_N	-0.0328055	0.0740284	-0.443148	FALSE	4	FALSE
Greenland_Saqqaq.SG	Yakutia_pop_orig_qpAdms_5b_Saqqaq+Athabask:Greenland_Saqqaq.SG=China_AmurRiver_LPaleolithic_19K+China_AmurRiver_Mesolithic+Transbaikal_EMN+China_AmurRiver_N	0.00871584	China_AmurRiver_LPaleolithic_19K	1.07126	2.5788	0.415409	FALSE	4	FALSE
Greenland_Saqqaq.SG	Yakutia_pop_orig_qpAdms_5b_Saqqaq+Athabask:Greenland_Saqqaq.SG=China_AmurRiver_LPaleolithic_19K+China_AmurRiver_Mesolithic+Transbaikal_EMN+China_AmurRiver_N	0.00871584	China_AmurRiver_Mesolithic	-43.9583	68.0128	-0.646324	FALSE	4	FALSE
Greenland_Saqqaq.SG	Yakutia_pop_orig_qpAdms_5b_Saqqaq+Athabask:Greenland_Saqqaq.SG=China_AmurRiver_LPaleolithic_19K+China_AmurRiver_Mesolithic+Transbaikal_EMN+China_AmurRiver_N	0.00871584	Transbaikal_EMN	-9.28186	15.9549	-0.581755	FALSE	4	FALSE
Greenland_Saqqaq.SG	Yakutia_pop_orig_qpAdms_5b_Saqqaq+Athabask:Greenland_Saqqaq.SG=China_AmurRiver_LPaleolithic_19K+China_AmurRiver_Mesolithic+Transbaikal_EMN+China_AmurRiver_N	0.00871584	China_AmurRiver_N	53.1689	83.0422	0.640264	FALSE	4	FALSE
Greenland_Saqqaq.SG	Yakutia_pop_orig_qpAdms_5b_Saqqaq+Athabask:Greenland_Saqqaq.SG=Altai_N_old+KhatyrstyrCave_M+Kolyma_M.SG+Dzhilinda-1_M_N.SG	0.00857313	Altai_N_old	-0.386628	0.345145	-1.12019	FALSE	4	FALSE
Greenland_Saqqaq.SG	Yakutia_pop_orig_qpAdms_5b_Saqqaq+Athabask:Greenland_Saqqaq.SG=Altai_N_old+KhatyrstyrCave_M+Kolyma_M.SG+Dzhilinda-1_M_N.SG	0.00857313	KhatyrstyrCave_M	-0.662388	0.59462	-1.11397	FALSE	4	FALSE
Greenland_Saqqaq.SG	Yakutia_pop_orig_qpAdms_5b_Saqqaq+Athabask:Greenland_Saqqaq.SG=Altai_N_old+KhatyrstyrCave_M+Kolyma_M.SG+Dzhilinda-1_M_N.SG	0.00857313	Kolyma_M.SG	-0.856727	0.613546	-1.39635	FALSE	4	FALSE
Greenland_Saqqaq.SG	Yakutia_pop_orig_qpAdms_5b_Saqqaq+Athabask:Greenland_Saqqaq.SG=Altai_N_old+KhatyrstyrCave_M+Kolyma_M.SG+Dzhilinda-1_M_N.SG	0.00857313	Dzhilinda-1_M_N.SG	2.90574	1.24022	2.34292	FALSE	4	FALSE
Greenland_Saqqaq.SG	Yakutia_pop_orig_qpAdms_5b_Saqqaq+Athabask:Greenland_Saqqaq.SG=China_AmurRiver_Mesolithic+Kolyma_M.SG+Mongolia_N_North+China_AmurRiver_N	0.00857305	China_AmurRiver_Mesolithic	-5.00813	2.1258	-2.35588	FALSE	4	FALSE
Greenland_Saqqaq.SG	Yakutia_pop_orig_qpAdms_5b_Saqqaq+Athabask:Greenland_Saqqaq.SG=China_AmurRiver_Mesolithic+Kolyma_M.SG+Mongolia_N_North+China_AmurRiver_N	0.00857305	Kolyma_M.SG	0.689234	0.11488	5.9996	FALSE	4	FALSE
Greenland_Saqqaq.SG	Yakutia_pop_orig_qpAdms_5b_Saqqaq+Athabask:Greenland_Saqqaq.SG=China_AmurRiver_Mesolithic+Kolyma_M.SG+Mongolia_N_North+China_AmurRiver_N	0.00857305	Mongolia_N_North	-0.445456	0.422467	-1.05441	FALSE	4	FALSE
Greenland_Saqqaq.SG	Yakutia_pop_orig_qpAdms_5b_Saqqaq+Athabask:Greenland_Saqqaq.SG=China_AmurRiver_Mesolithic+Kolyma_M.SG+Mongolia_N_North+China_AmurRiver_N	0.00857305	China_AmurRiver_N	5.76435	2.49343	2.31181	FALSE	4	FALSE
Greenland_Saqqaq.SG	Yakutia_pop_orig_qpAdms_5b_Saqqaq+Athabask:Greenland_Saqqaq.SG=China_AmurRiver_LPaleolithic_19K+China_SEastAsia_Coastal_EN+Transbaikal_EMN+Yakutia_LNBA	0.00853985	China_AmurRiver_LPaleolithic_19K	-2.19802	1.91703	-1.14658	FALSE	4	FALSE
Greenland_Saqqaq.SG	Yakutia_pop_orig_qpAdms_5b_Saqqaq+Athabask:Greenland_Saqqaq.SG=China_AmurRiver_LPaleolithic_19K+China_SEastAsia_Coastal_EN+Transbaikal_EMN+Yakutia_LNBA	0.00853985	China_SEastAsia_Coastal_EN	1.54906	1.34956	1.14782	FALSE	4	FALSE
Greenland_Saqqaq.SG	Yakutia_pop_orig_qpAdms_5b_Saqqaq+Athabask:Greenland_Saqqaq.SG=China_AmurRiver_LPaleolithic_19K+China_SEastAsia_Coastal_EN+Transbaikal_EMN+Yakutia_LNBA	0.00853985	Transbaikal_EMN	0.251012	0.891967	0.281414	FALSE	4	FALSE
Greenland_Saqqaq.SG	Yakutia_pop_orig_qpAdms_5b_Saqqaq+Athabask:Greenland_Saqqaq.SG=China_AmurRiver_LPaleolithic_19K+China_SEastAsia_Coastal_EN+Transbaikal_EMN+Yakutia_LNBA	0.00853985	Yakutia_LNBA	1.39795	0.35332	3.95661	FALSE	4	FALSE
Greenland_Saqqaq.SG	Yakutia_pop_orig_qpAdms_5b_Saqqaq+Athabask:Greenland_Saqqaq.SG=Ust_Kyakhta+China_AmurRiver_LPaleolithic_14K+Cisbaikal_LNBA+Yakutia_LNBA	0.00851782	Ust_Kyakhta	1.98912	0.400699	4.96413	FALSE	4	FALSE
Greenland_Saqqaq.SG	Yakutia_pop_orig_qpAdms_5b_Saqqaq+Athabask:Greenland_Saqqaq.SG=Ust_Kyakhta+China_AmurRiver_LPaleolithic_14K+Cisbaikal_LNBA+Yakutia_LNBA	0.00851782	China_AmurRiver_LPaleolithic_14K	-0.476825	0.101222	-4.71068	FALSE	4	FALSE
Greenland_Saqqaq.SG	Yakutia_pop_orig_qpAdms_5b_Saqqaq+Athabask:Greenland_Saqqaq.SG=Ust_Kyakhta+China_AmurRiver_LPaleolithic_14K+Cisbaikal_LNBA+Yakutia_LNBA	0.00851782	Cisbaikal_LNBA	-2.07502	0.478524	-4.3363	FALSE	4	FALSE
Greenland_Saqqaq.SG	Yakutia_pop_orig_qpAdms_5b_Saqqaq+Athabask:Greenland_Saqqaq.SG=Ust_Kyakhta+China_AmurRiver_LPaleolithic_14K+Cisbaikal_LNBA+Yakutia_LNBA	0.00851782	Yakutia_LNBA	1.56273	0.199394	7.83736	FALSE	4	FALSE
Greenland_Saqqaq.SG	Yakutia_pop_orig_qpAdms_5b_Saqqaq+Athabask:Greenland_Saqqaq.SG=Transbaikal_EMN_old+Dzhilinda-1_M_N.SG+Syalakh-Belkachi+China_AmurRiver_N	0.00848613	Transbaikal_EMN_old	0.675325	0.830548	0.813107	FALSE	4	FALSE
Greenland_Saqqaq.SG	Yakutia_pop_orig_qpAdms_5b_Saqqaq+Athabask:Greenland_Saqqaq.SG=Transbaikal_EMN_old+Dzhilinda-1_M_N.SG+Syalakh-Belkachi+China_AmurRiver_N	0.00848613	Dzhilinda-1_M_N.SG	2.60751	3.18732	0.818086	FALSE	4	FALSE
Greenland_Saqqaq.SG	Yakutia_pop_orig_qpAdms_5b_Saqqaq+Athabask:Greenland_Saqqaq.SG=Transbaikal_EMN_old+Dzhilinda-1_M_N.SG+Syalakh-Belkachi+China_AmurRiver_N	0.00848613	Syalakh-Belkachi	-2.18617	3.85834	-0.566608	FALSE	4	FALSE
Greenland_Saqqaq.SG	Yakutia_pop_orig_qpAdms_5b_Saqqaq+Athabask:Greenland_Saqqaq.SG=Transbaikal_EMN_old+Dzhilinda-1_M_N.SG+Syalakh-Belkachi+China_AmurRiver_N	0.00848613	China_AmurRiver_N	-0.0966645	0.187247	-0.516241	FALSE	4	FALSE
Greenland_Saqqaq.SG	Yakutia_pop_orig_qpAdms_5b_Saqqaq+Athabask:Greenland_Saqqaq.SG=Khaiyrgas.SG+China_AmurRiver_Mesolithic+Dzhilinda-1_M_N.SG+Syalakh-Belkachi	0.00846209	Khaiyrgas.SG	0.641414	0.782363	0.819842	FALSE	4	FALSE
Greenland_Saqqaq.SG	Yakutia_pop_orig_qpAdms_5b_Saqqaq+Athabask:Greenland_Saqqaq.SG=Khaiyrgas.SG+China_AmurRiver_Mesolithic+Dzhilinda-1_M_N.SG+Syalakh-Belkachi	0.00846209	China_AmurRiver_Mesolithic	0.137691	0.172138	0.799889	FALSE	4	FALSE
Greenland_Saqqaq.SG	Yakutia_pop_orig_qpAdms_5b_Saqqaq+Athabask:Greenland_Saqqaq.SG=Khaiyrgas.SG+China_AmurRiver_Mesolithic+Dzhilinda-1_M_N.SG+Syalakh-Belkachi	0.00846209	Dzhilinda-1_M_N.SG	-2.34527	3.23392	-0.725209	FALSE	4	FALSE
Greenland_Saqqaq.SG	Yakutia_pop_orig_qpAdms_5b_Saqqaq+Athabask:Greenland_Saqqaq.SG=Khaiyrgas.SG+China_AmurRiver_Mesolithic+Dzhilinda-1_M_N.SG+Syalakh-Belkachi	0.00846209	Syalakh-Belkachi	2.56616	2.32783	1.10239	FALSE	4	FALSE
Greenland_Saqqaq.SG	Yakutia_pop_orig_qpAdms_5b_Saqqaq+Athabask:Greenland_Saqqaq.SG=Russia_AfontovaGora3+Dzhilinda-1_M_N.SG+Syalakh-Belkachi+China_AmurRiver_N	0.00845419	Russia_AfontovaGora3	-0.442315	1.42291	-0.310851	FALSE	4	FALSE
Greenland_Saqqaq.SG	Yakutia_pop_orig_qpAdms_5b_Saqqaq+Athabask:Greenland_Saqqaq.SG=Russia_AfontovaGora3+Dzhilinda-1_M_N.SG+Syalakh-Belkachi+China_AmurRiver_N	0.00845419	Dzhilinda-1_M_N.SG	4.99196	15.6076	0.319842	FALSE	4	FALSE
Greenland_Saqqaq.SG	Yakutia_pop_orig_qpAdms_5b_Saqqaq+Athabask:Greenland_Saqqaq.SG=Russia_AfontovaGora3+Dzhilinda-1_M_N.SG+Syalakh-Belkachi+China_AmurRiver_N	0.00845419	Syalakh-Belkachi	-3.2114	12.9675	-0.24765	FALSE	4	FALSE
Greenland_Saqqaq.SG	Yakutia_pop_orig_qpAdms_5b_Saqqaq+Athabask:Greenland_Saqqaq.SG=Russia_AfontovaGora3+Dzhilinda-1_M_N.SG+Syalakh-Belkachi+China_AmurRiver_N	0.00845419	China_AmurRiver_N	-0.33825	1.24399	-0.271908	FALSE	4	FALSE
Greenland_Saqqaq.SG	Yakutia_pop_orig_qpAdms_5b_Saqqaq+Athabask:Greenland_Saqqaq.SG=China_AmurRiver_LPaleolithic_19K+China_AmurRiver_LPaleolithic_14K+China_SEastAsia_Coastal_EN+Yakutia_LNBA	0.00843523	China_AmurRiver_LPaleolithic_19K	-2.00659	0.4666	-4.30045	FALSE	4	FALSE
Greenland_Saqqaq.SG	Yakutia_pop_orig_qpAdms_5b_Saqqaq+Athabask:Greenland_Saqqaq.SG=China_AmurRiver_LPaleolithic_19K+China_AmurRiver_LPaleolithic_14K+China_SEastAsia_Coastal_EN+Yakutia_LNBA	0.00843523	China_AmurRiver_LPaleolithic_14K	0.148744	0.169259	0.878797	FALSE	4	FALSE
Greenland_Saqqaq.SG	Yakutia_pop_orig_qpAdms_5b_Saqqaq+Athabask:Greenland_Saqqaq.SG=China_AmurRiver_LPaleolithic_19K+China_AmurRiver_LPaleolithic_14K+China_SEastAsia_Coastal_EN+Yakutia_LNBA	0.00843523	China_SEastAsia_Coastal_EN	1.34335	0.288497	4.65637	FALSE	4	FALSE
Greenland_Saqqaq.SG	Yakutia_pop_orig_qpAdms_5b_Saqqaq+Athabask:Greenland_Saqqaq.SG=China_AmurRiver_LPaleolithic_19K+China_AmurRiver_LPaleolithic_14K+China_SEastAsia_Coastal_EN+Yakutia_LNBA	0.00843523	Yakutia_LNBA	1.5145	0.120935	12.5232	FALSE	4	FALSE
Greenland_Saqqaq.SG	Yakutia_pop_orig_qpAdms_5b_Saqqaq+Athabask:Greenland_Saqqaq.SG=Kolyma_M.SG+Transbaikal_EMN_old+Dzhilinda-1_M_N.SG+Mongolia_N_North	0.00842884	Kolyma_M.SG	-0.923625	0.504874	-1.82942	FALSE	4	FALSE
Greenland_Saqqaq.SG	Yakutia_pop_orig_qpAdms_5b_Saqqaq+Athabask:Greenland_Saqqaq.SG=Kolyma_M.SG+Transbaikal_EMN_old+Dzhilinda-1_M_N.SG+Mongolia_N_North	0.00842884	Transbaikal_EMN_old	-1.12118	0.665294	-1.68524	FALSE	4	FALSE
Greenland_Saqqaq.SG	Yakutia_pop_orig_qpAdms_5b_Saqqaq+Athabask:Greenland_Saqqaq.SG=Kolyma_M.SG+Transbaikal_EMN_old+Dzhilinda-1_M_N.SG+Mongolia_N_North	0.00842884	Dzhilinda-1_M_N.SG	1.96078	0.63968	3.06525	FALSE	4	FALSE
Greenland_Saqqaq.SG	Yakutia_pop_orig_qpAdms_5b_Saqqaq+Athabask:Greenland_Saqqaq.SG=Kolyma_M.SG+Transbaikal_EMN_old+Dzhilinda-1_M_N.SG+Mongolia_N_North	0.00842884	Mongolia_N_North	1.08402	0.584603	1.85429	FALSE	4	FALSE
Greenland_Saqqaq.SG	Yakutia_pop_orig_qpAdms_5b_Saqqaq+Athabask:Greenland_Saqqaq.SG=China_NEastAsia_Inland_EN+Dzhilinda-1_M_N.SG+Syalakh-Belkachi+Mongolia_N_North	0.00842742	China_NEastAsia_Inland_EN	-0.561923	0.533496	-1.05329	FALSE	4	FALSE
Greenland_Saqqaq.SG	Yakutia_pop_orig_qpAdms_5b_Saqqaq+Athabask:Greenland_Saqqaq.SG=China_NEastAsia_Inland_EN+Dzhilinda-1_M_N.SG+Syalakh-Belkachi+Mongolia_N_North	0.00842742	Dzhilinda-1_M_N.SG	1.57644	1.26687	1.24436	FALSE	4	FALSE
Greenland_Saqqaq.SG	Yakutia_pop_orig_qpAdms_5b_Saqqaq+Athabask:Greenland_Saqqaq.SG=China_NEastAsia_Inland_EN+Dzhilinda-1_M_N.SG+Syalakh-Belkachi+Mongolia_N_North	0.00842742	Syalakh-Belkachi	-0.822351	1.39549	-0.589294	FALSE	4	FALSE
Greenland_Saqqaq.SG	Yakutia_pop_orig_qpAdms_5b_Saqqaq+Athabask:Greenland_Saqqaq.SG=China_NEastAsia_Inland_EN+Dzhilinda-1_M_N.SG+Syalakh-Belkachi+Mongolia_N_North	0.00842742	Mongolia_N_North	0.807836	0.649627	1.24354	FALSE	4	FALSE
Greenland_Saqqaq.SG	Yakutia_pop_orig_qpAdms_5b_Saqqaq+Athabask:Greenland_Saqqaq.SG=Syalakh-Belkachi+China_AmurRiver_N+Cisbaikal_LNBA+Yakutia_LNBA	0.0084039	Syalakh-Belkachi	1.09332	0.150352	7.27173	FALSE	4	FALSE
Greenland_Saqqaq.SG	Yakutia_pop_orig_qpAdms_5b_Saqqaq+Athabask:Greenland_Saqqaq.SG=Syalakh-Belkachi+China_AmurRiver_N+Cisbaikal_LNBA+Yakutia_LNBA	0.0084039	China_AmurRiver_N	0.0454297	0.0534679	0.849664	FALSE	4	FALSE
Greenland_Saqqaq.SG	Yakutia_pop_orig_qpAdms_5b_Saqqaq+Athabask:Greenland_Saqqaq.SG=Syalakh-Belkachi+China_AmurRiver_N+Cisbaikal_LNBA+Yakutia_LNBA	0.0084039	Cisbaikal_LNBA	0.0325651	0.0837543	0.388817	FALSE	4	FALSE
Greenland_Saqqaq.SG	Yakutia_pop_orig_qpAdms_5b_Saqqaq+Athabask:Greenland_Saqqaq.SG=Syalakh-Belkachi+China_AmurRiver_N+Cisbaikal_LNBA+Yakutia_LNBA	0.0084039	Yakutia_LNBA	-0.171313	0.149931	-1.14262	FALSE	4	FALSE
Greenland_Saqqaq.SG	Yakutia_pop_orig_qpAdms_5b_Saqqaq+Athabask:Greenland_Saqqaq.SG=Ust_Kyakhta+KhatyrstyrCave_M+Transbaikal_EMN_old+Mongolia_N_North	0.0083928	Ust_Kyakhta	-7.99981	63.8817	-0.125229	FALSE	4	FALSE
Greenland_Saqqaq.SG	Yakutia_pop_orig_qpAdms_5b_Saqqaq+Athabask:Greenland_Saqqaq.SG=Ust_Kyakhta+KhatyrstyrCave_M+Transbaikal_EMN_old+Mongolia_N_North	0.0083928	KhatyrstyrCave_M	25.3487	186.05	0.136247	FALSE	4	FALSE
Greenland_Saqqaq.SG	Yakutia_pop_orig_qpAdms_5b_Saqqaq+Athabask:Greenland_Saqqaq.SG=Ust_Kyakhta+KhatyrstyrCave_M+Transbaikal_EMN_old+Mongolia_N_North	0.0083928	Transbaikal_EMN_old	-76.268	580.472	-0.13139	FALSE	4	FALSE
Greenland_Saqqaq.SG	Yakutia_pop_orig_qpAdms_5b_Saqqaq+Athabask:Greenland_Saqqaq.SG=Ust_Kyakhta+KhatyrstyrCave_M+Transbaikal_EMN_old+Mongolia_N_North	0.0083928	Mongolia_N_North	59.9191	458.372	0.130722	FALSE	4	FALSE
Greenland_Saqqaq.SG	Yakutia_pop_orig_qpAdms_5b_Saqqaq+Athabask:Greenland_Saqqaq.SG=China_AmurRiver_LPaleolithic_14K+China_SEastAsia_Coastal_EN+KhatyrstyrCave_M+Syalakh-Belkachi	0.00830182	China_AmurRiver_LPaleolithic_14K	0.24474	0.145143	1.68621	FALSE	4	FALSE
Greenland_Saqqaq.SG	Yakutia_pop_orig_qpAdms_5b_Saqqaq+Athabask:Greenland_Saqqaq.SG=China_AmurRiver_LPaleolithic_14K+China_SEastAsia_Coastal_EN+KhatyrstyrCave_M+Syalakh-Belkachi	0.00830182	China_SEastAsia_Coastal_EN	-0.105841	0.0785318	-1.34774	FALSE	4	FALSE
Greenland_Saqqaq.SG	Yakutia_pop_orig_qpAdms_5b_Saqqaq+Athabask:Greenland_Saqqaq.SG=China_AmurRiver_LPaleolithic_14K+China_SEastAsia_Coastal_EN+KhatyrstyrCave_M+Syalakh-Belkachi	0.00830182	KhatyrstyrCave_M	-0.28968	0.182245	-1.58951	FALSE	4	FALSE
Greenland_Saqqaq.SG	Yakutia_pop_orig_qpAdms_5b_Saqqaq+Athabask:Greenland_Saqqaq.SG=China_AmurRiver_LPaleolithic_14K+China_SEastAsia_Coastal_EN+KhatyrstyrCave_M+Syalakh-Belkachi	0.00830182	Syalakh-Belkachi	1.15078	0.115383	9.97359	FALSE	4	FALSE
Greenland_Saqqaq.SG	Yakutia_pop_orig_qpAdms_5b_Saqqaq+Athabask:Greenland_Saqqaq.SG=Khaiyrgas.SG+China_NEastAsia_Inland_EN+KhatyrstyrCave_M+Dzhilinda-1_M_N.SG	0.00828223	Khaiyrgas.SG	-0.932896	0.708429	-1.31685	FALSE	4	FALSE
Greenland_Saqqaq.SG	Yakutia_pop_orig_qpAdms_5b_Saqqaq+Athabask:Greenland_Saqqaq.SG=Khaiyrgas.SG+China_NEastAsia_Inland_EN+KhatyrstyrCave_M+Dzhilinda-1_M_N.SG	0.00828223	China_NEastAsia_Inland_EN	0.408993	0.551638	0.741416	FALSE	4	FALSE
Greenland_Saqqaq.SG	Yakutia_pop_orig_qpAdms_5b_Saqqaq+Athabask:Greenland_Saqqaq.SG=Khaiyrgas.SG+China_NEastAsia_Inland_EN+KhatyrstyrCave_M+Dzhilinda-1_M_N.SG	0.00828223	KhatyrstyrCave_M	-0.950046	1.05836	-0.897655	FALSE	4	FALSE
Greenland_Saqqaq.SG	Yakutia_pop_orig_qpAdms_5b_Saqqaq+Athabask:Greenland_Saqqaq.SG=Khaiyrgas.SG+China_NEastAsia_Inland_EN+KhatyrstyrCave_M+Dzhilinda-1_M_N.SG	0.00828223	Dzhilinda-1_M_N.SG	2.47395	1.24451	1.98789	FALSE	4	FALSE
Greenland_Saqqaq.SG	Yakutia_pop_orig_qpAdms_5b_Saqqaq+Athabask:Greenland_Saqqaq.SG=Altai_N_old+China_AmurRiver_EarlyN+KhatyrstyrCave_M+Syalakh-Belkachi	0.0082188	Altai_N_old	-0.13612	0.183117	-0.743351	FALSE	4	FALSE
Greenland_Saqqaq.SG	Yakutia_pop_orig_qpAdms_5b_Saqqaq+Athabask:Greenland_Saqqaq.SG=Altai_N_old+China_AmurRiver_EarlyN+KhatyrstyrCave_M+Syalakh-Belkachi	0.0082188	China_AmurRiver_EarlyN	0.247131	0.28777	0.858779	FALSE	4	FALSE
Greenland_Saqqaq.SG	Yakutia_pop_orig_qpAdms_5b_Saqqaq+Athabask:Greenland_Saqqaq.SG=Altai_N_old+China_AmurRiver_EarlyN+KhatyrstyrCave_M+Syalakh-Belkachi	0.0082188	KhatyrstyrCave_M	-0.610729	0.749067	-0.815319	FALSE	4	FALSE
Greenland_Saqqaq.SG	Yakutia_pop_orig_qpAdms_5b_Saqqaq+Athabask:Greenland_Saqqaq.SG=Altai_N_old+China_AmurRiver_EarlyN+KhatyrstyrCave_M+Syalakh-Belkachi	0.0082188	Syalakh-Belkachi	1.49972	0.65178	2.30096	FALSE	4	FALSE
Greenland_Saqqaq.SG	Yakutia_pop_orig_qpAdms_5b_Saqqaq+Athabask:Greenland_Saqqaq.SG=Russia_AfontovaGora3+Ust_Kyakhta+Transbaikal_EMN_old+Transbaikal_EMN	0.00820427	Russia_AfontovaGora3	-1.61279	7.85889	-0.205218	FALSE	4	FALSE
Greenland_Saqqaq.SG	Yakutia_pop_orig_qpAdms_5b_Saqqaq+Athabask:Greenland_Saqqaq.SG=Russia_AfontovaGora3+Ust_Kyakhta+Transbaikal_EMN_old+Transbaikal_EMN	0.00820427	Ust_Kyakhta	8.2997	36.307	0.228598	FALSE	4	FALSE
Greenland_Saqqaq.SG	Yakutia_pop_orig_qpAdms_5b_Saqqaq+Athabask:Greenland_Saqqaq.SG=Russia_AfontovaGora3+Ust_Kyakhta+Transbaikal_EMN_old+Transbaikal_EMN	0.00820427	Transbaikal_EMN_old	68.1404	300.653	0.226641	FALSE	4	FALSE
Greenland_Saqqaq.SG	Yakutia_pop_orig_qpAdms_5b_Saqqaq+Athabask:Greenland_Saqqaq.SG=Russia_AfontovaGora3+Ust_Kyakhta+Transbaikal_EMN_old+Transbaikal_EMN	0.00820427	Transbaikal_EMN	-73.8273	329.06	-0.224358	FALSE	4	FALSE
Greenland_Saqqaq.SG	Yakutia_pop_orig_qpAdms_5b_Saqqaq+Athabask:Greenland_Saqqaq.SG=China_AmurRiver_LPaleolithic_19K+China_SEastAsia_Coastal_EN+Transbaikal_EMN_old+Yakutia_LNBA	0.00819863	China_AmurRiver_LPaleolithic_19K	-1.91714	0.685117	-2.79827	FALSE	4	FALSE
Greenland_Saqqaq.SG	Yakutia_pop_orig_qpAdms_5b_Saqqaq+Athabask:Greenland_Saqqaq.SG=China_AmurRiver_LPaleolithic_19K+China_SEastAsia_Coastal_EN+Transbaikal_EMN_old+Yakutia_LNBA	0.00819863	China_SEastAsia_Coastal_EN	1.35815	0.486635	2.79089	FALSE	4	FALSE
Greenland_Saqqaq.SG	Yakutia_pop_orig_qpAdms_5b_Saqqaq+Athabask:Greenland_Saqqaq.SG=China_AmurRiver_LPaleolithic_19K+China_SEastAsia_Coastal_EN+Transbaikal_EMN_old+Yakutia_LNBA	0.00819863	Transbaikal_EMN_old	0.0955841	0.322111	0.296743	FALSE	4	FALSE
Greenland_Saqqaq.SG	Yakutia_pop_orig_qpAdms_5b_Saqqaq+Athabask:Greenland_Saqqaq.SG=China_AmurRiver_LPaleolithic_19K+China_SEastAsia_Coastal_EN+Transbaikal_EMN_old+Yakutia_LNBA	0.00819863	Yakutia_LNBA	1.46341	0.178518	8.19758	FALSE	4	FALSE
Greenland_Saqqaq.SG	Yakutia_pop_orig_qpAdms_5b_Saqqaq+Athabask:Greenland_Saqqaq.SG=China_AmurRiver_Mesolithic+Transbaikal_EMN_old+China_AmurRiver_N+Yakutia_LNBA	0.00813448	China_AmurRiver_Mesolithic	15.9127	29.8021	0.533945	FALSE	4	FALSE
Greenland_Saqqaq.SG	Yakutia_pop_orig_qpAdms_5b_Saqqaq+Athabask:Greenland_Saqqaq.SG=China_AmurRiver_Mesolithic+Transbaikal_EMN_old+China_AmurRiver_N+Yakutia_LNBA	0.00813448	Transbaikal_EMN_old	2.10486	5.29735	0.397342	FALSE	4	FALSE
Greenland_Saqqaq.SG	Yakutia_pop_orig_qpAdms_5b_Saqqaq+Athabask:Greenland_Saqqaq.SG=China_AmurRiver_Mesolithic+Transbaikal_EMN_old+China_AmurRiver_N+Yakutia_LNBA	0.00813448	China_AmurRiver_N	-19.4335	36.2286	-0.536412	FALSE	4	FALSE
Greenland_Saqqaq.SG	Yakutia_pop_orig_qpAdms_5b_Saqqaq+Athabask:Greenland_Saqqaq.SG=China_AmurRiver_Mesolithic+Transbaikal_EMN_old+China_AmurRiver_N+Yakutia_LNBA	0.00813448	Yakutia_LNBA	2.41592	1.51992	1.5895	FALSE	4	FALSE
Greenland_Saqqaq.SG	Yakutia_pop_orig_qpAdms_5b_Saqqaq+Athabask:Greenland_Saqqaq.SG=KhatyrstyrCave_M+Kolyma_M.SG+Dzhilinda-1_M_N.SG+Transbaikal_EMN	0.00808283	KhatyrstyrCave_M	-0.210923	0.339507	-0.621262	FALSE	4	FALSE
Greenland_Saqqaq.SG	Yakutia_pop_orig_qpAdms_5b_Saqqaq+Athabask:Greenland_Saqqaq.SG=KhatyrstyrCave_M+Kolyma_M.SG+Dzhilinda-1_M_N.SG+Transbaikal_EMN	0.00808283	Kolyma_M.SG	-1.12998	0.656029	-1.72246	FALSE	4	FALSE
Greenland_Saqqaq.SG	Yakutia_pop_orig_qpAdms_5b_Saqqaq+Athabask:Greenland_Saqqaq.SG=KhatyrstyrCave_M+Kolyma_M.SG+Dzhilinda-1_M_N.SG+Transbaikal_EMN	0.00808283	Dzhilinda-1_M_N.SG	2.33158	0.880057	2.64935	FALSE	4	FALSE
Greenland_Saqqaq.SG	Yakutia_pop_orig_qpAdms_5b_Saqqaq+Athabask:Greenland_Saqqaq.SG=KhatyrstyrCave_M+Kolyma_M.SG+Dzhilinda-1_M_N.SG+Transbaikal_EMN	0.00808283	Transbaikal_EMN	0.00932735	0.31443	0.0296643	FALSE	4	FALSE
Greenland_Saqqaq.SG	Yakutia_pop_orig_qpAdms_5b_Saqqaq+Athabask:Greenland_Saqqaq.SG=Khaiyrgas.SG+China_NEastAsia_Coastal_EN+China_SEastAsia_Coastal_EN+Syalakh-Belkachi	0.00806431	Khaiyrgas.SG	0.239271	0.0788359	3.03505	FALSE	4	FALSE
Greenland_Saqqaq.SG	Yakutia_pop_orig_qpAdms_5b_Saqqaq+Athabask:Greenland_Saqqaq.SG=Khaiyrgas.SG+China_NEastAsia_Coastal_EN+China_SEastAsia_Coastal_EN+Syalakh-Belkachi	0.00806431	China_NEastAsia_Coastal_EN	0.41434	0.146426	2.82969	FALSE	4	FALSE
Greenland_Saqqaq.SG	Yakutia_pop_orig_qpAdms_5b_Saqqaq+Athabask:Greenland_Saqqaq.SG=Khaiyrgas.SG+China_NEastAsia_Coastal_EN+China_SEastAsia_Coastal_EN+Syalakh-Belkachi	0.00806431	China_SEastAsia_Coastal_EN	-0.331333	0.126801	-2.61302	FALSE	4	FALSE
Greenland_Saqqaq.SG	Yakutia_pop_orig_qpAdms_5b_Saqqaq+Athabask:Greenland_Saqqaq.SG=Khaiyrgas.SG+China_NEastAsia_Coastal_EN+China_SEastAsia_Coastal_EN+Syalakh-Belkachi	0.00806431	Syalakh-Belkachi	0.677723	0.101968	6.64645	FALSE	4	FALSE
Greenland_Saqqaq.SG	Yakutia_pop_orig_qpAdms_5b_Saqqaq+Athabask:Greenland_Saqqaq.SG=China_AmurRiver_LPaleolithic_14K+China_AmurRiver_Mesolithic+Transbaikal_EMN_old+China_AmurRiver_N	0.00803823	China_AmurRiver_LPaleolithic_14K	14.4729	16.6783	0.867769	FALSE	4	FALSE
Greenland_Saqqaq.SG	Yakutia_pop_orig_qpAdms_5b_Saqqaq+Athabask:Greenland_Saqqaq.SG=China_AmurRiver_LPaleolithic_14K+China_AmurRiver_Mesolithic+Transbaikal_EMN_old+China_AmurRiver_N	0.00803823	China_AmurRiver_Mesolithic	-36.8296	41.453	-0.888466	FALSE	4	FALSE
Greenland_Saqqaq.SG	Yakutia_pop_orig_qpAdms_5b_Saqqaq+Athabask:Greenland_Saqqaq.SG=China_AmurRiver_LPaleolithic_14K+China_AmurRiver_Mesolithic+Transbaikal_EMN_old+China_AmurRiver_N	0.00803823	Transbaikal_EMN_old	-3.41113	7.29199	-0.467791	FALSE	4	FALSE
Greenland_Saqqaq.SG	Yakutia_pop_orig_qpAdms_5b_Saqqaq+Athabask:Greenland_Saqqaq.SG=China_AmurRiver_LPaleolithic_14K+China_AmurRiver_Mesolithic+Transbaikal_EMN_old+China_AmurRiver_N	0.00803823	China_AmurRiver_N	26.7678	43.8498	0.610442	FALSE	4	FALSE
Greenland_Saqqaq.SG	Yakutia_pop_orig_qpAdms_5b_Saqqaq+Athabask:Greenland_Saqqaq.SG=Altai_N_old+Transbaikal_EMN+Cisbaikal_EN+Yakutia_LNBA	0.00800078	Altai_N_old	-0.026943	0.0595828	-0.452194	FALSE	4	FALSE
Greenland_Saqqaq.SG	Yakutia_pop_orig_qpAdms_5b_Saqqaq+Athabask:Greenland_Saqqaq.SG=Altai_N_old+Transbaikal_EMN+Cisbaikal_EN+Yakutia_LNBA	0.00800078	Transbaikal_EMN	-1.42403	0.393117	-3.62241	FALSE	4	FALSE
Greenland_Saqqaq.SG	Yakutia_pop_orig_qpAdms_5b_Saqqaq+Athabask:Greenland_Saqqaq.SG=Altai_N_old+Transbaikal_EMN+Cisbaikal_EN+Yakutia_LNBA	0.00800078	Cisbaikal_EN	0.875426	0.38898	2.25057	FALSE	4	FALSE
Greenland_Saqqaq.SG	Yakutia_pop_orig_qpAdms_5b_Saqqaq+Athabask:Greenland_Saqqaq.SG=Altai_N_old+Transbaikal_EMN+Cisbaikal_EN+Yakutia_LNBA	0.00800078	Yakutia_LNBA	1.57555	0.151055	10.4302	FALSE	4	FALSE
Greenland_Saqqaq.SG	Yakutia_pop_orig_qpAdms_5b_Saqqaq+Athabask:Greenland_Saqqaq.SG=China_AmurRiver_LPaleolithic_19K+KhatyrstyrCave_M+Transbaikal_EMN_old+Transbaikal_EMN	0.00796299	China_AmurRiver_LPaleolithic_19K	-0.614762	2.30555	-0.266644	FALSE	4	FALSE
Greenland_Saqqaq.SG	Yakutia_pop_orig_qpAdms_5b_Saqqaq+Athabask:Greenland_Saqqaq.SG=China_AmurRiver_LPaleolithic_19K+KhatyrstyrCave_M+Transbaikal_EMN_old+Transbaikal_EMN	0.00796299	KhatyrstyrCave_M	4.2213	6.89224	0.612471	FALSE	4	FALSE
Greenland_Saqqaq.SG	Yakutia_pop_orig_qpAdms_5b_Saqqaq+Athabask:Greenland_Saqqaq.SG=China_AmurRiver_LPaleolithic_19K+KhatyrstyrCave_M+Transbaikal_EMN_old+Transbaikal_EMN	0.00796299	Transbaikal_EMN_old	-48.7394	90.7996	-0.536779	FALSE	4	FALSE
Greenland_Saqqaq.SG	Yakutia_pop_orig_qpAdms_5b_Saqqaq+Athabask:Greenland_Saqqaq.SG=China_AmurRiver_LPaleolithic_19K+KhatyrstyrCave_M+Transbaikal_EMN_old+Transbaikal_EMN	0.00796299	Transbaikal_EMN	46.1328	86.0221	0.53629	FALSE	4	FALSE
Greenland_Saqqaq.SG	Yakutia_pop_orig_qpAdms_5b_Saqqaq+Athabask:Greenland_Saqqaq.SG=Khaiyrgas.SG+Kolyma_M.SG+Syalakh-Belkachi+China_AmurRiver_N	0.00793654	Khaiyrgas.SG	0.129636	0.383325	0.338189	FALSE	4	FALSE
Greenland_Saqqaq.SG	Yakutia_pop_orig_qpAdms_5b_Saqqaq+Athabask:Greenland_Saqqaq.SG=Khaiyrgas.SG+Kolyma_M.SG+Syalakh-Belkachi+China_AmurRiver_N	0.00793654	Kolyma_M.SG	-0.0752434	0.574049	-0.131075	FALSE	4	FALSE
Greenland_Saqqaq.SG	Yakutia_pop_orig_qpAdms_5b_Saqqaq+Athabask:Greenland_Saqqaq.SG=Khaiyrgas.SG+Kolyma_M.SG+Syalakh-Belkachi+China_AmurRiver_N	0.00793654	Syalakh-Belkachi	0.863222	0.111931	7.7121	FALSE	4	FALSE
Greenland_Saqqaq.SG	Yakutia_pop_orig_qpAdms_5b_Saqqaq+Athabask:Greenland_Saqqaq.SG=Khaiyrgas.SG+Kolyma_M.SG+Syalakh-Belkachi+China_AmurRiver_N	0.00793654	China_AmurRiver_N	0.0823853	0.111022	0.742065	FALSE	4	FALSE
Greenland_Saqqaq.SG	Yakutia_pop_orig_qpAdms_5b_Saqqaq+Athabask:Greenland_Saqqaq.SG=Khaiyrgas.SG+Dzhilinda-1_M_N.SG+Syalakh-Belkachi+Mongolia_N_North	0.00788374	Khaiyrgas.SG	8.28068	10809.3	0.00076607	FALSE	4	FALSE
Greenland_Saqqaq.SG	Yakutia_pop_orig_qpAdms_5b_Saqqaq+Athabask:Greenland_Saqqaq.SG=Khaiyrgas.SG+Dzhilinda-1_M_N.SG+Syalakh-Belkachi+Mongolia_N_North	0.00788374	Dzhilinda-1_M_N.SG	-40.2594	53248.9	-0.00075606	FALSE	4	FALSE
Greenland_Saqqaq.SG	Yakutia_pop_orig_qpAdms_5b_Saqqaq+Athabask:Greenland_Saqqaq.SG=Khaiyrgas.SG+Dzhilinda-1_M_N.SG+Syalakh-Belkachi+Mongolia_N_North	0.00788374	Syalakh-Belkachi	36.4742	47097.9	0.000774434	FALSE	4	FALSE
Greenland_Saqqaq.SG	Yakutia_pop_orig_qpAdms_5b_Saqqaq+Athabask:Greenland_Saqqaq.SG=Khaiyrgas.SG+Dzhilinda-1_M_N.SG+Syalakh-Belkachi+Mongolia_N_North	0.00788374	Mongolia_N_North	-3.49555	4658.88	-0.000750298	FALSE	4	FALSE
Greenland_Saqqaq.SG	Yakutia_pop_orig_qpAdms_5b_Saqqaq+Athabask:Greenland_Saqqaq.SG=Khaiyrgas.SG+China_AmurRiver_EarlyN+Dzhilinda-1_M_N.SG+Syalakh-Belkachi	0.00785837	Khaiyrgas.SG	0.625023	0.834584	0.748903	FALSE	4	FALSE
Greenland_Saqqaq.SG	Yakutia_pop_orig_qpAdms_5b_Saqqaq+Athabask:Greenland_Saqqaq.SG=Khaiyrgas.SG+China_AmurRiver_EarlyN+Dzhilinda-1_M_N.SG+Syalakh-Belkachi	0.00785837	China_AmurRiver_EarlyN	0.132484	0.186637	0.70985	FALSE	4	FALSE
Greenland_Saqqaq.SG	Yakutia_pop_orig_qpAdms_5b_Saqqaq+Athabask:Greenland_Saqqaq.SG=Khaiyrgas.SG+China_AmurRiver_EarlyN+Dzhilinda-1_M_N.SG+Syalakh-Belkachi	0.00785837	Dzhilinda-1_M_N.SG	-2.25694	3.44294	-0.655527	FALSE	4	FALSE
Greenland_Saqqaq.SG	Yakutia_pop_orig_qpAdms_5b_Saqqaq+Athabask:Greenland_Saqqaq.SG=Khaiyrgas.SG+China_AmurRiver_EarlyN+Dzhilinda-1_M_N.SG+Syalakh-Belkachi	0.00785837	Syalakh-Belkachi	2.49943	2.46585	1.01362	FALSE	4	FALSE
Greenland_Saqqaq.SG	Yakutia_pop_orig_qpAdms_5b_Saqqaq+Athabask:Greenland_Saqqaq.SG=China_AmurRiver_LPaleolithic_14K+Transbaikal_EMN_old+Transbaikal_EMN+Yakutia_LNBA	0.00785688	China_AmurRiver_LPaleolithic_14K	-0.0490094	0.12445	-0.393807	FALSE	4	FALSE
Greenland_Saqqaq.SG	Yakutia_pop_orig_qpAdms_5b_Saqqaq+Athabask:Greenland_Saqqaq.SG=China_AmurRiver_LPaleolithic_14K+Transbaikal_EMN_old+Transbaikal_EMN+Yakutia_LNBA	0.00785688	Transbaikal_EMN_old	3.12365	2.94909	1.05919	FALSE	4	FALSE
Greenland_Saqqaq.SG	Yakutia_pop_orig_qpAdms_5b_Saqqaq+Athabask:Greenland_Saqqaq.SG=China_AmurRiver_LPaleolithic_14K+Transbaikal_EMN_old+Transbaikal_EMN+Yakutia_LNBA	0.00785688	Transbaikal_EMN	-3.93317	3.10381	-1.26721	FALSE	4	FALSE
Greenland_Saqqaq.SG	Yakutia_pop_orig_qpAdms_5b_Saqqaq+Athabask:Greenland_Saqqaq.SG=China_AmurRiver_LPaleolithic_14K+Transbaikal_EMN_old+Transbaikal_EMN+Yakutia_LNBA	0.00785688	Yakutia_LNBA	1.85852	0.253051	7.34446	FALSE	4	FALSE
Greenland_Saqqaq.SG	Yakutia_pop_orig_qpAdms_5b_Saqqaq+Athabask:Greenland_Saqqaq.SG=Kolyma_M.SG+Dzhilinda-1_M_N.SG+China_AmurRiver_N+Cisbaikal_EN	0.00784911	Kolyma_M.SG	-1.0056	0.572608	-1.75618	FALSE	4	FALSE
Greenland_Saqqaq.SG	Yakutia_pop_orig_qpAdms_5b_Saqqaq+Athabask:Greenland_Saqqaq.SG=Kolyma_M.SG+Dzhilinda-1_M_N.SG+China_AmurRiver_N+Cisbaikal_EN	0.00784911	Dzhilinda-1_M_N.SG	2.13205	0.765083	2.7867	FALSE	4	FALSE
Greenland_Saqqaq.SG	Yakutia_pop_orig_qpAdms_5b_Saqqaq+Athabask:Greenland_Saqqaq.SG=Kolyma_M.SG+Dzhilinda-1_M_N.SG+China_AmurRiver_N+Cisbaikal_EN	0.00784911	China_AmurRiver_N	0.169609	0.112084	1.51324	FALSE	4	FALSE
Greenland_Saqqaq.SG	Yakutia_pop_orig_qpAdms_5b_Saqqaq+Athabask:Greenland_Saqqaq.SG=Kolyma_M.SG+Dzhilinda-1_M_N.SG+China_AmurRiver_N+Cisbaikal_EN	0.00784911	Cisbaikal_EN	-0.29606	0.291929	-1.01415	FALSE	4	FALSE
Greenland_Saqqaq.SG	Yakutia_pop_orig_qpAdms_5b_Saqqaq+Athabask:Greenland_Saqqaq.SG=Dzhilinda-1_M_N.SG+Transbaikal_EMN+Altai_N+Cisbaikal_EN	0.00782661	Dzhilinda-1_M_N.SG	1.7393	0.295187	5.8922	FALSE	4	FALSE
Greenland_Saqqaq.SG	Yakutia_pop_orig_qpAdms_5b_Saqqaq+Athabask:Greenland_Saqqaq.SG=Dzhilinda-1_M_N.SG+Transbaikal_EMN+Altai_N+Cisbaikal_EN	0.00782661	Transbaikal_EMN	-1.34562	0.553349	-2.43177	FALSE	4	FALSE
Greenland_Saqqaq.SG	Yakutia_pop_orig_qpAdms_5b_Saqqaq+Athabask:Greenland_Saqqaq.SG=Dzhilinda-1_M_N.SG+Transbaikal_EMN+Altai_N+Cisbaikal_EN	0.00782661	Altai_N	-0.538274	0.172217	-3.12556	FALSE	4	FALSE
Greenland_Saqqaq.SG	Yakutia_pop_orig_qpAdms_5b_Saqqaq+Athabask:Greenland_Saqqaq.SG=Dzhilinda-1_M_N.SG+Transbaikal_EMN+Altai_N+Cisbaikal_EN	0.00782661	Cisbaikal_EN	1.14459	0.487847	2.34621	FALSE	4	FALSE
Greenland_Saqqaq.SG	Yakutia_pop_orig_qpAdms_5b_Saqqaq+Athabask:Greenland_Saqqaq.SG=Khaiyrgas.SG+China_AmurRiver_Mesolithic+KhatyrstyrCave_M+Yakutia_LNBA	0.00778933	Khaiyrgas.SG	-0.484516	1.5511	-0.31237	FALSE	4	FALSE
Greenland_Saqqaq.SG	Yakutia_pop_orig_qpAdms_5b_Saqqaq+Athabask:Greenland_Saqqaq.SG=Khaiyrgas.SG+China_AmurRiver_Mesolithic+KhatyrstyrCave_M+Yakutia_LNBA	0.00778933	China_AmurRiver_Mesolithic	1.09547	2.48765	0.440365	FALSE	4	FALSE
Greenland_Saqqaq.SG	Yakutia_pop_orig_qpAdms_5b_Saqqaq+Athabask:Greenland_Saqqaq.SG=Khaiyrgas.SG+China_AmurRiver_Mesolithic+KhatyrstyrCave_M+Yakutia_LNBA	0.00778933	KhatyrstyrCave_M	-5.84347	12.2266	-0.477931	FALSE	4	FALSE
Greenland_Saqqaq.SG	Yakutia_pop_orig_qpAdms_5b_Saqqaq+Athabask:Greenland_Saqqaq.SG=Khaiyrgas.SG+China_AmurRiver_Mesolithic+KhatyrstyrCave_M+Yakutia_LNBA	0.00778933	Yakutia_LNBA	6.23251	11.3072	0.551197	FALSE	4	FALSE
Greenland_Saqqaq.SG	Yakutia_pop_orig_qpAdms_5b_Saqqaq+Athabask:Greenland_Saqqaq.SG=China_AmurRiver_LPaleolithic_19K+China_NEastAsia_Coastal_EN+China_SEastAsia_Coastal_EN+Mongolia_N_North	0.00778387	China_AmurRiver_LPaleolithic_19K	-587.987	336743	-0.0017461	FALSE	4	FALSE
Greenland_Saqqaq.SG	Yakutia_pop_orig_qpAdms_5b_Saqqaq+Athabask:Greenland_Saqqaq.SG=China_AmurRiver_LPaleolithic_19K+China_NEastAsia_Coastal_EN+China_SEastAsia_Coastal_EN+Mongolia_N_North	0.00778387	China_NEastAsia_Coastal_EN	374.131	215122	0.00173916	FALSE	4	FALSE
Greenland_Saqqaq.SG	Yakutia_pop_orig_qpAdms_5b_Saqqaq+Athabask:Greenland_Saqqaq.SG=China_AmurRiver_LPaleolithic_19K+China_NEastAsia_Coastal_EN+China_SEastAsia_Coastal_EN+Mongolia_N_North	0.00778387	China_SEastAsia_Coastal_EN	170.237	97228.2	0.00175091	FALSE	4	FALSE
Greenland_Saqqaq.SG	Yakutia_pop_orig_qpAdms_5b_Saqqaq+Athabask:Greenland_Saqqaq.SG=China_AmurRiver_LPaleolithic_19K+China_NEastAsia_Coastal_EN+China_SEastAsia_Coastal_EN+Mongolia_N_North	0.00778387	Mongolia_N_North	44.6188	24397.5	0.00182882	FALSE	4	FALSE
Greenland_Saqqaq.SG	Yakutia_pop_orig_qpAdms_5b_Saqqaq+Athabask:Greenland_Saqqaq.SG=Russia_AfontovaGora3+Dzhilinda-1_M_N.SG+China_AmurRiver_N+Yakutia_LNBA	0.00775875	Russia_AfontovaGora3	-0.480472	0.285279	-1.68422	FALSE	4	FALSE
Greenland_Saqqaq.SG	Yakutia_pop_orig_qpAdms_5b_Saqqaq+Athabask:Greenland_Saqqaq.SG=Russia_AfontovaGora3+Dzhilinda-1_M_N.SG+China_AmurRiver_N+Yakutia_LNBA	0.00775875	Dzhilinda-1_M_N.SG	3.14448	1.50175	2.09388	FALSE	4	FALSE
Greenland_Saqqaq.SG	Yakutia_pop_orig_qpAdms_5b_Saqqaq+Athabask:Greenland_Saqqaq.SG=Russia_AfontovaGora3+Dzhilinda-1_M_N.SG+China_AmurRiver_N+Yakutia_LNBA	0.00775875	China_AmurRiver_N	-0.215933	0.162815	-1.32625	FALSE	4	FALSE
Greenland_Saqqaq.SG	Yakutia_pop_orig_qpAdms_5b_Saqqaq+Athabask:Greenland_Saqqaq.SG=Russia_AfontovaGora3+Dzhilinda-1_M_N.SG+China_AmurRiver_N+Yakutia_LNBA	0.00775875	Yakutia_LNBA	-1.44807	1.14592	-1.26367	FALSE	4	FALSE
Greenland_Saqqaq.SG	Yakutia_pop_orig_qpAdms_5b_Saqqaq+Athabask:Greenland_Saqqaq.SG=Syalakh-Belkachi+Cisbaikal_EN+Cisbaikal_LNBA+Yakutia_LNBA	0.00774853	Syalakh-Belkachi	1.1307	0.177269	6.37847	FALSE	4	FALSE
Greenland_Saqqaq.SG	Yakutia_pop_orig_qpAdms_5b_Saqqaq+Athabask:Greenland_Saqqaq.SG=Syalakh-Belkachi+Cisbaikal_EN+Cisbaikal_LNBA+Yakutia_LNBA	0.00774853	Cisbaikal_EN	0.0715001	0.163602	0.437037	FALSE	4	FALSE
Greenland_Saqqaq.SG	Yakutia_pop_orig_qpAdms_5b_Saqqaq+Athabask:Greenland_Saqqaq.SG=Syalakh-Belkachi+Cisbaikal_EN+Cisbaikal_LNBA+Yakutia_LNBA	0.00774853	Cisbaikal_LNBA	-0.000608927	0.0972516	-0.00626136	FALSE	4	FALSE
Greenland_Saqqaq.SG	Yakutia_pop_orig_qpAdms_5b_Saqqaq+Athabask:Greenland_Saqqaq.SG=Syalakh-Belkachi+Cisbaikal_EN+Cisbaikal_LNBA+Yakutia_LNBA	0.00774853	Yakutia_LNBA	-0.201595	0.23771	-0.848072	FALSE	4	FALSE
Greenland_Saqqaq.SG	Yakutia_pop_orig_qpAdms_5b_Saqqaq+Athabask:Greenland_Saqqaq.SG=China_AmurRiver_Mesolithic+KhatyrstyrCave_M+Kolyma_M.SG+Yakutia_LNBA	0.00774644	China_AmurRiver_Mesolithic	-56.5088	52634	-0.00107362	FALSE	4	FALSE
Greenland_Saqqaq.SG	Yakutia_pop_orig_qpAdms_5b_Saqqaq+Athabask:Greenland_Saqqaq.SG=China_AmurRiver_Mesolithic+KhatyrstyrCave_M+Kolyma_M.SG+Yakutia_LNBA	0.00774644	KhatyrstyrCave_M	239.18	225519	0.00106057	FALSE	4	FALSE
Greenland_Saqqaq.SG	Yakutia_pop_orig_qpAdms_5b_Saqqaq+Athabask:Greenland_Saqqaq.SG=China_AmurRiver_Mesolithic+KhatyrstyrCave_M+Kolyma_M.SG+Yakutia_LNBA	0.00774644	Kolyma_M.SG	43.3179	40581	0.00106744	FALSE	4	FALSE
Greenland_Saqqaq.SG	Yakutia_pop_orig_qpAdms_5b_Saqqaq+Athabask:Greenland_Saqqaq.SG=China_AmurRiver_Mesolithic+KhatyrstyrCave_M+Kolyma_M.SG+Yakutia_LNBA	0.00774644	Yakutia_LNBA	-224.989	213470	-0.00105396	FALSE	4	FALSE
Greenland_Saqqaq.SG	Yakutia_pop_orig_qpAdms_5b_Saqqaq+Athabask:Greenland_Saqqaq.SG=China_AmurRiver_LPaleolithic_19K+KhatyrstyrCave_M+Syalakh-Belkachi+China_AmurRiver_N	0.00769028	China_AmurRiver_LPaleolithic_19K	-0.0576886	0.075758	-0.761485	FALSE	4	FALSE
Greenland_Saqqaq.SG	Yakutia_pop_orig_qpAdms_5b_Saqqaq+Athabask:Greenland_Saqqaq.SG=China_AmurRiver_LPaleolithic_19K+KhatyrstyrCave_M+Syalakh-Belkachi+China_AmurRiver_N	0.00769028	KhatyrstyrCave_M	-0.288916	0.171014	-1.68943	FALSE	4	FALSE
Greenland_Saqqaq.SG	Yakutia_pop_orig_qpAdms_5b_Saqqaq+Athabask:Greenland_Saqqaq.SG=China_AmurRiver_LPaleolithic_19K+KhatyrstyrCave_M+Syalakh-Belkachi+China_AmurRiver_N	0.00769028	Syalakh-Belkachi	1.11108	0.0898055	12.3721	FALSE	4	FALSE
Greenland_Saqqaq.SG	Yakutia_pop_orig_qpAdms_5b_Saqqaq+Athabask:Greenland_Saqqaq.SG=China_AmurRiver_LPaleolithic_19K+KhatyrstyrCave_M+Syalakh-Belkachi+China_AmurRiver_N	0.00769028	China_AmurRiver_N	0.235525	0.137843	1.70865	FALSE	4	FALSE
Greenland_Saqqaq.SG	Yakutia_pop_orig_qpAdms_5b_Saqqaq+Athabask:Greenland_Saqqaq.SG=Transbaikal_EMN_old+Transbaikal_EMN+Altai_N+Yakutia_LNBA	0.00768846	Transbaikal_EMN_old	2.58692	2.32692	1.11173	FALSE	4	FALSE
Greenland_Saqqaq.SG	Yakutia_pop_orig_qpAdms_5b_Saqqaq+Athabask:Greenland_Saqqaq.SG=Transbaikal_EMN_old+Transbaikal_EMN+Altai_N+Yakutia_LNBA	0.00768846	Transbaikal_EMN	-3.2914	2.50657	-1.31311	FALSE	4	FALSE
Greenland_Saqqaq.SG	Yakutia_pop_orig_qpAdms_5b_Saqqaq+Athabask:Greenland_Saqqaq.SG=Transbaikal_EMN_old+Transbaikal_EMN+Altai_N+Yakutia_LNBA	0.00768846	Altai_N	0.0413186	0.0735061	0.562111	FALSE	4	FALSE
Greenland_Saqqaq.SG	Yakutia_pop_orig_qpAdms_5b_Saqqaq+Athabask:Greenland_Saqqaq.SG=Transbaikal_EMN_old+Transbaikal_EMN+Altai_N+Yakutia_LNBA	0.00768846	Yakutia_LNBA	1.66316	0.359135	4.63103	FALSE	4	FALSE
Greenland_Saqqaq.SG	Yakutia_pop_orig_qpAdms_5b_Saqqaq+Athabask:Greenland_Saqqaq.SG=China_SEastAsia_Coastal_EN+KhatyrstyrCave_M+Transbaikal_EMN_old+Syalakh-Belkachi	0.00765257	China_SEastAsia_Coastal_EN	0.027231	0.0377636	0.721092	FALSE	4	FALSE
Greenland_Saqqaq.SG	Yakutia_pop_orig_qpAdms_5b_Saqqaq+Athabask:Greenland_Saqqaq.SG=China_SEastAsia_Coastal_EN+KhatyrstyrCave_M+Transbaikal_EMN_old+Syalakh-Belkachi	0.00765257	KhatyrstyrCave_M	-0.312739	0.176	-1.77693	FALSE	4	FALSE
Greenland_Saqqaq.SG	Yakutia_pop_orig_qpAdms_5b_Saqqaq+Athabask:Greenland_Saqqaq.SG=China_SEastAsia_Coastal_EN+KhatyrstyrCave_M+Transbaikal_EMN_old+Syalakh-Belkachi	0.00765257	Transbaikal_EMN_old	0.257605	0.148683	1.73258	FALSE	4	FALSE
Greenland_Saqqaq.SG	Yakutia_pop_orig_qpAdms_5b_Saqqaq+Athabask:Greenland_Saqqaq.SG=China_SEastAsia_Coastal_EN+KhatyrstyrCave_M+Transbaikal_EMN_old+Syalakh-Belkachi	0.00765257	Syalakh-Belkachi	1.0279	0.0696197	14.7645	FALSE	4	FALSE
Greenland_Saqqaq.SG	Yakutia_pop_orig_qpAdms_5b_Saqqaq+Athabask:Greenland_Saqqaq.SG=Altai_N_old+Khaiyrgas.SG+China_AmurRiver_LPaleolithic_14K+China_AmurRiver_EarlyN	0.00764406	Altai_N_old	-0.290739	0.34302	-0.847587	FALSE	4	FALSE
Greenland_Saqqaq.SG	Yakutia_pop_orig_qpAdms_5b_Saqqaq+Athabask:Greenland_Saqqaq.SG=Altai_N_old+Khaiyrgas.SG+China_AmurRiver_LPaleolithic_14K+China_AmurRiver_EarlyN	0.00764406	Khaiyrgas.SG	1.29374	0.517269	2.50109	FALSE	4	FALSE
Greenland_Saqqaq.SG	Yakutia_pop_orig_qpAdms_5b_Saqqaq+Athabask:Greenland_Saqqaq.SG=Altai_N_old+Khaiyrgas.SG+China_AmurRiver_LPaleolithic_14K+China_AmurRiver_EarlyN	0.00764406	China_AmurRiver_LPaleolithic_14K	-7.42095	2.99292	-2.47951	FALSE	4	FALSE
Greenland_Saqqaq.SG	Yakutia_pop_orig_qpAdms_5b_Saqqaq+Athabask:Greenland_Saqqaq.SG=Altai_N_old+Khaiyrgas.SG+China_AmurRiver_LPaleolithic_14K+China_AmurRiver_EarlyN	0.00764406	China_AmurRiver_EarlyN	7.41795	2.81694	2.63334	FALSE	4	FALSE
Greenland_Saqqaq.SG	Yakutia_pop_orig_qpAdms_5b_Saqqaq+Athabask:Greenland_Saqqaq.SG=China_AmurRiver_LPaleolithic_14K+KhatyrstyrCave_M+Transbaikal_EMN+China_AmurRiver_N	0.00762437	China_AmurRiver_LPaleolithic_14K	8.22234	3.77487	2.17818	FALSE	4	FALSE
Greenland_Saqqaq.SG	Yakutia_pop_orig_qpAdms_5b_Saqqaq+Athabask:Greenland_Saqqaq.SG=China_AmurRiver_LPaleolithic_14K+KhatyrstyrCave_M+Transbaikal_EMN+China_AmurRiver_N	0.00762437	KhatyrstyrCave_M	2.77603	1.10388	2.51479	FALSE	4	FALSE
Greenland_Saqqaq.SG	Yakutia_pop_orig_qpAdms_5b_Saqqaq+Athabask:Greenland_Saqqaq.SG=China_AmurRiver_LPaleolithic_14K+KhatyrstyrCave_M+Transbaikal_EMN+China_AmurRiver_N	0.00762437	Transbaikal_EMN	0.79758	0.920948	0.866042	FALSE	4	FALSE
Greenland_Saqqaq.SG	Yakutia_pop_orig_qpAdms_5b_Saqqaq+Athabask:Greenland_Saqqaq.SG=China_AmurRiver_LPaleolithic_14K+KhatyrstyrCave_M+Transbaikal_EMN+China_AmurRiver_N	0.00762437	China_AmurRiver_N	-10.7959	4.76776	-2.26436	FALSE	4	FALSE
Greenland_Saqqaq.SG	Yakutia_pop_orig_qpAdms_5b_Saqqaq+Athabask:Greenland_Saqqaq.SG=China_AmurRiver_EarlyN+KhatyrstyrCave_M+Syalakh-Belkachi+Altai_N	0.00761584	China_AmurRiver_EarlyN	0.279934	0.364072	0.768897	FALSE	4	FALSE
Greenland_Saqqaq.SG	Yakutia_pop_orig_qpAdms_5b_Saqqaq+Athabask:Greenland_Saqqaq.SG=China_AmurRiver_EarlyN+KhatyrstyrCave_M+Syalakh-Belkachi+Altai_N	0.00761584	KhatyrstyrCave_M	-0.696241	0.963164	-0.722869	FALSE	4	FALSE
Greenland_Saqqaq.SG	Yakutia_pop_orig_qpAdms_5b_Saqqaq+Athabask:Greenland_Saqqaq.SG=China_AmurRiver_EarlyN+KhatyrstyrCave_M+Syalakh-Belkachi+Altai_N	0.00761584	Syalakh-Belkachi	1.57899	0.844411	1.86993	FALSE	4	FALSE
Greenland_Saqqaq.SG	Yakutia_pop_orig_qpAdms_5b_Saqqaq+Athabask:Greenland_Saqqaq.SG=China_AmurRiver_EarlyN+KhatyrstyrCave_M+Syalakh-Belkachi+Altai_N	0.00761584	Altai_N	-0.162685	0.238814	-0.68122	FALSE	4	FALSE
Greenland_Saqqaq.SG	Yakutia_pop_orig_qpAdms_5b_Saqqaq+Athabask:Greenland_Saqqaq.SG=China_AmurRiver_LPaleolithic_19K+China_AmurRiver_EarlyN+China_SEastAsia_Coastal_EN+Transbaikal_EMN	0.00760145	China_AmurRiver_LPaleolithic_19K	-13.6424	8.5234	-1.60058	FALSE	4	FALSE
Greenland_Saqqaq.SG	Yakutia_pop_orig_qpAdms_5b_Saqqaq+Athabask:Greenland_Saqqaq.SG=China_AmurRiver_LPaleolithic_19K+China_AmurRiver_EarlyN+China_SEastAsia_Coastal_EN+Transbaikal_EMN	0.00760145	China_AmurRiver_EarlyN	1.49792	1.41631	1.05762	FALSE	4	FALSE
Greenland_Saqqaq.SG	Yakutia_pop_orig_qpAdms_5b_Saqqaq+Athabask:Greenland_Saqqaq.SG=China_AmurRiver_LPaleolithic_19K+China_AmurRiver_EarlyN+China_SEastAsia_Coastal_EN+Transbaikal_EMN	0.00760145	China_SEastAsia_Coastal_EN	8.82375	5.26707	1.67527	FALSE	4	FALSE
Greenland_Saqqaq.SG	Yakutia_pop_orig_qpAdms_5b_Saqqaq+Athabask:Greenland_Saqqaq.SG=China_AmurRiver_LPaleolithic_19K+China_AmurRiver_EarlyN+China_SEastAsia_Coastal_EN+Transbaikal_EMN	0.00760145	Transbaikal_EMN	4.3207	2.20968	1.95535	FALSE	4	FALSE
Greenland_Saqqaq.SG	Yakutia_pop_orig_qpAdms_5b_Saqqaq+Athabask:Greenland_Saqqaq.SG=Ust_Kyakhta+China_AmurRiver_Mesolithic+China_AmurRiver_N+Cisbaikal_LNBA	0.00760001	Ust_Kyakhta	3.24682	1.70785	1.90112	FALSE	4	FALSE
Greenland_Saqqaq.SG	Yakutia_pop_orig_qpAdms_5b_Saqqaq+Athabask:Greenland_Saqqaq.SG=Ust_Kyakhta+China_AmurRiver_Mesolithic+China_AmurRiver_N+Cisbaikal_LNBA	0.00760001	China_AmurRiver_Mesolithic	-7.80679	3.63172	-2.14961	FALSE	4	FALSE
Greenland_Saqqaq.SG	Yakutia_pop_orig_qpAdms_5b_Saqqaq+Athabask:Greenland_Saqqaq.SG=Ust_Kyakhta+China_AmurRiver_Mesolithic+China_AmurRiver_N+Cisbaikal_LNBA	0.00760001	China_AmurRiver_N	8.41753	3.86467	2.17807	FALSE	4	FALSE
Greenland_Saqqaq.SG	Yakutia_pop_orig_qpAdms_5b_Saqqaq+Athabask:Greenland_Saqqaq.SG=Ust_Kyakhta+China_AmurRiver_Mesolithic+China_AmurRiver_N+Cisbaikal_LNBA	0.00760001	Cisbaikal_LNBA	-2.85756	1.91775	-1.49006	FALSE	4	FALSE
Greenland_Saqqaq.SG	Yakutia_pop_orig_qpAdms_5b_Saqqaq+Athabask:Greenland_Saqqaq.SG=China_AmurRiver_LPaleolithic_19K+China_NEastAsia_Coastal_EN+China_NEastAsia_Inland_EN+China_AmurRiver_N	0.00759532	China_AmurRiver_LPaleolithic_19K	21.592	22.0028	0.98133	FALSE	4	FALSE
Greenland_Saqqaq.SG	Yakutia_pop_orig_qpAdms_5b_Saqqaq+Athabask:Greenland_Saqqaq.SG=China_AmurRiver_LPaleolithic_19K+China_NEastAsia_Coastal_EN+China_NEastAsia_Inland_EN+China_AmurRiver_N	0.00759532	China_NEastAsia_Coastal_EN	-29.4692	30.3113	-0.972218	FALSE	4	FALSE
Greenland_Saqqaq.SG	Yakutia_pop_orig_qpAdms_5b_Saqqaq+Athabask:Greenland_Saqqaq.SG=China_AmurRiver_LPaleolithic_19K+China_NEastAsia_Coastal_EN+China_NEastAsia_Inland_EN+China_AmurRiver_N	0.00759532	China_NEastAsia_Inland_EN	2.12468	2.09214	1.01555	FALSE	4	FALSE
Greenland_Saqqaq.SG	Yakutia_pop_orig_qpAdms_5b_Saqqaq+Athabask:Greenland_Saqqaq.SG=China_AmurRiver_LPaleolithic_19K+China_NEastAsia_Coastal_EN+China_NEastAsia_Inland_EN+China_AmurRiver_N	0.00759532	China_AmurRiver_N	6.7525	7.23607	0.933172	FALSE	4	FALSE
Greenland_Saqqaq.SG	Yakutia_pop_orig_qpAdms_5b_Saqqaq+Athabask:Greenland_Saqqaq.SG=China_AmurRiver_Mesolithic+Syalakh-Belkachi+Cisbaikal_EN+Yakutia_LNBA	0.00758249	China_AmurRiver_Mesolithic	0.0326252	0.0558306	0.58436	FALSE	4	FALSE
Greenland_Saqqaq.SG	Yakutia_pop_orig_qpAdms_5b_Saqqaq+Athabask:Greenland_Saqqaq.SG=China_AmurRiver_Mesolithic+Syalakh-Belkachi+Cisbaikal_EN+Yakutia_LNBA	0.00758249	Syalakh-Belkachi	1.15777	0.132376	8.74607	FALSE	4	FALSE
Greenland_Saqqaq.SG	Yakutia_pop_orig_qpAdms_5b_Saqqaq+Athabask:Greenland_Saqqaq.SG=China_AmurRiver_Mesolithic+Syalakh-Belkachi+Cisbaikal_EN+Yakutia_LNBA	0.00758249	Cisbaikal_EN	0.116792	0.175186	0.666674	FALSE	4	FALSE
Greenland_Saqqaq.SG	Yakutia_pop_orig_qpAdms_5b_Saqqaq+Athabask:Greenland_Saqqaq.SG=China_AmurRiver_Mesolithic+Syalakh-Belkachi+Cisbaikal_EN+Yakutia_LNBA	0.00758249	Yakutia_LNBA	-0.307182	0.302874	-1.01422	FALSE	4	FALSE
Greenland_Saqqaq.SG	Yakutia_pop_orig_qpAdms_5b_Saqqaq+Athabask:Greenland_Saqqaq.SG=China_SEastAsia_Coastal_EN+Syalakh-Belkachi+Mongolia_N_North+Yakutia_LNBA	0.00755865	China_SEastAsia_Coastal_EN	-0.0380711	0.0369882	-1.02928	FALSE	4	FALSE
Greenland_Saqqaq.SG	Yakutia_pop_orig_qpAdms_5b_Saqqaq+Athabask:Greenland_Saqqaq.SG=China_SEastAsia_Coastal_EN+Syalakh-Belkachi+Mongolia_N_North+Yakutia_LNBA	0.00755865	Syalakh-Belkachi	1.2231	0.140828	8.68506	FALSE	4	FALSE
Greenland_Saqqaq.SG	Yakutia_pop_orig_qpAdms_5b_Saqqaq+Athabask:Greenland_Saqqaq.SG=China_SEastAsia_Coastal_EN+Syalakh-Belkachi+Mongolia_N_North+Yakutia_LNBA	0.00755865	Mongolia_N_North	0.138112	0.106677	1.29468	FALSE	4	FALSE
Greenland_Saqqaq.SG	Yakutia_pop_orig_qpAdms_5b_Saqqaq+Athabask:Greenland_Saqqaq.SG=China_SEastAsia_Coastal_EN+Syalakh-Belkachi+Mongolia_N_North+Yakutia_LNBA	0.00755865	Yakutia_LNBA	-0.323143	0.210213	-1.53722	FALSE	4	FALSE
Greenland_Saqqaq.SG	Yakutia_pop_orig_qpAdms_5b_Saqqaq+Athabask:Greenland_Saqqaq.SG=China_AmurRiver_LPaleolithic_14K+China_AmurRiver_Mesolithic+Kolyma_M.SG+China_AmurRiver_N	0.00753749	China_AmurRiver_LPaleolithic_14K	2.54211	9.10651	0.279153	FALSE	4	FALSE
Greenland_Saqqaq.SG	Yakutia_pop_orig_qpAdms_5b_Saqqaq+Athabask:Greenland_Saqqaq.SG=China_AmurRiver_LPaleolithic_14K+China_AmurRiver_Mesolithic+Kolyma_M.SG+China_AmurRiver_N	0.00753749	China_AmurRiver_Mesolithic	-6.75915	10.658	-0.634183	FALSE	4	FALSE
Greenland_Saqqaq.SG	Yakutia_pop_orig_qpAdms_5b_Saqqaq+Athabask:Greenland_Saqqaq.SG=China_AmurRiver_LPaleolithic_14K+China_AmurRiver_Mesolithic+Kolyma_M.SG+China_AmurRiver_N	0.00753749	Kolyma_M.SG	0.573786	0.309864	1.85174	FALSE	4	FALSE
Greenland_Saqqaq.SG	Yakutia_pop_orig_qpAdms_5b_Saqqaq+Athabask:Greenland_Saqqaq.SG=China_AmurRiver_LPaleolithic_14K+China_AmurRiver_Mesolithic+Kolyma_M.SG+China_AmurRiver_N	0.00753749	China_AmurRiver_N	4.64325	2.30476	2.01464	FALSE	4	FALSE
Greenland_Saqqaq.SG	Yakutia_pop_orig_qpAdms_5b_Saqqaq+Athabask:Greenland_Saqqaq.SG=Russia_AfontovaGora3+China_AmurRiver_LPaleolithic_19K+Kolyma_M.SG+Syalakh-Belkachi	0.00752197	Russia_AfontovaGora3	-0.0590703	0.0361083	-1.63592	FALSE	4	FALSE
Greenland_Saqqaq.SG	Yakutia_pop_orig_qpAdms_5b_Saqqaq+Athabask:Greenland_Saqqaq.SG=Russia_AfontovaGora3+China_AmurRiver_LPaleolithic_19K+Kolyma_M.SG+Syalakh-Belkachi	0.00752197	China_AmurRiver_LPaleolithic_19K	-0.0563812	0.0669693	-0.841896	FALSE	4	FALSE
Greenland_Saqqaq.SG	Yakutia_pop_orig_qpAdms_5b_Saqqaq+Athabask:Greenland_Saqqaq.SG=Russia_AfontovaGora3+China_AmurRiver_LPaleolithic_19K+Kolyma_M.SG+Syalakh-Belkachi	0.00752197	Kolyma_M.SG	0.322633	0.165569	1.94863	FALSE	4	FALSE
Greenland_Saqqaq.SG	Yakutia_pop_orig_qpAdms_5b_Saqqaq+Athabask:Greenland_Saqqaq.SG=Russia_AfontovaGora3+China_AmurRiver_LPaleolithic_19K+Kolyma_M.SG+Syalakh-Belkachi	0.00752197	Syalakh-Belkachi	0.792818	0.0907006	8.74104	FALSE	4	FALSE
Greenland_Saqqaq.SG	Yakutia_pop_orig_qpAdms_5b_Saqqaq+Athabask:Greenland_Saqqaq.SG=China_AmurRiver_LPaleolithic_19K+China_AmurRiver_Mesolithic+Kolyma_M.SG+China_AmurRiver_N	0.00746948	China_AmurRiver_LPaleolithic_19K	-0.34859	0.210652	-1.65481	FALSE	4	FALSE
Greenland_Saqqaq.SG	Yakutia_pop_orig_qpAdms_5b_Saqqaq+Athabask:Greenland_Saqqaq.SG=China_AmurRiver_LPaleolithic_19K+China_AmurRiver_Mesolithic+Kolyma_M.SG+China_AmurRiver_N	0.00746948	China_AmurRiver_Mesolithic	-3.19884	0.695307	-4.60062	FALSE	4	FALSE
Greenland_Saqqaq.SG	Yakutia_pop_orig_qpAdms_5b_Saqqaq+Athabask:Greenland_Saqqaq.SG=China_AmurRiver_LPaleolithic_19K+China_AmurRiver_Mesolithic+Kolyma_M.SG+China_AmurRiver_N	0.00746948	Kolyma_M.SG	0.716696	0.0923626	7.75959	FALSE	4	FALSE
Greenland_Saqqaq.SG	Yakutia_pop_orig_qpAdms_5b_Saqqaq+Athabask:Greenland_Saqqaq.SG=China_AmurRiver_LPaleolithic_19K+China_AmurRiver_Mesolithic+Kolyma_M.SG+China_AmurRiver_N	0.00746948	China_AmurRiver_N	3.83074	0.739695	5.17881	FALSE	4	FALSE
Greenland_Saqqaq.SG	Yakutia_pop_orig_qpAdms_5b_Saqqaq+Athabask:Greenland_Saqqaq.SG=China_AmurRiver_Mesolithic+KhatyrstyrCave_M+Mongolia_N_North+Yakutia_LNBA	0.00745151	China_AmurRiver_Mesolithic	0.454903	0.441101	1.03129	FALSE	4	FALSE
Greenland_Saqqaq.SG	Yakutia_pop_orig_qpAdms_5b_Saqqaq+Athabask:Greenland_Saqqaq.SG=China_AmurRiver_Mesolithic+KhatyrstyrCave_M+Mongolia_N_North+Yakutia_LNBA	0.00745151	KhatyrstyrCave_M	-2.43653	1.6933	-1.43892	FALSE	4	FALSE
Greenland_Saqqaq.SG	Yakutia_pop_orig_qpAdms_5b_Saqqaq+Athabask:Greenland_Saqqaq.SG=China_AmurRiver_Mesolithic+KhatyrstyrCave_M+Mongolia_N_North+Yakutia_LNBA	0.00745151	Mongolia_N_North	-0.110185	0.373213	-0.295234	FALSE	4	FALSE
Greenland_Saqqaq.SG	Yakutia_pop_orig_qpAdms_5b_Saqqaq+Athabask:Greenland_Saqqaq.SG=China_AmurRiver_Mesolithic+KhatyrstyrCave_M+Mongolia_N_North+Yakutia_LNBA	0.00745151	Yakutia_LNBA	3.09181	1.11544	2.77183	FALSE	4	FALSE
Greenland_Saqqaq.SG	Yakutia_pop_orig_qpAdms_5b_Saqqaq+Athabask:Greenland_Saqqaq.SG=China_NEastAsia_Inland_EN+Kolyma_M.SG+Altai_N+Cisbaikal_EN	0.00737553	China_NEastAsia_Inland_EN	-1.17093	0.227478	-5.14746	FALSE	4	FALSE
Greenland_Saqqaq.SG	Yakutia_pop_orig_qpAdms_5b_Saqqaq+Athabask:Greenland_Saqqaq.SG=China_NEastAsia_Inland_EN+Kolyma_M.SG+Altai_N+Cisbaikal_EN	0.00737553	Kolyma_M.SG	1.25238	0.17018	7.35915	FALSE	4	FALSE
Greenland_Saqqaq.SG	Yakutia_pop_orig_qpAdms_5b_Saqqaq+Athabask:Greenland_Saqqaq.SG=China_NEastAsia_Inland_EN+Kolyma_M.SG+Altai_N+Cisbaikal_EN	0.00737553	Altai_N	-0.449451	0.0979313	-4.58945	FALSE	4	FALSE
Greenland_Saqqaq.SG	Yakutia_pop_orig_qpAdms_5b_Saqqaq+Athabask:Greenland_Saqqaq.SG=China_NEastAsia_Inland_EN+Kolyma_M.SG+Altai_N+Cisbaikal_EN	0.00737553	Cisbaikal_EN	1.36801	0.222676	6.14348	FALSE	4	FALSE
Greenland_Saqqaq.SG	Yakutia_pop_orig_qpAdms_5b_Saqqaq+Athabask:Greenland_Saqqaq.SG=Ust_Kyakhta+KhatyrstyrCave_M+Kolyma_M.SG+Dzhilinda-1_M_N.SG	0.00736235	Ust_Kyakhta	-0.0871263	0.141336	-0.616447	FALSE	4	FALSE
Greenland_Saqqaq.SG	Yakutia_pop_orig_qpAdms_5b_Saqqaq+Athabask:Greenland_Saqqaq.SG=Ust_Kyakhta+KhatyrstyrCave_M+Kolyma_M.SG+Dzhilinda-1_M_N.SG	0.00736235	KhatyrstyrCave_M	-0.309875	0.328512	-0.943271	FALSE	4	FALSE
Greenland_Saqqaq.SG	Yakutia_pop_orig_qpAdms_5b_Saqqaq+Athabask:Greenland_Saqqaq.SG=Ust_Kyakhta+KhatyrstyrCave_M+Kolyma_M.SG+Dzhilinda-1_M_N.SG	0.00736235	Kolyma_M.SG	-1.345	0.755981	-1.77914	FALSE	4	FALSE
Greenland_Saqqaq.SG	Yakutia_pop_orig_qpAdms_5b_Saqqaq+Athabask:Greenland_Saqqaq.SG=Ust_Kyakhta+KhatyrstyrCave_M+Kolyma_M.SG+Dzhilinda-1_M_N.SG	0.00736235	Dzhilinda-1_M_N.SG	2.742	1.08793	2.52037	FALSE	4	FALSE
Greenland_Saqqaq.SG	Yakutia_pop_orig_qpAdms_5b_Saqqaq+Athabask:Greenland_Saqqaq.SG=Khaiyrgas.SG+China_AmurRiver_EarlyN+Kolyma_M.SG+Transbaikal_EMN_old	0.00734035	Khaiyrgas.SG	-1.10975	0.302104	-3.6734	FALSE	4	FALSE
Greenland_Saqqaq.SG	Yakutia_pop_orig_qpAdms_5b_Saqqaq+Athabask:Greenland_Saqqaq.SG=Khaiyrgas.SG+China_AmurRiver_EarlyN+Kolyma_M.SG+Transbaikal_EMN_old	0.00734035	China_AmurRiver_EarlyN	-0.645579	0.160699	-4.01731	FALSE	4	FALSE
Greenland_Saqqaq.SG	Yakutia_pop_orig_qpAdms_5b_Saqqaq+Athabask:Greenland_Saqqaq.SG=Khaiyrgas.SG+China_AmurRiver_EarlyN+Kolyma_M.SG+Transbaikal_EMN_old	0.00734035	Kolyma_M.SG	2.05452	0.393257	5.22436	FALSE	4	FALSE
Greenland_Saqqaq.SG	Yakutia_pop_orig_qpAdms_5b_Saqqaq+Athabask:Greenland_Saqqaq.SG=Khaiyrgas.SG+China_AmurRiver_EarlyN+Kolyma_M.SG+Transbaikal_EMN_old	0.00734035	Transbaikal_EMN_old	0.70081	0.118256	5.92623	FALSE	4	FALSE
Greenland_Saqqaq.SG	Yakutia_pop_orig_qpAdms_5b_Saqqaq+Athabask:Greenland_Saqqaq.SG=China_NEastAsia_Coastal_EN+Syalakh-Belkachi+Mongolia_N_North+Yakutia_LNBA	0.0073249	China_NEastAsia_Coastal_EN	0.0197419	0.0569322	0.346762	FALSE	4	FALSE
Greenland_Saqqaq.SG	Yakutia_pop_orig_qpAdms_5b_Saqqaq+Athabask:Greenland_Saqqaq.SG=China_NEastAsia_Coastal_EN+Syalakh-Belkachi+Mongolia_N_North+Yakutia_LNBA	0.0073249	Syalakh-Belkachi	1.1946	0.13533	8.82732	FALSE	4	FALSE
Greenland_Saqqaq.SG	Yakutia_pop_orig_qpAdms_5b_Saqqaq+Athabask:Greenland_Saqqaq.SG=China_NEastAsia_Coastal_EN+Syalakh-Belkachi+Mongolia_N_North+Yakutia_LNBA	0.0073249	Mongolia_N_North	0.129969	0.107495	1.20907	FALSE	4	FALSE
Greenland_Saqqaq.SG	Yakutia_pop_orig_qpAdms_5b_Saqqaq+Athabask:Greenland_Saqqaq.SG=China_NEastAsia_Coastal_EN+Syalakh-Belkachi+Mongolia_N_North+Yakutia_LNBA	0.0073249	Yakutia_LNBA	-0.344311	0.224477	-1.53383	FALSE	4	FALSE
Greenland_Saqqaq.SG	Yakutia_pop_orig_qpAdms_5b_Saqqaq+Athabask:Greenland_Saqqaq.SG=Ust_Kyakhta+China_AmurRiver_LPaleolithic_14K+KhatyrstyrCave_M+Syalakh-Belkachi	0.00727947	Ust_Kyakhta	-0.00712362	0.0515578	-0.138168	FALSE	4	FALSE
Greenland_Saqqaq.SG	Yakutia_pop_orig_qpAdms_5b_Saqqaq+Athabask:Greenland_Saqqaq.SG=Ust_Kyakhta+China_AmurRiver_LPaleolithic_14K+KhatyrstyrCave_M+Syalakh-Belkachi	0.00727947	China_AmurRiver_LPaleolithic_14K	0.1023	0.062094	1.64751	FALSE	4	FALSE
Greenland_Saqqaq.SG	Yakutia_pop_orig_qpAdms_5b_Saqqaq+Athabask:Greenland_Saqqaq.SG=Ust_Kyakhta+China_AmurRiver_LPaleolithic_14K+KhatyrstyrCave_M+Syalakh-Belkachi	0.00727947	KhatyrstyrCave_M	-0.15527	0.113308	-1.37033	FALSE	4	FALSE
Greenland_Saqqaq.SG	Yakutia_pop_orig_qpAdms_5b_Saqqaq+Athabask:Greenland_Saqqaq.SG=Ust_Kyakhta+China_AmurRiver_LPaleolithic_14K+KhatyrstyrCave_M+Syalakh-Belkachi	0.00727947	Syalakh-Belkachi	1.06009	0.10526	10.0712	FALSE	4	FALSE
Greenland_Saqqaq.SG	Yakutia_pop_orig_qpAdms_5b_Saqqaq+Athabask:Greenland_Saqqaq.SG=Ust_Kyakhta+China_AmurRiver_Mesolithic+KhatyrstyrCave_M+Syalakh-Belkachi	0.00727736	Ust_Kyakhta	-0.0113836	0.0547252	-0.208014	FALSE	4	FALSE
Greenland_Saqqaq.SG	Yakutia_pop_orig_qpAdms_5b_Saqqaq+Athabask:Greenland_Saqqaq.SG=Ust_Kyakhta+China_AmurRiver_Mesolithic+KhatyrstyrCave_M+Syalakh-Belkachi	0.00727736	China_AmurRiver_Mesolithic	0.095915	0.068815	1.39381	FALSE	4	FALSE
Greenland_Saqqaq.SG	Yakutia_pop_orig_qpAdms_5b_Saqqaq+Athabask:Greenland_Saqqaq.SG=Ust_Kyakhta+China_AmurRiver_Mesolithic+KhatyrstyrCave_M+Syalakh-Belkachi	0.00727736	KhatyrstyrCave_M	-0.193255	0.144741	-1.33518	FALSE	4	FALSE
Greenland_Saqqaq.SG	Yakutia_pop_orig_qpAdms_5b_Saqqaq+Athabask:Greenland_Saqqaq.SG=Ust_Kyakhta+China_AmurRiver_Mesolithic+KhatyrstyrCave_M+Syalakh-Belkachi	0.00727736	Syalakh-Belkachi	1.10872	0.131832	8.41015	FALSE	4	FALSE
Greenland_Saqqaq.SG	Yakutia_pop_orig_qpAdms_5b_Saqqaq+Athabask:Greenland_Saqqaq.SG=China_AmurRiver_LPaleolithic_14K+China_AmurRiver_Mesolithic+Mongolia_N_North+China_AmurRiver_N	0.00726223	China_AmurRiver_LPaleolithic_14K	16.2769	16.3231	0.997172	FALSE	4	FALSE
Greenland_Saqqaq.SG	Yakutia_pop_orig_qpAdms_5b_Saqqaq+Athabask:Greenland_Saqqaq.SG=China_AmurRiver_LPaleolithic_14K+China_AmurRiver_Mesolithic+Mongolia_N_North+China_AmurRiver_N	0.00726223	China_AmurRiver_Mesolithic	-34.5702	33.0154	-1.04709	FALSE	4	FALSE
Greenland_Saqqaq.SG	Yakutia_pop_orig_qpAdms_5b_Saqqaq+Athabask:Greenland_Saqqaq.SG=China_AmurRiver_LPaleolithic_14K+China_AmurRiver_Mesolithic+Mongolia_N_North+China_AmurRiver_N	0.00726223	Mongolia_N_North	-2.35154	3.53011	-0.666137	FALSE	4	FALSE
Greenland_Saqqaq.SG	Yakutia_pop_orig_qpAdms_5b_Saqqaq+Athabask:Greenland_Saqqaq.SG=China_AmurRiver_LPaleolithic_14K+China_AmurRiver_Mesolithic+Mongolia_N_North+China_AmurRiver_N	0.00726223	China_AmurRiver_N	21.6448	25.2246	0.858083	FALSE	4	FALSE
Greenland_Saqqaq.SG	Yakutia_pop_orig_qpAdms_5b_Saqqaq+Athabask:Greenland_Saqqaq.SG=China_AmurRiver_LPaleolithic_19K+China_SEastAsia_Coastal_EN+Mongolia_N_North+Yakutia_LNBA	0.00723482	China_AmurRiver_LPaleolithic_19K	-1.80093	0.434821	-4.14177	FALSE	4	FALSE
Greenland_Saqqaq.SG	Yakutia_pop_orig_qpAdms_5b_Saqqaq+Athabask:Greenland_Saqqaq.SG=China_AmurRiver_LPaleolithic_19K+China_SEastAsia_Coastal_EN+Mongolia_N_North+Yakutia_LNBA	0.00723482	China_SEastAsia_Coastal_EN	1.2836	0.313923	4.08891	FALSE	4	FALSE
Greenland_Saqqaq.SG	Yakutia_pop_orig_qpAdms_5b_Saqqaq+Athabask:Greenland_Saqqaq.SG=China_AmurRiver_LPaleolithic_19K+China_SEastAsia_Coastal_EN+Mongolia_N_North+Yakutia_LNBA	0.00723482	Mongolia_N_North	0.021382	0.185477	0.115281	FALSE	4	FALSE
Greenland_Saqqaq.SG	Yakutia_pop_orig_qpAdms_5b_Saqqaq+Athabask:Greenland_Saqqaq.SG=China_AmurRiver_LPaleolithic_19K+China_SEastAsia_Coastal_EN+Mongolia_N_North+Yakutia_LNBA	0.00723482	Yakutia_LNBA	1.49595	0.144448	10.3563	FALSE	4	FALSE
Greenland_Saqqaq.SG	Yakutia_pop_orig_qpAdms_5b_Saqqaq+Athabask:Greenland_Saqqaq.SG=Altai_N_old+Kolyma_M.SG+Transbaikal_EMN_old+Transbaikal_EMN	0.00719908	Altai_N_old	-0.548837	1.02435	-0.535792	FALSE	4	FALSE
Greenland_Saqqaq.SG	Yakutia_pop_orig_qpAdms_5b_Saqqaq+Athabask:Greenland_Saqqaq.SG=Altai_N_old+Kolyma_M.SG+Transbaikal_EMN_old+Transbaikal_EMN	0.00719908	Kolyma_M.SG	1.18712	1.37563	0.862968	FALSE	4	FALSE
Greenland_Saqqaq.SG	Yakutia_pop_orig_qpAdms_5b_Saqqaq+Athabask:Greenland_Saqqaq.SG=Altai_N_old+Kolyma_M.SG+Transbaikal_EMN_old+Transbaikal_EMN	0.00719908	Transbaikal_EMN_old	-18.6362	32.4495	-0.574316	FALSE	4	FALSE
Greenland_Saqqaq.SG	Yakutia_pop_orig_qpAdms_5b_Saqqaq+Athabask:Greenland_Saqqaq.SG=Altai_N_old+Kolyma_M.SG+Transbaikal_EMN_old+Transbaikal_EMN	0.00719908	Transbaikal_EMN	18.998	32.5391	0.58385	FALSE	4	FALSE
Greenland_Saqqaq.SG	Yakutia_pop_orig_qpAdms_5b_Saqqaq+Athabask:Greenland_Saqqaq.SG=China_AmurRiver_LPaleolithic_14K+KhatyrstyrCave_M+China_AmurRiver_N+Cisbaikal_EN	0.00718571	China_AmurRiver_LPaleolithic_14K	4.69562	1.64219	2.85936	FALSE	4	FALSE
Greenland_Saqqaq.SG	Yakutia_pop_orig_qpAdms_5b_Saqqaq+Athabask:Greenland_Saqqaq.SG=China_AmurRiver_LPaleolithic_14K+KhatyrstyrCave_M+China_AmurRiver_N+Cisbaikal_EN	0.00718571	KhatyrstyrCave_M	2.17591	0.737204	2.95156	FALSE	4	FALSE
Greenland_Saqqaq.SG	Yakutia_pop_orig_qpAdms_5b_Saqqaq+Athabask:Greenland_Saqqaq.SG=China_AmurRiver_LPaleolithic_14K+KhatyrstyrCave_M+China_AmurRiver_N+Cisbaikal_EN	0.00718571	China_AmurRiver_N	-6.43444	2.10888	-3.05111	FALSE	4	FALSE
Greenland_Saqqaq.SG	Yakutia_pop_orig_qpAdms_5b_Saqqaq+Athabask:Greenland_Saqqaq.SG=China_AmurRiver_LPaleolithic_14K+KhatyrstyrCave_M+China_AmurRiver_N+Cisbaikal_EN	0.00718571	Cisbaikal_EN	0.562913	0.364887	1.54271	FALSE	4	FALSE
Greenland_Saqqaq.SG	Yakutia_pop_orig_qpAdms_5b_Saqqaq+Athabask:Greenland_Saqqaq.SG=China_AmurRiver_LPaleolithic_19K+China_AmurRiver_Mesolithic+China_SEastAsia_Coastal_EN+KhatyrstyrCave_M	0.00718324	China_AmurRiver_LPaleolithic_19K	-3.93242	1.58311	-2.48398	FALSE	4	FALSE
Greenland_Saqqaq.SG	Yakutia_pop_orig_qpAdms_5b_Saqqaq+Athabask:Greenland_Saqqaq.SG=China_AmurRiver_LPaleolithic_19K+China_AmurRiver_Mesolithic+China_SEastAsia_Coastal_EN+KhatyrstyrCave_M	0.00718324	China_AmurRiver_Mesolithic	-0.244276	0.381473	-0.64035	FALSE	4	FALSE
Greenland_Saqqaq.SG	Yakutia_pop_orig_qpAdms_5b_Saqqaq+Athabask:Greenland_Saqqaq.SG=China_AmurRiver_LPaleolithic_19K+China_AmurRiver_Mesolithic+China_SEastAsia_Coastal_EN+KhatyrstyrCave_M	0.00718324	China_SEastAsia_Coastal_EN	2.73419	1.04951	2.6052	FALSE	4	FALSE
Greenland_Saqqaq.SG	Yakutia_pop_orig_qpAdms_5b_Saqqaq+Athabask:Greenland_Saqqaq.SG=China_AmurRiver_LPaleolithic_19K+China_AmurRiver_Mesolithic+China_SEastAsia_Coastal_EN+KhatyrstyrCave_M	0.00718324	KhatyrstyrCave_M	2.44251	0.50385	4.84769	FALSE	4	FALSE
Greenland_Saqqaq.SG	Yakutia_pop_orig_qpAdms_5b_Saqqaq+Athabask:Greenland_Saqqaq.SG=China_AmurRiver_LPaleolithic_19K+China_AmurRiver_LPaleolithic_14K+China_NEastAsia_Coastal_EN+KhatyrstyrCave_M	0.00717811	China_AmurRiver_LPaleolithic_19K	-9.02084	7.19913	-1.25305	FALSE	4	FALSE
Greenland_Saqqaq.SG	Yakutia_pop_orig_qpAdms_5b_Saqqaq+Athabask:Greenland_Saqqaq.SG=China_AmurRiver_LPaleolithic_19K+China_AmurRiver_LPaleolithic_14K+China_NEastAsia_Coastal_EN+KhatyrstyrCave_M	0.00717811	China_AmurRiver_LPaleolithic_14K	-4.30207	2.45513	-1.75228	FALSE	4	FALSE
Greenland_Saqqaq.SG	Yakutia_pop_orig_qpAdms_5b_Saqqaq+Athabask:Greenland_Saqqaq.SG=China_AmurRiver_LPaleolithic_19K+China_AmurRiver_LPaleolithic_14K+China_NEastAsia_Coastal_EN+KhatyrstyrCave_M	0.00717811	China_NEastAsia_Coastal_EN	12.4303	9.0086	1.37982	FALSE	4	FALSE
Greenland_Saqqaq.SG	Yakutia_pop_orig_qpAdms_5b_Saqqaq+Athabask:Greenland_Saqqaq.SG=China_AmurRiver_LPaleolithic_19K+China_AmurRiver_LPaleolithic_14K+China_NEastAsia_Coastal_EN+KhatyrstyrCave_M	0.00717811	KhatyrstyrCave_M	1.89264	0.771318	2.45378	FALSE	4	FALSE
Greenland_Saqqaq.SG	Yakutia_pop_orig_qpAdms_5b_Saqqaq+Athabask:Greenland_Saqqaq.SG=China_AmurRiver_EarlyN+KhatyrstyrCave_M+Transbaikal_EMN_old+Transbaikal_EMN	0.00714957	China_AmurRiver_EarlyN	-0.505643	1.33164	-0.379714	FALSE	4	FALSE
Greenland_Saqqaq.SG	Yakutia_pop_orig_qpAdms_5b_Saqqaq+Athabask:Greenland_Saqqaq.SG=China_AmurRiver_EarlyN+KhatyrstyrCave_M+Transbaikal_EMN_old+Transbaikal_EMN	0.00714957	KhatyrstyrCave_M	3.44169	3.22398	1.06753	FALSE	4	FALSE
Greenland_Saqqaq.SG	Yakutia_pop_orig_qpAdms_5b_Saqqaq+Athabask:Greenland_Saqqaq.SG=China_AmurRiver_EarlyN+KhatyrstyrCave_M+Transbaikal_EMN_old+Transbaikal_EMN	0.00714957	Transbaikal_EMN_old	-28.1848	42.4271	-0.664311	FALSE	4	FALSE
Greenland_Saqqaq.SG	Yakutia_pop_orig_qpAdms_5b_Saqqaq+Athabask:Greenland_Saqqaq.SG=China_AmurRiver_EarlyN+KhatyrstyrCave_M+Transbaikal_EMN_old+Transbaikal_EMN	0.00714957	Transbaikal_EMN	26.2487	40.0069	0.656104	FALSE	4	FALSE
Greenland_Saqqaq.SG	Yakutia_pop_orig_qpAdms_5b_Saqqaq+Athabask:Greenland_Saqqaq.SG=Russia_AfontovaGora3+KhatyrstyrCave_M+Transbaikal_EMN_old+Transbaikal_EMN	0.00711675	Russia_AfontovaGora3	0.0995148	0.139269	0.71455	FALSE	4	FALSE
Greenland_Saqqaq.SG	Yakutia_pop_orig_qpAdms_5b_Saqqaq+Athabask:Greenland_Saqqaq.SG=Russia_AfontovaGora3+KhatyrstyrCave_M+Transbaikal_EMN_old+Transbaikal_EMN	0.00711675	KhatyrstyrCave_M	1.81111	1.60927	1.12542	FALSE	4	FALSE
Greenland_Saqqaq.SG	Yakutia_pop_orig_qpAdms_5b_Saqqaq+Athabask:Greenland_Saqqaq.SG=Russia_AfontovaGora3+KhatyrstyrCave_M+Transbaikal_EMN_old+Transbaikal_EMN	0.00711675	Transbaikal_EMN_old	-15.8126	19.8177	-0.797903	FALSE	4	FALSE
Greenland_Saqqaq.SG	Yakutia_pop_orig_qpAdms_5b_Saqqaq+Athabask:Greenland_Saqqaq.SG=Russia_AfontovaGora3+KhatyrstyrCave_M+Transbaikal_EMN_old+Transbaikal_EMN	0.00711675	Transbaikal_EMN	14.902	18.7079	0.796559	FALSE	4	FALSE
Greenland_Saqqaq.SG	Yakutia_pop_orig_qpAdms_5b_Saqqaq+Athabask:Greenland_Saqqaq.SG=Dzhilinda-1_M_N.SG+Transbaikal_EMN+Mongolia_N_North+Yakutia_LNBA	0.00710851	Dzhilinda-1_M_N.SG	0.21811	0.16351	1.33392	FALSE	4	FALSE
Greenland_Saqqaq.SG	Yakutia_pop_orig_qpAdms_5b_Saqqaq+Athabask:Greenland_Saqqaq.SG=Dzhilinda-1_M_N.SG+Transbaikal_EMN+Mongolia_N_North+Yakutia_LNBA	0.00710851	Transbaikal_EMN	-1.29201	0.412	-3.13596	FALSE	4	FALSE
Greenland_Saqqaq.SG	Yakutia_pop_orig_qpAdms_5b_Saqqaq+Athabask:Greenland_Saqqaq.SG=Dzhilinda-1_M_N.SG+Transbaikal_EMN+Mongolia_N_North+Yakutia_LNBA	0.00710851	Mongolia_N_North	0.720088	0.293297	2.45515	FALSE	4	FALSE
Greenland_Saqqaq.SG	Yakutia_pop_orig_qpAdms_5b_Saqqaq+Athabask:Greenland_Saqqaq.SG=Dzhilinda-1_M_N.SG+Transbaikal_EMN+Mongolia_N_North+Yakutia_LNBA	0.00710851	Yakutia_LNBA	1.35382	0.328991	4.11505	FALSE	4	FALSE
Greenland_Saqqaq.SG	Yakutia_pop_orig_qpAdms_5b_Saqqaq+Athabask:Greenland_Saqqaq.SG=China_AmurRiver_LPaleolithic_19K+China_SEastAsia_Coastal_EN+Cisbaikal_LNBA+Yakutia_LNBA	0.00709807	China_AmurRiver_LPaleolithic_19K	-1.82749	0.401416	-4.55262	FALSE	4	FALSE
Greenland_Saqqaq.SG	Yakutia_pop_orig_qpAdms_5b_Saqqaq+Athabask:Greenland_Saqqaq.SG=China_AmurRiver_LPaleolithic_19K+China_SEastAsia_Coastal_EN+Cisbaikal_LNBA+Yakutia_LNBA	0.00709807	China_SEastAsia_Coastal_EN	1.31096	0.319616	4.10168	FALSE	4	FALSE
Greenland_Saqqaq.SG	Yakutia_pop_orig_qpAdms_5b_Saqqaq+Athabask:Greenland_Saqqaq.SG=China_AmurRiver_LPaleolithic_19K+China_SEastAsia_Coastal_EN+Cisbaikal_LNBA+Yakutia_LNBA	0.00709807	Cisbaikal_LNBA	-0.0346537	0.149482	-0.231826	FALSE	4	FALSE
Greenland_Saqqaq.SG	Yakutia_pop_orig_qpAdms_5b_Saqqaq+Athabask:Greenland_Saqqaq.SG=China_AmurRiver_LPaleolithic_19K+China_SEastAsia_Coastal_EN+Cisbaikal_LNBA+Yakutia_LNBA	0.00709807	Yakutia_LNBA	1.55119	0.215936	7.18356	FALSE	4	FALSE
Greenland_Saqqaq.SG	Yakutia_pop_orig_qpAdms_5b_Saqqaq+Athabask:Greenland_Saqqaq.SG=Russia_AfontovaGora3+China_AmurRiver_Mesolithic+China_AmurRiver_N+Cisbaikal_LNBA	0.00708754	Russia_AfontovaGora3	0.346485	0.127174	2.7245	FALSE	4	FALSE
Greenland_Saqqaq.SG	Yakutia_pop_orig_qpAdms_5b_Saqqaq+Athabask:Greenland_Saqqaq.SG=Russia_AfontovaGora3+China_AmurRiver_Mesolithic+China_AmurRiver_N+Cisbaikal_LNBA	0.00708754	China_AmurRiver_Mesolithic	-6.44009	2.27709	-2.82822	FALSE	4	FALSE
Greenland_Saqqaq.SG	Yakutia_pop_orig_qpAdms_5b_Saqqaq+Athabask:Greenland_Saqqaq.SG=Russia_AfontovaGora3+China_AmurRiver_Mesolithic+China_AmurRiver_N+Cisbaikal_LNBA	0.00708754	China_AmurRiver_N	7.68734	2.60822	2.94735	FALSE	4	FALSE
Greenland_Saqqaq.SG	Yakutia_pop_orig_qpAdms_5b_Saqqaq+Athabask:Greenland_Saqqaq.SG=Russia_AfontovaGora3+China_AmurRiver_Mesolithic+China_AmurRiver_N+Cisbaikal_LNBA	0.00708754	Cisbaikal_LNBA	-0.593736	0.495003	-1.19946	FALSE	4	FALSE
Greenland_Saqqaq.SG	Yakutia_pop_orig_qpAdms_5b_Saqqaq+Athabask:Greenland_Saqqaq.SG=China_AmurRiver_Mesolithic+China_SEastAsia_Coastal_EN+KhatyrstyrCave_M+Yakutia_LNBA	0.00706267	China_AmurRiver_Mesolithic	0.678104	0.688048	0.985547	FALSE	4	FALSE
Greenland_Saqqaq.SG	Yakutia_pop_orig_qpAdms_5b_Saqqaq+Athabask:Greenland_Saqqaq.SG=China_AmurRiver_Mesolithic+China_SEastAsia_Coastal_EN+KhatyrstyrCave_M+Yakutia_LNBA	0.00706267	China_SEastAsia_Coastal_EN	-0.0819552	0.266687	-0.307308	FALSE	4	FALSE
Greenland_Saqqaq.SG	Yakutia_pop_orig_qpAdms_5b_Saqqaq+Athabask:Greenland_Saqqaq.SG=China_AmurRiver_Mesolithic+China_SEastAsia_Coastal_EN+KhatyrstyrCave_M+Yakutia_LNBA	0.00706267	KhatyrstyrCave_M	-2.94384	1.98766	-1.48106	FALSE	4	FALSE
Greenland_Saqqaq.SG	Yakutia_pop_orig_qpAdms_5b_Saqqaq+Athabask:Greenland_Saqqaq.SG=China_AmurRiver_Mesolithic+China_SEastAsia_Coastal_EN+KhatyrstyrCave_M+Yakutia_LNBA	0.00706267	Yakutia_LNBA	3.34769	1.53108	2.1865	FALSE	4	FALSE
Greenland_Saqqaq.SG	Yakutia_pop_orig_qpAdms_5b_Saqqaq+Athabask:Greenland_Saqqaq.SG=Russia_AfontovaGora3+Khaiyrgas.SG+China_SEastAsia_Coastal_EN+Syalakh-Belkachi	0.00705345	Russia_AfontovaGora3	-0.140278	0.0461043	-3.04262	FALSE	4	FALSE
Greenland_Saqqaq.SG	Yakutia_pop_orig_qpAdms_5b_Saqqaq+Athabask:Greenland_Saqqaq.SG=Russia_AfontovaGora3+Khaiyrgas.SG+China_SEastAsia_Coastal_EN+Syalakh-Belkachi	0.00705345	Khaiyrgas.SG	0.480728	0.145586	3.30203	FALSE	4	FALSE
Greenland_Saqqaq.SG	Yakutia_pop_orig_qpAdms_5b_Saqqaq+Athabask:Greenland_Saqqaq.SG=Russia_AfontovaGora3+Khaiyrgas.SG+China_SEastAsia_Coastal_EN+Syalakh-Belkachi	0.00705345	China_SEastAsia_Coastal_EN	-0.11157	0.0544949	-2.04735	FALSE	4	FALSE
Greenland_Saqqaq.SG	Yakutia_pop_orig_qpAdms_5b_Saqqaq+Athabask:Greenland_Saqqaq.SG=Russia_AfontovaGora3+Khaiyrgas.SG+China_SEastAsia_Coastal_EN+Syalakh-Belkachi	0.00705345	Syalakh-Belkachi	0.77112	0.0704635	10.9435	FALSE	4	FALSE
Greenland_Saqqaq.SG	Yakutia_pop_orig_qpAdms_5b_Saqqaq+Athabask:Greenland_Saqqaq.SG=Altai_N_old+China_AmurRiver_LPaleolithic_14K+KhatyrstyrCave_M+Syalakh-Belkachi	0.00704594	Altai_N_old	-0.117332	0.146401	-0.801447	FALSE	4	FALSE
Greenland_Saqqaq.SG	Yakutia_pop_orig_qpAdms_5b_Saqqaq+Athabask:Greenland_Saqqaq.SG=Altai_N_old+China_AmurRiver_LPaleolithic_14K+KhatyrstyrCave_M+Syalakh-Belkachi	0.00704594	China_AmurRiver_LPaleolithic_14K	0.189622	0.17287	1.0969	FALSE	4	FALSE
Greenland_Saqqaq.SG	Yakutia_pop_orig_qpAdms_5b_Saqqaq+Athabask:Greenland_Saqqaq.SG=Altai_N_old+China_AmurRiver_LPaleolithic_14K+KhatyrstyrCave_M+Syalakh-Belkachi	0.00704594	KhatyrstyrCave_M	-0.468418	0.50459	-0.928314	FALSE	4	FALSE
Greenland_Saqqaq.SG	Yakutia_pop_orig_qpAdms_5b_Saqqaq+Athabask:Greenland_Saqqaq.SG=Altai_N_old+China_AmurRiver_LPaleolithic_14K+KhatyrstyrCave_M+Syalakh-Belkachi	0.00704594	Syalakh-Belkachi	1.39613	0.485948	2.873	FALSE	4	FALSE
Greenland_Saqqaq.SG	Yakutia_pop_orig_qpAdms_5b_Saqqaq+Athabask:Greenland_Saqqaq.SG=China_AmurRiver_LPaleolithic_19K+China_AmurRiver_LPaleolithic_14K+China_AmurRiver_N+Cisbaikal_EN	0.00703948	China_AmurRiver_LPaleolithic_19K	-21.233	65.5841	-0.323752	FALSE	4	FALSE
Greenland_Saqqaq.SG	Yakutia_pop_orig_qpAdms_5b_Saqqaq+Athabask:Greenland_Saqqaq.SG=China_AmurRiver_LPaleolithic_19K+China_AmurRiver_LPaleolithic_14K+China_AmurRiver_N+Cisbaikal_EN	0.00703948	China_AmurRiver_LPaleolithic_14K	66.8186	204.481	0.326772	FALSE	4	FALSE
Greenland_Saqqaq.SG	Yakutia_pop_orig_qpAdms_5b_Saqqaq+Athabask:Greenland_Saqqaq.SG=China_AmurRiver_LPaleolithic_19K+China_AmurRiver_LPaleolithic_14K+China_AmurRiver_N+Cisbaikal_EN	0.00703948	China_AmurRiver_N	-58.2942	178.194	-0.327139	FALSE	4	FALSE
Greenland_Saqqaq.SG	Yakutia_pop_orig_qpAdms_5b_Saqqaq+Athabask:Greenland_Saqqaq.SG=China_AmurRiver_LPaleolithic_19K+China_AmurRiver_LPaleolithic_14K+China_AmurRiver_N+Cisbaikal_EN	0.00703948	Cisbaikal_EN	13.7086	39.2468	0.349291	FALSE	4	FALSE
Greenland_Saqqaq.SG	Yakutia_pop_orig_qpAdms_5b_Saqqaq+Athabask:Greenland_Saqqaq.SG=China_AmurRiver_LPaleolithic_19K+China_NEastAsia_Inland_EN+China_SEastAsia_Coastal_EN+Altai_N	0.00702972	China_AmurRiver_LPaleolithic_19K	4.79196	1.6021	2.99106	FALSE	4	FALSE
Greenland_Saqqaq.SG	Yakutia_pop_orig_qpAdms_5b_Saqqaq+Athabask:Greenland_Saqqaq.SG=China_AmurRiver_LPaleolithic_19K+China_NEastAsia_Inland_EN+China_SEastAsia_Coastal_EN+Altai_N	0.00702972	China_NEastAsia_Inland_EN	-1.11846	0.756109	-1.47923	FALSE	4	FALSE
Greenland_Saqqaq.SG	Yakutia_pop_orig_qpAdms_5b_Saqqaq+Athabask:Greenland_Saqqaq.SG=China_AmurRiver_LPaleolithic_19K+China_NEastAsia_Inland_EN+China_SEastAsia_Coastal_EN+Altai_N	0.00702972	China_SEastAsia_Coastal_EN	-3.40555	1.04024	-3.2738	FALSE	4	FALSE
Greenland_Saqqaq.SG	Yakutia_pop_orig_qpAdms_5b_Saqqaq+Athabask:Greenland_Saqqaq.SG=China_AmurRiver_LPaleolithic_19K+China_NEastAsia_Inland_EN+China_SEastAsia_Coastal_EN+Altai_N	0.00702972	Altai_N	0.732046	0.15481	4.72868	FALSE	4	FALSE
Greenland_Saqqaq.SG	Yakutia_pop_orig_qpAdms_5b_Saqqaq+Athabask:Greenland_Saqqaq.SG=China_AmurRiver_LPaleolithic_19K+China_AmurRiver_Mesolithic+KhatyrstyrCave_M+Yakutia_LNBA	0.00702628	China_AmurRiver_LPaleolithic_19K	-0.107249	0.325842	-0.329146	FALSE	4	FALSE
Greenland_Saqqaq.SG	Yakutia_pop_orig_qpAdms_5b_Saqqaq+Athabask:Greenland_Saqqaq.SG=China_AmurRiver_LPaleolithic_19K+China_AmurRiver_Mesolithic+KhatyrstyrCave_M+Yakutia_LNBA	0.00702628	China_AmurRiver_Mesolithic	0.542319	0.483808	1.12094	FALSE	4	FALSE
Greenland_Saqqaq.SG	Yakutia_pop_orig_qpAdms_5b_Saqqaq+Athabask:Greenland_Saqqaq.SG=China_AmurRiver_LPaleolithic_19K+China_AmurRiver_Mesolithic+KhatyrstyrCave_M+Yakutia_LNBA	0.00702628	KhatyrstyrCave_M	-2.56593	1.38179	-1.85696	FALSE	4	FALSE
Greenland_Saqqaq.SG	Yakutia_pop_orig_qpAdms_5b_Saqqaq+Athabask:Greenland_Saqqaq.SG=China_AmurRiver_LPaleolithic_19K+China_AmurRiver_Mesolithic+KhatyrstyrCave_M+Yakutia_LNBA	0.00702628	Yakutia_LNBA	3.13086	1.09413	2.8615	FALSE	4	FALSE
Greenland_Saqqaq.SG	Yakutia_pop_orig_qpAdms_5b_Saqqaq+Athabask:Greenland_Saqqaq.SG=China_AmurRiver_LPaleolithic_19K+China_NEastAsia_Inland_EN+China_SEastAsia_Coastal_EN+Cisbaikal_EN	0.00701354	China_AmurRiver_LPaleolithic_19K	3.47511	1.61301	2.15443	FALSE	4	FALSE
Greenland_Saqqaq.SG	Yakutia_pop_orig_qpAdms_5b_Saqqaq+Athabask:Greenland_Saqqaq.SG=China_AmurRiver_LPaleolithic_19K+China_NEastAsia_Inland_EN+China_SEastAsia_Coastal_EN+Cisbaikal_EN	0.00701354	China_NEastAsia_Inland_EN	-4.28472	1.28596	-3.33193	FALSE	4	FALSE
Greenland_Saqqaq.SG	Yakutia_pop_orig_qpAdms_5b_Saqqaq+Athabask:Greenland_Saqqaq.SG=China_AmurRiver_LPaleolithic_19K+China_NEastAsia_Inland_EN+China_SEastAsia_Coastal_EN+Cisbaikal_EN	0.00701354	China_SEastAsia_Coastal_EN	-1.2274	0.876425	-1.40046	FALSE	4	FALSE
Greenland_Saqqaq.SG	Yakutia_pop_orig_qpAdms_5b_Saqqaq+Athabask:Greenland_Saqqaq.SG=China_AmurRiver_LPaleolithic_19K+China_NEastAsia_Inland_EN+China_SEastAsia_Coastal_EN+Cisbaikal_EN	0.00701354	Cisbaikal_EN	3.037	0.600733	5.0555	FALSE	4	FALSE
Greenland_Saqqaq.SG	Yakutia_pop_orig_qpAdms_5b_Saqqaq+Athabask:Greenland_Saqqaq.SG=Khaiyrgas.SG+KhatyrstyrCave_M+Transbaikal_EMN_old+Transbaikal_EMN	0.00699748	Khaiyrgas.SG	0.173566	0.656049	0.264563	FALSE	4	FALSE
Greenland_Saqqaq.SG	Yakutia_pop_orig_qpAdms_5b_Saqqaq+Athabask:Greenland_Saqqaq.SG=Khaiyrgas.SG+KhatyrstyrCave_M+Transbaikal_EMN_old+Transbaikal_EMN	0.00699748	KhatyrstyrCave_M	2.70043	4.55271	0.593147	FALSE	4	FALSE
Greenland_Saqqaq.SG	Yakutia_pop_orig_qpAdms_5b_Saqqaq+Athabask:Greenland_Saqqaq.SG=Khaiyrgas.SG+KhatyrstyrCave_M+Transbaikal_EMN_old+Transbaikal_EMN	0.00699748	Transbaikal_EMN_old	-27.2743	56.8963	-0.479368	FALSE	4	FALSE
Greenland_Saqqaq.SG	Yakutia_pop_orig_qpAdms_5b_Saqqaq+Athabask:Greenland_Saqqaq.SG=Khaiyrgas.SG+KhatyrstyrCave_M+Transbaikal_EMN_old+Transbaikal_EMN	0.00699748	Transbaikal_EMN	25.4003	53.3412	0.476185	FALSE	4	FALSE
Greenland_Saqqaq.SG	Yakutia_pop_orig_qpAdms_5b_Saqqaq+Athabask:Greenland_Saqqaq.SG=Ust_Kyakhta+KhatyrstyrCave_M+Syalakh-Belkachi+Cisbaikal_EN	0.00698228	Ust_Kyakhta	0.0169448	0.0540075	0.313749	FALSE	4	FALSE
Greenland_Saqqaq.SG	Yakutia_pop_orig_qpAdms_5b_Saqqaq+Athabask:Greenland_Saqqaq.SG=Ust_Kyakhta+KhatyrstyrCave_M+Syalakh-Belkachi+Cisbaikal_EN	0.00698228	KhatyrstyrCave_M	-0.089719	0.0913725	-0.981905	FALSE	4	FALSE
Greenland_Saqqaq.SG	Yakutia_pop_orig_qpAdms_5b_Saqqaq+Athabask:Greenland_Saqqaq.SG=Ust_Kyakhta+KhatyrstyrCave_M+Syalakh-Belkachi+Cisbaikal_EN	0.00698228	Syalakh-Belkachi	0.96159	0.0921822	10.4314	FALSE	4	FALSE
Greenland_Saqqaq.SG	Yakutia_pop_orig_qpAdms_5b_Saqqaq+Athabask:Greenland_Saqqaq.SG=Ust_Kyakhta+KhatyrstyrCave_M+Syalakh-Belkachi+Cisbaikal_EN	0.00698228	Cisbaikal_EN	0.111184	0.0959161	1.15918	FALSE	4	FALSE
Greenland_Saqqaq.SG	Yakutia_pop_orig_qpAdms_5b_Saqqaq+Athabask:Greenland_Saqqaq.SG=China_NEastAsia_Inland_EN+KhatyrstyrCave_M+Dzhilinda-1_M_N.SG+Syalakh-Belkachi	0.0069819	China_NEastAsia_Inland_EN	0.136757	0.128152	1.06715	FALSE	4	FALSE
Greenland_Saqqaq.SG	Yakutia_pop_orig_qpAdms_5b_Saqqaq+Athabask:Greenland_Saqqaq.SG=China_NEastAsia_Inland_EN+KhatyrstyrCave_M+Dzhilinda-1_M_N.SG+Syalakh-Belkachi	0.0069819	KhatyrstyrCave_M	-0.148764	0.22889	-0.649936	FALSE	4	FALSE
Greenland_Saqqaq.SG	Yakutia_pop_orig_qpAdms_5b_Saqqaq+Athabask:Greenland_Saqqaq.SG=China_NEastAsia_Inland_EN+KhatyrstyrCave_M+Dzhilinda-1_M_N.SG+Syalakh-Belkachi	0.0069819	Dzhilinda-1_M_N.SG	-0.0531572	0.557329	-0.0953785	FALSE	4	FALSE
Greenland_Saqqaq.SG	Yakutia_pop_orig_qpAdms_5b_Saqqaq+Athabask:Greenland_Saqqaq.SG=China_NEastAsia_Inland_EN+KhatyrstyrCave_M+Dzhilinda-1_M_N.SG+Syalakh-Belkachi	0.0069819	Syalakh-Belkachi	1.06516	0.671428	1.58641	FALSE	4	FALSE
Greenland_Saqqaq.SG	Yakutia_pop_orig_qpAdms_5b_Saqqaq+Athabask:Greenland_Saqqaq.SG=China_AmurRiver_LPaleolithic_19K+China_SEastAsia_Coastal_EN+KhatyrstyrCave_M+Kolyma_M.SG	0.006954	China_AmurRiver_LPaleolithic_19K	12.5173	64.5865	0.193807	FALSE	4	FALSE
Greenland_Saqqaq.SG	Yakutia_pop_orig_qpAdms_5b_Saqqaq+Athabask:Greenland_Saqqaq.SG=China_AmurRiver_LPaleolithic_19K+China_SEastAsia_Coastal_EN+KhatyrstyrCave_M+Kolyma_M.SG	0.006954	China_SEastAsia_Coastal_EN	-9.91862	49.4709	-0.200494	FALSE	4	FALSE
Greenland_Saqqaq.SG	Yakutia_pop_orig_qpAdms_5b_Saqqaq+Athabask:Greenland_Saqqaq.SG=China_AmurRiver_LPaleolithic_19K+China_SEastAsia_Coastal_EN+KhatyrstyrCave_M+Kolyma_M.SG	0.006954	KhatyrstyrCave_M	-4.48978	26.309	-0.170656	FALSE	4	FALSE
Greenland_Saqqaq.SG	Yakutia_pop_orig_qpAdms_5b_Saqqaq+Athabask:Greenland_Saqqaq.SG=China_AmurRiver_LPaleolithic_19K+China_SEastAsia_Coastal_EN+KhatyrstyrCave_M+Kolyma_M.SG	0.006954	Kolyma_M.SG	2.89106	11.1988	0.258157	FALSE	4	FALSE
Greenland_Saqqaq.SG	Yakutia_pop_orig_qpAdms_5b_Saqqaq+Athabask:Greenland_Saqqaq.SG=China_AmurRiver_Mesolithic+KhatyrstyrCave_M+Transbaikal_EMN_old+Transbaikal_EMN	0.00691942	China_AmurRiver_Mesolithic	-0.518459	1.42272	-0.364414	FALSE	4	FALSE
Greenland_Saqqaq.SG	Yakutia_pop_orig_qpAdms_5b_Saqqaq+Athabask:Greenland_Saqqaq.SG=China_AmurRiver_Mesolithic+KhatyrstyrCave_M+Transbaikal_EMN_old+Transbaikal_EMN	0.00691942	KhatyrstyrCave_M	3.76071	4.61074	0.815642	FALSE	4	FALSE
Greenland_Saqqaq.SG	Yakutia_pop_orig_qpAdms_5b_Saqqaq+Athabask:Greenland_Saqqaq.SG=China_AmurRiver_Mesolithic+KhatyrstyrCave_M+Transbaikal_EMN_old+Transbaikal_EMN	0.00691942	Transbaikal_EMN_old	-37.0311	82.6699	-0.44794	FALSE	4	FALSE
Greenland_Saqqaq.SG	Yakutia_pop_orig_qpAdms_5b_Saqqaq+Athabask:Greenland_Saqqaq.SG=China_AmurRiver_Mesolithic+KhatyrstyrCave_M+Transbaikal_EMN_old+Transbaikal_EMN	0.00691942	Transbaikal_EMN	34.7889	79.6472	0.436787	FALSE	4	FALSE
Greenland_Saqqaq.SG	Yakutia_pop_orig_qpAdms_5b_Saqqaq+Athabask:Greenland_Saqqaq.SG=KhatyrstyrCave_M+Transbaikal_EMN_old+Transbaikal_EMN+China_AmurRiver_N	0.00691813	KhatyrstyrCave_M	3.69712	3.7281	0.991689	FALSE	4	FALSE
Greenland_Saqqaq.SG	Yakutia_pop_orig_qpAdms_5b_Saqqaq+Athabask:Greenland_Saqqaq.SG=KhatyrstyrCave_M+Transbaikal_EMN_old+Transbaikal_EMN+China_AmurRiver_N	0.00691813	Transbaikal_EMN_old	-30.1243	47.2152	-0.638021	FALSE	4	FALSE
Greenland_Saqqaq.SG	Yakutia_pop_orig_qpAdms_5b_Saqqaq+Athabask:Greenland_Saqqaq.SG=KhatyrstyrCave_M+Transbaikal_EMN_old+Transbaikal_EMN+China_AmurRiver_N	0.00691813	Transbaikal_EMN	28.226	44.6584	0.632043	FALSE	4	FALSE
Greenland_Saqqaq.SG	Yakutia_pop_orig_qpAdms_5b_Saqqaq+Athabask:Greenland_Saqqaq.SG=KhatyrstyrCave_M+Transbaikal_EMN_old+Transbaikal_EMN+China_AmurRiver_N	0.00691813	China_AmurRiver_N	-0.798802	1.72921	-0.461947	FALSE	4	FALSE
Greenland_Saqqaq.SG	Yakutia_pop_orig_qpAdms_5b_Saqqaq+Athabask:Greenland_Saqqaq.SG=Khaiyrgas.SG+China_AmurRiver_EarlyN+Kolyma_M.SG+Syalakh-Belkachi	0.00689358	Khaiyrgas.SG	0.138792	0.345101	0.402179	FALSE	4	FALSE
Greenland_Saqqaq.SG	Yakutia_pop_orig_qpAdms_5b_Saqqaq+Athabask:Greenland_Saqqaq.SG=Khaiyrgas.SG+China_AmurRiver_EarlyN+Kolyma_M.SG+Syalakh-Belkachi	0.00689358	China_AmurRiver_EarlyN	0.06023	0.106938	0.563222	FALSE	4	FALSE
Greenland_Saqqaq.SG	Yakutia_pop_orig_qpAdms_5b_Saqqaq+Athabask:Greenland_Saqqaq.SG=Khaiyrgas.SG+China_AmurRiver_EarlyN+Kolyma_M.SG+Syalakh-Belkachi	0.00689358	Kolyma_M.SG	-0.0923398	0.515113	-0.179261	FALSE	4	FALSE
Greenland_Saqqaq.SG	Yakutia_pop_orig_qpAdms_5b_Saqqaq+Athabask:Greenland_Saqqaq.SG=Khaiyrgas.SG+China_AmurRiver_EarlyN+Kolyma_M.SG+Syalakh-Belkachi	0.00689358	Syalakh-Belkachi	0.893317	0.0973209	9.17909	FALSE	4	FALSE
Greenland_Saqqaq.SG	Yakutia_pop_orig_qpAdms_5b_Saqqaq+Athabask:Greenland_Saqqaq.SG=China_AmurRiver_LPaleolithic_14K+China_AmurRiver_EarlyN+Syalakh-Belkachi+Cisbaikal_LNBA	0.00687895	China_AmurRiver_LPaleolithic_14K	0.861156	0.812841	1.05944	FALSE	4	FALSE
Greenland_Saqqaq.SG	Yakutia_pop_orig_qpAdms_5b_Saqqaq+Athabask:Greenland_Saqqaq.SG=China_AmurRiver_LPaleolithic_14K+China_AmurRiver_EarlyN+Syalakh-Belkachi+Cisbaikal_LNBA	0.00687895	China_AmurRiver_EarlyN	-0.840158	0.796749	-1.05448	FALSE	4	FALSE
Greenland_Saqqaq.SG	Yakutia_pop_orig_qpAdms_5b_Saqqaq+Athabask:Greenland_Saqqaq.SG=China_AmurRiver_LPaleolithic_14K+China_AmurRiver_EarlyN+Syalakh-Belkachi+Cisbaikal_LNBA	0.00687895	Syalakh-Belkachi	0.904285	0.101737	8.88849	FALSE	4	FALSE
Greenland_Saqqaq.SG	Yakutia_pop_orig_qpAdms_5b_Saqqaq+Athabask:Greenland_Saqqaq.SG=China_AmurRiver_LPaleolithic_14K+China_AmurRiver_EarlyN+Syalakh-Belkachi+Cisbaikal_LNBA	0.00687895	Cisbaikal_LNBA	0.0747176	0.105955	0.70518	FALSE	4	FALSE
Greenland_Saqqaq.SG	Yakutia_pop_orig_qpAdms_5b_Saqqaq+Athabask:Greenland_Saqqaq.SG=China_AmurRiver_LPaleolithic_19K+Transbaikal_EMN_old+Transbaikal_EMN+Yakutia_LNBA	0.00683391	China_AmurRiver_LPaleolithic_19K	0.0626704	0.182238	0.343892	FALSE	4	FALSE
Greenland_Saqqaq.SG	Yakutia_pop_orig_qpAdms_5b_Saqqaq+Athabask:Greenland_Saqqaq.SG=China_AmurRiver_LPaleolithic_19K+Transbaikal_EMN_old+Transbaikal_EMN+Yakutia_LNBA	0.00683391	Transbaikal_EMN_old	3.86213	3.83799	1.00629	FALSE	4	FALSE
Greenland_Saqqaq.SG	Yakutia_pop_orig_qpAdms_5b_Saqqaq+Athabask:Greenland_Saqqaq.SG=China_AmurRiver_LPaleolithic_19K+Transbaikal_EMN_old+Transbaikal_EMN+Yakutia_LNBA	0.00683391	Transbaikal_EMN	-4.76701	4.03288	-1.18204	FALSE	4	FALSE
Greenland_Saqqaq.SG	Yakutia_pop_orig_qpAdms_5b_Saqqaq+Athabask:Greenland_Saqqaq.SG=China_AmurRiver_LPaleolithic_19K+Transbaikal_EMN_old+Transbaikal_EMN+Yakutia_LNBA	0.00683391	Yakutia_LNBA	1.84221	0.29202	6.30852	FALSE	4	FALSE
Greenland_Saqqaq.SG	Yakutia_pop_orig_qpAdms_5b_Saqqaq+Athabask:Greenland_Saqqaq.SG=Khaiyrgas.SG+China_AmurRiver_Mesolithic+Syalakh-Belkachi+China_AmurRiver_N	0.00680539	Khaiyrgas.SG	0.227464	0.139245	1.63355	FALSE	4	FALSE
Greenland_Saqqaq.SG	Yakutia_pop_orig_qpAdms_5b_Saqqaq+Athabask:Greenland_Saqqaq.SG=Khaiyrgas.SG+China_AmurRiver_Mesolithic+Syalakh-Belkachi+China_AmurRiver_N	0.00680539	China_AmurRiver_Mesolithic	-1.34222	1.1927	-1.12536	FALSE	4	FALSE
Greenland_Saqqaq.SG	Yakutia_pop_orig_qpAdms_5b_Saqqaq+Athabask:Greenland_Saqqaq.SG=Khaiyrgas.SG+China_AmurRiver_Mesolithic+Syalakh-Belkachi+China_AmurRiver_N	0.00680539	Syalakh-Belkachi	0.492648	0.309723	1.59061	FALSE	4	FALSE
Greenland_Saqqaq.SG	Yakutia_pop_orig_qpAdms_5b_Saqqaq+Athabask:Greenland_Saqqaq.SG=Khaiyrgas.SG+China_AmurRiver_Mesolithic+Syalakh-Belkachi+China_AmurRiver_N	0.00680539	China_AmurRiver_N	1.62211	1.36351	1.18965	FALSE	4	FALSE
Greenland_Saqqaq.SG	Yakutia_pop_orig_qpAdms_5b_Saqqaq+Athabask:Greenland_Saqqaq.SG=Khaiyrgas.SG+Ust_Kyakhta+China_AmurRiver_LPaleolithic_19K+China_SEastAsia_Coastal_EN	0.00676503	Khaiyrgas.SG	1.28019	0.228671	5.59839	FALSE	4	FALSE
Greenland_Saqqaq.SG	Yakutia_pop_orig_qpAdms_5b_Saqqaq+Athabask:Greenland_Saqqaq.SG=Khaiyrgas.SG+Ust_Kyakhta+China_AmurRiver_LPaleolithic_19K+China_SEastAsia_Coastal_EN	0.00676503	Ust_Kyakhta	-0.576849	0.215907	-2.67174	FALSE	4	FALSE
Greenland_Saqqaq.SG	Yakutia_pop_orig_qpAdms_5b_Saqqaq+Athabask:Greenland_Saqqaq.SG=Khaiyrgas.SG+Ust_Kyakhta+China_AmurRiver_LPaleolithic_19K+China_SEastAsia_Coastal_EN	0.00676503	China_AmurRiver_LPaleolithic_19K	2.66589	0.396548	6.72275	FALSE	4	FALSE
Greenland_Saqqaq.SG	Yakutia_pop_orig_qpAdms_5b_Saqqaq+Athabask:Greenland_Saqqaq.SG=Khaiyrgas.SG+Ust_Kyakhta+China_AmurRiver_LPaleolithic_19K+China_SEastAsia_Coastal_EN	0.00676503	China_SEastAsia_Coastal_EN	-2.36924	0.416885	-5.68319	FALSE	4	FALSE
Greenland_Saqqaq.SG	Yakutia_pop_orig_qpAdms_5b_Saqqaq+Athabask:Greenland_Saqqaq.SG=Ust_Kyakhta+China_AmurRiver_LPaleolithic_14K+China_AmurRiver_EarlyN+Cisbaikal_EN	0.00673668	Ust_Kyakhta	-4.80349	11.2224	-0.428026	FALSE	4	FALSE
Greenland_Saqqaq.SG	Yakutia_pop_orig_qpAdms_5b_Saqqaq+Athabask:Greenland_Saqqaq.SG=Ust_Kyakhta+China_AmurRiver_LPaleolithic_14K+China_AmurRiver_EarlyN+Cisbaikal_EN	0.00673668	China_AmurRiver_LPaleolithic_14K	40.4308	87.5152	0.461987	FALSE	4	FALSE
Greenland_Saqqaq.SG	Yakutia_pop_orig_qpAdms_5b_Saqqaq+Athabask:Greenland_Saqqaq.SG=Ust_Kyakhta+China_AmurRiver_LPaleolithic_14K+China_AmurRiver_EarlyN+Cisbaikal_EN	0.00673668	China_AmurRiver_EarlyN	-41.83	90.6462	-0.461464	FALSE	4	FALSE
Greenland_Saqqaq.SG	Yakutia_pop_orig_qpAdms_5b_Saqqaq+Athabask:Greenland_Saqqaq.SG=Ust_Kyakhta+China_AmurRiver_LPaleolithic_14K+China_AmurRiver_EarlyN+Cisbaikal_EN	0.00673668	Cisbaikal_EN	7.20261	14.4253	0.499305	FALSE	4	FALSE
Greenland_Saqqaq.SG	Yakutia_pop_orig_qpAdms_5b_Saqqaq+Athabask:Greenland_Saqqaq.SG=Khaiyrgas.SG+China_AmurRiver_Mesolithic+Transbaikal_EMN_old+China_AmurRiver_N	0.00673389	Khaiyrgas.SG	0.541987	0.201788	2.68592	FALSE	4	FALSE
Greenland_Saqqaq.SG	Yakutia_pop_orig_qpAdms_5b_Saqqaq+Athabask:Greenland_Saqqaq.SG=Khaiyrgas.SG+China_AmurRiver_Mesolithic+Transbaikal_EMN_old+China_AmurRiver_N	0.00673389	China_AmurRiver_Mesolithic	-11.4213	7.67313	-1.48848	FALSE	4	FALSE
Greenland_Saqqaq.SG	Yakutia_pop_orig_qpAdms_5b_Saqqaq+Athabask:Greenland_Saqqaq.SG=Khaiyrgas.SG+China_AmurRiver_Mesolithic+Transbaikal_EMN_old+China_AmurRiver_N	0.00673389	Transbaikal_EMN_old	-1.98934	1.75674	-1.1324	FALSE	4	FALSE
Greenland_Saqqaq.SG	Yakutia_pop_orig_qpAdms_5b_Saqqaq+Athabask:Greenland_Saqqaq.SG=Khaiyrgas.SG+China_AmurRiver_Mesolithic+Transbaikal_EMN_old+China_AmurRiver_N	0.00673389	China_AmurRiver_N	13.8686	9.32557	1.48716	FALSE	4	FALSE
Greenland_Saqqaq.SG	Yakutia_pop_orig_qpAdms_5b_Saqqaq+Athabask:Greenland_Saqqaq.SG=Khaiyrgas.SG+Transbaikal_EMN+Mongolia_N_North+Yakutia_LNBA	0.00665116	Khaiyrgas.SG	0.0947966	0.0611771	1.54954	FALSE	4	FALSE
Greenland_Saqqaq.SG	Yakutia_pop_orig_qpAdms_5b_Saqqaq+Athabask:Greenland_Saqqaq.SG=Khaiyrgas.SG+Transbaikal_EMN+Mongolia_N_North+Yakutia_LNBA	0.00665116	Transbaikal_EMN	-1.25553	0.418942	-2.99691	FALSE	4	FALSE
Greenland_Saqqaq.SG	Yakutia_pop_orig_qpAdms_5b_Saqqaq+Athabask:Greenland_Saqqaq.SG=Khaiyrgas.SG+Transbaikal_EMN+Mongolia_N_North+Yakutia_LNBA	0.00665116	Mongolia_N_North	0.623564	0.338045	1.84462	FALSE	4	FALSE
Greenland_Saqqaq.SG	Yakutia_pop_orig_qpAdms_5b_Saqqaq+Athabask:Greenland_Saqqaq.SG=Khaiyrgas.SG+Transbaikal_EMN+Mongolia_N_North+Yakutia_LNBA	0.00665116	Yakutia_LNBA	1.53717	0.178184	8.62689	FALSE	4	FALSE
Greenland_Saqqaq.SG	Yakutia_pop_orig_qpAdms_5b_Saqqaq+Athabask:Greenland_Saqqaq.SG=Russia_AfontovaGora3+KhatyrstyrCave_M+Dzhilinda-1_M_N.SG+Syalakh-Belkachi	0.00664827	Russia_AfontovaGora3	-0.0673037	3.17194	-0.0212185	FALSE	4	FALSE
Greenland_Saqqaq.SG	Yakutia_pop_orig_qpAdms_5b_Saqqaq+Athabask:Greenland_Saqqaq.SG=Russia_AfontovaGora3+KhatyrstyrCave_M+Dzhilinda-1_M_N.SG+Syalakh-Belkachi	0.00664827	KhatyrstyrCave_M	-0.171626	2.76499	-0.0620712	FALSE	4	FALSE
Greenland_Saqqaq.SG	Yakutia_pop_orig_qpAdms_5b_Saqqaq+Athabask:Greenland_Saqqaq.SG=Russia_AfontovaGora3+KhatyrstyrCave_M+Dzhilinda-1_M_N.SG+Syalakh-Belkachi	0.00664827	Dzhilinda-1_M_N.SG	0.448287	37.9792	0.0118035	FALSE	4	FALSE
Greenland_Saqqaq.SG	Yakutia_pop_orig_qpAdms_5b_Saqqaq+Athabask:Greenland_Saqqaq.SG=Russia_AfontovaGora3+KhatyrstyrCave_M+Dzhilinda-1_M_N.SG+Syalakh-Belkachi	0.00664827	Syalakh-Belkachi	0.790643	32.2837	0.0244904	FALSE	4	FALSE
Greenland_Saqqaq.SG	Yakutia_pop_orig_qpAdms_5b_Saqqaq+Athabask:Greenland_Saqqaq.SG=Russia_AfontovaGora3+Khaiyrgas.SG+Syalakh-Belkachi+Cisbaikal_LNBA	0.00662444	Russia_AfontovaGora3	-0.105952	0.0424942	-2.49333	FALSE	4	FALSE
Greenland_Saqqaq.SG	Yakutia_pop_orig_qpAdms_5b_Saqqaq+Athabask:Greenland_Saqqaq.SG=Russia_AfontovaGora3+Khaiyrgas.SG+Syalakh-Belkachi+Cisbaikal_LNBA	0.00662444	Khaiyrgas.SG	0.350476	0.139544	2.51158	FALSE	4	FALSE
Greenland_Saqqaq.SG	Yakutia_pop_orig_qpAdms_5b_Saqqaq+Athabask:Greenland_Saqqaq.SG=Russia_AfontovaGora3+Khaiyrgas.SG+Syalakh-Belkachi+Cisbaikal_LNBA	0.00662444	Syalakh-Belkachi	0.723604	0.0842225	8.59158	FALSE	4	FALSE
Greenland_Saqqaq.SG	Yakutia_pop_orig_qpAdms_5b_Saqqaq+Athabask:Greenland_Saqqaq.SG=Russia_AfontovaGora3+Khaiyrgas.SG+Syalakh-Belkachi+Cisbaikal_LNBA	0.00662444	Cisbaikal_LNBA	0.031872	0.0803958	0.396439	FALSE	4	FALSE
Greenland_Saqqaq.SG	Yakutia_pop_orig_qpAdms_5b_Saqqaq+Athabask:Greenland_Saqqaq.SG=Russia_AfontovaGora3+China_AmurRiver_LPaleolithic_14K+Kolyma_M.SG+Syalakh-Belkachi	0.00661855	Russia_AfontovaGora3	-0.0521195	0.0445817	-1.16908	FALSE	4	FALSE
Greenland_Saqqaq.SG	Yakutia_pop_orig_qpAdms_5b_Saqqaq+Athabask:Greenland_Saqqaq.SG=Russia_AfontovaGora3+China_AmurRiver_LPaleolithic_14K+Kolyma_M.SG+Syalakh-Belkachi	0.00661855	China_AmurRiver_LPaleolithic_14K	-0.027207	0.0649214	-0.419075	FALSE	4	FALSE
Greenland_Saqqaq.SG	Yakutia_pop_orig_qpAdms_5b_Saqqaq+Athabask:Greenland_Saqqaq.SG=Russia_AfontovaGora3+China_AmurRiver_LPaleolithic_14K+Kolyma_M.SG+Syalakh-Belkachi	0.00661855	Kolyma_M.SG	0.283739	0.188124	1.50826	FALSE	4	FALSE
Greenland_Saqqaq.SG	Yakutia_pop_orig_qpAdms_5b_Saqqaq+Athabask:Greenland_Saqqaq.SG=Russia_AfontovaGora3+China_AmurRiver_LPaleolithic_14K+Kolyma_M.SG+Syalakh-Belkachi	0.00661855	Syalakh-Belkachi	0.795588	0.101509	7.83762	FALSE	4	FALSE
Greenland_Saqqaq.SG	Yakutia_pop_orig_qpAdms_5b_Saqqaq+Athabask:Greenland_Saqqaq.SG=Altai_N_old+China_AmurRiver_LPaleolithic_14K+Dzhilinda-1_M_N.SG+China_AmurRiver_N	0.00661286	Altai_N_old	-0.543828	0.244626	-2.2231	FALSE	4	FALSE
Greenland_Saqqaq.SG	Yakutia_pop_orig_qpAdms_5b_Saqqaq+Athabask:Greenland_Saqqaq.SG=Altai_N_old+China_AmurRiver_LPaleolithic_14K+Dzhilinda-1_M_N.SG+China_AmurRiver_N	0.00661286	China_AmurRiver_LPaleolithic_14K	2.11072	1.36433	1.54707	FALSE	4	FALSE
Greenland_Saqqaq.SG	Yakutia_pop_orig_qpAdms_5b_Saqqaq+Athabask:Greenland_Saqqaq.SG=Altai_N_old+China_AmurRiver_LPaleolithic_14K+Dzhilinda-1_M_N.SG+China_AmurRiver_N	0.00661286	Dzhilinda-1_M_N.SG	1.93469	0.470218	4.11445	FALSE	4	FALSE
Greenland_Saqqaq.SG	Yakutia_pop_orig_qpAdms_5b_Saqqaq+Athabask:Greenland_Saqqaq.SG=Altai_N_old+China_AmurRiver_LPaleolithic_14K+Dzhilinda-1_M_N.SG+China_AmurRiver_N	0.00661286	China_AmurRiver_N	-2.50158	1.57104	-1.59231	FALSE	4	FALSE
Greenland_Saqqaq.SG	Yakutia_pop_orig_qpAdms_5b_Saqqaq+Athabask:Greenland_Saqqaq.SG=Khaiyrgas.SG+China_SEastAsia_Coastal_EN+KhatyrstyrCave_M+Dzhilinda-1_M_N.SG	0.00660943	Khaiyrgas.SG	-1.34909	1.08774	-1.24027	FALSE	4	FALSE
Greenland_Saqqaq.SG	Yakutia_pop_orig_qpAdms_5b_Saqqaq+Athabask:Greenland_Saqqaq.SG=Khaiyrgas.SG+China_SEastAsia_Coastal_EN+KhatyrstyrCave_M+Dzhilinda-1_M_N.SG	0.00660943	China_SEastAsia_Coastal_EN	0.371183	0.400127	0.927665	FALSE	4	FALSE
Greenland_Saqqaq.SG	Yakutia_pop_orig_qpAdms_5b_Saqqaq+Athabask:Greenland_Saqqaq.SG=Khaiyrgas.SG+China_SEastAsia_Coastal_EN+KhatyrstyrCave_M+Dzhilinda-1_M_N.SG	0.00660943	KhatyrstyrCave_M	-1.09241	1.04955	-1.04083	FALSE	4	FALSE
Greenland_Saqqaq.SG	Yakutia_pop_orig_qpAdms_5b_Saqqaq+Athabask:Greenland_Saqqaq.SG=Khaiyrgas.SG+China_SEastAsia_Coastal_EN+KhatyrstyrCave_M+Dzhilinda-1_M_N.SG	0.00660943	Dzhilinda-1_M_N.SG	3.07031	1.75186	1.7526	FALSE	4	FALSE
Greenland_Saqqaq.SG	Yakutia_pop_orig_qpAdms_5b_Saqqaq+Athabask:Greenland_Saqqaq.SG=Khaiyrgas.SG+China_AmurRiver_LPaleolithic_14K+China_AmurRiver_EarlyN+Altai_N	0.00660941	Khaiyrgas.SG	1.34268	0.68698	1.95446	FALSE	4	FALSE
Greenland_Saqqaq.SG	Yakutia_pop_orig_qpAdms_5b_Saqqaq+Athabask:Greenland_Saqqaq.SG=Khaiyrgas.SG+China_AmurRiver_LPaleolithic_14K+China_AmurRiver_EarlyN+Altai_N	0.00660941	China_AmurRiver_LPaleolithic_14K	-7.10093	2.86564	-2.47796	FALSE	4	FALSE
Greenland_Saqqaq.SG	Yakutia_pop_orig_qpAdms_5b_Saqqaq+Athabask:Greenland_Saqqaq.SG=Khaiyrgas.SG+China_AmurRiver_LPaleolithic_14K+China_AmurRiver_EarlyN+Altai_N	0.00660941	China_AmurRiver_EarlyN	7.07356	2.73341	2.58781	FALSE	4	FALSE
Greenland_Saqqaq.SG	Yakutia_pop_orig_qpAdms_5b_Saqqaq+Athabask:Greenland_Saqqaq.SG=Khaiyrgas.SG+China_AmurRiver_LPaleolithic_14K+China_AmurRiver_EarlyN+Altai_N	0.00660941	Altai_N	-0.315305	0.507607	-0.62116	FALSE	4	FALSE
Greenland_Saqqaq.SG	Yakutia_pop_orig_qpAdms_5b_Saqqaq+Athabask:Greenland_Saqqaq.SG=Russia_AfontovaGora3+China_NEastAsia_Coastal_EN+Kolyma_M.SG+Syalakh-Belkachi	0.0065948	Russia_AfontovaGora3	-0.0434281	0.04304	-1.00902	FALSE	4	FALSE
Greenland_Saqqaq.SG	Yakutia_pop_orig_qpAdms_5b_Saqqaq+Athabask:Greenland_Saqqaq.SG=Russia_AfontovaGora3+China_NEastAsia_Coastal_EN+Kolyma_M.SG+Syalakh-Belkachi	0.0065948	China_NEastAsia_Coastal_EN	-0.00628088	0.0712434	-0.088161	FALSE	4	FALSE
Greenland_Saqqaq.SG	Yakutia_pop_orig_qpAdms_5b_Saqqaq+Athabask:Greenland_Saqqaq.SG=Russia_AfontovaGora3+China_NEastAsia_Coastal_EN+Kolyma_M.SG+Syalakh-Belkachi	0.0065948	Kolyma_M.SG	0.260647	0.196351	1.32745	FALSE	4	FALSE
Greenland_Saqqaq.SG	Yakutia_pop_orig_qpAdms_5b_Saqqaq+Athabask:Greenland_Saqqaq.SG=Russia_AfontovaGora3+China_NEastAsia_Coastal_EN+Kolyma_M.SG+Syalakh-Belkachi	0.0065948	Syalakh-Belkachi	0.789062	0.11145	7.07995	FALSE	4	FALSE
Greenland_Saqqaq.SG	Yakutia_pop_orig_qpAdms_5b_Saqqaq+Athabask:Greenland_Saqqaq.SG=Altai_N_old+Khaiyrgas.SG+Kolyma_M.SG+Syalakh-Belkachi	0.00659036	Altai_N_old	-0.0404041	0.0503369	-0.802673	FALSE	4	FALSE
Greenland_Saqqaq.SG	Yakutia_pop_orig_qpAdms_5b_Saqqaq+Athabask:Greenland_Saqqaq.SG=Altai_N_old+Khaiyrgas.SG+Kolyma_M.SG+Syalakh-Belkachi	0.00659036	Khaiyrgas.SG	-0.00595869	0.158277	-0.0376472	FALSE	4	FALSE
Greenland_Saqqaq.SG	Yakutia_pop_orig_qpAdms_5b_Saqqaq+Athabask:Greenland_Saqqaq.SG=Altai_N_old+Khaiyrgas.SG+Kolyma_M.SG+Syalakh-Belkachi	0.00659036	Kolyma_M.SG	0.203229	0.248776	0.816916	FALSE	4	FALSE
Greenland_Saqqaq.SG	Yakutia_pop_orig_qpAdms_5b_Saqqaq+Athabask:Greenland_Saqqaq.SG=Altai_N_old+Khaiyrgas.SG+Kolyma_M.SG+Syalakh-Belkachi	0.00659036	Syalakh-Belkachi	0.843134	0.112575	7.48952	FALSE	4	FALSE
Greenland_Saqqaq.SG	Yakutia_pop_orig_qpAdms_5b_Saqqaq+Athabask:Greenland_Saqqaq.SG=China_AmurRiver_Mesolithic+Transbaikal_EMN_old+China_AmurRiver_N+Cisbaikal_LNBA	0.00658253	China_AmurRiver_Mesolithic	-13.6161	9.8022	-1.38909	FALSE	4	FALSE
Greenland_Saqqaq.SG	Yakutia_pop_orig_qpAdms_5b_Saqqaq+Athabask:Greenland_Saqqaq.SG=China_AmurRiver_Mesolithic+Transbaikal_EMN_old+China_AmurRiver_N+Cisbaikal_LNBA	0.00658253	Transbaikal_EMN_old	-2.92644	2.29243	-1.27657	FALSE	4	FALSE
Greenland_Saqqaq.SG	Yakutia_pop_orig_qpAdms_5b_Saqqaq+Athabask:Greenland_Saqqaq.SG=China_AmurRiver_Mesolithic+Transbaikal_EMN_old+China_AmurRiver_N+Cisbaikal_LNBA	0.00658253	China_AmurRiver_N	16.6053	11.8589	1.40024	FALSE	4	FALSE
Greenland_Saqqaq.SG	Yakutia_pop_orig_qpAdms_5b_Saqqaq+Athabask:Greenland_Saqqaq.SG=China_AmurRiver_Mesolithic+Transbaikal_EMN_old+China_AmurRiver_N+Cisbaikal_LNBA	0.00658253	Cisbaikal_LNBA	0.937283	0.420161	2.23077	FALSE	4	FALSE
Greenland_Saqqaq.SG	Yakutia_pop_orig_qpAdms_5b_Saqqaq+Athabask:Greenland_Saqqaq.SG=China_AmurRiver_LPaleolithic_19K+China_AmurRiver_EarlyN+China_SEastAsia_Coastal_EN+Yakutia_LNBA	0.00653151	China_AmurRiver_LPaleolithic_19K	-1.88677	0.453674	-4.15887	FALSE	4	FALSE
Greenland_Saqqaq.SG	Yakutia_pop_orig_qpAdms_5b_Saqqaq+Athabask:Greenland_Saqqaq.SG=China_AmurRiver_LPaleolithic_19K+China_AmurRiver_EarlyN+China_SEastAsia_Coastal_EN+Yakutia_LNBA	0.00653151	China_AmurRiver_EarlyN	0.0648335	0.153915	0.421229	FALSE	4	FALSE
Greenland_Saqqaq.SG	Yakutia_pop_orig_qpAdms_5b_Saqqaq+Athabask:Greenland_Saqqaq.SG=China_AmurRiver_LPaleolithic_19K+China_AmurRiver_EarlyN+China_SEastAsia_Coastal_EN+Yakutia_LNBA	0.00653151	China_SEastAsia_Coastal_EN	1.31432	0.289698	4.53687	FALSE	4	FALSE
Greenland_Saqqaq.SG	Yakutia_pop_orig_qpAdms_5b_Saqqaq+Athabask:Greenland_Saqqaq.SG=China_AmurRiver_LPaleolithic_19K+China_AmurRiver_EarlyN+China_SEastAsia_Coastal_EN+Yakutia_LNBA	0.00653151	Yakutia_LNBA	1.50762	0.115828	13.016	FALSE	4	FALSE
Greenland_Saqqaq.SG	Yakutia_pop_orig_qpAdms_5b_Saqqaq+Athabask:Greenland_Saqqaq.SG=China_AmurRiver_Mesolithic+KhatyrstyrCave_M+Dzhilinda-1_M_N.SG+China_AmurRiver_N	0.00649826	China_AmurRiver_Mesolithic	-4.91272	7.11828	-0.690156	FALSE	4	FALSE
Greenland_Saqqaq.SG	Yakutia_pop_orig_qpAdms_5b_Saqqaq+Athabask:Greenland_Saqqaq.SG=China_AmurRiver_Mesolithic+KhatyrstyrCave_M+Dzhilinda-1_M_N.SG+China_AmurRiver_N	0.00649826	KhatyrstyrCave_M	-0.806171	2.05244	-0.392787	FALSE	4	FALSE
Greenland_Saqqaq.SG	Yakutia_pop_orig_qpAdms_5b_Saqqaq+Athabask:Greenland_Saqqaq.SG=China_AmurRiver_Mesolithic+KhatyrstyrCave_M+Dzhilinda-1_M_N.SG+China_AmurRiver_N	0.00649826	Dzhilinda-1_M_N.SG	0.89907	0.37639	2.38867	FALSE	4	FALSE
Greenland_Saqqaq.SG	Yakutia_pop_orig_qpAdms_5b_Saqqaq+Athabask:Greenland_Saqqaq.SG=China_AmurRiver_Mesolithic+KhatyrstyrCave_M+Dzhilinda-1_M_N.SG+China_AmurRiver_N	0.00649826	China_AmurRiver_N	5.81982	8.80024	0.661325	FALSE	4	FALSE
Greenland_Saqqaq.SG	Yakutia_pop_orig_qpAdms_5b_Saqqaq+Athabask:Greenland_Saqqaq.SG=Ust_Kyakhta+China_NEastAsia_Inland_EN+Cisbaikal_EN+Cisbaikal_LNBA	0.00648521	Ust_Kyakhta	5.19549	2.11311	2.45869	FALSE	4	FALSE
Greenland_Saqqaq.SG	Yakutia_pop_orig_qpAdms_5b_Saqqaq+Athabask:Greenland_Saqqaq.SG=Ust_Kyakhta+China_NEastAsia_Inland_EN+Cisbaikal_EN+Cisbaikal_LNBA	0.00648521	China_NEastAsia_Inland_EN	-2.89759	1.10418	-2.6242	FALSE	4	FALSE
Greenland_Saqqaq.SG	Yakutia_pop_orig_qpAdms_5b_Saqqaq+Athabask:Greenland_Saqqaq.SG=Ust_Kyakhta+China_NEastAsia_Inland_EN+Cisbaikal_EN+Cisbaikal_LNBA	0.00648521	Cisbaikal_EN	5.39077	2.0422	2.63969	FALSE	4	FALSE
Greenland_Saqqaq.SG	Yakutia_pop_orig_qpAdms_5b_Saqqaq+Athabask:Greenland_Saqqaq.SG=Ust_Kyakhta+China_NEastAsia_Inland_EN+Cisbaikal_EN+Cisbaikal_LNBA	0.00648521	Cisbaikal_LNBA	-6.68866	3.05803	-2.18725	FALSE	4	FALSE
Greenland_Saqqaq.SG	Yakutia_pop_orig_qpAdms_5b_Saqqaq+Athabask:Greenland_Saqqaq.SG=China_AmurRiver_EarlyN+Syalakh-Belkachi+Cisbaikal_LNBA+Yakutia_LNBA	0.00648504	China_AmurRiver_EarlyN	0.00736978	0.049193	0.149814	FALSE	4	FALSE
Greenland_Saqqaq.SG	Yakutia_pop_orig_qpAdms_5b_Saqqaq+Athabask:Greenland_Saqqaq.SG=China_AmurRiver_EarlyN+Syalakh-Belkachi+Cisbaikal_LNBA+Yakutia_LNBA	0.00648504	Syalakh-Belkachi	1.09805	0.153485	7.15412	FALSE	4	FALSE
Greenland_Saqqaq.SG	Yakutia_pop_orig_qpAdms_5b_Saqqaq+Athabask:Greenland_Saqqaq.SG=China_AmurRiver_EarlyN+Syalakh-Belkachi+Cisbaikal_LNBA+Yakutia_LNBA	0.00648504	Cisbaikal_LNBA	0.0250829	0.0841532	0.298062	FALSE	4	FALSE
Greenland_Saqqaq.SG	Yakutia_pop_orig_qpAdms_5b_Saqqaq+Athabask:Greenland_Saqqaq.SG=China_AmurRiver_EarlyN+Syalakh-Belkachi+Cisbaikal_LNBA+Yakutia_LNBA	0.00648504	Yakutia_LNBA	-0.130501	0.150991	-0.864298	FALSE	4	FALSE
Greenland_Saqqaq.SG	Yakutia_pop_orig_qpAdms_5b_Saqqaq+Athabask:Greenland_Saqqaq.SG=China_AmurRiver_LPaleolithic_14K+KhatyrstyrCave_M+Syalakh-Belkachi+Altai_N	0.00643438	China_AmurRiver_LPaleolithic_14K	0.205761	0.217681	0.945245	FALSE	4	FALSE
Greenland_Saqqaq.SG	Yakutia_pop_orig_qpAdms_5b_Saqqaq+Athabask:Greenland_Saqqaq.SG=China_AmurRiver_LPaleolithic_14K+KhatyrstyrCave_M+Syalakh-Belkachi+Altai_N	0.00643438	KhatyrstyrCave_M	-0.508969	0.633818	-0.803021	FALSE	4	FALSE
Greenland_Saqqaq.SG	Yakutia_pop_orig_qpAdms_5b_Saqqaq+Athabask:Greenland_Saqqaq.SG=China_AmurRiver_LPaleolithic_14K+KhatyrstyrCave_M+Syalakh-Belkachi+Altai_N	0.00643438	Syalakh-Belkachi	1.43612	0.605465	2.37193	FALSE	4	FALSE
Greenland_Saqqaq.SG	Yakutia_pop_orig_qpAdms_5b_Saqqaq+Athabask:Greenland_Saqqaq.SG=China_AmurRiver_LPaleolithic_14K+KhatyrstyrCave_M+Syalakh-Belkachi+Altai_N	0.00643438	Altai_N	-0.132913	0.182884	-0.726761	FALSE	4	FALSE
Greenland_Saqqaq.SG	Yakutia_pop_orig_qpAdms_5b_Saqqaq+Athabask:Greenland_Saqqaq.SG=China_AmurRiver_LPaleolithic_14K+China_NEastAsia_Inland_EN+KhatyrstyrCave_M+Syalakh-Belkachi	0.00640988	China_AmurRiver_LPaleolithic_14K	0.074925	0.0617631	1.2131	FALSE	4	FALSE
Greenland_Saqqaq.SG	Yakutia_pop_orig_qpAdms_5b_Saqqaq+Athabask:Greenland_Saqqaq.SG=China_AmurRiver_LPaleolithic_14K+China_NEastAsia_Inland_EN+KhatyrstyrCave_M+Syalakh-Belkachi	0.00640988	China_NEastAsia_Inland_EN	0.0672173	0.0938861	0.715946	FALSE	4	FALSE
Greenland_Saqqaq.SG	Yakutia_pop_orig_qpAdms_5b_Saqqaq+Athabask:Greenland_Saqqaq.SG=China_AmurRiver_LPaleolithic_14K+China_NEastAsia_Inland_EN+KhatyrstyrCave_M+Syalakh-Belkachi	0.00640988	KhatyrstyrCave_M	-0.171798	0.132079	-1.30073	FALSE	4	FALSE
Greenland_Saqqaq.SG	Yakutia_pop_orig_qpAdms_5b_Saqqaq+Athabask:Greenland_Saqqaq.SG=China_AmurRiver_LPaleolithic_14K+China_NEastAsia_Inland_EN+KhatyrstyrCave_M+Syalakh-Belkachi	0.00640988	Syalakh-Belkachi	1.02966	0.0687437	14.9782	FALSE	4	FALSE
Greenland_Saqqaq.SG	Yakutia_pop_orig_qpAdms_5b_Saqqaq+Athabask:Greenland_Saqqaq.SG=China_NEastAsia_Inland_EN+Kolyma_M.SG+Dzhilinda-1_M_N.SG+Cisbaikal_EN	0.0064081	China_NEastAsia_Inland_EN	1.72868	2.68288	0.644337	FALSE	4	FALSE
Greenland_Saqqaq.SG	Yakutia_pop_orig_qpAdms_5b_Saqqaq+Athabask:Greenland_Saqqaq.SG=China_NEastAsia_Inland_EN+Kolyma_M.SG+Dzhilinda-1_M_N.SG+Cisbaikal_EN	0.0064081	Kolyma_M.SG	-2.75002	3.80361	-0.723002	FALSE	4	FALSE
Greenland_Saqqaq.SG	Yakutia_pop_orig_qpAdms_5b_Saqqaq+Athabask:Greenland_Saqqaq.SG=China_NEastAsia_Inland_EN+Kolyma_M.SG+Dzhilinda-1_M_N.SG+Cisbaikal_EN	0.0064081	Dzhilinda-1_M_N.SG	4.73468	5.48608	0.863034	FALSE	4	FALSE
Greenland_Saqqaq.SG	Yakutia_pop_orig_qpAdms_5b_Saqqaq+Athabask:Greenland_Saqqaq.SG=China_NEastAsia_Inland_EN+Kolyma_M.SG+Dzhilinda-1_M_N.SG+Cisbaikal_EN	0.0064081	Cisbaikal_EN	-2.71334	4.36102	-0.622179	FALSE	4	FALSE
Greenland_Saqqaq.SG	Yakutia_pop_orig_qpAdms_5b_Saqqaq+Athabask:Greenland_Saqqaq.SG=Khaiyrgas.SG+Dzhilinda-1_M_N.SG+Syalakh-Belkachi+Transbaikal_EMN	0.00635727	Khaiyrgas.SG	0.810212	2.38144	0.340219	FALSE	4	FALSE
Greenland_Saqqaq.SG	Yakutia_pop_orig_qpAdms_5b_Saqqaq+Athabask:Greenland_Saqqaq.SG=Khaiyrgas.SG+Dzhilinda-1_M_N.SG+Syalakh-Belkachi+Transbaikal_EMN	0.00635727	Dzhilinda-1_M_N.SG	-3.24458	11.2166	-0.289267	FALSE	4	FALSE
Greenland_Saqqaq.SG	Yakutia_pop_orig_qpAdms_5b_Saqqaq+Athabask:Greenland_Saqqaq.SG=Khaiyrgas.SG+Dzhilinda-1_M_N.SG+Syalakh-Belkachi+Transbaikal_EMN	0.00635727	Syalakh-Belkachi	3.43948	9.37193	0.366998	FALSE	4	FALSE
Greenland_Saqqaq.SG	Yakutia_pop_orig_qpAdms_5b_Saqqaq+Athabask:Greenland_Saqqaq.SG=Khaiyrgas.SG+Dzhilinda-1_M_N.SG+Syalakh-Belkachi+Transbaikal_EMN	0.00635727	Transbaikal_EMN	-0.0051149	0.577468	-0.00885747	FALSE	4	FALSE
Greenland_Saqqaq.SG	Yakutia_pop_orig_qpAdms_5b_Saqqaq+Athabask:Greenland_Saqqaq.SG=China_AmurRiver_LPaleolithic_19K+Syalakh-Belkachi+China_AmurRiver_N+Yakutia_LNBA	0.00634772	China_AmurRiver_LPaleolithic_19K	-0.0602618	0.0655562	-0.919239	FALSE	4	FALSE
Greenland_Saqqaq.SG	Yakutia_pop_orig_qpAdms_5b_Saqqaq+Athabask:Greenland_Saqqaq.SG=China_AmurRiver_LPaleolithic_19K+Syalakh-Belkachi+China_AmurRiver_N+Yakutia_LNBA	0.00634772	Syalakh-Belkachi	1.16287	0.12853	9.04746	FALSE	4	FALSE
Greenland_Saqqaq.SG	Yakutia_pop_orig_qpAdms_5b_Saqqaq+Athabask:Greenland_Saqqaq.SG=China_AmurRiver_LPaleolithic_19K+Syalakh-Belkachi+China_AmurRiver_N+Yakutia_LNBA	0.00634772	China_AmurRiver_N	0.0880006	0.0689019	1.27719	FALSE	4	FALSE
Greenland_Saqqaq.SG	Yakutia_pop_orig_qpAdms_5b_Saqqaq+Athabask:Greenland_Saqqaq.SG=China_AmurRiver_LPaleolithic_19K+Syalakh-Belkachi+China_AmurRiver_N+Yakutia_LNBA	0.00634772	Yakutia_LNBA	-0.190613	0.15239	-1.25083	FALSE	4	FALSE
Greenland_Saqqaq.SG	Yakutia_pop_orig_qpAdms_5b_Saqqaq+Athabask:Greenland_Saqqaq.SG=Russia_AfontovaGora3+China_AmurRiver_Mesolithic+Kolyma_M.SG+Syalakh-Belkachi	0.00629554	Russia_AfontovaGora3	-0.0510085	0.0408727	-1.24799	FALSE	4	FALSE
Greenland_Saqqaq.SG	Yakutia_pop_orig_qpAdms_5b_Saqqaq+Athabask:Greenland_Saqqaq.SG=Russia_AfontovaGora3+China_AmurRiver_Mesolithic+Kolyma_M.SG+Syalakh-Belkachi	0.00629554	China_AmurRiver_Mesolithic	-0.0323022	0.059303	-0.544698	FALSE	4	FALSE
Greenland_Saqqaq.SG	Yakutia_pop_orig_qpAdms_5b_Saqqaq+Athabask:Greenland_Saqqaq.SG=Russia_AfontovaGora3+China_AmurRiver_Mesolithic+Kolyma_M.SG+Syalakh-Belkachi	0.00629554	Kolyma_M.SG	0.276006	0.169557	1.62781	FALSE	4	FALSE
Greenland_Saqqaq.SG	Yakutia_pop_orig_qpAdms_5b_Saqqaq+Athabask:Greenland_Saqqaq.SG=Russia_AfontovaGora3+China_AmurRiver_Mesolithic+Kolyma_M.SG+Syalakh-Belkachi	0.00629554	Syalakh-Belkachi	0.807305	0.096659	8.35209	FALSE	4	FALSE
Greenland_Saqqaq.SG	Yakutia_pop_orig_qpAdms_5b_Saqqaq+Athabask:Greenland_Saqqaq.SG=China_NEastAsia_Coastal_EN+KhatyrstyrCave_M+China_AmurRiver_N+Yakutia_LNBA	0.00625732	China_NEastAsia_Coastal_EN	-1.60129	1.79278	-0.893188	FALSE	4	FALSE
Greenland_Saqqaq.SG	Yakutia_pop_orig_qpAdms_5b_Saqqaq+Athabask:Greenland_Saqqaq.SG=China_NEastAsia_Coastal_EN+KhatyrstyrCave_M+China_AmurRiver_N+Yakutia_LNBA	0.00625732	KhatyrstyrCave_M	-3.90303	3.44079	-1.13434	FALSE	4	FALSE
Greenland_Saqqaq.SG	Yakutia_pop_orig_qpAdms_5b_Saqqaq+Athabask:Greenland_Saqqaq.SG=China_NEastAsia_Coastal_EN+KhatyrstyrCave_M+China_AmurRiver_N+Yakutia_LNBA	0.00625732	China_AmurRiver_N	2.56334	2.7041	0.947946	FALSE	4	FALSE
Greenland_Saqqaq.SG	Yakutia_pop_orig_qpAdms_5b_Saqqaq+Athabask:Greenland_Saqqaq.SG=China_NEastAsia_Coastal_EN+KhatyrstyrCave_M+China_AmurRiver_N+Yakutia_LNBA	0.00625732	Yakutia_LNBA	3.94098	2.49621	1.57878	FALSE	4	FALSE
Greenland_Saqqaq.SG	Yakutia_pop_orig_qpAdms_5b_Saqqaq+Athabask:Greenland_Saqqaq.SG=Khaiyrgas.SG+Transbaikal_EMN_old+Dzhilinda-1_M_N.SG+Yakutia_LNBA	0.00625093	Khaiyrgas.SG	-1.95624	2.30671	-0.848067	FALSE	4	FALSE
Greenland_Saqqaq.SG	Yakutia_pop_orig_qpAdms_5b_Saqqaq+Athabask:Greenland_Saqqaq.SG=Khaiyrgas.SG+Transbaikal_EMN_old+Dzhilinda-1_M_N.SG+Yakutia_LNBA	0.00625093	Transbaikal_EMN_old	1.00456	1.6822	0.59717	FALSE	4	FALSE
Greenland_Saqqaq.SG	Yakutia_pop_orig_qpAdms_5b_Saqqaq+Athabask:Greenland_Saqqaq.SG=Khaiyrgas.SG+Transbaikal_EMN_old+Dzhilinda-1_M_N.SG+Yakutia_LNBA	0.00625093	Dzhilinda-1_M_N.SG	5.29915	5.71767	0.926803	FALSE	4	FALSE
Greenland_Saqqaq.SG	Yakutia_pop_orig_qpAdms_5b_Saqqaq+Athabask:Greenland_Saqqaq.SG=Khaiyrgas.SG+Transbaikal_EMN_old+Dzhilinda-1_M_N.SG+Yakutia_LNBA	0.00625093	Yakutia_LNBA	-3.34747	5.06706	-0.660633	FALSE	4	FALSE
Greenland_Saqqaq.SG	Yakutia_pop_orig_qpAdms_5b_Saqqaq+Athabask:Greenland_Saqqaq.SG=China_AmurRiver_LPaleolithic_14K+China_AmurRiver_EarlyN+Transbaikal_EMN_old+Transbaikal_EMN	0.00623929	China_AmurRiver_LPaleolithic_14K	10.2807	4.30705	2.38695	FALSE	4	FALSE
Greenland_Saqqaq.SG	Yakutia_pop_orig_qpAdms_5b_Saqqaq+Athabask:Greenland_Saqqaq.SG=China_AmurRiver_LPaleolithic_14K+China_AmurRiver_EarlyN+Transbaikal_EMN_old+Transbaikal_EMN	0.00623929	China_AmurRiver_EarlyN	-11.1949	4.79162	-2.33634	FALSE	4	FALSE
Greenland_Saqqaq.SG	Yakutia_pop_orig_qpAdms_5b_Saqqaq+Athabask:Greenland_Saqqaq.SG=China_AmurRiver_LPaleolithic_14K+China_AmurRiver_EarlyN+Transbaikal_EMN_old+Transbaikal_EMN	0.00623929	Transbaikal_EMN_old	6.45179	13.873	0.465062	FALSE	4	FALSE
Greenland_Saqqaq.SG	Yakutia_pop_orig_qpAdms_5b_Saqqaq+Athabask:Greenland_Saqqaq.SG=China_AmurRiver_LPaleolithic_14K+China_AmurRiver_EarlyN+Transbaikal_EMN_old+Transbaikal_EMN	0.00623929	Transbaikal_EMN	-4.53765	13.5033	-0.336041	FALSE	4	FALSE
Greenland_Saqqaq.SG	Yakutia_pop_orig_qpAdms_5b_Saqqaq+Athabask:Greenland_Saqqaq.SG=KhatyrstyrCave_M+Kolyma_M.SG+Dzhilinda-1_M_N.SG+Cisbaikal_LNBA	0.00623869	KhatyrstyrCave_M	-0.30725	0.310215	-0.990441	FALSE	4	FALSE
Greenland_Saqqaq.SG	Yakutia_pop_orig_qpAdms_5b_Saqqaq+Athabask:Greenland_Saqqaq.SG=KhatyrstyrCave_M+Kolyma_M.SG+Dzhilinda-1_M_N.SG+Cisbaikal_LNBA	0.00623869	Kolyma_M.SG	-1.31461	0.690798	-1.90303	FALSE	4	FALSE
Greenland_Saqqaq.SG	Yakutia_pop_orig_qpAdms_5b_Saqqaq+Athabask:Greenland_Saqqaq.SG=KhatyrstyrCave_M+Kolyma_M.SG+Dzhilinda-1_M_N.SG+Cisbaikal_LNBA	0.00623869	Dzhilinda-1_M_N.SG	2.52647	0.994223	2.54114	FALSE	4	FALSE
Greenland_Saqqaq.SG	Yakutia_pop_orig_qpAdms_5b_Saqqaq+Athabask:Greenland_Saqqaq.SG=KhatyrstyrCave_M+Kolyma_M.SG+Dzhilinda-1_M_N.SG+Cisbaikal_LNBA	0.00623869	Cisbaikal_LNBA	0.0953947	0.204493	0.466494	FALSE	4	FALSE
Greenland_Saqqaq.SG	Yakutia_pop_orig_qpAdms_5b_Saqqaq+Athabask:Greenland_Saqqaq.SG=China_AmurRiver_LPaleolithic_19K+Syalakh-Belkachi+Mongolia_N_North+Yakutia_LNBA	0.00623756	China_AmurRiver_LPaleolithic_19K	-0.00924297	0.0514277	-0.179728	FALSE	4	FALSE
Greenland_Saqqaq.SG	Yakutia_pop_orig_qpAdms_5b_Saqqaq+Athabask:Greenland_Saqqaq.SG=China_AmurRiver_LPaleolithic_19K+Syalakh-Belkachi+Mongolia_N_North+Yakutia_LNBA	0.00623756	Syalakh-Belkachi	1.19446	0.137412	8.69259	FALSE	4	FALSE
Greenland_Saqqaq.SG	Yakutia_pop_orig_qpAdms_5b_Saqqaq+Athabask:Greenland_Saqqaq.SG=China_AmurRiver_LPaleolithic_19K+Syalakh-Belkachi+Mongolia_N_North+Yakutia_LNBA	0.00623756	Mongolia_N_North	0.131298	0.108341	1.2119	FALSE	4	FALSE
Greenland_Saqqaq.SG	Yakutia_pop_orig_qpAdms_5b_Saqqaq+Athabask:Greenland_Saqqaq.SG=China_AmurRiver_LPaleolithic_19K+Syalakh-Belkachi+Mongolia_N_North+Yakutia_LNBA	0.00623756	Yakutia_LNBA	-0.316518	0.220121	-1.43793	FALSE	4	FALSE
Greenland_Saqqaq.SG	Yakutia_pop_orig_qpAdms_5b_Saqqaq+Athabask:Greenland_Saqqaq.SG=Khaiyrgas.SG+China_NEastAsia_Inland_EN+Dzhilinda-1_M_N.SG+Syalakh-Belkachi	0.00623481	Khaiyrgas.SG	0.446253	1.32437	0.336956	FALSE	4	FALSE
Greenland_Saqqaq.SG	Yakutia_pop_orig_qpAdms_5b_Saqqaq+Athabask:Greenland_Saqqaq.SG=Khaiyrgas.SG+China_NEastAsia_Inland_EN+Dzhilinda-1_M_N.SG+Syalakh-Belkachi	0.00623481	China_NEastAsia_Inland_EN	0.0529989	0.167081	0.317206	FALSE	4	FALSE
Greenland_Saqqaq.SG	Yakutia_pop_orig_qpAdms_5b_Saqqaq+Athabask:Greenland_Saqqaq.SG=Khaiyrgas.SG+China_NEastAsia_Inland_EN+Dzhilinda-1_M_N.SG+Syalakh-Belkachi	0.00623481	Dzhilinda-1_M_N.SG	-1.65403	5.82965	-0.283728	FALSE	4	FALSE
Greenland_Saqqaq.SG	Yakutia_pop_orig_qpAdms_5b_Saqqaq+Athabask:Greenland_Saqqaq.SG=Khaiyrgas.SG+China_NEastAsia_Inland_EN+Dzhilinda-1_M_N.SG+Syalakh-Belkachi	0.00623481	Syalakh-Belkachi	2.15478	4.63544	0.464849	FALSE	4	FALSE
Greenland_Saqqaq.SG	Yakutia_pop_orig_qpAdms_5b_Saqqaq+Athabask:Greenland_Saqqaq.SG=KhatyrstyrCave_M+Syalakh-Belkachi+Transbaikal_EMN+Mongolia_N_North	0.0062222	KhatyrstyrCave_M	-0.171811	0.205328	-0.836763	FALSE	4	FALSE
Greenland_Saqqaq.SG	Yakutia_pop_orig_qpAdms_5b_Saqqaq+Athabask:Greenland_Saqqaq.SG=KhatyrstyrCave_M+Syalakh-Belkachi+Transbaikal_EMN+Mongolia_N_North	0.0062222	Syalakh-Belkachi	0.995774	0.0613201	16.2389	FALSE	4	FALSE
Greenland_Saqqaq.SG	Yakutia_pop_orig_qpAdms_5b_Saqqaq+Athabask:Greenland_Saqqaq.SG=KhatyrstyrCave_M+Syalakh-Belkachi+Transbaikal_EMN+Mongolia_N_North	0.0062222	Transbaikal_EMN	0.0568594	0.464632	0.122375	FALSE	4	FALSE
Greenland_Saqqaq.SG	Yakutia_pop_orig_qpAdms_5b_Saqqaq+Athabask:Greenland_Saqqaq.SG=KhatyrstyrCave_M+Syalakh-Belkachi+Transbaikal_EMN+Mongolia_N_North	0.0062222	Mongolia_N_North	0.119177	0.304539	0.391336	FALSE	4	FALSE
Greenland_Saqqaq.SG	Yakutia_pop_orig_qpAdms_5b_Saqqaq+Athabask:Greenland_Saqqaq.SG=Altai_N_old+Khaiyrgas.SG+Dzhilinda-1_M_N.SG+Syalakh-Belkachi	0.0062066	Altai_N_old	0.102038	0.30825	0.331022	FALSE	4	FALSE
Greenland_Saqqaq.SG	Yakutia_pop_orig_qpAdms_5b_Saqqaq+Athabask:Greenland_Saqqaq.SG=Altai_N_old+Khaiyrgas.SG+Dzhilinda-1_M_N.SG+Syalakh-Belkachi	0.0062066	Khaiyrgas.SG	0.574168	0.850683	0.674949	FALSE	4	FALSE
Greenland_Saqqaq.SG	Yakutia_pop_orig_qpAdms_5b_Saqqaq+Athabask:Greenland_Saqqaq.SG=Altai_N_old+Khaiyrgas.SG+Dzhilinda-1_M_N.SG+Syalakh-Belkachi	0.0062066	Dzhilinda-1_M_N.SG	-2.74613	4.83467	-0.568008	FALSE	4	FALSE
Greenland_Saqqaq.SG	Yakutia_pop_orig_qpAdms_5b_Saqqaq+Athabask:Greenland_Saqqaq.SG=Altai_N_old+Khaiyrgas.SG+Dzhilinda-1_M_N.SG+Syalakh-Belkachi	0.0062066	Syalakh-Belkachi	3.06993	3.78509	0.811058	FALSE	4	FALSE
Greenland_Saqqaq.SG	Yakutia_pop_orig_qpAdms_5b_Saqqaq+Athabask:Greenland_Saqqaq.SG=China_AmurRiver_LPaleolithic_19K+Kolyma_M.SG+Transbaikal_EMN_old+Dzhilinda-1_M_N.SG	0.00620627	China_AmurRiver_LPaleolithic_19K	1.65096	3.73593	0.441915	FALSE	4	FALSE
Greenland_Saqqaq.SG	Yakutia_pop_orig_qpAdms_5b_Saqqaq+Athabask:Greenland_Saqqaq.SG=China_AmurRiver_LPaleolithic_19K+Kolyma_M.SG+Transbaikal_EMN_old+Dzhilinda-1_M_N.SG	0.00620627	Kolyma_M.SG	-5.73148	12.3822	-0.462879	FALSE	4	FALSE
Greenland_Saqqaq.SG	Yakutia_pop_orig_qpAdms_5b_Saqqaq+Athabask:Greenland_Saqqaq.SG=China_AmurRiver_LPaleolithic_19K+Kolyma_M.SG+Transbaikal_EMN_old+Dzhilinda-1_M_N.SG	0.00620627	Transbaikal_EMN_old	-2.17914	5.17084	-0.42143	FALSE	4	FALSE
Greenland_Saqqaq.SG	Yakutia_pop_orig_qpAdms_5b_Saqqaq+Athabask:Greenland_Saqqaq.SG=China_AmurRiver_LPaleolithic_19K+Kolyma_M.SG+Transbaikal_EMN_old+Dzhilinda-1_M_N.SG	0.00620627	Dzhilinda-1_M_N.SG	7.25966	13.8282	0.52499	FALSE	4	FALSE
Greenland_Saqqaq.SG	Yakutia_pop_orig_qpAdms_5b_Saqqaq+Athabask:Greenland_Saqqaq.SG=China_AmurRiver_LPaleolithic_14K+China_NEastAsia_Coastal_EN+KhatyrstyrCave_M+Yakutia_LNBA	0.006193	China_AmurRiver_LPaleolithic_14K	1.63813	1.1173	1.46616	FALSE	4	FALSE
Greenland_Saqqaq.SG	Yakutia_pop_orig_qpAdms_5b_Saqqaq+Athabask:Greenland_Saqqaq.SG=China_AmurRiver_LPaleolithic_14K+China_NEastAsia_Coastal_EN+KhatyrstyrCave_M+Yakutia_LNBA	0.006193	China_NEastAsia_Coastal_EN	-1.40259	1.01806	-1.37771	FALSE	4	FALSE
Greenland_Saqqaq.SG	Yakutia_pop_orig_qpAdms_5b_Saqqaq+Athabask:Greenland_Saqqaq.SG=China_AmurRiver_LPaleolithic_14K+China_NEastAsia_Coastal_EN+KhatyrstyrCave_M+Yakutia_LNBA	0.006193	KhatyrstyrCave_M	-2.48087	1.32604	-1.87089	FALSE	4	FALSE
Greenland_Saqqaq.SG	Yakutia_pop_orig_qpAdms_5b_Saqqaq+Athabask:Greenland_Saqqaq.SG=China_AmurRiver_LPaleolithic_14K+China_NEastAsia_Coastal_EN+KhatyrstyrCave_M+Yakutia_LNBA	0.006193	Yakutia_LNBA	3.24533	1.1792	2.75213	FALSE	4	FALSE
Greenland_Saqqaq.SG	Yakutia_pop_orig_qpAdms_5b_Saqqaq+Athabask:Greenland_Saqqaq.SG=Ust_Kyakhta+China_AmurRiver_EarlyN+KhatyrstyrCave_M+Syalakh-Belkachi	0.00618208	Ust_Kyakhta	-0.00515108	0.0550968	-0.0934913	FALSE	4	FALSE
Greenland_Saqqaq.SG	Yakutia_pop_orig_qpAdms_5b_Saqqaq+Athabask:Greenland_Saqqaq.SG=Ust_Kyakhta+China_AmurRiver_EarlyN+KhatyrstyrCave_M+Syalakh-Belkachi	0.00618208	China_AmurRiver_EarlyN	0.110189	0.0925683	1.19035	FALSE	4	FALSE
Greenland_Saqqaq.SG	Yakutia_pop_orig_qpAdms_5b_Saqqaq+Athabask:Greenland_Saqqaq.SG=Ust_Kyakhta+China_AmurRiver_EarlyN+KhatyrstyrCave_M+Syalakh-Belkachi	0.00618208	KhatyrstyrCave_M	-0.186846	0.162716	-1.1483	FALSE	4	FALSE
Greenland_Saqqaq.SG	Yakutia_pop_orig_qpAdms_5b_Saqqaq+Athabask:Greenland_Saqqaq.SG=Ust_Kyakhta+China_AmurRiver_EarlyN+KhatyrstyrCave_M+Syalakh-Belkachi	0.00618208	Syalakh-Belkachi	1.08181	0.124972	8.65637	FALSE	4	FALSE
Greenland_Saqqaq.SG	Yakutia_pop_orig_qpAdms_5b_Saqqaq+Athabask:Greenland_Saqqaq.SG=Khaiyrgas.SG+China_AmurRiver_LPaleolithic_14K+Kolyma_M.SG+Mongolia_N_North	0.00618116	Khaiyrgas.SG	-1.11176	0.268696	-4.1376	FALSE	4	FALSE
Greenland_Saqqaq.SG	Yakutia_pop_orig_qpAdms_5b_Saqqaq+Athabask:Greenland_Saqqaq.SG=Khaiyrgas.SG+China_AmurRiver_LPaleolithic_14K+Kolyma_M.SG+Mongolia_N_North	0.00618116	China_AmurRiver_LPaleolithic_14K	-0.491031	0.13017	-3.77223	FALSE	4	FALSE
Greenland_Saqqaq.SG	Yakutia_pop_orig_qpAdms_5b_Saqqaq+Athabask:Greenland_Saqqaq.SG=Khaiyrgas.SG+China_AmurRiver_LPaleolithic_14K+Kolyma_M.SG+Mongolia_N_North	0.00618116	Kolyma_M.SG	2.03603	0.342977	5.93636	FALSE	4	FALSE
Greenland_Saqqaq.SG	Yakutia_pop_orig_qpAdms_5b_Saqqaq+Athabask:Greenland_Saqqaq.SG=Khaiyrgas.SG+China_AmurRiver_LPaleolithic_14K+Kolyma_M.SG+Mongolia_N_North	0.00618116	Mongolia_N_North	0.566758	0.0994218	5.70054	FALSE	4	FALSE
Greenland_Saqqaq.SG	Yakutia_pop_orig_qpAdms_5b_Saqqaq+Athabask:Greenland_Saqqaq.SG=China_AmurRiver_LPaleolithic_19K+China_AmurRiver_LPaleolithic_14K+Syalakh-Belkachi+China_AmurRiver_N	0.00617618	China_AmurRiver_LPaleolithic_19K	-0.542332	0.574768	-0.943567	FALSE	4	FALSE
Greenland_Saqqaq.SG	Yakutia_pop_orig_qpAdms_5b_Saqqaq+Athabask:Greenland_Saqqaq.SG=China_AmurRiver_LPaleolithic_19K+China_AmurRiver_LPaleolithic_14K+Syalakh-Belkachi+China_AmurRiver_N	0.00617618	China_AmurRiver_LPaleolithic_14K	1.69235	1.6977	0.996852	FALSE	4	FALSE
Greenland_Saqqaq.SG	Yakutia_pop_orig_qpAdms_5b_Saqqaq+Athabask:Greenland_Saqqaq.SG=China_AmurRiver_LPaleolithic_19K+China_AmurRiver_LPaleolithic_14K+Syalakh-Belkachi+China_AmurRiver_N	0.00617618	Syalakh-Belkachi	1.19279	0.211903	5.62897	FALSE	4	FALSE
Greenland_Saqqaq.SG	Yakutia_pop_orig_qpAdms_5b_Saqqaq+Athabask:Greenland_Saqqaq.SG=China_AmurRiver_LPaleolithic_19K+China_AmurRiver_LPaleolithic_14K+Syalakh-Belkachi+China_AmurRiver_N	0.00617618	China_AmurRiver_N	-1.34281	1.33755	-1.00394	FALSE	4	FALSE
Greenland_Saqqaq.SG	Yakutia_pop_orig_qpAdms_5b_Saqqaq+Athabask:Greenland_Saqqaq.SG=Russia_AfontovaGora3+Khaiyrgas.SG+KhatyrstyrCave_M+Dzhilinda-1_M_N.SG	0.00610603	Russia_AfontovaGora3	-0.18348	0.123638	-1.48401	FALSE	4	FALSE
Greenland_Saqqaq.SG	Yakutia_pop_orig_qpAdms_5b_Saqqaq+Athabask:Greenland_Saqqaq.SG=Russia_AfontovaGora3+Khaiyrgas.SG+KhatyrstyrCave_M+Dzhilinda-1_M_N.SG	0.00610603	Khaiyrgas.SG	-0.303227	0.332914	-0.910828	FALSE	4	FALSE
Greenland_Saqqaq.SG	Yakutia_pop_orig_qpAdms_5b_Saqqaq+Athabask:Greenland_Saqqaq.SG=Russia_AfontovaGora3+Khaiyrgas.SG+KhatyrstyrCave_M+Dzhilinda-1_M_N.SG	0.00610603	KhatyrstyrCave_M	-0.646659	0.371133	-1.74239	FALSE	4	FALSE
Greenland_Saqqaq.SG	Yakutia_pop_orig_qpAdms_5b_Saqqaq+Athabask:Greenland_Saqqaq.SG=Russia_AfontovaGora3+Khaiyrgas.SG+KhatyrstyrCave_M+Dzhilinda-1_M_N.SG	0.00610603	Dzhilinda-1_M_N.SG	2.13337	0.597964	3.56772	FALSE	4	FALSE
Greenland_Saqqaq.SG	Yakutia_pop_orig_qpAdms_5b_Saqqaq+Athabask:Greenland_Saqqaq.SG=China_AmurRiver_LPaleolithic_19K+China_SEastAsia_Coastal_EN+Altai_N+Cisbaikal_EN	0.00608875	China_AmurRiver_LPaleolithic_19K	5.17762	2.2544	2.29668	FALSE	4	FALSE
Greenland_Saqqaq.SG	Yakutia_pop_orig_qpAdms_5b_Saqqaq+Athabask:Greenland_Saqqaq.SG=China_AmurRiver_LPaleolithic_19K+China_SEastAsia_Coastal_EN+Altai_N+Cisbaikal_EN	0.00608875	China_SEastAsia_Coastal_EN	-4.01186	1.72665	-2.3235	FALSE	4	FALSE
Greenland_Saqqaq.SG	Yakutia_pop_orig_qpAdms_5b_Saqqaq+Athabask:Greenland_Saqqaq.SG=China_AmurRiver_LPaleolithic_19K+China_SEastAsia_Coastal_EN+Altai_N+Cisbaikal_EN	0.00608875	Altai_N	0.95785	0.335329	2.85645	FALSE	4	FALSE
Greenland_Saqqaq.SG	Yakutia_pop_orig_qpAdms_5b_Saqqaq+Athabask:Greenland_Saqqaq.SG=China_AmurRiver_LPaleolithic_19K+China_SEastAsia_Coastal_EN+Altai_N+Cisbaikal_EN	0.00608875	Cisbaikal_EN	-1.12361	0.879969	-1.27688	FALSE	4	FALSE
Greenland_Saqqaq.SG	Yakutia_pop_orig_qpAdms_5b_Saqqaq+Athabask:Greenland_Saqqaq.SG=China_NEastAsia_Inland_EN+KhatyrstyrCave_M+Syalakh-Belkachi+Cisbaikal_EN	0.0060886	China_NEastAsia_Inland_EN	0.155449	0.170736	0.91046	FALSE	4	FALSE
Greenland_Saqqaq.SG	Yakutia_pop_orig_qpAdms_5b_Saqqaq+Athabask:Greenland_Saqqaq.SG=China_NEastAsia_Inland_EN+KhatyrstyrCave_M+Syalakh-Belkachi+Cisbaikal_EN	0.0060886	KhatyrstyrCave_M	-0.12485	0.108239	-1.15347	FALSE	4	FALSE
Greenland_Saqqaq.SG	Yakutia_pop_orig_qpAdms_5b_Saqqaq+Athabask:Greenland_Saqqaq.SG=China_NEastAsia_Inland_EN+KhatyrstyrCave_M+Syalakh-Belkachi+Cisbaikal_EN	0.0060886	Syalakh-Belkachi	1.03038	0.0931851	11.0573	FALSE	4	FALSE
Greenland_Saqqaq.SG	Yakutia_pop_orig_qpAdms_5b_Saqqaq+Athabask:Greenland_Saqqaq.SG=China_NEastAsia_Inland_EN+KhatyrstyrCave_M+Syalakh-Belkachi+Cisbaikal_EN	0.0060886	Cisbaikal_EN	-0.0609745	0.189374	-0.321978	FALSE	4	FALSE
Greenland_Saqqaq.SG	Yakutia_pop_orig_qpAdms_5b_Saqqaq+Athabask:Greenland_Saqqaq.SG=Russia_AfontovaGora3+Khaiyrgas.SG+Dzhilinda-1_M_N.SG+Syalakh-Belkachi	0.00608545	Russia_AfontovaGora3	-0.0869787	0.0555654	-1.56534	FALSE	4	FALSE
Greenland_Saqqaq.SG	Yakutia_pop_orig_qpAdms_5b_Saqqaq+Athabask:Greenland_Saqqaq.SG=Russia_AfontovaGora3+Khaiyrgas.SG+Dzhilinda-1_M_N.SG+Syalakh-Belkachi	0.00608545	Khaiyrgas.SG	0.500642	0.764795	0.654609	FALSE	4	FALSE
Greenland_Saqqaq.SG	Yakutia_pop_orig_qpAdms_5b_Saqqaq+Athabask:Greenland_Saqqaq.SG=Russia_AfontovaGora3+Khaiyrgas.SG+Dzhilinda-1_M_N.SG+Syalakh-Belkachi	0.00608545	Dzhilinda-1_M_N.SG	-0.952403	3.53858	-0.269149	FALSE	4	FALSE
Greenland_Saqqaq.SG	Yakutia_pop_orig_qpAdms_5b_Saqqaq+Athabask:Greenland_Saqqaq.SG=Russia_AfontovaGora3+Khaiyrgas.SG+Dzhilinda-1_M_N.SG+Syalakh-Belkachi	0.00608545	Syalakh-Belkachi	1.53874	2.78502	0.552506	FALSE	4	FALSE
Greenland_Saqqaq.SG	Yakutia_pop_orig_qpAdms_5b_Saqqaq+Athabask:Greenland_Saqqaq.SG=KhatyrstyrCave_M+Transbaikal_EMN_old+Transbaikal_EMN+Altai_N	0.00607781	KhatyrstyrCave_M	1.60561	1.61517	0.99408	FALSE	4	FALSE
Greenland_Saqqaq.SG	Yakutia_pop_orig_qpAdms_5b_Saqqaq+Athabask:Greenland_Saqqaq.SG=KhatyrstyrCave_M+Transbaikal_EMN_old+Transbaikal_EMN+Altai_N	0.00607781	Transbaikal_EMN_old	-17.3937	23.6851	-0.734372	FALSE	4	FALSE
Greenland_Saqqaq.SG	Yakutia_pop_orig_qpAdms_5b_Saqqaq+Athabask:Greenland_Saqqaq.SG=KhatyrstyrCave_M+Transbaikal_EMN_old+Transbaikal_EMN+Altai_N	0.00607781	Transbaikal_EMN	16.4718	22.611	0.728489	FALSE	4	FALSE
Greenland_Saqqaq.SG	Yakutia_pop_orig_qpAdms_5b_Saqqaq+Athabask:Greenland_Saqqaq.SG=KhatyrstyrCave_M+Transbaikal_EMN_old+Transbaikal_EMN+Altai_N	0.00607781	Altai_N	0.316213	0.233097	1.35657	FALSE	4	FALSE
Greenland_Saqqaq.SG	Yakutia_pop_orig_qpAdms_5b_Saqqaq+Athabask:Greenland_Saqqaq.SG=China_AmurRiver_LPaleolithic_19K+China_SEastAsia_Coastal_EN+KhatyrstyrCave_M+Dzhilinda-1_M_N.SG	0.00607333	China_AmurRiver_LPaleolithic_19K	3.82958	4.94091	0.775075	FALSE	4	FALSE
Greenland_Saqqaq.SG	Yakutia_pop_orig_qpAdms_5b_Saqqaq+Athabask:Greenland_Saqqaq.SG=China_AmurRiver_LPaleolithic_19K+China_SEastAsia_Coastal_EN+KhatyrstyrCave_M+Dzhilinda-1_M_N.SG	0.00607333	China_SEastAsia_Coastal_EN	-2.80038	3.47366	-0.806175	FALSE	4	FALSE
Greenland_Saqqaq.SG	Yakutia_pop_orig_qpAdms_5b_Saqqaq+Athabask:Greenland_Saqqaq.SG=China_AmurRiver_LPaleolithic_19K+China_SEastAsia_Coastal_EN+KhatyrstyrCave_M+Dzhilinda-1_M_N.SG	0.00607333	KhatyrstyrCave_M	-1.53567	2.34264	-0.655529	FALSE	4	FALSE
Greenland_Saqqaq.SG	Yakutia_pop_orig_qpAdms_5b_Saqqaq+Athabask:Greenland_Saqqaq.SG=China_AmurRiver_LPaleolithic_19K+China_SEastAsia_Coastal_EN+KhatyrstyrCave_M+Dzhilinda-1_M_N.SG	0.00607333	Dzhilinda-1_M_N.SG	1.50647	0.887025	1.69834	FALSE	4	FALSE
Greenland_Saqqaq.SG	Yakutia_pop_orig_qpAdms_5b_Saqqaq+Athabask:Greenland_Saqqaq.SG=Khaiyrgas.SG+KhatyrstyrCave_M+Syalakh-Belkachi+Transbaikal_EMN	0.00606218	Khaiyrgas.SG	0.0634108	0.0872133	0.727077	FALSE	4	FALSE
Greenland_Saqqaq.SG	Yakutia_pop_orig_qpAdms_5b_Saqqaq+Athabask:Greenland_Saqqaq.SG=Khaiyrgas.SG+KhatyrstyrCave_M+Syalakh-Belkachi+Transbaikal_EMN	0.00606218	KhatyrstyrCave_M	-0.159623	0.175317	-0.910483	FALSE	4	FALSE
Greenland_Saqqaq.SG	Yakutia_pop_orig_qpAdms_5b_Saqqaq+Athabask:Greenland_Saqqaq.SG=Khaiyrgas.SG+KhatyrstyrCave_M+Syalakh-Belkachi+Transbaikal_EMN	0.00606218	Syalakh-Belkachi	0.893795	0.190201	4.69921	FALSE	4	FALSE
Greenland_Saqqaq.SG	Yakutia_pop_orig_qpAdms_5b_Saqqaq+Athabask:Greenland_Saqqaq.SG=Khaiyrgas.SG+KhatyrstyrCave_M+Syalakh-Belkachi+Transbaikal_EMN	0.00606218	Transbaikal_EMN	0.202417	0.123322	1.64137	FALSE	4	FALSE
Greenland_Saqqaq.SG	Yakutia_pop_orig_qpAdms_5b_Saqqaq+Athabask:Greenland_Saqqaq.SG=China_AmurRiver_EarlyN+China_NEastAsia_Inland_EN+KhatyrstyrCave_M+Syalakh-Belkachi	0.00604671	China_AmurRiver_EarlyN	0.0715514	0.095723	0.747484	FALSE	4	FALSE
Greenland_Saqqaq.SG	Yakutia_pop_orig_qpAdms_5b_Saqqaq+Athabask:Greenland_Saqqaq.SG=China_AmurRiver_EarlyN+China_NEastAsia_Inland_EN+KhatyrstyrCave_M+Syalakh-Belkachi	0.00604671	China_NEastAsia_Inland_EN	0.0958297	0.0977716	0.980139	FALSE	4	FALSE
Greenland_Saqqaq.SG	Yakutia_pop_orig_qpAdms_5b_Saqqaq+Athabask:Greenland_Saqqaq.SG=China_AmurRiver_EarlyN+China_NEastAsia_Inland_EN+KhatyrstyrCave_M+Syalakh-Belkachi	0.00604671	KhatyrstyrCave_M	-0.208496	0.187745	-1.11053	FALSE	4	FALSE
Greenland_Saqqaq.SG	Yakutia_pop_orig_qpAdms_5b_Saqqaq+Athabask:Greenland_Saqqaq.SG=China_AmurRiver_EarlyN+China_NEastAsia_Inland_EN+KhatyrstyrCave_M+Syalakh-Belkachi	0.00604671	Syalakh-Belkachi	1.04112	0.0853195	12.2026	FALSE	4	FALSE
Greenland_Saqqaq.SG	Yakutia_pop_orig_qpAdms_5b_Saqqaq+Athabask:Greenland_Saqqaq.SG=Altai_N_old+Dzhilinda-1_M_N.SG+Syalakh-Belkachi+China_AmurRiver_N	0.0060332	Altai_N_old	-19.7952	11227.8	-0.00176305	FALSE	4	FALSE
Greenland_Saqqaq.SG	Yakutia_pop_orig_qpAdms_5b_Saqqaq+Athabask:Greenland_Saqqaq.SG=Altai_N_old+Dzhilinda-1_M_N.SG+Syalakh-Belkachi+China_AmurRiver_N	0.0060332	Dzhilinda-1_M_N.SG	127.611	72412.8	0.00176228	FALSE	4	FALSE
Greenland_Saqqaq.SG	Yakutia_pop_orig_qpAdms_5b_Saqqaq+Athabask:Greenland_Saqqaq.SG=Altai_N_old+Dzhilinda-1_M_N.SG+Syalakh-Belkachi+China_AmurRiver_N	0.0060332	Syalakh-Belkachi	-101.448	58105.6	-0.00174592	FALSE	4	FALSE
Greenland_Saqqaq.SG	Yakutia_pop_orig_qpAdms_5b_Saqqaq+Athabask:Greenland_Saqqaq.SG=Altai_N_old+Dzhilinda-1_M_N.SG+Syalakh-Belkachi+China_AmurRiver_N	0.0060332	China_AmurRiver_N	-5.36811	3079.48	-0.00174319	FALSE	4	FALSE
Greenland_Saqqaq.SG	Yakutia_pop_orig_qpAdms_5b_Saqqaq+Athabask:Greenland_Saqqaq.SG=China_SEastAsia_Coastal_EN+Kolyma_M.SG+Dzhilinda-1_M_N.SG+Cisbaikal_EN	0.00602699	China_SEastAsia_Coastal_EN	0.613677	0.668761	0.917633	FALSE	4	FALSE
Greenland_Saqqaq.SG	Yakutia_pop_orig_qpAdms_5b_Saqqaq+Athabask:Greenland_Saqqaq.SG=China_SEastAsia_Coastal_EN+Kolyma_M.SG+Dzhilinda-1_M_N.SG+Cisbaikal_EN	0.00602699	Kolyma_M.SG	-2.75595	2.85422	-0.965567	FALSE	4	FALSE
Greenland_Saqqaq.SG	Yakutia_pop_orig_qpAdms_5b_Saqqaq+Athabask:Greenland_Saqqaq.SG=China_SEastAsia_Coastal_EN+Kolyma_M.SG+Dzhilinda-1_M_N.SG+Cisbaikal_EN	0.00602699	Dzhilinda-1_M_N.SG	4.00491	3.2954	1.2153	FALSE	4	FALSE
Greenland_Saqqaq.SG	Yakutia_pop_orig_qpAdms_5b_Saqqaq+Athabask:Greenland_Saqqaq.SG=China_SEastAsia_Coastal_EN+Kolyma_M.SG+Dzhilinda-1_M_N.SG+Cisbaikal_EN	0.00602699	Cisbaikal_EN	-0.862636	1.11314	-0.77496	FALSE	4	FALSE
Greenland_Saqqaq.SG	Yakutia_pop_orig_qpAdms_5b_Saqqaq+Athabask:Greenland_Saqqaq.SG=Altai_N_old+China_AmurRiver_Mesolithic+China_NEastAsia_Coastal_EN+China_AmurRiver_N	0.00602612	Altai_N_old	0.414178	0.0606312	6.8311	FALSE	4	FALSE
Greenland_Saqqaq.SG	Yakutia_pop_orig_qpAdms_5b_Saqqaq+Athabask:Greenland_Saqqaq.SG=Altai_N_old+China_AmurRiver_Mesolithic+China_NEastAsia_Coastal_EN+China_AmurRiver_N	0.00602612	China_AmurRiver_Mesolithic	-4.24158	0.919419	-4.61333	FALSE	4	FALSE
Greenland_Saqqaq.SG	Yakutia_pop_orig_qpAdms_5b_Saqqaq+Athabask:Greenland_Saqqaq.SG=Altai_N_old+China_AmurRiver_Mesolithic+China_NEastAsia_Coastal_EN+China_AmurRiver_N	0.00602612	China_NEastAsia_Coastal_EN	-0.627482	0.344562	-1.8211	FALSE	4	FALSE
Greenland_Saqqaq.SG	Yakutia_pop_orig_qpAdms_5b_Saqqaq+Athabask:Greenland_Saqqaq.SG=Altai_N_old+China_AmurRiver_Mesolithic+China_NEastAsia_Coastal_EN+China_AmurRiver_N	0.00602612	China_AmurRiver_N	5.45489	1.03378	5.27664	FALSE	4	FALSE
Greenland_Saqqaq.SG	Yakutia_pop_orig_qpAdms_5b_Saqqaq+Athabask:Greenland_Saqqaq.SG=Khaiyrgas.SG+KhatyrstyrCave_M+Kolyma_M.SG+Dzhilinda-1_M_N.SG	0.00602589	Khaiyrgas.SG	-0.383815	0.488022	-0.786471	FALSE	4	FALSE
Greenland_Saqqaq.SG	Yakutia_pop_orig_qpAdms_5b_Saqqaq+Athabask:Greenland_Saqqaq.SG=Khaiyrgas.SG+KhatyrstyrCave_M+Kolyma_M.SG+Dzhilinda-1_M_N.SG	0.00602589	KhatyrstyrCave_M	-0.432207	0.401765	-1.07577	FALSE	4	FALSE
Greenland_Saqqaq.SG	Yakutia_pop_orig_qpAdms_5b_Saqqaq+Athabask:Greenland_Saqqaq.SG=Khaiyrgas.SG+KhatyrstyrCave_M+Kolyma_M.SG+Dzhilinda-1_M_N.SG	0.00602589	Kolyma_M.SG	-0.684451	0.829414	-0.825223	FALSE	4	FALSE
Greenland_Saqqaq.SG	Yakutia_pop_orig_qpAdms_5b_Saqqaq+Athabask:Greenland_Saqqaq.SG=Khaiyrgas.SG+KhatyrstyrCave_M+Kolyma_M.SG+Dzhilinda-1_M_N.SG	0.00602589	Dzhilinda-1_M_N.SG	2.50047	0.905161	2.76246	FALSE	4	FALSE
Greenland_Saqqaq.SG	Yakutia_pop_orig_qpAdms_5b_Saqqaq+Athabask:Greenland_Saqqaq.SG=China_AmurRiver_LPaleolithic_19K+China_SEastAsia_Coastal_EN+Altai_N+Cisbaikal_LNBA	0.00598557	China_AmurRiver_LPaleolithic_19K	4.44107	1.36267	3.2591	FALSE	4	FALSE
Greenland_Saqqaq.SG	Yakutia_pop_orig_qpAdms_5b_Saqqaq+Athabask:Greenland_Saqqaq.SG=China_AmurRiver_LPaleolithic_19K+China_SEastAsia_Coastal_EN+Altai_N+Cisbaikal_LNBA	0.00598557	China_SEastAsia_Coastal_EN	-3.57409	1.13132	-3.15921	FALSE	4	FALSE
Greenland_Saqqaq.SG	Yakutia_pop_orig_qpAdms_5b_Saqqaq+Athabask:Greenland_Saqqaq.SG=China_AmurRiver_LPaleolithic_19K+China_SEastAsia_Coastal_EN+Altai_N+Cisbaikal_LNBA	0.00598557	Altai_N	1.1254	0.370946	3.03387	FALSE	4	FALSE
Greenland_Saqqaq.SG	Yakutia_pop_orig_qpAdms_5b_Saqqaq+Athabask:Greenland_Saqqaq.SG=China_AmurRiver_LPaleolithic_19K+China_SEastAsia_Coastal_EN+Altai_N+Cisbaikal_LNBA	0.00598557	Cisbaikal_LNBA	-0.992381	0.627852	-1.5806	FALSE	4	FALSE
Greenland_Saqqaq.SG	Yakutia_pop_orig_qpAdms_5b_Saqqaq+Athabask:Greenland_Saqqaq.SG=China_NEastAsia_Coastal_EN+KhatyrstyrCave_M+Transbaikal_EMN_old+Transbaikal_EMN	0.00596402	China_NEastAsia_Coastal_EN	-0.523534	1.86805	-0.280258	FALSE	4	FALSE
Greenland_Saqqaq.SG	Yakutia_pop_orig_qpAdms_5b_Saqqaq+Athabask:Greenland_Saqqaq.SG=China_NEastAsia_Coastal_EN+KhatyrstyrCave_M+Transbaikal_EMN_old+Transbaikal_EMN	0.00596402	KhatyrstyrCave_M	3.89312	5.08109	0.766199	FALSE	4	FALSE
Greenland_Saqqaq.SG	Yakutia_pop_orig_qpAdms_5b_Saqqaq+Athabask:Greenland_Saqqaq.SG=China_NEastAsia_Coastal_EN+KhatyrstyrCave_M+Transbaikal_EMN_old+Transbaikal_EMN	0.00596402	Transbaikal_EMN_old	-39.3448	60.9472	-0.645556	FALSE	4	FALSE
Greenland_Saqqaq.SG	Yakutia_pop_orig_qpAdms_5b_Saqqaq+Athabask:Greenland_Saqqaq.SG=China_NEastAsia_Coastal_EN+KhatyrstyrCave_M+Transbaikal_EMN_old+Transbaikal_EMN	0.00596402	Transbaikal_EMN	36.9752	57.617	0.641742	FALSE	4	FALSE
Greenland_Saqqaq.SG	Yakutia_pop_orig_qpAdms_5b_Saqqaq+Athabask:Greenland_Saqqaq.SG=Russia_AfontovaGora3+Kolyma_M.SG+Transbaikal_EMN+Yakutia_LNBA	0.00590722	Russia_AfontovaGora3	0.0798025	0.0324612	2.4584	FALSE	4	FALSE
Greenland_Saqqaq.SG	Yakutia_pop_orig_qpAdms_5b_Saqqaq+Athabask:Greenland_Saqqaq.SG=Russia_AfontovaGora3+Kolyma_M.SG+Transbaikal_EMN+Yakutia_LNBA	0.00590722	Kolyma_M.SG	-0.0676948	0.124917	-0.541917	FALSE	4	FALSE
Greenland_Saqqaq.SG	Yakutia_pop_orig_qpAdms_5b_Saqqaq+Athabask:Greenland_Saqqaq.SG=Russia_AfontovaGora3+Kolyma_M.SG+Transbaikal_EMN+Yakutia_LNBA	0.00590722	Transbaikal_EMN	-0.437317	0.110514	-3.95711	FALSE	4	FALSE
Greenland_Saqqaq.SG	Yakutia_pop_orig_qpAdms_5b_Saqqaq+Athabask:Greenland_Saqqaq.SG=Russia_AfontovaGora3+Kolyma_M.SG+Transbaikal_EMN+Yakutia_LNBA	0.00590722	Yakutia_LNBA	1.42521	0.168584	8.454	FALSE	4	FALSE
Greenland_Saqqaq.SG	Yakutia_pop_orig_qpAdms_5b_Saqqaq+Athabask:Greenland_Saqqaq.SG=Russia_AfontovaGora3+Altai_N_old+China_AmurRiver_Mesolithic+China_AmurRiver_N	0.00590515	Russia_AfontovaGora3	0.0857423	0.115903	0.739775	FALSE	4	FALSE
Greenland_Saqqaq.SG	Yakutia_pop_orig_qpAdms_5b_Saqqaq+Athabask:Greenland_Saqqaq.SG=Russia_AfontovaGora3+Altai_N_old+China_AmurRiver_Mesolithic+China_AmurRiver_N	0.00590515	Altai_N_old	0.215943	0.18705	1.15446	FALSE	4	FALSE
Greenland_Saqqaq.SG	Yakutia_pop_orig_qpAdms_5b_Saqqaq+Athabask:Greenland_Saqqaq.SG=Russia_AfontovaGora3+Altai_N_old+China_AmurRiver_Mesolithic+China_AmurRiver_N	0.00590515	China_AmurRiver_Mesolithic	-4.27204	0.850032	-5.02573	FALSE	4	FALSE
Greenland_Saqqaq.SG	Yakutia_pop_orig_qpAdms_5b_Saqqaq+Athabask:Greenland_Saqqaq.SG=Russia_AfontovaGora3+Altai_N_old+China_AmurRiver_Mesolithic+China_AmurRiver_N	0.00590515	China_AmurRiver_N	4.97035	0.866402	5.73677	FALSE	4	FALSE
Greenland_Saqqaq.SG	Yakutia_pop_orig_qpAdms_5b_Saqqaq+Athabask:Greenland_Saqqaq.SG=Khaiyrgas.SG+China_AmurRiver_EarlyN+Kolyma_M.SG+Cisbaikal_EN	0.00588357	Khaiyrgas.SG	-1.17201	0.296652	-3.9508	FALSE	4	FALSE
Greenland_Saqqaq.SG	Yakutia_pop_orig_qpAdms_5b_Saqqaq+Athabask:Greenland_Saqqaq.SG=Khaiyrgas.SG+China_AmurRiver_EarlyN+Kolyma_M.SG+Cisbaikal_EN	0.00588357	China_AmurRiver_EarlyN	-0.510834	0.145383	-3.51372	FALSE	4	FALSE
Greenland_Saqqaq.SG	Yakutia_pop_orig_qpAdms_5b_Saqqaq+Athabask:Greenland_Saqqaq.SG=Khaiyrgas.SG+China_AmurRiver_EarlyN+Kolyma_M.SG+Cisbaikal_EN	0.00588357	Kolyma_M.SG	2.00512	0.383629	5.22673	FALSE	4	FALSE
Greenland_Saqqaq.SG	Yakutia_pop_orig_qpAdms_5b_Saqqaq+Athabask:Greenland_Saqqaq.SG=Khaiyrgas.SG+China_AmurRiver_EarlyN+Kolyma_M.SG+Cisbaikal_EN	0.00588357	Cisbaikal_EN	0.677724	0.123834	5.47282	FALSE	4	FALSE
Greenland_Saqqaq.SG	Yakutia_pop_orig_qpAdms_5b_Saqqaq+Athabask:Greenland_Saqqaq.SG=China_AmurRiver_LPaleolithic_14K+Syalakh-Belkachi+Cisbaikal_LNBA+Yakutia_LNBA	0.00584276	China_AmurRiver_LPaleolithic_14K	0.0328453	0.0449544	0.730635	FALSE	4	FALSE
Greenland_Saqqaq.SG	Yakutia_pop_orig_qpAdms_5b_Saqqaq+Athabask:Greenland_Saqqaq.SG=China_AmurRiver_LPaleolithic_14K+Syalakh-Belkachi+Cisbaikal_LNBA+Yakutia_LNBA	0.00584276	Syalakh-Belkachi	1.12065	0.154572	7.24999	FALSE	4	FALSE
Greenland_Saqqaq.SG	Yakutia_pop_orig_qpAdms_5b_Saqqaq+Athabask:Greenland_Saqqaq.SG=China_AmurRiver_LPaleolithic_14K+Syalakh-Belkachi+Cisbaikal_LNBA+Yakutia_LNBA	0.00584276	Cisbaikal_LNBA	0.0207225	0.0851386	0.243398	FALSE	4	FALSE
Greenland_Saqqaq.SG	Yakutia_pop_orig_qpAdms_5b_Saqqaq+Athabask:Greenland_Saqqaq.SG=China_AmurRiver_LPaleolithic_14K+Syalakh-Belkachi+Cisbaikal_LNBA+Yakutia_LNBA	0.00584276	Yakutia_LNBA	-0.174214	0.14024	-1.24226	FALSE	4	FALSE
Greenland_Saqqaq.SG	Yakutia_pop_orig_qpAdms_5b_Saqqaq+Athabask:Greenland_Saqqaq.SG=Dzhilinda-1_M_N.SG+Syalakh-Belkachi+Transbaikal_EMN+China_AmurRiver_N	0.00582248	Dzhilinda-1_M_N.SG	0.862099	0.687775	1.25346	FALSE	4	FALSE
Greenland_Saqqaq.SG	Yakutia_pop_orig_qpAdms_5b_Saqqaq+Athabask:Greenland_Saqqaq.SG=Dzhilinda-1_M_N.SG+Syalakh-Belkachi+Transbaikal_EMN+China_AmurRiver_N	0.00582248	Syalakh-Belkachi	-0.0845106	0.832669	-0.101494	FALSE	4	FALSE
Greenland_Saqqaq.SG	Yakutia_pop_orig_qpAdms_5b_Saqqaq+Athabask:Greenland_Saqqaq.SG=Dzhilinda-1_M_N.SG+Syalakh-Belkachi+Transbaikal_EMN+China_AmurRiver_N	0.00582248	Transbaikal_EMN	0.230534	0.196466	1.1734	FALSE	4	FALSE
Greenland_Saqqaq.SG	Yakutia_pop_orig_qpAdms_5b_Saqqaq+Athabask:Greenland_Saqqaq.SG=Dzhilinda-1_M_N.SG+Syalakh-Belkachi+Transbaikal_EMN+China_AmurRiver_N	0.00582248	China_AmurRiver_N	-0.00812236	0.0629829	-0.128961	FALSE	4	FALSE
Greenland_Saqqaq.SG	Yakutia_pop_orig_qpAdms_5b_Saqqaq+Athabask:Greenland_Saqqaq.SG=Russia_AfontovaGora3+China_AmurRiver_EarlyN+KhatyrstyrCave_M+Syalakh-Belkachi	0.00581587	Russia_AfontovaGora3	-0.0535814	0.0939407	-0.570375	FALSE	4	FALSE
Greenland_Saqqaq.SG	Yakutia_pop_orig_qpAdms_5b_Saqqaq+Athabask:Greenland_Saqqaq.SG=Russia_AfontovaGora3+China_AmurRiver_EarlyN+KhatyrstyrCave_M+Syalakh-Belkachi	0.00581587	China_AmurRiver_EarlyN	0.180955	0.291516	0.620739	FALSE	4	FALSE
Greenland_Saqqaq.SG	Yakutia_pop_orig_qpAdms_5b_Saqqaq+Athabask:Greenland_Saqqaq.SG=Russia_AfontovaGora3+China_AmurRiver_EarlyN+KhatyrstyrCave_M+Syalakh-Belkachi	0.00581587	KhatyrstyrCave_M	-0.454938	0.773345	-0.588272	FALSE	4	FALSE
Greenland_Saqqaq.SG	Yakutia_pop_orig_qpAdms_5b_Saqqaq+Athabask:Greenland_Saqqaq.SG=Russia_AfontovaGora3+China_AmurRiver_EarlyN+KhatyrstyrCave_M+Syalakh-Belkachi	0.00581587	Syalakh-Belkachi	1.32756	0.582258	2.28003	FALSE	4	FALSE
Greenland_Saqqaq.SG	Yakutia_pop_orig_qpAdms_5b_Saqqaq+Athabask:Greenland_Saqqaq.SG=Khaiyrgas.SG+China_AmurRiver_LPaleolithic_14K+Kolyma_M.SG+Syalakh-Belkachi	0.0057768	Khaiyrgas.SG	0.150848	0.352443	0.428006	FALSE	4	FALSE
Greenland_Saqqaq.SG	Yakutia_pop_orig_qpAdms_5b_Saqqaq+Athabask:Greenland_Saqqaq.SG=Khaiyrgas.SG+China_AmurRiver_LPaleolithic_14K+Kolyma_M.SG+Syalakh-Belkachi	0.0057768	China_AmurRiver_LPaleolithic_14K	0.0719554	0.105561	0.681649	FALSE	4	FALSE
Greenland_Saqqaq.SG	Yakutia_pop_orig_qpAdms_5b_Saqqaq+Athabask:Greenland_Saqqaq.SG=Khaiyrgas.SG+China_AmurRiver_LPaleolithic_14K+Kolyma_M.SG+Syalakh-Belkachi	0.0057768	Kolyma_M.SG	-0.126196	0.555341	-0.22724	FALSE	4	FALSE
Greenland_Saqqaq.SG	Yakutia_pop_orig_qpAdms_5b_Saqqaq+Athabask:Greenland_Saqqaq.SG=Khaiyrgas.SG+China_AmurRiver_LPaleolithic_14K+Kolyma_M.SG+Syalakh-Belkachi	0.0057768	Syalakh-Belkachi	0.903393	0.122055	7.4015	FALSE	4	FALSE
Greenland_Saqqaq.SG	Yakutia_pop_orig_qpAdms_5b_Saqqaq+Athabask:Greenland_Saqqaq.SG=Altai_N_old+KhatyrstyrCave_M+Dzhilinda-1_M_N.SG+Cisbaikal_EN	0.00576	Altai_N_old	-0.463134	0.195022	-2.37477	FALSE	4	FALSE
Greenland_Saqqaq.SG	Yakutia_pop_orig_qpAdms_5b_Saqqaq+Athabask:Greenland_Saqqaq.SG=Altai_N_old+KhatyrstyrCave_M+Dzhilinda-1_M_N.SG+Cisbaikal_EN	0.00576	KhatyrstyrCave_M	-0.594851	0.339957	-1.74978	FALSE	4	FALSE
Greenland_Saqqaq.SG	Yakutia_pop_orig_qpAdms_5b_Saqqaq+Athabask:Greenland_Saqqaq.SG=Altai_N_old+KhatyrstyrCave_M+Dzhilinda-1_M_N.SG+Cisbaikal_EN	0.00576	Dzhilinda-1_M_N.SG	1.9615	0.489196	4.00964	FALSE	4	FALSE
Greenland_Saqqaq.SG	Yakutia_pop_orig_qpAdms_5b_Saqqaq+Athabask:Greenland_Saqqaq.SG=Altai_N_old+KhatyrstyrCave_M+Dzhilinda-1_M_N.SG+Cisbaikal_EN	0.00576	Cisbaikal_EN	0.096485	0.164241	0.58746	FALSE	4	FALSE
Greenland_Saqqaq.SG	Yakutia_pop_orig_qpAdms_5b_Saqqaq+Athabask:Greenland_Saqqaq.SG=Ust_Kyakhta+Transbaikal_EMN_old+Syalakh-Belkachi+Mongolia_N_North	0.00574667	Ust_Kyakhta	-0.168716	0.256806	-0.656976	FALSE	4	FALSE
Greenland_Saqqaq.SG	Yakutia_pop_orig_qpAdms_5b_Saqqaq+Athabask:Greenland_Saqqaq.SG=Ust_Kyakhta+Transbaikal_EMN_old+Syalakh-Belkachi+Mongolia_N_North	0.00574667	Transbaikal_EMN_old	-0.84303	0.996821	-0.845719	FALSE	4	FALSE
Greenland_Saqqaq.SG	Yakutia_pop_orig_qpAdms_5b_Saqqaq+Athabask:Greenland_Saqqaq.SG=Ust_Kyakhta+Transbaikal_EMN_old+Syalakh-Belkachi+Mongolia_N_North	0.00574667	Syalakh-Belkachi	1.16305	0.317271	3.6658	FALSE	4	FALSE
Greenland_Saqqaq.SG	Yakutia_pop_orig_qpAdms_5b_Saqqaq+Athabask:Greenland_Saqqaq.SG=Ust_Kyakhta+Transbaikal_EMN_old+Syalakh-Belkachi+Mongolia_N_North	0.00574667	Mongolia_N_North	0.848695	0.942038	0.900914	FALSE	4	FALSE
Greenland_Saqqaq.SG	Yakutia_pop_orig_qpAdms_5b_Saqqaq+Athabask:Greenland_Saqqaq.SG=Khaiyrgas.SG+China_AmurRiver_Mesolithic+KhatyrstyrCave_M+Syalakh-Belkachi	0.00574281	Khaiyrgas.SG	-0.285488	2.49406	-0.114467	FALSE	4	FALSE
Greenland_Saqqaq.SG	Yakutia_pop_orig_qpAdms_5b_Saqqaq+Athabask:Greenland_Saqqaq.SG=Khaiyrgas.SG+China_AmurRiver_Mesolithic+KhatyrstyrCave_M+Syalakh-Belkachi	0.00574281	China_AmurRiver_Mesolithic	0.318372	2.22034	0.143389	FALSE	4	FALSE
Greenland_Saqqaq.SG	Yakutia_pop_orig_qpAdms_5b_Saqqaq+Athabask:Greenland_Saqqaq.SG=Khaiyrgas.SG+China_AmurRiver_Mesolithic+KhatyrstyrCave_M+Syalakh-Belkachi	0.00574281	KhatyrstyrCave_M	-0.880828	6.58295	-0.133804	FALSE	4	FALSE
Greenland_Saqqaq.SG	Yakutia_pop_orig_qpAdms_5b_Saqqaq+Athabask:Greenland_Saqqaq.SG=Khaiyrgas.SG+China_AmurRiver_Mesolithic+KhatyrstyrCave_M+Syalakh-Belkachi	0.00574281	Syalakh-Belkachi	1.84794	6.85758	0.269474	FALSE	4	FALSE
Greenland_Saqqaq.SG	Yakutia_pop_orig_qpAdms_5b_Saqqaq+Athabask:Greenland_Saqqaq.SG=China_AmurRiver_LPaleolithic_19K+China_AmurRiver_Mesolithic+China_SEastAsia_Coastal_EN+Yakutia_LNBA	0.00574077	China_AmurRiver_LPaleolithic_19K	-1.80949	0.405175	-4.46596	FALSE	4	FALSE
Greenland_Saqqaq.SG	Yakutia_pop_orig_qpAdms_5b_Saqqaq+Athabask:Greenland_Saqqaq.SG=China_AmurRiver_LPaleolithic_19K+China_AmurRiver_Mesolithic+China_SEastAsia_Coastal_EN+Yakutia_LNBA	0.00574077	China_AmurRiver_Mesolithic	0.0159003	0.125808	0.126385	FALSE	4	FALSE
Greenland_Saqqaq.SG	Yakutia_pop_orig_qpAdms_5b_Saqqaq+Athabask:Greenland_Saqqaq.SG=China_AmurRiver_LPaleolithic_19K+China_AmurRiver_Mesolithic+China_SEastAsia_Coastal_EN+Yakutia_LNBA	0.00574077	China_SEastAsia_Coastal_EN	1.28338	0.269946	4.75419	FALSE	4	FALSE
Greenland_Saqqaq.SG	Yakutia_pop_orig_qpAdms_5b_Saqqaq+Athabask:Greenland_Saqqaq.SG=China_AmurRiver_LPaleolithic_19K+China_AmurRiver_Mesolithic+China_SEastAsia_Coastal_EN+Yakutia_LNBA	0.00574077	Yakutia_LNBA	1.51022	0.112976	13.3676	FALSE	4	FALSE
Greenland_Saqqaq.SG	Yakutia_pop_orig_qpAdms_5b_Saqqaq+Athabask:Greenland_Saqqaq.SG=Ust_Kyakhta+China_AmurRiver_LPaleolithic_19K+China_SEastAsia_Coastal_EN+Transbaikal_EMN	0.0057361	Ust_Kyakhta	-0.637678	0.961675	-0.663091	FALSE	4	FALSE
Greenland_Saqqaq.SG	Yakutia_pop_orig_qpAdms_5b_Saqqaq+Athabask:Greenland_Saqqaq.SG=Ust_Kyakhta+China_AmurRiver_LPaleolithic_19K+China_SEastAsia_Coastal_EN+Transbaikal_EMN	0.0057361	China_AmurRiver_LPaleolithic_19K	-14.5695	11.7982	-1.2349	FALSE	4	FALSE
Greenland_Saqqaq.SG	Yakutia_pop_orig_qpAdms_5b_Saqqaq+Athabask:Greenland_Saqqaq.SG=Ust_Kyakhta+China_AmurRiver_LPaleolithic_19K+China_SEastAsia_Coastal_EN+Transbaikal_EMN	0.0057361	China_SEastAsia_Coastal_EN	10.3946	8.39944	1.23753	FALSE	4	FALSE
Greenland_Saqqaq.SG	Yakutia_pop_orig_qpAdms_5b_Saqqaq+Athabask:Greenland_Saqqaq.SG=Ust_Kyakhta+China_AmurRiver_LPaleolithic_19K+China_SEastAsia_Coastal_EN+Transbaikal_EMN	0.0057361	Transbaikal_EMN	5.81265	4.29486	1.3534	FALSE	4	FALSE
Greenland_Saqqaq.SG	Yakutia_pop_orig_qpAdms_5b_Saqqaq+Athabask:Greenland_Saqqaq.SG=China_AmurRiver_Mesolithic+KhatyrstyrCave_M+Transbaikal_EMN_old+Mongolia_N_North	0.00572803	China_AmurRiver_Mesolithic	-0.364576	0.302228	-1.2063	FALSE	4	FALSE
Greenland_Saqqaq.SG	Yakutia_pop_orig_qpAdms_5b_Saqqaq+Athabask:Greenland_Saqqaq.SG=China_AmurRiver_Mesolithic+KhatyrstyrCave_M+Transbaikal_EMN_old+Mongolia_N_North	0.00572803	KhatyrstyrCave_M	2.96344	0.806799	3.67309	FALSE	4	FALSE
Greenland_Saqqaq.SG	Yakutia_pop_orig_qpAdms_5b_Saqqaq+Athabask:Greenland_Saqqaq.SG=China_AmurRiver_Mesolithic+KhatyrstyrCave_M+Transbaikal_EMN_old+Mongolia_N_North	0.00572803	Transbaikal_EMN_old	-4.70013	2.10122	-2.23686	FALSE	4	FALSE
Greenland_Saqqaq.SG	Yakutia_pop_orig_qpAdms_5b_Saqqaq+Athabask:Greenland_Saqqaq.SG=China_AmurRiver_Mesolithic+KhatyrstyrCave_M+Transbaikal_EMN_old+Mongolia_N_North	0.00572803	Mongolia_N_North	3.10127	1.60099	1.9371	FALSE	4	FALSE
Greenland_Saqqaq.SG	Yakutia_pop_orig_qpAdms_5b_Saqqaq+Athabask:Greenland_Saqqaq.SG=Dzhilinda-1_M_N.SG+Syalakh-Belkachi+China_AmurRiver_N+Altai_N	0.00572785	Dzhilinda-1_M_N.SG	8.50726	38.543	0.220721	FALSE	4	FALSE
Greenland_Saqqaq.SG	Yakutia_pop_orig_qpAdms_5b_Saqqaq+Athabask:Greenland_Saqqaq.SG=Dzhilinda-1_M_N.SG+Syalakh-Belkachi+China_AmurRiver_N+Altai_N	0.00572785	Syalakh-Belkachi	-6.01073	31.4164	-0.191324	FALSE	4	FALSE
Greenland_Saqqaq.SG	Yakutia_pop_orig_qpAdms_5b_Saqqaq+Athabask:Greenland_Saqqaq.SG=Dzhilinda-1_M_N.SG+Syalakh-Belkachi+China_AmurRiver_N+Altai_N	0.00572785	China_AmurRiver_N	-0.26201	1.46969	-0.178275	FALSE	4	FALSE
Greenland_Saqqaq.SG	Yakutia_pop_orig_qpAdms_5b_Saqqaq+Athabask:Greenland_Saqqaq.SG=Dzhilinda-1_M_N.SG+Syalakh-Belkachi+China_AmurRiver_N+Altai_N	0.00572785	Altai_N	-1.23452	5.71775	-0.215911	FALSE	4	FALSE
Greenland_Saqqaq.SG	Yakutia_pop_orig_qpAdms_5b_Saqqaq+Athabask:Greenland_Saqqaq.SG=Russia_AfontovaGora3+China_AmurRiver_Mesolithic+Kolyma_M.SG+China_AmurRiver_N	0.00571904	Russia_AfontovaGora3	0.120932	0.166705	0.725425	FALSE	4	FALSE
Greenland_Saqqaq.SG	Yakutia_pop_orig_qpAdms_5b_Saqqaq+Athabask:Greenland_Saqqaq.SG=Russia_AfontovaGora3+China_AmurRiver_Mesolithic+Kolyma_M.SG+China_AmurRiver_N	0.00571904	China_AmurRiver_Mesolithic	-3.98444	1.16507	-3.41991	FALSE	4	FALSE
Greenland_Saqqaq.SG	Yakutia_pop_orig_qpAdms_5b_Saqqaq+Athabask:Greenland_Saqqaq.SG=Russia_AfontovaGora3+China_AmurRiver_Mesolithic+Kolyma_M.SG+China_AmurRiver_N	0.00571904	Kolyma_M.SG	0.264559	0.506391	0.522439	FALSE	4	FALSE
Greenland_Saqqaq.SG	Yakutia_pop_orig_qpAdms_5b_Saqqaq+Athabask:Greenland_Saqqaq.SG=Russia_AfontovaGora3+China_AmurRiver_Mesolithic+Kolyma_M.SG+China_AmurRiver_N	0.00571904	China_AmurRiver_N	4.59895	1.4394	3.19503	FALSE	4	FALSE
Greenland_Saqqaq.SG	Yakutia_pop_orig_qpAdms_5b_Saqqaq+Athabask:Greenland_Saqqaq.SG=Dzhilinda-1_M_N.SG+Syalakh-Belkachi+China_AmurRiver_N+Cisbaikal_EN	0.00570672	Dzhilinda-1_M_N.SG	0.851221	0.713573	1.1929	FALSE	4	FALSE
Greenland_Saqqaq.SG	Yakutia_pop_orig_qpAdms_5b_Saqqaq+Athabask:Greenland_Saqqaq.SG=Dzhilinda-1_M_N.SG+Syalakh-Belkachi+China_AmurRiver_N+Cisbaikal_EN	0.00570672	Syalakh-Belkachi	-0.0564482	0.819856	-0.0688514	FALSE	4	FALSE
Greenland_Saqqaq.SG	Yakutia_pop_orig_qpAdms_5b_Saqqaq+Athabask:Greenland_Saqqaq.SG=Dzhilinda-1_M_N.SG+Syalakh-Belkachi+China_AmurRiver_N+Cisbaikal_EN	0.00570672	China_AmurRiver_N	0.0724818	0.0523128	1.38555	FALSE	4	FALSE
Greenland_Saqqaq.SG	Yakutia_pop_orig_qpAdms_5b_Saqqaq+Athabask:Greenland_Saqqaq.SG=Dzhilinda-1_M_N.SG+Syalakh-Belkachi+China_AmurRiver_N+Cisbaikal_EN	0.00570672	Cisbaikal_EN	0.132745	0.11317	1.17298	FALSE	4	FALSE
Greenland_Saqqaq.SG	Yakutia_pop_orig_qpAdms_5b_Saqqaq+Athabask:Greenland_Saqqaq.SG=China_AmurRiver_LPaleolithic_19K+Kolyma_M.SG+Syalakh-Belkachi+China_AmurRiver_N	0.00567076	China_AmurRiver_LPaleolithic_19K	-0.052014	0.0629889	-0.825765	FALSE	4	FALSE
Greenland_Saqqaq.SG	Yakutia_pop_orig_qpAdms_5b_Saqqaq+Athabask:Greenland_Saqqaq.SG=China_AmurRiver_LPaleolithic_19K+Kolyma_M.SG+Syalakh-Belkachi+China_AmurRiver_N	0.00567076	Kolyma_M.SG	0.13536	0.0742425	1.82321	FALSE	4	FALSE
Greenland_Saqqaq.SG	Yakutia_pop_orig_qpAdms_5b_Saqqaq+Athabask:Greenland_Saqqaq.SG=China_AmurRiver_LPaleolithic_19K+Kolyma_M.SG+Syalakh-Belkachi+China_AmurRiver_N	0.00567076	Syalakh-Belkachi	0.827697	0.0775978	10.6665	FALSE	4	FALSE
Greenland_Saqqaq.SG	Yakutia_pop_orig_qpAdms_5b_Saqqaq+Athabask:Greenland_Saqqaq.SG=China_AmurRiver_LPaleolithic_19K+Kolyma_M.SG+Syalakh-Belkachi+China_AmurRiver_N	0.00567076	China_AmurRiver_N	0.0889573	0.0574236	1.54914	FALSE	4	FALSE
Greenland_Saqqaq.SG	Yakutia_pop_orig_qpAdms_5b_Saqqaq+Athabask:Greenland_Saqqaq.SG=China_NEastAsia_Coastal_EN+Syalakh-Belkachi+Cisbaikal_EN+Yakutia_LNBA	0.00566221	China_NEastAsia_Coastal_EN	0.0328243	0.0567701	0.578198	FALSE	4	FALSE
Greenland_Saqqaq.SG	Yakutia_pop_orig_qpAdms_5b_Saqqaq+Athabask:Greenland_Saqqaq.SG=China_NEastAsia_Coastal_EN+Syalakh-Belkachi+Cisbaikal_EN+Yakutia_LNBA	0.00566221	Syalakh-Belkachi	1.13999	0.119829	9.51351	FALSE	4	FALSE
Greenland_Saqqaq.SG	Yakutia_pop_orig_qpAdms_5b_Saqqaq+Athabask:Greenland_Saqqaq.SG=China_NEastAsia_Coastal_EN+Syalakh-Belkachi+Cisbaikal_EN+Yakutia_LNBA	0.00566221	Cisbaikal_EN	0.0752364	0.148868	0.50539	FALSE	4	FALSE
Greenland_Saqqaq.SG	Yakutia_pop_orig_qpAdms_5b_Saqqaq+Athabask:Greenland_Saqqaq.SG=China_NEastAsia_Coastal_EN+Syalakh-Belkachi+Cisbaikal_EN+Yakutia_LNBA	0.00566221	Yakutia_LNBA	-0.248053	0.237061	-1.04637	FALSE	4	FALSE
Greenland_Saqqaq.SG	Yakutia_pop_orig_qpAdms_5b_Saqqaq+Athabask:Greenland_Saqqaq.SG=KhatyrstyrCave_M+Syalakh-Belkachi+Transbaikal_EMN+Cisbaikal_LNBA	0.00565188	KhatyrstyrCave_M	-0.142298	0.188302	-0.755691	FALSE	4	FALSE
Greenland_Saqqaq.SG	Yakutia_pop_orig_qpAdms_5b_Saqqaq+Athabask:Greenland_Saqqaq.SG=KhatyrstyrCave_M+Syalakh-Belkachi+Transbaikal_EMN+Cisbaikal_LNBA	0.00565188	Syalakh-Belkachi	0.915402	0.145573	6.28826	FALSE	4	FALSE
Greenland_Saqqaq.SG	Yakutia_pop_orig_qpAdms_5b_Saqqaq+Athabask:Greenland_Saqqaq.SG=KhatyrstyrCave_M+Syalakh-Belkachi+Transbaikal_EMN+Cisbaikal_LNBA	0.00565188	Transbaikal_EMN	0.142191	0.168107	0.845833	FALSE	4	FALSE
Greenland_Saqqaq.SG	Yakutia_pop_orig_qpAdms_5b_Saqqaq+Athabask:Greenland_Saqqaq.SG=KhatyrstyrCave_M+Syalakh-Belkachi+Transbaikal_EMN+Cisbaikal_LNBA	0.00565188	Cisbaikal_LNBA	0.0847059	0.111602	0.758997	FALSE	4	FALSE
Greenland_Saqqaq.SG	Yakutia_pop_orig_qpAdms_5b_Saqqaq+Athabask:Greenland_Saqqaq.SG=China_AmurRiver_LPaleolithic_19K+China_AmurRiver_LPaleolithic_14K+Syalakh-Belkachi+Yakutia_LNBA	0.00564503	China_AmurRiver_LPaleolithic_19K	-0.0678811	0.0804362	-0.843913	FALSE	4	FALSE
Greenland_Saqqaq.SG	Yakutia_pop_orig_qpAdms_5b_Saqqaq+Athabask:Greenland_Saqqaq.SG=China_AmurRiver_LPaleolithic_19K+China_AmurRiver_LPaleolithic_14K+Syalakh-Belkachi+Yakutia_LNBA	0.00564503	China_AmurRiver_LPaleolithic_14K	0.0819952	0.0698158	1.17445	FALSE	4	FALSE
Greenland_Saqqaq.SG	Yakutia_pop_orig_qpAdms_5b_Saqqaq+Athabask:Greenland_Saqqaq.SG=China_AmurRiver_LPaleolithic_19K+China_AmurRiver_LPaleolithic_14K+Syalakh-Belkachi+Yakutia_LNBA	0.00564503	Syalakh-Belkachi	1.18018	0.125064	9.43663	FALSE	4	FALSE
Greenland_Saqqaq.SG	Yakutia_pop_orig_qpAdms_5b_Saqqaq+Athabask:Greenland_Saqqaq.SG=China_AmurRiver_LPaleolithic_19K+China_AmurRiver_LPaleolithic_14K+Syalakh-Belkachi+Yakutia_LNBA	0.00564503	Yakutia_LNBA	-0.194296	0.14073	-1.38063	FALSE	4	FALSE
Greenland_Saqqaq.SG	Yakutia_pop_orig_qpAdms_5b_Saqqaq+Athabask:Greenland_Saqqaq.SG=China_NEastAsia_Coastal_EN+Syalakh-Belkachi+China_AmurRiver_N+Yakutia_LNBA	0.00563989	China_NEastAsia_Coastal_EN	-0.0471058	0.0933855	-0.504422	FALSE	4	FALSE
Greenland_Saqqaq.SG	Yakutia_pop_orig_qpAdms_5b_Saqqaq+Athabask:Greenland_Saqqaq.SG=China_NEastAsia_Coastal_EN+Syalakh-Belkachi+China_AmurRiver_N+Yakutia_LNBA	0.00563989	Syalakh-Belkachi	1.15161	0.129867	8.86761	FALSE	4	FALSE
Greenland_Saqqaq.SG	Yakutia_pop_orig_qpAdms_5b_Saqqaq+Athabask:Greenland_Saqqaq.SG=China_NEastAsia_Coastal_EN+Syalakh-Belkachi+China_AmurRiver_N+Yakutia_LNBA	0.00563989	China_AmurRiver_N	0.0785502	0.0903763	0.869146	FALSE	4	FALSE
Greenland_Saqqaq.SG	Yakutia_pop_orig_qpAdms_5b_Saqqaq+Athabask:Greenland_Saqqaq.SG=China_NEastAsia_Coastal_EN+Syalakh-Belkachi+China_AmurRiver_N+Yakutia_LNBA	0.00563989	Yakutia_LNBA	-0.183054	0.153399	-1.19332	FALSE	4	FALSE
Greenland_Saqqaq.SG	Yakutia_pop_orig_qpAdms_5b_Saqqaq+Athabask:Greenland_Saqqaq.SG=Khaiyrgas.SG+China_AmurRiver_LPaleolithic_14K+China_NEastAsia_Coastal_EN+Kolyma_M.SG	0.00561704	Khaiyrgas.SG	-2.06441	0.586122	-3.52215	FALSE	4	FALSE
Greenland_Saqqaq.SG	Yakutia_pop_orig_qpAdms_5b_Saqqaq+Athabask:Greenland_Saqqaq.SG=Khaiyrgas.SG+China_AmurRiver_LPaleolithic_14K+China_NEastAsia_Coastal_EN+Kolyma_M.SG	0.00561704	China_AmurRiver_LPaleolithic_14K	-1.64405	0.652332	-2.52026	FALSE	4	FALSE
Greenland_Saqqaq.SG	Yakutia_pop_orig_qpAdms_5b_Saqqaq+Athabask:Greenland_Saqqaq.SG=Khaiyrgas.SG+China_AmurRiver_LPaleolithic_14K+China_NEastAsia_Coastal_EN+Kolyma_M.SG	0.00561704	China_NEastAsia_Coastal_EN	1.63502	0.666418	2.45344	FALSE	4	FALSE
Greenland_Saqqaq.SG	Yakutia_pop_orig_qpAdms_5b_Saqqaq+Athabask:Greenland_Saqqaq.SG=Khaiyrgas.SG+China_AmurRiver_LPaleolithic_14K+China_NEastAsia_Coastal_EN+Kolyma_M.SG	0.00561704	Kolyma_M.SG	3.07344	0.65253	4.71003	FALSE	4	FALSE
Greenland_Saqqaq.SG	Yakutia_pop_orig_qpAdms_5b_Saqqaq+Athabask:Greenland_Saqqaq.SG=China_AmurRiver_LPaleolithic_19K+China_AmurRiver_LPaleolithic_14K+China_SEastAsia_Coastal_EN+China_AmurRiver_N	0.00560501	China_AmurRiver_LPaleolithic_19K	-2.78833	3.11458	-0.895249	FALSE	4	FALSE
Greenland_Saqqaq.SG	Yakutia_pop_orig_qpAdms_5b_Saqqaq+Athabask:Greenland_Saqqaq.SG=China_AmurRiver_LPaleolithic_19K+China_AmurRiver_LPaleolithic_14K+China_SEastAsia_Coastal_EN+China_AmurRiver_N	0.00560501	China_AmurRiver_LPaleolithic_14K	-11.5517	4.67408	-2.47144	FALSE	4	FALSE
Greenland_Saqqaq.SG	Yakutia_pop_orig_qpAdms_5b_Saqqaq+Athabask:Greenland_Saqqaq.SG=China_AmurRiver_LPaleolithic_19K+China_AmurRiver_LPaleolithic_14K+China_SEastAsia_Coastal_EN+China_AmurRiver_N	0.00560501	China_SEastAsia_Coastal_EN	3.72559	2.3347	1.59575	FALSE	4	FALSE
Greenland_Saqqaq.SG	Yakutia_pop_orig_qpAdms_5b_Saqqaq+Athabask:Greenland_Saqqaq.SG=China_AmurRiver_LPaleolithic_19K+China_AmurRiver_LPaleolithic_14K+China_SEastAsia_Coastal_EN+China_AmurRiver_N	0.00560501	China_AmurRiver_N	11.6144	4.92539	2.35807	FALSE	4	FALSE
Greenland_Saqqaq.SG	Yakutia_pop_orig_qpAdms_5b_Saqqaq+Athabask:Greenland_Saqqaq.SG=China_NEastAsia_Inland_EN+Kolyma_M.SG+Transbaikal_EMN_old+Transbaikal_EMN	0.00559722	China_NEastAsia_Inland_EN	-1.19402	0.460236	-2.59437	FALSE	4	FALSE
Greenland_Saqqaq.SG	Yakutia_pop_orig_qpAdms_5b_Saqqaq+Athabask:Greenland_Saqqaq.SG=China_NEastAsia_Inland_EN+Kolyma_M.SG+Transbaikal_EMN_old+Transbaikal_EMN	0.00559722	Kolyma_M.SG	0.709507	0.104796	6.77033	FALSE	4	FALSE
Greenland_Saqqaq.SG	Yakutia_pop_orig_qpAdms_5b_Saqqaq+Athabask:Greenland_Saqqaq.SG=China_NEastAsia_Inland_EN+Kolyma_M.SG+Transbaikal_EMN_old+Transbaikal_EMN	0.00559722	Transbaikal_EMN_old	-3.169	2.6749	-1.18472	FALSE	4	FALSE
Greenland_Saqqaq.SG	Yakutia_pop_orig_qpAdms_5b_Saqqaq+Athabask:Greenland_Saqqaq.SG=China_NEastAsia_Inland_EN+Kolyma_M.SG+Transbaikal_EMN_old+Transbaikal_EMN	0.00559722	Transbaikal_EMN	4.65352	2.90466	1.60209	FALSE	4	FALSE
Greenland_Saqqaq.SG	Yakutia_pop_orig_qpAdms_5b_Saqqaq+Athabask:Greenland_Saqqaq.SG=China_AmurRiver_Mesolithic+Syalakh-Belkachi+Cisbaikal_LNBA+Yakutia_LNBA	0.00558314	China_AmurRiver_Mesolithic	0.00300646	0.0477989	0.062898	FALSE	4	FALSE
Greenland_Saqqaq.SG	Yakutia_pop_orig_qpAdms_5b_Saqqaq+Athabask:Greenland_Saqqaq.SG=China_AmurRiver_Mesolithic+Syalakh-Belkachi+Cisbaikal_LNBA+Yakutia_LNBA	0.00558314	Syalakh-Belkachi	1.10461	0.152156	7.25975	FALSE	4	FALSE
Greenland_Saqqaq.SG	Yakutia_pop_orig_qpAdms_5b_Saqqaq+Athabask:Greenland_Saqqaq.SG=China_AmurRiver_Mesolithic+Syalakh-Belkachi+Cisbaikal_LNBA+Yakutia_LNBA	0.00558314	Cisbaikal_LNBA	0.0178506	0.0848948	0.210267	FALSE	4	FALSE
Greenland_Saqqaq.SG	Yakutia_pop_orig_qpAdms_5b_Saqqaq+Athabask:Greenland_Saqqaq.SG=China_AmurRiver_Mesolithic+Syalakh-Belkachi+Cisbaikal_LNBA+Yakutia_LNBA	0.00558314	Yakutia_LNBA	-0.125469	0.146398	-0.85704	FALSE	4	FALSE
Greenland_Saqqaq.SG	Yakutia_pop_orig_qpAdms_5b_Saqqaq+Athabask:Greenland_Saqqaq.SG=Khaiyrgas.SG+Dzhilinda-1_M_N.SG+Cisbaikal_EN+Yakutia_LNBA	0.00553592	Khaiyrgas.SG	-1.3754	1.12996	-1.21721	FALSE	4	FALSE
Greenland_Saqqaq.SG	Yakutia_pop_orig_qpAdms_5b_Saqqaq+Athabask:Greenland_Saqqaq.SG=Khaiyrgas.SG+Dzhilinda-1_M_N.SG+Cisbaikal_EN+Yakutia_LNBA	0.00553592	Dzhilinda-1_M_N.SG	3.69757	2.50037	1.47881	FALSE	4	FALSE
Greenland_Saqqaq.SG	Yakutia_pop_orig_qpAdms_5b_Saqqaq+Athabask:Greenland_Saqqaq.SG=Khaiyrgas.SG+Dzhilinda-1_M_N.SG+Cisbaikal_EN+Yakutia_LNBA	0.00553592	Cisbaikal_EN	0.605334	0.781222	0.774855	FALSE	4	FALSE
Greenland_Saqqaq.SG	Yakutia_pop_orig_qpAdms_5b_Saqqaq+Athabask:Greenland_Saqqaq.SG=Khaiyrgas.SG+Dzhilinda-1_M_N.SG+Cisbaikal_EN+Yakutia_LNBA	0.00553592	Yakutia_LNBA	-1.92751	2.09991	-0.917898	FALSE	4	FALSE
Greenland_Saqqaq.SG	Yakutia_pop_orig_qpAdms_5b_Saqqaq+Athabask:Greenland_Saqqaq.SG=China_AmurRiver_EarlyN+China_NEastAsia_Coastal_EN+KhatyrstyrCave_M+Yakutia_LNBA	0.00553128	China_AmurRiver_EarlyN	2.50282	2.87679	0.870005	FALSE	4	FALSE
Greenland_Saqqaq.SG	Yakutia_pop_orig_qpAdms_5b_Saqqaq+Athabask:Greenland_Saqqaq.SG=China_AmurRiver_EarlyN+China_NEastAsia_Coastal_EN+KhatyrstyrCave_M+Yakutia_LNBA	0.00553128	China_NEastAsia_Coastal_EN	-1.6788	2.04727	-0.82002	FALSE	4	FALSE
Greenland_Saqqaq.SG	Yakutia_pop_orig_qpAdms_5b_Saqqaq+Athabask:Greenland_Saqqaq.SG=China_AmurRiver_EarlyN+China_NEastAsia_Coastal_EN+KhatyrstyrCave_M+Yakutia_LNBA	0.00553128	KhatyrstyrCave_M	-4.43	4.3377	-1.02128	FALSE	4	FALSE
Greenland_Saqqaq.SG	Yakutia_pop_orig_qpAdms_5b_Saqqaq+Athabask:Greenland_Saqqaq.SG=China_AmurRiver_EarlyN+China_NEastAsia_Coastal_EN+KhatyrstyrCave_M+Yakutia_LNBA	0.00553128	Yakutia_LNBA	4.60598	3.46257	1.33022	FALSE	4	FALSE
Greenland_Saqqaq.SG	Yakutia_pop_orig_qpAdms_5b_Saqqaq+Athabask:Greenland_Saqqaq.SG=China_AmurRiver_LPaleolithic_19K+China_NEastAsia_Inland_EN+China_SEastAsia_Coastal_EN+Transbaikal_EMN	0.00551231	China_AmurRiver_LPaleolithic_19K	-7.99261	3.6429	-2.19403	FALSE	4	FALSE
Greenland_Saqqaq.SG	Yakutia_pop_orig_qpAdms_5b_Saqqaq+Athabask:Greenland_Saqqaq.SG=China_AmurRiver_LPaleolithic_19K+China_NEastAsia_Inland_EN+China_SEastAsia_Coastal_EN+Transbaikal_EMN	0.00551231	China_NEastAsia_Inland_EN	-1.50517	1.60552	-0.937494	FALSE	4	FALSE
Greenland_Saqqaq.SG	Yakutia_pop_orig_qpAdms_5b_Saqqaq+Athabask:Greenland_Saqqaq.SG=China_AmurRiver_LPaleolithic_19K+China_NEastAsia_Inland_EN+China_SEastAsia_Coastal_EN+Transbaikal_EMN	0.00551231	China_SEastAsia_Coastal_EN	6.06926	2.44512	2.4822	FALSE	4	FALSE
Greenland_Saqqaq.SG	Yakutia_pop_orig_qpAdms_5b_Saqqaq+Athabask:Greenland_Saqqaq.SG=China_AmurRiver_LPaleolithic_19K+China_NEastAsia_Inland_EN+China_SEastAsia_Coastal_EN+Transbaikal_EMN	0.00551231	Transbaikal_EMN	4.42852	1.54155	2.87276	FALSE	4	FALSE
Greenland_Saqqaq.SG	Yakutia_pop_orig_qpAdms_5b_Saqqaq+Athabask:Greenland_Saqqaq.SG=Khaiyrgas.SG+China_AmurRiver_Mesolithic+Kolyma_M.SG+Mongolia_N_North	0.00549825	Khaiyrgas.SG	-1.14592	0.28209	-4.06224	FALSE	4	FALSE
Greenland_Saqqaq.SG	Yakutia_pop_orig_qpAdms_5b_Saqqaq+Athabask:Greenland_Saqqaq.SG=Khaiyrgas.SG+China_AmurRiver_Mesolithic+Kolyma_M.SG+Mongolia_N_North	0.00549825	China_AmurRiver_Mesolithic	-0.511998	0.13369	-3.82974	FALSE	4	FALSE
Greenland_Saqqaq.SG	Yakutia_pop_orig_qpAdms_5b_Saqqaq+Athabask:Greenland_Saqqaq.SG=Khaiyrgas.SG+China_AmurRiver_Mesolithic+Kolyma_M.SG+Mongolia_N_North	0.00549825	Kolyma_M.SG	2.05141	0.352459	5.82028	FALSE	4	FALSE
Greenland_Saqqaq.SG	Yakutia_pop_orig_qpAdms_5b_Saqqaq+Athabask:Greenland_Saqqaq.SG=Khaiyrgas.SG+China_AmurRiver_Mesolithic+Kolyma_M.SG+Mongolia_N_North	0.00549825	Mongolia_N_North	0.606508	0.104883	5.78272	FALSE	4	FALSE
Greenland_Saqqaq.SG	Yakutia_pop_orig_qpAdms_5b_Saqqaq+Athabask:Greenland_Saqqaq.SG=China_SEastAsia_Coastal_EN+Syalakh-Belkachi+Cisbaikal_LNBA+Yakutia_LNBA	0.00549632	China_SEastAsia_Coastal_EN	-0.0385622	0.0362858	-1.06274	FALSE	4	FALSE
Greenland_Saqqaq.SG	Yakutia_pop_orig_qpAdms_5b_Saqqaq+Athabask:Greenland_Saqqaq.SG=China_SEastAsia_Coastal_EN+Syalakh-Belkachi+Cisbaikal_LNBA+Yakutia_LNBA	0.00549632	Syalakh-Belkachi	1.13433	0.15579	7.28117	FALSE	4	FALSE
Greenland_Saqqaq.SG	Yakutia_pop_orig_qpAdms_5b_Saqqaq+Athabask:Greenland_Saqqaq.SG=China_SEastAsia_Coastal_EN+Syalakh-Belkachi+Cisbaikal_LNBA+Yakutia_LNBA	0.00549632	Cisbaikal_LNBA	0.0176927	0.0837822	0.211175	FALSE	4	FALSE
Greenland_Saqqaq.SG	Yakutia_pop_orig_qpAdms_5b_Saqqaq+Athabask:Greenland_Saqqaq.SG=China_SEastAsia_Coastal_EN+Syalakh-Belkachi+Cisbaikal_LNBA+Yakutia_LNBA	0.00549632	Yakutia_LNBA	-0.113462	0.113955	-0.995669	FALSE	4	FALSE
Greenland_Saqqaq.SG	Yakutia_pop_orig_qpAdms_5b_Saqqaq+Athabask:Greenland_Saqqaq.SG=China_AmurRiver_Mesolithic+China_SEastAsia_Coastal_EN+KhatyrstyrCave_M+China_AmurRiver_N	0.00548798	China_AmurRiver_Mesolithic	71.0874	558.034	0.127389	FALSE	4	FALSE
Greenland_Saqqaq.SG	Yakutia_pop_orig_qpAdms_5b_Saqqaq+Athabask:Greenland_Saqqaq.SG=China_AmurRiver_Mesolithic+China_SEastAsia_Coastal_EN+KhatyrstyrCave_M+China_AmurRiver_N	0.00548798	China_SEastAsia_Coastal_EN	-3.18689	28.1544	-0.113193	FALSE	4	FALSE
Greenland_Saqqaq.SG	Yakutia_pop_orig_qpAdms_5b_Saqqaq+Athabask:Greenland_Saqqaq.SG=China_AmurRiver_Mesolithic+China_SEastAsia_Coastal_EN+KhatyrstyrCave_M+China_AmurRiver_N	0.00548798	KhatyrstyrCave_M	18.9486	133.057	0.14241	FALSE	4	FALSE
Greenland_Saqqaq.SG	Yakutia_pop_orig_qpAdms_5b_Saqqaq+Athabask:Greenland_Saqqaq.SG=China_AmurRiver_Mesolithic+China_SEastAsia_Coastal_EN+KhatyrstyrCave_M+China_AmurRiver_N	0.00548798	China_AmurRiver_N	-85.8491	662.982	-0.129489	FALSE	4	FALSE
Greenland_Saqqaq.SG	Yakutia_pop_orig_qpAdms_5b_Saqqaq+Athabask:Greenland_Saqqaq.SG=China_AmurRiver_Mesolithic+China_NEastAsia_Coastal_EN+KhatyrstyrCave_M+China_AmurRiver_N	0.00546126	China_AmurRiver_Mesolithic	9.364	8.47833	1.10446	FALSE	4	FALSE
Greenland_Saqqaq.SG	Yakutia_pop_orig_qpAdms_5b_Saqqaq+Athabask:Greenland_Saqqaq.SG=China_AmurRiver_Mesolithic+China_NEastAsia_Coastal_EN+KhatyrstyrCave_M+China_AmurRiver_N	0.00546126	China_NEastAsia_Coastal_EN	1.99764	1.25721	1.58895	FALSE	4	FALSE
Greenland_Saqqaq.SG	Yakutia_pop_orig_qpAdms_5b_Saqqaq+Athabask:Greenland_Saqqaq.SG=China_AmurRiver_Mesolithic+China_NEastAsia_Coastal_EN+KhatyrstyrCave_M+China_AmurRiver_N	0.00546126	KhatyrstyrCave_M	3.41581	1.73342	1.97056	FALSE	4	FALSE
Greenland_Saqqaq.SG	Yakutia_pop_orig_qpAdms_5b_Saqqaq+Athabask:Greenland_Saqqaq.SG=China_AmurRiver_Mesolithic+China_NEastAsia_Coastal_EN+KhatyrstyrCave_M+China_AmurRiver_N	0.00546126	China_AmurRiver_N	-13.7775	10.969	-1.25604	FALSE	4	FALSE
Greenland_Saqqaq.SG	Yakutia_pop_orig_qpAdms_5b_Saqqaq+Athabask:Greenland_Saqqaq.SG=Khaiyrgas.SG+Ust_Kyakhta+KhatyrstyrCave_M+Dzhilinda-1_M_N.SG	0.00543036	Khaiyrgas.SG	-0.857598	0.392994	-2.18221	FALSE	4	FALSE
Greenland_Saqqaq.SG	Yakutia_pop_orig_qpAdms_5b_Saqqaq+Athabask:Greenland_Saqqaq.SG=Khaiyrgas.SG+Ust_Kyakhta+KhatyrstyrCave_M+Dzhilinda-1_M_N.SG	0.00543036	Ust_Kyakhta	0.179191	0.157046	1.14101	FALSE	4	FALSE
Greenland_Saqqaq.SG	Yakutia_pop_orig_qpAdms_5b_Saqqaq+Athabask:Greenland_Saqqaq.SG=Khaiyrgas.SG+Ust_Kyakhta+KhatyrstyrCave_M+Dzhilinda-1_M_N.SG	0.00543036	KhatyrstyrCave_M	-0.553833	0.367721	-1.50612	FALSE	4	FALSE
Greenland_Saqqaq.SG	Yakutia_pop_orig_qpAdms_5b_Saqqaq+Athabask:Greenland_Saqqaq.SG=Khaiyrgas.SG+Ust_Kyakhta+KhatyrstyrCave_M+Dzhilinda-1_M_N.SG	0.00543036	Dzhilinda-1_M_N.SG	2.23224	0.662019	3.37186	FALSE	4	FALSE
Greenland_Saqqaq.SG	Yakutia_pop_orig_qpAdms_5b_Saqqaq+Athabask:Greenland_Saqqaq.SG=KhatyrstyrCave_M+Syalakh-Belkachi+Mongolia_N_North+Cisbaikal_LNBA	0.00542423	KhatyrstyrCave_M	-0.140739	0.129853	-1.08384	FALSE	4	FALSE
Greenland_Saqqaq.SG	Yakutia_pop_orig_qpAdms_5b_Saqqaq+Athabask:Greenland_Saqqaq.SG=KhatyrstyrCave_M+Syalakh-Belkachi+Mongolia_N_North+Cisbaikal_LNBA	0.00542423	Syalakh-Belkachi	0.954082	0.138257	6.90079	FALSE	4	FALSE
Greenland_Saqqaq.SG	Yakutia_pop_orig_qpAdms_5b_Saqqaq+Athabask:Greenland_Saqqaq.SG=KhatyrstyrCave_M+Syalakh-Belkachi+Mongolia_N_North+Cisbaikal_LNBA	0.00542423	Mongolia_N_North	0.140798	0.111194	1.26624	FALSE	4	FALSE
Greenland_Saqqaq.SG	Yakutia_pop_orig_qpAdms_5b_Saqqaq+Athabask:Greenland_Saqqaq.SG=KhatyrstyrCave_M+Syalakh-Belkachi+Mongolia_N_North+Cisbaikal_LNBA	0.00542423	Cisbaikal_LNBA	0.0458587	0.108206	0.42381	FALSE	4	FALSE
Greenland_Saqqaq.SG	Yakutia_pop_orig_qpAdms_5b_Saqqaq+Athabask:Greenland_Saqqaq.SG=China_NEastAsia_Inland_EN+KhatyrstyrCave_M+Transbaikal_EMN+Cisbaikal_EN	0.00539792	China_NEastAsia_Inland_EN	-0.180603	0.48011	-0.37617	FALSE	4	FALSE
Greenland_Saqqaq.SG	Yakutia_pop_orig_qpAdms_5b_Saqqaq+Athabask:Greenland_Saqqaq.SG=China_NEastAsia_Inland_EN+KhatyrstyrCave_M+Transbaikal_EMN+Cisbaikal_EN	0.00539792	KhatyrstyrCave_M	1.79654	0.440005	4.083	FALSE	4	FALSE
Greenland_Saqqaq.SG	Yakutia_pop_orig_qpAdms_5b_Saqqaq+Athabask:Greenland_Saqqaq.SG=China_NEastAsia_Inland_EN+KhatyrstyrCave_M+Transbaikal_EMN+Cisbaikal_EN	0.00539792	Transbaikal_EMN	-2.71466	0.791954	-3.42781	FALSE	4	FALSE
Greenland_Saqqaq.SG	Yakutia_pop_orig_qpAdms_5b_Saqqaq+Athabask:Greenland_Saqqaq.SG=China_NEastAsia_Inland_EN+KhatyrstyrCave_M+Transbaikal_EMN+Cisbaikal_EN	0.00539792	Cisbaikal_EN	2.09873	0.44764	4.68843	FALSE	4	FALSE
Greenland_Saqqaq.SG	Yakutia_pop_orig_qpAdms_5b_Saqqaq+Athabask:Greenland_Saqqaq.SG=China_AmurRiver_LPaleolithic_14K+China_NEastAsia_Inland_EN+Transbaikal_EMN_old+China_AmurRiver_N	0.00536419	China_AmurRiver_LPaleolithic_14K	30.0961	33.4496	0.899745	FALSE	4	FALSE
Greenland_Saqqaq.SG	Yakutia_pop_orig_qpAdms_5b_Saqqaq+Athabask:Greenland_Saqqaq.SG=China_AmurRiver_LPaleolithic_14K+China_NEastAsia_Inland_EN+Transbaikal_EMN_old+China_AmurRiver_N	0.00536419	China_NEastAsia_Inland_EN	-10.4831	12.1982	-0.859392	FALSE	4	FALSE
Greenland_Saqqaq.SG	Yakutia_pop_orig_qpAdms_5b_Saqqaq+Athabask:Greenland_Saqqaq.SG=China_AmurRiver_LPaleolithic_14K+China_NEastAsia_Inland_EN+Transbaikal_EMN_old+China_AmurRiver_N	0.00536419	Transbaikal_EMN_old	14.585	15.5886	0.935619	FALSE	4	FALSE
Greenland_Saqqaq.SG	Yakutia_pop_orig_qpAdms_5b_Saqqaq+Athabask:Greenland_Saqqaq.SG=China_AmurRiver_LPaleolithic_14K+China_NEastAsia_Inland_EN+Transbaikal_EMN_old+China_AmurRiver_N	0.00536419	China_AmurRiver_N	-33.1981	37.0556	-0.8959	FALSE	4	FALSE
Greenland_Saqqaq.SG	Yakutia_pop_orig_qpAdms_5b_Saqqaq+Athabask:Greenland_Saqqaq.SG=China_AmurRiver_EarlyN+Kolyma_M.SG+Syalakh-Belkachi+Altai_N	0.00536105	China_AmurRiver_EarlyN	-0.0171945	0.0562802	-0.305517	FALSE	4	FALSE
Greenland_Saqqaq.SG	Yakutia_pop_orig_qpAdms_5b_Saqqaq+Athabask:Greenland_Saqqaq.SG=China_AmurRiver_EarlyN+Kolyma_M.SG+Syalakh-Belkachi+Altai_N	0.00536105	Kolyma_M.SG	0.251021	0.200708	1.25068	FALSE	4	FALSE
Greenland_Saqqaq.SG	Yakutia_pop_orig_qpAdms_5b_Saqqaq+Athabask:Greenland_Saqqaq.SG=China_AmurRiver_EarlyN+Kolyma_M.SG+Syalakh-Belkachi+Altai_N	0.00536105	Syalakh-Belkachi	0.846804	0.0904958	9.35738	FALSE	4	FALSE
Greenland_Saqqaq.SG	Yakutia_pop_orig_qpAdms_5b_Saqqaq+Athabask:Greenland_Saqqaq.SG=China_AmurRiver_EarlyN+Kolyma_M.SG+Syalakh-Belkachi+Altai_N	0.00536105	Altai_N	-0.0806304	0.0894273	-0.901631	FALSE	4	FALSE
Greenland_Saqqaq.SG	Yakutia_pop_orig_qpAdms_5b_Saqqaq+Athabask:Greenland_Saqqaq.SG=KhatyrstyrCave_M+Kolyma_M.SG+Dzhilinda-1_M_N.SG+Altai_N	0.00535896	KhatyrstyrCave_M	-0.611366	0.536936	-1.13862	FALSE	4	FALSE
Greenland_Saqqaq.SG	Yakutia_pop_orig_qpAdms_5b_Saqqaq+Athabask:Greenland_Saqqaq.SG=KhatyrstyrCave_M+Kolyma_M.SG+Dzhilinda-1_M_N.SG+Altai_N	0.00535896	Kolyma_M.SG	-0.802328	0.629393	-1.27476	FALSE	4	FALSE
Greenland_Saqqaq.SG	Yakutia_pop_orig_qpAdms_5b_Saqqaq+Athabask:Greenland_Saqqaq.SG=KhatyrstyrCave_M+Kolyma_M.SG+Dzhilinda-1_M_N.SG+Altai_N	0.00535896	Dzhilinda-1_M_N.SG	2.75341	1.06774	2.57872	FALSE	4	FALSE
Greenland_Saqqaq.SG	Yakutia_pop_orig_qpAdms_5b_Saqqaq+Athabask:Greenland_Saqqaq.SG=KhatyrstyrCave_M+Kolyma_M.SG+Dzhilinda-1_M_N.SG+Altai_N	0.00535896	Altai_N	-0.339717	0.331245	-1.02558	FALSE	4	FALSE
Greenland_Saqqaq.SG	Yakutia_pop_orig_qpAdms_5b_Saqqaq+Athabask:Greenland_Saqqaq.SG=KhatyrstyrCave_M+Dzhilinda-1_M_N.SG+Syalakh-Belkachi+Cisbaikal_EN	0.00535715	KhatyrstyrCave_M	-0.0846637	0.139292	-0.607813	FALSE	4	FALSE
Greenland_Saqqaq.SG	Yakutia_pop_orig_qpAdms_5b_Saqqaq+Athabask:Greenland_Saqqaq.SG=KhatyrstyrCave_M+Dzhilinda-1_M_N.SG+Syalakh-Belkachi+Cisbaikal_EN	0.00535715	Dzhilinda-1_M_N.SG	0.239395	0.658933	0.363307	FALSE	4	FALSE
Greenland_Saqqaq.SG	Yakutia_pop_orig_qpAdms_5b_Saqqaq+Athabask:Greenland_Saqqaq.SG=KhatyrstyrCave_M+Dzhilinda-1_M_N.SG+Syalakh-Belkachi+Cisbaikal_EN	0.00535715	Syalakh-Belkachi	0.697453	0.775829	0.898979	FALSE	4	FALSE
Greenland_Saqqaq.SG	Yakutia_pop_orig_qpAdms_5b_Saqqaq+Athabask:Greenland_Saqqaq.SG=KhatyrstyrCave_M+Dzhilinda-1_M_N.SG+Syalakh-Belkachi+Cisbaikal_EN	0.00535715	Cisbaikal_EN	0.147815	0.0818704	1.80548	FALSE	4	FALSE
Greenland_Saqqaq.SG	Yakutia_pop_orig_qpAdms_5b_Saqqaq+Athabask:Greenland_Saqqaq.SG=Khaiyrgas.SG+China_AmurRiver_LPaleolithic_14K+KhatyrstyrCave_M+Dzhilinda-1_M_N.SG	0.00534878	Khaiyrgas.SG	-0.914386	0.576779	-1.58533	FALSE	4	FALSE
Greenland_Saqqaq.SG	Yakutia_pop_orig_qpAdms_5b_Saqqaq+Athabask:Greenland_Saqqaq.SG=Khaiyrgas.SG+China_AmurRiver_LPaleolithic_14K+KhatyrstyrCave_M+Dzhilinda-1_M_N.SG	0.00534878	China_AmurRiver_LPaleolithic_14K	0.231815	0.28908	0.801907	FALSE	4	FALSE
Greenland_Saqqaq.SG	Yakutia_pop_orig_qpAdms_5b_Saqqaq+Athabask:Greenland_Saqqaq.SG=Khaiyrgas.SG+China_AmurRiver_LPaleolithic_14K+KhatyrstyrCave_M+Dzhilinda-1_M_N.SG	0.00534878	KhatyrstyrCave_M	-0.873569	0.778587	-1.12199	FALSE	4	FALSE
Greenland_Saqqaq.SG	Yakutia_pop_orig_qpAdms_5b_Saqqaq+Athabask:Greenland_Saqqaq.SG=Khaiyrgas.SG+China_AmurRiver_LPaleolithic_14K+KhatyrstyrCave_M+Dzhilinda-1_M_N.SG	0.00534878	Dzhilinda-1_M_N.SG	2.55614	1.08821	2.34894	FALSE	4	FALSE
Greenland_Saqqaq.SG	Yakutia_pop_orig_qpAdms_5b_Saqqaq+Athabask:Greenland_Saqqaq.SG=China_NEastAsia_Coastal_EN+China_NEastAsia_Inland_EN+KhatyrstyrCave_M+Transbaikal_EMN_old	0.00534569	China_NEastAsia_Coastal_EN	-2.59464	1.78366	-1.45467	FALSE	4	FALSE
Greenland_Saqqaq.SG	Yakutia_pop_orig_qpAdms_5b_Saqqaq+Athabask:Greenland_Saqqaq.SG=China_NEastAsia_Coastal_EN+China_NEastAsia_Inland_EN+KhatyrstyrCave_M+Transbaikal_EMN_old	0.00534569	China_NEastAsia_Inland_EN	5.5076	3.66568	1.50248	FALSE	4	FALSE
Greenland_Saqqaq.SG	Yakutia_pop_orig_qpAdms_5b_Saqqaq+Athabask:Greenland_Saqqaq.SG=China_NEastAsia_Coastal_EN+China_NEastAsia_Inland_EN+KhatyrstyrCave_M+Transbaikal_EMN_old	0.00534569	KhatyrstyrCave_M	4.50932	2.12507	2.12196	FALSE	4	FALSE
Greenland_Saqqaq.SG	Yakutia_pop_orig_qpAdms_5b_Saqqaq+Athabask:Greenland_Saqqaq.SG=China_NEastAsia_Coastal_EN+China_NEastAsia_Inland_EN+KhatyrstyrCave_M+Transbaikal_EMN_old	0.00534569	Transbaikal_EMN_old	-6.42228	3.81841	-1.68193	FALSE	4	FALSE
Greenland_Saqqaq.SG	Yakutia_pop_orig_qpAdms_5b_Saqqaq+Athabask:Greenland_Saqqaq.SG=China_AmurRiver_LPaleolithic_14K+China_AmurRiver_EarlyN+Transbaikal_EMN_old+Dzhilinda-1_M_N.SG	0.0053454	China_AmurRiver_LPaleolithic_14K	7.17494	9.81049	0.731354	FALSE	4	FALSE
Greenland_Saqqaq.SG	Yakutia_pop_orig_qpAdms_5b_Saqqaq+Athabask:Greenland_Saqqaq.SG=China_AmurRiver_LPaleolithic_14K+China_AmurRiver_EarlyN+Transbaikal_EMN_old+Dzhilinda-1_M_N.SG	0.0053454	China_AmurRiver_EarlyN	-7.76637	10.4923	-0.7402	FALSE	4	FALSE
Greenland_Saqqaq.SG	Yakutia_pop_orig_qpAdms_5b_Saqqaq+Athabask:Greenland_Saqqaq.SG=China_AmurRiver_LPaleolithic_14K+China_AmurRiver_EarlyN+Transbaikal_EMN_old+Dzhilinda-1_M_N.SG	0.0053454	Transbaikal_EMN_old	1.37447	1.59567	0.861372	FALSE	4	FALSE
Greenland_Saqqaq.SG	Yakutia_pop_orig_qpAdms_5b_Saqqaq+Athabask:Greenland_Saqqaq.SG=China_AmurRiver_LPaleolithic_14K+China_AmurRiver_EarlyN+Transbaikal_EMN_old+Dzhilinda-1_M_N.SG	0.0053454	Dzhilinda-1_M_N.SG	0.216965	0.905415	0.23963	FALSE	4	FALSE
Greenland_Saqqaq.SG	Yakutia_pop_orig_qpAdms_5b_Saqqaq+Athabask:Greenland_Saqqaq.SG=China_AmurRiver_LPaleolithic_14K+China_AmurRiver_EarlyN+Transbaikal_EMN_old+Altai_N	0.00534255	China_AmurRiver_LPaleolithic_14K	79.7751	1016.74	0.0784615	FALSE	4	FALSE
Greenland_Saqqaq.SG	Yakutia_pop_orig_qpAdms_5b_Saqqaq+Athabask:Greenland_Saqqaq.SG=China_AmurRiver_LPaleolithic_14K+China_AmurRiver_EarlyN+Transbaikal_EMN_old+Altai_N	0.00534255	China_AmurRiver_EarlyN	-86.5667	1102.37	-0.0785277	FALSE	4	FALSE
Greenland_Saqqaq.SG	Yakutia_pop_orig_qpAdms_5b_Saqqaq+Athabask:Greenland_Saqqaq.SG=China_AmurRiver_LPaleolithic_14K+China_AmurRiver_EarlyN+Transbaikal_EMN_old+Altai_N	0.00534255	Transbaikal_EMN_old	11.5987	139.428	0.0831877	FALSE	4	FALSE
Greenland_Saqqaq.SG	Yakutia_pop_orig_qpAdms_5b_Saqqaq+Athabask:Greenland_Saqqaq.SG=China_AmurRiver_LPaleolithic_14K+China_AmurRiver_EarlyN+Transbaikal_EMN_old+Altai_N	0.00534255	Altai_N	-3.80712	53.7718	-0.0708014	FALSE	4	FALSE
Greenland_Saqqaq.SG	Yakutia_pop_orig_qpAdms_5b_Saqqaq+Athabask:Greenland_Saqqaq.SG=Kolyma_M.SG+Syalakh-Belkachi+China_AmurRiver_N+Altai_N	0.005319	Kolyma_M.SG	0.18946	0.192488	0.984268	FALSE	4	FALSE
Greenland_Saqqaq.SG	Yakutia_pop_orig_qpAdms_5b_Saqqaq+Athabask:Greenland_Saqqaq.SG=Kolyma_M.SG+Syalakh-Belkachi+China_AmurRiver_N+Altai_N	0.005319	Syalakh-Belkachi	0.829779	0.0920654	9.01294	FALSE	4	FALSE
Greenland_Saqqaq.SG	Yakutia_pop_orig_qpAdms_5b_Saqqaq+Athabask:Greenland_Saqqaq.SG=Kolyma_M.SG+Syalakh-Belkachi+China_AmurRiver_N+Altai_N	0.005319	China_AmurRiver_N	0.0271538	0.056163	0.483483	FALSE	4	FALSE
Greenland_Saqqaq.SG	Yakutia_pop_orig_qpAdms_5b_Saqqaq+Athabask:Greenland_Saqqaq.SG=Kolyma_M.SG+Syalakh-Belkachi+China_AmurRiver_N+Altai_N	0.005319	Altai_N	-0.0463928	0.0846268	-0.548205	FALSE	4	FALSE
Greenland_Saqqaq.SG	Yakutia_pop_orig_qpAdms_5b_Saqqaq+Athabask:Greenland_Saqqaq.SG=China_NEastAsia_Coastal_EN+Transbaikal_EMN_old+Transbaikal_EMN+Yakutia_LNBA	0.00531112	China_NEastAsia_Coastal_EN	0.0876202	0.163497	0.535913	FALSE	4	FALSE
Greenland_Saqqaq.SG	Yakutia_pop_orig_qpAdms_5b_Saqqaq+Athabask:Greenland_Saqqaq.SG=China_NEastAsia_Coastal_EN+Transbaikal_EMN_old+Transbaikal_EMN+Yakutia_LNBA	0.00531112	Transbaikal_EMN_old	3.06326	2.85168	1.07419	FALSE	4	FALSE
Greenland_Saqqaq.SG	Yakutia_pop_orig_qpAdms_5b_Saqqaq+Athabask:Greenland_Saqqaq.SG=China_NEastAsia_Coastal_EN+Transbaikal_EMN_old+Transbaikal_EMN+Yakutia_LNBA	0.00531112	Transbaikal_EMN	-3.96835	3.03055	-1.30945	FALSE	4	FALSE
Greenland_Saqqaq.SG	Yakutia_pop_orig_qpAdms_5b_Saqqaq+Athabask:Greenland_Saqqaq.SG=China_NEastAsia_Coastal_EN+Transbaikal_EMN_old+Transbaikal_EMN+Yakutia_LNBA	0.00531112	Yakutia_LNBA	1.81747	0.24714	7.35402	FALSE	4	FALSE
Greenland_Saqqaq.SG	Yakutia_pop_orig_qpAdms_5b_Saqqaq+Athabask:Greenland_Saqqaq.SG=China_NEastAsia_Inland_EN+Transbaikal_EMN_old+Syalakh-Belkachi+Cisbaikal_EN	0.00527753	China_NEastAsia_Inland_EN	0.284134	0.155232	1.83038	FALSE	4	FALSE
Greenland_Saqqaq.SG	Yakutia_pop_orig_qpAdms_5b_Saqqaq+Athabask:Greenland_Saqqaq.SG=China_NEastAsia_Inland_EN+Transbaikal_EMN_old+Syalakh-Belkachi+Cisbaikal_EN	0.00527753	Transbaikal_EMN_old	-0.279904	0.154533	-1.81128	FALSE	4	FALSE
Greenland_Saqqaq.SG	Yakutia_pop_orig_qpAdms_5b_Saqqaq+Athabask:Greenland_Saqqaq.SG=China_NEastAsia_Inland_EN+Transbaikal_EMN_old+Syalakh-Belkachi+Cisbaikal_EN	0.00527753	Syalakh-Belkachi	1.01883	0.0778552	13.0862	FALSE	4	FALSE
Greenland_Saqqaq.SG	Yakutia_pop_orig_qpAdms_5b_Saqqaq+Athabask:Greenland_Saqqaq.SG=China_NEastAsia_Inland_EN+Transbaikal_EMN_old+Syalakh-Belkachi+Cisbaikal_EN	0.00527753	Cisbaikal_EN	-0.0230573	0.187408	-0.123033	FALSE	4	FALSE
Greenland_Saqqaq.SG	Yakutia_pop_orig_qpAdms_5b_Saqqaq+Athabask:Greenland_Saqqaq.SG=Khaiyrgas.SG+China_AmurRiver_LPaleolithic_19K+China_SEastAsia_Coastal_EN+Transbaikal_EMN_old	0.00527109	Khaiyrgas.SG	1.55544	0.923067	1.68508	FALSE	4	FALSE
Greenland_Saqqaq.SG	Yakutia_pop_orig_qpAdms_5b_Saqqaq+Athabask:Greenland_Saqqaq.SG=Khaiyrgas.SG+China_AmurRiver_LPaleolithic_19K+China_SEastAsia_Coastal_EN+Transbaikal_EMN_old	0.00527109	China_AmurRiver_LPaleolithic_19K	8.98352	8.01928	1.12024	FALSE	4	FALSE
Greenland_Saqqaq.SG	Yakutia_pop_orig_qpAdms_5b_Saqqaq+Athabask:Greenland_Saqqaq.SG=Khaiyrgas.SG+China_AmurRiver_LPaleolithic_19K+China_SEastAsia_Coastal_EN+Transbaikal_EMN_old	0.00527109	China_SEastAsia_Coastal_EN	-7.00412	6.03088	-1.16138	FALSE	4	FALSE
Greenland_Saqqaq.SG	Yakutia_pop_orig_qpAdms_5b_Saqqaq+Athabask:Greenland_Saqqaq.SG=Khaiyrgas.SG+China_AmurRiver_LPaleolithic_19K+China_SEastAsia_Coastal_EN+Transbaikal_EMN_old	0.00527109	Transbaikal_EMN_old	-2.53484	2.89765	-0.874791	FALSE	4	FALSE
Greenland_Saqqaq.SG	Yakutia_pop_orig_qpAdms_5b_Saqqaq+Athabask:Greenland_Saqqaq.SG=Russia_AfontovaGora3+Dzhilinda-1_M_N.SG+Syalakh-Belkachi+Cisbaikal_EN	0.00524759	Russia_AfontovaGora3	-0.108307	0.150209	-0.721044	FALSE	4	FALSE
Greenland_Saqqaq.SG	Yakutia_pop_orig_qpAdms_5b_Saqqaq+Athabask:Greenland_Saqqaq.SG=Russia_AfontovaGora3+Dzhilinda-1_M_N.SG+Syalakh-Belkachi+Cisbaikal_EN	0.00524759	Dzhilinda-1_M_N.SG	1.68498	1.97842	0.851681	FALSE	4	FALSE
Greenland_Saqqaq.SG	Yakutia_pop_orig_qpAdms_5b_Saqqaq+Athabask:Greenland_Saqqaq.SG=Russia_AfontovaGora3+Dzhilinda-1_M_N.SG+Syalakh-Belkachi+Cisbaikal_EN	0.00524759	Syalakh-Belkachi	-0.645141	1.80653	-0.357117	FALSE	4	FALSE
Greenland_Saqqaq.SG	Yakutia_pop_orig_qpAdms_5b_Saqqaq+Athabask:Greenland_Saqqaq.SG=Russia_AfontovaGora3+Dzhilinda-1_M_N.SG+Syalakh-Belkachi+Cisbaikal_EN	0.00524759	Cisbaikal_EN	0.0684661	0.139363	0.491279	FALSE	4	FALSE
Greenland_Saqqaq.SG	Yakutia_pop_orig_qpAdms_5b_Saqqaq+Athabask:Greenland_Saqqaq.SG=China_SEastAsia_Coastal_EN+Syalakh-Belkachi+Cisbaikal_EN+Yakutia_LNBA	0.00523819	China_SEastAsia_Coastal_EN	-0.029832	0.0367273	-0.812256	FALSE	4	FALSE
Greenland_Saqqaq.SG	Yakutia_pop_orig_qpAdms_5b_Saqqaq+Athabask:Greenland_Saqqaq.SG=China_SEastAsia_Coastal_EN+Syalakh-Belkachi+Cisbaikal_EN+Yakutia_LNBA	0.00523819	Syalakh-Belkachi	1.15628	0.125652	9.20229	FALSE	4	FALSE
Greenland_Saqqaq.SG	Yakutia_pop_orig_qpAdms_5b_Saqqaq+Athabask:Greenland_Saqqaq.SG=China_SEastAsia_Coastal_EN+Syalakh-Belkachi+Cisbaikal_EN+Yakutia_LNBA	0.00523819	Cisbaikal_EN	0.0561183	0.145613	0.385392	FALSE	4	FALSE
Greenland_Saqqaq.SG	Yakutia_pop_orig_qpAdms_5b_Saqqaq+Athabask:Greenland_Saqqaq.SG=China_SEastAsia_Coastal_EN+Syalakh-Belkachi+Cisbaikal_EN+Yakutia_LNBA	0.00523819	Yakutia_LNBA	-0.182571	0.215197	-0.848388	FALSE	4	FALSE
Greenland_Saqqaq.SG	Yakutia_pop_orig_qpAdms_5b_Saqqaq+Athabask:Greenland_Saqqaq.SG=Russia_AfontovaGora3+Khaiyrgas.SG+China_AmurRiver_LPaleolithic_14K+China_AmurRiver_Mesolithic	0.00521467	Russia_AfontovaGora3	-1.1942	0.749264	-1.59383	FALSE	4	FALSE
Greenland_Saqqaq.SG	Yakutia_pop_orig_qpAdms_5b_Saqqaq+Athabask:Greenland_Saqqaq.SG=Russia_AfontovaGora3+Khaiyrgas.SG+China_AmurRiver_LPaleolithic_14K+China_AmurRiver_Mesolithic	0.00521467	Khaiyrgas.SG	3.6279	1.97257	1.83917	FALSE	4	FALSE
Greenland_Saqqaq.SG	Yakutia_pop_orig_qpAdms_5b_Saqqaq+Athabask:Greenland_Saqqaq.SG=Russia_AfontovaGora3+Khaiyrgas.SG+China_AmurRiver_LPaleolithic_14K+China_AmurRiver_Mesolithic	0.00521467	China_AmurRiver_LPaleolithic_14K	-12.8586	10.1021	-1.27286	FALSE	4	FALSE
Greenland_Saqqaq.SG	Yakutia_pop_orig_qpAdms_5b_Saqqaq+Athabask:Greenland_Saqqaq.SG=Russia_AfontovaGora3+Khaiyrgas.SG+China_AmurRiver_LPaleolithic_14K+China_AmurRiver_Mesolithic	0.00521467	China_AmurRiver_Mesolithic	11.4249	9.0062	1.26856	FALSE	4	FALSE
Greenland_Saqqaq.SG	Yakutia_pop_orig_qpAdms_5b_Saqqaq+Athabask:Greenland_Saqqaq.SG=China_AmurRiver_Mesolithic+KhatyrstyrCave_M+Syalakh-Belkachi+Cisbaikal_LNBA	0.00519622	China_AmurRiver_Mesolithic	0.0800596	0.0627113	1.27664	FALSE	4	FALSE
Greenland_Saqqaq.SG	Yakutia_pop_orig_qpAdms_5b_Saqqaq+Athabask:Greenland_Saqqaq.SG=China_AmurRiver_Mesolithic+KhatyrstyrCave_M+Syalakh-Belkachi+Cisbaikal_LNBA	0.00519622	KhatyrstyrCave_M	-0.159756	0.132583	-1.20495	FALSE	4	FALSE
Greenland_Saqqaq.SG	Yakutia_pop_orig_qpAdms_5b_Saqqaq+Athabask:Greenland_Saqqaq.SG=China_AmurRiver_Mesolithic+KhatyrstyrCave_M+Syalakh-Belkachi+Cisbaikal_LNBA	0.00519622	Syalakh-Belkachi	0.991683	0.144948	6.84166	FALSE	4	FALSE
Greenland_Saqqaq.SG	Yakutia_pop_orig_qpAdms_5b_Saqqaq+Athabask:Greenland_Saqqaq.SG=China_AmurRiver_Mesolithic+KhatyrstyrCave_M+Syalakh-Belkachi+Cisbaikal_LNBA	0.00519622	Cisbaikal_LNBA	0.0880133	0.0803882	1.09485	FALSE	4	FALSE
Greenland_Saqqaq.SG	Yakutia_pop_orig_qpAdms_5b_Saqqaq+Athabask:Greenland_Saqqaq.SG=Ust_Kyakhta+China_NEastAsia_Inland_EN+Syalakh-Belkachi+Cisbaikal_LNBA	0.00519321	Ust_Kyakhta	0.265713	0.173061	1.53537	FALSE	4	FALSE
Greenland_Saqqaq.SG	Yakutia_pop_orig_qpAdms_5b_Saqqaq+Athabask:Greenland_Saqqaq.SG=Ust_Kyakhta+China_NEastAsia_Inland_EN+Syalakh-Belkachi+Cisbaikal_LNBA	0.00519321	China_NEastAsia_Inland_EN	0.0754763	0.0570015	1.32411	FALSE	4	FALSE
Greenland_Saqqaq.SG	Yakutia_pop_orig_qpAdms_5b_Saqqaq+Athabask:Greenland_Saqqaq.SG=Ust_Kyakhta+China_NEastAsia_Inland_EN+Syalakh-Belkachi+Cisbaikal_LNBA	0.00519321	Syalakh-Belkachi	0.910417	0.100753	9.03616	FALSE	4	FALSE
Greenland_Saqqaq.SG	Yakutia_pop_orig_qpAdms_5b_Saqqaq+Athabask:Greenland_Saqqaq.SG=Ust_Kyakhta+China_NEastAsia_Inland_EN+Syalakh-Belkachi+Cisbaikal_LNBA	0.00519321	Cisbaikal_LNBA	-0.251606	0.222396	-1.13134	FALSE	4	FALSE
Greenland_Saqqaq.SG	Yakutia_pop_orig_qpAdms_5b_Saqqaq+Athabask:Greenland_Saqqaq.SG=Ust_Kyakhta+Transbaikal_EMN_old+Syalakh-Belkachi+Cisbaikal_LNBA	0.00519086	Ust_Kyakhta	0.46228	0.231497	1.99692	FALSE	4	FALSE
Greenland_Saqqaq.SG	Yakutia_pop_orig_qpAdms_5b_Saqqaq+Athabask:Greenland_Saqqaq.SG=Ust_Kyakhta+Transbaikal_EMN_old+Syalakh-Belkachi+Cisbaikal_LNBA	0.00519086	Transbaikal_EMN_old	0.122646	0.0773237	1.58613	FALSE	4	FALSE
Greenland_Saqqaq.SG	Yakutia_pop_orig_qpAdms_5b_Saqqaq+Athabask:Greenland_Saqqaq.SG=Ust_Kyakhta+Transbaikal_EMN_old+Syalakh-Belkachi+Cisbaikal_LNBA	0.00519086	Syalakh-Belkachi	0.794663	0.110005	7.22387	FALSE	4	FALSE
Greenland_Saqqaq.SG	Yakutia_pop_orig_qpAdms_5b_Saqqaq+Athabask:Greenland_Saqqaq.SG=Ust_Kyakhta+Transbaikal_EMN_old+Syalakh-Belkachi+Cisbaikal_LNBA	0.00519086	Cisbaikal_LNBA	-0.379589	0.268622	-1.4131	FALSE	4	FALSE
Greenland_Saqqaq.SG	Yakutia_pop_orig_qpAdms_5b_Saqqaq+Athabask:Greenland_Saqqaq.SG=Russia_AfontovaGora3+Khaiyrgas.SG+Mongolia_N_North+Cisbaikal_EN	0.00518404	Russia_AfontovaGora3	-1.49875	0.722774	-2.07361	FALSE	4	FALSE
Greenland_Saqqaq.SG	Yakutia_pop_orig_qpAdms_5b_Saqqaq+Athabask:Greenland_Saqqaq.SG=Russia_AfontovaGora3+Khaiyrgas.SG+Mongolia_N_North+Cisbaikal_EN	0.00518404	Khaiyrgas.SG	3.05681	1.5079	2.02719	FALSE	4	FALSE
Greenland_Saqqaq.SG	Yakutia_pop_orig_qpAdms_5b_Saqqaq+Athabask:Greenland_Saqqaq.SG=Russia_AfontovaGora3+Khaiyrgas.SG+Mongolia_N_North+Cisbaikal_EN	0.00518404	Mongolia_N_North	-8.1543	3.48959	-2.33675	FALSE	4	FALSE
Greenland_Saqqaq.SG	Yakutia_pop_orig_qpAdms_5b_Saqqaq+Athabask:Greenland_Saqqaq.SG=Russia_AfontovaGora3+Khaiyrgas.SG+Mongolia_N_North+Cisbaikal_EN	0.00518404	Cisbaikal_EN	7.59625	3.08613	2.46142	FALSE	4	FALSE
Greenland_Saqqaq.SG	Yakutia_pop_orig_qpAdms_5b_Saqqaq+Athabask:Greenland_Saqqaq.SG=China_AmurRiver_EarlyN+China_SEastAsia_Coastal_EN+Syalakh-Belkachi+Yakutia_LNBA	0.00517261	China_AmurRiver_EarlyN	0.0606894	0.0665177	0.91238	FALSE	4	FALSE
Greenland_Saqqaq.SG	Yakutia_pop_orig_qpAdms_5b_Saqqaq+Athabask:Greenland_Saqqaq.SG=China_AmurRiver_EarlyN+China_SEastAsia_Coastal_EN+Syalakh-Belkachi+Yakutia_LNBA	0.00517261	China_SEastAsia_Coastal_EN	-0.0621959	0.0484842	-1.28281	FALSE	4	FALSE
Greenland_Saqqaq.SG	Yakutia_pop_orig_qpAdms_5b_Saqqaq+Athabask:Greenland_Saqqaq.SG=China_AmurRiver_EarlyN+China_SEastAsia_Coastal_EN+Syalakh-Belkachi+Yakutia_LNBA	0.00517261	Syalakh-Belkachi	1.2294	0.152937	8.03858	FALSE	4	FALSE
Greenland_Saqqaq.SG	Yakutia_pop_orig_qpAdms_5b_Saqqaq+Athabask:Greenland_Saqqaq.SG=China_AmurRiver_EarlyN+China_SEastAsia_Coastal_EN+Syalakh-Belkachi+Yakutia_LNBA	0.00517261	Yakutia_LNBA	-0.227894	0.173503	-1.31349	FALSE	4	FALSE
Greenland_Saqqaq.SG	Yakutia_pop_orig_qpAdms_5b_Saqqaq+Athabask:Greenland_Saqqaq.SG=China_AmurRiver_LPaleolithic_19K+China_AmurRiver_Mesolithic+China_SEastAsia_Coastal_EN+Transbaikal_EMN	0.0051512	China_AmurRiver_LPaleolithic_19K	-12.4164	6.97052	-1.78127	FALSE	4	FALSE
Greenland_Saqqaq.SG	Yakutia_pop_orig_qpAdms_5b_Saqqaq+Athabask:Greenland_Saqqaq.SG=China_AmurRiver_LPaleolithic_19K+China_AmurRiver_Mesolithic+China_SEastAsia_Coastal_EN+Transbaikal_EMN	0.0051512	China_AmurRiver_Mesolithic	1.08504	0.997663	1.08758	FALSE	4	FALSE
Greenland_Saqqaq.SG	Yakutia_pop_orig_qpAdms_5b_Saqqaq+Athabask:Greenland_Saqqaq.SG=China_AmurRiver_LPaleolithic_19K+China_AmurRiver_Mesolithic+China_SEastAsia_Coastal_EN+Transbaikal_EMN	0.0051512	China_SEastAsia_Coastal_EN	8.14394	4.37822	1.8601	FALSE	4	FALSE
Greenland_Saqqaq.SG	Yakutia_pop_orig_qpAdms_5b_Saqqaq+Athabask:Greenland_Saqqaq.SG=China_AmurRiver_LPaleolithic_19K+China_AmurRiver_Mesolithic+China_SEastAsia_Coastal_EN+Transbaikal_EMN	0.0051512	Transbaikal_EMN	4.18742	1.94855	2.14899	FALSE	4	FALSE
Greenland_Saqqaq.SG	Yakutia_pop_orig_qpAdms_5b_Saqqaq+Athabask:Greenland_Saqqaq.SG=China_NEastAsia_Coastal_EN+KhatyrstyrCave_M+Syalakh-Belkachi+Mongolia_N_North	0.00513323	China_NEastAsia_Coastal_EN	0.071225	0.0597976	1.1911	FALSE	4	FALSE
Greenland_Saqqaq.SG	Yakutia_pop_orig_qpAdms_5b_Saqqaq+Athabask:Greenland_Saqqaq.SG=China_NEastAsia_Coastal_EN+KhatyrstyrCave_M+Syalakh-Belkachi+Mongolia_N_North	0.00513323	KhatyrstyrCave_M	-0.197211	0.107658	-1.83183	FALSE	4	FALSE
Greenland_Saqqaq.SG	Yakutia_pop_orig_qpAdms_5b_Saqqaq+Athabask:Greenland_Saqqaq.SG=China_NEastAsia_Coastal_EN+KhatyrstyrCave_M+Syalakh-Belkachi+Mongolia_N_North	0.00513323	Syalakh-Belkachi	0.992889	0.0598312	16.5948	FALSE	4	FALSE
Greenland_Saqqaq.SG	Yakutia_pop_orig_qpAdms_5b_Saqqaq+Athabask:Greenland_Saqqaq.SG=China_NEastAsia_Coastal_EN+KhatyrstyrCave_M+Syalakh-Belkachi+Mongolia_N_North	0.00513323	Mongolia_N_North	0.133097	0.0818352	1.62641	FALSE	4	FALSE
Greenland_Saqqaq.SG	Yakutia_pop_orig_qpAdms_5b_Saqqaq+Athabask:Greenland_Saqqaq.SG=Transbaikal_EMN+Mongolia_N_North+Cisbaikal_LNBA+Yakutia_LNBA	0.00510147	Transbaikal_EMN	-1.42836	0.400435	-3.56703	FALSE	4	FALSE
Greenland_Saqqaq.SG	Yakutia_pop_orig_qpAdms_5b_Saqqaq+Athabask:Greenland_Saqqaq.SG=Transbaikal_EMN+Mongolia_N_North+Cisbaikal_LNBA+Yakutia_LNBA	0.00510147	Mongolia_N_North	0.712372	0.343176	2.07582	FALSE	4	FALSE
Greenland_Saqqaq.SG	Yakutia_pop_orig_qpAdms_5b_Saqqaq+Athabask:Greenland_Saqqaq.SG=Transbaikal_EMN+Mongolia_N_North+Cisbaikal_LNBA+Yakutia_LNBA	0.00510147	Cisbaikal_LNBA	0.0817179	0.0932564	0.876271	FALSE	4	FALSE
Greenland_Saqqaq.SG	Yakutia_pop_orig_qpAdms_5b_Saqqaq+Athabask:Greenland_Saqqaq.SG=Transbaikal_EMN+Mongolia_N_North+Cisbaikal_LNBA+Yakutia_LNBA	0.00510147	Yakutia_LNBA	1.63427	0.177484	9.20798	FALSE	4	FALSE
Greenland_Saqqaq.SG	Yakutia_pop_orig_qpAdms_5b_Saqqaq+Athabask:Greenland_Saqqaq.SG=Transbaikal_EMN_old+Dzhilinda-1_M_N.SG+Transbaikal_EMN+Altai_N	0.00509937	Transbaikal_EMN_old	3.51886	3.92537	0.89644	FALSE	4	FALSE
Greenland_Saqqaq.SG	Yakutia_pop_orig_qpAdms_5b_Saqqaq+Athabask:Greenland_Saqqaq.SG=Transbaikal_EMN_old+Dzhilinda-1_M_N.SG+Transbaikal_EMN+Altai_N	0.00509937	Dzhilinda-1_M_N.SG	1.85178	0.617557	2.99856	FALSE	4	FALSE
Greenland_Saqqaq.SG	Yakutia_pop_orig_qpAdms_5b_Saqqaq+Athabask:Greenland_Saqqaq.SG=Transbaikal_EMN_old+Dzhilinda-1_M_N.SG+Transbaikal_EMN+Altai_N	0.00509937	Transbaikal_EMN	-3.9005	4.17966	-0.93321	FALSE	4	FALSE
Greenland_Saqqaq.SG	Yakutia_pop_orig_qpAdms_5b_Saqqaq+Athabask:Greenland_Saqqaq.SG=Transbaikal_EMN_old+Dzhilinda-1_M_N.SG+Transbaikal_EMN+Altai_N	0.00509937	Altai_N	-0.470141	0.281889	-1.66782	FALSE	4	FALSE
Greenland_Saqqaq.SG	Yakutia_pop_orig_qpAdms_5b_Saqqaq+Athabask:Greenland_Saqqaq.SG=Khaiyrgas.SG+China_AmurRiver_LPaleolithic_19K+Dzhilinda-1_M_N.SG+Syalakh-Belkachi	0.00507639	Khaiyrgas.SG	0.704013	1.03381	0.680992	FALSE	4	FALSE
Greenland_Saqqaq.SG	Yakutia_pop_orig_qpAdms_5b_Saqqaq+Athabask:Greenland_Saqqaq.SG=Khaiyrgas.SG+China_AmurRiver_LPaleolithic_19K+Dzhilinda-1_M_N.SG+Syalakh-Belkachi	0.00507639	China_AmurRiver_LPaleolithic_19K	-0.0314657	0.161502	-0.194831	FALSE	4	FALSE
Greenland_Saqqaq.SG	Yakutia_pop_orig_qpAdms_5b_Saqqaq+Athabask:Greenland_Saqqaq.SG=Khaiyrgas.SG+China_AmurRiver_LPaleolithic_19K+Dzhilinda-1_M_N.SG+Syalakh-Belkachi	0.00507639	Dzhilinda-1_M_N.SG	-2.62787	4.24978	-0.618354	FALSE	4	FALSE
Greenland_Saqqaq.SG	Yakutia_pop_orig_qpAdms_5b_Saqqaq+Athabask:Greenland_Saqqaq.SG=Khaiyrgas.SG+China_AmurRiver_LPaleolithic_19K+Dzhilinda-1_M_N.SG+Syalakh-Belkachi	0.00507639	Syalakh-Belkachi	2.95532	3.32695	0.888298	FALSE	4	FALSE
Greenland_Saqqaq.SG	Yakutia_pop_orig_qpAdms_5b_Saqqaq+Athabask:Greenland_Saqqaq.SG=China_NEastAsia_Inland_EN+KhatyrstyrCave_M+Syalakh-Belkachi+Mongolia_N_North	0.00506474	China_NEastAsia_Inland_EN	0.107659	0.14349	0.750288	FALSE	4	FALSE
Greenland_Saqqaq.SG	Yakutia_pop_orig_qpAdms_5b_Saqqaq+Athabask:Greenland_Saqqaq.SG=China_NEastAsia_Inland_EN+KhatyrstyrCave_M+Syalakh-Belkachi+Mongolia_N_North	0.00506474	KhatyrstyrCave_M	-0.162896	0.131942	-1.23461	FALSE	4	FALSE
Greenland_Saqqaq.SG	Yakutia_pop_orig_qpAdms_5b_Saqqaq+Athabask:Greenland_Saqqaq.SG=China_NEastAsia_Inland_EN+KhatyrstyrCave_M+Syalakh-Belkachi+Mongolia_N_North	0.00506474	Syalakh-Belkachi	0.997666	0.0603448	16.5327	FALSE	4	FALSE
Greenland_Saqqaq.SG	Yakutia_pop_orig_qpAdms_5b_Saqqaq+Athabask:Greenland_Saqqaq.SG=China_NEastAsia_Inland_EN+KhatyrstyrCave_M+Syalakh-Belkachi+Mongolia_N_North	0.00506474	Mongolia_N_North	0.0575721	0.129933	0.44309	FALSE	4	FALSE
Greenland_Saqqaq.SG	Yakutia_pop_orig_qpAdms_5b_Saqqaq+Athabask:Greenland_Saqqaq.SG=China_NEastAsia_Inland_EN+Kolyma_M.SG+Transbaikal_EMN_old+Dzhilinda-1_M_N.SG	0.00505041	China_NEastAsia_Inland_EN	1.50232	2.69788	0.556852	FALSE	4	FALSE
Greenland_Saqqaq.SG	Yakutia_pop_orig_qpAdms_5b_Saqqaq+Athabask:Greenland_Saqqaq.SG=China_NEastAsia_Inland_EN+Kolyma_M.SG+Transbaikal_EMN_old+Dzhilinda-1_M_N.SG	0.00505041	Kolyma_M.SG	-2.89343	4.42045	-0.654555	FALSE	4	FALSE
Greenland_Saqqaq.SG	Yakutia_pop_orig_qpAdms_5b_Saqqaq+Athabask:Greenland_Saqqaq.SG=China_NEastAsia_Inland_EN+Kolyma_M.SG+Transbaikal_EMN_old+Dzhilinda-1_M_N.SG	0.00505041	Transbaikal_EMN_old	-1.8953	3.48227	-0.544272	FALSE	4	FALSE
Greenland_Saqqaq.SG	Yakutia_pop_orig_qpAdms_5b_Saqqaq+Athabask:Greenland_Saqqaq.SG=China_NEastAsia_Inland_EN+Kolyma_M.SG+Transbaikal_EMN_old+Dzhilinda-1_M_N.SG	0.00505041	Dzhilinda-1_M_N.SG	4.28641	5.22408	0.820511	FALSE	4	FALSE
Greenland_Saqqaq.SG	Yakutia_pop_orig_qpAdms_5b_Saqqaq+Athabask:Greenland_Saqqaq.SG=China_AmurRiver_Mesolithic+Kolyma_M.SG+China_AmurRiver_N+Altai_N	0.00504843	China_AmurRiver_Mesolithic	-3.45449	0.879486	-3.92785	FALSE	4	FALSE
Greenland_Saqqaq.SG	Yakutia_pop_orig_qpAdms_5b_Saqqaq+Athabask:Greenland_Saqqaq.SG=China_AmurRiver_Mesolithic+Kolyma_M.SG+China_AmurRiver_N+Altai_N	0.00504843	Kolyma_M.SG	0.894102	0.371313	2.40795	FALSE	4	FALSE
Greenland_Saqqaq.SG	Yakutia_pop_orig_qpAdms_5b_Saqqaq+Athabask:Greenland_Saqqaq.SG=China_AmurRiver_Mesolithic+Kolyma_M.SG+China_AmurRiver_N+Altai_N	0.00504843	China_AmurRiver_N	3.72613	0.985126	3.78239	FALSE	4	FALSE
Greenland_Saqqaq.SG	Yakutia_pop_orig_qpAdms_5b_Saqqaq+Athabask:Greenland_Saqqaq.SG=China_AmurRiver_Mesolithic+Kolyma_M.SG+China_AmurRiver_N+Altai_N	0.00504843	Altai_N	-0.165747	0.204665	-0.809849	FALSE	4	FALSE
Greenland_Saqqaq.SG	Yakutia_pop_orig_qpAdms_5b_Saqqaq+Athabask:Greenland_Saqqaq.SG=China_AmurRiver_LPaleolithic_14K+China_AmurRiver_Mesolithic+Transbaikal_EMN_old+Syalakh-Belkachi	0.00502573	China_AmurRiver_LPaleolithic_14K	1.37892	1.53417	0.898805	FALSE	4	FALSE
Greenland_Saqqaq.SG	Yakutia_pop_orig_qpAdms_5b_Saqqaq+Athabask:Greenland_Saqqaq.SG=China_AmurRiver_LPaleolithic_14K+China_AmurRiver_Mesolithic+Transbaikal_EMN_old+Syalakh-Belkachi	0.00502573	China_AmurRiver_Mesolithic	-1.31893	1.51096	-0.872906	FALSE	4	FALSE
Greenland_Saqqaq.SG	Yakutia_pop_orig_qpAdms_5b_Saqqaq+Athabask:Greenland_Saqqaq.SG=China_AmurRiver_LPaleolithic_14K+China_AmurRiver_Mesolithic+Transbaikal_EMN_old+Syalakh-Belkachi	0.00502573	Transbaikal_EMN_old	0.0343973	0.0976142	0.35238	FALSE	4	FALSE
Greenland_Saqqaq.SG	Yakutia_pop_orig_qpAdms_5b_Saqqaq+Athabask:Greenland_Saqqaq.SG=China_AmurRiver_LPaleolithic_14K+China_AmurRiver_Mesolithic+Transbaikal_EMN_old+Syalakh-Belkachi	0.00502573	Syalakh-Belkachi	0.905611	0.0934024	9.6958	FALSE	4	FALSE
Greenland_Saqqaq.SG	Yakutia_pop_orig_qpAdms_5b_Saqqaq+Athabask:Greenland_Saqqaq.SG=China_AmurRiver_LPaleolithic_14K+China_NEastAsia_Coastal_EN+Syalakh-Belkachi+Yakutia_LNBA	0.00501932	China_AmurRiver_LPaleolithic_14K	0.0638157	0.104317	0.611748	FALSE	4	FALSE
Greenland_Saqqaq.SG	Yakutia_pop_orig_qpAdms_5b_Saqqaq+Athabask:Greenland_Saqqaq.SG=China_AmurRiver_LPaleolithic_14K+China_NEastAsia_Coastal_EN+Syalakh-Belkachi+Yakutia_LNBA	0.00501932	China_NEastAsia_Coastal_EN	-0.0420267	0.129312	-0.325002	FALSE	4	FALSE
Greenland_Saqqaq.SG	Yakutia_pop_orig_qpAdms_5b_Saqqaq+Athabask:Greenland_Saqqaq.SG=China_AmurRiver_LPaleolithic_14K+China_NEastAsia_Coastal_EN+Syalakh-Belkachi+Yakutia_LNBA	0.00501932	Syalakh-Belkachi	1.16508	0.12497	9.32284	FALSE	4	FALSE
Greenland_Saqqaq.SG	Yakutia_pop_orig_qpAdms_5b_Saqqaq+Athabask:Greenland_Saqqaq.SG=China_AmurRiver_LPaleolithic_14K+China_NEastAsia_Coastal_EN+Syalakh-Belkachi+Yakutia_LNBA	0.00501932	Yakutia_LNBA	-0.186866	0.142599	-1.31043	FALSE	4	FALSE
Greenland_Saqqaq.SG	Yakutia_pop_orig_qpAdms_5b_Saqqaq+Athabask:Greenland_Saqqaq.SG=China_AmurRiver_LPaleolithic_14K+China_AmurRiver_Mesolithic+Transbaikal_EMN_old+Transbaikal_EMN	0.00500784	China_AmurRiver_LPaleolithic_14K	21.5065	23.649	0.909405	FALSE	4	FALSE
Greenland_Saqqaq.SG	Yakutia_pop_orig_qpAdms_5b_Saqqaq+Athabask:Greenland_Saqqaq.SG=China_AmurRiver_LPaleolithic_14K+China_AmurRiver_Mesolithic+Transbaikal_EMN_old+Transbaikal_EMN	0.00500784	China_AmurRiver_Mesolithic	-20.6395	22.6509	-0.911199	FALSE	4	FALSE
Greenland_Saqqaq.SG	Yakutia_pop_orig_qpAdms_5b_Saqqaq+Athabask:Greenland_Saqqaq.SG=China_AmurRiver_LPaleolithic_14K+China_AmurRiver_Mesolithic+Transbaikal_EMN_old+Transbaikal_EMN	0.00500784	Transbaikal_EMN_old	24.9657	43.7501	0.570643	FALSE	4	FALSE
Greenland_Saqqaq.SG	Yakutia_pop_orig_qpAdms_5b_Saqqaq+Athabask:Greenland_Saqqaq.SG=China_AmurRiver_LPaleolithic_14K+China_AmurRiver_Mesolithic+Transbaikal_EMN_old+Transbaikal_EMN	0.00500784	Transbaikal_EMN	-24.8327	44.728	-0.555193	FALSE	4	FALSE
Greenland_Saqqaq.SG	Yakutia_pop_orig_qpAdms_5b_Saqqaq+Athabask:Greenland_Saqqaq.SG=China_SEastAsia_Coastal_EN+Kolyma_M.SG+Syalakh-Belkachi+China_AmurRiver_N	0.00500751	China_SEastAsia_Coastal_EN	-0.0516453	0.0466842	-1.10627	FALSE	4	FALSE
Greenland_Saqqaq.SG	Yakutia_pop_orig_qpAdms_5b_Saqqaq+Athabask:Greenland_Saqqaq.SG=China_SEastAsia_Coastal_EN+Kolyma_M.SG+Syalakh-Belkachi+China_AmurRiver_N	0.00500751	Kolyma_M.SG	0.157498	0.0866681	1.81726	FALSE	4	FALSE
Greenland_Saqqaq.SG	Yakutia_pop_orig_qpAdms_5b_Saqqaq+Athabask:Greenland_Saqqaq.SG=China_SEastAsia_Coastal_EN+Kolyma_M.SG+Syalakh-Belkachi+China_AmurRiver_N	0.00500751	Syalakh-Belkachi	0.811481	0.0855868	9.48138	FALSE	4	FALSE
Greenland_Saqqaq.SG	Yakutia_pop_orig_qpAdms_5b_Saqqaq+Athabask:Greenland_Saqqaq.SG=China_SEastAsia_Coastal_EN+Kolyma_M.SG+Syalakh-Belkachi+China_AmurRiver_N	0.00500751	China_AmurRiver_N	0.0826658	0.0465233	1.77687	FALSE	4	FALSE
Greenland_Saqqaq.SG	Yakutia_pop_orig_qpAdms_5b_Saqqaq+Athabask:Greenland_Saqqaq.SG=Khaiyrgas.SG+China_AmurRiver_Mesolithic+KhatyrstyrCave_M+Dzhilinda-1_M_N.SG	0.00500051	Khaiyrgas.SG	-1.13372	0.886868	-1.27834	FALSE	4	FALSE
Greenland_Saqqaq.SG	Yakutia_pop_orig_qpAdms_5b_Saqqaq+Athabask:Greenland_Saqqaq.SG=Khaiyrgas.SG+China_AmurRiver_Mesolithic+KhatyrstyrCave_M+Dzhilinda-1_M_N.SG	0.00500051	China_AmurRiver_Mesolithic	0.244355	0.374582	0.652339	FALSE	4	FALSE
Greenland_Saqqaq.SG	Yakutia_pop_orig_qpAdms_5b_Saqqaq+Athabask:Greenland_Saqqaq.SG=Khaiyrgas.SG+China_AmurRiver_Mesolithic+KhatyrstyrCave_M+Dzhilinda-1_M_N.SG	0.00500051	KhatyrstyrCave_M	-1.19278	1.23564	-0.965307	FALSE	4	FALSE
Greenland_Saqqaq.SG	Yakutia_pop_orig_qpAdms_5b_Saqqaq+Athabask:Greenland_Saqqaq.SG=Khaiyrgas.SG+China_AmurRiver_Mesolithic+KhatyrstyrCave_M+Dzhilinda-1_M_N.SG	0.00500051	Dzhilinda-1_M_N.SG	3.08214	1.77429	1.73711	FALSE	4	FALSE
Greenland_Saqqaq.SG	Yakutia_pop_orig_qpAdms_5b_Saqqaq+Athabask:Greenland_Saqqaq.SG=Altai_N_old+Khaiyrgas.SG+China_AmurRiver_Mesolithic+China_AmurRiver_N	0.00499625	Altai_N_old	0.569035	0.220556	2.58001	FALSE	4	FALSE
Greenland_Saqqaq.SG	Yakutia_pop_orig_qpAdms_5b_Saqqaq+Athabask:Greenland_Saqqaq.SG=Altai_N_old+Khaiyrgas.SG+China_AmurRiver_Mesolithic+China_AmurRiver_N	0.00499625	Khaiyrgas.SG	-0.300819	0.312428	-0.962841	FALSE	4	FALSE
Greenland_Saqqaq.SG	Yakutia_pop_orig_qpAdms_5b_Saqqaq+Athabask:Greenland_Saqqaq.SG=Altai_N_old+Khaiyrgas.SG+China_AmurRiver_Mesolithic+China_AmurRiver_N	0.00499625	China_AmurRiver_Mesolithic	-4.74114	1.08766	-4.35902	FALSE	4	FALSE
Greenland_Saqqaq.SG	Yakutia_pop_orig_qpAdms_5b_Saqqaq+Athabask:Greenland_Saqqaq.SG=Altai_N_old+Khaiyrgas.SG+China_AmurRiver_Mesolithic+China_AmurRiver_N	0.00499625	China_AmurRiver_N	5.47292	1.14413	4.78349	FALSE	4	FALSE
Greenland_Saqqaq.SG	Yakutia_pop_orig_qpAdms_5b_Saqqaq+Athabask:Greenland_Saqqaq.SG=China_AmurRiver_LPaleolithic_19K+China_SEastAsia_Coastal_EN+KhatyrstyrCave_M+Altai_N	0.00496785	China_AmurRiver_LPaleolithic_19K	9.47026	13.6372	0.694443	FALSE	4	FALSE
Greenland_Saqqaq.SG	Yakutia_pop_orig_qpAdms_5b_Saqqaq+Athabask:Greenland_Saqqaq.SG=China_AmurRiver_LPaleolithic_19K+China_SEastAsia_Coastal_EN+KhatyrstyrCave_M+Altai_N	0.00496785	China_SEastAsia_Coastal_EN	-7.26751	10.1525	-0.715834	FALSE	4	FALSE
Greenland_Saqqaq.SG	Yakutia_pop_orig_qpAdms_5b_Saqqaq+Athabask:Greenland_Saqqaq.SG=China_AmurRiver_LPaleolithic_19K+China_SEastAsia_Coastal_EN+KhatyrstyrCave_M+Altai_N	0.00496785	KhatyrstyrCave_M	-2.43535	4.79655	-0.50773	FALSE	4	FALSE
Greenland_Saqqaq.SG	Yakutia_pop_orig_qpAdms_5b_Saqqaq+Athabask:Greenland_Saqqaq.SG=China_AmurRiver_LPaleolithic_19K+China_SEastAsia_Coastal_EN+KhatyrstyrCave_M+Altai_N	0.00496785	Altai_N	1.2326	1.3045	0.944885	FALSE	4	FALSE
Greenland_Saqqaq.SG	Yakutia_pop_orig_qpAdms_5b_Saqqaq+Athabask:Greenland_Saqqaq.SG=China_AmurRiver_Mesolithic+Dzhilinda-1_M_N.SG+Mongolia_N_North+Cisbaikal_EN	0.00496438	China_AmurRiver_Mesolithic	-0.259405	0.157605	-1.64592	FALSE	4	FALSE
Greenland_Saqqaq.SG	Yakutia_pop_orig_qpAdms_5b_Saqqaq+Athabask:Greenland_Saqqaq.SG=China_AmurRiver_Mesolithic+Dzhilinda-1_M_N.SG+Mongolia_N_North+Cisbaikal_EN	0.00496438	Dzhilinda-1_M_N.SG	1.91272	0.503928	3.79562	FALSE	4	FALSE
Greenland_Saqqaq.SG	Yakutia_pop_orig_qpAdms_5b_Saqqaq+Athabask:Greenland_Saqqaq.SG=China_AmurRiver_Mesolithic+Dzhilinda-1_M_N.SG+Mongolia_N_North+Cisbaikal_EN	0.00496438	Mongolia_N_North	3.45665	1.66056	2.08161	FALSE	4	FALSE
Greenland_Saqqaq.SG	Yakutia_pop_orig_qpAdms_5b_Saqqaq+Athabask:Greenland_Saqqaq.SG=China_AmurRiver_Mesolithic+Dzhilinda-1_M_N.SG+Mongolia_N_North+Cisbaikal_EN	0.00496438	Cisbaikal_EN	-4.10996	2.01845	-2.0362	FALSE	4	FALSE
Greenland_Saqqaq.SG	Yakutia_pop_orig_qpAdms_5b_Saqqaq+Athabask:Greenland_Saqqaq.SG=China_AmurRiver_LPaleolithic_14K+Kolyma_M.SG+Dzhilinda-1_M_N.SG+Cisbaikal_EN	0.00494699	China_AmurRiver_LPaleolithic_14K	0.127487	0.119239	1.06917	FALSE	4	FALSE
Greenland_Saqqaq.SG	Yakutia_pop_orig_qpAdms_5b_Saqqaq+Athabask:Greenland_Saqqaq.SG=China_AmurRiver_LPaleolithic_14K+Kolyma_M.SG+Dzhilinda-1_M_N.SG+Cisbaikal_EN	0.00494699	Kolyma_M.SG	-1.34101	0.761545	-1.7609	FALSE	4	FALSE
Greenland_Saqqaq.SG	Yakutia_pop_orig_qpAdms_5b_Saqqaq+Athabask:Greenland_Saqqaq.SG=China_AmurRiver_LPaleolithic_14K+Kolyma_M.SG+Dzhilinda-1_M_N.SG+Cisbaikal_EN	0.00494699	Dzhilinda-1_M_N.SG	2.52483	0.98426	2.56521	FALSE	4	FALSE
Greenland_Saqqaq.SG	Yakutia_pop_orig_qpAdms_5b_Saqqaq+Athabask:Greenland_Saqqaq.SG=China_AmurRiver_LPaleolithic_14K+Kolyma_M.SG+Dzhilinda-1_M_N.SG+Cisbaikal_EN	0.00494699	Cisbaikal_EN	-0.311308	0.325401	-0.956689	FALSE	4	FALSE
Greenland_Saqqaq.SG	Yakutia_pop_orig_qpAdms_5b_Saqqaq+Athabask:Greenland_Saqqaq.SG=China_AmurRiver_EarlyN+China_NEastAsia_Coastal_EN+Kolyma_M.SG+Syalakh-Belkachi	0.00489662	China_AmurRiver_EarlyN	-0.0294538	0.0681523	-0.432176	FALSE	4	FALSE
Greenland_Saqqaq.SG	Yakutia_pop_orig_qpAdms_5b_Saqqaq+Athabask:Greenland_Saqqaq.SG=China_AmurRiver_EarlyN+China_NEastAsia_Coastal_EN+Kolyma_M.SG+Syalakh-Belkachi	0.00489662	China_NEastAsia_Coastal_EN	0.0797089	0.0825705	0.965343	FALSE	4	FALSE
Greenland_Saqqaq.SG	Yakutia_pop_orig_qpAdms_5b_Saqqaq+Athabask:Greenland_Saqqaq.SG=China_AmurRiver_EarlyN+China_NEastAsia_Coastal_EN+Kolyma_M.SG+Syalakh-Belkachi	0.00489662	Kolyma_M.SG	0.0895936	0.0755423	1.18601	FALSE	4	FALSE
Greenland_Saqqaq.SG	Yakutia_pop_orig_qpAdms_5b_Saqqaq+Athabask:Greenland_Saqqaq.SG=China_AmurRiver_EarlyN+China_NEastAsia_Coastal_EN+Kolyma_M.SG+Syalakh-Belkachi	0.00489662	Syalakh-Belkachi	0.860151	0.0816427	10.5356	FALSE	4	FALSE
Greenland_Saqqaq.SG	Yakutia_pop_orig_qpAdms_5b_Saqqaq+Athabask:Greenland_Saqqaq.SG=Ust_Kyakhta+Transbaikal_EMN_old+Dzhilinda-1_M_N.SG+Transbaikal_EMN	0.00489643	Ust_Kyakhta	18.8914	6114.01	0.00308985	FALSE	4	FALSE
Greenland_Saqqaq.SG	Yakutia_pop_orig_qpAdms_5b_Saqqaq+Athabask:Greenland_Saqqaq.SG=Ust_Kyakhta+Transbaikal_EMN_old+Dzhilinda-1_M_N.SG+Transbaikal_EMN	0.00489643	Transbaikal_EMN_old	197.848	63701.9	0.00310583	FALSE	4	FALSE
Greenland_Saqqaq.SG	Yakutia_pop_orig_qpAdms_5b_Saqqaq+Athabask:Greenland_Saqqaq.SG=Ust_Kyakhta+Transbaikal_EMN_old+Dzhilinda-1_M_N.SG+Transbaikal_EMN	0.00489643	Dzhilinda-1_M_N.SG	-12.3849	4297.16	-0.00288212	FALSE	4	FALSE
Greenland_Saqqaq.SG	Yakutia_pop_orig_qpAdms_5b_Saqqaq+Athabask:Greenland_Saqqaq.SG=Ust_Kyakhta+Transbaikal_EMN_old+Dzhilinda-1_M_N.SG+Transbaikal_EMN	0.00489643	Transbaikal_EMN	-203.354	65519.3	-0.00310373	FALSE	4	FALSE
Greenland_Saqqaq.SG	Yakutia_pop_orig_qpAdms_5b_Saqqaq+Athabask:Greenland_Saqqaq.SG=Russia_AfontovaGora3+Transbaikal_EMN_old+Dzhilinda-1_M_N.SG+Mongolia_N_North	0.00489601	Russia_AfontovaGora3	-0.236683	0.0691495	-3.42277	FALSE	4	FALSE
Greenland_Saqqaq.SG	Yakutia_pop_orig_qpAdms_5b_Saqqaq+Athabask:Greenland_Saqqaq.SG=Russia_AfontovaGora3+Transbaikal_EMN_old+Dzhilinda-1_M_N.SG+Mongolia_N_North	0.00489601	Transbaikal_EMN_old	-1.52616	0.550047	-2.7746	FALSE	4	FALSE
Greenland_Saqqaq.SG	Yakutia_pop_orig_qpAdms_5b_Saqqaq+Athabask:Greenland_Saqqaq.SG=Russia_AfontovaGora3+Transbaikal_EMN_old+Dzhilinda-1_M_N.SG+Mongolia_N_North	0.00489601	Dzhilinda-1_M_N.SG	1.58279	0.23851	6.63616	FALSE	4	FALSE
Greenland_Saqqaq.SG	Yakutia_pop_orig_qpAdms_5b_Saqqaq+Athabask:Greenland_Saqqaq.SG=Russia_AfontovaGora3+Transbaikal_EMN_old+Dzhilinda-1_M_N.SG+Mongolia_N_North	0.00489601	Mongolia_N_North	1.18005	0.433597	2.72154	FALSE	4	FALSE
Greenland_Saqqaq.SG	Yakutia_pop_orig_qpAdms_5b_Saqqaq+Athabask:Greenland_Saqqaq.SG=Russia_AfontovaGora3+China_SEastAsia_Coastal_EN+Kolyma_M.SG+Syalakh-Belkachi	0.00487836	Russia_AfontovaGora3	-0.0505738	0.0290437	-1.7413	FALSE	4	FALSE
Greenland_Saqqaq.SG	Yakutia_pop_orig_qpAdms_5b_Saqqaq+Athabask:Greenland_Saqqaq.SG=Russia_AfontovaGora3+China_SEastAsia_Coastal_EN+Kolyma_M.SG+Syalakh-Belkachi	0.00487836	China_SEastAsia_Coastal_EN	-0.0489922	0.04818	-1.01686	FALSE	4	FALSE
Greenland_Saqqaq.SG	Yakutia_pop_orig_qpAdms_5b_Saqqaq+Athabask:Greenland_Saqqaq.SG=Russia_AfontovaGora3+China_SEastAsia_Coastal_EN+Kolyma_M.SG+Syalakh-Belkachi	0.00487836	Kolyma_M.SG	0.313026	0.157933	1.98202	FALSE	4	FALSE
Greenland_Saqqaq.SG	Yakutia_pop_orig_qpAdms_5b_Saqqaq+Athabask:Greenland_Saqqaq.SG=Russia_AfontovaGora3+China_SEastAsia_Coastal_EN+Kolyma_M.SG+Syalakh-Belkachi	0.00487836	Syalakh-Belkachi	0.78654	0.100417	7.83274	FALSE	4	FALSE
Greenland_Saqqaq.SG	Yakutia_pop_orig_qpAdms_5b_Saqqaq+Athabask:Greenland_Saqqaq.SG=China_NEastAsia_Inland_EN+KhatyrstyrCave_M+Syalakh-Belkachi+Transbaikal_EMN	0.00487764	China_NEastAsia_Inland_EN	0.101824	0.143343	0.710355	FALSE	4	FALSE
Greenland_Saqqaq.SG	Yakutia_pop_orig_qpAdms_5b_Saqqaq+Athabask:Greenland_Saqqaq.SG=China_NEastAsia_Inland_EN+KhatyrstyrCave_M+Syalakh-Belkachi+Transbaikal_EMN	0.00487764	KhatyrstyrCave_M	-0.13734	0.204376	-0.671996	FALSE	4	FALSE
Greenland_Saqqaq.SG	Yakutia_pop_orig_qpAdms_5b_Saqqaq+Athabask:Greenland_Saqqaq.SG=China_NEastAsia_Inland_EN+KhatyrstyrCave_M+Syalakh-Belkachi+Transbaikal_EMN	0.00487764	Syalakh-Belkachi	1.00067	0.0611215	16.3717	FALSE	4	FALSE
Greenland_Saqqaq.SG	Yakutia_pop_orig_qpAdms_5b_Saqqaq+Athabask:Greenland_Saqqaq.SG=China_NEastAsia_Inland_EN+KhatyrstyrCave_M+Syalakh-Belkachi+Transbaikal_EMN	0.00487764	Transbaikal_EMN	0.0348505	0.282878	0.1232	FALSE	4	FALSE
Greenland_Saqqaq.SG	Yakutia_pop_orig_qpAdms_5b_Saqqaq+Athabask:Greenland_Saqqaq.SG=China_AmurRiver_LPaleolithic_14K+KhatyrstyrCave_M+Syalakh-Belkachi+Cisbaikal_LNBA	0.00484586	China_AmurRiver_LPaleolithic_14K	0.0890273	0.0598274	1.48807	FALSE	4	FALSE
Greenland_Saqqaq.SG	Yakutia_pop_orig_qpAdms_5b_Saqqaq+Athabask:Greenland_Saqqaq.SG=China_AmurRiver_LPaleolithic_14K+KhatyrstyrCave_M+Syalakh-Belkachi+Cisbaikal_LNBA	0.00484586	KhatyrstyrCave_M	-0.134792	0.110464	-1.22023	FALSE	4	FALSE
Greenland_Saqqaq.SG	Yakutia_pop_orig_qpAdms_5b_Saqqaq+Athabask:Greenland_Saqqaq.SG=China_AmurRiver_LPaleolithic_14K+KhatyrstyrCave_M+Syalakh-Belkachi+Cisbaikal_LNBA	0.00484586	Syalakh-Belkachi	0.967111	0.128024	7.55412	FALSE	4	FALSE
Greenland_Saqqaq.SG	Yakutia_pop_orig_qpAdms_5b_Saqqaq+Athabask:Greenland_Saqqaq.SG=China_AmurRiver_LPaleolithic_14K+KhatyrstyrCave_M+Syalakh-Belkachi+Cisbaikal_LNBA	0.00484586	Cisbaikal_LNBA	0.0786537	0.0796593	0.987376	FALSE	4	FALSE
Greenland_Saqqaq.SG	Yakutia_pop_orig_qpAdms_5b_Saqqaq+Athabask:Greenland_Saqqaq.SG=China_NEastAsia_Inland_EN+Transbaikal_EMN_old+Dzhilinda-1_M_N.SG+Syalakh-Belkachi	0.00483991	China_NEastAsia_Inland_EN	1.43376	9.96709	0.14385	FALSE	4	FALSE
Greenland_Saqqaq.SG	Yakutia_pop_orig_qpAdms_5b_Saqqaq+Athabask:Greenland_Saqqaq.SG=China_NEastAsia_Inland_EN+Transbaikal_EMN_old+Dzhilinda-1_M_N.SG+Syalakh-Belkachi	0.00483991	Transbaikal_EMN_old	-2.26612	16.6904	-0.135774	FALSE	4	FALSE
Greenland_Saqqaq.SG	Yakutia_pop_orig_qpAdms_5b_Saqqaq+Athabask:Greenland_Saqqaq.SG=China_NEastAsia_Inland_EN+Transbaikal_EMN_old+Dzhilinda-1_M_N.SG+Syalakh-Belkachi	0.00483991	Dzhilinda-1_M_N.SG	-4.52522	35.1789	-0.128635	FALSE	4	FALSE
Greenland_Saqqaq.SG	Yakutia_pop_orig_qpAdms_5b_Saqqaq+Athabask:Greenland_Saqqaq.SG=China_NEastAsia_Inland_EN+Transbaikal_EMN_old+Dzhilinda-1_M_N.SG+Syalakh-Belkachi	0.00483991	Syalakh-Belkachi	6.35758	41.9101	0.151696	FALSE	4	FALSE
Greenland_Saqqaq.SG	Yakutia_pop_orig_qpAdms_5b_Saqqaq+Athabask:Greenland_Saqqaq.SG=KhatyrstyrCave_M+Syalakh-Belkachi+Mongolia_N_North+Cisbaikal_EN	0.00480151	KhatyrstyrCave_M	-0.165646	0.107551	-1.54016	FALSE	4	FALSE
Greenland_Saqqaq.SG	Yakutia_pop_orig_qpAdms_5b_Saqqaq+Athabask:Greenland_Saqqaq.SG=KhatyrstyrCave_M+Syalakh-Belkachi+Mongolia_N_North+Cisbaikal_EN	0.00480151	Syalakh-Belkachi	1.01955	0.163435	6.23827	FALSE	4	FALSE
Greenland_Saqqaq.SG	Yakutia_pop_orig_qpAdms_5b_Saqqaq+Athabask:Greenland_Saqqaq.SG=KhatyrstyrCave_M+Syalakh-Belkachi+Mongolia_N_North+Cisbaikal_EN	0.00480151	Mongolia_N_North	0.202727	0.427724	0.473967	FALSE	4	FALSE
Greenland_Saqqaq.SG	Yakutia_pop_orig_qpAdms_5b_Saqqaq+Athabask:Greenland_Saqqaq.SG=KhatyrstyrCave_M+Syalakh-Belkachi+Mongolia_N_North+Cisbaikal_EN	0.00480151	Cisbaikal_EN	-0.0566321	0.519585	-0.108995	FALSE	4	FALSE
Greenland_Saqqaq.SG	Yakutia_pop_orig_qpAdms_5b_Saqqaq+Athabask:Greenland_Saqqaq.SG=China_AmurRiver_LPaleolithic_14K+China_NEastAsia_Coastal_EN+KhatyrstyrCave_M+Syalakh-Belkachi	0.00479434	China_AmurRiver_LPaleolithic_14K	0.183614	0.165138	1.11188	FALSE	4	FALSE
Greenland_Saqqaq.SG	Yakutia_pop_orig_qpAdms_5b_Saqqaq+Athabask:Greenland_Saqqaq.SG=China_AmurRiver_LPaleolithic_14K+China_NEastAsia_Coastal_EN+KhatyrstyrCave_M+Syalakh-Belkachi	0.00479434	China_NEastAsia_Coastal_EN	-0.0619682	0.154892	-0.400075	FALSE	4	FALSE
Greenland_Saqqaq.SG	Yakutia_pop_orig_qpAdms_5b_Saqqaq+Athabask:Greenland_Saqqaq.SG=China_AmurRiver_LPaleolithic_14K+China_NEastAsia_Coastal_EN+KhatyrstyrCave_M+Syalakh-Belkachi	0.00479434	KhatyrstyrCave_M	-0.21667	0.128035	-1.69227	FALSE	4	FALSE
Greenland_Saqqaq.SG	Yakutia_pop_orig_qpAdms_5b_Saqqaq+Athabask:Greenland_Saqqaq.SG=China_AmurRiver_LPaleolithic_14K+China_NEastAsia_Coastal_EN+KhatyrstyrCave_M+Syalakh-Belkachi	0.00479434	Syalakh-Belkachi	1.09502	0.0915237	11.9644	FALSE	4	FALSE
Greenland_Saqqaq.SG	Yakutia_pop_orig_qpAdms_5b_Saqqaq+Athabask:Greenland_Saqqaq.SG=Ust_Kyakhta+KhatyrstyrCave_M+Dzhilinda-1_M_N.SG+Syalakh-Belkachi	0.00479205	Ust_Kyakhta	0.0459201	0.0612183	0.750104	FALSE	4	FALSE
Greenland_Saqqaq.SG	Yakutia_pop_orig_qpAdms_5b_Saqqaq+Athabask:Greenland_Saqqaq.SG=Ust_Kyakhta+KhatyrstyrCave_M+Dzhilinda-1_M_N.SG+Syalakh-Belkachi	0.00479205	KhatyrstyrCave_M	-0.0651657	0.136737	-0.476578	FALSE	4	FALSE
Greenland_Saqqaq.SG	Yakutia_pop_orig_qpAdms_5b_Saqqaq+Athabask:Greenland_Saqqaq.SG=Ust_Kyakhta+KhatyrstyrCave_M+Dzhilinda-1_M_N.SG+Syalakh-Belkachi	0.00479205	Dzhilinda-1_M_N.SG	-0.137012	0.586731	-0.233518	FALSE	4	FALSE
Greenland_Saqqaq.SG	Yakutia_pop_orig_qpAdms_5b_Saqqaq+Athabask:Greenland_Saqqaq.SG=Ust_Kyakhta+KhatyrstyrCave_M+Dzhilinda-1_M_N.SG+Syalakh-Belkachi	0.00479205	Syalakh-Belkachi	1.15626	0.675556	1.71157	FALSE	4	FALSE
Greenland_Saqqaq.SG	Yakutia_pop_orig_qpAdms_5b_Saqqaq+Athabask:Greenland_Saqqaq.SG=Transbaikal_EMN+Mongolia_N_North+Cisbaikal_EN+Yakutia_LNBA	0.00477462	Transbaikal_EMN	-1.53877	0.513303	-2.99778	FALSE	4	FALSE
Greenland_Saqqaq.SG	Yakutia_pop_orig_qpAdms_5b_Saqqaq+Athabask:Greenland_Saqqaq.SG=Transbaikal_EMN+Mongolia_N_North+Cisbaikal_EN+Yakutia_LNBA	0.00477462	Mongolia_N_North	0.596476	0.743604	0.802142	FALSE	4	FALSE
Greenland_Saqqaq.SG	Yakutia_pop_orig_qpAdms_5b_Saqqaq+Athabask:Greenland_Saqqaq.SG=Transbaikal_EMN+Mongolia_N_North+Cisbaikal_EN+Yakutia_LNBA	0.00477462	Cisbaikal_EN	0.352498	0.471674	0.747333	FALSE	4	FALSE
Greenland_Saqqaq.SG	Yakutia_pop_orig_qpAdms_5b_Saqqaq+Athabask:Greenland_Saqqaq.SG=Transbaikal_EMN+Mongolia_N_North+Cisbaikal_EN+Yakutia_LNBA	0.00477462	Yakutia_LNBA	1.5898	0.220939	7.19564	FALSE	4	FALSE
Greenland_Saqqaq.SG	Yakutia_pop_orig_qpAdms_5b_Saqqaq+Athabask:Greenland_Saqqaq.SG=China_AmurRiver_EarlyN+Dzhilinda-1_M_N.SG+Mongolia_N_North+Cisbaikal_EN	0.00476468	China_AmurRiver_EarlyN	-0.278205	0.180309	-1.54294	FALSE	4	FALSE
Greenland_Saqqaq.SG	Yakutia_pop_orig_qpAdms_5b_Saqqaq+Athabask:Greenland_Saqqaq.SG=China_AmurRiver_EarlyN+Dzhilinda-1_M_N.SG+Mongolia_N_North+Cisbaikal_EN	0.00476468	Dzhilinda-1_M_N.SG	1.92705	0.538739	3.57697	FALSE	4	FALSE
Greenland_Saqqaq.SG	Yakutia_pop_orig_qpAdms_5b_Saqqaq+Athabask:Greenland_Saqqaq.SG=China_AmurRiver_EarlyN+Dzhilinda-1_M_N.SG+Mongolia_N_North+Cisbaikal_EN	0.00476468	Mongolia_N_North	3.58425	1.85353	1.93375	FALSE	4	FALSE
Greenland_Saqqaq.SG	Yakutia_pop_orig_qpAdms_5b_Saqqaq+Athabask:Greenland_Saqqaq.SG=China_AmurRiver_EarlyN+Dzhilinda-1_M_N.SG+Mongolia_N_North+Cisbaikal_EN	0.00476468	Cisbaikal_EN	-4.23309	2.22392	-1.90343	FALSE	4	FALSE
Greenland_Saqqaq.SG	Yakutia_pop_orig_qpAdms_5b_Saqqaq+Athabask:Greenland_Saqqaq.SG=China_AmurRiver_Mesolithic+China_SEastAsia_Coastal_EN+Transbaikal_EMN_old+China_AmurRiver_N	0.00475962	China_AmurRiver_Mesolithic	-24.6498	20.0792	-1.22763	FALSE	4	FALSE
Greenland_Saqqaq.SG	Yakutia_pop_orig_qpAdms_5b_Saqqaq+Athabask:Greenland_Saqqaq.SG=China_AmurRiver_Mesolithic+China_SEastAsia_Coastal_EN+Transbaikal_EMN_old+China_AmurRiver_N	0.00475962	China_SEastAsia_Coastal_EN	1.2875	1.05068	1.22539	FALSE	4	FALSE
Greenland_Saqqaq.SG	Yakutia_pop_orig_qpAdms_5b_Saqqaq+Athabask:Greenland_Saqqaq.SG=China_AmurRiver_Mesolithic+China_SEastAsia_Coastal_EN+Transbaikal_EMN_old+China_AmurRiver_N	0.00475962	Transbaikal_EMN_old	-4.6255	4.59041	-1.00764	FALSE	4	FALSE
Greenland_Saqqaq.SG	Yakutia_pop_orig_qpAdms_5b_Saqqaq+Athabask:Greenland_Saqqaq.SG=China_AmurRiver_Mesolithic+China_SEastAsia_Coastal_EN+Transbaikal_EMN_old+China_AmurRiver_N	0.00475962	China_AmurRiver_N	28.9878	23.8655	1.21463	FALSE	4	FALSE
Greenland_Saqqaq.SG	Yakutia_pop_orig_qpAdms_5b_Saqqaq+Athabask:Greenland_Saqqaq.SG=China_SEastAsia_Coastal_EN+KhatyrstyrCave_M+Transbaikal_EMN_old+Transbaikal_EMN	0.00473959	China_SEastAsia_Coastal_EN	0.0918308	1.22649	0.0748727	FALSE	4	FALSE
Greenland_Saqqaq.SG	Yakutia_pop_orig_qpAdms_5b_Saqqaq+Athabask:Greenland_Saqqaq.SG=China_SEastAsia_Coastal_EN+KhatyrstyrCave_M+Transbaikal_EMN_old+Transbaikal_EMN	0.00473959	KhatyrstyrCave_M	3.7605	5.9974	0.627021	FALSE	4	FALSE
Greenland_Saqqaq.SG	Yakutia_pop_orig_qpAdms_5b_Saqqaq+Athabask:Greenland_Saqqaq.SG=China_SEastAsia_Coastal_EN+KhatyrstyrCave_M+Transbaikal_EMN_old+Transbaikal_EMN	0.00473959	Transbaikal_EMN_old	-45.1933	80.0187	-0.564784	FALSE	4	FALSE
Greenland_Saqqaq.SG	Yakutia_pop_orig_qpAdms_5b_Saqqaq+Athabask:Greenland_Saqqaq.SG=China_SEastAsia_Coastal_EN+KhatyrstyrCave_M+Transbaikal_EMN_old+Transbaikal_EMN	0.00473959	Transbaikal_EMN	42.341	75.2789	0.562455	FALSE	4	FALSE
Greenland_Saqqaq.SG	Yakutia_pop_orig_qpAdms_5b_Saqqaq+Athabask:Greenland_Saqqaq.SG=Altai_N_old+Transbaikal_EMN_old+Dzhilinda-1_M_N.SG+Syalakh-Belkachi	0.00473086	Altai_N_old	0.477067	1.05135	0.453767	FALSE	4	FALSE
Greenland_Saqqaq.SG	Yakutia_pop_orig_qpAdms_5b_Saqqaq+Athabask:Greenland_Saqqaq.SG=Altai_N_old+Transbaikal_EMN_old+Dzhilinda-1_M_N.SG+Syalakh-Belkachi	0.00473086	Transbaikal_EMN_old	0.0134841	0.490843	0.0274713	FALSE	4	FALSE
Greenland_Saqqaq.SG	Yakutia_pop_orig_qpAdms_5b_Saqqaq+Athabask:Greenland_Saqqaq.SG=Altai_N_old+Transbaikal_EMN_old+Dzhilinda-1_M_N.SG+Syalakh-Belkachi	0.00473086	Dzhilinda-1_M_N.SG	-2.91397	7.7157	-0.377668	FALSE	4	FALSE
Greenland_Saqqaq.SG	Yakutia_pop_orig_qpAdms_5b_Saqqaq+Athabask:Greenland_Saqqaq.SG=Altai_N_old+Transbaikal_EMN_old+Dzhilinda-1_M_N.SG+Syalakh-Belkachi	0.00473086	Syalakh-Belkachi	3.42342	7.09717	0.482365	FALSE	4	FALSE
Greenland_Saqqaq.SG	Yakutia_pop_orig_qpAdms_5b_Saqqaq+Athabask:Greenland_Saqqaq.SG=Altai_N_old+China_AmurRiver_LPaleolithic_19K+China_NEastAsia_Inland_EN+China_SEastAsia_Coastal_EN	0.00472766	Altai_N_old	0.749785	0.177395	4.22664	FALSE	4	FALSE
Greenland_Saqqaq.SG	Yakutia_pop_orig_qpAdms_5b_Saqqaq+Athabask:Greenland_Saqqaq.SG=Altai_N_old+China_AmurRiver_LPaleolithic_19K+China_NEastAsia_Inland_EN+China_SEastAsia_Coastal_EN	0.00472766	China_AmurRiver_LPaleolithic_19K	5.40242	1.97701	2.73262	FALSE	4	FALSE
Greenland_Saqqaq.SG	Yakutia_pop_orig_qpAdms_5b_Saqqaq+Athabask:Greenland_Saqqaq.SG=Altai_N_old+China_AmurRiver_LPaleolithic_19K+China_NEastAsia_Inland_EN+China_SEastAsia_Coastal_EN	0.00472766	China_NEastAsia_Inland_EN	-1.38142	0.921605	-1.49893	FALSE	4	FALSE
Greenland_Saqqaq.SG	Yakutia_pop_orig_qpAdms_5b_Saqqaq+Athabask:Greenland_Saqqaq.SG=Altai_N_old+China_AmurRiver_LPaleolithic_19K+China_NEastAsia_Inland_EN+China_SEastAsia_Coastal_EN	0.00472766	China_SEastAsia_Coastal_EN	-3.77078	1.27113	-2.96647	FALSE	4	FALSE
Greenland_Saqqaq.SG	Yakutia_pop_orig_qpAdms_5b_Saqqaq+Athabask:Greenland_Saqqaq.SG=Ust_Kyakhta+KhatyrstyrCave_M+Syalakh-Belkachi+Cisbaikal_LNBA	0.00471619	Ust_Kyakhta	0.218488	0.193241	1.13065	FALSE	4	FALSE
Greenland_Saqqaq.SG	Yakutia_pop_orig_qpAdms_5b_Saqqaq+Athabask:Greenland_Saqqaq.SG=Ust_Kyakhta+KhatyrstyrCave_M+Syalakh-Belkachi+Cisbaikal_LNBA	0.00471619	KhatyrstyrCave_M	-0.0151033	0.0790956	-0.190951	FALSE	4	FALSE
Greenland_Saqqaq.SG	Yakutia_pop_orig_qpAdms_5b_Saqqaq+Athabask:Greenland_Saqqaq.SG=Ust_Kyakhta+KhatyrstyrCave_M+Syalakh-Belkachi+Cisbaikal_LNBA	0.00471619	Syalakh-Belkachi	0.941003	0.172419	5.45765	FALSE	4	FALSE
Greenland_Saqqaq.SG	Yakutia_pop_orig_qpAdms_5b_Saqqaq+Athabask:Greenland_Saqqaq.SG=Ust_Kyakhta+KhatyrstyrCave_M+Syalakh-Belkachi+Cisbaikal_LNBA	0.00471619	Cisbaikal_LNBA	-0.144388	0.204638	-0.705579	FALSE	4	FALSE
Greenland_Saqqaq.SG	Yakutia_pop_orig_qpAdms_5b_Saqqaq+Athabask:Greenland_Saqqaq.SG=Khaiyrgas.SG+Dzhilinda-1_M_N.SG+Cisbaikal_LNBA+Yakutia_LNBA	0.00471396	Khaiyrgas.SG	-1.87607	1.48403	-1.26418	FALSE	4	FALSE
Greenland_Saqqaq.SG	Yakutia_pop_orig_qpAdms_5b_Saqqaq+Athabask:Greenland_Saqqaq.SG=Khaiyrgas.SG+Dzhilinda-1_M_N.SG+Cisbaikal_LNBA+Yakutia_LNBA	0.00471396	Dzhilinda-1_M_N.SG	4.2108	2.79022	1.50913	FALSE	4	FALSE
Greenland_Saqqaq.SG	Yakutia_pop_orig_qpAdms_5b_Saqqaq+Athabask:Greenland_Saqqaq.SG=Khaiyrgas.SG+Dzhilinda-1_M_N.SG+Cisbaikal_LNBA+Yakutia_LNBA	0.00471396	Cisbaikal_LNBA	0.587769	0.629257	0.934068	FALSE	4	FALSE
Greenland_Saqqaq.SG	Yakutia_pop_orig_qpAdms_5b_Saqqaq+Athabask:Greenland_Saqqaq.SG=Khaiyrgas.SG+Dzhilinda-1_M_N.SG+Cisbaikal_LNBA+Yakutia_LNBA	0.00471396	Yakutia_LNBA	-1.9225	1.83445	-1.048	FALSE	4	FALSE
Greenland_Saqqaq.SG	Yakutia_pop_orig_qpAdms_5b_Saqqaq+Athabask:Greenland_Saqqaq.SG=China_AmurRiver_LPaleolithic_19K+Syalakh-Belkachi+Cisbaikal_EN+Yakutia_LNBA	0.00469552	China_AmurRiver_LPaleolithic_19K	0.00301636	0.0516233	0.0584302	FALSE	4	FALSE
Greenland_Saqqaq.SG	Yakutia_pop_orig_qpAdms_5b_Saqqaq+Athabask:Greenland_Saqqaq.SG=China_AmurRiver_LPaleolithic_19K+Syalakh-Belkachi+Cisbaikal_EN+Yakutia_LNBA	0.00469552	Syalakh-Belkachi	1.13744	0.12105	9.3965	FALSE	4	FALSE
Greenland_Saqqaq.SG	Yakutia_pop_orig_qpAdms_5b_Saqqaq+Athabask:Greenland_Saqqaq.SG=China_AmurRiver_LPaleolithic_19K+Syalakh-Belkachi+Cisbaikal_EN+Yakutia_LNBA	0.00469552	Cisbaikal_EN	0.0718037	0.148342	0.484042	FALSE	4	FALSE
Greenland_Saqqaq.SG	Yakutia_pop_orig_qpAdms_5b_Saqqaq+Athabask:Greenland_Saqqaq.SG=China_AmurRiver_LPaleolithic_19K+Syalakh-Belkachi+Cisbaikal_EN+Yakutia_LNBA	0.00469552	Yakutia_LNBA	-0.212262	0.230314	-0.921621	FALSE	4	FALSE
Greenland_Saqqaq.SG	Yakutia_pop_orig_qpAdms_5b_Saqqaq+Athabask:Greenland_Saqqaq.SG=China_SEastAsia_Coastal_EN+Transbaikal_EMN_old+Transbaikal_EMN+Yakutia_LNBA	0.00469094	China_SEastAsia_Coastal_EN	0.0185622	0.10391	0.178638	FALSE	4	FALSE
Greenland_Saqqaq.SG	Yakutia_pop_orig_qpAdms_5b_Saqqaq+Athabask:Greenland_Saqqaq.SG=China_SEastAsia_Coastal_EN+Transbaikal_EMN_old+Transbaikal_EMN+Yakutia_LNBA	0.00469094	Transbaikal_EMN_old	3.46146	3.16015	1.09535	FALSE	4	FALSE
Greenland_Saqqaq.SG	Yakutia_pop_orig_qpAdms_5b_Saqqaq+Athabask:Greenland_Saqqaq.SG=China_SEastAsia_Coastal_EN+Transbaikal_EMN_old+Transbaikal_EMN+Yakutia_LNBA	0.00469094	Transbaikal_EMN	-4.31775	3.29666	-1.30973	FALSE	4	FALSE
Greenland_Saqqaq.SG	Yakutia_pop_orig_qpAdms_5b_Saqqaq+Athabask:Greenland_Saqqaq.SG=China_SEastAsia_Coastal_EN+Transbaikal_EMN_old+Transbaikal_EMN+Yakutia_LNBA	0.00469094	Yakutia_LNBA	1.83773	0.281696	6.5238	FALSE	4	FALSE
Greenland_Saqqaq.SG	Yakutia_pop_orig_qpAdms_5b_Saqqaq+Athabask:Greenland_Saqqaq.SG=China_NEastAsia_Coastal_EN+KhatyrstyrCave_M+Syalakh-Belkachi+Cisbaikal_EN	0.00468296	China_NEastAsia_Coastal_EN	0.0973792	0.0610036	1.59629	FALSE	4	FALSE
Greenland_Saqqaq.SG	Yakutia_pop_orig_qpAdms_5b_Saqqaq+Athabask:Greenland_Saqqaq.SG=China_NEastAsia_Coastal_EN+KhatyrstyrCave_M+Syalakh-Belkachi+Cisbaikal_EN	0.00468296	KhatyrstyrCave_M	-0.168066	0.0982928	-1.70985	FALSE	4	FALSE
Greenland_Saqqaq.SG	Yakutia_pop_orig_qpAdms_5b_Saqqaq+Athabask:Greenland_Saqqaq.SG=China_NEastAsia_Coastal_EN+KhatyrstyrCave_M+Syalakh-Belkachi+Cisbaikal_EN	0.00468296	Syalakh-Belkachi	0.984439	0.0711838	13.8295	FALSE	4	FALSE
Greenland_Saqqaq.SG	Yakutia_pop_orig_qpAdms_5b_Saqqaq+Athabask:Greenland_Saqqaq.SG=China_NEastAsia_Coastal_EN+KhatyrstyrCave_M+Syalakh-Belkachi+Cisbaikal_EN	0.00468296	Cisbaikal_EN	0.0862475	0.0898907	0.95947	FALSE	4	FALSE
Greenland_Saqqaq.SG	Yakutia_pop_orig_qpAdms_5b_Saqqaq+Athabask:Greenland_Saqqaq.SG=Russia_AfontovaGora3+Transbaikal_EMN_old+Dzhilinda-1_M_N.SG+Transbaikal_EMN	0.00467665	Russia_AfontovaGora3	-0.222701	0.118287	-1.88272	FALSE	4	FALSE
Greenland_Saqqaq.SG	Yakutia_pop_orig_qpAdms_5b_Saqqaq+Athabask:Greenland_Saqqaq.SG=Russia_AfontovaGora3+Transbaikal_EMN_old+Dzhilinda-1_M_N.SG+Transbaikal_EMN	0.00467665	Transbaikal_EMN_old	3.36629	3.56879	0.943257	FALSE	4	FALSE
Greenland_Saqqaq.SG	Yakutia_pop_orig_qpAdms_5b_Saqqaq+Athabask:Greenland_Saqqaq.SG=Russia_AfontovaGora3+Transbaikal_EMN_old+Dzhilinda-1_M_N.SG+Transbaikal_EMN	0.00467665	Dzhilinda-1_M_N.SG	1.66899	0.480587	3.47282	FALSE	4	FALSE
Greenland_Saqqaq.SG	Yakutia_pop_orig_qpAdms_5b_Saqqaq+Athabask:Greenland_Saqqaq.SG=Russia_AfontovaGora3+Transbaikal_EMN_old+Dzhilinda-1_M_N.SG+Transbaikal_EMN	0.00467665	Transbaikal_EMN	-3.81258	3.83956	-0.992972	FALSE	4	FALSE
Greenland_Saqqaq.SG	Yakutia_pop_orig_qpAdms_5b_Saqqaq+Athabask:Greenland_Saqqaq.SG=Khaiyrgas.SG+China_SEastAsia_Coastal_EN+Dzhilinda-1_M_N.SG+Syalakh-Belkachi	0.00466727	Khaiyrgas.SG	0.940189	1.48364	0.633704	FALSE	4	FALSE
Greenland_Saqqaq.SG	Yakutia_pop_orig_qpAdms_5b_Saqqaq+Athabask:Greenland_Saqqaq.SG=Khaiyrgas.SG+China_SEastAsia_Coastal_EN+Dzhilinda-1_M_N.SG+Syalakh-Belkachi	0.00466727	China_SEastAsia_Coastal_EN	-0.0867461	0.194643	-0.445668	FALSE	4	FALSE
Greenland_Saqqaq.SG	Yakutia_pop_orig_qpAdms_5b_Saqqaq+Athabask:Greenland_Saqqaq.SG=Khaiyrgas.SG+China_SEastAsia_Coastal_EN+Dzhilinda-1_M_N.SG+Syalakh-Belkachi	0.00466727	Dzhilinda-1_M_N.SG	-3.47891	5.92303	-0.587353	FALSE	4	FALSE
Greenland_Saqqaq.SG	Yakutia_pop_orig_qpAdms_5b_Saqqaq+Athabask:Greenland_Saqqaq.SG=Khaiyrgas.SG+China_SEastAsia_Coastal_EN+Dzhilinda-1_M_N.SG+Syalakh-Belkachi	0.00466727	Syalakh-Belkachi	3.62546	4.58567	0.790608	FALSE	4	FALSE
Greenland_Saqqaq.SG	Yakutia_pop_orig_qpAdms_5b_Saqqaq+Athabask:Greenland_Saqqaq.SG=Russia_AfontovaGora3+China_AmurRiver_LPaleolithic_14K+KhatyrstyrCave_M+Syalakh-Belkachi	0.00465625	Russia_AfontovaGora3	-0.0488529	0.0609958	-0.800923	FALSE	4	FALSE
Greenland_Saqqaq.SG	Yakutia_pop_orig_qpAdms_5b_Saqqaq+Athabask:Greenland_Saqqaq.SG=Russia_AfontovaGora3+China_AmurRiver_LPaleolithic_14K+KhatyrstyrCave_M+Syalakh-Belkachi	0.00465625	China_AmurRiver_LPaleolithic_14K	0.145981	0.137759	1.05969	FALSE	4	FALSE
Greenland_Saqqaq.SG	Yakutia_pop_orig_qpAdms_5b_Saqqaq+Athabask:Greenland_Saqqaq.SG=Russia_AfontovaGora3+China_AmurRiver_LPaleolithic_14K+KhatyrstyrCave_M+Syalakh-Belkachi	0.00465625	KhatyrstyrCave_M	-0.360354	0.412308	-0.873992	FALSE	4	FALSE
Greenland_Saqqaq.SG	Yakutia_pop_orig_qpAdms_5b_Saqqaq+Athabask:Greenland_Saqqaq.SG=Russia_AfontovaGora3+China_AmurRiver_LPaleolithic_14K+KhatyrstyrCave_M+Syalakh-Belkachi	0.00465625	Syalakh-Belkachi	1.26323	0.345034	3.66116	FALSE	4	FALSE
Greenland_Saqqaq.SG	Yakutia_pop_orig_qpAdms_5b_Saqqaq+Athabask:Greenland_Saqqaq.SG=Altai_N_old+China_AmurRiver_Mesolithic+Dzhilinda-1_M_N.SG+China_AmurRiver_N	0.00464131	Altai_N_old	1.16198	6.78468	0.171266	FALSE	4	FALSE
Greenland_Saqqaq.SG	Yakutia_pop_orig_qpAdms_5b_Saqqaq+Athabask:Greenland_Saqqaq.SG=Altai_N_old+China_AmurRiver_Mesolithic+Dzhilinda-1_M_N.SG+China_AmurRiver_N	0.00464131	China_AmurRiver_Mesolithic	-10.0514	47.9075	-0.209808	FALSE	4	FALSE
Greenland_Saqqaq.SG	Yakutia_pop_orig_qpAdms_5b_Saqqaq+Athabask:Greenland_Saqqaq.SG=Altai_N_old+China_AmurRiver_Mesolithic+Dzhilinda-1_M_N.SG+China_AmurRiver_N	0.00464131	Dzhilinda-1_M_N.SG	-1.71059	14.7399	-0.116052	FALSE	4	FALSE
Greenland_Saqqaq.SG	Yakutia_pop_orig_qpAdms_5b_Saqqaq+Athabask:Greenland_Saqqaq.SG=Altai_N_old+China_AmurRiver_Mesolithic+Dzhilinda-1_M_N.SG+China_AmurRiver_N	0.00464131	China_AmurRiver_N	11.6	55.8575	0.207671	FALSE	4	FALSE
Greenland_Saqqaq.SG	Yakutia_pop_orig_qpAdms_5b_Saqqaq+Athabask:Greenland_Saqqaq.SG=China_AmurRiver_LPaleolithic_14K+China_AmurRiver_Mesolithic+China_AmurRiver_N+Yakutia_LNBA	0.00462216	China_AmurRiver_LPaleolithic_14K	-4.67197	45.9002	-0.101785	FALSE	4	FALSE
Greenland_Saqqaq.SG	Yakutia_pop_orig_qpAdms_5b_Saqqaq+Athabask:Greenland_Saqqaq.SG=China_AmurRiver_LPaleolithic_14K+China_AmurRiver_Mesolithic+China_AmurRiver_N+Yakutia_LNBA	0.00462216	China_AmurRiver_Mesolithic	16.4189	95.5792	0.171783	FALSE	4	FALSE
Greenland_Saqqaq.SG	Yakutia_pop_orig_qpAdms_5b_Saqqaq+Athabask:Greenland_Saqqaq.SG=China_AmurRiver_LPaleolithic_14K+China_AmurRiver_Mesolithic+China_AmurRiver_N+Yakutia_LNBA	0.00462216	China_AmurRiver_N	-13.8527	57.8194	-0.239585	FALSE	4	FALSE
Greenland_Saqqaq.SG	Yakutia_pop_orig_qpAdms_5b_Saqqaq+Athabask:Greenland_Saqqaq.SG=China_AmurRiver_LPaleolithic_14K+China_AmurRiver_Mesolithic+China_AmurRiver_N+Yakutia_LNBA	0.00462216	Yakutia_LNBA	3.10575	7.90453	0.392907	FALSE	4	FALSE
Greenland_Saqqaq.SG	Yakutia_pop_orig_qpAdms_5b_Saqqaq+Athabask:Greenland_Saqqaq.SG=China_NEastAsia_Inland_EN+KhatyrstyrCave_M+Syalakh-Belkachi+Cisbaikal_LNBA	0.00461945	China_NEastAsia_Inland_EN	0.0648691	0.12842	0.505131	FALSE	4	FALSE
Greenland_Saqqaq.SG	Yakutia_pop_orig_qpAdms_5b_Saqqaq+Athabask:Greenland_Saqqaq.SG=China_NEastAsia_Inland_EN+KhatyrstyrCave_M+Syalakh-Belkachi+Cisbaikal_LNBA	0.00461945	KhatyrstyrCave_M	-0.0675144	0.159473	-0.423359	FALSE	4	FALSE
Greenland_Saqqaq.SG	Yakutia_pop_orig_qpAdms_5b_Saqqaq+Athabask:Greenland_Saqqaq.SG=China_NEastAsia_Inland_EN+KhatyrstyrCave_M+Syalakh-Belkachi+Cisbaikal_LNBA	0.00461945	Syalakh-Belkachi	0.925974	0.161576	5.73087	FALSE	4	FALSE
Greenland_Saqqaq.SG	Yakutia_pop_orig_qpAdms_5b_Saqqaq+Athabask:Greenland_Saqqaq.SG=China_NEastAsia_Inland_EN+KhatyrstyrCave_M+Syalakh-Belkachi+Cisbaikal_LNBA	0.00461945	Cisbaikal_LNBA	0.0766716	0.122902	0.623841	FALSE	4	FALSE
Greenland_Saqqaq.SG	Yakutia_pop_orig_qpAdms_5b_Saqqaq+Athabask:Greenland_Saqqaq.SG=Transbaikal_EMN_old+Dzhilinda-1_M_N.SG+Altai_N+Cisbaikal_EN	0.00460767	Transbaikal_EMN_old	-1.09633	0.393771	-2.78418	FALSE	4	FALSE
Greenland_Saqqaq.SG	Yakutia_pop_orig_qpAdms_5b_Saqqaq+Athabask:Greenland_Saqqaq.SG=Transbaikal_EMN_old+Dzhilinda-1_M_N.SG+Altai_N+Cisbaikal_EN	0.00460767	Dzhilinda-1_M_N.SG	1.64726	0.229387	7.18111	FALSE	4	FALSE
Greenland_Saqqaq.SG	Yakutia_pop_orig_qpAdms_5b_Saqqaq+Athabask:Greenland_Saqqaq.SG=Transbaikal_EMN_old+Dzhilinda-1_M_N.SG+Altai_N+Cisbaikal_EN	0.00460767	Altai_N	-0.456393	0.124968	-3.65209	FALSE	4	FALSE
Greenland_Saqqaq.SG	Yakutia_pop_orig_qpAdms_5b_Saqqaq+Athabask:Greenland_Saqqaq.SG=Transbaikal_EMN_old+Dzhilinda-1_M_N.SG+Altai_N+Cisbaikal_EN	0.00460767	Cisbaikal_EN	0.905469	0.354104	2.55707	FALSE	4	FALSE
Greenland_Saqqaq.SG	Yakutia_pop_orig_qpAdms_5b_Saqqaq+Athabask:Greenland_Saqqaq.SG=Ust_Kyakhta+China_AmurRiver_LPaleolithic_14K+China_AmurRiver_Mesolithic+Dzhilinda-1_M_N.SG	0.00459367	Ust_Kyakhta	-0.355655	0.229451	-1.55002	FALSE	4	FALSE
Greenland_Saqqaq.SG	Yakutia_pop_orig_qpAdms_5b_Saqqaq+Athabask:Greenland_Saqqaq.SG=Ust_Kyakhta+China_AmurRiver_LPaleolithic_14K+China_AmurRiver_Mesolithic+Dzhilinda-1_M_N.SG	0.00459367	China_AmurRiver_LPaleolithic_14K	4.30258	2.61713	1.644	FALSE	4	FALSE
Greenland_Saqqaq.SG	Yakutia_pop_orig_qpAdms_5b_Saqqaq+Athabask:Greenland_Saqqaq.SG=Ust_Kyakhta+China_AmurRiver_LPaleolithic_14K+China_AmurRiver_Mesolithic+Dzhilinda-1_M_N.SG	0.00459367	China_AmurRiver_Mesolithic	-4.08777	2.49885	-1.63586	FALSE	4	FALSE
Greenland_Saqqaq.SG	Yakutia_pop_orig_qpAdms_5b_Saqqaq+Athabask:Greenland_Saqqaq.SG=Ust_Kyakhta+China_AmurRiver_LPaleolithic_14K+China_AmurRiver_Mesolithic+Dzhilinda-1_M_N.SG	0.00459367	Dzhilinda-1_M_N.SG	1.14084	0.215583	5.2919	FALSE	4	FALSE
Greenland_Saqqaq.SG	Yakutia_pop_orig_qpAdms_5b_Saqqaq+Athabask:Greenland_Saqqaq.SG=Khaiyrgas.SG+KhatyrstyrCave_M+Dzhilinda-1_M_N.SG+Cisbaikal_LNBA	0.00459312	Khaiyrgas.SG	-0.777742	0.340286	-2.28556	FALSE	4	FALSE
Greenland_Saqqaq.SG	Yakutia_pop_orig_qpAdms_5b_Saqqaq+Athabask:Greenland_Saqqaq.SG=Khaiyrgas.SG+KhatyrstyrCave_M+Dzhilinda-1_M_N.SG+Cisbaikal_LNBA	0.00459312	KhatyrstyrCave_M	-0.530972	0.346094	-1.53418	FALSE	4	FALSE
Greenland_Saqqaq.SG	Yakutia_pop_orig_qpAdms_5b_Saqqaq+Athabask:Greenland_Saqqaq.SG=Khaiyrgas.SG+KhatyrstyrCave_M+Dzhilinda-1_M_N.SG+Cisbaikal_LNBA	0.00459312	Dzhilinda-1_M_N.SG	2.10126	0.591372	3.55319	FALSE	4	FALSE
Greenland_Saqqaq.SG	Yakutia_pop_orig_qpAdms_5b_Saqqaq+Athabask:Greenland_Saqqaq.SG=Khaiyrgas.SG+KhatyrstyrCave_M+Dzhilinda-1_M_N.SG+Cisbaikal_LNBA	0.00459312	Cisbaikal_LNBA	0.207453	0.206527	1.00449	FALSE	4	FALSE
Greenland_Saqqaq.SG	Yakutia_pop_orig_qpAdms_5b_Saqqaq+Athabask:Greenland_Saqqaq.SG=China_AmurRiver_LPaleolithic_14K+China_NEastAsia_Coastal_EN+Kolyma_M.SG+Syalakh-Belkachi	0.0045781	China_AmurRiver_LPaleolithic_14K	-0.0165725	0.0886835	-0.186873	FALSE	4	FALSE
Greenland_Saqqaq.SG	Yakutia_pop_orig_qpAdms_5b_Saqqaq+Athabask:Greenland_Saqqaq.SG=China_AmurRiver_LPaleolithic_14K+China_NEastAsia_Coastal_EN+Kolyma_M.SG+Syalakh-Belkachi	0.0045781	China_NEastAsia_Coastal_EN	0.0744942	0.109519	0.680192	FALSE	4	FALSE
Greenland_Saqqaq.SG	Yakutia_pop_orig_qpAdms_5b_Saqqaq+Athabask:Greenland_Saqqaq.SG=China_AmurRiver_LPaleolithic_14K+China_NEastAsia_Coastal_EN+Kolyma_M.SG+Syalakh-Belkachi	0.0045781	Kolyma_M.SG	0.100912	0.0730494	1.38143	FALSE	4	FALSE
Greenland_Saqqaq.SG	Yakutia_pop_orig_qpAdms_5b_Saqqaq+Athabask:Greenland_Saqqaq.SG=China_AmurRiver_LPaleolithic_14K+China_NEastAsia_Coastal_EN+Kolyma_M.SG+Syalakh-Belkachi	0.0045781	Syalakh-Belkachi	0.841166	0.080441	10.4569	FALSE	4	FALSE
Greenland_Saqqaq.SG	Yakutia_pop_orig_qpAdms_5b_Saqqaq+Athabask:Greenland_Saqqaq.SG=Russia_AfontovaGora3+China_AmurRiver_Mesolithic+KhatyrstyrCave_M+Yakutia_LNBA	0.00455914	Russia_AfontovaGora3	-0.127998	0.490545	-0.26093	FALSE	4	FALSE
Greenland_Saqqaq.SG	Yakutia_pop_orig_qpAdms_5b_Saqqaq+Athabask:Greenland_Saqqaq.SG=Russia_AfontovaGora3+China_AmurRiver_Mesolithic+KhatyrstyrCave_M+Yakutia_LNBA	0.00455914	China_AmurRiver_Mesolithic	1.04644	2.36538	0.4424	FALSE	4	FALSE
Greenland_Saqqaq.SG	Yakutia_pop_orig_qpAdms_5b_Saqqaq+Athabask:Greenland_Saqqaq.SG=Russia_AfontovaGora3+China_AmurRiver_Mesolithic+KhatyrstyrCave_M+Yakutia_LNBA	0.00455914	KhatyrstyrCave_M	-5.64561	11.9559	-0.472203	FALSE	4	FALSE
Greenland_Saqqaq.SG	Yakutia_pop_orig_qpAdms_5b_Saqqaq+Athabask:Greenland_Saqqaq.SG=Russia_AfontovaGora3+China_AmurRiver_Mesolithic+KhatyrstyrCave_M+Yakutia_LNBA	0.00455914	Yakutia_LNBA	5.72716	10.1111	0.566426	FALSE	4	FALSE
Greenland_Saqqaq.SG	Yakutia_pop_orig_qpAdms_5b_Saqqaq+Athabask:Greenland_Saqqaq.SG=China_NEastAsia_Inland_EN+KhatyrstyrCave_M+Kolyma_M.SG+Cisbaikal_EN	0.00455883	China_NEastAsia_Inland_EN	-0.753253	0.176907	-4.2579	FALSE	4	FALSE
Greenland_Saqqaq.SG	Yakutia_pop_orig_qpAdms_5b_Saqqaq+Athabask:Greenland_Saqqaq.SG=China_NEastAsia_Inland_EN+KhatyrstyrCave_M+Kolyma_M.SG+Cisbaikal_EN	0.00455883	KhatyrstyrCave_M	0.471086	0.13422	3.50981	FALSE	4	FALSE
Greenland_Saqqaq.SG	Yakutia_pop_orig_qpAdms_5b_Saqqaq+Athabask:Greenland_Saqqaq.SG=China_NEastAsia_Inland_EN+KhatyrstyrCave_M+Kolyma_M.SG+Cisbaikal_EN	0.00455883	Kolyma_M.SG	0.467713	0.0602652	7.76091	FALSE	4	FALSE
Greenland_Saqqaq.SG	Yakutia_pop_orig_qpAdms_5b_Saqqaq+Athabask:Greenland_Saqqaq.SG=China_NEastAsia_Inland_EN+KhatyrstyrCave_M+Kolyma_M.SG+Cisbaikal_EN	0.00455883	Cisbaikal_EN	0.814454	0.249611	3.2629	FALSE	4	FALSE
Greenland_Saqqaq.SG	Yakutia_pop_orig_qpAdms_5b_Saqqaq+Athabask:Greenland_Saqqaq.SG=Khaiyrgas.SG+China_AmurRiver_LPaleolithic_14K+KhatyrstyrCave_M+Syalakh-Belkachi	0.004529	Khaiyrgas.SG	-0.0647937	0.19653	-0.329689	FALSE	4	FALSE
Greenland_Saqqaq.SG	Yakutia_pop_orig_qpAdms_5b_Saqqaq+Athabask:Greenland_Saqqaq.SG=Khaiyrgas.SG+China_AmurRiver_LPaleolithic_14K+KhatyrstyrCave_M+Syalakh-Belkachi	0.004529	China_AmurRiver_LPaleolithic_14K	0.147091	0.165743	0.887465	FALSE	4	FALSE
Greenland_Saqqaq.SG	Yakutia_pop_orig_qpAdms_5b_Saqqaq+Athabask:Greenland_Saqqaq.SG=Khaiyrgas.SG+China_AmurRiver_LPaleolithic_14K+KhatyrstyrCave_M+Syalakh-Belkachi	0.004529	KhatyrstyrCave_M	-0.288733	0.418066	-0.69064	FALSE	4	FALSE
Greenland_Saqqaq.SG	Yakutia_pop_orig_qpAdms_5b_Saqqaq+Athabask:Greenland_Saqqaq.SG=Khaiyrgas.SG+China_AmurRiver_LPaleolithic_14K+KhatyrstyrCave_M+Syalakh-Belkachi	0.004529	Syalakh-Belkachi	1.20644	0.452774	2.66454	FALSE	4	FALSE
Greenland_Saqqaq.SG	Yakutia_pop_orig_qpAdms_5b_Saqqaq+Athabask:Greenland_Saqqaq.SG=China_AmurRiver_LPaleolithic_19K+Syalakh-Belkachi+Cisbaikal_LNBA+Yakutia_LNBA	0.00452895	China_AmurRiver_LPaleolithic_19K	-0.0108125	0.0503146	-0.214898	FALSE	4	FALSE
Greenland_Saqqaq.SG	Yakutia_pop_orig_qpAdms_5b_Saqqaq+Athabask:Greenland_Saqqaq.SG=China_AmurRiver_LPaleolithic_19K+Syalakh-Belkachi+Cisbaikal_LNBA+Yakutia_LNBA	0.00452895	Syalakh-Belkachi	1.10217	0.150965	7.30087	FALSE	4	FALSE
Greenland_Saqqaq.SG	Yakutia_pop_orig_qpAdms_5b_Saqqaq+Athabask:Greenland_Saqqaq.SG=China_AmurRiver_LPaleolithic_19K+Syalakh-Belkachi+Cisbaikal_LNBA+Yakutia_LNBA	0.00452895	Cisbaikal_LNBA	0.0224352	0.0829711	0.270398	FALSE	4	FALSE
Greenland_Saqqaq.SG	Yakutia_pop_orig_qpAdms_5b_Saqqaq+Athabask:Greenland_Saqqaq.SG=China_AmurRiver_LPaleolithic_19K+Syalakh-Belkachi+Cisbaikal_LNBA+Yakutia_LNBA	0.00452895	Yakutia_LNBA	-0.113795	0.126397	-0.900298	FALSE	4	FALSE
Greenland_Saqqaq.SG	Yakutia_pop_orig_qpAdms_5b_Saqqaq+Athabask:Greenland_Saqqaq.SG=China_AmurRiver_LPaleolithic_19K+China_SEastAsia_Coastal_EN+KhatyrstyrCave_M+Mongolia_N_North	0.00450982	China_AmurRiver_LPaleolithic_19K	-5.13174	1.63812	-3.13271	FALSE	4	FALSE
Greenland_Saqqaq.SG	Yakutia_pop_orig_qpAdms_5b_Saqqaq+Athabask:Greenland_Saqqaq.SG=China_AmurRiver_LPaleolithic_19K+China_SEastAsia_Coastal_EN+KhatyrstyrCave_M+Mongolia_N_North	0.00450982	China_SEastAsia_Coastal_EN	3.44659	1.10159	3.12875	FALSE	4	FALSE
Greenland_Saqqaq.SG	Yakutia_pop_orig_qpAdms_5b_Saqqaq+Athabask:Greenland_Saqqaq.SG=China_AmurRiver_LPaleolithic_19K+China_SEastAsia_Coastal_EN+KhatyrstyrCave_M+Mongolia_N_North	0.00450982	KhatyrstyrCave_M	2.0219	0.583109	3.46745	FALSE	4	FALSE
Greenland_Saqqaq.SG	Yakutia_pop_orig_qpAdms_5b_Saqqaq+Athabask:Greenland_Saqqaq.SG=China_AmurRiver_LPaleolithic_19K+China_SEastAsia_Coastal_EN+KhatyrstyrCave_M+Mongolia_N_North	0.00450982	Mongolia_N_North	0.663245	0.484663	1.36847	FALSE	4	FALSE
Greenland_Saqqaq.SG	Yakutia_pop_orig_qpAdms_5b_Saqqaq+Athabask:Greenland_Saqqaq.SG=Ust_Kyakhta+China_AmurRiver_LPaleolithic_14K+China_AmurRiver_EarlyN+Mongolia_N_North	0.00450226	Ust_Kyakhta	15.2584	354.153	0.0430841	FALSE	4	FALSE
Greenland_Saqqaq.SG	Yakutia_pop_orig_qpAdms_5b_Saqqaq+Athabask:Greenland_Saqqaq.SG=Ust_Kyakhta+China_AmurRiver_LPaleolithic_14K+China_AmurRiver_EarlyN+Mongolia_N_North	0.00450226	China_AmurRiver_LPaleolithic_14K	-151.786	3596.58	-0.0422029	FALSE	4	FALSE
Greenland_Saqqaq.SG	Yakutia_pop_orig_qpAdms_5b_Saqqaq+Athabask:Greenland_Saqqaq.SG=Ust_Kyakhta+China_AmurRiver_LPaleolithic_14K+China_AmurRiver_EarlyN+Mongolia_N_North	0.00450226	China_AmurRiver_EarlyN	156.367	3695.55	0.0423123	FALSE	4	FALSE
Greenland_Saqqaq.SG	Yakutia_pop_orig_qpAdms_5b_Saqqaq+Athabask:Greenland_Saqqaq.SG=Ust_Kyakhta+China_AmurRiver_LPaleolithic_14K+China_AmurRiver_EarlyN+Mongolia_N_North	0.00450226	Mongolia_N_North	-18.8397	453.241	-0.0415665	FALSE	4	FALSE
Greenland_Saqqaq.SG	Yakutia_pop_orig_qpAdms_5b_Saqqaq+Athabask:Greenland_Saqqaq.SG=China_AmurRiver_LPaleolithic_19K+China_SEastAsia_Coastal_EN+KhatyrstyrCave_M+Transbaikal_EMN_old	0.00449282	China_AmurRiver_LPaleolithic_19K	-5.60323	1.98302	-2.82561	FALSE	4	FALSE
Greenland_Saqqaq.SG	Yakutia_pop_orig_qpAdms_5b_Saqqaq+Athabask:Greenland_Saqqaq.SG=China_AmurRiver_LPaleolithic_19K+China_SEastAsia_Coastal_EN+KhatyrstyrCave_M+Transbaikal_EMN_old	0.00449282	China_SEastAsia_Coastal_EN	3.79027	1.34434	2.81943	FALSE	4	FALSE
Greenland_Saqqaq.SG	Yakutia_pop_orig_qpAdms_5b_Saqqaq+Athabask:Greenland_Saqqaq.SG=China_AmurRiver_LPaleolithic_19K+China_SEastAsia_Coastal_EN+KhatyrstyrCave_M+Transbaikal_EMN_old	0.00449282	KhatyrstyrCave_M	1.71488	0.729811	2.34976	FALSE	4	FALSE
Greenland_Saqqaq.SG	Yakutia_pop_orig_qpAdms_5b_Saqqaq+Athabask:Greenland_Saqqaq.SG=China_AmurRiver_LPaleolithic_19K+China_SEastAsia_Coastal_EN+KhatyrstyrCave_M+Transbaikal_EMN_old	0.00449282	Transbaikal_EMN_old	1.09809	0.969269	1.1329	FALSE	4	FALSE
Greenland_Saqqaq.SG	Yakutia_pop_orig_qpAdms_5b_Saqqaq+Athabask:Greenland_Saqqaq.SG=China_AmurRiver_LPaleolithic_14K+China_NEastAsia_Inland_EN+China_AmurRiver_N+Yakutia_LNBA	0.00445329	China_AmurRiver_LPaleolithic_14K	2.32396	0.594744	3.9075	FALSE	4	FALSE
Greenland_Saqqaq.SG	Yakutia_pop_orig_qpAdms_5b_Saqqaq+Athabask:Greenland_Saqqaq.SG=China_AmurRiver_LPaleolithic_14K+China_NEastAsia_Inland_EN+China_AmurRiver_N+Yakutia_LNBA	0.00445329	China_NEastAsia_Inland_EN	-0.332051	0.181905	-1.82541	FALSE	4	FALSE
Greenland_Saqqaq.SG	Yakutia_pop_orig_qpAdms_5b_Saqqaq+Athabask:Greenland_Saqqaq.SG=China_AmurRiver_LPaleolithic_14K+China_NEastAsia_Inland_EN+China_AmurRiver_N+Yakutia_LNBA	0.00445329	China_AmurRiver_N	-2.71062	0.691523	-3.91979	FALSE	4	FALSE
Greenland_Saqqaq.SG	Yakutia_pop_orig_qpAdms_5b_Saqqaq+Athabask:Greenland_Saqqaq.SG=China_AmurRiver_LPaleolithic_14K+China_NEastAsia_Inland_EN+China_AmurRiver_N+Yakutia_LNBA	0.00445329	Yakutia_LNBA	1.71871	0.154738	11.1073	FALSE	4	FALSE
Greenland_Saqqaq.SG	Yakutia_pop_orig_qpAdms_5b_Saqqaq+Athabask:Greenland_Saqqaq.SG=Khaiyrgas.SG+China_AmurRiver_Mesolithic+Kolyma_M.SG+Syalakh-Belkachi	0.00443739	Khaiyrgas.SG	0.155166	0.406516	0.381697	FALSE	4	FALSE
Greenland_Saqqaq.SG	Yakutia_pop_orig_qpAdms_5b_Saqqaq+Athabask:Greenland_Saqqaq.SG=Khaiyrgas.SG+China_AmurRiver_Mesolithic+Kolyma_M.SG+Syalakh-Belkachi	0.00443739	China_AmurRiver_Mesolithic	0.0653807	0.124356	0.525754	FALSE	4	FALSE
Greenland_Saqqaq.SG	Yakutia_pop_orig_qpAdms_5b_Saqqaq+Athabask:Greenland_Saqqaq.SG=Khaiyrgas.SG+China_AmurRiver_Mesolithic+Kolyma_M.SG+Syalakh-Belkachi	0.00443739	Kolyma_M.SG	-0.125563	0.623351	-0.201432	FALSE	4	FALSE
Greenland_Saqqaq.SG	Yakutia_pop_orig_qpAdms_5b_Saqqaq+Athabask:Greenland_Saqqaq.SG=Khaiyrgas.SG+China_AmurRiver_Mesolithic+Kolyma_M.SG+Syalakh-Belkachi	0.00443739	Syalakh-Belkachi	0.905016	0.119558	7.56967	FALSE	4	FALSE
Greenland_Saqqaq.SG	Yakutia_pop_orig_qpAdms_5b_Saqqaq+Athabask:Greenland_Saqqaq.SG=KhatyrstyrCave_M+Kolyma_M.SG+Dzhilinda-1_M_N.SG+Cisbaikal_EN	0.00443509	KhatyrstyrCave_M	-0.213941	0.253867	-0.842729	FALSE	4	FALSE
Greenland_Saqqaq.SG	Yakutia_pop_orig_qpAdms_5b_Saqqaq+Athabask:Greenland_Saqqaq.SG=KhatyrstyrCave_M+Kolyma_M.SG+Dzhilinda-1_M_N.SG+Cisbaikal_EN	0.00443509	Kolyma_M.SG	-1.04558	0.691557	-1.51192	FALSE	4	FALSE
Greenland_Saqqaq.SG	Yakutia_pop_orig_qpAdms_5b_Saqqaq+Athabask:Greenland_Saqqaq.SG=KhatyrstyrCave_M+Kolyma_M.SG+Dzhilinda-1_M_N.SG+Cisbaikal_EN	0.00443509	Dzhilinda-1_M_N.SG	2.28469	0.994053	2.29836	FALSE	4	FALSE
Greenland_Saqqaq.SG	Yakutia_pop_orig_qpAdms_5b_Saqqaq+Athabask:Greenland_Saqqaq.SG=KhatyrstyrCave_M+Kolyma_M.SG+Dzhilinda-1_M_N.SG+Cisbaikal_EN	0.00443509	Cisbaikal_EN	-0.02517	0.228672	-0.11007	FALSE	4	FALSE
Greenland_Saqqaq.SG	Yakutia_pop_orig_qpAdms_5b_Saqqaq+Athabask:Greenland_Saqqaq.SG=China_AmurRiver_LPaleolithic_14K+China_AmurRiver_Mesolithic+China_AmurRiver_N+Cisbaikal_EN	0.00442469	China_AmurRiver_LPaleolithic_14K	18.7923	21.895	0.85829	FALSE	4	FALSE
Greenland_Saqqaq.SG	Yakutia_pop_orig_qpAdms_5b_Saqqaq+Athabask:Greenland_Saqqaq.SG=China_AmurRiver_LPaleolithic_14K+China_AmurRiver_Mesolithic+China_AmurRiver_N+Cisbaikal_EN	0.00442469	China_AmurRiver_Mesolithic	-35.3944	46.3964	-0.762868	FALSE	4	FALSE
Greenland_Saqqaq.SG	Yakutia_pop_orig_qpAdms_5b_Saqqaq+Athabask:Greenland_Saqqaq.SG=China_AmurRiver_LPaleolithic_14K+China_AmurRiver_Mesolithic+China_AmurRiver_N+Cisbaikal_EN	0.00442469	China_AmurRiver_N	19.2971	31.6262	0.610161	FALSE	4	FALSE
Greenland_Saqqaq.SG	Yakutia_pop_orig_qpAdms_5b_Saqqaq+Athabask:Greenland_Saqqaq.SG=China_AmurRiver_LPaleolithic_14K+China_AmurRiver_Mesolithic+China_AmurRiver_N+Cisbaikal_EN	0.00442469	Cisbaikal_EN	-1.69502	4.22912	-0.400797	FALSE	4	FALSE
Greenland_Saqqaq.SG	Yakutia_pop_orig_qpAdms_5b_Saqqaq+Athabask:Greenland_Saqqaq.SG=Ust_Kyakhta+Transbaikal_EMN+Cisbaikal_EN+Yakutia_LNBA	0.00441727	Ust_Kyakhta	-0.0507789	0.0614912	-0.825791	FALSE	4	FALSE
Greenland_Saqqaq.SG	Yakutia_pop_orig_qpAdms_5b_Saqqaq+Athabask:Greenland_Saqqaq.SG=Ust_Kyakhta+Transbaikal_EMN+Cisbaikal_EN+Yakutia_LNBA	0.00441727	Transbaikal_EMN	-1.23972	0.20666	-5.99885	FALSE	4	FALSE
Greenland_Saqqaq.SG	Yakutia_pop_orig_qpAdms_5b_Saqqaq+Athabask:Greenland_Saqqaq.SG=Ust_Kyakhta+Transbaikal_EMN+Cisbaikal_EN+Yakutia_LNBA	0.00441727	Cisbaikal_EN	0.740818	0.237857	3.11456	FALSE	4	FALSE
Greenland_Saqqaq.SG	Yakutia_pop_orig_qpAdms_5b_Saqqaq+Athabask:Greenland_Saqqaq.SG=Ust_Kyakhta+Transbaikal_EMN+Cisbaikal_EN+Yakutia_LNBA	0.00441727	Yakutia_LNBA	1.54968	0.131492	11.7854	FALSE	4	FALSE
Greenland_Saqqaq.SG	Yakutia_pop_orig_qpAdms_5b_Saqqaq+Athabask:Greenland_Saqqaq.SG=China_NEastAsia_Coastal_EN+Kolyma_M.SG+Dzhilinda-1_M_N.SG+Cisbaikal_EN	0.00440702	China_NEastAsia_Coastal_EN	0.523591	0.473784	1.10513	FALSE	4	FALSE
Greenland_Saqqaq.SG	Yakutia_pop_orig_qpAdms_5b_Saqqaq+Athabask:Greenland_Saqqaq.SG=China_NEastAsia_Coastal_EN+Kolyma_M.SG+Dzhilinda-1_M_N.SG+Cisbaikal_EN	0.00440702	Kolyma_M.SG	-2.01429	1.7347	-1.16117	FALSE	4	FALSE
Greenland_Saqqaq.SG	Yakutia_pop_orig_qpAdms_5b_Saqqaq+Athabask:Greenland_Saqqaq.SG=China_NEastAsia_Coastal_EN+Kolyma_M.SG+Dzhilinda-1_M_N.SG+Cisbaikal_EN	0.00440702	Dzhilinda-1_M_N.SG	3.30349	2.16463	1.52612	FALSE	4	FALSE
Greenland_Saqqaq.SG	Yakutia_pop_orig_qpAdms_5b_Saqqaq+Athabask:Greenland_Saqqaq.SG=China_NEastAsia_Coastal_EN+Kolyma_M.SG+Dzhilinda-1_M_N.SG+Cisbaikal_EN	0.00440702	Cisbaikal_EN	-0.812793	0.897231	-0.905891	FALSE	4	FALSE
Greenland_Saqqaq.SG	Yakutia_pop_orig_qpAdms_5b_Saqqaq+Athabask:Greenland_Saqqaq.SG=Khaiyrgas.SG+China_AmurRiver_LPaleolithic_19K+China_SEastAsia_Coastal_EN+Cisbaikal_EN	0.00440582	Khaiyrgas.SG	1.44441	0.541737	2.66627	FALSE	4	FALSE
Greenland_Saqqaq.SG	Yakutia_pop_orig_qpAdms_5b_Saqqaq+Athabask:Greenland_Saqqaq.SG=Khaiyrgas.SG+China_AmurRiver_LPaleolithic_19K+China_SEastAsia_Coastal_EN+Cisbaikal_EN	0.00440582	China_AmurRiver_LPaleolithic_19K	5.28236	2.57725	2.04961	FALSE	4	FALSE
Greenland_Saqqaq.SG	Yakutia_pop_orig_qpAdms_5b_Saqqaq+Athabask:Greenland_Saqqaq.SG=Khaiyrgas.SG+China_AmurRiver_LPaleolithic_19K+China_SEastAsia_Coastal_EN+Cisbaikal_EN	0.00440582	China_SEastAsia_Coastal_EN	-4.31963	2.04092	-2.11651	FALSE	4	FALSE
Greenland_Saqqaq.SG	Yakutia_pop_orig_qpAdms_5b_Saqqaq+Athabask:Greenland_Saqqaq.SG=Khaiyrgas.SG+China_AmurRiver_LPaleolithic_19K+China_SEastAsia_Coastal_EN+Cisbaikal_EN	0.00440582	Cisbaikal_EN	-1.40714	1.08256	-1.29983	FALSE	4	FALSE
Greenland_Saqqaq.SG	Yakutia_pop_orig_qpAdms_5b_Saqqaq+Athabask:Greenland_Saqqaq.SG=Altai_N_old+Khaiyrgas.SG+Dzhilinda-1_M_N.SG+Yakutia_LNBA	0.00438704	Altai_N_old	-0.611528	0.617812	-0.989829	FALSE	4	FALSE
Greenland_Saqqaq.SG	Yakutia_pop_orig_qpAdms_5b_Saqqaq+Athabask:Greenland_Saqqaq.SG=Altai_N_old+Khaiyrgas.SG+Dzhilinda-1_M_N.SG+Yakutia_LNBA	0.00438704	Khaiyrgas.SG	-1.13523	0.922428	-1.23069	FALSE	4	FALSE
Greenland_Saqqaq.SG	Yakutia_pop_orig_qpAdms_5b_Saqqaq+Athabask:Greenland_Saqqaq.SG=Altai_N_old+Khaiyrgas.SG+Dzhilinda-1_M_N.SG+Yakutia_LNBA	0.00438704	Dzhilinda-1_M_N.SG	4.83679	3.37601	1.43269	FALSE	4	FALSE
Greenland_Saqqaq.SG	Yakutia_pop_orig_qpAdms_5b_Saqqaq+Athabask:Greenland_Saqqaq.SG=Altai_N_old+Khaiyrgas.SG+Dzhilinda-1_M_N.SG+Yakutia_LNBA	0.00438704	Yakutia_LNBA	-2.09004	2.00783	-1.04095	FALSE	4	FALSE
Greenland_Saqqaq.SG	Yakutia_pop_orig_qpAdms_5b_Saqqaq+Athabask:Greenland_Saqqaq.SG=KhatyrstyrCave_M+China_AmurRiver_N+Cisbaikal_EN+Yakutia_LNBA	0.00437213	KhatyrstyrCave_M	-2.45769	1.57913	-1.55636	FALSE	4	FALSE
Greenland_Saqqaq.SG	Yakutia_pop_orig_qpAdms_5b_Saqqaq+Athabask:Greenland_Saqqaq.SG=KhatyrstyrCave_M+China_AmurRiver_N+Cisbaikal_EN+Yakutia_LNBA	0.00437213	China_AmurRiver_N	0.792977	0.677522	1.17041	FALSE	4	FALSE
Greenland_Saqqaq.SG	Yakutia_pop_orig_qpAdms_5b_Saqqaq+Athabask:Greenland_Saqqaq.SG=KhatyrstyrCave_M+China_AmurRiver_N+Cisbaikal_EN+Yakutia_LNBA	0.00437213	Cisbaikal_EN	-0.746725	0.509798	-1.46475	FALSE	4	FALSE
Greenland_Saqqaq.SG	Yakutia_pop_orig_qpAdms_5b_Saqqaq+Athabask:Greenland_Saqqaq.SG=KhatyrstyrCave_M+China_AmurRiver_N+Cisbaikal_EN+Yakutia_LNBA	0.00437213	Yakutia_LNBA	3.41144	1.23219	2.7686	FALSE	4	FALSE
Greenland_Saqqaq.SG	Yakutia_pop_orig_qpAdms_5b_Saqqaq+Athabask:Greenland_Saqqaq.SG=China_NEastAsia_Coastal_EN+Syalakh-Belkachi+Cisbaikal_LNBA+Yakutia_LNBA	0.00437138	China_NEastAsia_Coastal_EN	0.0155389	0.0562237	0.276377	FALSE	4	FALSE
Greenland_Saqqaq.SG	Yakutia_pop_orig_qpAdms_5b_Saqqaq+Athabask:Greenland_Saqqaq.SG=China_NEastAsia_Coastal_EN+Syalakh-Belkachi+Cisbaikal_LNBA+Yakutia_LNBA	0.00437138	Syalakh-Belkachi	1.10534	0.1499	7.3738	FALSE	4	FALSE
Greenland_Saqqaq.SG	Yakutia_pop_orig_qpAdms_5b_Saqqaq+Athabask:Greenland_Saqqaq.SG=China_NEastAsia_Coastal_EN+Syalakh-Belkachi+Cisbaikal_LNBA+Yakutia_LNBA	0.00437138	Cisbaikal_LNBA	0.0233373	0.0834223	0.279749	FALSE	4	FALSE
Greenland_Saqqaq.SG	Yakutia_pop_orig_qpAdms_5b_Saqqaq+Athabask:Greenland_Saqqaq.SG=China_NEastAsia_Coastal_EN+Syalakh-Belkachi+Cisbaikal_LNBA+Yakutia_LNBA	0.00437138	Yakutia_LNBA	-0.144212	0.134585	-1.07153	FALSE	4	FALSE
Greenland_Saqqaq.SG	Yakutia_pop_orig_qpAdms_5b_Saqqaq+Athabask:Greenland_Saqqaq.SG=China_AmurRiver_Mesolithic+Transbaikal_EMN_old+Mongolia_N_North+China_AmurRiver_N	0.00436802	China_AmurRiver_Mesolithic	-43.7809	63.1761	-0.692998	FALSE	4	FALSE
Greenland_Saqqaq.SG	Yakutia_pop_orig_qpAdms_5b_Saqqaq+Athabask:Greenland_Saqqaq.SG=China_AmurRiver_Mesolithic+Transbaikal_EMN_old+Mongolia_N_North+China_AmurRiver_N	0.00436802	Transbaikal_EMN_old	-15.229	24.0691	-0.632722	FALSE	4	FALSE
Greenland_Saqqaq.SG	Yakutia_pop_orig_qpAdms_5b_Saqqaq+Athabask:Greenland_Saqqaq.SG=China_AmurRiver_Mesolithic+Transbaikal_EMN_old+Mongolia_N_North+China_AmurRiver_N	0.00436802	Mongolia_N_North	6.08909	11.2438	0.541551	FALSE	4	FALSE
Greenland_Saqqaq.SG	Yakutia_pop_orig_qpAdms_5b_Saqqaq+Athabask:Greenland_Saqqaq.SG=China_AmurRiver_Mesolithic+Transbaikal_EMN_old+Mongolia_N_North+China_AmurRiver_N	0.00436802	China_AmurRiver_N	53.9209	77.5964	0.694888	FALSE	4	FALSE
Greenland_Saqqaq.SG	Yakutia_pop_orig_qpAdms_5b_Saqqaq+Athabask:Greenland_Saqqaq.SG=Russia_AfontovaGora3+China_AmurRiver_LPaleolithic_14K+China_AmurRiver_EarlyN+Transbaikal_EMN_old	0.00436598	Russia_AfontovaGora3	-0.609252	1.3902	-0.438247	FALSE	4	FALSE
Greenland_Saqqaq.SG	Yakutia_pop_orig_qpAdms_5b_Saqqaq+Athabask:Greenland_Saqqaq.SG=Russia_AfontovaGora3+China_AmurRiver_LPaleolithic_14K+China_AmurRiver_EarlyN+Transbaikal_EMN_old	0.00436598	China_AmurRiver_LPaleolithic_14K	27.5409	46.8691	0.587613	FALSE	4	FALSE
Greenland_Saqqaq.SG	Yakutia_pop_orig_qpAdms_5b_Saqqaq+Athabask:Greenland_Saqqaq.SG=Russia_AfontovaGora3+China_AmurRiver_LPaleolithic_14K+China_AmurRiver_EarlyN+Transbaikal_EMN_old	0.00436598	China_AmurRiver_EarlyN	-29.9246	51.091	-0.585711	FALSE	4	FALSE
Greenland_Saqqaq.SG	Yakutia_pop_orig_qpAdms_5b_Saqqaq+Athabask:Greenland_Saqqaq.SG=Russia_AfontovaGora3+China_AmurRiver_LPaleolithic_14K+China_AmurRiver_EarlyN+Transbaikal_EMN_old	0.00436598	Transbaikal_EMN_old	3.99294	5.69993	0.700524	FALSE	4	FALSE
Greenland_Saqqaq.SG	Yakutia_pop_orig_qpAdms_5b_Saqqaq+Athabask:Greenland_Saqqaq.SG=China_AmurRiver_Mesolithic+China_AmurRiver_N+Altai_N+Cisbaikal_EN	0.00435796	China_AmurRiver_Mesolithic	-9.44438	4.77191	-1.97916	FALSE	4	FALSE
Greenland_Saqqaq.SG	Yakutia_pop_orig_qpAdms_5b_Saqqaq+Athabask:Greenland_Saqqaq.SG=China_AmurRiver_Mesolithic+China_AmurRiver_N+Altai_N+Cisbaikal_EN	0.00435796	China_AmurRiver_N	11.3142	5.62701	2.01069	FALSE	4	FALSE
Greenland_Saqqaq.SG	Yakutia_pop_orig_qpAdms_5b_Saqqaq+Athabask:Greenland_Saqqaq.SG=China_AmurRiver_Mesolithic+China_AmurRiver_N+Altai_N+Cisbaikal_EN	0.00435796	Altai_N	0.527914	0.195982	2.69369	FALSE	4	FALSE
Greenland_Saqqaq.SG	Yakutia_pop_orig_qpAdms_5b_Saqqaq+Athabask:Greenland_Saqqaq.SG=China_AmurRiver_Mesolithic+China_AmurRiver_N+Altai_N+Cisbaikal_EN	0.00435796	Cisbaikal_EN	-1.39769	1.0586	-1.32032	FALSE	4	FALSE
Greenland_Saqqaq.SG	Yakutia_pop_orig_qpAdms_5b_Saqqaq+Athabask:Greenland_Saqqaq.SG=Altai_N_old+Transbaikal_EMN_old+Dzhilinda-1_M_N.SG+Transbaikal_EMN	0.0043561	Altai_N_old	-0.232094	0.349738	-0.663623	FALSE	4	FALSE
Greenland_Saqqaq.SG	Yakutia_pop_orig_qpAdms_5b_Saqqaq+Athabask:Greenland_Saqqaq.SG=Altai_N_old+Transbaikal_EMN_old+Dzhilinda-1_M_N.SG+Transbaikal_EMN	0.0043561	Transbaikal_EMN_old	7.48345	20.3881	0.36705	FALSE	4	FALSE
Greenland_Saqqaq.SG	Yakutia_pop_orig_qpAdms_5b_Saqqaq+Athabask:Greenland_Saqqaq.SG=Altai_N_old+Transbaikal_EMN_old+Dzhilinda-1_M_N.SG+Transbaikal_EMN	0.0043561	Dzhilinda-1_M_N.SG	1.51757	0.672953	2.2551	FALSE	4	FALSE
Greenland_Saqqaq.SG	Yakutia_pop_orig_qpAdms_5b_Saqqaq+Athabask:Greenland_Saqqaq.SG=Altai_N_old+Transbaikal_EMN_old+Dzhilinda-1_M_N.SG+Transbaikal_EMN	0.0043561	Transbaikal_EMN	-7.76893	20.7158	-0.375024	FALSE	4	FALSE
Greenland_Saqqaq.SG	Yakutia_pop_orig_qpAdms_5b_Saqqaq+Athabask:Greenland_Saqqaq.SG=Ust_Kyakhta+Transbaikal_EMN+Mongolia_N_North+Yakutia_LNBA	0.00433651	Ust_Kyakhta	-0.0328622	0.0622975	-0.527504	FALSE	4	FALSE
Greenland_Saqqaq.SG	Yakutia_pop_orig_qpAdms_5b_Saqqaq+Athabask:Greenland_Saqqaq.SG=Ust_Kyakhta+Transbaikal_EMN+Mongolia_N_North+Yakutia_LNBA	0.00433651	Transbaikal_EMN	-1.6884	0.374347	-4.51024	FALSE	4	FALSE
Greenland_Saqqaq.SG	Yakutia_pop_orig_qpAdms_5b_Saqqaq+Athabask:Greenland_Saqqaq.SG=Ust_Kyakhta+Transbaikal_EMN+Mongolia_N_North+Yakutia_LNBA	0.00433651	Mongolia_N_North	0.922373	0.313385	2.94326	FALSE	4	FALSE
Greenland_Saqqaq.SG	Yakutia_pop_orig_qpAdms_5b_Saqqaq+Athabask:Greenland_Saqqaq.SG=Ust_Kyakhta+Transbaikal_EMN+Mongolia_N_North+Yakutia_LNBA	0.00433651	Yakutia_LNBA	1.79888	0.170528	10.5489	FALSE	4	FALSE
Greenland_Saqqaq.SG	Yakutia_pop_orig_qpAdms_5b_Saqqaq+Athabask:Greenland_Saqqaq.SG=Ust_Kyakhta+China_NEastAsia_Inland_EN+Syalakh-Belkachi+Cisbaikal_EN	0.00431729	Ust_Kyakhta	0.0568594	0.0423851	1.34149	FALSE	4	FALSE
Greenland_Saqqaq.SG	Yakutia_pop_orig_qpAdms_5b_Saqqaq+Athabask:Greenland_Saqqaq.SG=Ust_Kyakhta+China_NEastAsia_Inland_EN+Syalakh-Belkachi+Cisbaikal_EN	0.00431729	China_NEastAsia_Inland_EN	0.131249	0.116567	1.12595	FALSE	4	FALSE
Greenland_Saqqaq.SG	Yakutia_pop_orig_qpAdms_5b_Saqqaq+Athabask:Greenland_Saqqaq.SG=Ust_Kyakhta+China_NEastAsia_Inland_EN+Syalakh-Belkachi+Cisbaikal_EN	0.00431729	Syalakh-Belkachi	0.93325	0.0763249	12.2273	FALSE	4	FALSE
Greenland_Saqqaq.SG	Yakutia_pop_orig_qpAdms_5b_Saqqaq+Athabask:Greenland_Saqqaq.SG=Ust_Kyakhta+China_NEastAsia_Inland_EN+Syalakh-Belkachi+Cisbaikal_EN	0.00431729	Cisbaikal_EN	-0.121358	0.159076	-0.762895	FALSE	4	FALSE
Greenland_Saqqaq.SG	Yakutia_pop_orig_qpAdms_5b_Saqqaq+Athabask:Greenland_Saqqaq.SG=China_AmurRiver_LPaleolithic_14K+Dzhilinda-1_M_N.SG+Mongolia_N_North+Cisbaikal_EN	0.0042828	China_AmurRiver_LPaleolithic_14K	-0.252666	0.172871	-1.46159	FALSE	4	FALSE
Greenland_Saqqaq.SG	Yakutia_pop_orig_qpAdms_5b_Saqqaq+Athabask:Greenland_Saqqaq.SG=China_AmurRiver_LPaleolithic_14K+Dzhilinda-1_M_N.SG+Mongolia_N_North+Cisbaikal_EN	0.0042828	Dzhilinda-1_M_N.SG	1.93842	0.547611	3.53978	FALSE	4	FALSE
Greenland_Saqqaq.SG	Yakutia_pop_orig_qpAdms_5b_Saqqaq+Athabask:Greenland_Saqqaq.SG=China_AmurRiver_LPaleolithic_14K+Dzhilinda-1_M_N.SG+Mongolia_N_North+Cisbaikal_EN	0.0042828	Mongolia_N_North	3.43764	1.81216	1.89698	FALSE	4	FALSE
Greenland_Saqqaq.SG	Yakutia_pop_orig_qpAdms_5b_Saqqaq+Athabask:Greenland_Saqqaq.SG=China_AmurRiver_LPaleolithic_14K+Dzhilinda-1_M_N.SG+Mongolia_N_North+Cisbaikal_EN	0.0042828	Cisbaikal_EN	-4.1234	2.20065	-1.87372	FALSE	4	FALSE
Greenland_Saqqaq.SG	Yakutia_pop_orig_qpAdms_5b_Saqqaq+Athabask:Greenland_Saqqaq.SG=China_AmurRiver_EarlyN+KhatyrstyrCave_M+Syalakh-Belkachi+Cisbaikal_LNBA	0.00427484	China_AmurRiver_EarlyN	0.0906708	0.0888114	1.02094	FALSE	4	FALSE
Greenland_Saqqaq.SG	Yakutia_pop_orig_qpAdms_5b_Saqqaq+Athabask:Greenland_Saqqaq.SG=China_AmurRiver_EarlyN+KhatyrstyrCave_M+Syalakh-Belkachi+Cisbaikal_LNBA	0.00427484	KhatyrstyrCave_M	-0.15404	0.157386	-0.978738	FALSE	4	FALSE
Greenland_Saqqaq.SG	Yakutia_pop_orig_qpAdms_5b_Saqqaq+Athabask:Greenland_Saqqaq.SG=China_AmurRiver_EarlyN+KhatyrstyrCave_M+Syalakh-Belkachi+Cisbaikal_LNBA	0.00427484	Syalakh-Belkachi	0.97394	0.151126	6.44455	FALSE	4	FALSE
Greenland_Saqqaq.SG	Yakutia_pop_orig_qpAdms_5b_Saqqaq+Athabask:Greenland_Saqqaq.SG=China_AmurRiver_EarlyN+KhatyrstyrCave_M+Syalakh-Belkachi+Cisbaikal_LNBA	0.00427484	Cisbaikal_LNBA	0.0894289	0.0875115	1.02191	FALSE	4	FALSE
Greenland_Saqqaq.SG	Yakutia_pop_orig_qpAdms_5b_Saqqaq+Athabask:Greenland_Saqqaq.SG=Khaiyrgas.SG+China_AmurRiver_EarlyN+KhatyrstyrCave_M+Syalakh-Belkachi	0.00427176	Khaiyrgas.SG	-0.0607092	0.360338	-0.168478	FALSE	4	FALSE
Greenland_Saqqaq.SG	Yakutia_pop_orig_qpAdms_5b_Saqqaq+Athabask:Greenland_Saqqaq.SG=Khaiyrgas.SG+China_AmurRiver_EarlyN+KhatyrstyrCave_M+Syalakh-Belkachi	0.00427176	China_AmurRiver_EarlyN	0.173425	0.418106	0.414788	FALSE	4	FALSE
Greenland_Saqqaq.SG	Yakutia_pop_orig_qpAdms_5b_Saqqaq+Athabask:Greenland_Saqqaq.SG=Khaiyrgas.SG+China_AmurRiver_EarlyN+KhatyrstyrCave_M+Syalakh-Belkachi	0.00427176	KhatyrstyrCave_M	-0.348153	0.964952	-0.360799	FALSE	4	FALSE
Greenland_Saqqaq.SG	Yakutia_pop_orig_qpAdms_5b_Saqqaq+Athabask:Greenland_Saqqaq.SG=Khaiyrgas.SG+China_AmurRiver_EarlyN+KhatyrstyrCave_M+Syalakh-Belkachi	0.00427176	Syalakh-Belkachi	1.23544	0.909208	1.35881	FALSE	4	FALSE
Greenland_Saqqaq.SG	Yakutia_pop_orig_qpAdms_5b_Saqqaq+Athabask:Greenland_Saqqaq.SG=Khaiyrgas.SG+KhatyrstyrCave_M+Syalakh-Belkachi+Altai_N	0.00426984	Khaiyrgas.SG	0.201032	0.122887	1.6359	FALSE	4	FALSE
Greenland_Saqqaq.SG	Yakutia_pop_orig_qpAdms_5b_Saqqaq+Athabask:Greenland_Saqqaq.SG=Khaiyrgas.SG+KhatyrstyrCave_M+Syalakh-Belkachi+Altai_N	0.00426984	KhatyrstyrCave_M	-0.123027	0.166521	-0.738805	FALSE	4	FALSE
Greenland_Saqqaq.SG	Yakutia_pop_orig_qpAdms_5b_Saqqaq+Athabask:Greenland_Saqqaq.SG=Khaiyrgas.SG+KhatyrstyrCave_M+Syalakh-Belkachi+Altai_N	0.00426984	Syalakh-Belkachi	1.08295	0.258085	4.1961	FALSE	4	FALSE
Greenland_Saqqaq.SG	Yakutia_pop_orig_qpAdms_5b_Saqqaq+Athabask:Greenland_Saqqaq.SG=Khaiyrgas.SG+KhatyrstyrCave_M+Syalakh-Belkachi+Altai_N	0.00426984	Altai_N	-0.160957	0.0836067	-1.92517	FALSE	4	FALSE
Greenland_Saqqaq.SG	Yakutia_pop_orig_qpAdms_5b_Saqqaq+Athabask:Greenland_Saqqaq.SG=China_AmurRiver_LPaleolithic_14K+China_AmurRiver_EarlyN+Dzhilinda-1_M_N.SG+Transbaikal_EMN	0.0042548	China_AmurRiver_LPaleolithic_14K	9.60029	16.9785	0.565439	FALSE	4	FALSE
Greenland_Saqqaq.SG	Yakutia_pop_orig_qpAdms_5b_Saqqaq+Athabask:Greenland_Saqqaq.SG=China_AmurRiver_LPaleolithic_14K+China_AmurRiver_EarlyN+Dzhilinda-1_M_N.SG+Transbaikal_EMN	0.0042548	China_AmurRiver_EarlyN	-10.2965	18.0623	-0.570055	FALSE	4	FALSE
Greenland_Saqqaq.SG	Yakutia_pop_orig_qpAdms_5b_Saqqaq+Athabask:Greenland_Saqqaq.SG=China_AmurRiver_LPaleolithic_14K+China_AmurRiver_EarlyN+Dzhilinda-1_M_N.SG+Transbaikal_EMN	0.0042548	Dzhilinda-1_M_N.SG	-0.00583259	1.5176	-0.0038433	FALSE	4	FALSE
Greenland_Saqqaq.SG	Yakutia_pop_orig_qpAdms_5b_Saqqaq+Athabask:Greenland_Saqqaq.SG=China_AmurRiver_LPaleolithic_14K+China_AmurRiver_EarlyN+Dzhilinda-1_M_N.SG+Transbaikal_EMN	0.0042548	Transbaikal_EMN	1.70206	2.61186	0.651667	FALSE	4	FALSE
Greenland_Saqqaq.SG	Yakutia_pop_orig_qpAdms_5b_Saqqaq+Athabask:Greenland_Saqqaq.SG=China_AmurRiver_LPaleolithic_19K+China_AmurRiver_LPaleolithic_14K+KhatyrstyrCave_M+Syalakh-Belkachi	0.00423714	China_AmurRiver_LPaleolithic_19K	-0.0725424	0.0868118	-0.835628	FALSE	4	FALSE
Greenland_Saqqaq.SG	Yakutia_pop_orig_qpAdms_5b_Saqqaq+Athabask:Greenland_Saqqaq.SG=China_AmurRiver_LPaleolithic_19K+China_AmurRiver_LPaleolithic_14K+KhatyrstyrCave_M+Syalakh-Belkachi	0.00423714	China_AmurRiver_LPaleolithic_14K	0.170355	0.094787	1.79724	FALSE	4	FALSE
Greenland_Saqqaq.SG	Yakutia_pop_orig_qpAdms_5b_Saqqaq+Athabask:Greenland_Saqqaq.SG=China_AmurRiver_LPaleolithic_19K+China_AmurRiver_LPaleolithic_14K+KhatyrstyrCave_M+Syalakh-Belkachi	0.00423714	KhatyrstyrCave_M	-0.19672	0.10347	-1.90121	FALSE	4	FALSE
Greenland_Saqqaq.SG	Yakutia_pop_orig_qpAdms_5b_Saqqaq+Athabask:Greenland_Saqqaq.SG=China_AmurRiver_LPaleolithic_19K+China_AmurRiver_LPaleolithic_14K+KhatyrstyrCave_M+Syalakh-Belkachi	0.00423714	Syalakh-Belkachi	1.09891	0.0756429	14.5276	FALSE	4	FALSE
Greenland_Saqqaq.SG	Yakutia_pop_orig_qpAdms_5b_Saqqaq+Athabask:Greenland_Saqqaq.SG=Khaiyrgas.SG+Transbaikal_EMN_old+Syalakh-Belkachi+Transbaikal_EMN	0.00420662	Khaiyrgas.SG	0.119551	0.0743667	1.60758	FALSE	4	FALSE
Greenland_Saqqaq.SG	Yakutia_pop_orig_qpAdms_5b_Saqqaq+Athabask:Greenland_Saqqaq.SG=Khaiyrgas.SG+Transbaikal_EMN_old+Syalakh-Belkachi+Transbaikal_EMN	0.00420662	Transbaikal_EMN_old	0.767541	1.021	0.751751	FALSE	4	FALSE
Greenland_Saqqaq.SG	Yakutia_pop_orig_qpAdms_5b_Saqqaq+Athabask:Greenland_Saqqaq.SG=Khaiyrgas.SG+Transbaikal_EMN_old+Syalakh-Belkachi+Transbaikal_EMN	0.00420662	Syalakh-Belkachi	0.777282	0.153314	5.06987	FALSE	4	FALSE
Greenland_Saqqaq.SG	Yakutia_pop_orig_qpAdms_5b_Saqqaq+Athabask:Greenland_Saqqaq.SG=Khaiyrgas.SG+Transbaikal_EMN_old+Syalakh-Belkachi+Transbaikal_EMN	0.00420662	Transbaikal_EMN	-0.664374	1.06755	-0.622336	FALSE	4	FALSE
Greenland_Saqqaq.SG	Yakutia_pop_orig_qpAdms_5b_Saqqaq+Athabask:Greenland_Saqqaq.SG=Altai_N_old+China_AmurRiver_EarlyN+Kolyma_M.SG+Syalakh-Belkachi	0.00420185	Altai_N_old	-0.0203885	0.0716921	-0.284389	FALSE	4	FALSE
Greenland_Saqqaq.SG	Yakutia_pop_orig_qpAdms_5b_Saqqaq+Athabask:Greenland_Saqqaq.SG=Altai_N_old+China_AmurRiver_EarlyN+Kolyma_M.SG+Syalakh-Belkachi	0.00420185	China_AmurRiver_EarlyN	0.0105772	0.048588	0.217692	FALSE	4	FALSE
Greenland_Saqqaq.SG	Yakutia_pop_orig_qpAdms_5b_Saqqaq+Athabask:Greenland_Saqqaq.SG=Altai_N_old+China_AmurRiver_EarlyN+Kolyma_M.SG+Syalakh-Belkachi	0.00420185	Kolyma_M.SG	0.146402	0.169872	0.86184	FALSE	4	FALSE
Greenland_Saqqaq.SG	Yakutia_pop_orig_qpAdms_5b_Saqqaq+Athabask:Greenland_Saqqaq.SG=Altai_N_old+China_AmurRiver_EarlyN+Kolyma_M.SG+Syalakh-Belkachi	0.00420185	Syalakh-Belkachi	0.863409	0.0865951	9.97064	FALSE	4	FALSE
Greenland_Saqqaq.SG	Yakutia_pop_orig_qpAdms_5b_Saqqaq+Athabask:Greenland_Saqqaq.SG=Khaiyrgas.SG+China_AmurRiver_Mesolithic+China_AmurRiver_N+Yakutia_LNBA	0.00419593	Khaiyrgas.SG	-0.462165	1.20477	-0.383613	FALSE	4	FALSE
Greenland_Saqqaq.SG	Yakutia_pop_orig_qpAdms_5b_Saqqaq+Athabask:Greenland_Saqqaq.SG=Khaiyrgas.SG+China_AmurRiver_Mesolithic+China_AmurRiver_N+Yakutia_LNBA	0.00419593	China_AmurRiver_Mesolithic	13.2355	21.3284	0.620559	FALSE	4	FALSE
Greenland_Saqqaq.SG	Yakutia_pop_orig_qpAdms_5b_Saqqaq+Athabask:Greenland_Saqqaq.SG=Khaiyrgas.SG+China_AmurRiver_Mesolithic+China_AmurRiver_N+Yakutia_LNBA	0.00419593	China_AmurRiver_N	-15.8623	25.2599	-0.627962	FALSE	4	FALSE
Greenland_Saqqaq.SG	Yakutia_pop_orig_qpAdms_5b_Saqqaq+Athabask:Greenland_Saqqaq.SG=Khaiyrgas.SG+China_AmurRiver_Mesolithic+China_AmurRiver_N+Yakutia_LNBA	0.00419593	Yakutia_LNBA	4.08893	5.13465	0.79634	FALSE	4	FALSE
Greenland_Saqqaq.SG	Yakutia_pop_orig_qpAdms_5b_Saqqaq+Athabask:Greenland_Saqqaq.SG=Khaiyrgas.SG+China_AmurRiver_LPaleolithic_19K+China_NEastAsia_Coastal_EN+Syalakh-Belkachi	0.00418314	Khaiyrgas.SG	0.143323	0.0647529	2.21338	FALSE	4	FALSE
Greenland_Saqqaq.SG	Yakutia_pop_orig_qpAdms_5b_Saqqaq+Athabask:Greenland_Saqqaq.SG=Khaiyrgas.SG+China_AmurRiver_LPaleolithic_19K+China_NEastAsia_Coastal_EN+Syalakh-Belkachi	0.00418314	China_AmurRiver_LPaleolithic_19K	-0.634447	0.406949	-1.55903	FALSE	4	FALSE
Greenland_Saqqaq.SG	Yakutia_pop_orig_qpAdms_5b_Saqqaq+Athabask:Greenland_Saqqaq.SG=Khaiyrgas.SG+China_AmurRiver_LPaleolithic_19K+China_NEastAsia_Coastal_EN+Syalakh-Belkachi	0.00418314	China_NEastAsia_Coastal_EN	0.685385	0.419033	1.63563	FALSE	4	FALSE
Greenland_Saqqaq.SG	Yakutia_pop_orig_qpAdms_5b_Saqqaq+Athabask:Greenland_Saqqaq.SG=Khaiyrgas.SG+China_AmurRiver_LPaleolithic_19K+China_NEastAsia_Coastal_EN+Syalakh-Belkachi	0.00418314	Syalakh-Belkachi	0.805739	0.0931731	8.64776	FALSE	4	FALSE
Greenland_Saqqaq.SG	Yakutia_pop_orig_qpAdms_5b_Saqqaq+Athabask:Greenland_Saqqaq.SG=Kolyma_M.SG+Dzhilinda-1_M_N.SG+Transbaikal_EMN+Cisbaikal_LNBA	0.0041829	Kolyma_M.SG	-1.38743	0.772845	-1.79522	FALSE	4	FALSE
Greenland_Saqqaq.SG	Yakutia_pop_orig_qpAdms_5b_Saqqaq+Athabask:Greenland_Saqqaq.SG=Kolyma_M.SG+Dzhilinda-1_M_N.SG+Transbaikal_EMN+Cisbaikal_LNBA	0.0041829	Dzhilinda-1_M_N.SG	2.3185	0.86366	2.68451	FALSE	4	FALSE
Greenland_Saqqaq.SG	Yakutia_pop_orig_qpAdms_5b_Saqqaq+Athabask:Greenland_Saqqaq.SG=Kolyma_M.SG+Dzhilinda-1_M_N.SG+Transbaikal_EMN+Cisbaikal_LNBA	0.0041829	Transbaikal_EMN	-0.265676	0.281165	-0.944909	FALSE	4	FALSE
Greenland_Saqqaq.SG	Yakutia_pop_orig_qpAdms_5b_Saqqaq+Athabask:Greenland_Saqqaq.SG=Kolyma_M.SG+Dzhilinda-1_M_N.SG+Transbaikal_EMN+Cisbaikal_LNBA	0.0041829	Cisbaikal_LNBA	0.334604	0.263177	1.2714	FALSE	4	FALSE
Greenland_Saqqaq.SG	Yakutia_pop_orig_qpAdms_5b_Saqqaq+Athabask:Greenland_Saqqaq.SG=KhatyrstyrCave_M+Syalakh-Belkachi+Transbaikal_EMN+Cisbaikal_EN	0.00414823	KhatyrstyrCave_M	-0.198313	0.311486	-0.636666	FALSE	4	FALSE
Greenland_Saqqaq.SG	Yakutia_pop_orig_qpAdms_5b_Saqqaq+Athabask:Greenland_Saqqaq.SG=KhatyrstyrCave_M+Syalakh-Belkachi+Transbaikal_EMN+Cisbaikal_EN	0.00414823	Syalakh-Belkachi	1.01851	0.190583	5.3442	FALSE	4	FALSE
Greenland_Saqqaq.SG	Yakutia_pop_orig_qpAdms_5b_Saqqaq+Athabask:Greenland_Saqqaq.SG=KhatyrstyrCave_M+Syalakh-Belkachi+Transbaikal_EMN+Cisbaikal_EN	0.00414823	Transbaikal_EMN	0.186893	0.591162	0.316145	FALSE	4	FALSE
Greenland_Saqqaq.SG	Yakutia_pop_orig_qpAdms_5b_Saqqaq+Athabask:Greenland_Saqqaq.SG=KhatyrstyrCave_M+Syalakh-Belkachi+Transbaikal_EMN+Cisbaikal_EN	0.00414823	Cisbaikal_EN	-0.00709425	0.474171	-0.0149614	FALSE	4	FALSE
Greenland_Saqqaq.SG	Yakutia_pop_orig_qpAdms_5b_Saqqaq+Athabask:Greenland_Saqqaq.SG=Khaiyrgas.SG+KhatyrstyrCave_M+Syalakh-Belkachi+Mongolia_N_North	0.00413623	Khaiyrgas.SG	0.00576192	0.0951636	0.0605475	FALSE	4	FALSE
Greenland_Saqqaq.SG	Yakutia_pop_orig_qpAdms_5b_Saqqaq+Athabask:Greenland_Saqqaq.SG=Khaiyrgas.SG+KhatyrstyrCave_M+Syalakh-Belkachi+Mongolia_N_North	0.00413623	KhatyrstyrCave_M	-0.164097	0.160743	-1.02087	FALSE	4	FALSE
Greenland_Saqqaq.SG	Yakutia_pop_orig_qpAdms_5b_Saqqaq+Athabask:Greenland_Saqqaq.SG=Khaiyrgas.SG+KhatyrstyrCave_M+Syalakh-Belkachi+Mongolia_N_North	0.00413623	Syalakh-Belkachi	1.00352	0.198074	5.06641	FALSE	4	FALSE
Greenland_Saqqaq.SG	Yakutia_pop_orig_qpAdms_5b_Saqqaq+Athabask:Greenland_Saqqaq.SG=Khaiyrgas.SG+KhatyrstyrCave_M+Syalakh-Belkachi+Mongolia_N_North	0.00413623	Mongolia_N_North	0.154811	0.0884508	1.75025	FALSE	4	FALSE
Greenland_Saqqaq.SG	Yakutia_pop_orig_qpAdms_5b_Saqqaq+Athabask:Greenland_Saqqaq.SG=Transbaikal_EMN_old+Cisbaikal_EN+Cisbaikal_LNBA+Yakutia_LNBA	0.00413473	Transbaikal_EMN_old	-1.31816	0.246904	-5.33874	FALSE	4	FALSE
Greenland_Saqqaq.SG	Yakutia_pop_orig_qpAdms_5b_Saqqaq+Athabask:Greenland_Saqqaq.SG=Transbaikal_EMN_old+Cisbaikal_EN+Cisbaikal_LNBA+Yakutia_LNBA	0.00413473	Cisbaikal_EN	0.673274	0.291839	2.307	FALSE	4	FALSE
Greenland_Saqqaq.SG	Yakutia_pop_orig_qpAdms_5b_Saqqaq+Athabask:Greenland_Saqqaq.SG=Transbaikal_EMN_old+Cisbaikal_EN+Cisbaikal_LNBA+Yakutia_LNBA	0.00413473	Cisbaikal_LNBA	-0.0244337	0.112827	-0.21656	FALSE	4	FALSE
Greenland_Saqqaq.SG	Yakutia_pop_orig_qpAdms_5b_Saqqaq+Athabask:Greenland_Saqqaq.SG=Transbaikal_EMN_old+Cisbaikal_EN+Cisbaikal_LNBA+Yakutia_LNBA	0.00413473	Yakutia_LNBA	1.66932	0.157635	10.5898	FALSE	4	FALSE
Greenland_Saqqaq.SG	Yakutia_pop_orig_qpAdms_5b_Saqqaq+Athabask:Greenland_Saqqaq.SG=China_AmurRiver_Mesolithic+China_SEastAsia_Coastal_EN+China_AmurRiver_N+Yakutia_LNBA	0.004132	China_AmurRiver_Mesolithic	8.39725	5.36883	1.56407	FALSE	4	FALSE
Greenland_Saqqaq.SG	Yakutia_pop_orig_qpAdms_5b_Saqqaq+Athabask:Greenland_Saqqaq.SG=China_AmurRiver_Mesolithic+China_SEastAsia_Coastal_EN+China_AmurRiver_N+Yakutia_LNBA	0.004132	China_SEastAsia_Coastal_EN	-0.368053	0.436251	-0.843672	FALSE	4	FALSE
Greenland_Saqqaq.SG	Yakutia_pop_orig_qpAdms_5b_Saqqaq+Athabask:Greenland_Saqqaq.SG=China_AmurRiver_Mesolithic+China_SEastAsia_Coastal_EN+China_AmurRiver_N+Yakutia_LNBA	0.004132	China_AmurRiver_N	-9.83664	5.98926	-1.64238	FALSE	4	FALSE
Greenland_Saqqaq.SG	Yakutia_pop_orig_qpAdms_5b_Saqqaq+Athabask:Greenland_Saqqaq.SG=China_AmurRiver_Mesolithic+China_SEastAsia_Coastal_EN+China_AmurRiver_N+Yakutia_LNBA	0.004132	Yakutia_LNBA	2.80745	1.01046	2.77837	FALSE	4	FALSE
Greenland_Saqqaq.SG	Yakutia_pop_orig_qpAdms_5b_Saqqaq+Athabask:Greenland_Saqqaq.SG=China_AmurRiver_Mesolithic+China_AmurRiver_N+Cisbaikal_EN+Yakutia_LNBA	0.00412262	China_AmurRiver_Mesolithic	6.97414	3.85194	1.81055	FALSE	4	FALSE
Greenland_Saqqaq.SG	Yakutia_pop_orig_qpAdms_5b_Saqqaq+Athabask:Greenland_Saqqaq.SG=China_AmurRiver_Mesolithic+China_AmurRiver_N+Cisbaikal_EN+Yakutia_LNBA	0.00412262	China_AmurRiver_N	-8.42784	4.49515	-1.87487	FALSE	4	FALSE
Greenland_Saqqaq.SG	Yakutia_pop_orig_qpAdms_5b_Saqqaq+Athabask:Greenland_Saqqaq.SG=China_AmurRiver_Mesolithic+China_AmurRiver_N+Cisbaikal_EN+Yakutia_LNBA	0.00412262	Cisbaikal_EN	0.407543	0.645699	0.631165	FALSE	4	FALSE
Greenland_Saqqaq.SG	Yakutia_pop_orig_qpAdms_5b_Saqqaq+Athabask:Greenland_Saqqaq.SG=China_AmurRiver_Mesolithic+China_AmurRiver_N+Cisbaikal_EN+Yakutia_LNBA	0.00412262	Yakutia_LNBA	2.04616	0.580258	3.5263	FALSE	4	FALSE
Greenland_Saqqaq.SG	Yakutia_pop_orig_qpAdms_5b_Saqqaq+Athabask:Greenland_Saqqaq.SG=China_AmurRiver_LPaleolithic_14K+Transbaikal_EMN_old+Dzhilinda-1_M_N.SG+Syalakh-Belkachi	0.00409792	China_AmurRiver_LPaleolithic_14K	-0.576676	1.77167	-0.325498	FALSE	4	FALSE
Greenland_Saqqaq.SG	Yakutia_pop_orig_qpAdms_5b_Saqqaq+Athabask:Greenland_Saqqaq.SG=China_AmurRiver_LPaleolithic_14K+Transbaikal_EMN_old+Dzhilinda-1_M_N.SG+Syalakh-Belkachi	0.00409792	Transbaikal_EMN_old	1.66184	4.82525	0.344405	FALSE	4	FALSE
Greenland_Saqqaq.SG	Yakutia_pop_orig_qpAdms_5b_Saqqaq+Athabask:Greenland_Saqqaq.SG=China_AmurRiver_LPaleolithic_14K+Transbaikal_EMN_old+Dzhilinda-1_M_N.SG+Syalakh-Belkachi	0.00409792	Dzhilinda-1_M_N.SG	5.54627	15.9762	0.347158	FALSE	4	FALSE
Greenland_Saqqaq.SG	Yakutia_pop_orig_qpAdms_5b_Saqqaq+Athabask:Greenland_Saqqaq.SG=China_AmurRiver_LPaleolithic_14K+Transbaikal_EMN_old+Dzhilinda-1_M_N.SG+Syalakh-Belkachi	0.00409792	Syalakh-Belkachi	-5.63143	19.032	-0.295893	FALSE	4	FALSE
Greenland_Saqqaq.SG	Yakutia_pop_orig_qpAdms_5b_Saqqaq+Athabask:Greenland_Saqqaq.SG=Khaiyrgas.SG+China_NEastAsia_Coastal_EN+Dzhilinda-1_M_N.SG+Syalakh-Belkachi	0.00408958	Khaiyrgas.SG	0.780858	1.52052	0.513546	FALSE	4	FALSE
Greenland_Saqqaq.SG	Yakutia_pop_orig_qpAdms_5b_Saqqaq+Athabask:Greenland_Saqqaq.SG=Khaiyrgas.SG+China_NEastAsia_Coastal_EN+Dzhilinda-1_M_N.SG+Syalakh-Belkachi	0.00408958	China_NEastAsia_Coastal_EN	-0.0366584	0.252074	-0.145427	FALSE	4	FALSE
Greenland_Saqqaq.SG	Yakutia_pop_orig_qpAdms_5b_Saqqaq+Athabask:Greenland_Saqqaq.SG=Khaiyrgas.SG+China_NEastAsia_Coastal_EN+Dzhilinda-1_M_N.SG+Syalakh-Belkachi	0.00408958	Dzhilinda-1_M_N.SG	-3.0984	6.55567	-0.472629	FALSE	4	FALSE
Greenland_Saqqaq.SG	Yakutia_pop_orig_qpAdms_5b_Saqqaq+Athabask:Greenland_Saqqaq.SG=Khaiyrgas.SG+China_NEastAsia_Coastal_EN+Dzhilinda-1_M_N.SG+Syalakh-Belkachi	0.00408958	Syalakh-Belkachi	3.3542	5.24689	0.639274	FALSE	4	FALSE
Greenland_Saqqaq.SG	Yakutia_pop_orig_qpAdms_5b_Saqqaq+Athabask:Greenland_Saqqaq.SG=China_NEastAsia_Inland_EN+Kolyma_M.SG+Mongolia_N_North+Yakutia_LNBA	0.0040862	China_NEastAsia_Inland_EN	-0.636906	0.141865	-4.48953	FALSE	4	FALSE
Greenland_Saqqaq.SG	Yakutia_pop_orig_qpAdms_5b_Saqqaq+Athabask:Greenland_Saqqaq.SG=China_NEastAsia_Inland_EN+Kolyma_M.SG+Mongolia_N_North+Yakutia_LNBA	0.0040862	Kolyma_M.SG	0.472911	0.0695427	6.8003	FALSE	4	FALSE
Greenland_Saqqaq.SG	Yakutia_pop_orig_qpAdms_5b_Saqqaq+Athabask:Greenland_Saqqaq.SG=China_NEastAsia_Inland_EN+Kolyma_M.SG+Mongolia_N_North+Yakutia_LNBA	0.0040862	Mongolia_N_North	0.432095	0.159396	2.71083	FALSE	4	FALSE
Greenland_Saqqaq.SG	Yakutia_pop_orig_qpAdms_5b_Saqqaq+Athabask:Greenland_Saqqaq.SG=China_NEastAsia_Inland_EN+Kolyma_M.SG+Mongolia_N_North+Yakutia_LNBA	0.0040862	Yakutia_LNBA	0.7319	0.144741	5.05662	FALSE	4	FALSE
Greenland_Saqqaq.SG	Yakutia_pop_orig_qpAdms_5b_Saqqaq+Athabask:Greenland_Saqqaq.SG=KhatyrstyrCave_M+Kolyma_M.SG+Transbaikal_EMN_old+Mongolia_N_North	0.00408576	KhatyrstyrCave_M	1.59556	0.788255	2.02417	FALSE	4	FALSE
Greenland_Saqqaq.SG	Yakutia_pop_orig_qpAdms_5b_Saqqaq+Athabask:Greenland_Saqqaq.SG=KhatyrstyrCave_M+Kolyma_M.SG+Transbaikal_EMN_old+Mongolia_N_North	0.00408576	Kolyma_M.SG	0.267666	0.187647	1.42643	FALSE	4	FALSE
Greenland_Saqqaq.SG	Yakutia_pop_orig_qpAdms_5b_Saqqaq+Athabask:Greenland_Saqqaq.SG=KhatyrstyrCave_M+Kolyma_M.SG+Transbaikal_EMN_old+Mongolia_N_North	0.00408576	Transbaikal_EMN_old	-3.6244	2.1901	-1.6549	FALSE	4	FALSE
Greenland_Saqqaq.SG	Yakutia_pop_orig_qpAdms_5b_Saqqaq+Athabask:Greenland_Saqqaq.SG=KhatyrstyrCave_M+Kolyma_M.SG+Transbaikal_EMN_old+Mongolia_N_North	0.00408576	Mongolia_N_North	2.76117	1.62284	1.70144	FALSE	4	FALSE
Greenland_Saqqaq.SG	Yakutia_pop_orig_qpAdms_5b_Saqqaq+Athabask:Greenland_Saqqaq.SG=Ust_Kyakhta+China_AmurRiver_LPaleolithic_19K+Transbaikal_EMN_old+Transbaikal_EMN	0.00408234	Ust_Kyakhta	1.34945	0.696435	1.93765	FALSE	4	FALSE
Greenland_Saqqaq.SG	Yakutia_pop_orig_qpAdms_5b_Saqqaq+Athabask:Greenland_Saqqaq.SG=Ust_Kyakhta+China_AmurRiver_LPaleolithic_19K+Transbaikal_EMN_old+Transbaikal_EMN	0.00408234	China_AmurRiver_LPaleolithic_19K	-0.395753	0.632415	-0.625779	FALSE	4	FALSE
Greenland_Saqqaq.SG	Yakutia_pop_orig_qpAdms_5b_Saqqaq+Athabask:Greenland_Saqqaq.SG=Ust_Kyakhta+China_AmurRiver_LPaleolithic_19K+Transbaikal_EMN_old+Transbaikal_EMN	0.00408234	Transbaikal_EMN_old	15.3044	9.92179	1.5425	FALSE	4	FALSE
Greenland_Saqqaq.SG	Yakutia_pop_orig_qpAdms_5b_Saqqaq+Athabask:Greenland_Saqqaq.SG=Ust_Kyakhta+China_AmurRiver_LPaleolithic_19K+Transbaikal_EMN_old+Transbaikal_EMN	0.00408234	Transbaikal_EMN	-15.2581	10.2478	-1.48891	FALSE	4	FALSE
Greenland_Saqqaq.SG	Yakutia_pop_orig_qpAdms_5b_Saqqaq+Athabask:Greenland_Saqqaq.SG=KhatyrstyrCave_M+Dzhilinda-1_M_N.SG+Mongolia_N_North+Cisbaikal_EN	0.00407816	KhatyrstyrCave_M	-0.178903	0.383629	-0.466343	FALSE	4	FALSE
Greenland_Saqqaq.SG	Yakutia_pop_orig_qpAdms_5b_Saqqaq+Athabask:Greenland_Saqqaq.SG=KhatyrstyrCave_M+Dzhilinda-1_M_N.SG+Mongolia_N_North+Cisbaikal_EN	0.00407816	Dzhilinda-1_M_N.SG	1.94392	0.715147	2.71822	FALSE	4	FALSE
Greenland_Saqqaq.SG	Yakutia_pop_orig_qpAdms_5b_Saqqaq+Athabask:Greenland_Saqqaq.SG=KhatyrstyrCave_M+Dzhilinda-1_M_N.SG+Mongolia_N_North+Cisbaikal_EN	0.00407816	Mongolia_N_North	3.29026	2.29794	1.43183	FALSE	4	FALSE
Greenland_Saqqaq.SG	Yakutia_pop_orig_qpAdms_5b_Saqqaq+Athabask:Greenland_Saqqaq.SG=KhatyrstyrCave_M+Dzhilinda-1_M_N.SG+Mongolia_N_North+Cisbaikal_EN	0.00407816	Cisbaikal_EN	-4.05529	2.7164	-1.49289	FALSE	4	FALSE
Greenland_Saqqaq.SG	Yakutia_pop_orig_qpAdms_5b_Saqqaq+Athabask:Greenland_Saqqaq.SG=KhatyrstyrCave_M+Dzhilinda-1_M_N.SG+Altai_N+Cisbaikal_EN	0.00406809	KhatyrstyrCave_M	-0.578972	0.334858	-1.729	FALSE	4	FALSE
Greenland_Saqqaq.SG	Yakutia_pop_orig_qpAdms_5b_Saqqaq+Athabask:Greenland_Saqqaq.SG=KhatyrstyrCave_M+Dzhilinda-1_M_N.SG+Altai_N+Cisbaikal_EN	0.00406809	Dzhilinda-1_M_N.SG	1.96802	0.482351	4.08007	FALSE	4	FALSE
Greenland_Saqqaq.SG	Yakutia_pop_orig_qpAdms_5b_Saqqaq+Athabask:Greenland_Saqqaq.SG=KhatyrstyrCave_M+Dzhilinda-1_M_N.SG+Altai_N+Cisbaikal_EN	0.00406809	Altai_N	-0.45707	0.190688	-2.39695	FALSE	4	FALSE
Greenland_Saqqaq.SG	Yakutia_pop_orig_qpAdms_5b_Saqqaq+Athabask:Greenland_Saqqaq.SG=KhatyrstyrCave_M+Dzhilinda-1_M_N.SG+Altai_N+Cisbaikal_EN	0.00406809	Cisbaikal_EN	0.0680167	0.16356	0.415852	FALSE	4	FALSE
Greenland_Saqqaq.SG	Yakutia_pop_orig_qpAdms_5b_Saqqaq+Athabask:Greenland_Saqqaq.SG=China_AmurRiver_LPaleolithic_14K+China_NEastAsia_Coastal_EN+China_SEastAsia_Coastal_EN+China_AmurRiver_N	0.00405358	China_AmurRiver_LPaleolithic_14K	-12.0397	5.39791	-2.23044	FALSE	4	FALSE
Greenland_Saqqaq.SG	Yakutia_pop_orig_qpAdms_5b_Saqqaq+Athabask:Greenland_Saqqaq.SG=China_AmurRiver_LPaleolithic_14K+China_NEastAsia_Coastal_EN+China_SEastAsia_Coastal_EN+China_AmurRiver_N	0.00405358	China_NEastAsia_Coastal_EN	-2.8765	2.88612	-0.996667	FALSE	4	FALSE
Greenland_Saqqaq.SG	Yakutia_pop_orig_qpAdms_5b_Saqqaq+Athabask:Greenland_Saqqaq.SG=China_AmurRiver_LPaleolithic_14K+China_NEastAsia_Coastal_EN+China_SEastAsia_Coastal_EN+China_AmurRiver_N	0.00405358	China_SEastAsia_Coastal_EN	3.33578	1.78779	1.86587	FALSE	4	FALSE
Greenland_Saqqaq.SG	Yakutia_pop_orig_qpAdms_5b_Saqqaq+Athabask:Greenland_Saqqaq.SG=China_AmurRiver_LPaleolithic_14K+China_NEastAsia_Coastal_EN+China_SEastAsia_Coastal_EN+China_AmurRiver_N	0.00405358	China_AmurRiver_N	12.5805	5.81283	2.16426	FALSE	4	FALSE
Greenland_Saqqaq.SG	Yakutia_pop_orig_qpAdms_5b_Saqqaq+Athabask:Greenland_Saqqaq.SG=China_AmurRiver_Mesolithic+China_SEastAsia_Coastal_EN+Syalakh-Belkachi+Yakutia_LNBA	0.00404857	China_AmurRiver_Mesolithic	0.0483975	0.0623349	0.776411	FALSE	4	FALSE
Greenland_Saqqaq.SG	Yakutia_pop_orig_qpAdms_5b_Saqqaq+Athabask:Greenland_Saqqaq.SG=China_AmurRiver_Mesolithic+China_SEastAsia_Coastal_EN+Syalakh-Belkachi+Yakutia_LNBA	0.00404857	China_SEastAsia_Coastal_EN	-0.0571522	0.047663	-1.19909	FALSE	4	FALSE
Greenland_Saqqaq.SG	Yakutia_pop_orig_qpAdms_5b_Saqqaq+Athabask:Greenland_Saqqaq.SG=China_AmurRiver_Mesolithic+China_SEastAsia_Coastal_EN+Syalakh-Belkachi+Yakutia_LNBA	0.00404857	Syalakh-Belkachi	1.21069	0.145777	8.30512	FALSE	4	FALSE
Greenland_Saqqaq.SG	Yakutia_pop_orig_qpAdms_5b_Saqqaq+Athabask:Greenland_Saqqaq.SG=China_AmurRiver_Mesolithic+China_SEastAsia_Coastal_EN+Syalakh-Belkachi+Yakutia_LNBA	0.00404857	Yakutia_LNBA	-0.20194	0.162582	-1.24208	FALSE	4	FALSE
Greenland_Saqqaq.SG	Yakutia_pop_orig_qpAdms_5b_Saqqaq+Athabask:Greenland_Saqqaq.SG=China_AmurRiver_LPaleolithic_19K+China_SEastAsia_Coastal_EN+KhatyrstyrCave_M+Cisbaikal_LNBA	0.0040471	China_AmurRiver_LPaleolithic_19K	-3.50913	1.43479	-2.44574	FALSE	4	FALSE
Greenland_Saqqaq.SG	Yakutia_pop_orig_qpAdms_5b_Saqqaq+Athabask:Greenland_Saqqaq.SG=China_AmurRiver_LPaleolithic_19K+China_SEastAsia_Coastal_EN+KhatyrstyrCave_M+Cisbaikal_LNBA	0.0040471	China_SEastAsia_Coastal_EN	2.31421	1.04331	2.21814	FALSE	4	FALSE
Greenland_Saqqaq.SG	Yakutia_pop_orig_qpAdms_5b_Saqqaq+Athabask:Greenland_Saqqaq.SG=China_AmurRiver_LPaleolithic_19K+China_SEastAsia_Coastal_EN+KhatyrstyrCave_M+Cisbaikal_LNBA	0.0040471	KhatyrstyrCave_M	1.81969	0.588005	3.09469	FALSE	4	FALSE
Greenland_Saqqaq.SG	Yakutia_pop_orig_qpAdms_5b_Saqqaq+Athabask:Greenland_Saqqaq.SG=China_AmurRiver_LPaleolithic_19K+China_SEastAsia_Coastal_EN+KhatyrstyrCave_M+Cisbaikal_LNBA	0.0040471	Cisbaikal_LNBA	0.375231	0.253545	1.47994	FALSE	4	FALSE
Greenland_Saqqaq.SG	Yakutia_pop_orig_qpAdms_5b_Saqqaq+Athabask:Greenland_Saqqaq.SG=China_NEastAsia_Coastal_EN+KhatyrstyrCave_M+Syalakh-Belkachi+Transbaikal_EMN	0.00404422	China_NEastAsia_Coastal_EN	0.0762044	0.0621952	1.22525	FALSE	4	FALSE
Greenland_Saqqaq.SG	Yakutia_pop_orig_qpAdms_5b_Saqqaq+Athabask:Greenland_Saqqaq.SG=China_NEastAsia_Coastal_EN+KhatyrstyrCave_M+Syalakh-Belkachi+Transbaikal_EMN	0.00404422	KhatyrstyrCave_M	-0.241642	0.167896	-1.43924	FALSE	4	FALSE
Greenland_Saqqaq.SG	Yakutia_pop_orig_qpAdms_5b_Saqqaq+Athabask:Greenland_Saqqaq.SG=China_NEastAsia_Coastal_EN+KhatyrstyrCave_M+Syalakh-Belkachi+Transbaikal_EMN	0.00404422	Syalakh-Belkachi	1.00122	0.0601117	16.656	FALSE	4	FALSE
Greenland_Saqqaq.SG	Yakutia_pop_orig_qpAdms_5b_Saqqaq+Athabask:Greenland_Saqqaq.SG=China_NEastAsia_Coastal_EN+KhatyrstyrCave_M+Syalakh-Belkachi+Transbaikal_EMN	0.00404422	Transbaikal_EMN	0.164213	0.142638	1.15126	FALSE	4	FALSE
Greenland_Saqqaq.SG	Yakutia_pop_orig_qpAdms_5b_Saqqaq+Athabask:Greenland_Saqqaq.SG=KhatyrstyrCave_M+Kolyma_M.SG+Transbaikal_EMN_old+Dzhilinda-1_M_N.SG	0.00403745	KhatyrstyrCave_M	-0.311048	0.398807	-0.779945	FALSE	4	FALSE
Greenland_Saqqaq.SG	Yakutia_pop_orig_qpAdms_5b_Saqqaq+Athabask:Greenland_Saqqaq.SG=KhatyrstyrCave_M+Kolyma_M.SG+Transbaikal_EMN_old+Dzhilinda-1_M_N.SG	0.00403745	Kolyma_M.SG	-1.07818	0.622773	-1.73126	FALSE	4	FALSE
Greenland_Saqqaq.SG	Yakutia_pop_orig_qpAdms_5b_Saqqaq+Athabask:Greenland_Saqqaq.SG=KhatyrstyrCave_M+Kolyma_M.SG+Transbaikal_EMN_old+Dzhilinda-1_M_N.SG	0.00403745	Transbaikal_EMN_old	0.11937	0.347277	0.343731	FALSE	4	FALSE
Greenland_Saqqaq.SG	Yakutia_pop_orig_qpAdms_5b_Saqqaq+Athabask:Greenland_Saqqaq.SG=KhatyrstyrCave_M+Kolyma_M.SG+Transbaikal_EMN_old+Dzhilinda-1_M_N.SG	0.00403745	Dzhilinda-1_M_N.SG	2.26986	0.829662	2.73588	FALSE	4	FALSE
Greenland_Saqqaq.SG	Yakutia_pop_orig_qpAdms_5b_Saqqaq+Athabask:Greenland_Saqqaq.SG=Ust_Kyakhta+China_AmurRiver_EarlyN+Cisbaikal_LNBA+Yakutia_LNBA	0.00402888	Ust_Kyakhta	1.73073	0.352899	4.90433	FALSE	4	FALSE
Greenland_Saqqaq.SG	Yakutia_pop_orig_qpAdms_5b_Saqqaq+Athabask:Greenland_Saqqaq.SG=Ust_Kyakhta+China_AmurRiver_EarlyN+Cisbaikal_LNBA+Yakutia_LNBA	0.00402888	China_AmurRiver_EarlyN	-0.439838	0.0875586	-5.02336	FALSE	4	FALSE
Greenland_Saqqaq.SG	Yakutia_pop_orig_qpAdms_5b_Saqqaq+Athabask:Greenland_Saqqaq.SG=Ust_Kyakhta+China_AmurRiver_EarlyN+Cisbaikal_LNBA+Yakutia_LNBA	0.00402888	Cisbaikal_LNBA	-1.83061	0.437287	-4.1863	FALSE	4	FALSE
Greenland_Saqqaq.SG	Yakutia_pop_orig_qpAdms_5b_Saqqaq+Athabask:Greenland_Saqqaq.SG=Ust_Kyakhta+China_AmurRiver_EarlyN+Cisbaikal_LNBA+Yakutia_LNBA	0.00402888	Yakutia_LNBA	1.53972	0.187062	8.23105	FALSE	4	FALSE
Greenland_Saqqaq.SG	Yakutia_pop_orig_qpAdms_5b_Saqqaq+Athabask:Greenland_Saqqaq.SG=China_AmurRiver_LPaleolithic_14K+China_AmurRiver_Mesolithic+Syalakh-Belkachi+Cisbaikal_EN	0.00402862	China_AmurRiver_LPaleolithic_14K	1.14784	1.5221	0.754111	FALSE	4	FALSE
Greenland_Saqqaq.SG	Yakutia_pop_orig_qpAdms_5b_Saqqaq+Athabask:Greenland_Saqqaq.SG=China_AmurRiver_LPaleolithic_14K+China_AmurRiver_Mesolithic+Syalakh-Belkachi+Cisbaikal_EN	0.00402862	China_AmurRiver_Mesolithic	-1.08162	1.47274	-0.734426	FALSE	4	FALSE
Greenland_Saqqaq.SG	Yakutia_pop_orig_qpAdms_5b_Saqqaq+Athabask:Greenland_Saqqaq.SG=China_AmurRiver_LPaleolithic_14K+China_AmurRiver_Mesolithic+Syalakh-Belkachi+Cisbaikal_EN	0.00402862	Syalakh-Belkachi	0.8951	0.098097	9.12464	FALSE	4	FALSE
Greenland_Saqqaq.SG	Yakutia_pop_orig_qpAdms_5b_Saqqaq+Athabask:Greenland_Saqqaq.SG=China_AmurRiver_LPaleolithic_14K+China_AmurRiver_Mesolithic+Syalakh-Belkachi+Cisbaikal_EN	0.00402862	Cisbaikal_EN	0.0386854	0.0930533	0.415733	FALSE	4	FALSE
Greenland_Saqqaq.SG	Yakutia_pop_orig_qpAdms_5b_Saqqaq+Athabask:Greenland_Saqqaq.SG=China_AmurRiver_LPaleolithic_19K+China_NEastAsia_Inland_EN+Dzhilinda-1_M_N.SG+Mongolia_N_North	0.0040266	China_AmurRiver_LPaleolithic_19K	1.17197	0.709763	1.65122	FALSE	4	FALSE
Greenland_Saqqaq.SG	Yakutia_pop_orig_qpAdms_5b_Saqqaq+Athabask:Greenland_Saqqaq.SG=China_AmurRiver_LPaleolithic_19K+China_NEastAsia_Inland_EN+Dzhilinda-1_M_N.SG+Mongolia_N_North	0.0040266	China_NEastAsia_Inland_EN	-2.73597	1.44035	-1.89953	FALSE	4	FALSE
Greenland_Saqqaq.SG	Yakutia_pop_orig_qpAdms_5b_Saqqaq+Athabask:Greenland_Saqqaq.SG=China_AmurRiver_LPaleolithic_19K+China_NEastAsia_Inland_EN+Dzhilinda-1_M_N.SG+Mongolia_N_North	0.0040266	Dzhilinda-1_M_N.SG	0.800374	0.127004	6.30196	FALSE	4	FALSE
Greenland_Saqqaq.SG	Yakutia_pop_orig_qpAdms_5b_Saqqaq+Athabask:Greenland_Saqqaq.SG=China_AmurRiver_LPaleolithic_19K+China_NEastAsia_Inland_EN+Dzhilinda-1_M_N.SG+Mongolia_N_North	0.0040266	Mongolia_N_North	1.76362	0.809786	2.17789	FALSE	4	FALSE
Greenland_Saqqaq.SG	Yakutia_pop_orig_qpAdms_5b_Saqqaq+Athabask:Greenland_Saqqaq.SG=Russia_AfontovaGora3+Khaiyrgas.SG+Syalakh-Belkachi+Altai_N	0.00402266	Russia_AfontovaGora3	-0.0951029	0.0440706	-2.15797	FALSE	4	FALSE
Greenland_Saqqaq.SG	Yakutia_pop_orig_qpAdms_5b_Saqqaq+Athabask:Greenland_Saqqaq.SG=Russia_AfontovaGora3+Khaiyrgas.SG+Syalakh-Belkachi+Altai_N	0.00402266	Khaiyrgas.SG	0.353148	0.119913	2.94503	FALSE	4	FALSE
Greenland_Saqqaq.SG	Yakutia_pop_orig_qpAdms_5b_Saqqaq+Athabask:Greenland_Saqqaq.SG=Russia_AfontovaGora3+Khaiyrgas.SG+Syalakh-Belkachi+Altai_N	0.00402266	Syalakh-Belkachi	0.776966	0.0782352	9.93116	FALSE	4	FALSE
Greenland_Saqqaq.SG	Yakutia_pop_orig_qpAdms_5b_Saqqaq+Athabask:Greenland_Saqqaq.SG=Russia_AfontovaGora3+Khaiyrgas.SG+Syalakh-Belkachi+Altai_N	0.00402266	Altai_N	-0.0350116	0.0757481	-0.46221	FALSE	4	FALSE
Greenland_Saqqaq.SG	Yakutia_pop_orig_qpAdms_5b_Saqqaq+Athabask:Greenland_Saqqaq.SG=Khaiyrgas.SG+China_AmurRiver_Mesolithic+China_AmurRiver_N+Cisbaikal_EN	0.00401351	Khaiyrgas.SG	0.78571	0.283063	2.77574	FALSE	4	FALSE
Greenland_Saqqaq.SG	Yakutia_pop_orig_qpAdms_5b_Saqqaq+Athabask:Greenland_Saqqaq.SG=Khaiyrgas.SG+China_AmurRiver_Mesolithic+China_AmurRiver_N+Cisbaikal_EN	0.00401351	China_AmurRiver_Mesolithic	-9.16033	4.82624	-1.89802	FALSE	4	FALSE
Greenland_Saqqaq.SG	Yakutia_pop_orig_qpAdms_5b_Saqqaq+Athabask:Greenland_Saqqaq.SG=Khaiyrgas.SG+China_AmurRiver_Mesolithic+China_AmurRiver_N+Cisbaikal_EN	0.00401351	China_AmurRiver_N	10.8291	5.6383	1.92064	FALSE	4	FALSE
Greenland_Saqqaq.SG	Yakutia_pop_orig_qpAdms_5b_Saqqaq+Athabask:Greenland_Saqqaq.SG=Khaiyrgas.SG+China_AmurRiver_Mesolithic+China_AmurRiver_N+Cisbaikal_EN	0.00401351	Cisbaikal_EN	-1.45453	1.08296	-1.34311	FALSE	4	FALSE
Greenland_Saqqaq.SG	Yakutia_pop_orig_qpAdms_5b_Saqqaq+Athabask:Greenland_Saqqaq.SG=Russia_AfontovaGora3+China_AmurRiver_Mesolithic+China_NEastAsia_Coastal_EN+China_AmurRiver_N	0.00400034	Russia_AfontovaGora3	0.229093	0.0397576	5.76226	FALSE	4	FALSE
Greenland_Saqqaq.SG	Yakutia_pop_orig_qpAdms_5b_Saqqaq+Athabask:Greenland_Saqqaq.SG=Russia_AfontovaGora3+China_AmurRiver_Mesolithic+China_NEastAsia_Coastal_EN+China_AmurRiver_N	0.00400034	China_AmurRiver_Mesolithic	-4.62652	1.02381	-4.51893	FALSE	4	FALSE
Greenland_Saqqaq.SG	Yakutia_pop_orig_qpAdms_5b_Saqqaq+Athabask:Greenland_Saqqaq.SG=Russia_AfontovaGora3+China_AmurRiver_Mesolithic+China_NEastAsia_Coastal_EN+China_AmurRiver_N	0.00400034	China_NEastAsia_Coastal_EN	-0.589323	0.377857	-1.55964	FALSE	4	FALSE
Greenland_Saqqaq.SG	Yakutia_pop_orig_qpAdms_5b_Saqqaq+Athabask:Greenland_Saqqaq.SG=Russia_AfontovaGora3+China_AmurRiver_Mesolithic+China_NEastAsia_Coastal_EN+China_AmurRiver_N	0.00400034	China_AmurRiver_N	5.98675	1.1713	5.11119	FALSE	4	FALSE
Greenland_Saqqaq.SG	Yakutia_pop_orig_qpAdms_5b_Saqqaq+Athabask:Greenland_Saqqaq.SG=China_AmurRiver_EarlyN+China_NEastAsia_Coastal_EN+Syalakh-Belkachi+Yakutia_LNBA	0.00399879	China_AmurRiver_EarlyN	-0.008607	0.0821853	-0.104727	FALSE	4	FALSE
Greenland_Saqqaq.SG	Yakutia_pop_orig_qpAdms_5b_Saqqaq+Athabask:Greenland_Saqqaq.SG=China_AmurRiver_EarlyN+China_NEastAsia_Coastal_EN+Syalakh-Belkachi+Yakutia_LNBA	0.00399879	China_NEastAsia_Coastal_EN	0.0274929	0.0918797	0.299227	FALSE	4	FALSE
Greenland_Saqqaq.SG	Yakutia_pop_orig_qpAdms_5b_Saqqaq+Athabask:Greenland_Saqqaq.SG=China_AmurRiver_EarlyN+China_NEastAsia_Coastal_EN+Syalakh-Belkachi+Yakutia_LNBA	0.00399879	Syalakh-Belkachi	1.13035	0.132786	8.51252	FALSE	4	FALSE
Greenland_Saqqaq.SG	Yakutia_pop_orig_qpAdms_5b_Saqqaq+Athabask:Greenland_Saqqaq.SG=China_AmurRiver_EarlyN+China_NEastAsia_Coastal_EN+Syalakh-Belkachi+Yakutia_LNBA	0.00399879	Yakutia_LNBA	-0.149231	0.15413	-0.968214	FALSE	4	FALSE
Greenland_Saqqaq.SG	Yakutia_pop_orig_qpAdms_5b_Saqqaq+Athabask:Greenland_Saqqaq.SG=China_AmurRiver_LPaleolithic_14K+China_NEastAsia_Inland_EN+KhatyrstyrCave_M+Yakutia_LNBA	0.00399399	China_AmurRiver_LPaleolithic_14K	0.637213	0.431473	1.47683	FALSE	4	FALSE
Greenland_Saqqaq.SG	Yakutia_pop_orig_qpAdms_5b_Saqqaq+Athabask:Greenland_Saqqaq.SG=China_AmurRiver_LPaleolithic_14K+China_NEastAsia_Inland_EN+KhatyrstyrCave_M+Yakutia_LNBA	0.00399399	China_NEastAsia_Inland_EN	-0.228617	0.420443	-0.543754	FALSE	4	FALSE
Greenland_Saqqaq.SG	Yakutia_pop_orig_qpAdms_5b_Saqqaq+Athabask:Greenland_Saqqaq.SG=China_AmurRiver_LPaleolithic_14K+China_NEastAsia_Inland_EN+KhatyrstyrCave_M+Yakutia_LNBA	0.00399399	KhatyrstyrCave_M	-2.32817	1.43569	-1.62164	FALSE	4	FALSE
Greenland_Saqqaq.SG	Yakutia_pop_orig_qpAdms_5b_Saqqaq+Athabask:Greenland_Saqqaq.SG=China_AmurRiver_LPaleolithic_14K+China_NEastAsia_Inland_EN+KhatyrstyrCave_M+Yakutia_LNBA	0.00399399	Yakutia_LNBA	2.91958	0.930208	3.13863	FALSE	4	FALSE
Greenland_Saqqaq.SG	Yakutia_pop_orig_qpAdms_5b_Saqqaq+Athabask:Greenland_Saqqaq.SG=Ust_Kyakhta+China_NEastAsia_Coastal_EN+KhatyrstyrCave_M+Syalakh-Belkachi	0.00398988	Ust_Kyakhta	-0.00324558	0.0505956	-0.0641475	FALSE	4	FALSE
Greenland_Saqqaq.SG	Yakutia_pop_orig_qpAdms_5b_Saqqaq+Athabask:Greenland_Saqqaq.SG=Ust_Kyakhta+China_NEastAsia_Coastal_EN+KhatyrstyrCave_M+Syalakh-Belkachi	0.00398988	China_NEastAsia_Coastal_EN	0.0952103	0.0648782	1.46752	FALSE	4	FALSE
Greenland_Saqqaq.SG	Yakutia_pop_orig_qpAdms_5b_Saqqaq+Athabask:Greenland_Saqqaq.SG=Ust_Kyakhta+China_NEastAsia_Coastal_EN+KhatyrstyrCave_M+Syalakh-Belkachi	0.00398988	KhatyrstyrCave_M	-0.113964	0.0997191	-1.14285	FALSE	4	FALSE
Greenland_Saqqaq.SG	Yakutia_pop_orig_qpAdms_5b_Saqqaq+Athabask:Greenland_Saqqaq.SG=Ust_Kyakhta+China_NEastAsia_Coastal_EN+KhatyrstyrCave_M+Syalakh-Belkachi	0.00398988	Syalakh-Belkachi	1.022	0.0965979	10.5799	FALSE	4	FALSE
Greenland_Saqqaq.SG	Yakutia_pop_orig_qpAdms_5b_Saqqaq+Athabask:Greenland_Saqqaq.SG=Russia_AfontovaGora3+Ust_Kyakhta+China_AmurRiver_Mesolithic+China_AmurRiver_N	0.00397591	Russia_AfontovaGora3	0.286963	0.0649484	4.41832	FALSE	4	FALSE
Greenland_Saqqaq.SG	Yakutia_pop_orig_qpAdms_5b_Saqqaq+Athabask:Greenland_Saqqaq.SG=Russia_AfontovaGora3+Ust_Kyakhta+China_AmurRiver_Mesolithic+China_AmurRiver_N	0.00397591	Ust_Kyakhta	-0.298947	0.192628	-1.55194	FALSE	4	FALSE
Greenland_Saqqaq.SG	Yakutia_pop_orig_qpAdms_5b_Saqqaq+Athabask:Greenland_Saqqaq.SG=Russia_AfontovaGora3+Ust_Kyakhta+China_AmurRiver_Mesolithic+China_AmurRiver_N	0.00397591	China_AmurRiver_Mesolithic	-5.18461	1.21606	-4.26346	FALSE	4	FALSE
Greenland_Saqqaq.SG	Yakutia_pop_orig_qpAdms_5b_Saqqaq+Athabask:Greenland_Saqqaq.SG=Russia_AfontovaGora3+Ust_Kyakhta+China_AmurRiver_Mesolithic+China_AmurRiver_N	0.00397591	China_AmurRiver_N	6.19659	1.30543	4.74677	FALSE	4	FALSE
Greenland_Saqqaq.SG	Yakutia_pop_orig_qpAdms_5b_Saqqaq+Athabask:Greenland_Saqqaq.SG=China_AmurRiver_LPaleolithic_19K+China_NEastAsia_Coastal_EN+China_SEastAsia_Coastal_EN+Syalakh-Belkachi	0.00397466	China_AmurRiver_LPaleolithic_19K	-4.21651	19.3465	-0.217947	FALSE	4	FALSE
Greenland_Saqqaq.SG	Yakutia_pop_orig_qpAdms_5b_Saqqaq+Athabask:Greenland_Saqqaq.SG=China_AmurRiver_LPaleolithic_19K+China_NEastAsia_Coastal_EN+China_SEastAsia_Coastal_EN+Syalakh-Belkachi	0.00397466	China_NEastAsia_Coastal_EN	3.09085	13.8962	0.222423	FALSE	4	FALSE
Greenland_Saqqaq.SG	Yakutia_pop_orig_qpAdms_5b_Saqqaq+Athabask:Greenland_Saqqaq.SG=China_AmurRiver_LPaleolithic_19K+China_NEastAsia_Coastal_EN+China_SEastAsia_Coastal_EN+Syalakh-Belkachi	0.00397466	China_SEastAsia_Coastal_EN	1.10975	5.15279	0.215369	FALSE	4	FALSE
Greenland_Saqqaq.SG	Yakutia_pop_orig_qpAdms_5b_Saqqaq+Athabask:Greenland_Saqqaq.SG=China_AmurRiver_LPaleolithic_19K+China_NEastAsia_Coastal_EN+China_SEastAsia_Coastal_EN+Syalakh-Belkachi	0.00397466	Syalakh-Belkachi	1.01591	0.355505	2.85766	FALSE	4	FALSE
Greenland_Saqqaq.SG	Yakutia_pop_orig_qpAdms_5b_Saqqaq+Athabask:Greenland_Saqqaq.SG=China_NEastAsia_Coastal_EN+China_NEastAsia_Inland_EN+KhatyrstyrCave_M+China_AmurRiver_N	0.00397216	China_NEastAsia_Coastal_EN	2.3469	0.840608	2.79191	FALSE	4	FALSE
Greenland_Saqqaq.SG	Yakutia_pop_orig_qpAdms_5b_Saqqaq+Athabask:Greenland_Saqqaq.SG=China_NEastAsia_Coastal_EN+China_NEastAsia_Inland_EN+KhatyrstyrCave_M+China_AmurRiver_N	0.00397216	China_NEastAsia_Inland_EN	-1.51274	0.714807	-2.11629	FALSE	4	FALSE
Greenland_Saqqaq.SG	Yakutia_pop_orig_qpAdms_5b_Saqqaq+Athabask:Greenland_Saqqaq.SG=China_NEastAsia_Coastal_EN+China_NEastAsia_Inland_EN+KhatyrstyrCave_M+China_AmurRiver_N	0.00397216	KhatyrstyrCave_M	2.96861	0.729058	4.07184	FALSE	4	FALSE
Greenland_Saqqaq.SG	Yakutia_pop_orig_qpAdms_5b_Saqqaq+Athabask:Greenland_Saqqaq.SG=China_NEastAsia_Coastal_EN+China_NEastAsia_Inland_EN+KhatyrstyrCave_M+China_AmurRiver_N	0.00397216	China_AmurRiver_N	-2.80278	0.820449	-3.41615	FALSE	4	FALSE
Greenland_Saqqaq.SG	Yakutia_pop_orig_qpAdms_5b_Saqqaq+Athabask:Greenland_Saqqaq.SG=China_AmurRiver_LPaleolithic_14K+KhatyrstyrCave_M+China_AmurRiver_N+Yakutia_LNBA	0.00394035	China_AmurRiver_LPaleolithic_14K	3.43912	1.98705	1.73077	FALSE	4	FALSE
Greenland_Saqqaq.SG	Yakutia_pop_orig_qpAdms_5b_Saqqaq+Athabask:Greenland_Saqqaq.SG=China_AmurRiver_LPaleolithic_14K+KhatyrstyrCave_M+China_AmurRiver_N+Yakutia_LNBA	0.00394035	KhatyrstyrCave_M	0.899218	1.69172	0.531541	FALSE	4	FALSE
Greenland_Saqqaq.SG	Yakutia_pop_orig_qpAdms_5b_Saqqaq+Athabask:Greenland_Saqqaq.SG=China_AmurRiver_LPaleolithic_14K+KhatyrstyrCave_M+China_AmurRiver_N+Yakutia_LNBA	0.00394035	China_AmurRiver_N	-4.49366	2.82282	-1.5919	FALSE	4	FALSE
Greenland_Saqqaq.SG	Yakutia_pop_orig_qpAdms_5b_Saqqaq+Athabask:Greenland_Saqqaq.SG=China_AmurRiver_LPaleolithic_14K+KhatyrstyrCave_M+China_AmurRiver_N+Yakutia_LNBA	0.00394035	Yakutia_LNBA	1.15532	0.85815	1.34629	FALSE	4	FALSE
Greenland_Saqqaq.SG	Yakutia_pop_orig_qpAdms_5b_Saqqaq+Athabask:Greenland_Saqqaq.SG=KhatyrstyrCave_M+Kolyma_M.SG+Dzhilinda-1_M_N.SG+Mongolia_N_North	0.0039166	KhatyrstyrCave_M	-0.313572	0.251315	-1.24772	FALSE	4	FALSE
Greenland_Saqqaq.SG	Yakutia_pop_orig_qpAdms_5b_Saqqaq+Athabask:Greenland_Saqqaq.SG=KhatyrstyrCave_M+Kolyma_M.SG+Dzhilinda-1_M_N.SG+Mongolia_N_North	0.0039166	Kolyma_M.SG	-0.963274	0.572082	-1.6838	FALSE	4	FALSE
Greenland_Saqqaq.SG	Yakutia_pop_orig_qpAdms_5b_Saqqaq+Athabask:Greenland_Saqqaq.SG=KhatyrstyrCave_M+Kolyma_M.SG+Dzhilinda-1_M_N.SG+Mongolia_N_North	0.0039166	Dzhilinda-1_M_N.SG	2.09532	0.778354	2.69198	FALSE	4	FALSE
Greenland_Saqqaq.SG	Yakutia_pop_orig_qpAdms_5b_Saqqaq+Athabask:Greenland_Saqqaq.SG=KhatyrstyrCave_M+Kolyma_M.SG+Dzhilinda-1_M_N.SG+Mongolia_N_North	0.0039166	Mongolia_N_North	0.181529	0.153242	1.18459	FALSE	4	FALSE
Greenland_Saqqaq.SG	Yakutia_pop_orig_qpAdms_5b_Saqqaq+Athabask:Greenland_Saqqaq.SG=Russia_AfontovaGora3+China_AmurRiver_Mesolithic+Dzhilinda-1_M_N.SG+China_AmurRiver_N	0.00391426	Russia_AfontovaGora3	-7.39102	12308.6	-0.000600473	FALSE	4	FALSE
Greenland_Saqqaq.SG	Yakutia_pop_orig_qpAdms_5b_Saqqaq+Athabask:Greenland_Saqqaq.SG=Russia_AfontovaGora3+China_AmurRiver_Mesolithic+Dzhilinda-1_M_N.SG+China_AmurRiver_N	0.00391426	China_AmurRiver_Mesolithic	94.3515	160176	0.000589048	FALSE	4	FALSE
Greenland_Saqqaq.SG	Yakutia_pop_orig_qpAdms_5b_Saqqaq+Athabask:Greenland_Saqqaq.SG=Russia_AfontovaGora3+China_AmurRiver_Mesolithic+Dzhilinda-1_M_N.SG+China_AmurRiver_N	0.00391426	Dzhilinda-1_M_N.SG	28.4251	45663.1	0.000622497	FALSE	4	FALSE
Greenland_Saqqaq.SG	Yakutia_pop_orig_qpAdms_5b_Saqqaq+Athabask:Greenland_Saqqaq.SG=Russia_AfontovaGora3+China_AmurRiver_Mesolithic+Dzhilinda-1_M_N.SG+China_AmurRiver_N	0.00391426	China_AmurRiver_N	-114.386	193531	-0.000591046	FALSE	4	FALSE
Greenland_Saqqaq.SG	Yakutia_pop_orig_qpAdms_5b_Saqqaq+Athabask:Greenland_Saqqaq.SG=Altai_N_old+Khaiyrgas.SG+Transbaikal_EMN_old+Transbaikal_EMN	0.00389265	Altai_N_old	-6.17701	304.689	-0.0202732	FALSE	4	FALSE
Greenland_Saqqaq.SG	Yakutia_pop_orig_qpAdms_5b_Saqqaq+Athabask:Greenland_Saqqaq.SG=Altai_N_old+Khaiyrgas.SG+Transbaikal_EMN_old+Transbaikal_EMN	0.00389265	Khaiyrgas.SG	6.87907	320.783	0.0214446	FALSE	4	FALSE
Greenland_Saqqaq.SG	Yakutia_pop_orig_qpAdms_5b_Saqqaq+Athabask:Greenland_Saqqaq.SG=Altai_N_old+Khaiyrgas.SG+Transbaikal_EMN_old+Transbaikal_EMN	0.00389265	Transbaikal_EMN_old	-134.16	6436.26	-0.0208444	FALSE	4	FALSE
Greenland_Saqqaq.SG	Yakutia_pop_orig_qpAdms_5b_Saqqaq+Athabask:Greenland_Saqqaq.SG=Altai_N_old+Khaiyrgas.SG+Transbaikal_EMN_old+Transbaikal_EMN	0.00389265	Transbaikal_EMN	134.458	6420.2	0.020943	FALSE	4	FALSE
Greenland_Saqqaq.SG	Yakutia_pop_orig_qpAdms_5b_Saqqaq+Athabask:Greenland_Saqqaq.SG=KhatyrstyrCave_M+Dzhilinda-1_M_N.SG+Syalakh-Belkachi+Cisbaikal_LNBA	0.00388089	KhatyrstyrCave_M	-0.0597778	0.12188	-0.490465	FALSE	4	FALSE
Greenland_Saqqaq.SG	Yakutia_pop_orig_qpAdms_5b_Saqqaq+Athabask:Greenland_Saqqaq.SG=KhatyrstyrCave_M+Dzhilinda-1_M_N.SG+Syalakh-Belkachi+Cisbaikal_LNBA	0.00388089	Dzhilinda-1_M_N.SG	-0.163761	0.527186	-0.310633	FALSE	4	FALSE
Greenland_Saqqaq.SG	Yakutia_pop_orig_qpAdms_5b_Saqqaq+Athabask:Greenland_Saqqaq.SG=KhatyrstyrCave_M+Dzhilinda-1_M_N.SG+Syalakh-Belkachi+Cisbaikal_LNBA	0.00388089	Syalakh-Belkachi	1.06302	0.591368	1.79756	FALSE	4	FALSE
Greenland_Saqqaq.SG	Yakutia_pop_orig_qpAdms_5b_Saqqaq+Athabask:Greenland_Saqqaq.SG=KhatyrstyrCave_M+Dzhilinda-1_M_N.SG+Syalakh-Belkachi+Cisbaikal_LNBA	0.00388089	Cisbaikal_LNBA	0.160521	0.0896329	1.79087	FALSE	4	FALSE
Greenland_Saqqaq.SG	Yakutia_pop_orig_qpAdms_5b_Saqqaq+Athabask:Greenland_Saqqaq.SG=China_AmurRiver_Mesolithic+Transbaikal_EMN_old+China_AmurRiver_N+Altai_N	0.00386892	China_AmurRiver_Mesolithic	-11.4219	7.11479	-1.60537	FALSE	4	FALSE
Greenland_Saqqaq.SG	Yakutia_pop_orig_qpAdms_5b_Saqqaq+Athabask:Greenland_Saqqaq.SG=China_AmurRiver_Mesolithic+Transbaikal_EMN_old+China_AmurRiver_N+Altai_N	0.00386892	Transbaikal_EMN_old	-1.79215	1.57555	-1.13747	FALSE	4	FALSE
Greenland_Saqqaq.SG	Yakutia_pop_orig_qpAdms_5b_Saqqaq+Athabask:Greenland_Saqqaq.SG=China_AmurRiver_Mesolithic+Transbaikal_EMN_old+China_AmurRiver_N+Altai_N	0.00386892	China_AmurRiver_N	13.8763	8.61875	1.61001	FALSE	4	FALSE
Greenland_Saqqaq.SG	Yakutia_pop_orig_qpAdms_5b_Saqqaq+Athabask:Greenland_Saqqaq.SG=China_AmurRiver_Mesolithic+Transbaikal_EMN_old+China_AmurRiver_N+Altai_N	0.00386892	Altai_N	0.337765	0.140187	2.40939	FALSE	4	FALSE
Greenland_Saqqaq.SG	Yakutia_pop_orig_qpAdms_5b_Saqqaq+Athabask:Greenland_Saqqaq.SG=China_AmurRiver_Mesolithic+China_NEastAsia_Coastal_EN+Kolyma_M.SG+Syalakh-Belkachi	0.00385794	China_AmurRiver_Mesolithic	-0.0274506	0.061474	-0.44654	FALSE	4	FALSE
Greenland_Saqqaq.SG	Yakutia_pop_orig_qpAdms_5b_Saqqaq+Athabask:Greenland_Saqqaq.SG=China_AmurRiver_Mesolithic+China_NEastAsia_Coastal_EN+Kolyma_M.SG+Syalakh-Belkachi	0.00385794	China_NEastAsia_Coastal_EN	0.0806171	0.0758147	1.06334	FALSE	4	FALSE
Greenland_Saqqaq.SG	Yakutia_pop_orig_qpAdms_5b_Saqqaq+Athabask:Greenland_Saqqaq.SG=China_AmurRiver_Mesolithic+China_NEastAsia_Coastal_EN+Kolyma_M.SG+Syalakh-Belkachi	0.00385794	Kolyma_M.SG	0.0953404	0.0740112	1.28819	FALSE	4	FALSE
Greenland_Saqqaq.SG	Yakutia_pop_orig_qpAdms_5b_Saqqaq+Athabask:Greenland_Saqqaq.SG=China_AmurRiver_Mesolithic+China_NEastAsia_Coastal_EN+Kolyma_M.SG+Syalakh-Belkachi	0.00385794	Syalakh-Belkachi	0.851493	0.0821515	10.3649	FALSE	4	FALSE
Greenland_Saqqaq.SG	Yakutia_pop_orig_qpAdms_5b_Saqqaq+Athabask:Greenland_Saqqaq.SG=China_AmurRiver_LPaleolithic_19K+China_NEastAsia_Inland_EN+China_SEastAsia_Coastal_EN+Mongolia_N_North	0.00383134	China_AmurRiver_LPaleolithic_19K	71.6829	422.517	0.169657	FALSE	4	FALSE
Greenland_Saqqaq.SG	Yakutia_pop_orig_qpAdms_5b_Saqqaq+Athabask:Greenland_Saqqaq.SG=China_AmurRiver_LPaleolithic_19K+China_NEastAsia_Inland_EN+China_SEastAsia_Coastal_EN+Mongolia_N_North	0.00383134	China_NEastAsia_Inland_EN	-82.3039	465.798	-0.176695	FALSE	4	FALSE
Greenland_Saqqaq.SG	Yakutia_pop_orig_qpAdms_5b_Saqqaq+Athabask:Greenland_Saqqaq.SG=China_AmurRiver_LPaleolithic_19K+China_NEastAsia_Inland_EN+China_SEastAsia_Coastal_EN+Mongolia_N_North	0.00383134	China_SEastAsia_Coastal_EN	-23.8357	148.387	-0.160632	FALSE	4	FALSE
Greenland_Saqqaq.SG	Yakutia_pop_orig_qpAdms_5b_Saqqaq+Athabask:Greenland_Saqqaq.SG=China_AmurRiver_LPaleolithic_19K+China_NEastAsia_Inland_EN+China_SEastAsia_Coastal_EN+Mongolia_N_North	0.00383134	Mongolia_N_North	35.4567	191.568	0.185087	FALSE	4	FALSE
Greenland_Saqqaq.SG	Yakutia_pop_orig_qpAdms_5b_Saqqaq+Athabask:Greenland_Saqqaq.SG=China_AmurRiver_LPaleolithic_14K+China_AmurRiver_Mesolithic+China_NEastAsia_Inland_EN+Syalakh-Belkachi	0.00382754	China_AmurRiver_LPaleolithic_14K	1.21654	2.31523	0.525452	FALSE	4	FALSE
Greenland_Saqqaq.SG	Yakutia_pop_orig_qpAdms_5b_Saqqaq+Athabask:Greenland_Saqqaq.SG=China_AmurRiver_LPaleolithic_14K+China_AmurRiver_Mesolithic+China_NEastAsia_Inland_EN+Syalakh-Belkachi	0.00382754	China_AmurRiver_Mesolithic	-1.11646	2.14037	-0.521618	FALSE	4	FALSE
Greenland_Saqqaq.SG	Yakutia_pop_orig_qpAdms_5b_Saqqaq+Athabask:Greenland_Saqqaq.SG=China_AmurRiver_LPaleolithic_14K+China_AmurRiver_Mesolithic+China_NEastAsia_Inland_EN+Syalakh-Belkachi	0.00382754	China_NEastAsia_Inland_EN	-0.0517782	0.195254	-0.265184	FALSE	4	FALSE
Greenland_Saqqaq.SG	Yakutia_pop_orig_qpAdms_5b_Saqqaq+Athabask:Greenland_Saqqaq.SG=China_AmurRiver_LPaleolithic_14K+China_AmurRiver_Mesolithic+China_NEastAsia_Inland_EN+Syalakh-Belkachi	0.00382754	Syalakh-Belkachi	0.951689	0.0669404	14.217	FALSE	4	FALSE
Greenland_Saqqaq.SG	Yakutia_pop_orig_qpAdms_5b_Saqqaq+Athabask:Greenland_Saqqaq.SG=Ust_Kyakhta+China_AmurRiver_LPaleolithic_19K+China_SEastAsia_Coastal_EN+KhatyrstyrCave_M	0.00382237	Ust_Kyakhta	0.248129	0.176706	1.4042	FALSE	4	FALSE
Greenland_Saqqaq.SG	Yakutia_pop_orig_qpAdms_5b_Saqqaq+Athabask:Greenland_Saqqaq.SG=Ust_Kyakhta+China_AmurRiver_LPaleolithic_19K+China_SEastAsia_Coastal_EN+KhatyrstyrCave_M	0.00382237	China_AmurRiver_LPaleolithic_19K	-3.97396	1.61387	-2.46239	FALSE	4	FALSE
Greenland_Saqqaq.SG	Yakutia_pop_orig_qpAdms_5b_Saqqaq+Athabask:Greenland_Saqqaq.SG=Ust_Kyakhta+China_AmurRiver_LPaleolithic_19K+China_SEastAsia_Coastal_EN+KhatyrstyrCave_M	0.00382237	China_SEastAsia_Coastal_EN	2.60706	1.14142	2.28404	FALSE	4	FALSE
Greenland_Saqqaq.SG	Yakutia_pop_orig_qpAdms_5b_Saqqaq+Athabask:Greenland_Saqqaq.SG=Ust_Kyakhta+China_AmurRiver_LPaleolithic_19K+China_SEastAsia_Coastal_EN+KhatyrstyrCave_M	0.00382237	KhatyrstyrCave_M	2.11877	0.609774	3.47468	FALSE	4	FALSE
Greenland_Saqqaq.SG	Yakutia_pop_orig_qpAdms_5b_Saqqaq+Athabask:Greenland_Saqqaq.SG=Dzhilinda-1_M_N.SG+Syalakh-Belkachi+Transbaikal_EMN+Mongolia_N_North	0.00380388	Dzhilinda-1_M_N.SG	0.535256	3.92029	0.136535	FALSE	4	FALSE
Greenland_Saqqaq.SG	Yakutia_pop_orig_qpAdms_5b_Saqqaq+Athabask:Greenland_Saqqaq.SG=Dzhilinda-1_M_N.SG+Syalakh-Belkachi+Transbaikal_EMN+Mongolia_N_North	0.00380388	Syalakh-Belkachi	0.321034	4.70816	0.0681868	FALSE	4	FALSE
Greenland_Saqqaq.SG	Yakutia_pop_orig_qpAdms_5b_Saqqaq+Athabask:Greenland_Saqqaq.SG=Dzhilinda-1_M_N.SG+Syalakh-Belkachi+Transbaikal_EMN+Mongolia_N_North	0.00380388	Transbaikal_EMN	-0.172403	0.542102	-0.318027	FALSE	4	FALSE
Greenland_Saqqaq.SG	Yakutia_pop_orig_qpAdms_5b_Saqqaq+Athabask:Greenland_Saqqaq.SG=Dzhilinda-1_M_N.SG+Syalakh-Belkachi+Transbaikal_EMN+Mongolia_N_North	0.00380388	Mongolia_N_North	0.316113	0.417128	0.757833	FALSE	4	FALSE
Greenland_Saqqaq.SG	Yakutia_pop_orig_qpAdms_5b_Saqqaq+Athabask:Greenland_Saqqaq.SG=Khaiyrgas.SG+Dzhilinda-1_M_N.SG+Altai_N+Yakutia_LNBA	0.00379681	Khaiyrgas.SG	-1.25058	0.981763	-1.27381	FALSE	4	FALSE
Greenland_Saqqaq.SG	Yakutia_pop_orig_qpAdms_5b_Saqqaq+Athabask:Greenland_Saqqaq.SG=Khaiyrgas.SG+Dzhilinda-1_M_N.SG+Altai_N+Yakutia_LNBA	0.00379681	Dzhilinda-1_M_N.SG	4.17923	2.45407	1.70298	FALSE	4	FALSE
Greenland_Saqqaq.SG	Yakutia_pop_orig_qpAdms_5b_Saqqaq+Athabask:Greenland_Saqqaq.SG=Khaiyrgas.SG+Dzhilinda-1_M_N.SG+Altai_N+Yakutia_LNBA	0.00379681	Altai_N	-0.272826	0.397531	-0.686301	FALSE	4	FALSE
Greenland_Saqqaq.SG	Yakutia_pop_orig_qpAdms_5b_Saqqaq+Athabask:Greenland_Saqqaq.SG=Khaiyrgas.SG+Dzhilinda-1_M_N.SG+Altai_N+Yakutia_LNBA	0.00379681	Yakutia_LNBA	-1.65583	1.43033	-1.15765	FALSE	4	FALSE
Greenland_Saqqaq.SG	Yakutia_pop_orig_qpAdms_5b_Saqqaq+Athabask:Greenland_Saqqaq.SG=China_NEastAsia_Inland_EN+KhatyrstyrCave_M+Kolyma_M.SG+Dzhilinda-1_M_N.SG	0.00378484	China_NEastAsia_Inland_EN	0.185146	0.277085	0.668194	FALSE	4	FALSE
Greenland_Saqqaq.SG	Yakutia_pop_orig_qpAdms_5b_Saqqaq+Athabask:Greenland_Saqqaq.SG=China_NEastAsia_Inland_EN+KhatyrstyrCave_M+Kolyma_M.SG+Dzhilinda-1_M_N.SG	0.00378484	KhatyrstyrCave_M	-0.383636	0.469494	-0.817127	FALSE	4	FALSE
Greenland_Saqqaq.SG	Yakutia_pop_orig_qpAdms_5b_Saqqaq+Athabask:Greenland_Saqqaq.SG=China_NEastAsia_Inland_EN+KhatyrstyrCave_M+Kolyma_M.SG+Dzhilinda-1_M_N.SG	0.00378484	Kolyma_M.SG	-1.22209	0.735116	-1.66245	FALSE	4	FALSE
Greenland_Saqqaq.SG	Yakutia_pop_orig_qpAdms_5b_Saqqaq+Athabask:Greenland_Saqqaq.SG=China_NEastAsia_Inland_EN+KhatyrstyrCave_M+Kolyma_M.SG+Dzhilinda-1_M_N.SG	0.00378484	Dzhilinda-1_M_N.SG	2.42058	0.976037	2.48001	FALSE	4	FALSE
Greenland_Saqqaq.SG	Yakutia_pop_orig_qpAdms_5b_Saqqaq+Athabask:Greenland_Saqqaq.SG=China_AmurRiver_LPaleolithic_14K+China_AmurRiver_Mesolithic+China_AmurRiver_N+Altai_N	0.00378115	China_AmurRiver_LPaleolithic_14K	4.42087	4.48048	0.986695	FALSE	4	FALSE
Greenland_Saqqaq.SG	Yakutia_pop_orig_qpAdms_5b_Saqqaq+Athabask:Greenland_Saqqaq.SG=China_AmurRiver_LPaleolithic_14K+China_AmurRiver_Mesolithic+China_AmurRiver_N+Altai_N	0.00378115	China_AmurRiver_Mesolithic	-9.84365	5.03387	-1.95548	FALSE	4	FALSE
Greenland_Saqqaq.SG	Yakutia_pop_orig_qpAdms_5b_Saqqaq+Athabask:Greenland_Saqqaq.SG=China_AmurRiver_LPaleolithic_14K+China_AmurRiver_Mesolithic+China_AmurRiver_N+Altai_N	0.00378115	China_AmurRiver_N	6.17544	2.18748	2.82309	FALSE	4	FALSE
Greenland_Saqqaq.SG	Yakutia_pop_orig_qpAdms_5b_Saqqaq+Athabask:Greenland_Saqqaq.SG=China_AmurRiver_LPaleolithic_14K+China_AmurRiver_Mesolithic+China_AmurRiver_N+Altai_N	0.00378115	Altai_N	0.247339	0.129701	1.907	FALSE	4	FALSE
Greenland_Saqqaq.SG	Yakutia_pop_orig_qpAdms_5b_Saqqaq+Athabask:Greenland_Saqqaq.SG=China_NEastAsia_Coastal_EN+KhatyrstyrCave_M+Dzhilinda-1_M_N.SG+Syalakh-Belkachi	0.00376606	China_NEastAsia_Coastal_EN	0.124395	0.103214	1.20521	FALSE	4	FALSE
Greenland_Saqqaq.SG	Yakutia_pop_orig_qpAdms_5b_Saqqaq+Athabask:Greenland_Saqqaq.SG=China_NEastAsia_Coastal_EN+KhatyrstyrCave_M+Dzhilinda-1_M_N.SG+Syalakh-Belkachi	0.00376606	KhatyrstyrCave_M	-0.173017	0.27905	-0.620021	FALSE	4	FALSE
Greenland_Saqqaq.SG	Yakutia_pop_orig_qpAdms_5b_Saqqaq+Athabask:Greenland_Saqqaq.SG=China_NEastAsia_Coastal_EN+KhatyrstyrCave_M+Dzhilinda-1_M_N.SG+Syalakh-Belkachi	0.00376606	Dzhilinda-1_M_N.SG	-0.0906865	0.849727	-0.106724	FALSE	4	FALSE
Greenland_Saqqaq.SG	Yakutia_pop_orig_qpAdms_5b_Saqqaq+Athabask:Greenland_Saqqaq.SG=China_NEastAsia_Coastal_EN+KhatyrstyrCave_M+Dzhilinda-1_M_N.SG+Syalakh-Belkachi	0.00376606	Syalakh-Belkachi	1.13931	1.03546	1.10029	FALSE	4	FALSE
Greenland_Saqqaq.SG	Yakutia_pop_orig_qpAdms_5b_Saqqaq+Athabask:Greenland_Saqqaq.SG=Ust_Kyakhta+China_AmurRiver_Mesolithic+Transbaikal_EMN_old+Transbaikal_EMN	0.00376492	Ust_Kyakhta	1.26656	0.647689	1.95551	FALSE	4	FALSE
Greenland_Saqqaq.SG	Yakutia_pop_orig_qpAdms_5b_Saqqaq+Athabask:Greenland_Saqqaq.SG=Ust_Kyakhta+China_AmurRiver_Mesolithic+Transbaikal_EMN_old+Transbaikal_EMN	0.00376492	China_AmurRiver_Mesolithic	-0.19645	0.48659	-0.403729	FALSE	4	FALSE
Greenland_Saqqaq.SG	Yakutia_pop_orig_qpAdms_5b_Saqqaq+Athabask:Greenland_Saqqaq.SG=Ust_Kyakhta+China_AmurRiver_Mesolithic+Transbaikal_EMN_old+Transbaikal_EMN	0.00376492	Transbaikal_EMN_old	15.5321	10.2138	1.5207	FALSE	4	FALSE
Greenland_Saqqaq.SG	Yakutia_pop_orig_qpAdms_5b_Saqqaq+Athabask:Greenland_Saqqaq.SG=Ust_Kyakhta+China_AmurRiver_Mesolithic+Transbaikal_EMN_old+Transbaikal_EMN	0.00376492	Transbaikal_EMN	-15.6023	10.6511	-1.46485	FALSE	4	FALSE
Greenland_Saqqaq.SG	Yakutia_pop_orig_qpAdms_5b_Saqqaq+Athabask:Greenland_Saqqaq.SG=Russia_AfontovaGora3+Altai_N_old+KhatyrstyrCave_M+Dzhilinda-1_M_N.SG	0.00374193	Russia_AfontovaGora3	-0.165887	0.103822	-1.59781	FALSE	4	FALSE
Greenland_Saqqaq.SG	Yakutia_pop_orig_qpAdms_5b_Saqqaq+Athabask:Greenland_Saqqaq.SG=Russia_AfontovaGora3+Altai_N_old+KhatyrstyrCave_M+Dzhilinda-1_M_N.SG	0.00374193	Altai_N_old	-0.2808	0.219866	-1.27714	FALSE	4	FALSE
Greenland_Saqqaq.SG	Yakutia_pop_orig_qpAdms_5b_Saqqaq+Athabask:Greenland_Saqqaq.SG=Russia_AfontovaGora3+Altai_N_old+KhatyrstyrCave_M+Dzhilinda-1_M_N.SG	0.00374193	KhatyrstyrCave_M	-0.738455	0.415365	-1.77785	FALSE	4	FALSE
Greenland_Saqqaq.SG	Yakutia_pop_orig_qpAdms_5b_Saqqaq+Athabask:Greenland_Saqqaq.SG=Russia_AfontovaGora3+Altai_N_old+KhatyrstyrCave_M+Dzhilinda-1_M_N.SG	0.00374193	Dzhilinda-1_M_N.SG	2.18514	0.619853	3.52526	FALSE	4	FALSE
Greenland_Saqqaq.SG	Yakutia_pop_orig_qpAdms_5b_Saqqaq+Athabask:Greenland_Saqqaq.SG=Khaiyrgas.SG+China_AmurRiver_EarlyN+KhatyrstyrCave_M+Dzhilinda-1_M_N.SG	0.00372995	Khaiyrgas.SG	-1.01411	0.792698	-1.27931	FALSE	4	FALSE
Greenland_Saqqaq.SG	Yakutia_pop_orig_qpAdms_5b_Saqqaq+Athabask:Greenland_Saqqaq.SG=Khaiyrgas.SG+China_AmurRiver_EarlyN+KhatyrstyrCave_M+Dzhilinda-1_M_N.SG	0.00372995	China_AmurRiver_EarlyN	0.34745	0.500286	0.694503	FALSE	4	FALSE
Greenland_Saqqaq.SG	Yakutia_pop_orig_qpAdms_5b_Saqqaq+Athabask:Greenland_Saqqaq.SG=Khaiyrgas.SG+China_AmurRiver_EarlyN+KhatyrstyrCave_M+Dzhilinda-1_M_N.SG	0.00372995	KhatyrstyrCave_M	-1.13897	1.24672	-0.91357	FALSE	4	FALSE
Greenland_Saqqaq.SG	Yakutia_pop_orig_qpAdms_5b_Saqqaq+Athabask:Greenland_Saqqaq.SG=Khaiyrgas.SG+China_AmurRiver_EarlyN+KhatyrstyrCave_M+Dzhilinda-1_M_N.SG	0.00372995	Dzhilinda-1_M_N.SG	2.80563	1.55996	1.79853	FALSE	4	FALSE
Greenland_Saqqaq.SG	Yakutia_pop_orig_qpAdms_5b_Saqqaq+Athabask:Greenland_Saqqaq.SG=China_AmurRiver_Mesolithic+China_NEastAsia_Coastal_EN+Syalakh-Belkachi+Yakutia_LNBA	0.00371473	China_AmurRiver_Mesolithic	-0.0176597	0.0718953	-0.245631	FALSE	4	FALSE
Greenland_Saqqaq.SG	Yakutia_pop_orig_qpAdms_5b_Saqqaq+Athabask:Greenland_Saqqaq.SG=China_AmurRiver_Mesolithic+China_NEastAsia_Coastal_EN+Syalakh-Belkachi+Yakutia_LNBA	0.00371473	China_NEastAsia_Coastal_EN	0.0366542	0.0864479	0.424003	FALSE	4	FALSE
Greenland_Saqqaq.SG	Yakutia_pop_orig_qpAdms_5b_Saqqaq+Athabask:Greenland_Saqqaq.SG=China_AmurRiver_Mesolithic+China_NEastAsia_Coastal_EN+Syalakh-Belkachi+Yakutia_LNBA	0.00371473	Syalakh-Belkachi	1.12867	0.126527	8.92035	FALSE	4	FALSE
Greenland_Saqqaq.SG	Yakutia_pop_orig_qpAdms_5b_Saqqaq+Athabask:Greenland_Saqqaq.SG=China_AmurRiver_Mesolithic+China_NEastAsia_Coastal_EN+Syalakh-Belkachi+Yakutia_LNBA	0.00371473	Yakutia_LNBA	-0.147662	0.147748	-0.999417	FALSE	4	FALSE
Greenland_Saqqaq.SG	Yakutia_pop_orig_qpAdms_5b_Saqqaq+Athabask:Greenland_Saqqaq.SG=China_AmurRiver_LPaleolithic_14K+Transbaikal_EMN_old+China_AmurRiver_N+Cisbaikal_EN	0.00370702	China_AmurRiver_LPaleolithic_14K	-20.6194	24.8828	-0.828662	FALSE	4	FALSE
Greenland_Saqqaq.SG	Yakutia_pop_orig_qpAdms_5b_Saqqaq+Athabask:Greenland_Saqqaq.SG=China_AmurRiver_LPaleolithic_14K+Transbaikal_EMN_old+China_AmurRiver_N+Cisbaikal_EN	0.00370702	Transbaikal_EMN_old	-13.9119	15.8068	-0.880119	FALSE	4	FALSE
Greenland_Saqqaq.SG	Yakutia_pop_orig_qpAdms_5b_Saqqaq+Athabask:Greenland_Saqqaq.SG=China_AmurRiver_LPaleolithic_14K+Transbaikal_EMN_old+China_AmurRiver_N+Cisbaikal_EN	0.00370702	China_AmurRiver_N	27.0274	32.3284	0.836025	FALSE	4	FALSE
Greenland_Saqqaq.SG	Yakutia_pop_orig_qpAdms_5b_Saqqaq+Athabask:Greenland_Saqqaq.SG=China_AmurRiver_LPaleolithic_14K+Transbaikal_EMN_old+China_AmurRiver_N+Cisbaikal_EN	0.00370702	Cisbaikal_EN	8.50391	8.4039	1.0119	FALSE	4	FALSE
Greenland_Saqqaq.SG	Yakutia_pop_orig_qpAdms_5b_Saqqaq+Athabask:Greenland_Saqqaq.SG=Transbaikal_EMN+China_AmurRiver_N+Cisbaikal_EN+Yakutia_LNBA	0.0037067	Transbaikal_EMN	-1.215	0.258528	-4.69968	FALSE	4	FALSE
Greenland_Saqqaq.SG	Yakutia_pop_orig_qpAdms_5b_Saqqaq+Athabask:Greenland_Saqqaq.SG=Transbaikal_EMN+China_AmurRiver_N+Cisbaikal_EN+Yakutia_LNBA	0.0037067	China_AmurRiver_N	0.0672936	0.0849411	0.792239	FALSE	4	FALSE
Greenland_Saqqaq.SG	Yakutia_pop_orig_qpAdms_5b_Saqqaq+Athabask:Greenland_Saqqaq.SG=Transbaikal_EMN+China_AmurRiver_N+Cisbaikal_EN+Yakutia_LNBA	0.0037067	Cisbaikal_EN	0.678415	0.262015	2.58922	FALSE	4	FALSE
Greenland_Saqqaq.SG	Yakutia_pop_orig_qpAdms_5b_Saqqaq+Athabask:Greenland_Saqqaq.SG=Transbaikal_EMN+China_AmurRiver_N+Cisbaikal_EN+Yakutia_LNBA	0.0037067	Yakutia_LNBA	1.46929	0.13132	11.1886	FALSE	4	FALSE
Greenland_Saqqaq.SG	Yakutia_pop_orig_qpAdms_5b_Saqqaq+Athabask:Greenland_Saqqaq.SG=China_AmurRiver_LPaleolithic_14K+China_AmurRiver_Mesolithic+Transbaikal_EMN_old+Dzhilinda-1_M_N.SG	0.00368972	China_AmurRiver_LPaleolithic_14K	3.24449	1.85575	1.74834	FALSE	4	FALSE
Greenland_Saqqaq.SG	Yakutia_pop_orig_qpAdms_5b_Saqqaq+Athabask:Greenland_Saqqaq.SG=China_AmurRiver_LPaleolithic_14K+China_AmurRiver_Mesolithic+Transbaikal_EMN_old+Dzhilinda-1_M_N.SG	0.00368972	China_AmurRiver_Mesolithic	-3.23416	1.81321	-1.78367	FALSE	4	FALSE
Greenland_Saqqaq.SG	Yakutia_pop_orig_qpAdms_5b_Saqqaq+Athabask:Greenland_Saqqaq.SG=China_AmurRiver_LPaleolithic_14K+China_AmurRiver_Mesolithic+Transbaikal_EMN_old+Dzhilinda-1_M_N.SG	0.00368972	Transbaikal_EMN_old	0.242619	0.142281	1.70521	FALSE	4	FALSE
Greenland_Saqqaq.SG	Yakutia_pop_orig_qpAdms_5b_Saqqaq+Athabask:Greenland_Saqqaq.SG=China_AmurRiver_LPaleolithic_14K+China_AmurRiver_Mesolithic+Transbaikal_EMN_old+Dzhilinda-1_M_N.SG	0.00368972	Dzhilinda-1_M_N.SG	0.747058	0.132899	5.62125	FALSE	4	FALSE
Greenland_Saqqaq.SG	Yakutia_pop_orig_qpAdms_5b_Saqqaq+Athabask:Greenland_Saqqaq.SG=Khaiyrgas.SG+China_AmurRiver_Mesolithic+Mongolia_N_North+China_AmurRiver_N	0.00368971	Khaiyrgas.SG	0.577916	0.164391	3.51551	FALSE	4	FALSE
Greenland_Saqqaq.SG	Yakutia_pop_orig_qpAdms_5b_Saqqaq+Athabask:Greenland_Saqqaq.SG=Khaiyrgas.SG+China_AmurRiver_Mesolithic+Mongolia_N_North+China_AmurRiver_N	0.00368971	China_AmurRiver_Mesolithic	-8.54538	4.04994	-2.11	FALSE	4	FALSE
Greenland_Saqqaq.SG	Yakutia_pop_orig_qpAdms_5b_Saqqaq+Athabask:Greenland_Saqqaq.SG=Khaiyrgas.SG+China_AmurRiver_Mesolithic+Mongolia_N_North+China_AmurRiver_N	0.00368971	Mongolia_N_North	-1.20798	0.818641	-1.47559	FALSE	4	FALSE
Greenland_Saqqaq.SG	Yakutia_pop_orig_qpAdms_5b_Saqqaq+Athabask:Greenland_Saqqaq.SG=Khaiyrgas.SG+China_AmurRiver_Mesolithic+Mongolia_N_North+China_AmurRiver_N	0.00368971	China_AmurRiver_N	10.1754	4.757	2.13904	FALSE	4	FALSE
Greenland_Saqqaq.SG	Yakutia_pop_orig_qpAdms_5b_Saqqaq+Athabask:Greenland_Saqqaq.SG=Khaiyrgas.SG+China_NEastAsia_Inland_EN+KhatyrstyrCave_M+Syalakh-Belkachi	0.00364132	Khaiyrgas.SG	-0.0135827	0.138082	-0.0983666	FALSE	4	FALSE
Greenland_Saqqaq.SG	Yakutia_pop_orig_qpAdms_5b_Saqqaq+Athabask:Greenland_Saqqaq.SG=Khaiyrgas.SG+China_NEastAsia_Inland_EN+KhatyrstyrCave_M+Syalakh-Belkachi	0.00364132	China_NEastAsia_Inland_EN	0.131914	0.156567	0.842539	FALSE	4	FALSE
Greenland_Saqqaq.SG	Yakutia_pop_orig_qpAdms_5b_Saqqaq+Athabask:Greenland_Saqqaq.SG=Khaiyrgas.SG+China_NEastAsia_Inland_EN+KhatyrstyrCave_M+Syalakh-Belkachi	0.00364132	KhatyrstyrCave_M	-0.161053	0.285602	-0.563908	FALSE	4	FALSE
Greenland_Saqqaq.SG	Yakutia_pop_orig_qpAdms_5b_Saqqaq+Athabask:Greenland_Saqqaq.SG=Khaiyrgas.SG+China_NEastAsia_Inland_EN+KhatyrstyrCave_M+Syalakh-Belkachi	0.00364132	Syalakh-Belkachi	1.04272	0.28149	3.7043	FALSE	4	FALSE
Greenland_Saqqaq.SG	Yakutia_pop_orig_qpAdms_5b_Saqqaq+Athabask:Greenland_Saqqaq.SG=Russia_AfontovaGora3+KhatyrstyrCave_M+Syalakh-Belkachi+Cisbaikal_LNBA	0.00363622	Russia_AfontovaGora3	-0.0338258	0.0298976	-1.13139	FALSE	4	FALSE
Greenland_Saqqaq.SG	Yakutia_pop_orig_qpAdms_5b_Saqqaq+Athabask:Greenland_Saqqaq.SG=Russia_AfontovaGora3+KhatyrstyrCave_M+Syalakh-Belkachi+Cisbaikal_LNBA	0.00363622	KhatyrstyrCave_M	-0.116275	0.132411	-0.878133	FALSE	4	FALSE
Greenland_Saqqaq.SG	Yakutia_pop_orig_qpAdms_5b_Saqqaq+Athabask:Greenland_Saqqaq.SG=Russia_AfontovaGora3+KhatyrstyrCave_M+Syalakh-Belkachi+Cisbaikal_LNBA	0.00363622	Syalakh-Belkachi	1.01185	0.185083	5.46701	FALSE	4	FALSE
Greenland_Saqqaq.SG	Yakutia_pop_orig_qpAdms_5b_Saqqaq+Athabask:Greenland_Saqqaq.SG=Russia_AfontovaGora3+KhatyrstyrCave_M+Syalakh-Belkachi+Cisbaikal_LNBA	0.00363622	Cisbaikal_LNBA	0.13825	0.0694833	1.98968	FALSE	4	FALSE
Greenland_Saqqaq.SG	Yakutia_pop_orig_qpAdms_5b_Saqqaq+Athabask:Greenland_Saqqaq.SG=China_AmurRiver_LPaleolithic_19K+China_AmurRiver_EarlyN+Syalakh-Belkachi+Yakutia_LNBA	0.00362271	China_AmurRiver_LPaleolithic_19K	-0.0203804	0.073254	-0.278216	FALSE	4	FALSE
Greenland_Saqqaq.SG	Yakutia_pop_orig_qpAdms_5b_Saqqaq+Athabask:Greenland_Saqqaq.SG=China_AmurRiver_LPaleolithic_19K+China_AmurRiver_EarlyN+Syalakh-Belkachi+Yakutia_LNBA	0.00362271	China_AmurRiver_EarlyN	0.0288717	0.0697431	0.413972	FALSE	4	FALSE
Greenland_Saqqaq.SG	Yakutia_pop_orig_qpAdms_5b_Saqqaq+Athabask:Greenland_Saqqaq.SG=China_AmurRiver_LPaleolithic_19K+China_AmurRiver_EarlyN+Syalakh-Belkachi+Yakutia_LNBA	0.00362271	Syalakh-Belkachi	1.15793	0.136201	8.50164	FALSE	4	FALSE
Greenland_Saqqaq.SG	Yakutia_pop_orig_qpAdms_5b_Saqqaq+Athabask:Greenland_Saqqaq.SG=China_AmurRiver_LPaleolithic_19K+China_AmurRiver_EarlyN+Syalakh-Belkachi+Yakutia_LNBA	0.00362271	Yakutia_LNBA	-0.166426	0.155683	-1.06901	FALSE	4	FALSE
Greenland_Saqqaq.SG	Yakutia_pop_orig_qpAdms_5b_Saqqaq+Athabask:Greenland_Saqqaq.SG=Russia_AfontovaGora3+KhatyrstyrCave_M+Syalakh-Belkachi+Mongolia_N_North	0.00360754	Russia_AfontovaGora3	-0.0218606	0.0309321	-0.706727	FALSE	4	FALSE
Greenland_Saqqaq.SG	Yakutia_pop_orig_qpAdms_5b_Saqqaq+Athabask:Greenland_Saqqaq.SG=Russia_AfontovaGora3+KhatyrstyrCave_M+Syalakh-Belkachi+Mongolia_N_North	0.00360754	KhatyrstyrCave_M	-0.199157	0.156307	-1.27414	FALSE	4	FALSE
Greenland_Saqqaq.SG	Yakutia_pop_orig_qpAdms_5b_Saqqaq+Athabask:Greenland_Saqqaq.SG=Russia_AfontovaGora3+KhatyrstyrCave_M+Syalakh-Belkachi+Mongolia_N_North	0.00360754	Syalakh-Belkachi	1.08809	0.163217	6.66653	FALSE	4	FALSE
Greenland_Saqqaq.SG	Yakutia_pop_orig_qpAdms_5b_Saqqaq+Athabask:Greenland_Saqqaq.SG=Russia_AfontovaGora3+KhatyrstyrCave_M+Syalakh-Belkachi+Mongolia_N_North	0.00360754	Mongolia_N_North	0.132928	0.0820071	1.62093	FALSE	4	FALSE
Greenland_Saqqaq.SG	Yakutia_pop_orig_qpAdms_5b_Saqqaq+Athabask:Greenland_Saqqaq.SG=China_AmurRiver_LPaleolithic_19K+China_AmurRiver_LPaleolithic_14K+Kolyma_M.SG+Syalakh-Belkachi	0.00360141	China_AmurRiver_LPaleolithic_19K	-0.0376388	0.0765136	-0.491924	FALSE	4	FALSE
Greenland_Saqqaq.SG	Yakutia_pop_orig_qpAdms_5b_Saqqaq+Athabask:Greenland_Saqqaq.SG=China_AmurRiver_LPaleolithic_19K+China_AmurRiver_LPaleolithic_14K+Kolyma_M.SG+Syalakh-Belkachi	0.00360141	China_AmurRiver_LPaleolithic_14K	0.0607385	0.0607321	1.00011	FALSE	4	FALSE
Greenland_Saqqaq.SG	Yakutia_pop_orig_qpAdms_5b_Saqqaq+Athabask:Greenland_Saqqaq.SG=China_AmurRiver_LPaleolithic_19K+China_AmurRiver_LPaleolithic_14K+Kolyma_M.SG+Syalakh-Belkachi	0.00360141	Kolyma_M.SG	0.111149	0.0712632	1.5597	FALSE	4	FALSE
Greenland_Saqqaq.SG	Yakutia_pop_orig_qpAdms_5b_Saqqaq+Athabask:Greenland_Saqqaq.SG=China_AmurRiver_LPaleolithic_19K+China_AmurRiver_LPaleolithic_14K+Kolyma_M.SG+Syalakh-Belkachi	0.00360141	Syalakh-Belkachi	0.865751	0.070191	12.3342	FALSE	4	FALSE
Greenland_Saqqaq.SG	Yakutia_pop_orig_qpAdms_5b_Saqqaq+Athabask:Greenland_Saqqaq.SG=China_AmurRiver_LPaleolithic_14K+China_NEastAsia_Coastal_EN+KhatyrstyrCave_M+China_AmurRiver_N	0.0035953	China_AmurRiver_LPaleolithic_14K	8.21847	7.4871	1.09768	FALSE	4	FALSE
Greenland_Saqqaq.SG	Yakutia_pop_orig_qpAdms_5b_Saqqaq+Athabask:Greenland_Saqqaq.SG=China_AmurRiver_LPaleolithic_14K+China_NEastAsia_Coastal_EN+KhatyrstyrCave_M+China_AmurRiver_N	0.0035953	China_NEastAsia_Coastal_EN	-0.610531	1.90257	-0.320898	FALSE	4	FALSE
Greenland_Saqqaq.SG	Yakutia_pop_orig_qpAdms_5b_Saqqaq+Athabask:Greenland_Saqqaq.SG=China_AmurRiver_LPaleolithic_14K+China_NEastAsia_Coastal_EN+KhatyrstyrCave_M+China_AmurRiver_N	0.0035953	KhatyrstyrCave_M	3.27351	1.56355	2.09364	FALSE	4	FALSE
Greenland_Saqqaq.SG	Yakutia_pop_orig_qpAdms_5b_Saqqaq+Athabask:Greenland_Saqqaq.SG=China_AmurRiver_LPaleolithic_14K+China_NEastAsia_Coastal_EN+KhatyrstyrCave_M+China_AmurRiver_N	0.0035953	China_AmurRiver_N	-9.88144	7.21777	-1.36904	FALSE	4	FALSE
Greenland_Saqqaq.SG	Yakutia_pop_orig_qpAdms_5b_Saqqaq+Athabask:Greenland_Saqqaq.SG=China_AmurRiver_LPaleolithic_19K+China_AmurRiver_LPaleolithic_14K+China_NEastAsia_Coastal_EN+Mongolia_N_North	0.00358968	China_AmurRiver_LPaleolithic_19K	29.5266	45.1725	0.653642	FALSE	4	FALSE
Greenland_Saqqaq.SG	Yakutia_pop_orig_qpAdms_5b_Saqqaq+Athabask:Greenland_Saqqaq.SG=China_AmurRiver_LPaleolithic_19K+China_AmurRiver_LPaleolithic_14K+China_NEastAsia_Coastal_EN+Mongolia_N_North	0.00358968	China_AmurRiver_LPaleolithic_14K	10.6432	17.2904	0.615556	FALSE	4	FALSE
Greenland_Saqqaq.SG	Yakutia_pop_orig_qpAdms_5b_Saqqaq+Athabask:Greenland_Saqqaq.SG=China_AmurRiver_LPaleolithic_19K+China_AmurRiver_LPaleolithic_14K+China_NEastAsia_Coastal_EN+Mongolia_N_North	0.00358968	China_NEastAsia_Coastal_EN	-42.4393	66.4141	-0.639011	FALSE	4	FALSE
Greenland_Saqqaq.SG	Yakutia_pop_orig_qpAdms_5b_Saqqaq+Athabask:Greenland_Saqqaq.SG=China_AmurRiver_LPaleolithic_19K+China_AmurRiver_LPaleolithic_14K+China_NEastAsia_Coastal_EN+Mongolia_N_North	0.00358968	Mongolia_N_North	3.26944	4.5155	0.724048	FALSE	4	FALSE
Greenland_Saqqaq.SG	Yakutia_pop_orig_qpAdms_5b_Saqqaq+Athabask:Greenland_Saqqaq.SG=China_AmurRiver_LPaleolithic_14K+China_AmurRiver_Mesolithic+China_AmurRiver_N+Cisbaikal_LNBA	0.00357517	China_AmurRiver_LPaleolithic_14K	11.9065	14.2749	0.834092	FALSE	4	FALSE
Greenland_Saqqaq.SG	Yakutia_pop_orig_qpAdms_5b_Saqqaq+Athabask:Greenland_Saqqaq.SG=China_AmurRiver_LPaleolithic_14K+China_AmurRiver_Mesolithic+China_AmurRiver_N+Cisbaikal_LNBA	0.00357517	China_AmurRiver_Mesolithic	-20.6724	20.2129	-1.02273	FALSE	4	FALSE
Greenland_Saqqaq.SG	Yakutia_pop_orig_qpAdms_5b_Saqqaq+Athabask:Greenland_Saqqaq.SG=China_AmurRiver_LPaleolithic_14K+China_AmurRiver_Mesolithic+China_AmurRiver_N+Cisbaikal_LNBA	0.00357517	China_AmurRiver_N	9.77104	8.63864	1.13109	FALSE	4	FALSE
Greenland_Saqqaq.SG	Yakutia_pop_orig_qpAdms_5b_Saqqaq+Athabask:Greenland_Saqqaq.SG=China_AmurRiver_LPaleolithic_14K+China_AmurRiver_Mesolithic+China_AmurRiver_N+Cisbaikal_LNBA	0.00357517	Cisbaikal_LNBA	-0.00517846	0.909012	-0.0056968	FALSE	4	FALSE
Greenland_Saqqaq.SG	Yakutia_pop_orig_qpAdms_5b_Saqqaq+Athabask:Greenland_Saqqaq.SG=China_AmurRiver_LPaleolithic_19K+China_NEastAsia_Coastal_EN+Mongolia_N_North+China_AmurRiver_N	0.00355125	China_AmurRiver_LPaleolithic_19K	23.6037	26.6538	0.885567	FALSE	4	FALSE
Greenland_Saqqaq.SG	Yakutia_pop_orig_qpAdms_5b_Saqqaq+Athabask:Greenland_Saqqaq.SG=China_AmurRiver_LPaleolithic_19K+China_NEastAsia_Coastal_EN+Mongolia_N_North+China_AmurRiver_N	0.00355125	China_NEastAsia_Coastal_EN	-30.492	35.1246	-0.86811	FALSE	4	FALSE
Greenland_Saqqaq.SG	Yakutia_pop_orig_qpAdms_5b_Saqqaq+Athabask:Greenland_Saqqaq.SG=China_AmurRiver_LPaleolithic_19K+China_NEastAsia_Coastal_EN+Mongolia_N_North+China_AmurRiver_N	0.00355125	Mongolia_N_North	0.79917	1.17325	0.681156	FALSE	4	FALSE
Greenland_Saqqaq.SG	Yakutia_pop_orig_qpAdms_5b_Saqqaq+Athabask:Greenland_Saqqaq.SG=China_AmurRiver_LPaleolithic_19K+China_NEastAsia_Coastal_EN+Mongolia_N_North+China_AmurRiver_N	0.00355125	China_AmurRiver_N	7.08915	8.47237	0.836737	FALSE	4	FALSE
Greenland_Saqqaq.SG	Yakutia_pop_orig_qpAdms_5b_Saqqaq+Athabask:Greenland_Saqqaq.SG=China_NEastAsia_Coastal_EN+China_NEastAsia_Inland_EN+KhatyrstyrCave_M+Syalakh-Belkachi	0.00351991	China_NEastAsia_Coastal_EN	0.0302006	0.0774994	0.389688	FALSE	4	FALSE
Greenland_Saqqaq.SG	Yakutia_pop_orig_qpAdms_5b_Saqqaq+Athabask:Greenland_Saqqaq.SG=China_NEastAsia_Coastal_EN+China_NEastAsia_Inland_EN+KhatyrstyrCave_M+Syalakh-Belkachi	0.00351991	China_NEastAsia_Inland_EN	0.102399	0.129214	0.792477	FALSE	4	FALSE
Greenland_Saqqaq.SG	Yakutia_pop_orig_qpAdms_5b_Saqqaq+Athabask:Greenland_Saqqaq.SG=China_NEastAsia_Coastal_EN+China_NEastAsia_Inland_EN+KhatyrstyrCave_M+Syalakh-Belkachi	0.00351991	KhatyrstyrCave_M	-0.138023	0.128881	-1.07093	FALSE	4	FALSE
Greenland_Saqqaq.SG	Yakutia_pop_orig_qpAdms_5b_Saqqaq+Athabask:Greenland_Saqqaq.SG=China_NEastAsia_Coastal_EN+China_NEastAsia_Inland_EN+KhatyrstyrCave_M+Syalakh-Belkachi	0.00351991	Syalakh-Belkachi	1.00542	0.0627412	16.0249	FALSE	4	FALSE
Greenland_Saqqaq.SG	Yakutia_pop_orig_qpAdms_5b_Saqqaq+Athabask:Greenland_Saqqaq.SG=China_AmurRiver_EarlyN+China_SEastAsia_Coastal_EN+KhatyrstyrCave_M+Syalakh-Belkachi	0.00351817	China_AmurRiver_EarlyN	0.232951	0.215258	1.0822	FALSE	4	FALSE
Greenland_Saqqaq.SG	Yakutia_pop_orig_qpAdms_5b_Saqqaq+Athabask:Greenland_Saqqaq.SG=China_AmurRiver_EarlyN+China_SEastAsia_Coastal_EN+KhatyrstyrCave_M+Syalakh-Belkachi	0.00351817	China_SEastAsia_Coastal_EN	-0.0689025	0.0829342	-0.830809	FALSE	4	FALSE
Greenland_Saqqaq.SG	Yakutia_pop_orig_qpAdms_5b_Saqqaq+Athabask:Greenland_Saqqaq.SG=China_AmurRiver_EarlyN+China_SEastAsia_Coastal_EN+KhatyrstyrCave_M+Syalakh-Belkachi	0.00351817	KhatyrstyrCave_M	-0.33215	0.292821	-1.13431	FALSE	4	FALSE
Greenland_Saqqaq.SG	Yakutia_pop_orig_qpAdms_5b_Saqqaq+Athabask:Greenland_Saqqaq.SG=China_AmurRiver_EarlyN+China_SEastAsia_Coastal_EN+KhatyrstyrCave_M+Syalakh-Belkachi	0.00351817	Syalakh-Belkachi	1.1681	0.158628	7.36376	FALSE	4	FALSE
Greenland_Saqqaq.SG	Yakutia_pop_orig_qpAdms_5b_Saqqaq+Athabask:Greenland_Saqqaq.SG=Russia_AfontovaGora3+Khaiyrgas.SG+China_NEastAsia_Inland_EN+Syalakh-Belkachi	0.00351252	Russia_AfontovaGora3	-0.102914	0.0582325	-1.76729	FALSE	4	FALSE
Greenland_Saqqaq.SG	Yakutia_pop_orig_qpAdms_5b_Saqqaq+Athabask:Greenland_Saqqaq.SG=Russia_AfontovaGora3+Khaiyrgas.SG+China_NEastAsia_Inland_EN+Syalakh-Belkachi	0.00351252	Khaiyrgas.SG	0.31812	0.152367	2.08786	FALSE	4	FALSE
Greenland_Saqqaq.SG	Yakutia_pop_orig_qpAdms_5b_Saqqaq+Athabask:Greenland_Saqqaq.SG=Russia_AfontovaGora3+Khaiyrgas.SG+China_NEastAsia_Inland_EN+Syalakh-Belkachi	0.00351252	China_NEastAsia_Inland_EN	-0.0448656	0.0908118	-0.494051	FALSE	4	FALSE
Greenland_Saqqaq.SG	Yakutia_pop_orig_qpAdms_5b_Saqqaq+Athabask:Greenland_Saqqaq.SG=Russia_AfontovaGora3+Khaiyrgas.SG+China_NEastAsia_Inland_EN+Syalakh-Belkachi	0.00351252	Syalakh-Belkachi	0.82966	0.079306	10.4615	FALSE	4	FALSE
Greenland_Saqqaq.SG	Yakutia_pop_orig_qpAdms_5b_Saqqaq+Athabask:Greenland_Saqqaq.SG=China_AmurRiver_Mesolithic+Dzhilinda-1_M_N.SG+China_AmurRiver_N+Cisbaikal_LNBA	0.00351157	China_AmurRiver_Mesolithic	-2.78158	1.10208	-2.52393	FALSE	4	FALSE
Greenland_Saqqaq.SG	Yakutia_pop_orig_qpAdms_5b_Saqqaq+Athabask:Greenland_Saqqaq.SG=China_AmurRiver_Mesolithic+Dzhilinda-1_M_N.SG+China_AmurRiver_N+Cisbaikal_LNBA	0.00351157	Dzhilinda-1_M_N.SG	0.961635	0.181849	5.28811	FALSE	4	FALSE
Greenland_Saqqaq.SG	Yakutia_pop_orig_qpAdms_5b_Saqqaq+Athabask:Greenland_Saqqaq.SG=China_AmurRiver_Mesolithic+Dzhilinda-1_M_N.SG+China_AmurRiver_N+Cisbaikal_LNBA	0.00351157	China_AmurRiver_N	3.09154	1.17382	2.63374	FALSE	4	FALSE
Greenland_Saqqaq.SG	Yakutia_pop_orig_qpAdms_5b_Saqqaq+Athabask:Greenland_Saqqaq.SG=China_AmurRiver_Mesolithic+Dzhilinda-1_M_N.SG+China_AmurRiver_N+Cisbaikal_LNBA	0.00351157	Cisbaikal_LNBA	-0.271597	0.191381	-1.41914	FALSE	4	FALSE
Greenland_Saqqaq.SG	Yakutia_pop_orig_qpAdms_5b_Saqqaq+Athabask:Greenland_Saqqaq.SG=Ust_Kyakhta+China_NEastAsia_Coastal_EN+Cisbaikal_EN+Cisbaikal_LNBA	0.00350126	Ust_Kyakhta	15.5378	14.9084	1.04222	FALSE	4	FALSE
Greenland_Saqqaq.SG	Yakutia_pop_orig_qpAdms_5b_Saqqaq+Athabask:Greenland_Saqqaq.SG=Ust_Kyakhta+China_NEastAsia_Coastal_EN+Cisbaikal_EN+Cisbaikal_LNBA	0.00350126	China_NEastAsia_Coastal_EN	-3.73937	3.60775	-1.03648	FALSE	4	FALSE
Greenland_Saqqaq.SG	Yakutia_pop_orig_qpAdms_5b_Saqqaq+Athabask:Greenland_Saqqaq.SG=Ust_Kyakhta+China_NEastAsia_Coastal_EN+Cisbaikal_EN+Cisbaikal_LNBA	0.00350126	Cisbaikal_EN	8.39501	7.93022	1.05861	FALSE	4	FALSE
Greenland_Saqqaq.SG	Yakutia_pop_orig_qpAdms_5b_Saqqaq+Athabask:Greenland_Saqqaq.SG=Ust_Kyakhta+China_NEastAsia_Coastal_EN+Cisbaikal_EN+Cisbaikal_LNBA	0.00350126	Cisbaikal_LNBA	-19.1935	19.2335	-0.997918	FALSE	4	FALSE
Greenland_Saqqaq.SG	Yakutia_pop_orig_qpAdms_5b_Saqqaq+Athabask:Greenland_Saqqaq.SG=Russia_AfontovaGora3+Khaiyrgas.SG+China_AmurRiver_LPaleolithic_19K+Cisbaikal_LNBA	0.00349574	Russia_AfontovaGora3	-1.9903	0.93031	-2.1394	FALSE	4	FALSE
Greenland_Saqqaq.SG	Yakutia_pop_orig_qpAdms_5b_Saqqaq+Athabask:Greenland_Saqqaq.SG=Russia_AfontovaGora3+Khaiyrgas.SG+China_AmurRiver_LPaleolithic_19K+Cisbaikal_LNBA	0.00349574	Khaiyrgas.SG	6.02729	2.80235	2.15079	FALSE	4	FALSE
Greenland_Saqqaq.SG	Yakutia_pop_orig_qpAdms_5b_Saqqaq+Athabask:Greenland_Saqqaq.SG=Russia_AfontovaGora3+Khaiyrgas.SG+China_AmurRiver_LPaleolithic_19K+Cisbaikal_LNBA	0.00349574	China_AmurRiver_LPaleolithic_19K	-2.10218	1.06108	-1.98117	FALSE	4	FALSE
Greenland_Saqqaq.SG	Yakutia_pop_orig_qpAdms_5b_Saqqaq+Athabask:Greenland_Saqqaq.SG=Russia_AfontovaGora3+Khaiyrgas.SG+China_AmurRiver_LPaleolithic_19K+Cisbaikal_LNBA	0.00349574	Cisbaikal_LNBA	-0.934801	0.915035	-1.0216	FALSE	4	FALSE
Greenland_Saqqaq.SG	Yakutia_pop_orig_qpAdms_5b_Saqqaq+Athabask:Greenland_Saqqaq.SG=Khaiyrgas.SG+Ust_Kyakhta+Dzhilinda-1_M_N.SG+Yakutia_LNBA	0.00348739	Khaiyrgas.SG	-1.91959	1.70945	-1.12293	FALSE	4	FALSE
Greenland_Saqqaq.SG	Yakutia_pop_orig_qpAdms_5b_Saqqaq+Athabask:Greenland_Saqqaq.SG=Khaiyrgas.SG+Ust_Kyakhta+Dzhilinda-1_M_N.SG+Yakutia_LNBA	0.00348739	Ust_Kyakhta	0.462016	0.548724	0.841981	FALSE	4	FALSE
Greenland_Saqqaq.SG	Yakutia_pop_orig_qpAdms_5b_Saqqaq+Athabask:Greenland_Saqqaq.SG=Khaiyrgas.SG+Ust_Kyakhta+Dzhilinda-1_M_N.SG+Yakutia_LNBA	0.00348739	Dzhilinda-1_M_N.SG	4.21928	3.06321	1.3774	FALSE	4	FALSE
Greenland_Saqqaq.SG	Yakutia_pop_orig_qpAdms_5b_Saqqaq+Athabask:Greenland_Saqqaq.SG=Khaiyrgas.SG+Ust_Kyakhta+Dzhilinda-1_M_N.SG+Yakutia_LNBA	0.00348739	Yakutia_LNBA	-1.76171	1.86821	-0.942992	FALSE	4	FALSE
Greenland_Saqqaq.SG	Yakutia_pop_orig_qpAdms_5b_Saqqaq+Athabask:Greenland_Saqqaq.SG=China_NEastAsia_Inland_EN+China_SEastAsia_Coastal_EN+Syalakh-Belkachi+Transbaikal_EMN	0.00348583	China_NEastAsia_Inland_EN	0.504121	0.275321	1.83103	FALSE	4	FALSE
Greenland_Saqqaq.SG	Yakutia_pop_orig_qpAdms_5b_Saqqaq+Athabask:Greenland_Saqqaq.SG=China_NEastAsia_Inland_EN+China_SEastAsia_Coastal_EN+Syalakh-Belkachi+Transbaikal_EMN	0.00348583	China_SEastAsia_Coastal_EN	-0.133151	0.0854372	-1.55847	FALSE	4	FALSE
Greenland_Saqqaq.SG	Yakutia_pop_orig_qpAdms_5b_Saqqaq+Athabask:Greenland_Saqqaq.SG=China_NEastAsia_Inland_EN+China_SEastAsia_Coastal_EN+Syalakh-Belkachi+Transbaikal_EMN	0.00348583	Syalakh-Belkachi	1.04398	0.0738582	14.1349	FALSE	4	FALSE
Greenland_Saqqaq.SG	Yakutia_pop_orig_qpAdms_5b_Saqqaq+Athabask:Greenland_Saqqaq.SG=China_NEastAsia_Inland_EN+China_SEastAsia_Coastal_EN+Syalakh-Belkachi+Transbaikal_EMN	0.00348583	Transbaikal_EMN	-0.414945	0.246705	-1.68195	FALSE	4	FALSE
Greenland_Saqqaq.SG	Yakutia_pop_orig_qpAdms_5b_Saqqaq+Athabask:Greenland_Saqqaq.SG=Ust_Kyakhta+China_NEastAsia_Inland_EN+Dzhilinda-1_M_N.SG+Syalakh-Belkachi	0.00348133	Ust_Kyakhta	0.0474895	0.0481032	0.987242	FALSE	4	FALSE
Greenland_Saqqaq.SG	Yakutia_pop_orig_qpAdms_5b_Saqqaq+Athabask:Greenland_Saqqaq.SG=Ust_Kyakhta+China_NEastAsia_Inland_EN+Dzhilinda-1_M_N.SG+Syalakh-Belkachi	0.00348133	China_NEastAsia_Inland_EN	0.0609011	0.0533539	1.14145	FALSE	4	FALSE
Greenland_Saqqaq.SG	Yakutia_pop_orig_qpAdms_5b_Saqqaq+Athabask:Greenland_Saqqaq.SG=Ust_Kyakhta+China_NEastAsia_Inland_EN+Dzhilinda-1_M_N.SG+Syalakh-Belkachi	0.00348133	Dzhilinda-1_M_N.SG	-0.0245071	0.273833	-0.0894966	FALSE	4	FALSE
Greenland_Saqqaq.SG	Yakutia_pop_orig_qpAdms_5b_Saqqaq+Athabask:Greenland_Saqqaq.SG=Ust_Kyakhta+China_NEastAsia_Inland_EN+Dzhilinda-1_M_N.SG+Syalakh-Belkachi	0.00348133	Syalakh-Belkachi	0.916117	0.278427	3.29033	FALSE	4	FALSE
Greenland_Saqqaq.SG	Yakutia_pop_orig_qpAdms_5b_Saqqaq+Athabask:Greenland_Saqqaq.SG=China_AmurRiver_Mesolithic+China_NEastAsia_Coastal_EN+KhatyrstyrCave_M+Syalakh-Belkachi	0.00347535	China_AmurRiver_Mesolithic	0.0768571	0.10378	0.740574	FALSE	4	FALSE
Greenland_Saqqaq.SG	Yakutia_pop_orig_qpAdms_5b_Saqqaq+Athabask:Greenland_Saqqaq.SG=China_AmurRiver_Mesolithic+China_NEastAsia_Coastal_EN+KhatyrstyrCave_M+Syalakh-Belkachi	0.00347535	China_NEastAsia_Coastal_EN	0.0405312	0.0952095	0.425705	FALSE	4	FALSE
Greenland_Saqqaq.SG	Yakutia_pop_orig_qpAdms_5b_Saqqaq+Athabask:Greenland_Saqqaq.SG=China_AmurRiver_Mesolithic+China_NEastAsia_Coastal_EN+KhatyrstyrCave_M+Syalakh-Belkachi	0.00347535	KhatyrstyrCave_M	-0.215703	0.135519	-1.59168	FALSE	4	FALSE
Greenland_Saqqaq.SG	Yakutia_pop_orig_qpAdms_5b_Saqqaq+Athabask:Greenland_Saqqaq.SG=China_AmurRiver_Mesolithic+China_NEastAsia_Coastal_EN+KhatyrstyrCave_M+Syalakh-Belkachi	0.00347535	Syalakh-Belkachi	1.09831	0.0912322	12.0387	FALSE	4	FALSE
Greenland_Saqqaq.SG	Yakutia_pop_orig_qpAdms_5b_Saqqaq+Athabask:Greenland_Saqqaq.SG=Khaiyrgas.SG+Transbaikal_EMN+Cisbaikal_EN+Yakutia_LNBA	0.00346783	Khaiyrgas.SG	0.0744787	0.0675213	1.10304	FALSE	4	FALSE
Greenland_Saqqaq.SG	Yakutia_pop_orig_qpAdms_5b_Saqqaq+Athabask:Greenland_Saqqaq.SG=Khaiyrgas.SG+Transbaikal_EMN+Cisbaikal_EN+Yakutia_LNBA	0.00346783	Transbaikal_EMN	-0.942869	0.271555	-3.47212	FALSE	4	FALSE
Greenland_Saqqaq.SG	Yakutia_pop_orig_qpAdms_5b_Saqqaq+Athabask:Greenland_Saqqaq.SG=Khaiyrgas.SG+Transbaikal_EMN+Cisbaikal_EN+Yakutia_LNBA	0.00346783	Cisbaikal_EN	0.449879	0.279505	1.60956	FALSE	4	FALSE
Greenland_Saqqaq.SG	Yakutia_pop_orig_qpAdms_5b_Saqqaq+Athabask:Greenland_Saqqaq.SG=Khaiyrgas.SG+Transbaikal_EMN+Cisbaikal_EN+Yakutia_LNBA	0.00346783	Yakutia_LNBA	1.41851	0.135644	10.4576	FALSE	4	FALSE
Greenland_Saqqaq.SG	Yakutia_pop_orig_qpAdms_5b_Saqqaq+Athabask:Greenland_Saqqaq.SG=China_AmurRiver_LPaleolithic_14K+KhatyrstyrCave_M+Transbaikal_EMN_old+China_AmurRiver_N	0.00345462	China_AmurRiver_LPaleolithic_14K	6.9478	3.05953	2.27087	FALSE	4	FALSE
Greenland_Saqqaq.SG	Yakutia_pop_orig_qpAdms_5b_Saqqaq+Athabask:Greenland_Saqqaq.SG=China_AmurRiver_LPaleolithic_14K+KhatyrstyrCave_M+Transbaikal_EMN_old+China_AmurRiver_N	0.00345462	KhatyrstyrCave_M	2.55425	1.01647	2.51287	FALSE	4	FALSE
Greenland_Saqqaq.SG	Yakutia_pop_orig_qpAdms_5b_Saqqaq+Athabask:Greenland_Saqqaq.SG=China_AmurRiver_LPaleolithic_14K+KhatyrstyrCave_M+Transbaikal_EMN_old+China_AmurRiver_N	0.00345462	Transbaikal_EMN_old	0.728777	0.99878	0.729667	FALSE	4	FALSE
Greenland_Saqqaq.SG	Yakutia_pop_orig_qpAdms_5b_Saqqaq+Athabask:Greenland_Saqqaq.SG=China_AmurRiver_LPaleolithic_14K+KhatyrstyrCave_M+Transbaikal_EMN_old+China_AmurRiver_N	0.00345462	China_AmurRiver_N	-9.23082	3.81366	-2.42046	FALSE	4	FALSE
Greenland_Saqqaq.SG	Yakutia_pop_orig_qpAdms_5b_Saqqaq+Athabask:Greenland_Saqqaq.SG=China_AmurRiver_LPaleolithic_19K+China_NEastAsia_Inland_EN+Syalakh-Belkachi+Mongolia_N_North	0.00345197	China_AmurRiver_LPaleolithic_19K	-0.821038	1.1766	-0.697808	FALSE	4	FALSE
Greenland_Saqqaq.SG	Yakutia_pop_orig_qpAdms_5b_Saqqaq+Athabask:Greenland_Saqqaq.SG=China_AmurRiver_LPaleolithic_19K+China_NEastAsia_Inland_EN+Syalakh-Belkachi+Mongolia_N_North	0.00345197	China_NEastAsia_Inland_EN	1.8327	2.4826	0.738217	FALSE	4	FALSE
Greenland_Saqqaq.SG	Yakutia_pop_orig_qpAdms_5b_Saqqaq+Athabask:Greenland_Saqqaq.SG=China_AmurRiver_LPaleolithic_19K+China_NEastAsia_Inland_EN+Syalakh-Belkachi+Mongolia_N_North	0.00345197	Syalakh-Belkachi	1.03459	0.160317	6.45343	FALSE	4	FALSE
Greenland_Saqqaq.SG	Yakutia_pop_orig_qpAdms_5b_Saqqaq+Athabask:Greenland_Saqqaq.SG=China_AmurRiver_LPaleolithic_19K+China_NEastAsia_Inland_EN+Syalakh-Belkachi+Mongolia_N_North	0.00345197	Mongolia_N_North	-1.04625	1.44807	-0.722518	FALSE	4	FALSE
Greenland_Saqqaq.SG	Yakutia_pop_orig_qpAdms_5b_Saqqaq+Athabask:Greenland_Saqqaq.SG=Ust_Kyakhta+China_NEastAsia_Inland_EN+Transbaikal_EMN_old+Transbaikal_EMN	0.00343368	Ust_Kyakhta	1.31863	0.6466	2.03932	FALSE	4	FALSE
Greenland_Saqqaq.SG	Yakutia_pop_orig_qpAdms_5b_Saqqaq+Athabask:Greenland_Saqqaq.SG=Ust_Kyakhta+China_NEastAsia_Inland_EN+Transbaikal_EMN_old+Transbaikal_EMN	0.00343368	China_NEastAsia_Inland_EN	-0.18596	1.5557	-0.119534	FALSE	4	FALSE
Greenland_Saqqaq.SG	Yakutia_pop_orig_qpAdms_5b_Saqqaq+Athabask:Greenland_Saqqaq.SG=Ust_Kyakhta+China_NEastAsia_Inland_EN+Transbaikal_EMN_old+Transbaikal_EMN	0.00343368	Transbaikal_EMN_old	14.8608	10.0218	1.48285	FALSE	4	FALSE
Greenland_Saqqaq.SG	Yakutia_pop_orig_qpAdms_5b_Saqqaq+Athabask:Greenland_Saqqaq.SG=Ust_Kyakhta+China_NEastAsia_Inland_EN+Transbaikal_EMN_old+Transbaikal_EMN	0.00343368	Transbaikal_EMN	-14.9934	11.0854	-1.35254	FALSE	4	FALSE
Greenland_Saqqaq.SG	Yakutia_pop_orig_qpAdms_5b_Saqqaq+Athabask:Greenland_Saqqaq.SG=Khaiyrgas.SG+China_AmurRiver_LPaleolithic_19K+China_SEastAsia_Coastal_EN+KhatyrstyrCave_M	0.00341843	Khaiyrgas.SG	-1.84719	15.9678	-0.115682	FALSE	4	FALSE
Greenland_Saqqaq.SG	Yakutia_pop_orig_qpAdms_5b_Saqqaq+Athabask:Greenland_Saqqaq.SG=Khaiyrgas.SG+China_AmurRiver_LPaleolithic_19K+China_SEastAsia_Coastal_EN+KhatyrstyrCave_M	0.00341843	China_AmurRiver_LPaleolithic_19K	-20.0067	133.151	-0.150256	FALSE	4	FALSE
Greenland_Saqqaq.SG	Yakutia_pop_orig_qpAdms_5b_Saqqaq+Athabask:Greenland_Saqqaq.SG=Khaiyrgas.SG+China_AmurRiver_LPaleolithic_19K+China_SEastAsia_Coastal_EN+KhatyrstyrCave_M	0.00341843	China_SEastAsia_Coastal_EN	14.5657	99.2543	0.146751	FALSE	4	FALSE
Greenland_Saqqaq.SG	Yakutia_pop_orig_qpAdms_5b_Saqqaq+Athabask:Greenland_Saqqaq.SG=Khaiyrgas.SG+China_AmurRiver_LPaleolithic_19K+China_SEastAsia_Coastal_EN+KhatyrstyrCave_M	0.00341843	KhatyrstyrCave_M	8.2882	49.8601	0.166229	FALSE	4	FALSE
Greenland_Saqqaq.SG	Yakutia_pop_orig_qpAdms_5b_Saqqaq+Athabask:Greenland_Saqqaq.SG=Transbaikal_EMN+Mongolia_N_North+China_AmurRiver_N+Yakutia_LNBA	0.00341813	Transbaikal_EMN	-1.58411	0.519561	-3.04895	FALSE	4	FALSE
Greenland_Saqqaq.SG	Yakutia_pop_orig_qpAdms_5b_Saqqaq+Athabask:Greenland_Saqqaq.SG=Transbaikal_EMN+Mongolia_N_North+China_AmurRiver_N+Yakutia_LNBA	0.00341813	Mongolia_N_North	0.831975	0.419668	1.98246	FALSE	4	FALSE
Greenland_Saqqaq.SG	Yakutia_pop_orig_qpAdms_5b_Saqqaq+Athabask:Greenland_Saqqaq.SG=Transbaikal_EMN+Mongolia_N_North+China_AmurRiver_N+Yakutia_LNBA	0.00341813	China_AmurRiver_N	0.0198121	0.0934061	0.212107	FALSE	4	FALSE
Greenland_Saqqaq.SG	Yakutia_pop_orig_qpAdms_5b_Saqqaq+Athabask:Greenland_Saqqaq.SG=Transbaikal_EMN+Mongolia_N_North+China_AmurRiver_N+Yakutia_LNBA	0.00341813	Yakutia_LNBA	1.73233	0.119603	14.484	FALSE	4	FALSE
Greenland_Saqqaq.SG	Yakutia_pop_orig_qpAdms_5b_Saqqaq+Athabask:Greenland_Saqqaq.SG=Ust_Kyakhta+China_AmurRiver_LPaleolithic_19K+China_NEastAsia_Coastal_EN+China_SEastAsia_Coastal_EN	0.00341812	Ust_Kyakhta	0.39048	0.56307	0.693483	FALSE	4	FALSE
Greenland_Saqqaq.SG	Yakutia_pop_orig_qpAdms_5b_Saqqaq+Athabask:Greenland_Saqqaq.SG=Ust_Kyakhta+China_AmurRiver_LPaleolithic_19K+China_NEastAsia_Coastal_EN+China_SEastAsia_Coastal_EN	0.00341812	China_AmurRiver_LPaleolithic_19K	20.7436	20.1886	1.02749	FALSE	4	FALSE
Greenland_Saqqaq.SG	Yakutia_pop_orig_qpAdms_5b_Saqqaq+Athabask:Greenland_Saqqaq.SG=Ust_Kyakhta+China_AmurRiver_LPaleolithic_19K+China_NEastAsia_Coastal_EN+China_SEastAsia_Coastal_EN	0.00341812	China_NEastAsia_Coastal_EN	-14.5405	15.0871	-0.963766	FALSE	4	FALSE
Greenland_Saqqaq.SG	Yakutia_pop_orig_qpAdms_5b_Saqqaq+Athabask:Greenland_Saqqaq.SG=Ust_Kyakhta+China_AmurRiver_LPaleolithic_19K+China_NEastAsia_Coastal_EN+China_SEastAsia_Coastal_EN	0.00341812	China_SEastAsia_Coastal_EN	-5.59359	5.28688	-1.05801	FALSE	4	FALSE
Greenland_Saqqaq.SG	Yakutia_pop_orig_qpAdms_5b_Saqqaq+Athabask:Greenland_Saqqaq.SG=Transbaikal_EMN+Cisbaikal_EN+Cisbaikal_LNBA+Yakutia_LNBA	0.0034139	Transbaikal_EMN	-1.11646	0.237823	-4.69448	FALSE	4	FALSE
Greenland_Saqqaq.SG	Yakutia_pop_orig_qpAdms_5b_Saqqaq+Athabask:Greenland_Saqqaq.SG=Transbaikal_EMN+Cisbaikal_EN+Cisbaikal_LNBA+Yakutia_LNBA	0.0034139	Cisbaikal_EN	0.61	0.297028	2.05368	FALSE	4	FALSE
Greenland_Saqqaq.SG	Yakutia_pop_orig_qpAdms_5b_Saqqaq+Athabask:Greenland_Saqqaq.SG=Transbaikal_EMN+Cisbaikal_EN+Cisbaikal_LNBA+Yakutia_LNBA	0.0034139	Cisbaikal_LNBA	0.0265665	0.10349	0.256705	FALSE	4	FALSE
Greenland_Saqqaq.SG	Yakutia_pop_orig_qpAdms_5b_Saqqaq+Athabask:Greenland_Saqqaq.SG=Transbaikal_EMN+Cisbaikal_EN+Cisbaikal_LNBA+Yakutia_LNBA	0.0034139	Yakutia_LNBA	1.47989	0.125517	11.7903	FALSE	4	FALSE
Greenland_Saqqaq.SG	Yakutia_pop_orig_qpAdms_5b_Saqqaq+Athabask:Greenland_Saqqaq.SG=China_AmurRiver_LPaleolithic_14K+China_AmurRiver_EarlyN+Transbaikal_EMN+Altai_N	0.00340723	China_AmurRiver_LPaleolithic_14K	-280.752	216002	-0.00129977	FALSE	4	FALSE
Greenland_Saqqaq.SG	Yakutia_pop_orig_qpAdms_5b_Saqqaq+Athabask:Greenland_Saqqaq.SG=China_AmurRiver_LPaleolithic_14K+China_AmurRiver_EarlyN+Transbaikal_EMN+Altai_N	0.00340723	China_AmurRiver_EarlyN	301.09	231307	0.00130169	FALSE	4	FALSE
Greenland_Saqqaq.SG	Yakutia_pop_orig_qpAdms_5b_Saqqaq+Athabask:Greenland_Saqqaq.SG=China_AmurRiver_LPaleolithic_14K+China_AmurRiver_EarlyN+Transbaikal_EMN+Altai_N	0.00340723	Transbaikal_EMN	-33.6442	26120.5	-0.00128804	FALSE	4	FALSE
Greenland_Saqqaq.SG	Yakutia_pop_orig_qpAdms_5b_Saqqaq+Athabask:Greenland_Saqqaq.SG=China_AmurRiver_LPaleolithic_14K+China_AmurRiver_EarlyN+Transbaikal_EMN+Altai_N	0.00340723	Altai_N	14.3064	10815.3	0.0013228	FALSE	4	FALSE
Greenland_Saqqaq.SG	Yakutia_pop_orig_qpAdms_5b_Saqqaq+Athabask:Greenland_Saqqaq.SG=Ust_Kyakhta+China_AmurRiver_EarlyN+Transbaikal_EMN_old+Transbaikal_EMN	0.00340634	Ust_Kyakhta	1.29052	0.65553	1.96866	FALSE	4	FALSE
Greenland_Saqqaq.SG	Yakutia_pop_orig_qpAdms_5b_Saqqaq+Athabask:Greenland_Saqqaq.SG=Ust_Kyakhta+China_AmurRiver_EarlyN+Transbaikal_EMN_old+Transbaikal_EMN	0.00340634	China_AmurRiver_EarlyN	-0.324015	0.56436	-0.574128	FALSE	4	FALSE
Greenland_Saqqaq.SG	Yakutia_pop_orig_qpAdms_5b_Saqqaq+Athabask:Greenland_Saqqaq.SG=Ust_Kyakhta+China_AmurRiver_EarlyN+Transbaikal_EMN_old+Transbaikal_EMN	0.00340634	Transbaikal_EMN_old	15.3193	9.96666	1.53706	FALSE	4	FALSE
Greenland_Saqqaq.SG	Yakutia_pop_orig_qpAdms_5b_Saqqaq+Athabask:Greenland_Saqqaq.SG=Ust_Kyakhta+China_AmurRiver_EarlyN+Transbaikal_EMN_old+Transbaikal_EMN	0.00340634	Transbaikal_EMN	-15.2858	10.3318	-1.47949	FALSE	4	FALSE
Greenland_Saqqaq.SG	Yakutia_pop_orig_qpAdms_5b_Saqqaq+Athabask:Greenland_Saqqaq.SG=China_AmurRiver_Mesolithic+Transbaikal_EMN_old+Syalakh-Belkachi+China_AmurRiver_N	0.00340185	China_AmurRiver_Mesolithic	-18.0629	312.174	-0.0578615	FALSE	4	FALSE
Greenland_Saqqaq.SG	Yakutia_pop_orig_qpAdms_5b_Saqqaq+Athabask:Greenland_Saqqaq.SG=China_AmurRiver_Mesolithic+Transbaikal_EMN_old+Syalakh-Belkachi+China_AmurRiver_N	0.00340185	Transbaikal_EMN_old	-3.71061	69.1795	-0.0536374	FALSE	4	FALSE
Greenland_Saqqaq.SG	Yakutia_pop_orig_qpAdms_5b_Saqqaq+Athabask:Greenland_Saqqaq.SG=China_AmurRiver_Mesolithic+Transbaikal_EMN_old+Syalakh-Belkachi+China_AmurRiver_N	0.00340185	Syalakh-Belkachi	0.850634	1.27362	0.667889	FALSE	4	FALSE
Greenland_Saqqaq.SG	Yakutia_pop_orig_qpAdms_5b_Saqqaq+Athabask:Greenland_Saqqaq.SG=China_AmurRiver_Mesolithic+Transbaikal_EMN_old+Syalakh-Belkachi+China_AmurRiver_N	0.00340185	China_AmurRiver_N	21.9228	380.749	0.0575782	FALSE	4	FALSE
Greenland_Saqqaq.SG	Yakutia_pop_orig_qpAdms_5b_Saqqaq+Athabask:Greenland_Saqqaq.SG=China_AmurRiver_Mesolithic+Transbaikal_EMN+Mongolia_N_North+Yakutia_LNBA	0.00340026	China_AmurRiver_Mesolithic	-0.0183857	0.086117	-0.213496	FALSE	4	FALSE
Greenland_Saqqaq.SG	Yakutia_pop_orig_qpAdms_5b_Saqqaq+Athabask:Greenland_Saqqaq.SG=China_AmurRiver_Mesolithic+Transbaikal_EMN+Mongolia_N_North+Yakutia_LNBA	0.00340026	Transbaikal_EMN	-1.57581	0.511051	-3.08347	FALSE	4	FALSE
Greenland_Saqqaq.SG	Yakutia_pop_orig_qpAdms_5b_Saqqaq+Athabask:Greenland_Saqqaq.SG=China_AmurRiver_Mesolithic+Transbaikal_EMN+Mongolia_N_North+Yakutia_LNBA	0.00340026	Mongolia_N_North	0.847791	0.407653	2.07969	FALSE	4	FALSE
Greenland_Saqqaq.SG	Yakutia_pop_orig_qpAdms_5b_Saqqaq+Athabask:Greenland_Saqqaq.SG=China_AmurRiver_Mesolithic+Transbaikal_EMN+Mongolia_N_North+Yakutia_LNBA	0.00340026	Yakutia_LNBA	1.7464	0.119552	14.6079	FALSE	4	FALSE
Greenland_Saqqaq.SG	Yakutia_pop_orig_qpAdms_5b_Saqqaq+Athabask:Greenland_Saqqaq.SG=Ust_Kyakhta+China_NEastAsia_Inland_EN+Syalakh-Belkachi+Transbaikal_EMN	0.00339474	Ust_Kyakhta	0.00983103	0.0454786	0.216168	FALSE	4	FALSE
Greenland_Saqqaq.SG	Yakutia_pop_orig_qpAdms_5b_Saqqaq+Athabask:Greenland_Saqqaq.SG=Ust_Kyakhta+China_NEastAsia_Inland_EN+Syalakh-Belkachi+Transbaikal_EMN	0.00339474	China_NEastAsia_Inland_EN	0.172178	0.123235	1.39716	FALSE	4	FALSE
Greenland_Saqqaq.SG	Yakutia_pop_orig_qpAdms_5b_Saqqaq+Athabask:Greenland_Saqqaq.SG=Ust_Kyakhta+China_NEastAsia_Inland_EN+Syalakh-Belkachi+Transbaikal_EMN	0.00339474	Syalakh-Belkachi	0.958181	0.0728504	13.1527	FALSE	4	FALSE
Greenland_Saqqaq.SG	Yakutia_pop_orig_qpAdms_5b_Saqqaq+Athabask:Greenland_Saqqaq.SG=Ust_Kyakhta+China_NEastAsia_Inland_EN+Syalakh-Belkachi+Transbaikal_EMN	0.00339474	Transbaikal_EMN	-0.140191	0.133279	-1.05186	FALSE	4	FALSE
Greenland_Saqqaq.SG	Yakutia_pop_orig_qpAdms_5b_Saqqaq+Athabask:Greenland_Saqqaq.SG=China_AmurRiver_LPaleolithic_14K+Dzhilinda-1_M_N.SG+China_AmurRiver_N+Yakutia_LNBA	0.00339422	China_AmurRiver_LPaleolithic_14K	2.68601	1.58619	1.69337	FALSE	4	FALSE
Greenland_Saqqaq.SG	Yakutia_pop_orig_qpAdms_5b_Saqqaq+Athabask:Greenland_Saqqaq.SG=China_AmurRiver_LPaleolithic_14K+Dzhilinda-1_M_N.SG+China_AmurRiver_N+Yakutia_LNBA	0.00339422	Dzhilinda-1_M_N.SG	0.0926412	0.364048	0.254475	FALSE	4	FALSE
Greenland_Saqqaq.SG	Yakutia_pop_orig_qpAdms_5b_Saqqaq+Athabask:Greenland_Saqqaq.SG=China_AmurRiver_LPaleolithic_14K+Dzhilinda-1_M_N.SG+China_AmurRiver_N+Yakutia_LNBA	0.00339422	China_AmurRiver_N	-3.21433	1.86945	-1.7194	FALSE	4	FALSE
Greenland_Saqqaq.SG	Yakutia_pop_orig_qpAdms_5b_Saqqaq+Athabask:Greenland_Saqqaq.SG=China_AmurRiver_LPaleolithic_14K+Dzhilinda-1_M_N.SG+China_AmurRiver_N+Yakutia_LNBA	0.00339422	Yakutia_LNBA	1.43568	0.650587	2.20674	FALSE	4	FALSE
Greenland_Saqqaq.SG	Yakutia_pop_orig_qpAdms_5b_Saqqaq+Athabask:Greenland_Saqqaq.SG=Russia_AfontovaGora3+China_AmurRiver_LPaleolithic_14K+China_AmurRiver_EarlyN+Transbaikal_EMN	0.00339312	Russia_AfontovaGora3	-0.867034	2.58092	-0.33594	FALSE	4	FALSE
Greenland_Saqqaq.SG	Yakutia_pop_orig_qpAdms_5b_Saqqaq+Athabask:Greenland_Saqqaq.SG=Russia_AfontovaGora3+China_AmurRiver_LPaleolithic_14K+China_AmurRiver_EarlyN+Transbaikal_EMN	0.00339312	China_AmurRiver_LPaleolithic_14K	37.0046	89.709	0.412496	FALSE	4	FALSE
Greenland_Saqqaq.SG	Yakutia_pop_orig_qpAdms_5b_Saqqaq+Athabask:Greenland_Saqqaq.SG=Russia_AfontovaGora3+China_AmurRiver_LPaleolithic_14K+China_AmurRiver_EarlyN+Transbaikal_EMN	0.00339312	China_AmurRiver_EarlyN	-39.8998	96.8527	-0.411963	FALSE	4	FALSE
Greenland_Saqqaq.SG	Yakutia_pop_orig_qpAdms_5b_Saqqaq+Athabask:Greenland_Saqqaq.SG=Russia_AfontovaGora3+China_AmurRiver_LPaleolithic_14K+China_AmurRiver_EarlyN+Transbaikal_EMN	0.00339312	Transbaikal_EMN	4.76222	9.82432	0.484738	FALSE	4	FALSE
Greenland_Saqqaq.SG	Yakutia_pop_orig_qpAdms_5b_Saqqaq+Athabask:Greenland_Saqqaq.SG=Altai_N_old+KhatyrstyrCave_M+Syalakh-Belkachi+Mongolia_N_North	0.00337958	Altai_N_old	-0.0337206	0.0677868	-0.497451	FALSE	4	FALSE
Greenland_Saqqaq.SG	Yakutia_pop_orig_qpAdms_5b_Saqqaq+Athabask:Greenland_Saqqaq.SG=Altai_N_old+KhatyrstyrCave_M+Syalakh-Belkachi+Mongolia_N_North	0.00337958	KhatyrstyrCave_M	-0.223114	0.182957	-1.21949	FALSE	4	FALSE
Greenland_Saqqaq.SG	Yakutia_pop_orig_qpAdms_5b_Saqqaq+Athabask:Greenland_Saqqaq.SG=Altai_N_old+KhatyrstyrCave_M+Syalakh-Belkachi+Mongolia_N_North	0.00337958	Syalakh-Belkachi	1.10245	0.209195	5.26997	FALSE	4	FALSE
Greenland_Saqqaq.SG	Yakutia_pop_orig_qpAdms_5b_Saqqaq+Athabask:Greenland_Saqqaq.SG=Altai_N_old+KhatyrstyrCave_M+Syalakh-Belkachi+Mongolia_N_North	0.00337958	Mongolia_N_North	0.15438	0.0857341	1.80069	FALSE	4	FALSE
Greenland_Saqqaq.SG	Yakutia_pop_orig_qpAdms_5b_Saqqaq+Athabask:Greenland_Saqqaq.SG=Transbaikal_EMN_old+Dzhilinda-1_M_N.SG+Syalakh-Belkachi+Transbaikal_EMN	0.00335731	Transbaikal_EMN_old	0.893029	2.46403	0.362425	FALSE	4	FALSE
Greenland_Saqqaq.SG	Yakutia_pop_orig_qpAdms_5b_Saqqaq+Athabask:Greenland_Saqqaq.SG=Transbaikal_EMN_old+Dzhilinda-1_M_N.SG+Syalakh-Belkachi+Transbaikal_EMN	0.00335731	Dzhilinda-1_M_N.SG	0.429792	1.4103	0.304752	FALSE	4	FALSE
Greenland_Saqqaq.SG	Yakutia_pop_orig_qpAdms_5b_Saqqaq+Athabask:Greenland_Saqqaq.SG=Transbaikal_EMN_old+Dzhilinda-1_M_N.SG+Syalakh-Belkachi+Transbaikal_EMN	0.00335731	Syalakh-Belkachi	0.474392	1.76488	0.268796	FALSE	4	FALSE
Greenland_Saqqaq.SG	Yakutia_pop_orig_qpAdms_5b_Saqqaq+Athabask:Greenland_Saqqaq.SG=Transbaikal_EMN_old+Dzhilinda-1_M_N.SG+Syalakh-Belkachi+Transbaikal_EMN	0.00335731	Transbaikal_EMN	-0.797213	2.75134	-0.289755	FALSE	4	FALSE
Greenland_Saqqaq.SG	Yakutia_pop_orig_qpAdms_5b_Saqqaq+Athabask:Greenland_Saqqaq.SG=Khaiyrgas.SG+Kolyma_M.SG+Mongolia_N_North+China_AmurRiver_N	0.00333601	Khaiyrgas.SG	-1.26925	0.32964	-3.85043	FALSE	4	FALSE
Greenland_Saqqaq.SG	Yakutia_pop_orig_qpAdms_5b_Saqqaq+Athabask:Greenland_Saqqaq.SG=Khaiyrgas.SG+Kolyma_M.SG+Mongolia_N_North+China_AmurRiver_N	0.00333601	Kolyma_M.SG	2.18335	0.410196	5.32272	FALSE	4	FALSE
Greenland_Saqqaq.SG	Yakutia_pop_orig_qpAdms_5b_Saqqaq+Athabask:Greenland_Saqqaq.SG=Khaiyrgas.SG+Kolyma_M.SG+Mongolia_N_North+China_AmurRiver_N	0.00333601	Mongolia_N_North	0.665427	0.126591	5.25653	FALSE	4	FALSE
Greenland_Saqqaq.SG	Yakutia_pop_orig_qpAdms_5b_Saqqaq+Athabask:Greenland_Saqqaq.SG=Khaiyrgas.SG+Kolyma_M.SG+Mongolia_N_North+China_AmurRiver_N	0.00333601	China_AmurRiver_N	-0.579527	0.169577	-3.41748	FALSE	4	FALSE
Greenland_Saqqaq.SG	Yakutia_pop_orig_qpAdms_5b_Saqqaq+Athabask:Greenland_Saqqaq.SG=Ust_Kyakhta+China_AmurRiver_Mesolithic+China_AmurRiver_N+Yakutia_LNBA	0.00333482	Ust_Kyakhta	-0.00717315	0.183945	-0.0389961	FALSE	4	FALSE
Greenland_Saqqaq.SG	Yakutia_pop_orig_qpAdms_5b_Saqqaq+Athabask:Greenland_Saqqaq.SG=Ust_Kyakhta+China_AmurRiver_Mesolithic+China_AmurRiver_N+Yakutia_LNBA	0.00333482	China_AmurRiver_Mesolithic	6.02899	3.20386	1.88179	FALSE	4	FALSE
Greenland_Saqqaq.SG	Yakutia_pop_orig_qpAdms_5b_Saqqaq+Athabask:Greenland_Saqqaq.SG=Ust_Kyakhta+China_AmurRiver_Mesolithic+China_AmurRiver_N+Yakutia_LNBA	0.00333482	China_AmurRiver_N	-7.29007	3.72745	-1.95578	FALSE	4	FALSE
Greenland_Saqqaq.SG	Yakutia_pop_orig_qpAdms_5b_Saqqaq+Athabask:Greenland_Saqqaq.SG=Ust_Kyakhta+China_AmurRiver_Mesolithic+China_AmurRiver_N+Yakutia_LNBA	0.00333482	Yakutia_LNBA	2.26825	0.677679	3.34709	FALSE	4	FALSE
Greenland_Saqqaq.SG	Yakutia_pop_orig_qpAdms_5b_Saqqaq+Athabask:Greenland_Saqqaq.SG=Altai_N_old+Transbaikal_EMN_old+Transbaikal_EMN+Mongolia_N_North	0.00332083	Altai_N_old	0.974428	1.67037	0.583361	FALSE	4	FALSE
Greenland_Saqqaq.SG	Yakutia_pop_orig_qpAdms_5b_Saqqaq+Athabask:Greenland_Saqqaq.SG=Altai_N_old+Transbaikal_EMN_old+Transbaikal_EMN+Mongolia_N_North	0.00332083	Transbaikal_EMN_old	38.0925	93.1744	0.40883	FALSE	4	FALSE
Greenland_Saqqaq.SG	Yakutia_pop_orig_qpAdms_5b_Saqqaq+Athabask:Greenland_Saqqaq.SG=Altai_N_old+Transbaikal_EMN_old+Transbaikal_EMN+Mongolia_N_North	0.00332083	Transbaikal_EMN	-31.8682	82.9849	-0.384024	FALSE	4	FALSE
Greenland_Saqqaq.SG	Yakutia_pop_orig_qpAdms_5b_Saqqaq+Athabask:Greenland_Saqqaq.SG=Altai_N_old+Transbaikal_EMN_old+Transbaikal_EMN+Mongolia_N_North	0.00332083	Mongolia_N_North	-6.19878	12.9106	-0.480131	FALSE	4	FALSE
Greenland_Saqqaq.SG	Yakutia_pop_orig_qpAdms_5b_Saqqaq+Athabask:Greenland_Saqqaq.SG=China_AmurRiver_LPaleolithic_14K+China_SEastAsia_Coastal_EN+Kolyma_M.SG+Dzhilinda-1_M_N.SG	0.0033147	China_AmurRiver_LPaleolithic_14K	-0.189532	0.161706	-1.17208	FALSE	4	FALSE
Greenland_Saqqaq.SG	Yakutia_pop_orig_qpAdms_5b_Saqqaq+Athabask:Greenland_Saqqaq.SG=China_AmurRiver_LPaleolithic_14K+China_SEastAsia_Coastal_EN+Kolyma_M.SG+Dzhilinda-1_M_N.SG	0.0033147	China_SEastAsia_Coastal_EN	0.355562	0.211946	1.6776	FALSE	4	FALSE
Greenland_Saqqaq.SG	Yakutia_pop_orig_qpAdms_5b_Saqqaq+Athabask:Greenland_Saqqaq.SG=China_AmurRiver_LPaleolithic_14K+China_SEastAsia_Coastal_EN+Kolyma_M.SG+Dzhilinda-1_M_N.SG	0.0033147	Kolyma_M.SG	-1.52475	0.627803	-2.4287	FALSE	4	FALSE
Greenland_Saqqaq.SG	Yakutia_pop_orig_qpAdms_5b_Saqqaq+Athabask:Greenland_Saqqaq.SG=China_AmurRiver_LPaleolithic_14K+China_SEastAsia_Coastal_EN+Kolyma_M.SG+Dzhilinda-1_M_N.SG	0.0033147	Dzhilinda-1_M_N.SG	2.35872	0.567082	4.15939	FALSE	4	FALSE
Greenland_Saqqaq.SG	Yakutia_pop_orig_qpAdms_5b_Saqqaq+Athabask:Greenland_Saqqaq.SG=Altai_N_old+China_AmurRiver_LPaleolithic_19K+China_SEastAsia_Coastal_EN+KhatyrstyrCave_M	0.00331303	Altai_N_old	1.70122	3.11388	0.546337	FALSE	4	FALSE
Greenland_Saqqaq.SG	Yakutia_pop_orig_qpAdms_5b_Saqqaq+Athabask:Greenland_Saqqaq.SG=Altai_N_old+China_AmurRiver_LPaleolithic_19K+China_SEastAsia_Coastal_EN+KhatyrstyrCave_M	0.00331303	China_AmurRiver_LPaleolithic_19K	15.2882	34.6889	0.440723	FALSE	4	FALSE
Greenland_Saqqaq.SG	Yakutia_pop_orig_qpAdms_5b_Saqqaq+Athabask:Greenland_Saqqaq.SG=Altai_N_old+China_AmurRiver_LPaleolithic_19K+China_SEastAsia_Coastal_EN+KhatyrstyrCave_M	0.00331303	China_SEastAsia_Coastal_EN	-11.6052	25.7788	-0.450183	FALSE	4	FALSE
Greenland_Saqqaq.SG	Yakutia_pop_orig_qpAdms_5b_Saqqaq+Athabask:Greenland_Saqqaq.SG=Altai_N_old+China_AmurRiver_LPaleolithic_19K+China_SEastAsia_Coastal_EN+KhatyrstyrCave_M	0.00331303	KhatyrstyrCave_M	-4.38423	12.0311	-0.364409	FALSE	4	FALSE
Greenland_Saqqaq.SG	Yakutia_pop_orig_qpAdms_5b_Saqqaq+Athabask:Greenland_Saqqaq.SG=Russia_AfontovaGora3+China_NEastAsia_Inland_EN+KhatyrstyrCave_M+Syalakh-Belkachi	0.00331301	Russia_AfontovaGora3	-0.0255736	0.0388075	-0.658986	FALSE	4	FALSE
Greenland_Saqqaq.SG	Yakutia_pop_orig_qpAdms_5b_Saqqaq+Athabask:Greenland_Saqqaq.SG=Russia_AfontovaGora3+China_NEastAsia_Inland_EN+KhatyrstyrCave_M+Syalakh-Belkachi	0.00331301	China_NEastAsia_Inland_EN	0.112456	0.111147	1.01177	FALSE	4	FALSE
Greenland_Saqqaq.SG	Yakutia_pop_orig_qpAdms_5b_Saqqaq+Athabask:Greenland_Saqqaq.SG=Russia_AfontovaGora3+China_NEastAsia_Inland_EN+KhatyrstyrCave_M+Syalakh-Belkachi	0.00331301	KhatyrstyrCave_M	-0.189558	0.242201	-0.782648	FALSE	4	FALSE
Greenland_Saqqaq.SG	Yakutia_pop_orig_qpAdms_5b_Saqqaq+Athabask:Greenland_Saqqaq.SG=Russia_AfontovaGora3+China_NEastAsia_Inland_EN+KhatyrstyrCave_M+Syalakh-Belkachi	0.00331301	Syalakh-Belkachi	1.10268	0.202014	5.4584	FALSE	4	FALSE
Greenland_Saqqaq.SG	Yakutia_pop_orig_qpAdms_5b_Saqqaq+Athabask:Greenland_Saqqaq.SG=Transbaikal_EMN_old+Dzhilinda-1_M_N.SG+Syalakh-Belkachi+Cisbaikal_LNBA	0.00331139	Transbaikal_EMN_old	-0.186176	1.27492	-0.14603	FALSE	4	FALSE
Greenland_Saqqaq.SG	Yakutia_pop_orig_qpAdms_5b_Saqqaq+Athabask:Greenland_Saqqaq.SG=Transbaikal_EMN_old+Dzhilinda-1_M_N.SG+Syalakh-Belkachi+Cisbaikal_LNBA	0.00331139	Dzhilinda-1_M_N.SG	-0.936255	5.30177	-0.176593	FALSE	4	FALSE
Greenland_Saqqaq.SG	Yakutia_pop_orig_qpAdms_5b_Saqqaq+Athabask:Greenland_Saqqaq.SG=Transbaikal_EMN_old+Dzhilinda-1_M_N.SG+Syalakh-Belkachi+Cisbaikal_LNBA	0.00331139	Syalakh-Belkachi	1.76793	5.61812	0.314684	FALSE	4	FALSE
Greenland_Saqqaq.SG	Yakutia_pop_orig_qpAdms_5b_Saqqaq+Athabask:Greenland_Saqqaq.SG=Transbaikal_EMN_old+Dzhilinda-1_M_N.SG+Syalakh-Belkachi+Cisbaikal_LNBA	0.00331139	Cisbaikal_LNBA	0.354497	0.963053	0.368097	FALSE	4	FALSE
Greenland_Saqqaq.SG	Yakutia_pop_orig_qpAdms_5b_Saqqaq+Athabask:Greenland_Saqqaq.SG=China_AmurRiver_LPaleolithic_14K+China_AmurRiver_Mesolithic+Dzhilinda-1_M_N.SG+Cisbaikal_EN	0.00330242	China_AmurRiver_LPaleolithic_14K	2.93857	1.7813	1.64968	FALSE	4	FALSE
Greenland_Saqqaq.SG	Yakutia_pop_orig_qpAdms_5b_Saqqaq+Athabask:Greenland_Saqqaq.SG=China_AmurRiver_LPaleolithic_14K+China_AmurRiver_Mesolithic+Dzhilinda-1_M_N.SG+Cisbaikal_EN	0.00330242	China_AmurRiver_Mesolithic	-2.83486	1.71761	-1.65047	FALSE	4	FALSE
Greenland_Saqqaq.SG	Yakutia_pop_orig_qpAdms_5b_Saqqaq+Athabask:Greenland_Saqqaq.SG=China_AmurRiver_LPaleolithic_14K+China_AmurRiver_Mesolithic+Dzhilinda-1_M_N.SG+Cisbaikal_EN	0.00330242	Dzhilinda-1_M_N.SG	0.765702	0.154585	4.95327	FALSE	4	FALSE
Greenland_Saqqaq.SG	Yakutia_pop_orig_qpAdms_5b_Saqqaq+Athabask:Greenland_Saqqaq.SG=China_AmurRiver_LPaleolithic_14K+China_AmurRiver_Mesolithic+Dzhilinda-1_M_N.SG+Cisbaikal_EN	0.00330242	Cisbaikal_EN	0.130588	0.153679	0.849743	FALSE	4	FALSE
Greenland_Saqqaq.SG	Yakutia_pop_orig_qpAdms_5b_Saqqaq+Athabask:Greenland_Saqqaq.SG=China_AmurRiver_Mesolithic+China_SEastAsia_Coastal_EN+KhatyrstyrCave_M+Syalakh-Belkachi	0.00329637	China_AmurRiver_Mesolithic	0.167361	0.12118	1.38109	FALSE	4	FALSE
Greenland_Saqqaq.SG	Yakutia_pop_orig_qpAdms_5b_Saqqaq+Athabask:Greenland_Saqqaq.SG=China_AmurRiver_Mesolithic+China_SEastAsia_Coastal_EN+KhatyrstyrCave_M+Syalakh-Belkachi	0.00329637	China_SEastAsia_Coastal_EN	-0.0532949	0.0596155	-0.893978	FALSE	4	FALSE
Greenland_Saqqaq.SG	Yakutia_pop_orig_qpAdms_5b_Saqqaq+Athabask:Greenland_Saqqaq.SG=China_AmurRiver_Mesolithic+China_SEastAsia_Coastal_EN+KhatyrstyrCave_M+Syalakh-Belkachi	0.00329637	KhatyrstyrCave_M	-0.275481	0.185545	-1.48472	FALSE	4	FALSE
Greenland_Saqqaq.SG	Yakutia_pop_orig_qpAdms_5b_Saqqaq+Athabask:Greenland_Saqqaq.SG=China_AmurRiver_Mesolithic+China_SEastAsia_Coastal_EN+KhatyrstyrCave_M+Syalakh-Belkachi	0.00329637	Syalakh-Belkachi	1.16142	0.121007	9.59791	FALSE	4	FALSE
Greenland_Saqqaq.SG	Yakutia_pop_orig_qpAdms_5b_Saqqaq+Athabask:Greenland_Saqqaq.SG=Russia_AfontovaGora3+Ust_Kyakhta+KhatyrstyrCave_M+Syalakh-Belkachi	0.00329047	Russia_AfontovaGora3	-0.0282617	0.0283689	-0.996222	FALSE	4	FALSE
Greenland_Saqqaq.SG	Yakutia_pop_orig_qpAdms_5b_Saqqaq+Athabask:Greenland_Saqqaq.SG=Russia_AfontovaGora3+Ust_Kyakhta+KhatyrstyrCave_M+Syalakh-Belkachi	0.00329047	Ust_Kyakhta	0.0393119	0.0451408	0.870872	FALSE	4	FALSE
Greenland_Saqqaq.SG	Yakutia_pop_orig_qpAdms_5b_Saqqaq+Athabask:Greenland_Saqqaq.SG=Russia_AfontovaGora3+Ust_Kyakhta+KhatyrstyrCave_M+Syalakh-Belkachi	0.00329047	KhatyrstyrCave_M	-0.105666	0.124557	-0.848336	FALSE	4	FALSE
Greenland_Saqqaq.SG	Yakutia_pop_orig_qpAdms_5b_Saqqaq+Athabask:Greenland_Saqqaq.SG=Russia_AfontovaGora3+Ust_Kyakhta+KhatyrstyrCave_M+Syalakh-Belkachi	0.00329047	Syalakh-Belkachi	1.09462	0.163761	6.68422	FALSE	4	FALSE
Greenland_Saqqaq.SG	Yakutia_pop_orig_qpAdms_5b_Saqqaq+Athabask:Greenland_Saqqaq.SG=China_AmurRiver_LPaleolithic_14K+KhatyrstyrCave_M+Dzhilinda-1_M_N.SG+China_AmurRiver_N	0.00328633	China_AmurRiver_LPaleolithic_14K	4.22505	5.83877	0.72362	FALSE	4	FALSE
Greenland_Saqqaq.SG	Yakutia_pop_orig_qpAdms_5b_Saqqaq+Athabask:Greenland_Saqqaq.SG=China_AmurRiver_LPaleolithic_14K+KhatyrstyrCave_M+Dzhilinda-1_M_N.SG+China_AmurRiver_N	0.00328633	KhatyrstyrCave_M	1.97736	2.40447	0.822369	FALSE	4	FALSE
Greenland_Saqqaq.SG	Yakutia_pop_orig_qpAdms_5b_Saqqaq+Athabask:Greenland_Saqqaq.SG=China_AmurRiver_LPaleolithic_14K+KhatyrstyrCave_M+Dzhilinda-1_M_N.SG+China_AmurRiver_N	0.00328633	Dzhilinda-1_M_N.SG	0.352488	0.658523	0.535272	FALSE	4	FALSE
Greenland_Saqqaq.SG	Yakutia_pop_orig_qpAdms_5b_Saqqaq+Athabask:Greenland_Saqqaq.SG=China_AmurRiver_LPaleolithic_14K+KhatyrstyrCave_M+Dzhilinda-1_M_N.SG+China_AmurRiver_N	0.00328633	China_AmurRiver_N	-5.5549	7.57435	-0.733383	FALSE	4	FALSE
Greenland_Saqqaq.SG	Yakutia_pop_orig_qpAdms_5b_Saqqaq+Athabask:Greenland_Saqqaq.SG=China_AmurRiver_LPaleolithic_14K+Transbaikal_EMN+Mongolia_N_North+Yakutia_LNBA	0.00328527	China_AmurRiver_LPaleolithic_14K	0.0265641	0.0821262	0.323455	FALSE	4	FALSE
Greenland_Saqqaq.SG	Yakutia_pop_orig_qpAdms_5b_Saqqaq+Athabask:Greenland_Saqqaq.SG=China_AmurRiver_LPaleolithic_14K+Transbaikal_EMN+Mongolia_N_North+Yakutia_LNBA	0.00328527	Transbaikal_EMN	-1.70253	0.477328	-3.56679	FALSE	4	FALSE
Greenland_Saqqaq.SG	Yakutia_pop_orig_qpAdms_5b_Saqqaq+Athabask:Greenland_Saqqaq.SG=China_AmurRiver_LPaleolithic_14K+Transbaikal_EMN+Mongolia_N_North+Yakutia_LNBA	0.00328527	Mongolia_N_North	0.929824	0.388185	2.39531	FALSE	4	FALSE
Greenland_Saqqaq.SG	Yakutia_pop_orig_qpAdms_5b_Saqqaq+Athabask:Greenland_Saqqaq.SG=China_AmurRiver_LPaleolithic_14K+Transbaikal_EMN+Mongolia_N_North+Yakutia_LNBA	0.00328527	Yakutia_LNBA	1.74614	0.122026	14.3096	FALSE	4	FALSE
Greenland_Saqqaq.SG	Yakutia_pop_orig_qpAdms_5b_Saqqaq+Athabask:Greenland_Saqqaq.SG=Altai_N_old+China_AmurRiver_LPaleolithic_19K+China_SEastAsia_Coastal_EN+Cisbaikal_EN	0.00328243	Altai_N_old	1.02453	0.416097	2.46224	FALSE	4	FALSE
Greenland_Saqqaq.SG	Yakutia_pop_orig_qpAdms_5b_Saqqaq+Athabask:Greenland_Saqqaq.SG=Altai_N_old+China_AmurRiver_LPaleolithic_19K+China_SEastAsia_Coastal_EN+Cisbaikal_EN	0.00328243	China_AmurRiver_LPaleolithic_19K	6.03171	3.02281	1.9954	FALSE	4	FALSE
Greenland_Saqqaq.SG	Yakutia_pop_orig_qpAdms_5b_Saqqaq+Athabask:Greenland_Saqqaq.SG=Altai_N_old+China_AmurRiver_LPaleolithic_19K+China_SEastAsia_Coastal_EN+Cisbaikal_EN	0.00328243	China_SEastAsia_Coastal_EN	-4.64096	2.30125	-2.01671	FALSE	4	FALSE
Greenland_Saqqaq.SG	Yakutia_pop_orig_qpAdms_5b_Saqqaq+Athabask:Greenland_Saqqaq.SG=Altai_N_old+China_AmurRiver_LPaleolithic_19K+China_SEastAsia_Coastal_EN+Cisbaikal_EN	0.00328243	Cisbaikal_EN	-1.41529	1.15593	-1.22437	FALSE	4	FALSE
Greenland_Saqqaq.SG	Yakutia_pop_orig_qpAdms_5b_Saqqaq+Athabask:Greenland_Saqqaq.SG=China_AmurRiver_LPaleolithic_19K+China_NEastAsia_Coastal_EN+China_SEastAsia_Coastal_EN+Cisbaikal_EN	0.00327794	China_AmurRiver_LPaleolithic_19K	55.7785	760.383	0.0733558	FALSE	4	FALSE
Greenland_Saqqaq.SG	Yakutia_pop_orig_qpAdms_5b_Saqqaq+Athabask:Greenland_Saqqaq.SG=China_AmurRiver_LPaleolithic_19K+China_NEastAsia_Coastal_EN+China_SEastAsia_Coastal_EN+Cisbaikal_EN	0.00327794	China_NEastAsia_Coastal_EN	-37.9371	511.972	-0.0741	FALSE	4	FALSE
Greenland_Saqqaq.SG	Yakutia_pop_orig_qpAdms_5b_Saqqaq+Athabask:Greenland_Saqqaq.SG=China_AmurRiver_LPaleolithic_19K+China_NEastAsia_Coastal_EN+China_SEastAsia_Coastal_EN+Cisbaikal_EN	0.00327794	China_SEastAsia_Coastal_EN	-15.2792	205.304	-0.0744222	FALSE	4	FALSE
Greenland_Saqqaq.SG	Yakutia_pop_orig_qpAdms_5b_Saqqaq+Athabask:Greenland_Saqqaq.SG=China_AmurRiver_LPaleolithic_19K+China_NEastAsia_Coastal_EN+China_SEastAsia_Coastal_EN+Cisbaikal_EN	0.00327794	Cisbaikal_EN	-1.5622	43.3418	-0.0360437	FALSE	4	FALSE
Greenland_Saqqaq.SG	Yakutia_pop_orig_qpAdms_5b_Saqqaq+Athabask:Greenland_Saqqaq.SG=Ust_Kyakhta+China_AmurRiver_LPaleolithic_14K+Transbaikal_EMN_old+Transbaikal_EMN	0.00324416	Ust_Kyakhta	1.29661	0.667749	1.94176	FALSE	4	FALSE
Greenland_Saqqaq.SG	Yakutia_pop_orig_qpAdms_5b_Saqqaq+Athabask:Greenland_Saqqaq.SG=Ust_Kyakhta+China_AmurRiver_LPaleolithic_14K+Transbaikal_EMN_old+Transbaikal_EMN	0.00324416	China_AmurRiver_LPaleolithic_14K	-0.169645	0.501904	-0.338003	FALSE	4	FALSE
Greenland_Saqqaq.SG	Yakutia_pop_orig_qpAdms_5b_Saqqaq+Athabask:Greenland_Saqqaq.SG=Ust_Kyakhta+China_AmurRiver_LPaleolithic_14K+Transbaikal_EMN_old+Transbaikal_EMN	0.00324416	Transbaikal_EMN_old	15.5919	10.3808	1.50199	FALSE	4	FALSE
Greenland_Saqqaq.SG	Yakutia_pop_orig_qpAdms_5b_Saqqaq+Athabask:Greenland_Saqqaq.SG=Ust_Kyakhta+China_AmurRiver_LPaleolithic_14K+Transbaikal_EMN_old+Transbaikal_EMN	0.00324416	Transbaikal_EMN	-15.7189	10.8499	-1.44875	FALSE	4	FALSE
Greenland_Saqqaq.SG	Yakutia_pop_orig_qpAdms_5b_Saqqaq+Athabask:Greenland_Saqqaq.SG=Ust_Kyakhta+Syalakh-Belkachi+Transbaikal_EMN+Cisbaikal_LNBA	0.00321169	Ust_Kyakhta	0.401705	0.236841	1.69609	FALSE	4	FALSE
Greenland_Saqqaq.SG	Yakutia_pop_orig_qpAdms_5b_Saqqaq+Athabask:Greenland_Saqqaq.SG=Ust_Kyakhta+Syalakh-Belkachi+Transbaikal_EMN+Cisbaikal_LNBA	0.00321169	Syalakh-Belkachi	0.778387	0.112317	6.93024	FALSE	4	FALSE
Greenland_Saqqaq.SG	Yakutia_pop_orig_qpAdms_5b_Saqqaq+Athabask:Greenland_Saqqaq.SG=Ust_Kyakhta+Syalakh-Belkachi+Transbaikal_EMN+Cisbaikal_LNBA	0.00321169	Transbaikal_EMN	0.120394	0.0770714	1.56211	FALSE	4	FALSE
Greenland_Saqqaq.SG	Yakutia_pop_orig_qpAdms_5b_Saqqaq+Athabask:Greenland_Saqqaq.SG=Ust_Kyakhta+Syalakh-Belkachi+Transbaikal_EMN+Cisbaikal_LNBA	0.00321169	Cisbaikal_LNBA	-0.300486	0.282684	-1.06297	FALSE	4	FALSE
Greenland_Saqqaq.SG	Yakutia_pop_orig_qpAdms_5b_Saqqaq+Athabask:Greenland_Saqqaq.SG=China_AmurRiver_Mesolithic+China_NEastAsia_Inland_EN+China_AmurRiver_N+Altai_N	0.0032027	China_AmurRiver_Mesolithic	-6.76015	2.08699	-3.23918	FALSE	4	FALSE
Greenland_Saqqaq.SG	Yakutia_pop_orig_qpAdms_5b_Saqqaq+Athabask:Greenland_Saqqaq.SG=China_AmurRiver_Mesolithic+China_NEastAsia_Inland_EN+China_AmurRiver_N+Altai_N	0.0032027	China_NEastAsia_Inland_EN	-0.744823	0.489882	-1.52041	FALSE	4	FALSE
Greenland_Saqqaq.SG	Yakutia_pop_orig_qpAdms_5b_Saqqaq+Athabask:Greenland_Saqqaq.SG=China_AmurRiver_Mesolithic+China_NEastAsia_Inland_EN+China_AmurRiver_N+Altai_N	0.0032027	China_AmurRiver_N	8.17467	2.45869	3.32481	FALSE	4	FALSE
Greenland_Saqqaq.SG	Yakutia_pop_orig_qpAdms_5b_Saqqaq+Athabask:Greenland_Saqqaq.SG=China_AmurRiver_Mesolithic+China_NEastAsia_Inland_EN+China_AmurRiver_N+Altai_N	0.0032027	Altai_N	0.330304	0.0876247	3.76953	FALSE	4	FALSE
Greenland_Saqqaq.SG	Yakutia_pop_orig_qpAdms_5b_Saqqaq+Athabask:Greenland_Saqqaq.SG=Ust_Kyakhta+China_AmurRiver_LPaleolithic_14K+China_AmurRiver_Mesolithic+China_AmurRiver_N	0.00320139	Ust_Kyakhta	-0.38202	1.16683	-0.327399	FALSE	4	FALSE
Greenland_Saqqaq.SG	Yakutia_pop_orig_qpAdms_5b_Saqqaq+Athabask:Greenland_Saqqaq.SG=Ust_Kyakhta+China_AmurRiver_LPaleolithic_14K+China_AmurRiver_Mesolithic+China_AmurRiver_N	0.00320139	China_AmurRiver_LPaleolithic_14K	17.4504	23.0827	0.755997	FALSE	4	FALSE
Greenland_Saqqaq.SG	Yakutia_pop_orig_qpAdms_5b_Saqqaq+Athabask:Greenland_Saqqaq.SG=Ust_Kyakhta+China_AmurRiver_LPaleolithic_14K+China_AmurRiver_Mesolithic+China_AmurRiver_N	0.00320139	China_AmurRiver_Mesolithic	-27.9175	30.3743	-0.919117	FALSE	4	FALSE
Greenland_Saqqaq.SG	Yakutia_pop_orig_qpAdms_5b_Saqqaq+Athabask:Greenland_Saqqaq.SG=Ust_Kyakhta+China_AmurRiver_LPaleolithic_14K+China_AmurRiver_Mesolithic+China_AmurRiver_N	0.00320139	China_AmurRiver_N	11.8491	11.0087	1.07634	FALSE	4	FALSE
Greenland_Saqqaq.SG	Yakutia_pop_orig_qpAdms_5b_Saqqaq+Athabask:Greenland_Saqqaq.SG=Transbaikal_EMN_old+Syalakh-Belkachi+Mongolia_N_North+Cisbaikal_EN	0.00319911	Transbaikal_EMN_old	-0.815239	1.036	-0.786906	FALSE	4	FALSE
Greenland_Saqqaq.SG	Yakutia_pop_orig_qpAdms_5b_Saqqaq+Athabask:Greenland_Saqqaq.SG=Transbaikal_EMN_old+Syalakh-Belkachi+Mongolia_N_North+Cisbaikal_EN	0.00319911	Syalakh-Belkachi	1.57888	0.878212	1.79784	FALSE	4	FALSE
Greenland_Saqqaq.SG	Yakutia_pop_orig_qpAdms_5b_Saqqaq+Athabask:Greenland_Saqqaq.SG=Transbaikal_EMN_old+Syalakh-Belkachi+Mongolia_N_North+Cisbaikal_EN	0.00319911	Mongolia_N_North	2.11289	2.88014	0.733606	FALSE	4	FALSE
Greenland_Saqqaq.SG	Yakutia_pop_orig_qpAdms_5b_Saqqaq+Athabask:Greenland_Saqqaq.SG=Transbaikal_EMN_old+Syalakh-Belkachi+Mongolia_N_North+Cisbaikal_EN	0.00319911	Cisbaikal_EN	-1.87653	2.76095	-0.679668	FALSE	4	FALSE
Greenland_Saqqaq.SG	Yakutia_pop_orig_qpAdms_5b_Saqqaq+Athabask:Greenland_Saqqaq.SG=China_NEastAsia_Inland_EN+Syalakh-Belkachi+Mongolia_N_North+Cisbaikal_EN	0.0031938	China_NEastAsia_Inland_EN	0.296128	0.17462	1.69585	FALSE	4	FALSE
Greenland_Saqqaq.SG	Yakutia_pop_orig_qpAdms_5b_Saqqaq+Athabask:Greenland_Saqqaq.SG=China_NEastAsia_Inland_EN+Syalakh-Belkachi+Mongolia_N_North+Cisbaikal_EN	0.0031938	Syalakh-Belkachi	0.877612	0.124829	7.03052	FALSE	4	FALSE
Greenland_Saqqaq.SG	Yakutia_pop_orig_qpAdms_5b_Saqqaq+Athabask:Greenland_Saqqaq.SG=China_NEastAsia_Inland_EN+Syalakh-Belkachi+Mongolia_N_North+Cisbaikal_EN	0.0031938	Mongolia_N_North	-0.616319	0.418872	-1.47138	FALSE	4	FALSE
Greenland_Saqqaq.SG	Yakutia_pop_orig_qpAdms_5b_Saqqaq+Athabask:Greenland_Saqqaq.SG=China_NEastAsia_Inland_EN+Syalakh-Belkachi+Mongolia_N_North+Cisbaikal_EN	0.0031938	Cisbaikal_EN	0.442579	0.439319	1.00742	FALSE	4	FALSE
Greenland_Saqqaq.SG	Yakutia_pop_orig_qpAdms_5b_Saqqaq+Athabask:Greenland_Saqqaq.SG=China_AmurRiver_LPaleolithic_19K+China_AmurRiver_LPaleolithic_14K+China_NEastAsia_Coastal_EN+Cisbaikal_EN	0.0031869	China_AmurRiver_LPaleolithic_19K	7.78346	3.98145	1.95493	FALSE	4	FALSE
Greenland_Saqqaq.SG	Yakutia_pop_orig_qpAdms_5b_Saqqaq+Athabask:Greenland_Saqqaq.SG=China_AmurRiver_LPaleolithic_19K+China_AmurRiver_LPaleolithic_14K+China_NEastAsia_Coastal_EN+Cisbaikal_EN	0.0031869	China_AmurRiver_LPaleolithic_14K	3.08859	1.82238	1.69481	FALSE	4	FALSE
Greenland_Saqqaq.SG	Yakutia_pop_orig_qpAdms_5b_Saqqaq+Athabask:Greenland_Saqqaq.SG=China_AmurRiver_LPaleolithic_19K+China_AmurRiver_LPaleolithic_14K+China_NEastAsia_Coastal_EN+Cisbaikal_EN	0.0031869	China_NEastAsia_Coastal_EN	-11.7997	6.14587	-1.91994	FALSE	4	FALSE
Greenland_Saqqaq.SG	Yakutia_pop_orig_qpAdms_5b_Saqqaq+Athabask:Greenland_Saqqaq.SG=China_AmurRiver_LPaleolithic_19K+China_AmurRiver_LPaleolithic_14K+China_NEastAsia_Coastal_EN+Cisbaikal_EN	0.0031869	Cisbaikal_EN	1.92766	0.711206	2.71041	FALSE	4	FALSE
Greenland_Saqqaq.SG	Yakutia_pop_orig_qpAdms_5b_Saqqaq+Athabask:Greenland_Saqqaq.SG=China_AmurRiver_LPaleolithic_19K+KhatyrstyrCave_M+Syalakh-Belkachi+Transbaikal_EMN	0.0031852	China_AmurRiver_LPaleolithic_19K	0.0373661	0.0514805	0.725829	FALSE	4	FALSE
Greenland_Saqqaq.SG	Yakutia_pop_orig_qpAdms_5b_Saqqaq+Athabask:Greenland_Saqqaq.SG=China_AmurRiver_LPaleolithic_19K+KhatyrstyrCave_M+Syalakh-Belkachi+Transbaikal_EMN	0.0031852	KhatyrstyrCave_M	-0.223542	0.15027	-1.48761	FALSE	4	FALSE
Greenland_Saqqaq.SG	Yakutia_pop_orig_qpAdms_5b_Saqqaq+Athabask:Greenland_Saqqaq.SG=China_AmurRiver_LPaleolithic_19K+KhatyrstyrCave_M+Syalakh-Belkachi+Transbaikal_EMN	0.0031852	Syalakh-Belkachi	0.999892	0.0605037	16.5261	FALSE	4	FALSE
Greenland_Saqqaq.SG	Yakutia_pop_orig_qpAdms_5b_Saqqaq+Athabask:Greenland_Saqqaq.SG=China_AmurRiver_LPaleolithic_19K+KhatyrstyrCave_M+Syalakh-Belkachi+Transbaikal_EMN	0.0031852	Transbaikal_EMN	0.186283	0.141414	1.31729	FALSE	4	FALSE
Greenland_Saqqaq.SG	Yakutia_pop_orig_qpAdms_5b_Saqqaq+Athabask:Greenland_Saqqaq.SG=Ust_Kyakhta+Transbaikal_EMN_old+Transbaikal_EMN+China_AmurRiver_N	0.00316807	Ust_Kyakhta	1.28471	0.655934	1.95859	FALSE	4	FALSE
Greenland_Saqqaq.SG	Yakutia_pop_orig_qpAdms_5b_Saqqaq+Athabask:Greenland_Saqqaq.SG=Ust_Kyakhta+Transbaikal_EMN_old+Transbaikal_EMN+China_AmurRiver_N	0.00316807	Transbaikal_EMN_old	15.1444	9.95839	1.52077	FALSE	4	FALSE
Greenland_Saqqaq.SG	Yakutia_pop_orig_qpAdms_5b_Saqqaq+Athabask:Greenland_Saqqaq.SG=Ust_Kyakhta+Transbaikal_EMN_old+Transbaikal_EMN+China_AmurRiver_N	0.00316807	Transbaikal_EMN	-15.1373	10.3152	-1.46748	FALSE	4	FALSE
Greenland_Saqqaq.SG	Yakutia_pop_orig_qpAdms_5b_Saqqaq+Athabask:Greenland_Saqqaq.SG=Ust_Kyakhta+Transbaikal_EMN_old+Transbaikal_EMN+China_AmurRiver_N	0.00316807	China_AmurRiver_N	-0.291775	0.581068	-0.502136	FALSE	4	FALSE
Greenland_Saqqaq.SG	Yakutia_pop_orig_qpAdms_5b_Saqqaq+Athabask:Greenland_Saqqaq.SG=Altai_N_old+China_AmurRiver_LPaleolithic_19K+China_SEastAsia_Coastal_EN+Cisbaikal_LNBA	0.00316126	Altai_N_old	1.26502	0.473124	2.67376	FALSE	4	FALSE
Greenland_Saqqaq.SG	Yakutia_pop_orig_qpAdms_5b_Saqqaq+Athabask:Greenland_Saqqaq.SG=Altai_N_old+China_AmurRiver_LPaleolithic_19K+China_SEastAsia_Coastal_EN+Cisbaikal_LNBA	0.00316126	China_AmurRiver_LPaleolithic_19K	5.0802	1.76079	2.88518	FALSE	4	FALSE
Greenland_Saqqaq.SG	Yakutia_pop_orig_qpAdms_5b_Saqqaq+Athabask:Greenland_Saqqaq.SG=Altai_N_old+China_AmurRiver_LPaleolithic_19K+China_SEastAsia_Coastal_EN+Cisbaikal_LNBA	0.00316126	China_SEastAsia_Coastal_EN	-4.0383	1.43789	-2.80848	FALSE	4	FALSE
Greenland_Saqqaq.SG	Yakutia_pop_orig_qpAdms_5b_Saqqaq+Athabask:Greenland_Saqqaq.SG=Altai_N_old+China_AmurRiver_LPaleolithic_19K+China_SEastAsia_Coastal_EN+Cisbaikal_LNBA	0.00316126	Cisbaikal_LNBA	-1.30691	0.82543	-1.58331	FALSE	4	FALSE
Greenland_Saqqaq.SG	Yakutia_pop_orig_qpAdms_5b_Saqqaq+Athabask:Greenland_Saqqaq.SG=China_AmurRiver_EarlyN+Transbaikal_EMN+Mongolia_N_North+Yakutia_LNBA	0.00315558	China_AmurRiver_EarlyN	-0.00138222	0.0894338	-0.0154552	FALSE	4	FALSE
Greenland_Saqqaq.SG	Yakutia_pop_orig_qpAdms_5b_Saqqaq+Athabask:Greenland_Saqqaq.SG=China_AmurRiver_EarlyN+Transbaikal_EMN+Mongolia_N_North+Yakutia_LNBA	0.00315558	Transbaikal_EMN	-1.61754	0.500378	-3.23263	FALSE	4	FALSE
Greenland_Saqqaq.SG	Yakutia_pop_orig_qpAdms_5b_Saqqaq+Athabask:Greenland_Saqqaq.SG=China_AmurRiver_EarlyN+Transbaikal_EMN+Mongolia_N_North+Yakutia_LNBA	0.00315558	Mongolia_N_North	0.872987	0.398033	2.19325	FALSE	4	FALSE
Greenland_Saqqaq.SG	Yakutia_pop_orig_qpAdms_5b_Saqqaq+Athabask:Greenland_Saqqaq.SG=China_AmurRiver_EarlyN+Transbaikal_EMN+Mongolia_N_North+Yakutia_LNBA	0.00315558	Yakutia_LNBA	1.74593	0.120637	14.4727	FALSE	4	FALSE
Greenland_Saqqaq.SG	Yakutia_pop_orig_qpAdms_5b_Saqqaq+Athabask:Greenland_Saqqaq.SG=Ust_Kyakhta+Transbaikal_EMN+China_AmurRiver_N+Cisbaikal_LNBA	0.00314975	Ust_Kyakhta	37.5111	90.2632	0.415575	FALSE	4	FALSE
Greenland_Saqqaq.SG	Yakutia_pop_orig_qpAdms_5b_Saqqaq+Athabask:Greenland_Saqqaq.SG=Ust_Kyakhta+Transbaikal_EMN+China_AmurRiver_N+Cisbaikal_LNBA	0.00314975	Transbaikal_EMN	16.9519	40.5689	0.417855	FALSE	4	FALSE
Greenland_Saqqaq.SG	Yakutia_pop_orig_qpAdms_5b_Saqqaq+Athabask:Greenland_Saqqaq.SG=Ust_Kyakhta+Transbaikal_EMN+China_AmurRiver_N+Cisbaikal_LNBA	0.00314975	China_AmurRiver_N	-10.1779	24.6244	-0.413325	FALSE	4	FALSE
Greenland_Saqqaq.SG	Yakutia_pop_orig_qpAdms_5b_Saqqaq+Athabask:Greenland_Saqqaq.SG=Ust_Kyakhta+Transbaikal_EMN+China_AmurRiver_N+Cisbaikal_LNBA	0.00314975	Cisbaikal_LNBA	-43.2851	106.209	-0.407546	FALSE	4	FALSE
Greenland_Saqqaq.SG	Yakutia_pop_orig_qpAdms_5b_Saqqaq+Athabask:Greenland_Saqqaq.SG=China_AmurRiver_LPaleolithic_14K+China_SEastAsia_Coastal_EN+Kolyma_M.SG+Syalakh-Belkachi	0.00314641	China_AmurRiver_LPaleolithic_14K	0.0668798	0.0476184	1.40449	FALSE	4	FALSE
Greenland_Saqqaq.SG	Yakutia_pop_orig_qpAdms_5b_Saqqaq+Athabask:Greenland_Saqqaq.SG=China_AmurRiver_LPaleolithic_14K+China_SEastAsia_Coastal_EN+Kolyma_M.SG+Syalakh-Belkachi	0.00314641	China_SEastAsia_Coastal_EN	-0.0503009	0.0538768	-0.933628	FALSE	4	FALSE
Greenland_Saqqaq.SG	Yakutia_pop_orig_qpAdms_5b_Saqqaq+Athabask:Greenland_Saqqaq.SG=China_AmurRiver_LPaleolithic_14K+China_SEastAsia_Coastal_EN+Kolyma_M.SG+Syalakh-Belkachi	0.00314641	Kolyma_M.SG	0.136556	0.0850089	1.60637	FALSE	4	FALSE
Greenland_Saqqaq.SG	Yakutia_pop_orig_qpAdms_5b_Saqqaq+Athabask:Greenland_Saqqaq.SG=China_AmurRiver_LPaleolithic_14K+China_SEastAsia_Coastal_EN+Kolyma_M.SG+Syalakh-Belkachi	0.00314641	Syalakh-Belkachi	0.846866	0.0776938	10.9	FALSE	4	FALSE
Greenland_Saqqaq.SG	Yakutia_pop_orig_qpAdms_5b_Saqqaq+Athabask:Greenland_Saqqaq.SG=China_AmurRiver_Mesolithic+KhatyrstyrCave_M+Altai_N+Yakutia_LNBA	0.00314125	China_AmurRiver_Mesolithic	2.22356	9.65408	0.230324	FALSE	4	FALSE
Greenland_Saqqaq.SG	Yakutia_pop_orig_qpAdms_5b_Saqqaq+Athabask:Greenland_Saqqaq.SG=China_AmurRiver_Mesolithic+KhatyrstyrCave_M+Altai_N+Yakutia_LNBA	0.00314125	KhatyrstyrCave_M	-12.0864	50.8904	-0.237499	FALSE	4	FALSE
Greenland_Saqqaq.SG	Yakutia_pop_orig_qpAdms_5b_Saqqaq+Athabask:Greenland_Saqqaq.SG=China_AmurRiver_Mesolithic+KhatyrstyrCave_M+Altai_N+Yakutia_LNBA	0.00314125	Altai_N	-0.938663	4.61767	-0.203276	FALSE	4	FALSE
Greenland_Saqqaq.SG	Yakutia_pop_orig_qpAdms_5b_Saqqaq+Athabask:Greenland_Saqqaq.SG=China_AmurRiver_Mesolithic+KhatyrstyrCave_M+Altai_N+Yakutia_LNBA	0.00314125	Yakutia_LNBA	11.8015	45.8823	0.257212	FALSE	4	FALSE
Greenland_Saqqaq.SG	Yakutia_pop_orig_qpAdms_5b_Saqqaq+Athabask:Greenland_Saqqaq.SG=China_NEastAsia_Inland_EN+Transbaikal_EMN_old+Transbaikal_EMN+Mongolia_N_North	0.00313629	China_NEastAsia_Inland_EN	-9.60704	33.6174	-0.285776	FALSE	4	FALSE
Greenland_Saqqaq.SG	Yakutia_pop_orig_qpAdms_5b_Saqqaq+Athabask:Greenland_Saqqaq.SG=China_NEastAsia_Inland_EN+Transbaikal_EMN_old+Transbaikal_EMN+Mongolia_N_North	0.00313629	Transbaikal_EMN_old	-85.4309	278.057	-0.307242	FALSE	4	FALSE
Greenland_Saqqaq.SG	Yakutia_pop_orig_qpAdms_5b_Saqqaq+Athabask:Greenland_Saqqaq.SG=China_NEastAsia_Inland_EN+Transbaikal_EMN_old+Transbaikal_EMN+Mongolia_N_North	0.00313629	Transbaikal_EMN	76.6569	244.49	0.313539	FALSE	4	FALSE
Greenland_Saqqaq.SG	Yakutia_pop_orig_qpAdms_5b_Saqqaq+Athabask:Greenland_Saqqaq.SG=China_NEastAsia_Inland_EN+Transbaikal_EMN_old+Transbaikal_EMN+Mongolia_N_North	0.00313629	Mongolia_N_North	19.3809	67.5873	0.286754	FALSE	4	FALSE
Greenland_Saqqaq.SG	Yakutia_pop_orig_qpAdms_5b_Saqqaq+Athabask:Greenland_Saqqaq.SG=China_AmurRiver_LPaleolithic_19K+China_AmurRiver_Mesolithic+Syalakh-Belkachi+Yakutia_LNBA	0.00311792	China_AmurRiver_LPaleolithic_19K	-0.0145738	0.0657289	-0.221725	FALSE	4	FALSE
Greenland_Saqqaq.SG	Yakutia_pop_orig_qpAdms_5b_Saqqaq+Athabask:Greenland_Saqqaq.SG=China_AmurRiver_LPaleolithic_19K+China_AmurRiver_Mesolithic+Syalakh-Belkachi+Yakutia_LNBA	0.00311792	China_AmurRiver_Mesolithic	0.0168562	0.0592685	0.284403	FALSE	4	FALSE
Greenland_Saqqaq.SG	Yakutia_pop_orig_qpAdms_5b_Saqqaq+Athabask:Greenland_Saqqaq.SG=China_AmurRiver_LPaleolithic_19K+China_AmurRiver_Mesolithic+Syalakh-Belkachi+Yakutia_LNBA	0.00311792	Syalakh-Belkachi	1.14833	0.128684	8.92358	FALSE	4	FALSE
Greenland_Saqqaq.SG	Yakutia_pop_orig_qpAdms_5b_Saqqaq+Athabask:Greenland_Saqqaq.SG=China_AmurRiver_LPaleolithic_19K+China_AmurRiver_Mesolithic+Syalakh-Belkachi+Yakutia_LNBA	0.00311792	Yakutia_LNBA	-0.150608	0.147532	-1.02086	FALSE	4	FALSE
Greenland_Saqqaq.SG	Yakutia_pop_orig_qpAdms_5b_Saqqaq+Athabask:Greenland_Saqqaq.SG=Khaiyrgas.SG+China_NEastAsia_Inland_EN+Dzhilinda-1_M_N.SG+Yakutia_LNBA	0.00311369	Khaiyrgas.SG	-1.83926	2.2688	-0.810676	FALSE	4	FALSE
Greenland_Saqqaq.SG	Yakutia_pop_orig_qpAdms_5b_Saqqaq+Athabask:Greenland_Saqqaq.SG=Khaiyrgas.SG+China_NEastAsia_Inland_EN+Dzhilinda-1_M_N.SG+Yakutia_LNBA	0.00311369	China_NEastAsia_Inland_EN	0.510516	1.07419	0.475259	FALSE	4	FALSE
Greenland_Saqqaq.SG	Yakutia_pop_orig_qpAdms_5b_Saqqaq+Athabask:Greenland_Saqqaq.SG=Khaiyrgas.SG+China_NEastAsia_Inland_EN+Dzhilinda-1_M_N.SG+Yakutia_LNBA	0.00311369	Dzhilinda-1_M_N.SG	4.69944	5.08337	0.924473	FALSE	4	FALSE
Greenland_Saqqaq.SG	Yakutia_pop_orig_qpAdms_5b_Saqqaq+Athabask:Greenland_Saqqaq.SG=Khaiyrgas.SG+China_NEastAsia_Inland_EN+Dzhilinda-1_M_N.SG+Yakutia_LNBA	0.00311369	Yakutia_LNBA	-2.3707	3.85907	-0.614319	FALSE	4	FALSE
Greenland_Saqqaq.SG	Yakutia_pop_orig_qpAdms_5b_Saqqaq+Athabask:Greenland_Saqqaq.SG=Khaiyrgas.SG+China_AmurRiver_EarlyN+Kolyma_M.SG+Yakutia_LNBA	0.00311239	Khaiyrgas.SG	-0.561998	0.245152	-2.29245	FALSE	4	FALSE
Greenland_Saqqaq.SG	Yakutia_pop_orig_qpAdms_5b_Saqqaq+Athabask:Greenland_Saqqaq.SG=Khaiyrgas.SG+China_AmurRiver_EarlyN+Kolyma_M.SG+Yakutia_LNBA	0.00311239	China_AmurRiver_EarlyN	-0.336565	0.0952375	-3.53396	FALSE	4	FALSE
Greenland_Saqqaq.SG	Yakutia_pop_orig_qpAdms_5b_Saqqaq+Athabask:Greenland_Saqqaq.SG=Khaiyrgas.SG+China_AmurRiver_EarlyN+Kolyma_M.SG+Yakutia_LNBA	0.00311239	Kolyma_M.SG	1.11096	0.335845	3.30797	FALSE	4	FALSE
Greenland_Saqqaq.SG	Yakutia_pop_orig_qpAdms_5b_Saqqaq+Athabask:Greenland_Saqqaq.SG=Khaiyrgas.SG+China_AmurRiver_EarlyN+Kolyma_M.SG+Yakutia_LNBA	0.00311239	Yakutia_LNBA	0.787598	0.0899718	8.75383	FALSE	4	FALSE
Greenland_Saqqaq.SG	Yakutia_pop_orig_qpAdms_5b_Saqqaq+Athabask:Greenland_Saqqaq.SG=Altai_N_old+China_AmurRiver_Mesolithic+KhatyrstyrCave_M+Yakutia_LNBA	0.00311169	Altai_N_old	-0.383272	1.29612	-0.295708	FALSE	4	FALSE
Greenland_Saqqaq.SG	Yakutia_pop_orig_qpAdms_5b_Saqqaq+Athabask:Greenland_Saqqaq.SG=Altai_N_old+China_AmurRiver_Mesolithic+KhatyrstyrCave_M+Yakutia_LNBA	0.00311169	China_AmurRiver_Mesolithic	1.22575	3.03802	0.403471	FALSE	4	FALSE
Greenland_Saqqaq.SG	Yakutia_pop_orig_qpAdms_5b_Saqqaq+Athabask:Greenland_Saqqaq.SG=Altai_N_old+China_AmurRiver_Mesolithic+KhatyrstyrCave_M+Yakutia_LNBA	0.00311169	KhatyrstyrCave_M	-6.77024	15.7583	-0.42963	FALSE	4	FALSE
Greenland_Saqqaq.SG	Yakutia_pop_orig_qpAdms_5b_Saqqaq+Athabask:Greenland_Saqqaq.SG=Altai_N_old+China_AmurRiver_Mesolithic+KhatyrstyrCave_M+Yakutia_LNBA	0.00311169	Yakutia_LNBA	6.92776	14.0436	0.493304	FALSE	4	FALSE
Greenland_Saqqaq.SG	Yakutia_pop_orig_qpAdms_5b_Saqqaq+Athabask:Greenland_Saqqaq.SG=China_NEastAsia_Inland_EN+China_SEastAsia_Coastal_EN+Kolyma_M.SG+Dzhilinda-1_M_N.SG	0.00310868	China_NEastAsia_Inland_EN	-0.720045	0.825506	-0.872247	FALSE	4	FALSE
Greenland_Saqqaq.SG	Yakutia_pop_orig_qpAdms_5b_Saqqaq+Athabask:Greenland_Saqqaq.SG=China_NEastAsia_Inland_EN+China_SEastAsia_Coastal_EN+Kolyma_M.SG+Dzhilinda-1_M_N.SG	0.00310868	China_SEastAsia_Coastal_EN	0.79126	0.793117	0.997659	FALSE	4	FALSE
Greenland_Saqqaq.SG	Yakutia_pop_orig_qpAdms_5b_Saqqaq+Athabask:Greenland_Saqqaq.SG=China_NEastAsia_Inland_EN+China_SEastAsia_Coastal_EN+Kolyma_M.SG+Dzhilinda-1_M_N.SG	0.00310868	Kolyma_M.SG	-2.72657	2.36765	-1.15159	FALSE	4	FALSE
Greenland_Saqqaq.SG	Yakutia_pop_orig_qpAdms_5b_Saqqaq+Athabask:Greenland_Saqqaq.SG=China_NEastAsia_Inland_EN+China_SEastAsia_Coastal_EN+Kolyma_M.SG+Dzhilinda-1_M_N.SG	0.00310868	Dzhilinda-1_M_N.SG	3.65535	2.39442	1.52661	FALSE	4	FALSE
Greenland_Saqqaq.SG	Yakutia_pop_orig_qpAdms_5b_Saqqaq+Athabask:Greenland_Saqqaq.SG=China_NEastAsia_Coastal_EN+Transbaikal_EMN+Mongolia_N_North+Yakutia_LNBA	0.00309653	China_NEastAsia_Coastal_EN	0.0720149	0.0792399	0.908821	FALSE	4	FALSE
Greenland_Saqqaq.SG	Yakutia_pop_orig_qpAdms_5b_Saqqaq+Athabask:Greenland_Saqqaq.SG=China_NEastAsia_Coastal_EN+Transbaikal_EMN+Mongolia_N_North+Yakutia_LNBA	0.00309653	Transbaikal_EMN	-1.67169	0.374059	-4.46907	FALSE	4	FALSE
Greenland_Saqqaq.SG	Yakutia_pop_orig_qpAdms_5b_Saqqaq+Athabask:Greenland_Saqqaq.SG=China_NEastAsia_Coastal_EN+Transbaikal_EMN+Mongolia_N_North+Yakutia_LNBA	0.00309653	Mongolia_N_North	0.874177	0.307348	2.84425	FALSE	4	FALSE
Greenland_Saqqaq.SG	Yakutia_pop_orig_qpAdms_5b_Saqqaq+Athabask:Greenland_Saqqaq.SG=China_NEastAsia_Coastal_EN+Transbaikal_EMN+Mongolia_N_North+Yakutia_LNBA	0.00309653	Yakutia_LNBA	1.7255	0.120674	14.2988	FALSE	4	FALSE
Greenland_Saqqaq.SG	Yakutia_pop_orig_qpAdms_5b_Saqqaq+Athabask:Greenland_Saqqaq.SG=Russia_AfontovaGora3+Khaiyrgas.SG+Syalakh-Belkachi+Cisbaikal_EN	0.003085	Russia_AfontovaGora3	-0.0960541	0.0419784	-2.28818	FALSE	4	FALSE
Greenland_Saqqaq.SG	Yakutia_pop_orig_qpAdms_5b_Saqqaq+Athabask:Greenland_Saqqaq.SG=Russia_AfontovaGora3+Khaiyrgas.SG+Syalakh-Belkachi+Cisbaikal_EN	0.003085	Khaiyrgas.SG	0.317633	0.11463	2.77095	FALSE	4	FALSE
Greenland_Saqqaq.SG	Yakutia_pop_orig_qpAdms_5b_Saqqaq+Athabask:Greenland_Saqqaq.SG=Russia_AfontovaGora3+Khaiyrgas.SG+Syalakh-Belkachi+Cisbaikal_EN	0.003085	Syalakh-Belkachi	0.802493	0.0990298	8.10355	FALSE	4	FALSE
Greenland_Saqqaq.SG	Yakutia_pop_orig_qpAdms_5b_Saqqaq+Athabask:Greenland_Saqqaq.SG=Russia_AfontovaGora3+Khaiyrgas.SG+Syalakh-Belkachi+Cisbaikal_EN	0.003085	Cisbaikal_EN	-0.0240722	0.0863816	-0.278673	FALSE	4	FALSE
Greenland_Saqqaq.SG	Yakutia_pop_orig_qpAdms_5b_Saqqaq+Athabask:Greenland_Saqqaq.SG=Altai_N_old+KhatyrstyrCave_M+Syalakh-Belkachi+Cisbaikal_LNBA	0.00308288	Altai_N_old	-0.0611302	0.0726071	-0.841931	FALSE	4	FALSE
Greenland_Saqqaq.SG	Yakutia_pop_orig_qpAdms_5b_Saqqaq+Athabask:Greenland_Saqqaq.SG=Altai_N_old+KhatyrstyrCave_M+Syalakh-Belkachi+Cisbaikal_LNBA	0.00308288	KhatyrstyrCave_M	-0.129908	0.158197	-0.821174	FALSE	4	FALSE
Greenland_Saqqaq.SG	Yakutia_pop_orig_qpAdms_5b_Saqqaq+Athabask:Greenland_Saqqaq.SG=Altai_N_old+KhatyrstyrCave_M+Syalakh-Belkachi+Cisbaikal_LNBA	0.00308288	Syalakh-Belkachi	1.03114	0.227144	4.53957	FALSE	4	FALSE
Greenland_Saqqaq.SG	Yakutia_pop_orig_qpAdms_5b_Saqqaq+Athabask:Greenland_Saqqaq.SG=Altai_N_old+KhatyrstyrCave_M+Syalakh-Belkachi+Cisbaikal_LNBA	0.00308288	Cisbaikal_LNBA	0.159903	0.0723576	2.20989	FALSE	4	FALSE
Greenland_Saqqaq.SG	Yakutia_pop_orig_qpAdms_5b_Saqqaq+Athabask:Greenland_Saqqaq.SG=Russia_AfontovaGora3+KhatyrstyrCave_M+Dzhilinda-1_M_N.SG+Altai_N	0.00308255	Russia_AfontovaGora3	-0.164596	0.106934	-1.53923	FALSE	4	FALSE
Greenland_Saqqaq.SG	Yakutia_pop_orig_qpAdms_5b_Saqqaq+Athabask:Greenland_Saqqaq.SG=Russia_AfontovaGora3+KhatyrstyrCave_M+Dzhilinda-1_M_N.SG+Altai_N	0.00308255	KhatyrstyrCave_M	-0.709476	0.389219	-1.82282	FALSE	4	FALSE
Greenland_Saqqaq.SG	Yakutia_pop_orig_qpAdms_5b_Saqqaq+Athabask:Greenland_Saqqaq.SG=Russia_AfontovaGora3+KhatyrstyrCave_M+Dzhilinda-1_M_N.SG+Altai_N	0.00308255	Dzhilinda-1_M_N.SG	2.13408	0.572165	3.72983	FALSE	4	FALSE
Greenland_Saqqaq.SG	Yakutia_pop_orig_qpAdms_5b_Saqqaq+Athabask:Greenland_Saqqaq.SG=Russia_AfontovaGora3+KhatyrstyrCave_M+Dzhilinda-1_M_N.SG+Altai_N	0.00308255	Altai_N	-0.260006	0.20899	-1.24411	FALSE	4	FALSE
Greenland_Saqqaq.SG	Yakutia_pop_orig_qpAdms_5b_Saqqaq+Athabask:Greenland_Saqqaq.SG=China_AmurRiver_LPaleolithic_19K+China_NEastAsia_Coastal_EN+China_SEastAsia_Coastal_EN+Cisbaikal_LNBA	0.0030804	China_AmurRiver_LPaleolithic_19K	25.1996	43.9065	0.573937	FALSE	4	FALSE
Greenland_Saqqaq.SG	Yakutia_pop_orig_qpAdms_5b_Saqqaq+Athabask:Greenland_Saqqaq.SG=China_AmurRiver_LPaleolithic_19K+China_NEastAsia_Coastal_EN+China_SEastAsia_Coastal_EN+Cisbaikal_LNBA	0.0030804	China_NEastAsia_Coastal_EN	-17.6404	31.728	-0.555988	FALSE	4	FALSE
Greenland_Saqqaq.SG	Yakutia_pop_orig_qpAdms_5b_Saqqaq+Athabask:Greenland_Saqqaq.SG=China_AmurRiver_LPaleolithic_19K+China_NEastAsia_Coastal_EN+China_SEastAsia_Coastal_EN+Cisbaikal_LNBA	0.0030804	China_SEastAsia_Coastal_EN	-6.80548	11.3481	-0.599701	FALSE	4	FALSE
Greenland_Saqqaq.SG	Yakutia_pop_orig_qpAdms_5b_Saqqaq+Athabask:Greenland_Saqqaq.SG=China_AmurRiver_LPaleolithic_19K+China_NEastAsia_Coastal_EN+China_SEastAsia_Coastal_EN+Cisbaikal_LNBA	0.0030804	Cisbaikal_LNBA	0.246312	1.34727	0.182824	FALSE	4	FALSE
Greenland_Saqqaq.SG	Yakutia_pop_orig_qpAdms_5b_Saqqaq+Athabask:Greenland_Saqqaq.SG=China_AmurRiver_LPaleolithic_19K+China_NEastAsia_Inland_EN+KhatyrstyrCave_M+Mongolia_N_North	0.00306886	China_AmurRiver_LPaleolithic_19K	11.9159	16.9337	0.70368	FALSE	4	FALSE
Greenland_Saqqaq.SG	Yakutia_pop_orig_qpAdms_5b_Saqqaq+Athabask:Greenland_Saqqaq.SG=China_AmurRiver_LPaleolithic_19K+China_NEastAsia_Inland_EN+KhatyrstyrCave_M+Mongolia_N_North	0.00306886	China_NEastAsia_Inland_EN	-24.9793	35.1485	-0.710679	FALSE	4	FALSE
Greenland_Saqqaq.SG	Yakutia_pop_orig_qpAdms_5b_Saqqaq+Athabask:Greenland_Saqqaq.SG=China_AmurRiver_LPaleolithic_19K+China_NEastAsia_Inland_EN+KhatyrstyrCave_M+Mongolia_N_North	0.00306886	KhatyrstyrCave_M	-1.91167	5.32392	-0.359072	FALSE	4	FALSE
Greenland_Saqqaq.SG	Yakutia_pop_orig_qpAdms_5b_Saqqaq+Athabask:Greenland_Saqqaq.SG=China_AmurRiver_LPaleolithic_19K+China_NEastAsia_Inland_EN+KhatyrstyrCave_M+Mongolia_N_North	0.00306886	Mongolia_N_North	15.9751	23.2093	0.688304	FALSE	4	FALSE
Greenland_Saqqaq.SG	Yakutia_pop_orig_qpAdms_5b_Saqqaq+Athabask:Greenland_Saqqaq.SG=China_AmurRiver_LPaleolithic_14K+KhatyrstyrCave_M+Mongolia_N_North+China_AmurRiver_N	0.00305756	China_AmurRiver_LPaleolithic_14K	6.21816	2.41456	2.57527	FALSE	4	FALSE
Greenland_Saqqaq.SG	Yakutia_pop_orig_qpAdms_5b_Saqqaq+Athabask:Greenland_Saqqaq.SG=China_AmurRiver_LPaleolithic_14K+KhatyrstyrCave_M+Mongolia_N_North+China_AmurRiver_N	0.00305756	KhatyrstyrCave_M	2.76903	0.893392	3.09945	FALSE	4	FALSE
Greenland_Saqqaq.SG	Yakutia_pop_orig_qpAdms_5b_Saqqaq+Athabask:Greenland_Saqqaq.SG=China_AmurRiver_LPaleolithic_14K+KhatyrstyrCave_M+Mongolia_N_North+China_AmurRiver_N	0.00305756	Mongolia_N_North	0.32579	0.491281	0.663143	FALSE	4	FALSE
Greenland_Saqqaq.SG	Yakutia_pop_orig_qpAdms_5b_Saqqaq+Athabask:Greenland_Saqqaq.SG=China_AmurRiver_LPaleolithic_14K+KhatyrstyrCave_M+Mongolia_N_North+China_AmurRiver_N	0.00305756	China_AmurRiver_N	-8.31298	3.05916	-2.71741	FALSE	4	FALSE
Greenland_Saqqaq.SG	Yakutia_pop_orig_qpAdms_5b_Saqqaq+Athabask:Greenland_Saqqaq.SG=China_NEastAsia_Coastal_EN+China_NEastAsia_Inland_EN+KhatyrstyrCave_M+Transbaikal_EMN	0.00305542	China_NEastAsia_Coastal_EN	-3.85456	3.44363	-1.11933	FALSE	4	FALSE
Greenland_Saqqaq.SG	Yakutia_pop_orig_qpAdms_5b_Saqqaq+Athabask:Greenland_Saqqaq.SG=China_NEastAsia_Coastal_EN+China_NEastAsia_Inland_EN+KhatyrstyrCave_M+Transbaikal_EMN	0.00305542	China_NEastAsia_Inland_EN	8.2446	7.30508	1.12861	FALSE	4	FALSE
Greenland_Saqqaq.SG	Yakutia_pop_orig_qpAdms_5b_Saqqaq+Athabask:Greenland_Saqqaq.SG=China_NEastAsia_Coastal_EN+China_NEastAsia_Inland_EN+KhatyrstyrCave_M+Transbaikal_EMN	0.00305542	KhatyrstyrCave_M	6.21485	4.29083	1.4484	FALSE	4	FALSE
Greenland_Saqqaq.SG	Yakutia_pop_orig_qpAdms_5b_Saqqaq+Athabask:Greenland_Saqqaq.SG=China_NEastAsia_Coastal_EN+China_NEastAsia_Inland_EN+KhatyrstyrCave_M+Transbaikal_EMN	0.00305542	Transbaikal_EMN	-9.60489	7.92517	-1.21195	FALSE	4	FALSE
Greenland_Saqqaq.SG	Yakutia_pop_orig_qpAdms_5b_Saqqaq+Athabask:Greenland_Saqqaq.SG=Khaiyrgas.SG+China_AmurRiver_LPaleolithic_14K+China_AmurRiver_Mesolithic+China_AmurRiver_N	0.00304916	Khaiyrgas.SG	0.270817	0.359775	0.752742	FALSE	4	FALSE
Greenland_Saqqaq.SG	Yakutia_pop_orig_qpAdms_5b_Saqqaq+Athabask:Greenland_Saqqaq.SG=Khaiyrgas.SG+China_AmurRiver_LPaleolithic_14K+China_AmurRiver_Mesolithic+China_AmurRiver_N	0.00304916	China_AmurRiver_LPaleolithic_14K	6.59576	9.43264	0.699249	FALSE	4	FALSE
Greenland_Saqqaq.SG	Yakutia_pop_orig_qpAdms_5b_Saqqaq+Athabask:Greenland_Saqqaq.SG=Khaiyrgas.SG+China_AmurRiver_LPaleolithic_14K+China_AmurRiver_Mesolithic+China_AmurRiver_N	0.00304916	China_AmurRiver_Mesolithic	-12.6779	11.1707	-1.13492	FALSE	4	FALSE
Greenland_Saqqaq.SG	Yakutia_pop_orig_qpAdms_5b_Saqqaq+Athabask:Greenland_Saqqaq.SG=Khaiyrgas.SG+China_AmurRiver_LPaleolithic_14K+China_AmurRiver_Mesolithic+China_AmurRiver_N	0.00304916	China_AmurRiver_N	6.81135	3.47298	1.96124	FALSE	4	FALSE
Greenland_Saqqaq.SG	Yakutia_pop_orig_qpAdms_5b_Saqqaq+Athabask:Greenland_Saqqaq.SG=KhatyrstyrCave_M+Transbaikal_EMN_old+Mongolia_N_North+China_AmurRiver_N	0.00304173	KhatyrstyrCave_M	3.24371	1.01536	3.19464	FALSE	4	FALSE
Greenland_Saqqaq.SG	Yakutia_pop_orig_qpAdms_5b_Saqqaq+Athabask:Greenland_Saqqaq.SG=KhatyrstyrCave_M+Transbaikal_EMN_old+Mongolia_N_North+China_AmurRiver_N	0.00304173	Transbaikal_EMN_old	-5.85161	2.6312	-2.22393	FALSE	4	FALSE
Greenland_Saqqaq.SG	Yakutia_pop_orig_qpAdms_5b_Saqqaq+Athabask:Greenland_Saqqaq.SG=KhatyrstyrCave_M+Transbaikal_EMN_old+Mongolia_N_North+China_AmurRiver_N	0.00304173	Mongolia_N_North	4.25116	1.99435	2.1316	FALSE	4	FALSE
Greenland_Saqqaq.SG	Yakutia_pop_orig_qpAdms_5b_Saqqaq+Athabask:Greenland_Saqqaq.SG=KhatyrstyrCave_M+Transbaikal_EMN_old+Mongolia_N_North+China_AmurRiver_N	0.00304173	China_AmurRiver_N	-0.643259	0.488649	-1.3164	FALSE	4	FALSE
Greenland_Saqqaq.SG	Yakutia_pop_orig_qpAdms_5b_Saqqaq+Athabask:Greenland_Saqqaq.SG=Ust_Kyakhta+China_AmurRiver_LPaleolithic_14K+China_AmurRiver_Mesolithic+Syalakh-Belkachi	0.00303626	Ust_Kyakhta	-0.023392	0.141365	-0.165472	FALSE	4	FALSE
Greenland_Saqqaq.SG	Yakutia_pop_orig_qpAdms_5b_Saqqaq+Athabask:Greenland_Saqqaq.SG=Ust_Kyakhta+China_AmurRiver_LPaleolithic_14K+China_AmurRiver_Mesolithic+Syalakh-Belkachi	0.00303626	China_AmurRiver_LPaleolithic_14K	0.93774	2.23593	0.419396	FALSE	4	FALSE
Greenland_Saqqaq.SG	Yakutia_pop_orig_qpAdms_5b_Saqqaq+Athabask:Greenland_Saqqaq.SG=Ust_Kyakhta+China_AmurRiver_LPaleolithic_14K+China_AmurRiver_Mesolithic+Syalakh-Belkachi	0.00303626	China_AmurRiver_Mesolithic	-0.876713	2.15397	-0.407022	FALSE	4	FALSE
Greenland_Saqqaq.SG	Yakutia_pop_orig_qpAdms_5b_Saqqaq+Athabask:Greenland_Saqqaq.SG=Ust_Kyakhta+China_AmurRiver_LPaleolithic_14K+China_AmurRiver_Mesolithic+Syalakh-Belkachi	0.00303626	Syalakh-Belkachi	0.962365	0.0854123	11.2673	FALSE	4	FALSE
Greenland_Saqqaq.SG	Yakutia_pop_orig_qpAdms_5b_Saqqaq+Athabask:Greenland_Saqqaq.SG=Khaiyrgas.SG+China_AmurRiver_LPaleolithic_14K+Kolyma_M.SG+Dzhilinda-1_M_N.SG	0.00302908	Khaiyrgas.SG	0.502641	0.595512	0.844048	FALSE	4	FALSE
Greenland_Saqqaq.SG	Yakutia_pop_orig_qpAdms_5b_Saqqaq+Athabask:Greenland_Saqqaq.SG=Khaiyrgas.SG+China_AmurRiver_LPaleolithic_14K+Kolyma_M.SG+Dzhilinda-1_M_N.SG	0.00302908	China_AmurRiver_LPaleolithic_14K	0.165648	0.195408	0.847705	FALSE	4	FALSE
Greenland_Saqqaq.SG	Yakutia_pop_orig_qpAdms_5b_Saqqaq+Athabask:Greenland_Saqqaq.SG=Khaiyrgas.SG+China_AmurRiver_LPaleolithic_14K+Kolyma_M.SG+Dzhilinda-1_M_N.SG	0.00302908	Kolyma_M.SG	-1.92635	1.29186	-1.49115	FALSE	4	FALSE
Greenland_Saqqaq.SG	Yakutia_pop_orig_qpAdms_5b_Saqqaq+Athabask:Greenland_Saqqaq.SG=Khaiyrgas.SG+China_AmurRiver_LPaleolithic_14K+Kolyma_M.SG+Dzhilinda-1_M_N.SG	0.00302908	Dzhilinda-1_M_N.SG	2.25806	0.617301	3.65796	FALSE	4	FALSE
Greenland_Saqqaq.SG	Yakutia_pop_orig_qpAdms_5b_Saqqaq+Athabask:Greenland_Saqqaq.SG=China_NEastAsia_Inland_EN+Syalakh-Belkachi+Transbaikal_EMN+Cisbaikal_EN	0.00302394	China_NEastAsia_Inland_EN	0.187802	0.133261	1.40927	FALSE	4	FALSE
Greenland_Saqqaq.SG	Yakutia_pop_orig_qpAdms_5b_Saqqaq+Athabask:Greenland_Saqqaq.SG=China_NEastAsia_Inland_EN+Syalakh-Belkachi+Transbaikal_EMN+Cisbaikal_EN	0.00302394	Syalakh-Belkachi	0.955746	0.0732757	13.0432	FALSE	4	FALSE
Greenland_Saqqaq.SG	Yakutia_pop_orig_qpAdms_5b_Saqqaq+Athabask:Greenland_Saqqaq.SG=China_NEastAsia_Inland_EN+Syalakh-Belkachi+Transbaikal_EMN+Cisbaikal_EN	0.00302394	Transbaikal_EMN	-0.262357	0.150987	-1.73761	FALSE	4	FALSE
Greenland_Saqqaq.SG	Yakutia_pop_orig_qpAdms_5b_Saqqaq+Athabask:Greenland_Saqqaq.SG=China_NEastAsia_Inland_EN+Syalakh-Belkachi+Transbaikal_EMN+Cisbaikal_EN	0.00302394	Cisbaikal_EN	0.11881	0.198614	0.598195	FALSE	4	FALSE
Greenland_Saqqaq.SG	Yakutia_pop_orig_qpAdms_5b_Saqqaq+Athabask:Greenland_Saqqaq.SG=Kolyma_M.SG+Transbaikal_EMN_old+Transbaikal_EMN+Mongolia_N_North	0.00302355	Kolyma_M.SG	0.266084	0.91937	0.28942	FALSE	4	FALSE
Greenland_Saqqaq.SG	Yakutia_pop_orig_qpAdms_5b_Saqqaq+Athabask:Greenland_Saqqaq.SG=Kolyma_M.SG+Transbaikal_EMN_old+Transbaikal_EMN+Mongolia_N_North	0.00302355	Transbaikal_EMN_old	-22.5426	49.9018	-0.451739	FALSE	4	FALSE
Greenland_Saqqaq.SG	Yakutia_pop_orig_qpAdms_5b_Saqqaq+Athabask:Greenland_Saqqaq.SG=Kolyma_M.SG+Transbaikal_EMN_old+Transbaikal_EMN+Mongolia_N_North	0.00302355	Transbaikal_EMN	18.7422	40.4431	0.463421	FALSE	4	FALSE
Greenland_Saqqaq.SG	Yakutia_pop_orig_qpAdms_5b_Saqqaq+Athabask:Greenland_Saqqaq.SG=Kolyma_M.SG+Transbaikal_EMN_old+Transbaikal_EMN+Mongolia_N_North	0.00302355	Mongolia_N_North	4.53433	10.7763	0.42077	FALSE	4	FALSE
Greenland_Saqqaq.SG	Yakutia_pop_orig_qpAdms_5b_Saqqaq+Athabask:Greenland_Saqqaq.SG=Altai_N_old+Dzhilinda-1_M_N.SG+Syalakh-Belkachi+Cisbaikal_EN	0.00301466	Altai_N_old	-0.300056	0.84847	-0.353644	FALSE	4	FALSE
Greenland_Saqqaq.SG	Yakutia_pop_orig_qpAdms_5b_Saqqaq+Athabask:Greenland_Saqqaq.SG=Altai_N_old+Dzhilinda-1_M_N.SG+Syalakh-Belkachi+Cisbaikal_EN	0.00301466	Dzhilinda-1_M_N.SG	2.62862	6.15148	0.427315	FALSE	4	FALSE
Greenland_Saqqaq.SG	Yakutia_pop_orig_qpAdms_5b_Saqqaq+Athabask:Greenland_Saqqaq.SG=Altai_N_old+Dzhilinda-1_M_N.SG+Syalakh-Belkachi+Cisbaikal_EN	0.00301466	Syalakh-Belkachi	-1.50932	5.43476	-0.277717	FALSE	4	FALSE
Greenland_Saqqaq.SG	Yakutia_pop_orig_qpAdms_5b_Saqqaq+Athabask:Greenland_Saqqaq.SG=Altai_N_old+Dzhilinda-1_M_N.SG+Syalakh-Belkachi+Cisbaikal_EN	0.00301466	Cisbaikal_EN	0.180761	0.231493	0.78085	FALSE	4	FALSE
Greenland_Saqqaq.SG	Yakutia_pop_orig_qpAdms_5b_Saqqaq+Athabask:Greenland_Saqqaq.SG=Transbaikal_EMN_old+Dzhilinda-1_M_N.SG+Transbaikal_EMN+Mongolia_N_North	0.00301042	Transbaikal_EMN_old	25.1051	100.616	0.249513	FALSE	4	FALSE
Greenland_Saqqaq.SG	Yakutia_pop_orig_qpAdms_5b_Saqqaq+Athabask:Greenland_Saqqaq.SG=Transbaikal_EMN_old+Dzhilinda-1_M_N.SG+Transbaikal_EMN+Mongolia_N_North	0.00301042	Dzhilinda-1_M_N.SG	1.38271	2.19236	0.630696	FALSE	4	FALSE
Greenland_Saqqaq.SG	Yakutia_pop_orig_qpAdms_5b_Saqqaq+Athabask:Greenland_Saqqaq.SG=Transbaikal_EMN_old+Dzhilinda-1_M_N.SG+Transbaikal_EMN+Mongolia_N_North	0.00301042	Transbaikal_EMN	-20.6959	82.7497	-0.250102	FALSE	4	FALSE
Greenland_Saqqaq.SG	Yakutia_pop_orig_qpAdms_5b_Saqqaq+Athabask:Greenland_Saqqaq.SG=Transbaikal_EMN_old+Dzhilinda-1_M_N.SG+Transbaikal_EMN+Mongolia_N_North	0.00301042	Mongolia_N_North	-4.79192	20.3965	-0.234938	FALSE	4	FALSE
Greenland_Saqqaq.SG	Yakutia_pop_orig_qpAdms_5b_Saqqaq+Athabask:Greenland_Saqqaq.SG=China_AmurRiver_EarlyN+China_NEastAsia_Coastal_EN+KhatyrstyrCave_M+Syalakh-Belkachi	0.00300886	China_AmurRiver_EarlyN	0.139367	0.201274	0.692424	FALSE	4	FALSE
Greenland_Saqqaq.SG	Yakutia_pop_orig_qpAdms_5b_Saqqaq+Athabask:Greenland_Saqqaq.SG=China_AmurRiver_EarlyN+China_NEastAsia_Coastal_EN+KhatyrstyrCave_M+Syalakh-Belkachi	0.00300886	China_NEastAsia_Coastal_EN	0.00727442	0.127608	0.057006	FALSE	4	FALSE
Greenland_Saqqaq.SG	Yakutia_pop_orig_qpAdms_5b_Saqqaq+Athabask:Greenland_Saqqaq.SG=China_AmurRiver_EarlyN+China_NEastAsia_Coastal_EN+KhatyrstyrCave_M+Syalakh-Belkachi	0.00300886	KhatyrstyrCave_M	-0.24647	0.214275	-1.15025	FALSE	4	FALSE
Greenland_Saqqaq.SG	Yakutia_pop_orig_qpAdms_5b_Saqqaq+Athabask:Greenland_Saqqaq.SG=China_AmurRiver_EarlyN+China_NEastAsia_Coastal_EN+KhatyrstyrCave_M+Syalakh-Belkachi	0.00300886	Syalakh-Belkachi	1.09983	0.121403	9.05931	FALSE	4	FALSE
Greenland_Saqqaq.SG	Yakutia_pop_orig_qpAdms_5b_Saqqaq+Athabask:Greenland_Saqqaq.SG=Transbaikal_EMN_old+China_AmurRiver_N+Cisbaikal_EN+Yakutia_LNBA	0.00299151	Transbaikal_EMN_old	-1.66899	0.369685	-4.51462	FALSE	4	FALSE
Greenland_Saqqaq.SG	Yakutia_pop_orig_qpAdms_5b_Saqqaq+Athabask:Greenland_Saqqaq.SG=Transbaikal_EMN_old+China_AmurRiver_N+Cisbaikal_EN+Yakutia_LNBA	0.00299151	China_AmurRiver_N	0.274417	0.124805	2.19877	FALSE	4	FALSE
Greenland_Saqqaq.SG	Yakutia_pop_orig_qpAdms_5b_Saqqaq+Athabask:Greenland_Saqqaq.SG=Transbaikal_EMN_old+China_AmurRiver_N+Cisbaikal_EN+Yakutia_LNBA	0.00299151	Cisbaikal_EN	0.801362	0.308259	2.59964	FALSE	4	FALSE
Greenland_Saqqaq.SG	Yakutia_pop_orig_qpAdms_5b_Saqqaq+Athabask:Greenland_Saqqaq.SG=Transbaikal_EMN_old+China_AmurRiver_N+Cisbaikal_EN+Yakutia_LNBA	0.00299151	Yakutia_LNBA	1.59321	0.152271	10.463	FALSE	4	FALSE
Greenland_Saqqaq.SG	Yakutia_pop_orig_qpAdms_5b_Saqqaq+Athabask:Greenland_Saqqaq.SG=China_AmurRiver_LPaleolithic_19K+China_NEastAsia_Inland_EN+China_AmurRiver_N+Cisbaikal_EN	0.00299054	China_AmurRiver_LPaleolithic_19K	1.50324	0.355593	4.22743	FALSE	4	FALSE
Greenland_Saqqaq.SG	Yakutia_pop_orig_qpAdms_5b_Saqqaq+Athabask:Greenland_Saqqaq.SG=China_AmurRiver_LPaleolithic_19K+China_NEastAsia_Inland_EN+China_AmurRiver_N+Cisbaikal_EN	0.00299054	China_NEastAsia_Inland_EN	-3.5978	0.655505	-5.48858	FALSE	4	FALSE
Greenland_Saqqaq.SG	Yakutia_pop_orig_qpAdms_5b_Saqqaq+Athabask:Greenland_Saqqaq.SG=China_AmurRiver_LPaleolithic_19K+China_NEastAsia_Inland_EN+China_AmurRiver_N+Cisbaikal_EN	0.00299054	China_AmurRiver_N	0.0677573	0.200229	0.338399	FALSE	4	FALSE
Greenland_Saqqaq.SG	Yakutia_pop_orig_qpAdms_5b_Saqqaq+Athabask:Greenland_Saqqaq.SG=China_AmurRiver_LPaleolithic_19K+China_NEastAsia_Inland_EN+China_AmurRiver_N+Cisbaikal_EN	0.00299054	Cisbaikal_EN	3.0268	0.409371	7.39377	FALSE	4	FALSE
Greenland_Saqqaq.SG	Yakutia_pop_orig_qpAdms_5b_Saqqaq+Athabask:Greenland_Saqqaq.SG=Russia_AfontovaGora3+KhatyrstyrCave_M+Syalakh-Belkachi+Transbaikal_EMN	0.00298278	Russia_AfontovaGora3	-0.0128718	0.0312241	-0.41224	FALSE	4	FALSE
Greenland_Saqqaq.SG	Yakutia_pop_orig_qpAdms_5b_Saqqaq+Athabask:Greenland_Saqqaq.SG=Russia_AfontovaGora3+KhatyrstyrCave_M+Syalakh-Belkachi+Transbaikal_EMN	0.00298278	KhatyrstyrCave_M	-0.198576	0.189624	-1.04721	FALSE	4	FALSE
Greenland_Saqqaq.SG	Yakutia_pop_orig_qpAdms_5b_Saqqaq+Athabask:Greenland_Saqqaq.SG=Russia_AfontovaGora3+KhatyrstyrCave_M+Syalakh-Belkachi+Transbaikal_EMN	0.00298278	Syalakh-Belkachi	1.06054	0.167748	6.32225	FALSE	4	FALSE
Greenland_Saqqaq.SG	Yakutia_pop_orig_qpAdms_5b_Saqqaq+Athabask:Greenland_Saqqaq.SG=Russia_AfontovaGora3+KhatyrstyrCave_M+Syalakh-Belkachi+Transbaikal_EMN	0.00298278	Transbaikal_EMN	0.150906	0.138112	1.09264	FALSE	4	FALSE
Greenland_Saqqaq.SG	Yakutia_pop_orig_qpAdms_5b_Saqqaq+Athabask:Greenland_Saqqaq.SG=Ust_Kyakhta+Transbaikal_EMN_old+Mongolia_N_North+Yakutia_LNBA	0.00298188	Ust_Kyakhta	-0.498295	0.280255	-1.77801	FALSE	4	FALSE
Greenland_Saqqaq.SG	Yakutia_pop_orig_qpAdms_5b_Saqqaq+Athabask:Greenland_Saqqaq.SG=Ust_Kyakhta+Transbaikal_EMN_old+Mongolia_N_North+Yakutia_LNBA	0.00298188	Transbaikal_EMN_old	-3.68742	1.60777	-2.2935	FALSE	4	FALSE
Greenland_Saqqaq.SG	Yakutia_pop_orig_qpAdms_5b_Saqqaq+Athabask:Greenland_Saqqaq.SG=Ust_Kyakhta+Transbaikal_EMN_old+Mongolia_N_North+Yakutia_LNBA	0.00298188	Mongolia_N_North	2.64584	1.38003	1.91724	FALSE	4	FALSE
Greenland_Saqqaq.SG	Yakutia_pop_orig_qpAdms_5b_Saqqaq+Athabask:Greenland_Saqqaq.SG=Ust_Kyakhta+Transbaikal_EMN_old+Mongolia_N_North+Yakutia_LNBA	0.00298188	Yakutia_LNBA	2.53987	0.557391	4.55672	FALSE	4	FALSE
Greenland_Saqqaq.SG	Yakutia_pop_orig_qpAdms_5b_Saqqaq+Athabask:Greenland_Saqqaq.SG=Ust_Kyakhta+China_NEastAsia_Coastal_EN+Transbaikal_EMN+Cisbaikal_LNBA	0.00297308	Ust_Kyakhta	8.52983	4.74199	1.79879	FALSE	4	FALSE
Greenland_Saqqaq.SG	Yakutia_pop_orig_qpAdms_5b_Saqqaq+Athabask:Greenland_Saqqaq.SG=Ust_Kyakhta+China_NEastAsia_Coastal_EN+Transbaikal_EMN+Cisbaikal_LNBA	0.00297308	China_NEastAsia_Coastal_EN	-2.53889	1.41499	-1.79428	FALSE	4	FALSE
Greenland_Saqqaq.SG	Yakutia_pop_orig_qpAdms_5b_Saqqaq+Athabask:Greenland_Saqqaq.SG=Ust_Kyakhta+China_NEastAsia_Coastal_EN+Transbaikal_EMN+Cisbaikal_LNBA	0.00297308	Transbaikal_EMN	3.55855	1.87873	1.89412	FALSE	4	FALSE
Greenland_Saqqaq.SG	Yakutia_pop_orig_qpAdms_5b_Saqqaq+Athabask:Greenland_Saqqaq.SG=Ust_Kyakhta+China_NEastAsia_Coastal_EN+Transbaikal_EMN+Cisbaikal_LNBA	0.00297308	Cisbaikal_LNBA	-8.54949	5.21104	-1.64065	FALSE	4	FALSE
Greenland_Saqqaq.SG	Yakutia_pop_orig_qpAdms_5b_Saqqaq+Athabask:Greenland_Saqqaq.SG=China_NEastAsia_Coastal_EN+Transbaikal_EMN+Cisbaikal_EN+Yakutia_LNBA	0.00296657	China_NEastAsia_Coastal_EN	0.0939658	0.0699444	1.34344	FALSE	4	FALSE
Greenland_Saqqaq.SG	Yakutia_pop_orig_qpAdms_5b_Saqqaq+Athabask:Greenland_Saqqaq.SG=China_NEastAsia_Coastal_EN+Transbaikal_EMN+Cisbaikal_EN+Yakutia_LNBA	0.00296657	Transbaikal_EMN	-1.23675	0.189213	-6.5363	FALSE	4	FALSE
Greenland_Saqqaq.SG	Yakutia_pop_orig_qpAdms_5b_Saqqaq+Athabask:Greenland_Saqqaq.SG=China_NEastAsia_Coastal_EN+Transbaikal_EMN+Cisbaikal_EN+Yakutia_LNBA	0.00296657	Cisbaikal_EN	0.657127	0.198569	3.30932	FALSE	4	FALSE
Greenland_Saqqaq.SG	Yakutia_pop_orig_qpAdms_5b_Saqqaq+Athabask:Greenland_Saqqaq.SG=China_NEastAsia_Coastal_EN+Transbaikal_EMN+Cisbaikal_EN+Yakutia_LNBA	0.00296657	Yakutia_LNBA	1.48566	0.118098	12.5799	FALSE	4	FALSE
Greenland_Saqqaq.SG	Yakutia_pop_orig_qpAdms_5b_Saqqaq+Athabask:Greenland_Saqqaq.SG=Ust_Kyakhta+China_AmurRiver_LPaleolithic_14K+Transbaikal_EMN+Cisbaikal_LNBA	0.00296049	Ust_Kyakhta	19.706	23.7729	0.828927	FALSE	4	FALSE
Greenland_Saqqaq.SG	Yakutia_pop_orig_qpAdms_5b_Saqqaq+Athabask:Greenland_Saqqaq.SG=Ust_Kyakhta+China_AmurRiver_LPaleolithic_14K+Transbaikal_EMN+Cisbaikal_LNBA	0.00296049	China_AmurRiver_LPaleolithic_14K	-4.50842	5.49179	-0.820938	FALSE	4	FALSE
Greenland_Saqqaq.SG	Yakutia_pop_orig_qpAdms_5b_Saqqaq+Athabask:Greenland_Saqqaq.SG=Ust_Kyakhta+China_AmurRiver_LPaleolithic_14K+Transbaikal_EMN+Cisbaikal_LNBA	0.00296049	Transbaikal_EMN	7.87604	9.38021	0.839644	FALSE	4	FALSE
Greenland_Saqqaq.SG	Yakutia_pop_orig_qpAdms_5b_Saqqaq+Athabask:Greenland_Saqqaq.SG=Ust_Kyakhta+China_AmurRiver_LPaleolithic_14K+Transbaikal_EMN+Cisbaikal_LNBA	0.00296049	Cisbaikal_LNBA	-22.0736	27.6593	-0.798052	FALSE	4	FALSE
Greenland_Saqqaq.SG	Yakutia_pop_orig_qpAdms_5b_Saqqaq+Athabask:Greenland_Saqqaq.SG=China_AmurRiver_LPaleolithic_14K+China_AmurRiver_Mesolithic+Syalakh-Belkachi+Cisbaikal_LNBA	0.00295693	China_AmurRiver_LPaleolithic_14K	0.994158	2.27604	0.436792	FALSE	4	FALSE
Greenland_Saqqaq.SG	Yakutia_pop_orig_qpAdms_5b_Saqqaq+Athabask:Greenland_Saqqaq.SG=China_AmurRiver_LPaleolithic_14K+China_AmurRiver_Mesolithic+Syalakh-Belkachi+Cisbaikal_LNBA	0.00295693	China_AmurRiver_Mesolithic	-0.935747	2.19619	-0.426077	FALSE	4	FALSE
Greenland_Saqqaq.SG	Yakutia_pop_orig_qpAdms_5b_Saqqaq+Athabask:Greenland_Saqqaq.SG=China_AmurRiver_LPaleolithic_14K+China_AmurRiver_Mesolithic+Syalakh-Belkachi+Cisbaikal_LNBA	0.00295693	Syalakh-Belkachi	0.891384	0.144564	6.16602	FALSE	4	FALSE
Greenland_Saqqaq.SG	Yakutia_pop_orig_qpAdms_5b_Saqqaq+Athabask:Greenland_Saqqaq.SG=China_AmurRiver_LPaleolithic_14K+China_AmurRiver_Mesolithic+Syalakh-Belkachi+Cisbaikal_LNBA	0.00295693	Cisbaikal_LNBA	0.0502048	0.208283	0.241042	FALSE	4	FALSE
Greenland_Saqqaq.SG	Yakutia_pop_orig_qpAdms_5b_Saqqaq+Athabask:Greenland_Saqqaq.SG=Khaiyrgas.SG+China_NEastAsia_Inland_EN+Kolyma_M.SG+Cisbaikal_EN	0.00295677	Khaiyrgas.SG	-0.665389	0.160648	-4.14192	FALSE	4	FALSE
Greenland_Saqqaq.SG	Yakutia_pop_orig_qpAdms_5b_Saqqaq+Athabask:Greenland_Saqqaq.SG=Khaiyrgas.SG+China_NEastAsia_Inland_EN+Kolyma_M.SG+Cisbaikal_EN	0.00295677	China_NEastAsia_Inland_EN	-0.77731	0.16757	-4.63871	FALSE	4	FALSE
Greenland_Saqqaq.SG	Yakutia_pop_orig_qpAdms_5b_Saqqaq+Athabask:Greenland_Saqqaq.SG=Khaiyrgas.SG+China_NEastAsia_Inland_EN+Kolyma_M.SG+Cisbaikal_EN	0.00295677	Kolyma_M.SG	1.29625	0.209668	6.18241	FALSE	4	FALSE
Greenland_Saqqaq.SG	Yakutia_pop_orig_qpAdms_5b_Saqqaq+Athabask:Greenland_Saqqaq.SG=Khaiyrgas.SG+China_NEastAsia_Inland_EN+Kolyma_M.SG+Cisbaikal_EN	0.00295677	Cisbaikal_EN	1.14645	0.186389	6.15082	FALSE	4	FALSE
Greenland_Saqqaq.SG	Yakutia_pop_orig_qpAdms_5b_Saqqaq+Athabask:Greenland_Saqqaq.SG=Russia_AfontovaGora3+Khaiyrgas.SG+Syalakh-Belkachi+Transbaikal_EMN	0.0029475	Russia_AfontovaGora3	-0.0965993	0.0492069	-1.96313	FALSE	4	FALSE
Greenland_Saqqaq.SG	Yakutia_pop_orig_qpAdms_5b_Saqqaq+Athabask:Greenland_Saqqaq.SG=Russia_AfontovaGora3+Khaiyrgas.SG+Syalakh-Belkachi+Transbaikal_EMN	0.0029475	Khaiyrgas.SG	0.31246	0.11302	2.76465	FALSE	4	FALSE
Greenland_Saqqaq.SG	Yakutia_pop_orig_qpAdms_5b_Saqqaq+Athabask:Greenland_Saqqaq.SG=Russia_AfontovaGora3+Khaiyrgas.SG+Syalakh-Belkachi+Transbaikal_EMN	0.0029475	Syalakh-Belkachi	0.796758	0.123281	6.46294	FALSE	4	FALSE
Greenland_Saqqaq.SG	Yakutia_pop_orig_qpAdms_5b_Saqqaq+Athabask:Greenland_Saqqaq.SG=Russia_AfontovaGora3+Khaiyrgas.SG+Syalakh-Belkachi+Transbaikal_EMN	0.0029475	Transbaikal_EMN	-0.0126185	0.104497	-0.120755	FALSE	4	FALSE
Greenland_Saqqaq.SG	Yakutia_pop_orig_qpAdms_5b_Saqqaq+Athabask:Greenland_Saqqaq.SG=China_AmurRiver_LPaleolithic_19K+China_SEastAsia_Coastal_EN+Syalakh-Belkachi+Altai_N	0.00294504	China_AmurRiver_LPaleolithic_19K	1.54721	1.45465	1.06363	FALSE	4	FALSE
Greenland_Saqqaq.SG	Yakutia_pop_orig_qpAdms_5b_Saqqaq+Athabask:Greenland_Saqqaq.SG=China_AmurRiver_LPaleolithic_19K+China_SEastAsia_Coastal_EN+Syalakh-Belkachi+Altai_N	0.00294504	China_SEastAsia_Coastal_EN	-1.21958	1.20447	-1.01255	FALSE	4	FALSE
Greenland_Saqqaq.SG	Yakutia_pop_orig_qpAdms_5b_Saqqaq+Athabask:Greenland_Saqqaq.SG=China_AmurRiver_LPaleolithic_19K+China_SEastAsia_Coastal_EN+Syalakh-Belkachi+Altai_N	0.00294504	Syalakh-Belkachi	0.323216	0.589127	0.548636	FALSE	4	FALSE
Greenland_Saqqaq.SG	Yakutia_pop_orig_qpAdms_5b_Saqqaq+Athabask:Greenland_Saqqaq.SG=China_AmurRiver_LPaleolithic_19K+China_SEastAsia_Coastal_EN+Syalakh-Belkachi+Altai_N	0.00294504	Altai_N	0.349152	0.336089	1.03887	FALSE	4	FALSE
Greenland_Saqqaq.SG	Yakutia_pop_orig_qpAdms_5b_Saqqaq+Athabask:Greenland_Saqqaq.SG=China_AmurRiver_Mesolithic+China_NEastAsia_Coastal_EN+China_AmurRiver_N+Yakutia_LNBA	0.00293028	China_AmurRiver_Mesolithic	5.97554	2.9162	2.04909	FALSE	4	FALSE
Greenland_Saqqaq.SG	Yakutia_pop_orig_qpAdms_5b_Saqqaq+Athabask:Greenland_Saqqaq.SG=China_AmurRiver_Mesolithic+China_NEastAsia_Coastal_EN+China_AmurRiver_N+Yakutia_LNBA	0.00293028	China_NEastAsia_Coastal_EN	0.435055	0.498409	0.872887	FALSE	4	FALSE
Greenland_Saqqaq.SG	Yakutia_pop_orig_qpAdms_5b_Saqqaq+Athabask:Greenland_Saqqaq.SG=China_AmurRiver_Mesolithic+China_NEastAsia_Coastal_EN+China_AmurRiver_N+Yakutia_LNBA	0.00293028	China_AmurRiver_N	-7.5932	3.46929	-2.18869	FALSE	4	FALSE
Greenland_Saqqaq.SG	Yakutia_pop_orig_qpAdms_5b_Saqqaq+Athabask:Greenland_Saqqaq.SG=China_AmurRiver_Mesolithic+China_NEastAsia_Coastal_EN+China_AmurRiver_N+Yakutia_LNBA	0.00293028	Yakutia_LNBA	2.1826	0.500165	4.36376	FALSE	4	FALSE
Greenland_Saqqaq.SG	Yakutia_pop_orig_qpAdms_5b_Saqqaq+Athabask:Greenland_Saqqaq.SG=China_AmurRiver_Mesolithic+KhatyrstyrCave_M+Transbaikal_EMN_old+Cisbaikal_EN	0.00292284	China_AmurRiver_Mesolithic	-0.190208	0.220591	-0.862264	FALSE	4	FALSE
Greenland_Saqqaq.SG	Yakutia_pop_orig_qpAdms_5b_Saqqaq+Athabask:Greenland_Saqqaq.SG=China_AmurRiver_Mesolithic+KhatyrstyrCave_M+Transbaikal_EMN_old+Cisbaikal_EN	0.00292284	KhatyrstyrCave_M	1.99313	0.504218	3.95291	FALSE	4	FALSE
Greenland_Saqqaq.SG	Yakutia_pop_orig_qpAdms_5b_Saqqaq+Athabask:Greenland_Saqqaq.SG=China_AmurRiver_Mesolithic+KhatyrstyrCave_M+Transbaikal_EMN_old+Cisbaikal_EN	0.00292284	Transbaikal_EMN_old	-2.42534	0.703765	-3.44623	FALSE	4	FALSE
Greenland_Saqqaq.SG	Yakutia_pop_orig_qpAdms_5b_Saqqaq+Athabask:Greenland_Saqqaq.SG=China_AmurRiver_Mesolithic+KhatyrstyrCave_M+Transbaikal_EMN_old+Cisbaikal_EN	0.00292284	Cisbaikal_EN	1.62241	0.509993	3.18125	FALSE	4	FALSE
Greenland_Saqqaq.SG	Yakutia_pop_orig_qpAdms_5b_Saqqaq+Athabask:Greenland_Saqqaq.SG=Ust_Kyakhta+KhatyrstyrCave_M+Cisbaikal_LNBA+Yakutia_LNBA	0.00292067	Ust_Kyakhta	1.19178	0.534013	2.23175	FALSE	4	FALSE
Greenland_Saqqaq.SG	Yakutia_pop_orig_qpAdms_5b_Saqqaq+Athabask:Greenland_Saqqaq.SG=Ust_Kyakhta+KhatyrstyrCave_M+Cisbaikal_LNBA+Yakutia_LNBA	0.00292067	KhatyrstyrCave_M	-1.20232	0.587319	-2.04713	FALSE	4	FALSE
Greenland_Saqqaq.SG	Yakutia_pop_orig_qpAdms_5b_Saqqaq+Athabask:Greenland_Saqqaq.SG=Ust_Kyakhta+KhatyrstyrCave_M+Cisbaikal_LNBA+Yakutia_LNBA	0.00292067	Cisbaikal_LNBA	-1.47145	0.727735	-2.02196	FALSE	4	FALSE
Greenland_Saqqaq.SG	Yakutia_pop_orig_qpAdms_5b_Saqqaq+Athabask:Greenland_Saqqaq.SG=Ust_Kyakhta+KhatyrstyrCave_M+Cisbaikal_LNBA+Yakutia_LNBA	0.00292067	Yakutia_LNBA	2.48199	0.838461	2.96018	FALSE	4	FALSE
Greenland_Saqqaq.SG	Yakutia_pop_orig_qpAdms_5b_Saqqaq+Athabask:Greenland_Saqqaq.SG=China_AmurRiver_LPaleolithic_19K+KhatyrstyrCave_M+Syalakh-Belkachi+Mongolia_N_North	0.00289656	China_AmurRiver_LPaleolithic_19K	0.0266858	0.051279	0.520404	FALSE	4	FALSE
Greenland_Saqqaq.SG	Yakutia_pop_orig_qpAdms_5b_Saqqaq+Athabask:Greenland_Saqqaq.SG=China_AmurRiver_LPaleolithic_19K+KhatyrstyrCave_M+Syalakh-Belkachi+Mongolia_N_North	0.00289656	KhatyrstyrCave_M	-0.169899	0.0944654	-1.79853	FALSE	4	FALSE
Greenland_Saqqaq.SG	Yakutia_pop_orig_qpAdms_5b_Saqqaq+Athabask:Greenland_Saqqaq.SG=China_AmurRiver_LPaleolithic_19K+KhatyrstyrCave_M+Syalakh-Belkachi+Mongolia_N_North	0.00289656	Syalakh-Belkachi	0.999999	0.0605959	16.5028	FALSE	4	FALSE
Greenland_Saqqaq.SG	Yakutia_pop_orig_qpAdms_5b_Saqqaq+Athabask:Greenland_Saqqaq.SG=China_AmurRiver_LPaleolithic_19K+KhatyrstyrCave_M+Syalakh-Belkachi+Mongolia_N_North	0.00289656	Mongolia_N_North	0.143214	0.0815653	1.75582	FALSE	4	FALSE
Greenland_Saqqaq.SG	Yakutia_pop_orig_qpAdms_5b_Saqqaq+Athabask:Greenland_Saqqaq.SG=Russia_AfontovaGora3+Altai_N_old+Khaiyrgas.SG+Syalakh-Belkachi	0.00288509	Russia_AfontovaGora3	-0.119691	0.0470924	-2.54163	FALSE	4	FALSE
Greenland_Saqqaq.SG	Yakutia_pop_orig_qpAdms_5b_Saqqaq+Athabask:Greenland_Saqqaq.SG=Russia_AfontovaGora3+Altai_N_old+Khaiyrgas.SG+Syalakh-Belkachi	0.00288509	Altai_N_old	0.071025	0.0657075	1.08093	FALSE	4	FALSE
Greenland_Saqqaq.SG	Yakutia_pop_orig_qpAdms_5b_Saqqaq+Athabask:Greenland_Saqqaq.SG=Russia_AfontovaGora3+Altai_N_old+Khaiyrgas.SG+Syalakh-Belkachi	0.00288509	Khaiyrgas.SG	0.285787	0.104466	2.7357	FALSE	4	FALSE
Greenland_Saqqaq.SG	Yakutia_pop_orig_qpAdms_5b_Saqqaq+Athabask:Greenland_Saqqaq.SG=Russia_AfontovaGora3+Altai_N_old+Khaiyrgas.SG+Syalakh-Belkachi	0.00288509	Syalakh-Belkachi	0.76288	0.0807412	9.44845	FALSE	4	FALSE
Greenland_Saqqaq.SG	Yakutia_pop_orig_qpAdms_5b_Saqqaq+Athabask:Greenland_Saqqaq.SG=China_AmurRiver_LPaleolithic_19K+China_NEastAsia_Inland_EN+Transbaikal_EMN_old+Mongolia_N_North	0.00288442	China_AmurRiver_LPaleolithic_19K	8.8134	6.11759	1.44067	FALSE	4	FALSE
Greenland_Saqqaq.SG	Yakutia_pop_orig_qpAdms_5b_Saqqaq+Athabask:Greenland_Saqqaq.SG=China_AmurRiver_LPaleolithic_19K+China_NEastAsia_Inland_EN+Transbaikal_EMN_old+Mongolia_N_North	0.00288442	China_NEastAsia_Inland_EN	-18.1181	12.942	-1.39995	FALSE	4	FALSE
Greenland_Saqqaq.SG	Yakutia_pop_orig_qpAdms_5b_Saqqaq+Athabask:Greenland_Saqqaq.SG=China_AmurRiver_LPaleolithic_19K+China_NEastAsia_Inland_EN+Transbaikal_EMN_old+Mongolia_N_North	0.00288442	Transbaikal_EMN_old	-1.53175	4.09691	-0.37388	FALSE	4	FALSE
Greenland_Saqqaq.SG	Yakutia_pop_orig_qpAdms_5b_Saqqaq+Athabask:Greenland_Saqqaq.SG=China_AmurRiver_LPaleolithic_19K+China_NEastAsia_Inland_EN+Transbaikal_EMN_old+Mongolia_N_North	0.00288442	Mongolia_N_North	11.8364	8.90286	1.32951	FALSE	4	FALSE
Greenland_Saqqaq.SG	Yakutia_pop_orig_qpAdms_5b_Saqqaq+Athabask:Greenland_Saqqaq.SG=KhatyrstyrCave_M+Syalakh-Belkachi+Mongolia_N_North+Altai_N	0.00287564	KhatyrstyrCave_M	-0.221863	0.184204	-1.20444	FALSE	4	FALSE
Greenland_Saqqaq.SG	Yakutia_pop_orig_qpAdms_5b_Saqqaq+Athabask:Greenland_Saqqaq.SG=KhatyrstyrCave_M+Syalakh-Belkachi+Mongolia_N_North+Altai_N	0.00287564	Syalakh-Belkachi	1.11208	0.216139	5.14522	FALSE	4	FALSE
Greenland_Saqqaq.SG	Yakutia_pop_orig_qpAdms_5b_Saqqaq+Athabask:Greenland_Saqqaq.SG=KhatyrstyrCave_M+Syalakh-Belkachi+Mongolia_N_North+Altai_N	0.00287564	Mongolia_N_North	0.150519	0.0856422	1.75754	FALSE	4	FALSE
Greenland_Saqqaq.SG	Yakutia_pop_orig_qpAdms_5b_Saqqaq+Athabask:Greenland_Saqqaq.SG=KhatyrstyrCave_M+Syalakh-Belkachi+Mongolia_N_North+Altai_N	0.00287564	Altai_N	-0.0407386	0.0705281	-0.577622	FALSE	4	FALSE
Greenland_Saqqaq.SG	Yakutia_pop_orig_qpAdms_5b_Saqqaq+Athabask:Greenland_Saqqaq.SG=China_AmurRiver_LPaleolithic_19K+China_AmurRiver_LPaleolithic_14K+Kolyma_M.SG+China_AmurRiver_N	0.00287404	China_AmurRiver_LPaleolithic_19K	0.782535	0.395557	1.97831	FALSE	4	FALSE
Greenland_Saqqaq.SG	Yakutia_pop_orig_qpAdms_5b_Saqqaq+Athabask:Greenland_Saqqaq.SG=China_AmurRiver_LPaleolithic_19K+China_AmurRiver_LPaleolithic_14K+Kolyma_M.SG+China_AmurRiver_N	0.00287404	China_AmurRiver_LPaleolithic_14K	-3.87813	1.03744	-3.73815	FALSE	4	FALSE
Greenland_Saqqaq.SG	Yakutia_pop_orig_qpAdms_5b_Saqqaq+Athabask:Greenland_Saqqaq.SG=China_AmurRiver_LPaleolithic_19K+China_AmurRiver_LPaleolithic_14K+Kolyma_M.SG+China_AmurRiver_N	0.00287404	Kolyma_M.SG	0.543814	0.12378	4.39339	FALSE	4	FALSE
Greenland_Saqqaq.SG	Yakutia_pop_orig_qpAdms_5b_Saqqaq+Athabask:Greenland_Saqqaq.SG=China_AmurRiver_LPaleolithic_19K+China_AmurRiver_LPaleolithic_14K+Kolyma_M.SG+China_AmurRiver_N	0.00287404	China_AmurRiver_N	3.55178	0.8033	4.42148	FALSE	4	FALSE
Greenland_Saqqaq.SG	Yakutia_pop_orig_qpAdms_5b_Saqqaq+Athabask:Greenland_Saqqaq.SG=China_AmurRiver_LPaleolithic_14K+China_AmurRiver_Mesolithic+China_NEastAsia_Inland_EN+Kolyma_M.SG	0.00286964	China_AmurRiver_LPaleolithic_14K	-9.39033	6.63876	-1.41447	FALSE	4	FALSE
Greenland_Saqqaq.SG	Yakutia_pop_orig_qpAdms_5b_Saqqaq+Athabask:Greenland_Saqqaq.SG=China_AmurRiver_LPaleolithic_14K+China_AmurRiver_Mesolithic+China_NEastAsia_Inland_EN+Kolyma_M.SG	0.00286964	China_AmurRiver_Mesolithic	8.55227	6.16473	1.38729	FALSE	4	FALSE
Greenland_Saqqaq.SG	Yakutia_pop_orig_qpAdms_5b_Saqqaq+Athabask:Greenland_Saqqaq.SG=China_AmurRiver_LPaleolithic_14K+China_AmurRiver_Mesolithic+China_NEastAsia_Inland_EN+Kolyma_M.SG	0.00286964	China_NEastAsia_Inland_EN	0.938595	0.532909	1.76127	FALSE	4	FALSE
Greenland_Saqqaq.SG	Yakutia_pop_orig_qpAdms_5b_Saqqaq+Athabask:Greenland_Saqqaq.SG=China_AmurRiver_LPaleolithic_14K+China_AmurRiver_Mesolithic+China_NEastAsia_Inland_EN+Kolyma_M.SG	0.00286964	Kolyma_M.SG	0.899472	0.28977	3.10409	FALSE	4	FALSE
Greenland_Saqqaq.SG	Yakutia_pop_orig_qpAdms_5b_Saqqaq+Athabask:Greenland_Saqqaq.SG=Russia_AfontovaGora3+Transbaikal_EMN+Mongolia_N_North+Yakutia_LNBA	0.00286425	Russia_AfontovaGora3	0.0308709	0.0225779	1.36731	FALSE	4	FALSE
Greenland_Saqqaq.SG	Yakutia_pop_orig_qpAdms_5b_Saqqaq+Athabask:Greenland_Saqqaq.SG=Russia_AfontovaGora3+Transbaikal_EMN+Mongolia_N_North+Yakutia_LNBA	0.00286425	Transbaikal_EMN	-1.32777	0.420134	-3.16036	FALSE	4	FALSE
Greenland_Saqqaq.SG	Yakutia_pop_orig_qpAdms_5b_Saqqaq+Athabask:Greenland_Saqqaq.SG=Russia_AfontovaGora3+Transbaikal_EMN+Mongolia_N_North+Yakutia_LNBA	0.00286425	Mongolia_N_North	0.695141	0.325516	2.1355	FALSE	4	FALSE
Greenland_Saqqaq.SG	Yakutia_pop_orig_qpAdms_5b_Saqqaq+Athabask:Greenland_Saqqaq.SG=Russia_AfontovaGora3+Transbaikal_EMN+Mongolia_N_North+Yakutia_LNBA	0.00286425	Yakutia_LNBA	1.60176	0.166021	9.64796	FALSE	4	FALSE
Greenland_Saqqaq.SG	Yakutia_pop_orig_qpAdms_5b_Saqqaq+Athabask:Greenland_Saqqaq.SG=China_AmurRiver_LPaleolithic_19K+Transbaikal_EMN+Mongolia_N_North+Yakutia_LNBA	0.00285148	China_AmurRiver_LPaleolithic_19K	0.021136	0.0704329	0.300087	FALSE	4	FALSE
Greenland_Saqqaq.SG	Yakutia_pop_orig_qpAdms_5b_Saqqaq+Athabask:Greenland_Saqqaq.SG=China_AmurRiver_LPaleolithic_19K+Transbaikal_EMN+Mongolia_N_North+Yakutia_LNBA	0.00285148	Transbaikal_EMN	-1.68786	0.374698	-4.50459	FALSE	4	FALSE
Greenland_Saqqaq.SG	Yakutia_pop_orig_qpAdms_5b_Saqqaq+Athabask:Greenland_Saqqaq.SG=China_AmurRiver_LPaleolithic_19K+Transbaikal_EMN+Mongolia_N_North+Yakutia_LNBA	0.00285148	Mongolia_N_North	0.917384	0.320494	2.86241	FALSE	4	FALSE
Greenland_Saqqaq.SG	Yakutia_pop_orig_qpAdms_5b_Saqqaq+Athabask:Greenland_Saqqaq.SG=China_AmurRiver_LPaleolithic_19K+Transbaikal_EMN+Mongolia_N_North+Yakutia_LNBA	0.00285148	Yakutia_LNBA	1.74934	0.12505	13.9892	FALSE	4	FALSE
Greenland_Saqqaq.SG	Yakutia_pop_orig_qpAdms_5b_Saqqaq+Athabask:Greenland_Saqqaq.SG=China_AmurRiver_Mesolithic+China_AmurRiver_N+Altai_N+Yakutia_LNBA	0.00284391	China_AmurRiver_Mesolithic	18.0952	36.5126	0.495588	FALSE	4	FALSE
Greenland_Saqqaq.SG	Yakutia_pop_orig_qpAdms_5b_Saqqaq+Athabask:Greenland_Saqqaq.SG=China_AmurRiver_Mesolithic+China_AmurRiver_N+Altai_N+Yakutia_LNBA	0.00284391	China_AmurRiver_N	-21.7453	43.5469	-0.499354	FALSE	4	FALSE
Greenland_Saqqaq.SG	Yakutia_pop_orig_qpAdms_5b_Saqqaq+Athabask:Greenland_Saqqaq.SG=China_AmurRiver_Mesolithic+China_AmurRiver_N+Altai_N+Yakutia_LNBA	0.00284391	Altai_N	-0.469317	1.30148	-0.360604	FALSE	4	FALSE
Greenland_Saqqaq.SG	Yakutia_pop_orig_qpAdms_5b_Saqqaq+Athabask:Greenland_Saqqaq.SG=China_AmurRiver_Mesolithic+China_AmurRiver_N+Altai_N+Yakutia_LNBA	0.00284391	Yakutia_LNBA	5.11943	8.34149	0.613731	FALSE	4	FALSE
Greenland_Saqqaq.SG	Yakutia_pop_orig_qpAdms_5b_Saqqaq+Athabask:Greenland_Saqqaq.SG=China_AmurRiver_Mesolithic+Syalakh-Belkachi+China_AmurRiver_N+Altai_N	0.00284071	China_AmurRiver_Mesolithic	-2.34644	2.87044	-0.817451	FALSE	4	FALSE
Greenland_Saqqaq.SG	Yakutia_pop_orig_qpAdms_5b_Saqqaq+Athabask:Greenland_Saqqaq.SG=China_AmurRiver_Mesolithic+Syalakh-Belkachi+China_AmurRiver_N+Altai_N	0.00284071	Syalakh-Belkachi	0.328253	0.695535	0.471943	FALSE	4	FALSE
Greenland_Saqqaq.SG	Yakutia_pop_orig_qpAdms_5b_Saqqaq+Athabask:Greenland_Saqqaq.SG=China_AmurRiver_Mesolithic+Syalakh-Belkachi+China_AmurRiver_N+Altai_N	0.00284071	China_AmurRiver_N	2.81878	3.33233	0.84589	FALSE	4	FALSE
Greenland_Saqqaq.SG	Yakutia_pop_orig_qpAdms_5b_Saqqaq+Athabask:Greenland_Saqqaq.SG=China_AmurRiver_Mesolithic+Syalakh-Belkachi+China_AmurRiver_N+Altai_N	0.00284071	Altai_N	0.199406	0.230241	0.866076	FALSE	4	FALSE
Greenland_Saqqaq.SG	Yakutia_pop_orig_qpAdms_5b_Saqqaq+Athabask:Greenland_Saqqaq.SG=China_AmurRiver_LPaleolithic_19K+China_NEastAsia_Inland_EN+China_SEastAsia_Coastal_EN+Kolyma_M.SG	0.0028203	China_AmurRiver_LPaleolithic_19K	3.23545	1.53334	2.11006	FALSE	4	FALSE
Greenland_Saqqaq.SG	Yakutia_pop_orig_qpAdms_5b_Saqqaq+Athabask:Greenland_Saqqaq.SG=China_AmurRiver_LPaleolithic_19K+China_NEastAsia_Inland_EN+China_SEastAsia_Coastal_EN+Kolyma_M.SG	0.0028203	China_NEastAsia_Inland_EN	-0.880405	0.736677	-1.1951	FALSE	4	FALSE
Greenland_Saqqaq.SG	Yakutia_pop_orig_qpAdms_5b_Saqqaq+Athabask:Greenland_Saqqaq.SG=China_AmurRiver_LPaleolithic_19K+China_NEastAsia_Inland_EN+China_SEastAsia_Coastal_EN+Kolyma_M.SG	0.0028203	China_SEastAsia_Coastal_EN	-2.50938	0.97982	-2.56106	FALSE	4	FALSE
Greenland_Saqqaq.SG	Yakutia_pop_orig_qpAdms_5b_Saqqaq+Athabask:Greenland_Saqqaq.SG=China_AmurRiver_LPaleolithic_19K+China_NEastAsia_Inland_EN+China_SEastAsia_Coastal_EN+Kolyma_M.SG	0.0028203	Kolyma_M.SG	1.15434	0.199587	5.78365	FALSE	4	FALSE
Greenland_Saqqaq.SG	Yakutia_pop_orig_qpAdms_5b_Saqqaq+Athabask:Greenland_Saqqaq.SG=Transbaikal_EMN_old+Syalakh-Belkachi+Transbaikal_EMN+Mongolia_N_North	0.00281499	Transbaikal_EMN_old	0.829413	6.84474	0.121175	FALSE	4	FALSE
Greenland_Saqqaq.SG	Yakutia_pop_orig_qpAdms_5b_Saqqaq+Athabask:Greenland_Saqqaq.SG=Transbaikal_EMN_old+Syalakh-Belkachi+Transbaikal_EMN+Mongolia_N_North	0.00281499	Syalakh-Belkachi	1.00763	0.142448	7.07366	FALSE	4	FALSE
Greenland_Saqqaq.SG	Yakutia_pop_orig_qpAdms_5b_Saqqaq+Athabask:Greenland_Saqqaq.SG=Transbaikal_EMN_old+Syalakh-Belkachi+Transbaikal_EMN+Mongolia_N_North	0.00281499	Transbaikal_EMN	-1.09591	5.6381	-0.194376	FALSE	4	FALSE
Greenland_Saqqaq.SG	Yakutia_pop_orig_qpAdms_5b_Saqqaq+Athabask:Greenland_Saqqaq.SG=Transbaikal_EMN_old+Syalakh-Belkachi+Transbaikal_EMN+Mongolia_N_North	0.00281499	Mongolia_N_North	0.258874	1.3563	0.190867	FALSE	4	FALSE
Greenland_Saqqaq.SG	Yakutia_pop_orig_qpAdms_5b_Saqqaq+Athabask:Greenland_Saqqaq.SG=China_AmurRiver_LPaleolithic_14K+China_AmurRiver_Mesolithic+Syalakh-Belkachi+Mongolia_N_North	0.00281371	China_AmurRiver_LPaleolithic_14K	1.1943	1.66634	0.716719	FALSE	4	FALSE
Greenland_Saqqaq.SG	Yakutia_pop_orig_qpAdms_5b_Saqqaq+Athabask:Greenland_Saqqaq.SG=China_AmurRiver_LPaleolithic_14K+China_AmurRiver_Mesolithic+Syalakh-Belkachi+Mongolia_N_North	0.00281371	China_AmurRiver_Mesolithic	-1.13532	1.61317	-0.703782	FALSE	4	FALSE
Greenland_Saqqaq.SG	Yakutia_pop_orig_qpAdms_5b_Saqqaq+Athabask:Greenland_Saqqaq.SG=China_AmurRiver_LPaleolithic_14K+China_AmurRiver_Mesolithic+Syalakh-Belkachi+Mongolia_N_North	0.00281371	Syalakh-Belkachi	0.901187	0.0837711	10.7577	FALSE	4	FALSE
Greenland_Saqqaq.SG	Yakutia_pop_orig_qpAdms_5b_Saqqaq+Athabask:Greenland_Saqqaq.SG=China_AmurRiver_LPaleolithic_14K+China_AmurRiver_Mesolithic+Syalakh-Belkachi+Mongolia_N_North	0.00281371	Mongolia_N_North	0.039838	0.0716649	0.555892	FALSE	4	FALSE
Greenland_Saqqaq.SG	Yakutia_pop_orig_qpAdms_5b_Saqqaq+Athabask:Greenland_Saqqaq.SG=Altai_N_old+China_AmurRiver_LPaleolithic_14K+Dzhilinda-1_M_N.SG+Syalakh-Belkachi	0.00277436	Altai_N_old	0.614152	1.06115	0.578763	FALSE	4	FALSE
Greenland_Saqqaq.SG	Yakutia_pop_orig_qpAdms_5b_Saqqaq+Athabask:Greenland_Saqqaq.SG=Altai_N_old+China_AmurRiver_LPaleolithic_14K+Dzhilinda-1_M_N.SG+Syalakh-Belkachi	0.00277436	China_AmurRiver_LPaleolithic_14K	0.314976	0.543946	0.579058	FALSE	4	FALSE
Greenland_Saqqaq.SG	Yakutia_pop_orig_qpAdms_5b_Saqqaq+Athabask:Greenland_Saqqaq.SG=Altai_N_old+China_AmurRiver_LPaleolithic_14K+Dzhilinda-1_M_N.SG+Syalakh-Belkachi	0.00277436	Dzhilinda-1_M_N.SG	-3.48956	6.32598	-0.551625	FALSE	4	FALSE
Greenland_Saqqaq.SG	Yakutia_pop_orig_qpAdms_5b_Saqqaq+Athabask:Greenland_Saqqaq.SG=Altai_N_old+China_AmurRiver_LPaleolithic_14K+Dzhilinda-1_M_N.SG+Syalakh-Belkachi	0.00277436	Syalakh-Belkachi	3.56044	4.7481	0.749865	FALSE	4	FALSE
Greenland_Saqqaq.SG	Yakutia_pop_orig_qpAdms_5b_Saqqaq+Athabask:Greenland_Saqqaq.SG=China_AmurRiver_EarlyN+KhatyrstyrCave_M+Transbaikal_EMN_old+Mongolia_N_North	0.00276965	China_AmurRiver_EarlyN	-0.42877	0.411536	-1.04188	FALSE	4	FALSE
Greenland_Saqqaq.SG	Yakutia_pop_orig_qpAdms_5b_Saqqaq+Athabask:Greenland_Saqqaq.SG=China_AmurRiver_EarlyN+KhatyrstyrCave_M+Transbaikal_EMN_old+Mongolia_N_North	0.00276965	KhatyrstyrCave_M	3.06724	0.899734	3.40905	FALSE	4	FALSE
Greenland_Saqqaq.SG	Yakutia_pop_orig_qpAdms_5b_Saqqaq+Athabask:Greenland_Saqqaq.SG=China_AmurRiver_EarlyN+KhatyrstyrCave_M+Transbaikal_EMN_old+Mongolia_N_North	0.00276965	Transbaikal_EMN_old	-5.51602	2.47205	-2.23136	FALSE	4	FALSE
Greenland_Saqqaq.SG	Yakutia_pop_orig_qpAdms_5b_Saqqaq+Athabask:Greenland_Saqqaq.SG=China_AmurRiver_EarlyN+KhatyrstyrCave_M+Transbaikal_EMN_old+Mongolia_N_North	0.00276965	Mongolia_N_North	3.87755	1.86327	2.08105	FALSE	4	FALSE
Greenland_Saqqaq.SG	Yakutia_pop_orig_qpAdms_5b_Saqqaq+Athabask:Greenland_Saqqaq.SG=China_AmurRiver_LPaleolithic_19K+China_AmurRiver_Mesolithic+KhatyrstyrCave_M+Syalakh-Belkachi	0.00276739	China_AmurRiver_LPaleolithic_19K	0.00449146	0.0702319	0.0639519	FALSE	4	FALSE
Greenland_Saqqaq.SG	Yakutia_pop_orig_qpAdms_5b_Saqqaq+Athabask:Greenland_Saqqaq.SG=China_AmurRiver_LPaleolithic_19K+China_AmurRiver_Mesolithic+KhatyrstyrCave_M+Syalakh-Belkachi	0.00276739	China_AmurRiver_Mesolithic	0.100812	0.0781088	1.29066	FALSE	4	FALSE
Greenland_Saqqaq.SG	Yakutia_pop_orig_qpAdms_5b_Saqqaq+Athabask:Greenland_Saqqaq.SG=China_AmurRiver_LPaleolithic_19K+China_AmurRiver_Mesolithic+KhatyrstyrCave_M+Syalakh-Belkachi	0.00276739	KhatyrstyrCave_M	-0.218585	0.124722	-1.75258	FALSE	4	FALSE
Greenland_Saqqaq.SG	Yakutia_pop_orig_qpAdms_5b_Saqqaq+Athabask:Greenland_Saqqaq.SG=China_AmurRiver_LPaleolithic_19K+China_AmurRiver_Mesolithic+KhatyrstyrCave_M+Syalakh-Belkachi	0.00276739	Syalakh-Belkachi	1.11328	0.084083	13.2403	FALSE	4	FALSE
Greenland_Saqqaq.SG	Yakutia_pop_orig_qpAdms_5b_Saqqaq+Athabask:Greenland_Saqqaq.SG=China_AmurRiver_EarlyN+China_SEastAsia_Coastal_EN+Kolyma_M.SG+Syalakh-Belkachi	0.00275858	China_AmurRiver_EarlyN	0.039931	0.043706	0.913627	FALSE	4	FALSE
Greenland_Saqqaq.SG	Yakutia_pop_orig_qpAdms_5b_Saqqaq+Athabask:Greenland_Saqqaq.SG=China_AmurRiver_EarlyN+China_SEastAsia_Coastal_EN+Kolyma_M.SG+Syalakh-Belkachi	0.00275858	China_SEastAsia_Coastal_EN	-0.0287383	0.0497632	-0.5775	FALSE	4	FALSE
Greenland_Saqqaq.SG	Yakutia_pop_orig_qpAdms_5b_Saqqaq+Athabask:Greenland_Saqqaq.SG=China_AmurRiver_EarlyN+China_SEastAsia_Coastal_EN+Kolyma_M.SG+Syalakh-Belkachi	0.00275858	Kolyma_M.SG	0.127601	0.0875353	1.45771	FALSE	4	FALSE
Greenland_Saqqaq.SG	Yakutia_pop_orig_qpAdms_5b_Saqqaq+Athabask:Greenland_Saqqaq.SG=China_AmurRiver_EarlyN+China_SEastAsia_Coastal_EN+Kolyma_M.SG+Syalakh-Belkachi	0.00275858	Syalakh-Belkachi	0.861206	0.0820275	10.499	FALSE	4	FALSE
Greenland_Saqqaq.SG	Yakutia_pop_orig_qpAdms_5b_Saqqaq+Athabask:Greenland_Saqqaq.SG=China_AmurRiver_LPaleolithic_19K+Kolyma_M.SG+Dzhilinda-1_M_N.SG+Cisbaikal_EN	0.00274535	China_AmurRiver_LPaleolithic_19K	0.552379	0.61415	0.89942	FALSE	4	FALSE
Greenland_Saqqaq.SG	Yakutia_pop_orig_qpAdms_5b_Saqqaq+Athabask:Greenland_Saqqaq.SG=China_AmurRiver_LPaleolithic_19K+Kolyma_M.SG+Dzhilinda-1_M_N.SG+Cisbaikal_EN	0.00274535	Kolyma_M.SG	-2.1777	2.17052	-1.00331	FALSE	4	FALSE
Greenland_Saqqaq.SG	Yakutia_pop_orig_qpAdms_5b_Saqqaq+Athabask:Greenland_Saqqaq.SG=China_AmurRiver_LPaleolithic_19K+Kolyma_M.SG+Dzhilinda-1_M_N.SG+Cisbaikal_EN	0.00274535	Dzhilinda-1_M_N.SG	3.46343	2.64704	1.30842	FALSE	4	FALSE
Greenland_Saqqaq.SG	Yakutia_pop_orig_qpAdms_5b_Saqqaq+Athabask:Greenland_Saqqaq.SG=China_AmurRiver_LPaleolithic_19K+Kolyma_M.SG+Dzhilinda-1_M_N.SG+Cisbaikal_EN	0.00274535	Cisbaikal_EN	-0.838111	1.08172	-0.774797	FALSE	4	FALSE
Greenland_Saqqaq.SG	Yakutia_pop_orig_qpAdms_5b_Saqqaq+Athabask:Greenland_Saqqaq.SG=Kolyma_M.SG+Dzhilinda-1_M_N.SG+Transbaikal_EMN+Cisbaikal_EN	0.00273785	Kolyma_M.SG	-1.02281	0.586347	-1.74438	FALSE	4	FALSE
Greenland_Saqqaq.SG	Yakutia_pop_orig_qpAdms_5b_Saqqaq+Athabask:Greenland_Saqqaq.SG=Kolyma_M.SG+Dzhilinda-1_M_N.SG+Transbaikal_EMN+Cisbaikal_EN	0.00273785	Dzhilinda-1_M_N.SG	2.07345	0.749199	2.76756	FALSE	4	FALSE
Greenland_Saqqaq.SG	Yakutia_pop_orig_qpAdms_5b_Saqqaq+Athabask:Greenland_Saqqaq.SG=Kolyma_M.SG+Dzhilinda-1_M_N.SG+Transbaikal_EMN+Cisbaikal_EN	0.00273785	Transbaikal_EMN	-0.437819	0.364674	-1.20058	FALSE	4	FALSE
Greenland_Saqqaq.SG	Yakutia_pop_orig_qpAdms_5b_Saqqaq+Athabask:Greenland_Saqqaq.SG=Kolyma_M.SG+Dzhilinda-1_M_N.SG+Transbaikal_EMN+Cisbaikal_EN	0.00273785	Cisbaikal_EN	0.387174	0.336279	1.15135	FALSE	4	FALSE
Greenland_Saqqaq.SG	Yakutia_pop_orig_qpAdms_5b_Saqqaq+Athabask:Greenland_Saqqaq.SG=Khaiyrgas.SG+Ust_Kyakhta+KhatyrstyrCave_M+Syalakh-Belkachi	0.0027328	Khaiyrgas.SG	0.0147034	0.0985776	0.149155	FALSE	4	FALSE
Greenland_Saqqaq.SG	Yakutia_pop_orig_qpAdms_5b_Saqqaq+Athabask:Greenland_Saqqaq.SG=Khaiyrgas.SG+Ust_Kyakhta+KhatyrstyrCave_M+Syalakh-Belkachi	0.0027328	Ust_Kyakhta	0.0207125	0.0553543	0.37418	FALSE	4	FALSE
Greenland_Saqqaq.SG	Yakutia_pop_orig_qpAdms_5b_Saqqaq+Athabask:Greenland_Saqqaq.SG=Khaiyrgas.SG+Ust_Kyakhta+KhatyrstyrCave_M+Syalakh-Belkachi	0.0027328	KhatyrstyrCave_M	-0.0410453	0.11249	-0.364878	FALSE	4	FALSE
Greenland_Saqqaq.SG	Yakutia_pop_orig_qpAdms_5b_Saqqaq+Athabask:Greenland_Saqqaq.SG=Khaiyrgas.SG+Ust_Kyakhta+KhatyrstyrCave_M+Syalakh-Belkachi	0.0027328	Syalakh-Belkachi	1.00563	0.182684	5.50476	FALSE	4	FALSE
Greenland_Saqqaq.SG	Yakutia_pop_orig_qpAdms_5b_Saqqaq+Athabask:Greenland_Saqqaq.SG=China_AmurRiver_LPaleolithic_14K+China_AmurRiver_Mesolithic+Dzhilinda-1_M_N.SG+Transbaikal_EMN	0.00272445	China_AmurRiver_LPaleolithic_14K	3.0569	1.89287	1.61496	FALSE	4	FALSE
Greenland_Saqqaq.SG	Yakutia_pop_orig_qpAdms_5b_Saqqaq+Athabask:Greenland_Saqqaq.SG=China_AmurRiver_LPaleolithic_14K+China_AmurRiver_Mesolithic+Dzhilinda-1_M_N.SG+Transbaikal_EMN	0.00272445	China_AmurRiver_Mesolithic	-3.05691	1.83607	-1.66492	FALSE	4	FALSE
Greenland_Saqqaq.SG	Yakutia_pop_orig_qpAdms_5b_Saqqaq+Athabask:Greenland_Saqqaq.SG=China_AmurRiver_LPaleolithic_14K+China_AmurRiver_Mesolithic+Dzhilinda-1_M_N.SG+Transbaikal_EMN	0.00272445	Dzhilinda-1_M_N.SG	0.748268	0.131289	5.69938	FALSE	4	FALSE
Greenland_Saqqaq.SG	Yakutia_pop_orig_qpAdms_5b_Saqqaq+Athabask:Greenland_Saqqaq.SG=China_AmurRiver_LPaleolithic_14K+China_AmurRiver_Mesolithic+Dzhilinda-1_M_N.SG+Transbaikal_EMN	0.00272445	Transbaikal_EMN	0.251738	0.135766	1.8542	FALSE	4	FALSE
Greenland_Saqqaq.SG	Yakutia_pop_orig_qpAdms_5b_Saqqaq+Athabask:Greenland_Saqqaq.SG=Altai_N_old+China_AmurRiver_LPaleolithic_14K+Kolyma_M.SG+Syalakh-Belkachi	0.00272316	Altai_N_old	-0.0114182	0.0729759	-0.156465	FALSE	4	FALSE
Greenland_Saqqaq.SG	Yakutia_pop_orig_qpAdms_5b_Saqqaq+Athabask:Greenland_Saqqaq.SG=Altai_N_old+China_AmurRiver_LPaleolithic_14K+Kolyma_M.SG+Syalakh-Belkachi	0.00272316	China_AmurRiver_LPaleolithic_14K	0.0271764	0.0483157	0.562475	FALSE	4	FALSE
Greenland_Saqqaq.SG	Yakutia_pop_orig_qpAdms_5b_Saqqaq+Athabask:Greenland_Saqqaq.SG=Altai_N_old+China_AmurRiver_LPaleolithic_14K+Kolyma_M.SG+Syalakh-Belkachi	0.00272316	Kolyma_M.SG	0.127778	0.181811	0.702807	FALSE	4	FALSE
Greenland_Saqqaq.SG	Yakutia_pop_orig_qpAdms_5b_Saqqaq+Athabask:Greenland_Saqqaq.SG=Altai_N_old+China_AmurRiver_LPaleolithic_14K+Kolyma_M.SG+Syalakh-Belkachi	0.00272316	Syalakh-Belkachi	0.856464	0.0911137	9.39994	FALSE	4	FALSE
Greenland_Saqqaq.SG	Yakutia_pop_orig_qpAdms_5b_Saqqaq+Athabask:Greenland_Saqqaq.SG=China_AmurRiver_LPaleolithic_14K+Kolyma_M.SG+Syalakh-Belkachi+Altai_N	0.00272044	China_AmurRiver_LPaleolithic_14K	0.00725477	0.0556517	0.13036	FALSE	4	FALSE
Greenland_Saqqaq.SG	Yakutia_pop_orig_qpAdms_5b_Saqqaq+Athabask:Greenland_Saqqaq.SG=China_AmurRiver_LPaleolithic_14K+Kolyma_M.SG+Syalakh-Belkachi+Altai_N	0.00272044	Kolyma_M.SG	0.213085	0.220383	0.966883	FALSE	4	FALSE
Greenland_Saqqaq.SG	Yakutia_pop_orig_qpAdms_5b_Saqqaq+Athabask:Greenland_Saqqaq.SG=China_AmurRiver_LPaleolithic_14K+Kolyma_M.SG+Syalakh-Belkachi+Altai_N	0.00272044	Syalakh-Belkachi	0.838654	0.0999719	8.38889	FALSE	4	FALSE
Greenland_Saqqaq.SG	Yakutia_pop_orig_qpAdms_5b_Saqqaq+Athabask:Greenland_Saqqaq.SG=China_AmurRiver_LPaleolithic_14K+Kolyma_M.SG+Syalakh-Belkachi+Altai_N	0.00272044	Altai_N	-0.0589929	0.0926366	-0.63682	FALSE	4	FALSE
Greenland_Saqqaq.SG	Yakutia_pop_orig_qpAdms_5b_Saqqaq+Athabask:Greenland_Saqqaq.SG=China_AmurRiver_LPaleolithic_19K+China_SEastAsia_Coastal_EN+Transbaikal_EMN_old+Altai_N	0.0027143	China_AmurRiver_LPaleolithic_19K	7.50209	5.1253	1.46374	FALSE	4	FALSE
Greenland_Saqqaq.SG	Yakutia_pop_orig_qpAdms_5b_Saqqaq+Athabask:Greenland_Saqqaq.SG=China_AmurRiver_LPaleolithic_19K+China_SEastAsia_Coastal_EN+Transbaikal_EMN_old+Altai_N	0.0027143	China_SEastAsia_Coastal_EN	-5.73306	3.8278	-1.49774	FALSE	4	FALSE
Greenland_Saqqaq.SG	Yakutia_pop_orig_qpAdms_5b_Saqqaq+Athabask:Greenland_Saqqaq.SG=China_AmurRiver_LPaleolithic_19K+China_SEastAsia_Coastal_EN+Transbaikal_EMN_old+Altai_N	0.0027143	Transbaikal_EMN_old	-1.74261	1.75221	-0.99452	FALSE	4	FALSE
Greenland_Saqqaq.SG	Yakutia_pop_orig_qpAdms_5b_Saqqaq+Athabask:Greenland_Saqqaq.SG=China_AmurRiver_LPaleolithic_19K+China_SEastAsia_Coastal_EN+Transbaikal_EMN_old+Altai_N	0.0027143	Altai_N	0.973575	0.448767	2.16944	FALSE	4	FALSE
Greenland_Saqqaq.SG	Yakutia_pop_orig_qpAdms_5b_Saqqaq+Athabask:Greenland_Saqqaq.SG=China_AmurRiver_LPaleolithic_19K+China_NEastAsia_Inland_EN+KhatyrstyrCave_M+Syalakh-Belkachi	0.00271322	China_AmurRiver_LPaleolithic_19K	-0.0224537	0.0783754	-0.286489	FALSE	4	FALSE
Greenland_Saqqaq.SG	Yakutia_pop_orig_qpAdms_5b_Saqqaq+Athabask:Greenland_Saqqaq.SG=China_AmurRiver_LPaleolithic_19K+China_NEastAsia_Inland_EN+KhatyrstyrCave_M+Syalakh-Belkachi	0.00271322	China_NEastAsia_Inland_EN	0.134896	0.129707	1.04	FALSE	4	FALSE
Greenland_Saqqaq.SG	Yakutia_pop_orig_qpAdms_5b_Saqqaq+Athabask:Greenland_Saqqaq.SG=China_AmurRiver_LPaleolithic_19K+China_NEastAsia_Inland_EN+KhatyrstyrCave_M+Syalakh-Belkachi	0.00271322	KhatyrstyrCave_M	-0.123772	0.110314	-1.122	FALSE	4	FALSE
Greenland_Saqqaq.SG	Yakutia_pop_orig_qpAdms_5b_Saqqaq+Athabask:Greenland_Saqqaq.SG=China_AmurRiver_LPaleolithic_19K+China_NEastAsia_Inland_EN+KhatyrstyrCave_M+Syalakh-Belkachi	0.00271322	Syalakh-Belkachi	1.01133	0.063482	15.931	FALSE	4	FALSE
Greenland_Saqqaq.SG	Yakutia_pop_orig_qpAdms_5b_Saqqaq+Athabask:Greenland_Saqqaq.SG=Russia_AfontovaGora3+KhatyrstyrCave_M+Syalakh-Belkachi+Cisbaikal_EN	0.00270364	Russia_AfontovaGora3	-0.0265184	0.0312554	-0.848443	FALSE	4	FALSE
Greenland_Saqqaq.SG	Yakutia_pop_orig_qpAdms_5b_Saqqaq+Athabask:Greenland_Saqqaq.SG=Russia_AfontovaGora3+KhatyrstyrCave_M+Syalakh-Belkachi+Cisbaikal_EN	0.00270364	KhatyrstyrCave_M	-0.180097	0.156064	-1.154	FALSE	4	FALSE
Greenland_Saqqaq.SG	Yakutia_pop_orig_qpAdms_5b_Saqqaq+Athabask:Greenland_Saqqaq.SG=Russia_AfontovaGora3+KhatyrstyrCave_M+Syalakh-Belkachi+Cisbaikal_EN	0.00270364	Syalakh-Belkachi	1.09956	0.167207	6.57607	FALSE	4	FALSE
Greenland_Saqqaq.SG	Yakutia_pop_orig_qpAdms_5b_Saqqaq+Athabask:Greenland_Saqqaq.SG=Russia_AfontovaGora3+KhatyrstyrCave_M+Syalakh-Belkachi+Cisbaikal_EN	0.00270364	Cisbaikal_EN	0.107053	0.0961498	1.1134	FALSE	4	FALSE
Greenland_Saqqaq.SG	Yakutia_pop_orig_qpAdms_5b_Saqqaq+Athabask:Greenland_Saqqaq.SG=Altai_N_old+KhatyrstyrCave_M+Dzhilinda-1_M_N.SG+Transbaikal_EMN	0.00270002	Altai_N_old	-0.47194	0.207696	-2.27227	FALSE	4	FALSE
Greenland_Saqqaq.SG	Yakutia_pop_orig_qpAdms_5b_Saqqaq+Athabask:Greenland_Saqqaq.SG=Altai_N_old+KhatyrstyrCave_M+Dzhilinda-1_M_N.SG+Transbaikal_EMN	0.00270002	KhatyrstyrCave_M	-0.689181	0.43234	-1.59407	FALSE	4	FALSE
Greenland_Saqqaq.SG	Yakutia_pop_orig_qpAdms_5b_Saqqaq+Athabask:Greenland_Saqqaq.SG=Altai_N_old+KhatyrstyrCave_M+Dzhilinda-1_M_N.SG+Transbaikal_EMN	0.00270002	Dzhilinda-1_M_N.SG	1.97036	0.51899	3.79652	FALSE	4	FALSE
Greenland_Saqqaq.SG	Yakutia_pop_orig_qpAdms_5b_Saqqaq+Athabask:Greenland_Saqqaq.SG=Altai_N_old+KhatyrstyrCave_M+Dzhilinda-1_M_N.SG+Transbaikal_EMN	0.00270002	Transbaikal_EMN	0.190765	0.230075	0.829142	FALSE	4	FALSE
Greenland_Saqqaq.SG	Yakutia_pop_orig_qpAdms_5b_Saqqaq+Athabask:Greenland_Saqqaq.SG=China_NEastAsia_Coastal_EN+Kolyma_M.SG+Transbaikal_EMN+Yakutia_LNBA	0.00269841	China_NEastAsia_Coastal_EN	-0.128248	0.0662013	-1.93724	FALSE	4	FALSE
Greenland_Saqqaq.SG	Yakutia_pop_orig_qpAdms_5b_Saqqaq+Athabask:Greenland_Saqqaq.SG=China_NEastAsia_Coastal_EN+Kolyma_M.SG+Transbaikal_EMN+Yakutia_LNBA	0.00269841	Kolyma_M.SG	0.262907	0.0765184	3.43587	FALSE	4	FALSE
Greenland_Saqqaq.SG	Yakutia_pop_orig_qpAdms_5b_Saqqaq+Athabask:Greenland_Saqqaq.SG=China_NEastAsia_Coastal_EN+Kolyma_M.SG+Transbaikal_EMN+Yakutia_LNBA	0.00269841	Transbaikal_EMN	-0.279159	0.154676	-1.80479	FALSE	4	FALSE
Greenland_Saqqaq.SG	Yakutia_pop_orig_qpAdms_5b_Saqqaq+Athabask:Greenland_Saqqaq.SG=China_NEastAsia_Coastal_EN+Kolyma_M.SG+Transbaikal_EMN+Yakutia_LNBA	0.00269841	Yakutia_LNBA	1.1445	0.180771	6.3312	FALSE	4	FALSE
Greenland_Saqqaq.SG	Yakutia_pop_orig_qpAdms_5b_Saqqaq+Athabask:Greenland_Saqqaq.SG=China_AmurRiver_LPaleolithic_14K+China_AmurRiver_EarlyN+Cisbaikal_EN+Cisbaikal_LNBA	0.00268137	China_AmurRiver_LPaleolithic_14K	70.624	827.932	0.0853017	FALSE	4	FALSE
Greenland_Saqqaq.SG	Yakutia_pop_orig_qpAdms_5b_Saqqaq+Athabask:Greenland_Saqqaq.SG=China_AmurRiver_LPaleolithic_14K+China_AmurRiver_EarlyN+Cisbaikal_EN+Cisbaikal_LNBA	0.00268137	China_AmurRiver_EarlyN	-73.5305	861.317	-0.0853698	FALSE	4	FALSE
Greenland_Saqqaq.SG	Yakutia_pop_orig_qpAdms_5b_Saqqaq+Athabask:Greenland_Saqqaq.SG=China_AmurRiver_LPaleolithic_14K+China_AmurRiver_EarlyN+Cisbaikal_EN+Cisbaikal_LNBA	0.00268137	Cisbaikal_EN	15.1701	176.562	0.0859193	FALSE	4	FALSE
Greenland_Saqqaq.SG	Yakutia_pop_orig_qpAdms_5b_Saqqaq+Athabask:Greenland_Saqqaq.SG=China_AmurRiver_LPaleolithic_14K+China_AmurRiver_EarlyN+Cisbaikal_EN+Cisbaikal_LNBA	0.00268137	Cisbaikal_LNBA	-11.2636	143.163	-0.0786769	FALSE	4	FALSE
Greenland_Saqqaq.SG	Yakutia_pop_orig_qpAdms_5b_Saqqaq+Athabask:Greenland_Saqqaq.SG=China_AmurRiver_LPaleolithic_14K+China_NEastAsia_Inland_EN+KhatyrstyrCave_M+Kolyma_M.SG	0.00268046	China_AmurRiver_LPaleolithic_14K	-0.367031	0.0998262	-3.6767	FALSE	4	FALSE
Greenland_Saqqaq.SG	Yakutia_pop_orig_qpAdms_5b_Saqqaq+Athabask:Greenland_Saqqaq.SG=China_AmurRiver_LPaleolithic_14K+China_NEastAsia_Inland_EN+KhatyrstyrCave_M+Kolyma_M.SG	0.00268046	China_NEastAsia_Inland_EN	-0.0600675	0.132525	-0.453254	FALSE	4	FALSE
Greenland_Saqqaq.SG	Yakutia_pop_orig_qpAdms_5b_Saqqaq+Athabask:Greenland_Saqqaq.SG=China_AmurRiver_LPaleolithic_14K+China_NEastAsia_Inland_EN+KhatyrstyrCave_M+Kolyma_M.SG	0.00268046	KhatyrstyrCave_M	0.87978	0.143356	6.13702	FALSE	4	FALSE
Greenland_Saqqaq.SG	Yakutia_pop_orig_qpAdms_5b_Saqqaq+Athabask:Greenland_Saqqaq.SG=China_AmurRiver_LPaleolithic_14K+China_NEastAsia_Inland_EN+KhatyrstyrCave_M+Kolyma_M.SG	0.00268046	Kolyma_M.SG	0.547318	0.063583	8.60794	FALSE	4	FALSE
Greenland_Saqqaq.SG	Yakutia_pop_orig_qpAdms_5b_Saqqaq+Athabask:Greenland_Saqqaq.SG=China_AmurRiver_LPaleolithic_19K+KhatyrstyrCave_M+Dzhilinda-1_M_N.SG+Syalakh-Belkachi	0.00266811	China_AmurRiver_LPaleolithic_19K	0.131221	0.221928	0.591277	FALSE	4	FALSE
Greenland_Saqqaq.SG	Yakutia_pop_orig_qpAdms_5b_Saqqaq+Athabask:Greenland_Saqqaq.SG=China_AmurRiver_LPaleolithic_19K+KhatyrstyrCave_M+Dzhilinda-1_M_N.SG+Syalakh-Belkachi	0.00266811	KhatyrstyrCave_M	-0.257737	0.533086	-0.483481	FALSE	4	FALSE
Greenland_Saqqaq.SG	Yakutia_pop_orig_qpAdms_5b_Saqqaq+Athabask:Greenland_Saqqaq.SG=China_AmurRiver_LPaleolithic_19K+KhatyrstyrCave_M+Dzhilinda-1_M_N.SG+Syalakh-Belkachi	0.00266811	Dzhilinda-1_M_N.SG	-0.448054	1.44959	-0.309091	FALSE	4	FALSE
Greenland_Saqqaq.SG	Yakutia_pop_orig_qpAdms_5b_Saqqaq+Athabask:Greenland_Saqqaq.SG=China_AmurRiver_LPaleolithic_19K+KhatyrstyrCave_M+Dzhilinda-1_M_N.SG+Syalakh-Belkachi	0.00266811	Syalakh-Belkachi	1.57457	1.76522	0.891994	FALSE	4	FALSE
Greenland_Saqqaq.SG	Yakutia_pop_orig_qpAdms_5b_Saqqaq+Athabask:Greenland_Saqqaq.SG=China_AmurRiver_LPaleolithic_19K+Kolyma_M.SG+Syalakh-Belkachi+Altai_N	0.00266218	China_AmurRiver_LPaleolithic_19K	-0.0341266	0.0706874	-0.482782	FALSE	4	FALSE
Greenland_Saqqaq.SG	Yakutia_pop_orig_qpAdms_5b_Saqqaq+Athabask:Greenland_Saqqaq.SG=China_AmurRiver_LPaleolithic_19K+Kolyma_M.SG+Syalakh-Belkachi+Altai_N	0.00266218	Kolyma_M.SG	0.298226	0.229679	1.29845	FALSE	4	FALSE
Greenland_Saqqaq.SG	Yakutia_pop_orig_qpAdms_5b_Saqqaq+Athabask:Greenland_Saqqaq.SG=China_AmurRiver_LPaleolithic_19K+Kolyma_M.SG+Syalakh-Belkachi+Altai_N	0.00266218	Syalakh-Belkachi	0.829143	0.0981801	8.44512	FALSE	4	FALSE
Greenland_Saqqaq.SG	Yakutia_pop_orig_qpAdms_5b_Saqqaq+Athabask:Greenland_Saqqaq.SG=China_AmurRiver_LPaleolithic_19K+Kolyma_M.SG+Syalakh-Belkachi+Altai_N	0.00266218	Altai_N	-0.0932424	0.0904358	-1.03103	FALSE	4	FALSE
Greenland_Saqqaq.SG	Yakutia_pop_orig_qpAdms_5b_Saqqaq+Athabask:Greenland_Saqqaq.SG=Khaiyrgas.SG+KhatyrstyrCave_M+Syalakh-Belkachi+Cisbaikal_EN	0.00266155	Khaiyrgas.SG	0.024612	0.0920743	0.267306	FALSE	4	FALSE
Greenland_Saqqaq.SG	Yakutia_pop_orig_qpAdms_5b_Saqqaq+Athabask:Greenland_Saqqaq.SG=Khaiyrgas.SG+KhatyrstyrCave_M+Syalakh-Belkachi+Cisbaikal_EN	0.00266155	KhatyrstyrCave_M	-0.107379	0.143291	-0.749376	FALSE	4	FALSE
Greenland_Saqqaq.SG	Yakutia_pop_orig_qpAdms_5b_Saqqaq+Athabask:Greenland_Saqqaq.SG=Khaiyrgas.SG+KhatyrstyrCave_M+Syalakh-Belkachi+Cisbaikal_EN	0.00266155	Syalakh-Belkachi	0.951088	0.19446	4.89091	FALSE	4	FALSE
Greenland_Saqqaq.SG	Yakutia_pop_orig_qpAdms_5b_Saqqaq+Athabask:Greenland_Saqqaq.SG=Khaiyrgas.SG+KhatyrstyrCave_M+Syalakh-Belkachi+Cisbaikal_EN	0.00266155	Cisbaikal_EN	0.131678	0.0923454	1.42593	FALSE	4	FALSE
Greenland_Saqqaq.SG	Yakutia_pop_orig_qpAdms_5b_Saqqaq+Athabask:Greenland_Saqqaq.SG=Altai_N_old+Dzhilinda-1_M_N.SG+Transbaikal_EMN+Cisbaikal_EN	0.00266046	Altai_N_old	-0.429119	0.128205	-3.34712	FALSE	4	FALSE
Greenland_Saqqaq.SG	Yakutia_pop_orig_qpAdms_5b_Saqqaq+Athabask:Greenland_Saqqaq.SG=Altai_N_old+Dzhilinda-1_M_N.SG+Transbaikal_EMN+Cisbaikal_EN	0.00266046	Dzhilinda-1_M_N.SG	1.55162	0.225597	6.87785	FALSE	4	FALSE
Greenland_Saqqaq.SG	Yakutia_pop_orig_qpAdms_5b_Saqqaq+Athabask:Greenland_Saqqaq.SG=Altai_N_old+Dzhilinda-1_M_N.SG+Transbaikal_EMN+Cisbaikal_EN	0.00266046	Transbaikal_EMN	-1.01704	0.414855	-2.45157	FALSE	4	FALSE
Greenland_Saqqaq.SG	Yakutia_pop_orig_qpAdms_5b_Saqqaq+Athabask:Greenland_Saqqaq.SG=Altai_N_old+Dzhilinda-1_M_N.SG+Transbaikal_EMN+Cisbaikal_EN	0.00266046	Cisbaikal_EN	0.894538	0.377576	2.36916	FALSE	4	FALSE
Greenland_Saqqaq.SG	Yakutia_pop_orig_qpAdms_5b_Saqqaq+Athabask:Greenland_Saqqaq.SG=Transbaikal_EMN_old+Syalakh-Belkachi+Mongolia_N_North+Cisbaikal_LNBA	0.00265251	Transbaikal_EMN_old	-0.65572	0.674546	-0.972092	FALSE	4	FALSE
Greenland_Saqqaq.SG	Yakutia_pop_orig_qpAdms_5b_Saqqaq+Athabask:Greenland_Saqqaq.SG=Transbaikal_EMN_old+Syalakh-Belkachi+Mongolia_N_North+Cisbaikal_LNBA	0.00265251	Syalakh-Belkachi	0.969177	0.173765	5.57753	FALSE	4	FALSE
Greenland_Saqqaq.SG	Yakutia_pop_orig_qpAdms_5b_Saqqaq+Athabask:Greenland_Saqqaq.SG=Transbaikal_EMN_old+Syalakh-Belkachi+Mongolia_N_North+Cisbaikal_LNBA	0.00265251	Mongolia_N_North	0.677071	0.669075	1.01195	FALSE	4	FALSE
Greenland_Saqqaq.SG	Yakutia_pop_orig_qpAdms_5b_Saqqaq+Athabask:Greenland_Saqqaq.SG=Transbaikal_EMN_old+Syalakh-Belkachi+Mongolia_N_North+Cisbaikal_LNBA	0.00265251	Cisbaikal_LNBA	0.00947209	0.163078	0.0580831	FALSE	4	FALSE
Greenland_Saqqaq.SG	Yakutia_pop_orig_qpAdms_5b_Saqqaq+Athabask:Greenland_Saqqaq.SG=Altai_N_old+KhatyrstyrCave_M+Syalakh-Belkachi+Transbaikal_EMN	0.00265096	Altai_N_old	-0.0141796	0.0685895	-0.206732	FALSE	4	FALSE
Greenland_Saqqaq.SG	Yakutia_pop_orig_qpAdms_5b_Saqqaq+Athabask:Greenland_Saqqaq.SG=Altai_N_old+KhatyrstyrCave_M+Syalakh-Belkachi+Transbaikal_EMN	0.00265096	KhatyrstyrCave_M	-0.223937	0.220291	-1.01655	FALSE	4	FALSE
Greenland_Saqqaq.SG	Yakutia_pop_orig_qpAdms_5b_Saqqaq+Athabask:Greenland_Saqqaq.SG=Altai_N_old+KhatyrstyrCave_M+Syalakh-Belkachi+Transbaikal_EMN	0.00265096	Syalakh-Belkachi	1.05943	0.216917	4.88402	FALSE	4	FALSE
Greenland_Saqqaq.SG	Yakutia_pop_orig_qpAdms_5b_Saqqaq+Athabask:Greenland_Saqqaq.SG=Altai_N_old+KhatyrstyrCave_M+Syalakh-Belkachi+Transbaikal_EMN	0.00265096	Transbaikal_EMN	0.178691	0.142254	1.25615	FALSE	4	FALSE
Greenland_Saqqaq.SG	Yakutia_pop_orig_qpAdms_5b_Saqqaq+Athabask:Greenland_Saqqaq.SG=Dzhilinda-1_M_N.SG+Transbaikal_EMN+Cisbaikal_EN+Yakutia_LNBA	0.00264365	Dzhilinda-1_M_N.SG	0.0526365	0.284704	0.184882	FALSE	4	FALSE
Greenland_Saqqaq.SG	Yakutia_pop_orig_qpAdms_5b_Saqqaq+Athabask:Greenland_Saqqaq.SG=Dzhilinda-1_M_N.SG+Transbaikal_EMN+Cisbaikal_EN+Yakutia_LNBA	0.00264365	Transbaikal_EMN	-1.09442	0.490272	-2.23227	FALSE	4	FALSE
Greenland_Saqqaq.SG	Yakutia_pop_orig_qpAdms_5b_Saqqaq+Athabask:Greenland_Saqqaq.SG=Dzhilinda-1_M_N.SG+Transbaikal_EMN+Cisbaikal_EN+Yakutia_LNBA	0.00264365	Cisbaikal_EN	0.607315	0.416986	1.45644	FALSE	4	FALSE
Greenland_Saqqaq.SG	Yakutia_pop_orig_qpAdms_5b_Saqqaq+Athabask:Greenland_Saqqaq.SG=Dzhilinda-1_M_N.SG+Transbaikal_EMN+Cisbaikal_EN+Yakutia_LNBA	0.00264365	Yakutia_LNBA	1.43447	0.399612	3.58965	FALSE	4	FALSE
Greenland_Saqqaq.SG	Yakutia_pop_orig_qpAdms_5b_Saqqaq+Athabask:Greenland_Saqqaq.SG=Khaiyrgas.SG+China_AmurRiver_Mesolithic+KhatyrstyrCave_M+China_AmurRiver_N	0.00263572	Khaiyrgas.SG	0.711668	4.1168	0.172869	FALSE	4	FALSE
Greenland_Saqqaq.SG	Yakutia_pop_orig_qpAdms_5b_Saqqaq+Athabask:Greenland_Saqqaq.SG=Khaiyrgas.SG+China_AmurRiver_Mesolithic+KhatyrstyrCave_M+China_AmurRiver_N	0.00263572	China_AmurRiver_Mesolithic	-14.1132	135.288	-0.10432	FALSE	4	FALSE
Greenland_Saqqaq.SG	Yakutia_pop_orig_qpAdms_5b_Saqqaq+Athabask:Greenland_Saqqaq.SG=Khaiyrgas.SG+China_AmurRiver_Mesolithic+KhatyrstyrCave_M+China_AmurRiver_N	0.00263572	KhatyrstyrCave_M	-2.4449	37.6819	-0.0648827	FALSE	4	FALSE
Greenland_Saqqaq.SG	Yakutia_pop_orig_qpAdms_5b_Saqqaq+Athabask:Greenland_Saqqaq.SG=Khaiyrgas.SG+China_AmurRiver_Mesolithic+KhatyrstyrCave_M+China_AmurRiver_N	0.00263572	China_AmurRiver_N	16.8465	168.849	0.0997726	FALSE	4	FALSE
Greenland_Saqqaq.SG	Yakutia_pop_orig_qpAdms_5b_Saqqaq+Athabask:Greenland_Saqqaq.SG=Ust_Kyakhta+China_NEastAsia_Inland_EN+Transbaikal_EMN_old+Syalakh-Belkachi	0.00263398	Ust_Kyakhta	0.0208725	0.0561293	0.371864	FALSE	4	FALSE
Greenland_Saqqaq.SG	Yakutia_pop_orig_qpAdms_5b_Saqqaq+Athabask:Greenland_Saqqaq.SG=Ust_Kyakhta+China_NEastAsia_Inland_EN+Transbaikal_EMN_old+Syalakh-Belkachi	0.00263398	China_NEastAsia_Inland_EN	0.117914	0.129558	0.910124	FALSE	4	FALSE
Greenland_Saqqaq.SG	Yakutia_pop_orig_qpAdms_5b_Saqqaq+Athabask:Greenland_Saqqaq.SG=Ust_Kyakhta+China_NEastAsia_Inland_EN+Transbaikal_EMN_old+Syalakh-Belkachi	0.00263398	Transbaikal_EMN_old	-0.086358	0.14279	-0.60479	FALSE	4	FALSE
Greenland_Saqqaq.SG	Yakutia_pop_orig_qpAdms_5b_Saqqaq+Athabask:Greenland_Saqqaq.SG=Ust_Kyakhta+China_NEastAsia_Inland_EN+Transbaikal_EMN_old+Syalakh-Belkachi	0.00263398	Syalakh-Belkachi	0.947572	0.086281	10.9824	FALSE	4	FALSE
Greenland_Saqqaq.SG	Yakutia_pop_orig_qpAdms_5b_Saqqaq+Athabask:Greenland_Saqqaq.SG=China_AmurRiver_Mesolithic+Kolyma_M.SG+Syalakh-Belkachi+Altai_N	0.00262985	China_AmurRiver_Mesolithic	-0.00819575	0.054166	-0.151308	FALSE	4	FALSE
Greenland_Saqqaq.SG	Yakutia_pop_orig_qpAdms_5b_Saqqaq+Athabask:Greenland_Saqqaq.SG=China_AmurRiver_Mesolithic+Kolyma_M.SG+Syalakh-Belkachi+Altai_N	0.00262985	Kolyma_M.SG	0.2368	0.207537	1.141	FALSE	4	FALSE
Greenland_Saqqaq.SG	Yakutia_pop_orig_qpAdms_5b_Saqqaq+Athabask:Greenland_Saqqaq.SG=China_AmurRiver_Mesolithic+Kolyma_M.SG+Syalakh-Belkachi+Altai_N	0.00262985	Syalakh-Belkachi	0.843099	0.0960755	8.77538	FALSE	4	FALSE
Greenland_Saqqaq.SG	Yakutia_pop_orig_qpAdms_5b_Saqqaq+Athabask:Greenland_Saqqaq.SG=China_AmurRiver_Mesolithic+Kolyma_M.SG+Syalakh-Belkachi+Altai_N	0.00262985	Altai_N	-0.0717031	0.089627	-0.800016	FALSE	4	FALSE
Greenland_Saqqaq.SG	Yakutia_pop_orig_qpAdms_5b_Saqqaq+Athabask:Greenland_Saqqaq.SG=China_AmurRiver_LPaleolithic_19K+China_NEastAsia_Coastal_EN+Syalakh-Belkachi+Cisbaikal_LNBA	0.00262656	China_AmurRiver_LPaleolithic_19K	-0.496542	3.20659	-0.154851	FALSE	4	FALSE
Greenland_Saqqaq.SG	Yakutia_pop_orig_qpAdms_5b_Saqqaq+Athabask:Greenland_Saqqaq.SG=China_AmurRiver_LPaleolithic_19K+China_NEastAsia_Coastal_EN+Syalakh-Belkachi+Cisbaikal_LNBA	0.00262656	China_NEastAsia_Coastal_EN	0.498398	3.02241	0.164901	FALSE	4	FALSE
Greenland_Saqqaq.SG	Yakutia_pop_orig_qpAdms_5b_Saqqaq+Athabask:Greenland_Saqqaq.SG=China_AmurRiver_LPaleolithic_19K+China_NEastAsia_Coastal_EN+Syalakh-Belkachi+Cisbaikal_LNBA	0.00262656	Syalakh-Belkachi	0.80743	0.179689	4.49348	FALSE	4	FALSE
Greenland_Saqqaq.SG	Yakutia_pop_orig_qpAdms_5b_Saqqaq+Athabask:Greenland_Saqqaq.SG=China_AmurRiver_LPaleolithic_19K+China_NEastAsia_Coastal_EN+Syalakh-Belkachi+Cisbaikal_LNBA	0.00262656	Cisbaikal_LNBA	0.190714	0.338674	0.563119	FALSE	4	FALSE
Greenland_Saqqaq.SG	Yakutia_pop_orig_qpAdms_5b_Saqqaq+Athabask:Greenland_Saqqaq.SG=China_AmurRiver_LPaleolithic_14K+Transbaikal_EMN+Cisbaikal_EN+Yakutia_LNBA	0.00262518	China_AmurRiver_LPaleolithic_14K	0.0540852	0.068111	0.794075	FALSE	4	FALSE
Greenland_Saqqaq.SG	Yakutia_pop_orig_qpAdms_5b_Saqqaq+Athabask:Greenland_Saqqaq.SG=China_AmurRiver_LPaleolithic_14K+Transbaikal_EMN+Cisbaikal_EN+Yakutia_LNBA	0.00262518	Transbaikal_EMN	-1.24988	0.225598	-5.54031	FALSE	4	FALSE
Greenland_Saqqaq.SG	Yakutia_pop_orig_qpAdms_5b_Saqqaq+Athabask:Greenland_Saqqaq.SG=China_AmurRiver_LPaleolithic_14K+Transbaikal_EMN+Cisbaikal_EN+Yakutia_LNBA	0.00262518	Cisbaikal_EN	0.725899	0.234691	3.09299	FALSE	4	FALSE
Greenland_Saqqaq.SG	Yakutia_pop_orig_qpAdms_5b_Saqqaq+Athabask:Greenland_Saqqaq.SG=China_AmurRiver_LPaleolithic_14K+Transbaikal_EMN+Cisbaikal_EN+Yakutia_LNBA	0.00262518	Yakutia_LNBA	1.4699	0.127412	11.5366	FALSE	4	FALSE
Greenland_Saqqaq.SG	Yakutia_pop_orig_qpAdms_5b_Saqqaq+Athabask:Greenland_Saqqaq.SG=China_AmurRiver_LPaleolithic_14K+China_AmurRiver_Mesolithic+Dzhilinda-1_M_N.SG+Cisbaikal_LNBA	0.00261432	China_AmurRiver_LPaleolithic_14K	4.49702	3.10665	1.44755	FALSE	4	FALSE
Greenland_Saqqaq.SG	Yakutia_pop_orig_qpAdms_5b_Saqqaq+Athabask:Greenland_Saqqaq.SG=China_AmurRiver_LPaleolithic_14K+China_AmurRiver_Mesolithic+Dzhilinda-1_M_N.SG+Cisbaikal_LNBA	0.00261432	China_AmurRiver_Mesolithic	-4.25538	2.95395	-1.44057	FALSE	4	FALSE
Greenland_Saqqaq.SG	Yakutia_pop_orig_qpAdms_5b_Saqqaq+Athabask:Greenland_Saqqaq.SG=China_AmurRiver_LPaleolithic_14K+China_AmurRiver_Mesolithic+Dzhilinda-1_M_N.SG+Cisbaikal_LNBA	0.00261432	Dzhilinda-1_M_N.SG	1.16995	0.323316	3.6186	FALSE	4	FALSE
Greenland_Saqqaq.SG	Yakutia_pop_orig_qpAdms_5b_Saqqaq+Athabask:Greenland_Saqqaq.SG=China_AmurRiver_LPaleolithic_14K+China_AmurRiver_Mesolithic+Dzhilinda-1_M_N.SG+Cisbaikal_LNBA	0.00261432	Cisbaikal_LNBA	-0.411594	0.384942	-1.06924	FALSE	4	FALSE
Greenland_Saqqaq.SG	Yakutia_pop_orig_qpAdms_5b_Saqqaq+Athabask:Greenland_Saqqaq.SG=Altai_N_old+China_NEastAsia_Inland_EN+Kolyma_M.SG+Cisbaikal_EN	0.00260868	Altai_N_old	-0.409987	0.0925139	-4.43163	FALSE	4	FALSE
Greenland_Saqqaq.SG	Yakutia_pop_orig_qpAdms_5b_Saqqaq+Athabask:Greenland_Saqqaq.SG=Altai_N_old+China_NEastAsia_Inland_EN+Kolyma_M.SG+Cisbaikal_EN	0.00260868	China_NEastAsia_Inland_EN	-1.16271	0.233671	-4.97582	FALSE	4	FALSE
Greenland_Saqqaq.SG	Yakutia_pop_orig_qpAdms_5b_Saqqaq+Athabask:Greenland_Saqqaq.SG=Altai_N_old+China_NEastAsia_Inland_EN+Kolyma_M.SG+Cisbaikal_EN	0.00260868	Kolyma_M.SG	1.18096	0.164358	7.18531	FALSE	4	FALSE
Greenland_Saqqaq.SG	Yakutia_pop_orig_qpAdms_5b_Saqqaq+Athabask:Greenland_Saqqaq.SG=Altai_N_old+China_NEastAsia_Inland_EN+Kolyma_M.SG+Cisbaikal_EN	0.00260868	Cisbaikal_EN	1.39173	0.229423	6.06623	FALSE	4	FALSE
Greenland_Saqqaq.SG	Yakutia_pop_orig_qpAdms_5b_Saqqaq+Athabask:Greenland_Saqqaq.SG=Altai_N_old+China_NEastAsia_Inland_EN+KhatyrstyrCave_M+Syalakh-Belkachi	0.00260115	Altai_N_old	-0.0360022	0.0917031	-0.392595	FALSE	4	FALSE
Greenland_Saqqaq.SG	Yakutia_pop_orig_qpAdms_5b_Saqqaq+Athabask:Greenland_Saqqaq.SG=Altai_N_old+China_NEastAsia_Inland_EN+KhatyrstyrCave_M+Syalakh-Belkachi	0.00260115	China_NEastAsia_Inland_EN	0.12531	0.120443	1.04042	FALSE	4	FALSE
Greenland_Saqqaq.SG	Yakutia_pop_orig_qpAdms_5b_Saqqaq+Athabask:Greenland_Saqqaq.SG=Altai_N_old+China_NEastAsia_Inland_EN+KhatyrstyrCave_M+Syalakh-Belkachi	0.00260115	KhatyrstyrCave_M	-0.198135	0.278244	-0.712091	FALSE	4	FALSE
Greenland_Saqqaq.SG	Yakutia_pop_orig_qpAdms_5b_Saqqaq+Athabask:Greenland_Saqqaq.SG=Altai_N_old+China_NEastAsia_Inland_EN+KhatyrstyrCave_M+Syalakh-Belkachi	0.00260115	Syalakh-Belkachi	1.10883	0.276926	4.00406	FALSE	4	FALSE
Greenland_Saqqaq.SG	Yakutia_pop_orig_qpAdms_5b_Saqqaq+Athabask:Greenland_Saqqaq.SG=Altai_N_old+Kolyma_M.SG+Transbaikal_EMN+Yakutia_LNBA	0.00258375	Altai_N_old	0.100986	0.0603104	1.67444	FALSE	4	FALSE
Greenland_Saqqaq.SG	Yakutia_pop_orig_qpAdms_5b_Saqqaq+Athabask:Greenland_Saqqaq.SG=Altai_N_old+Kolyma_M.SG+Transbaikal_EMN+Yakutia_LNBA	0.00258375	Kolyma_M.SG	-0.00557051	0.137793	-0.0404268	FALSE	4	FALSE
Greenland_Saqqaq.SG	Yakutia_pop_orig_qpAdms_5b_Saqqaq+Athabask:Greenland_Saqqaq.SG=Altai_N_old+Kolyma_M.SG+Transbaikal_EMN+Yakutia_LNBA	0.00258375	Transbaikal_EMN	-0.490065	0.115265	-4.25165	FALSE	4	FALSE
Greenland_Saqqaq.SG	Yakutia_pop_orig_qpAdms_5b_Saqqaq+Athabask:Greenland_Saqqaq.SG=Altai_N_old+Kolyma_M.SG+Transbaikal_EMN+Yakutia_LNBA	0.00258375	Yakutia_LNBA	1.39465	0.170039	8.20194	FALSE	4	FALSE
Greenland_Saqqaq.SG	Yakutia_pop_orig_qpAdms_5b_Saqqaq+Athabask:Greenland_Saqqaq.SG=China_AmurRiver_Mesolithic+China_AmurRiver_N+Cisbaikal_LNBA+Yakutia_LNBA	0.00257375	China_AmurRiver_Mesolithic	7.03998	4.68453	1.50281	FALSE	4	FALSE
Greenland_Saqqaq.SG	Yakutia_pop_orig_qpAdms_5b_Saqqaq+Athabask:Greenland_Saqqaq.SG=China_AmurRiver_Mesolithic+China_AmurRiver_N+Cisbaikal_LNBA+Yakutia_LNBA	0.00257375	China_AmurRiver_N	-8.46415	5.46398	-1.54908	FALSE	4	FALSE
Greenland_Saqqaq.SG	Yakutia_pop_orig_qpAdms_5b_Saqqaq+Athabask:Greenland_Saqqaq.SG=China_AmurRiver_Mesolithic+China_AmurRiver_N+Cisbaikal_LNBA+Yakutia_LNBA	0.00257375	Cisbaikal_LNBA	-0.06019	0.377372	-0.159498	FALSE	4	FALSE
Greenland_Saqqaq.SG	Yakutia_pop_orig_qpAdms_5b_Saqqaq+Athabask:Greenland_Saqqaq.SG=China_AmurRiver_Mesolithic+China_AmurRiver_N+Cisbaikal_LNBA+Yakutia_LNBA	0.00257375	Yakutia_LNBA	2.48436	1.11281	2.23252	FALSE	4	FALSE
Greenland_Saqqaq.SG	Yakutia_pop_orig_qpAdms_5b_Saqqaq+Athabask:Greenland_Saqqaq.SG=Ust_Kyakhta+Kolyma_M.SG+Dzhilinda-1_M_N.SG+China_AmurRiver_N	0.00257349	Ust_Kyakhta	-0.0397728	0.0839614	-0.473704	FALSE	4	FALSE
Greenland_Saqqaq.SG	Yakutia_pop_orig_qpAdms_5b_Saqqaq+Athabask:Greenland_Saqqaq.SG=Ust_Kyakhta+Kolyma_M.SG+Dzhilinda-1_M_N.SG+China_AmurRiver_N	0.00257349	Kolyma_M.SG	-0.863078	0.332211	-2.59798	FALSE	4	FALSE
Greenland_Saqqaq.SG	Yakutia_pop_orig_qpAdms_5b_Saqqaq+Athabask:Greenland_Saqqaq.SG=Ust_Kyakhta+Kolyma_M.SG+Dzhilinda-1_M_N.SG+China_AmurRiver_N	0.00257349	Dzhilinda-1_M_N.SG	1.8337	0.333634	5.49614	FALSE	4	FALSE
Greenland_Saqqaq.SG	Yakutia_pop_orig_qpAdms_5b_Saqqaq+Athabask:Greenland_Saqqaq.SG=Ust_Kyakhta+Kolyma_M.SG+Dzhilinda-1_M_N.SG+China_AmurRiver_N	0.00257349	China_AmurRiver_N	0.069151	0.0700965	0.98651	FALSE	4	FALSE
Greenland_Saqqaq.SG	Yakutia_pop_orig_qpAdms_5b_Saqqaq+Athabask:Greenland_Saqqaq.SG=Khaiyrgas.SG+China_NEastAsia_Coastal_EN+Kolyma_M.SG+Mongolia_N_North	0.00256935	Khaiyrgas.SG	-0.768591	0.184812	-4.15877	FALSE	4	FALSE
Greenland_Saqqaq.SG	Yakutia_pop_orig_qpAdms_5b_Saqqaq+Athabask:Greenland_Saqqaq.SG=Khaiyrgas.SG+China_NEastAsia_Coastal_EN+Kolyma_M.SG+Mongolia_N_North	0.00256935	China_NEastAsia_Coastal_EN	-0.42543	0.112026	-3.79762	FALSE	4	FALSE
Greenland_Saqqaq.SG	Yakutia_pop_orig_qpAdms_5b_Saqqaq+Athabask:Greenland_Saqqaq.SG=Khaiyrgas.SG+China_NEastAsia_Coastal_EN+Kolyma_M.SG+Mongolia_N_North	0.00256935	Kolyma_M.SG	1.62852	0.233722	6.96778	FALSE	4	FALSE
Greenland_Saqqaq.SG	Yakutia_pop_orig_qpAdms_5b_Saqqaq+Athabask:Greenland_Saqqaq.SG=Khaiyrgas.SG+China_NEastAsia_Coastal_EN+Kolyma_M.SG+Mongolia_N_North	0.00256935	Mongolia_N_North	0.565496	0.0881914	6.41215	FALSE	4	FALSE
Greenland_Saqqaq.SG	Yakutia_pop_orig_qpAdms_5b_Saqqaq+Athabask:Greenland_Saqqaq.SG=Ust_Kyakhta+China_SEastAsia_Coastal_EN+Transbaikal_EMN_old+Transbaikal_EMN	0.00256544	Ust_Kyakhta	1.55423	0.914846	1.69889	FALSE	4	FALSE
Greenland_Saqqaq.SG	Yakutia_pop_orig_qpAdms_5b_Saqqaq+Athabask:Greenland_Saqqaq.SG=Ust_Kyakhta+China_SEastAsia_Coastal_EN+Transbaikal_EMN_old+Transbaikal_EMN	0.00256544	China_SEastAsia_Coastal_EN	-0.537394	0.610468	-0.880299	FALSE	4	FALSE
Greenland_Saqqaq.SG	Yakutia_pop_orig_qpAdms_5b_Saqqaq+Athabask:Greenland_Saqqaq.SG=Ust_Kyakhta+China_SEastAsia_Coastal_EN+Transbaikal_EMN_old+Transbaikal_EMN	0.00256544	Transbaikal_EMN_old	16.589	11.86	1.39873	FALSE	4	FALSE
Greenland_Saqqaq.SG	Yakutia_pop_orig_qpAdms_5b_Saqqaq+Athabask:Greenland_Saqqaq.SG=Ust_Kyakhta+China_SEastAsia_Coastal_EN+Transbaikal_EMN_old+Transbaikal_EMN	0.00256544	Transbaikal_EMN	-16.6058	12.2407	-1.3566	FALSE	4	FALSE
Greenland_Saqqaq.SG	Yakutia_pop_orig_qpAdms_5b_Saqqaq+Athabask:Greenland_Saqqaq.SG=China_AmurRiver_Mesolithic+KhatyrstyrCave_M+Kolyma_M.SG+Transbaikal_EMN_old	0.00256099	China_AmurRiver_Mesolithic	-0.380587	0.121458	-3.13349	FALSE	4	FALSE
Greenland_Saqqaq.SG	Yakutia_pop_orig_qpAdms_5b_Saqqaq+Athabask:Greenland_Saqqaq.SG=China_AmurRiver_Mesolithic+KhatyrstyrCave_M+Kolyma_M.SG+Transbaikal_EMN_old	0.00256099	KhatyrstyrCave_M	1.13904	0.404957	2.81273	FALSE	4	FALSE
Greenland_Saqqaq.SG	Yakutia_pop_orig_qpAdms_5b_Saqqaq+Athabask:Greenland_Saqqaq.SG=China_AmurRiver_Mesolithic+KhatyrstyrCave_M+Kolyma_M.SG+Transbaikal_EMN_old	0.00256099	Kolyma_M.SG	0.479188	0.0881132	5.43832	FALSE	4	FALSE
Greenland_Saqqaq.SG	Yakutia_pop_orig_qpAdms_5b_Saqqaq+Athabask:Greenland_Saqqaq.SG=China_AmurRiver_Mesolithic+KhatyrstyrCave_M+Kolyma_M.SG+Transbaikal_EMN_old	0.00256099	Transbaikal_EMN_old	-0.237638	0.276698	-0.858834	FALSE	4	FALSE
Greenland_Saqqaq.SG	Yakutia_pop_orig_qpAdms_5b_Saqqaq+Athabask:Greenland_Saqqaq.SG=Altai_N_old+China_AmurRiver_LPaleolithic_14K+China_AmurRiver_EarlyN+Transbaikal_EMN_old	0.00252994	Altai_N_old	-0.935881	2.42217	-0.386381	FALSE	4	FALSE
Greenland_Saqqaq.SG	Yakutia_pop_orig_qpAdms_5b_Saqqaq+Athabask:Greenland_Saqqaq.SG=Altai_N_old+China_AmurRiver_LPaleolithic_14K+China_AmurRiver_EarlyN+Transbaikal_EMN_old	0.00252994	China_AmurRiver_LPaleolithic_14K	27.909	52.2361	0.534286	FALSE	4	FALSE
Greenland_Saqqaq.SG	Yakutia_pop_orig_qpAdms_5b_Saqqaq+Athabask:Greenland_Saqqaq.SG=Altai_N_old+China_AmurRiver_LPaleolithic_14K+China_AmurRiver_EarlyN+Transbaikal_EMN_old	0.00252994	China_AmurRiver_EarlyN	-30.1824	56.5123	-0.534085	FALSE	4	FALSE
Greenland_Saqqaq.SG	Yakutia_pop_orig_qpAdms_5b_Saqqaq+Athabask:Greenland_Saqqaq.SG=Altai_N_old+China_AmurRiver_LPaleolithic_14K+China_AmurRiver_EarlyN+Transbaikal_EMN_old	0.00252994	Transbaikal_EMN_old	4.20925	6.76271	0.622421	FALSE	4	FALSE
Greenland_Saqqaq.SG	Yakutia_pop_orig_qpAdms_5b_Saqqaq+Athabask:Greenland_Saqqaq.SG=Altai_N_old+China_AmurRiver_LPaleolithic_19K+China_AmurRiver_Mesolithic+China_AmurRiver_N	0.00252511	Altai_N_old	0.39299	0.0596104	6.59263	FALSE	4	FALSE
Greenland_Saqqaq.SG	Yakutia_pop_orig_qpAdms_5b_Saqqaq+Athabask:Greenland_Saqqaq.SG=Altai_N_old+China_AmurRiver_LPaleolithic_19K+China_AmurRiver_Mesolithic+China_AmurRiver_N	0.00252511	China_AmurRiver_LPaleolithic_19K	-0.286057	0.274837	-1.04083	FALSE	4	FALSE
Greenland_Saqqaq.SG	Yakutia_pop_orig_qpAdms_5b_Saqqaq+Athabask:Greenland_Saqqaq.SG=Altai_N_old+China_AmurRiver_LPaleolithic_19K+China_AmurRiver_Mesolithic+China_AmurRiver_N	0.00252511	China_AmurRiver_Mesolithic	-4.2228	0.850704	-4.96389	FALSE	4	FALSE
Greenland_Saqqaq.SG	Yakutia_pop_orig_qpAdms_5b_Saqqaq+Athabask:Greenland_Saqqaq.SG=Altai_N_old+China_AmurRiver_LPaleolithic_19K+China_AmurRiver_Mesolithic+China_AmurRiver_N	0.00252511	China_AmurRiver_N	5.11587	0.908435	5.63152	FALSE	4	FALSE
Greenland_Saqqaq.SG	Yakutia_pop_orig_qpAdms_5b_Saqqaq+Athabask:Greenland_Saqqaq.SG=Khaiyrgas.SG+China_AmurRiver_Mesolithic+Kolyma_M.SG+Transbaikal_EMN	0.00251593	Khaiyrgas.SG	-0.932171	0.244229	-3.8168	FALSE	4	FALSE
Greenland_Saqqaq.SG	Yakutia_pop_orig_qpAdms_5b_Saqqaq+Athabask:Greenland_Saqqaq.SG=Khaiyrgas.SG+China_AmurRiver_Mesolithic+Kolyma_M.SG+Transbaikal_EMN	0.00251593	China_AmurRiver_Mesolithic	-0.499139	0.12077	-4.13298	FALSE	4	FALSE
Greenland_Saqqaq.SG	Yakutia_pop_orig_qpAdms_5b_Saqqaq+Athabask:Greenland_Saqqaq.SG=Khaiyrgas.SG+China_AmurRiver_Mesolithic+Kolyma_M.SG+Transbaikal_EMN	0.00251593	Kolyma_M.SG	1.82779	0.320546	5.7021	FALSE	4	FALSE
Greenland_Saqqaq.SG	Yakutia_pop_orig_qpAdms_5b_Saqqaq+Athabask:Greenland_Saqqaq.SG=Khaiyrgas.SG+China_AmurRiver_Mesolithic+Kolyma_M.SG+Transbaikal_EMN	0.00251593	Transbaikal_EMN	0.603525	0.0984111	6.13269	FALSE	4	FALSE
Greenland_Saqqaq.SG	Yakutia_pop_orig_qpAdms_5b_Saqqaq+Athabask:Greenland_Saqqaq.SG=Transbaikal_EMN_old+Dzhilinda-1_M_N.SG+Syalakh-Belkachi+Altai_N	0.00251431	Transbaikal_EMN_old	-0.158635	1.55282	-0.102159	FALSE	4	FALSE
Greenland_Saqqaq.SG	Yakutia_pop_orig_qpAdms_5b_Saqqaq+Athabask:Greenland_Saqqaq.SG=Transbaikal_EMN_old+Dzhilinda-1_M_N.SG+Syalakh-Belkachi+Altai_N	0.00251431	Dzhilinda-1_M_N.SG	-5.50882	25.8569	-0.21305	FALSE	4	FALSE
Greenland_Saqqaq.SG	Yakutia_pop_orig_qpAdms_5b_Saqqaq+Athabask:Greenland_Saqqaq.SG=Transbaikal_EMN_old+Dzhilinda-1_M_N.SG+Syalakh-Belkachi+Altai_N	0.00251431	Syalakh-Belkachi	5.92072	24.168	0.244982	FALSE	4	FALSE
Greenland_Saqqaq.SG	Yakutia_pop_orig_qpAdms_5b_Saqqaq+Athabask:Greenland_Saqqaq.SG=Transbaikal_EMN_old+Dzhilinda-1_M_N.SG+Syalakh-Belkachi+Altai_N	0.00251431	Altai_N	0.746741	3.18102	0.234749	FALSE	4	FALSE
Greenland_Saqqaq.SG	Yakutia_pop_orig_qpAdms_5b_Saqqaq+Athabask:Greenland_Saqqaq.SG=Khaiyrgas.SG+China_AmurRiver_Mesolithic+Kolyma_M.SG+Yakutia_LNBA	0.00251356	Khaiyrgas.SG	-0.498621	0.218213	-2.28502	FALSE	4	FALSE
Greenland_Saqqaq.SG	Yakutia_pop_orig_qpAdms_5b_Saqqaq+Athabask:Greenland_Saqqaq.SG=Khaiyrgas.SG+China_AmurRiver_Mesolithic+Kolyma_M.SG+Yakutia_LNBA	0.00251356	China_AmurRiver_Mesolithic	-0.299626	0.0794749	-3.77007	FALSE	4	FALSE
Greenland_Saqqaq.SG	Yakutia_pop_orig_qpAdms_5b_Saqqaq+Athabask:Greenland_Saqqaq.SG=Khaiyrgas.SG+China_AmurRiver_Mesolithic+Kolyma_M.SG+Yakutia_LNBA	0.00251356	Kolyma_M.SG	1.0451	0.305484	3.42113	FALSE	4	FALSE
Greenland_Saqqaq.SG	Yakutia_pop_orig_qpAdms_5b_Saqqaq+Athabask:Greenland_Saqqaq.SG=Khaiyrgas.SG+China_AmurRiver_Mesolithic+Kolyma_M.SG+Yakutia_LNBA	0.00251356	Yakutia_LNBA	0.753147	0.0879799	8.56044	FALSE	4	FALSE
Greenland_Saqqaq.SG	Yakutia_pop_orig_qpAdms_5b_Saqqaq+Athabask:Greenland_Saqqaq.SG=China_AmurRiver_LPaleolithic_19K+China_SEastAsia_Coastal_EN+Dzhilinda-1_M_N.SG+Altai_N	0.00251336	China_AmurRiver_LPaleolithic_19K	-5.44841	11.0973	-0.490969	FALSE	4	FALSE
Greenland_Saqqaq.SG	Yakutia_pop_orig_qpAdms_5b_Saqqaq+Athabask:Greenland_Saqqaq.SG=China_AmurRiver_LPaleolithic_19K+China_SEastAsia_Coastal_EN+Dzhilinda-1_M_N.SG+Altai_N	0.00251336	China_SEastAsia_Coastal_EN	4.32	8.98336	0.480889	FALSE	4	FALSE
Greenland_Saqqaq.SG	Yakutia_pop_orig_qpAdms_5b_Saqqaq+Athabask:Greenland_Saqqaq.SG=China_AmurRiver_LPaleolithic_19K+China_SEastAsia_Coastal_EN+Dzhilinda-1_M_N.SG+Altai_N	0.00251336	Dzhilinda-1_M_N.SG	3.96419	5.50814	0.719696	FALSE	4	FALSE
Greenland_Saqqaq.SG	Yakutia_pop_orig_qpAdms_5b_Saqqaq+Athabask:Greenland_Saqqaq.SG=China_AmurRiver_LPaleolithic_19K+China_SEastAsia_Coastal_EN+Dzhilinda-1_M_N.SG+Altai_N	0.00251336	Altai_N	-1.83578	3.38664	-0.542064	FALSE	4	FALSE
Greenland_Saqqaq.SG	Yakutia_pop_orig_qpAdms_5b_Saqqaq+Athabask:Greenland_Saqqaq.SG=China_AmurRiver_LPaleolithic_19K+China_AmurRiver_EarlyN+KhatyrstyrCave_M+Syalakh-Belkachi	0.00250782	China_AmurRiver_LPaleolithic_19K	-0.0199108	0.0805989	-0.247035	FALSE	4	FALSE
Greenland_Saqqaq.SG	Yakutia_pop_orig_qpAdms_5b_Saqqaq+Athabask:Greenland_Saqqaq.SG=China_AmurRiver_LPaleolithic_19K+China_AmurRiver_EarlyN+KhatyrstyrCave_M+Syalakh-Belkachi	0.00250782	China_AmurRiver_EarlyN	0.145427	0.122908	1.18321	FALSE	4	FALSE
Greenland_Saqqaq.SG	Yakutia_pop_orig_qpAdms_5b_Saqqaq+Athabask:Greenland_Saqqaq.SG=China_AmurRiver_LPaleolithic_19K+China_AmurRiver_EarlyN+KhatyrstyrCave_M+Syalakh-Belkachi	0.00250782	KhatyrstyrCave_M	-0.231712	0.154069	-1.50395	FALSE	4	FALSE
Greenland_Saqqaq.SG	Yakutia_pop_orig_qpAdms_5b_Saqqaq+Athabask:Greenland_Saqqaq.SG=China_AmurRiver_LPaleolithic_19K+China_AmurRiver_EarlyN+KhatyrstyrCave_M+Syalakh-Belkachi	0.00250782	Syalakh-Belkachi	1.1062	0.0920004	12.0238	FALSE	4	FALSE
Greenland_Saqqaq.SG	Yakutia_pop_orig_qpAdms_5b_Saqqaq+Athabask:Greenland_Saqqaq.SG=China_AmurRiver_EarlyN+KhatyrstyrCave_M+Cisbaikal_EN+Yakutia_LNBA	0.0024719	China_AmurRiver_EarlyN	0.76852	0.711992	1.07939	FALSE	4	FALSE
Greenland_Saqqaq.SG	Yakutia_pop_orig_qpAdms_5b_Saqqaq+Athabask:Greenland_Saqqaq.SG=China_AmurRiver_EarlyN+KhatyrstyrCave_M+Cisbaikal_EN+Yakutia_LNBA	0.0024719	KhatyrstyrCave_M	-2.78162	1.94634	-1.42915	FALSE	4	FALSE
Greenland_Saqqaq.SG	Yakutia_pop_orig_qpAdms_5b_Saqqaq+Athabask:Greenland_Saqqaq.SG=China_AmurRiver_EarlyN+KhatyrstyrCave_M+Cisbaikal_EN+Yakutia_LNBA	0.0024719	Cisbaikal_EN	-0.491419	0.505288	-0.972553	FALSE	4	FALSE
Greenland_Saqqaq.SG	Yakutia_pop_orig_qpAdms_5b_Saqqaq+Athabask:Greenland_Saqqaq.SG=China_AmurRiver_EarlyN+KhatyrstyrCave_M+Cisbaikal_EN+Yakutia_LNBA	0.0024719	Yakutia_LNBA	3.50452	1.43364	2.44448	FALSE	4	FALSE
Greenland_Saqqaq.SG	Yakutia_pop_orig_qpAdms_5b_Saqqaq+Athabask:Greenland_Saqqaq.SG=Ust_Kyakhta+China_AmurRiver_LPaleolithic_14K+Kolyma_M.SG+Dzhilinda-1_M_N.SG	0.00244471	Ust_Kyakhta	-0.0179336	0.0977752	-0.183417	FALSE	4	FALSE
Greenland_Saqqaq.SG	Yakutia_pop_orig_qpAdms_5b_Saqqaq+Athabask:Greenland_Saqqaq.SG=Ust_Kyakhta+China_AmurRiver_LPaleolithic_14K+Kolyma_M.SG+Dzhilinda-1_M_N.SG	0.00244471	China_AmurRiver_LPaleolithic_14K	0.0379572	0.0791205	0.479739	FALSE	4	FALSE
Greenland_Saqqaq.SG	Yakutia_pop_orig_qpAdms_5b_Saqqaq+Athabask:Greenland_Saqqaq.SG=Ust_Kyakhta+China_AmurRiver_LPaleolithic_14K+Kolyma_M.SG+Dzhilinda-1_M_N.SG	0.00244471	Kolyma_M.SG	-1.15819	0.418439	-2.76789	FALSE	4	FALSE
Greenland_Saqqaq.SG	Yakutia_pop_orig_qpAdms_5b_Saqqaq+Athabask:Greenland_Saqqaq.SG=Ust_Kyakhta+China_AmurRiver_LPaleolithic_14K+Kolyma_M.SG+Dzhilinda-1_M_N.SG	0.00244471	Dzhilinda-1_M_N.SG	2.13817	0.407364	5.2488	FALSE	4	FALSE
Greenland_Saqqaq.SG	Yakutia_pop_orig_qpAdms_5b_Saqqaq+Athabask:Greenland_Saqqaq.SG=Russia_AfontovaGora3+China_AmurRiver_Mesolithic+KhatyrstyrCave_M+Dzhilinda-1_M_N.SG	0.00244469	Russia_AfontovaGora3	-0.381677	0.242598	-1.57329	FALSE	4	FALSE
Greenland_Saqqaq.SG	Yakutia_pop_orig_qpAdms_5b_Saqqaq+Athabask:Greenland_Saqqaq.SG=Russia_AfontovaGora3+China_AmurRiver_Mesolithic+KhatyrstyrCave_M+Dzhilinda-1_M_N.SG	0.00244469	China_AmurRiver_Mesolithic	0.0145646	0.189781	0.0767443	FALSE	4	FALSE
Greenland_Saqqaq.SG	Yakutia_pop_orig_qpAdms_5b_Saqqaq+Athabask:Greenland_Saqqaq.SG=Russia_AfontovaGora3+China_AmurRiver_Mesolithic+KhatyrstyrCave_M+Dzhilinda-1_M_N.SG	0.00244469	KhatyrstyrCave_M	-1.0485	0.955329	-1.09753	FALSE	4	FALSE
Greenland_Saqqaq.SG	Yakutia_pop_orig_qpAdms_5b_Saqqaq+Athabask:Greenland_Saqqaq.SG=Russia_AfontovaGora3+China_AmurRiver_Mesolithic+KhatyrstyrCave_M+Dzhilinda-1_M_N.SG	0.00244469	Dzhilinda-1_M_N.SG	2.41561	1.05992	2.27906	FALSE	4	FALSE
Greenland_Saqqaq.SG	Yakutia_pop_orig_qpAdms_5b_Saqqaq+Athabask:Greenland_Saqqaq.SG=Russia_AfontovaGora3+Khaiyrgas.SG+China_NEastAsia_Coastal_EN+Syalakh-Belkachi	0.00243966	Russia_AfontovaGora3	-0.137387	0.0611515	-2.24666	FALSE	4	FALSE
Greenland_Saqqaq.SG	Yakutia_pop_orig_qpAdms_5b_Saqqaq+Athabask:Greenland_Saqqaq.SG=Russia_AfontovaGora3+Khaiyrgas.SG+China_NEastAsia_Coastal_EN+Syalakh-Belkachi	0.00243966	Khaiyrgas.SG	0.425766	0.166114	2.5631	FALSE	4	FALSE
Greenland_Saqqaq.SG	Yakutia_pop_orig_qpAdms_5b_Saqqaq+Athabask:Greenland_Saqqaq.SG=Russia_AfontovaGora3+Khaiyrgas.SG+China_NEastAsia_Coastal_EN+Syalakh-Belkachi	0.00243966	China_NEastAsia_Coastal_EN	-0.0840205	0.0814554	-1.03149	FALSE	4	FALSE
Greenland_Saqqaq.SG	Yakutia_pop_orig_qpAdms_5b_Saqqaq+Athabask:Greenland_Saqqaq.SG=Russia_AfontovaGora3+Khaiyrgas.SG+China_NEastAsia_Coastal_EN+Syalakh-Belkachi	0.00243966	Syalakh-Belkachi	0.795641	0.0736246	10.8067	FALSE	4	FALSE
Greenland_Saqqaq.SG	Yakutia_pop_orig_qpAdms_5b_Saqqaq+Athabask:Greenland_Saqqaq.SG=Ust_Kyakhta+China_AmurRiver_LPaleolithic_19K+China_SEastAsia_Coastal_EN+Altai_N	0.0024324	Ust_Kyakhta	-0.393762	0.191011	-2.06147	FALSE	4	FALSE
Greenland_Saqqaq.SG	Yakutia_pop_orig_qpAdms_5b_Saqqaq+Athabask:Greenland_Saqqaq.SG=Ust_Kyakhta+China_AmurRiver_LPaleolithic_19K+China_SEastAsia_Coastal_EN+Altai_N	0.0024324	China_AmurRiver_LPaleolithic_19K	3.09448	0.453191	6.8282	FALSE	4	FALSE
Greenland_Saqqaq.SG	Yakutia_pop_orig_qpAdms_5b_Saqqaq+Athabask:Greenland_Saqqaq.SG=Ust_Kyakhta+China_AmurRiver_LPaleolithic_19K+China_SEastAsia_Coastal_EN+Altai_N	0.0024324	China_SEastAsia_Coastal_EN	-2.49547	0.436975	-5.71078	FALSE	4	FALSE
Greenland_Saqqaq.SG	Yakutia_pop_orig_qpAdms_5b_Saqqaq+Athabask:Greenland_Saqqaq.SG=Ust_Kyakhta+China_AmurRiver_LPaleolithic_19K+China_SEastAsia_Coastal_EN+Altai_N	0.0024324	Altai_N	0.794754	0.141634	5.61134	FALSE	4	FALSE
Greenland_Saqqaq.SG	Yakutia_pop_orig_qpAdms_5b_Saqqaq+Athabask:Greenland_Saqqaq.SG=Russia_AfontovaGora3+KhatyrstyrCave_M+Dzhilinda-1_M_N.SG+Yakutia_LNBA	0.00243205	Russia_AfontovaGora3	-0.376489	0.265943	-1.41568	FALSE	4	FALSE
Greenland_Saqqaq.SG	Yakutia_pop_orig_qpAdms_5b_Saqqaq+Athabask:Greenland_Saqqaq.SG=Russia_AfontovaGora3+KhatyrstyrCave_M+Dzhilinda-1_M_N.SG+Yakutia_LNBA	0.00243205	KhatyrstyrCave_M	-0.518059	0.449411	-1.15275	FALSE	4	FALSE
Greenland_Saqqaq.SG	Yakutia_pop_orig_qpAdms_5b_Saqqaq+Athabask:Greenland_Saqqaq.SG=Russia_AfontovaGora3+KhatyrstyrCave_M+Dzhilinda-1_M_N.SG+Yakutia_LNBA	0.00243205	Dzhilinda-1_M_N.SG	2.54776	1.46406	1.7402	FALSE	4	FALSE
Greenland_Saqqaq.SG	Yakutia_pop_orig_qpAdms_5b_Saqqaq+Athabask:Greenland_Saqqaq.SG=Russia_AfontovaGora3+KhatyrstyrCave_M+Dzhilinda-1_M_N.SG+Yakutia_LNBA	0.00243205	Yakutia_LNBA	-0.653215	1.30841	-0.499242	FALSE	4	FALSE
Greenland_Saqqaq.SG	Yakutia_pop_orig_qpAdms_5b_Saqqaq+Athabask:Greenland_Saqqaq.SG=Russia_AfontovaGora3+Ust_Kyakhta+Syalakh-Belkachi+Cisbaikal_LNBA	0.00243163	Russia_AfontovaGora3	-0.0337447	0.0205001	-1.64607	FALSE	4	FALSE
Greenland_Saqqaq.SG	Yakutia_pop_orig_qpAdms_5b_Saqqaq+Athabask:Greenland_Saqqaq.SG=Russia_AfontovaGora3+Ust_Kyakhta+Syalakh-Belkachi+Cisbaikal_LNBA	0.00243163	Ust_Kyakhta	0.429226	0.222362	1.9303	FALSE	4	FALSE
Greenland_Saqqaq.SG	Yakutia_pop_orig_qpAdms_5b_Saqqaq+Athabask:Greenland_Saqqaq.SG=Russia_AfontovaGora3+Ust_Kyakhta+Syalakh-Belkachi+Cisbaikal_LNBA	0.00243163	Syalakh-Belkachi	0.841525	0.100636	8.3621	FALSE	4	FALSE
Greenland_Saqqaq.SG	Yakutia_pop_orig_qpAdms_5b_Saqqaq+Athabask:Greenland_Saqqaq.SG=Russia_AfontovaGora3+Ust_Kyakhta+Syalakh-Belkachi+Cisbaikal_LNBA	0.00243163	Cisbaikal_LNBA	-0.237006	0.215539	-1.0996	FALSE	4	FALSE
Greenland_Saqqaq.SG	Yakutia_pop_orig_qpAdms_5b_Saqqaq+Athabask:Greenland_Saqqaq.SG=China_AmurRiver_LPaleolithic_14K+China_AmurRiver_Mesolithic+Mongolia_N_North+Yakutia_LNBA	0.00242591	China_AmurRiver_LPaleolithic_14K	3.80108	1.69514	2.24233	FALSE	4	FALSE
Greenland_Saqqaq.SG	Yakutia_pop_orig_qpAdms_5b_Saqqaq+Athabask:Greenland_Saqqaq.SG=China_AmurRiver_LPaleolithic_14K+China_AmurRiver_Mesolithic+Mongolia_N_North+Yakutia_LNBA	0.00242591	China_AmurRiver_Mesolithic	-3.8366	1.65015	-2.325	FALSE	4	FALSE
Greenland_Saqqaq.SG	Yakutia_pop_orig_qpAdms_5b_Saqqaq+Athabask:Greenland_Saqqaq.SG=China_AmurRiver_LPaleolithic_14K+China_AmurRiver_Mesolithic+Mongolia_N_North+Yakutia_LNBA	0.00242591	Mongolia_N_North	-0.501842	0.224512	-2.23526	FALSE	4	FALSE
Greenland_Saqqaq.SG	Yakutia_pop_orig_qpAdms_5b_Saqqaq+Athabask:Greenland_Saqqaq.SG=China_AmurRiver_LPaleolithic_14K+China_AmurRiver_Mesolithic+Mongolia_N_North+Yakutia_LNBA	0.00242591	Yakutia_LNBA	1.53736	0.255734	6.01159	FALSE	4	FALSE
Greenland_Saqqaq.SG	Yakutia_pop_orig_qpAdms_5b_Saqqaq+Athabask:Greenland_Saqqaq.SG=Khaiyrgas.SG+Kolyma_M.SG+China_AmurRiver_N+Yakutia_LNBA	0.00242483	Khaiyrgas.SG	-0.526505	0.218989	-2.40426	FALSE	4	FALSE
Greenland_Saqqaq.SG	Yakutia_pop_orig_qpAdms_5b_Saqqaq+Athabask:Greenland_Saqqaq.SG=Khaiyrgas.SG+Kolyma_M.SG+China_AmurRiver_N+Yakutia_LNBA	0.00242483	Kolyma_M.SG	1.05689	0.298114	3.54524	FALSE	4	FALSE
Greenland_Saqqaq.SG	Yakutia_pop_orig_qpAdms_5b_Saqqaq+Athabask:Greenland_Saqqaq.SG=Khaiyrgas.SG+Kolyma_M.SG+China_AmurRiver_N+Yakutia_LNBA	0.00242483	China_AmurRiver_N	-0.299905	0.0892732	-3.35941	FALSE	4	FALSE
Greenland_Saqqaq.SG	Yakutia_pop_orig_qpAdms_5b_Saqqaq+Athabask:Greenland_Saqqaq.SG=Khaiyrgas.SG+Kolyma_M.SG+China_AmurRiver_N+Yakutia_LNBA	0.00242483	Yakutia_LNBA	0.769524	0.0895899	8.58941	FALSE	4	FALSE
Greenland_Saqqaq.SG	Yakutia_pop_orig_qpAdms_5b_Saqqaq+Athabask:Greenland_Saqqaq.SG=Altai_N_old+China_NEastAsia_Coastal_EN+Kolyma_M.SG+Syalakh-Belkachi	0.00241449	Altai_N_old	-0.00289789	0.0751485	-0.0385622	FALSE	4	FALSE
Greenland_Saqqaq.SG	Yakutia_pop_orig_qpAdms_5b_Saqqaq+Athabask:Greenland_Saqqaq.SG=Altai_N_old+China_NEastAsia_Coastal_EN+Kolyma_M.SG+Syalakh-Belkachi	0.00241449	China_NEastAsia_Coastal_EN	0.0441278	0.0592611	0.744633	FALSE	4	FALSE
Greenland_Saqqaq.SG	Yakutia_pop_orig_qpAdms_5b_Saqqaq+Athabask:Greenland_Saqqaq.SG=Altai_N_old+China_NEastAsia_Coastal_EN+Kolyma_M.SG+Syalakh-Belkachi	0.00241449	Kolyma_M.SG	0.112107	0.197123	0.568717	FALSE	4	FALSE
Greenland_Saqqaq.SG	Yakutia_pop_orig_qpAdms_5b_Saqqaq+Athabask:Greenland_Saqqaq.SG=Altai_N_old+China_NEastAsia_Coastal_EN+Kolyma_M.SG+Syalakh-Belkachi	0.00241449	Syalakh-Belkachi	0.846663	0.10038	8.43458	FALSE	4	FALSE
Greenland_Saqqaq.SG	Yakutia_pop_orig_qpAdms_5b_Saqqaq+Athabask:Greenland_Saqqaq.SG=China_AmurRiver_LPaleolithic_14K+China_AmurRiver_Mesolithic+Dzhilinda-1_M_N.SG+Mongolia_N_North	0.00241112	China_AmurRiver_LPaleolithic_14K	3.06914	1.85562	1.65397	FALSE	4	FALSE
Greenland_Saqqaq.SG	Yakutia_pop_orig_qpAdms_5b_Saqqaq+Athabask:Greenland_Saqqaq.SG=China_AmurRiver_LPaleolithic_14K+China_AmurRiver_Mesolithic+Dzhilinda-1_M_N.SG+Mongolia_N_North	0.00241112	China_AmurRiver_Mesolithic	-3.00946	1.78148	-1.68931	FALSE	4	FALSE
Greenland_Saqqaq.SG	Yakutia_pop_orig_qpAdms_5b_Saqqaq+Athabask:Greenland_Saqqaq.SG=China_AmurRiver_LPaleolithic_14K+China_AmurRiver_Mesolithic+Dzhilinda-1_M_N.SG+Mongolia_N_North	0.00241112	Dzhilinda-1_M_N.SG	0.762673	0.126861	6.0119	FALSE	4	FALSE
Greenland_Saqqaq.SG	Yakutia_pop_orig_qpAdms_5b_Saqqaq+Athabask:Greenland_Saqqaq.SG=China_AmurRiver_LPaleolithic_14K+China_AmurRiver_Mesolithic+Dzhilinda-1_M_N.SG+Mongolia_N_North	0.00241112	Mongolia_N_North	0.177652	0.115057	1.54404	FALSE	4	FALSE
Greenland_Saqqaq.SG	Yakutia_pop_orig_qpAdms_5b_Saqqaq+Athabask:Greenland_Saqqaq.SG=China_NEastAsia_Coastal_EN+KhatyrstyrCave_M+Syalakh-Belkachi+Cisbaikal_LNBA	0.00241059	China_NEastAsia_Coastal_EN	0.0742929	0.062465	1.18935	FALSE	4	FALSE
Greenland_Saqqaq.SG	Yakutia_pop_orig_qpAdms_5b_Saqqaq+Athabask:Greenland_Saqqaq.SG=China_NEastAsia_Coastal_EN+KhatyrstyrCave_M+Syalakh-Belkachi+Cisbaikal_LNBA	0.00241059	KhatyrstyrCave_M	-0.092386	0.0986528	-0.936477	FALSE	4	FALSE
Greenland_Saqqaq.SG	Yakutia_pop_orig_qpAdms_5b_Saqqaq+Athabask:Greenland_Saqqaq.SG=China_NEastAsia_Coastal_EN+KhatyrstyrCave_M+Syalakh-Belkachi+Cisbaikal_LNBA	0.00241059	Syalakh-Belkachi	0.928879	0.121688	7.63328	FALSE	4	FALSE
Greenland_Saqqaq.SG	Yakutia_pop_orig_qpAdms_5b_Saqqaq+Athabask:Greenland_Saqqaq.SG=China_NEastAsia_Coastal_EN+KhatyrstyrCave_M+Syalakh-Belkachi+Cisbaikal_LNBA	0.00241059	Cisbaikal_LNBA	0.0892143	0.0798323	1.11752	FALSE	4	FALSE
Greenland_Saqqaq.SG	Yakutia_pop_orig_qpAdms_5b_Saqqaq+Athabask:Greenland_Saqqaq.SG=Khaiyrgas.SG+Transbaikal_EMN_old+Transbaikal_EMN+Mongolia_N_North	0.0024103	Khaiyrgas.SG	0.983229	1.24101	0.79228	FALSE	4	FALSE
Greenland_Saqqaq.SG	Yakutia_pop_orig_qpAdms_5b_Saqqaq+Athabask:Greenland_Saqqaq.SG=Khaiyrgas.SG+Transbaikal_EMN_old+Transbaikal_EMN+Mongolia_N_North	0.0024103	Transbaikal_EMN_old	30.6524	68.5687	0.447031	FALSE	4	FALSE
Greenland_Saqqaq.SG	Yakutia_pop_orig_qpAdms_5b_Saqqaq+Athabask:Greenland_Saqqaq.SG=Khaiyrgas.SG+Transbaikal_EMN_old+Transbaikal_EMN+Mongolia_N_North	0.0024103	Transbaikal_EMN	-23.9744	57.803	-0.41476	FALSE	4	FALSE
Greenland_Saqqaq.SG	Yakutia_pop_orig_qpAdms_5b_Saqqaq+Athabask:Greenland_Saqqaq.SG=Khaiyrgas.SG+Transbaikal_EMN_old+Transbaikal_EMN+Mongolia_N_North	0.0024103	Mongolia_N_North	-6.66125	12.7048	-0.524311	FALSE	4	FALSE
Greenland_Saqqaq.SG	Yakutia_pop_orig_qpAdms_5b_Saqqaq+Athabask:Greenland_Saqqaq.SG=China_AmurRiver_Mesolithic+KhatyrstyrCave_M+China_AmurRiver_N+Cisbaikal_LNBA	0.00239972	China_AmurRiver_Mesolithic	9.88518	11.629	0.850046	FALSE	4	FALSE
Greenland_Saqqaq.SG	Yakutia_pop_orig_qpAdms_5b_Saqqaq+Athabask:Greenland_Saqqaq.SG=China_AmurRiver_Mesolithic+KhatyrstyrCave_M+China_AmurRiver_N+Cisbaikal_LNBA	0.00239972	KhatyrstyrCave_M	3.09224	2.51577	1.22914	FALSE	4	FALSE
Greenland_Saqqaq.SG	Yakutia_pop_orig_qpAdms_5b_Saqqaq+Athabask:Greenland_Saqqaq.SG=China_AmurRiver_Mesolithic+KhatyrstyrCave_M+China_AmurRiver_N+Cisbaikal_LNBA	0.00239972	China_AmurRiver_N	-12.4421	13.9668	-0.890832	FALSE	4	FALSE
Greenland_Saqqaq.SG	Yakutia_pop_orig_qpAdms_5b_Saqqaq+Athabask:Greenland_Saqqaq.SG=China_AmurRiver_Mesolithic+KhatyrstyrCave_M+China_AmurRiver_N+Cisbaikal_LNBA	0.00239972	Cisbaikal_LNBA	0.464639	0.384151	1.20952	FALSE	4	FALSE
Greenland_Saqqaq.SG	Yakutia_pop_orig_qpAdms_5b_Saqqaq+Athabask:Greenland_Saqqaq.SG=Khaiyrgas.SG+China_AmurRiver_LPaleolithic_14K+Kolyma_M.SG+Cisbaikal_EN	0.00239264	Khaiyrgas.SG	-1.06268	0.264624	-4.01583	FALSE	4	FALSE
Greenland_Saqqaq.SG	Yakutia_pop_orig_qpAdms_5b_Saqqaq+Athabask:Greenland_Saqqaq.SG=Khaiyrgas.SG+China_AmurRiver_LPaleolithic_14K+Kolyma_M.SG+Cisbaikal_EN	0.00239264	China_AmurRiver_LPaleolithic_14K	-0.40289	0.11893	-3.38762	FALSE	4	FALSE
Greenland_Saqqaq.SG	Yakutia_pop_orig_qpAdms_5b_Saqqaq+Athabask:Greenland_Saqqaq.SG=Khaiyrgas.SG+China_AmurRiver_LPaleolithic_14K+Kolyma_M.SG+Cisbaikal_EN	0.00239264	Kolyma_M.SG	1.91455	0.353719	5.41264	FALSE	4	FALSE
Greenland_Saqqaq.SG	Yakutia_pop_orig_qpAdms_5b_Saqqaq+Athabask:Greenland_Saqqaq.SG=Khaiyrgas.SG+China_AmurRiver_LPaleolithic_14K+Kolyma_M.SG+Cisbaikal_EN	0.00239264	Cisbaikal_EN	0.551021	0.107151	5.14245	FALSE	4	FALSE
Greenland_Saqqaq.SG	Yakutia_pop_orig_qpAdms_5b_Saqqaq+Athabask:Greenland_Saqqaq.SG=Khaiyrgas.SG+China_AmurRiver_LPaleolithic_14K+China_AmurRiver_Mesolithic+Syalakh-Belkachi	0.0023925	Khaiyrgas.SG	-0.113025	0.389487	-0.290189	FALSE	4	FALSE
Greenland_Saqqaq.SG	Yakutia_pop_orig_qpAdms_5b_Saqqaq+Athabask:Greenland_Saqqaq.SG=Khaiyrgas.SG+China_AmurRiver_LPaleolithic_14K+China_AmurRiver_Mesolithic+Syalakh-Belkachi	0.0023925	China_AmurRiver_LPaleolithic_14K	2.36246	4.58539	0.515214	FALSE	4	FALSE
Greenland_Saqqaq.SG	Yakutia_pop_orig_qpAdms_5b_Saqqaq+Athabask:Greenland_Saqqaq.SG=Khaiyrgas.SG+China_AmurRiver_LPaleolithic_14K+China_AmurRiver_Mesolithic+Syalakh-Belkachi	0.0023925	China_AmurRiver_Mesolithic	-2.29681	4.58499	-0.500941	FALSE	4	FALSE
Greenland_Saqqaq.SG	Yakutia_pop_orig_qpAdms_5b_Saqqaq+Athabask:Greenland_Saqqaq.SG=Khaiyrgas.SG+China_AmurRiver_LPaleolithic_14K+China_AmurRiver_Mesolithic+Syalakh-Belkachi	0.0023925	Syalakh-Belkachi	1.04738	0.404914	2.58666	FALSE	4	FALSE
Greenland_Saqqaq.SG	Yakutia_pop_orig_qpAdms_5b_Saqqaq+Athabask:Greenland_Saqqaq.SG=KhatyrstyrCave_M+Syalakh-Belkachi+Cisbaikal_EN+Cisbaikal_LNBA	0.00238993	KhatyrstyrCave_M	-0.082012	0.119796	-0.684594	FALSE	4	FALSE
Greenland_Saqqaq.SG	Yakutia_pop_orig_qpAdms_5b_Saqqaq+Athabask:Greenland_Saqqaq.SG=KhatyrstyrCave_M+Syalakh-Belkachi+Cisbaikal_EN+Cisbaikal_LNBA	0.00238993	Syalakh-Belkachi	0.920097	0.125963	7.3045	FALSE	4	FALSE
Greenland_Saqqaq.SG	Yakutia_pop_orig_qpAdms_5b_Saqqaq+Athabask:Greenland_Saqqaq.SG=KhatyrstyrCave_M+Syalakh-Belkachi+Cisbaikal_EN+Cisbaikal_LNBA	0.00238993	Cisbaikal_EN	0.0910115	0.133543	0.681515	FALSE	4	FALSE
Greenland_Saqqaq.SG	Yakutia_pop_orig_qpAdms_5b_Saqqaq+Athabask:Greenland_Saqqaq.SG=KhatyrstyrCave_M+Syalakh-Belkachi+Cisbaikal_EN+Cisbaikal_LNBA	0.00238993	Cisbaikal_LNBA	0.0709036	0.11445	0.619517	FALSE	4	FALSE
Greenland_Saqqaq.SG	Yakutia_pop_orig_qpAdms_5b_Saqqaq+Athabask:Greenland_Saqqaq.SG=Khaiyrgas.SG+Ust_Kyakhta+Syalakh-Belkachi+Cisbaikal_LNBA	0.00238482	Khaiyrgas.SG	-0.144444	0.273106	-0.528892	FALSE	4	FALSE
Greenland_Saqqaq.SG	Yakutia_pop_orig_qpAdms_5b_Saqqaq+Athabask:Greenland_Saqqaq.SG=Khaiyrgas.SG+Ust_Kyakhta+Syalakh-Belkachi+Cisbaikal_LNBA	0.00238482	Ust_Kyakhta	0.605597	0.774492	0.781928	FALSE	4	FALSE
Greenland_Saqqaq.SG	Yakutia_pop_orig_qpAdms_5b_Saqqaq+Athabask:Greenland_Saqqaq.SG=Khaiyrgas.SG+Ust_Kyakhta+Syalakh-Belkachi+Cisbaikal_LNBA	0.00238482	Syalakh-Belkachi	0.855776	0.114621	7.46613	FALSE	4	FALSE
Greenland_Saqqaq.SG	Yakutia_pop_orig_qpAdms_5b_Saqqaq+Athabask:Greenland_Saqqaq.SG=Khaiyrgas.SG+Ust_Kyakhta+Syalakh-Belkachi+Cisbaikal_LNBA	0.00238482	Cisbaikal_LNBA	-0.316929	0.475277	-0.666831	FALSE	4	FALSE
Greenland_Saqqaq.SG	Yakutia_pop_orig_qpAdms_5b_Saqqaq+Athabask:Greenland_Saqqaq.SG=Transbaikal_EMN+Altai_N+Cisbaikal_EN+Yakutia_LNBA	0.00238427	Transbaikal_EMN	-1.55369	0.544034	-2.85587	FALSE	4	FALSE
Greenland_Saqqaq.SG	Yakutia_pop_orig_qpAdms_5b_Saqqaq+Athabask:Greenland_Saqqaq.SG=Transbaikal_EMN+Altai_N+Cisbaikal_EN+Yakutia_LNBA	0.00238427	Altai_N	-0.0752543	0.0875289	-0.859765	FALSE	4	FALSE
Greenland_Saqqaq.SG	Yakutia_pop_orig_qpAdms_5b_Saqqaq+Athabask:Greenland_Saqqaq.SG=Transbaikal_EMN+Altai_N+Cisbaikal_EN+Yakutia_LNBA	0.00238427	Cisbaikal_EN	0.99516	0.51104	1.94732	FALSE	4	FALSE
Greenland_Saqqaq.SG	Yakutia_pop_orig_qpAdms_5b_Saqqaq+Athabask:Greenland_Saqqaq.SG=Transbaikal_EMN+Altai_N+Cisbaikal_EN+Yakutia_LNBA	0.00238427	Yakutia_LNBA	1.63379	0.193128	8.4596	FALSE	4	FALSE
Greenland_Saqqaq.SG	Yakutia_pop_orig_qpAdms_5b_Saqqaq+Athabask:Greenland_Saqqaq.SG=China_AmurRiver_EarlyN+Transbaikal_EMN+Cisbaikal_EN+Yakutia_LNBA	0.00238229	China_AmurRiver_EarlyN	0.0344147	0.0813154	0.423224	FALSE	4	FALSE
Greenland_Saqqaq.SG	Yakutia_pop_orig_qpAdms_5b_Saqqaq+Athabask:Greenland_Saqqaq.SG=China_AmurRiver_EarlyN+Transbaikal_EMN+Cisbaikal_EN+Yakutia_LNBA	0.00238229	Transbaikal_EMN	-1.21666	0.261006	-4.6614	FALSE	4	FALSE
Greenland_Saqqaq.SG	Yakutia_pop_orig_qpAdms_5b_Saqqaq+Athabask:Greenland_Saqqaq.SG=China_AmurRiver_EarlyN+Transbaikal_EMN+Cisbaikal_EN+Yakutia_LNBA	0.00238229	Cisbaikal_EN	0.693721	0.260321	2.66487	FALSE	4	FALSE
Greenland_Saqqaq.SG	Yakutia_pop_orig_qpAdms_5b_Saqqaq+Athabask:Greenland_Saqqaq.SG=China_AmurRiver_EarlyN+Transbaikal_EMN+Cisbaikal_EN+Yakutia_LNBA	0.00238229	Yakutia_LNBA	1.48852	0.129156	11.5249	FALSE	4	FALSE
Greenland_Saqqaq.SG	Yakutia_pop_orig_qpAdms_5b_Saqqaq+Athabask:Greenland_Saqqaq.SG=China_AmurRiver_Mesolithic+Transbaikal_EMN+Cisbaikal_EN+Yakutia_LNBA	0.00238049	China_AmurRiver_Mesolithic	-0.00154244	0.0740655	-0.0208254	FALSE	4	FALSE
Greenland_Saqqaq.SG	Yakutia_pop_orig_qpAdms_5b_Saqqaq+Athabask:Greenland_Saqqaq.SG=China_AmurRiver_Mesolithic+Transbaikal_EMN+Cisbaikal_EN+Yakutia_LNBA	0.00238049	Transbaikal_EMN	-1.14706	0.248892	-4.60865	FALSE	4	FALSE
Greenland_Saqqaq.SG	Yakutia_pop_orig_qpAdms_5b_Saqqaq+Athabask:Greenland_Saqqaq.SG=China_AmurRiver_Mesolithic+Transbaikal_EMN+Cisbaikal_EN+Yakutia_LNBA	0.00238049	Cisbaikal_EN	0.64562	0.249975	2.58274	FALSE	4	FALSE
Greenland_Saqqaq.SG	Yakutia_pop_orig_qpAdms_5b_Saqqaq+Athabask:Greenland_Saqqaq.SG=China_AmurRiver_Mesolithic+Transbaikal_EMN+Cisbaikal_EN+Yakutia_LNBA	0.00238049	Yakutia_LNBA	1.50298	0.126971	11.8372	FALSE	4	FALSE
Greenland_Saqqaq.SG	Yakutia_pop_orig_qpAdms_5b_Saqqaq+Athabask:Greenland_Saqqaq.SG=Ust_Kyakhta+China_NEastAsia_Coastal_EN+Transbaikal_EMN_old+Transbaikal_EMN	0.00237193	Ust_Kyakhta	1.38846	0.725667	1.91335	FALSE	4	FALSE
Greenland_Saqqaq.SG	Yakutia_pop_orig_qpAdms_5b_Saqqaq+Athabask:Greenland_Saqqaq.SG=Ust_Kyakhta+China_NEastAsia_Coastal_EN+Transbaikal_EMN_old+Transbaikal_EMN	0.00237193	China_NEastAsia_Coastal_EN	-0.389313	0.680423	-0.572164	FALSE	4	FALSE
Greenland_Saqqaq.SG	Yakutia_pop_orig_qpAdms_5b_Saqqaq+Athabask:Greenland_Saqqaq.SG=Ust_Kyakhta+China_NEastAsia_Coastal_EN+Transbaikal_EMN_old+Transbaikal_EMN	0.00237193	Transbaikal_EMN_old	15.5229	10.1314	1.53215	FALSE	4	FALSE
Greenland_Saqqaq.SG	Yakutia_pop_orig_qpAdms_5b_Saqqaq+Athabask:Greenland_Saqqaq.SG=Ust_Kyakhta+China_NEastAsia_Coastal_EN+Transbaikal_EMN_old+Transbaikal_EMN	0.00237193	Transbaikal_EMN	-15.522	10.5093	-1.47698	FALSE	4	FALSE
Greenland_Saqqaq.SG	Yakutia_pop_orig_qpAdms_5b_Saqqaq+Athabask:Greenland_Saqqaq.SG=Transbaikal_EMN_old+Syalakh-Belkachi+Transbaikal_EMN+China_AmurRiver_N	0.00236743	Transbaikal_EMN_old	0.997195	1.23859	0.805104	FALSE	4	FALSE
Greenland_Saqqaq.SG	Yakutia_pop_orig_qpAdms_5b_Saqqaq+Athabask:Greenland_Saqqaq.SG=Transbaikal_EMN_old+Syalakh-Belkachi+Transbaikal_EMN+China_AmurRiver_N	0.00236743	Syalakh-Belkachi	0.975206	0.0713951	13.6593	FALSE	4	FALSE
Greenland_Saqqaq.SG	Yakutia_pop_orig_qpAdms_5b_Saqqaq+Athabask:Greenland_Saqqaq.SG=Transbaikal_EMN_old+Syalakh-Belkachi+Transbaikal_EMN+China_AmurRiver_N	0.00236743	Transbaikal_EMN	-1.01559	1.27055	-0.799328	FALSE	4	FALSE
Greenland_Saqqaq.SG	Yakutia_pop_orig_qpAdms_5b_Saqqaq+Athabask:Greenland_Saqqaq.SG=Transbaikal_EMN_old+Syalakh-Belkachi+Transbaikal_EMN+China_AmurRiver_N	0.00236743	China_AmurRiver_N	0.043189	0.0576292	0.74943	FALSE	4	FALSE
Greenland_Saqqaq.SG	Yakutia_pop_orig_qpAdms_5b_Saqqaq+Athabask:Greenland_Saqqaq.SG=China_AmurRiver_LPaleolithic_14K+KhatyrstyrCave_M+Kolyma_M.SG+China_AmurRiver_N	0.00234069	China_AmurRiver_LPaleolithic_14K	76.0615	33742.5	0.00225417	FALSE	4	FALSE
Greenland_Saqqaq.SG	Yakutia_pop_orig_qpAdms_5b_Saqqaq+Athabask:Greenland_Saqqaq.SG=China_AmurRiver_LPaleolithic_14K+KhatyrstyrCave_M+Kolyma_M.SG+China_AmurRiver_N	0.00234069	KhatyrstyrCave_M	27.8597	12086.1	0.00230511	FALSE	4	FALSE
Greenland_Saqqaq.SG	Yakutia_pop_orig_qpAdms_5b_Saqqaq+Athabask:Greenland_Saqqaq.SG=China_AmurRiver_LPaleolithic_14K+KhatyrstyrCave_M+Kolyma_M.SG+China_AmurRiver_N	0.00234069	Kolyma_M.SG	-5.74269	2783.37	-0.00206321	FALSE	4	FALSE
Greenland_Saqqaq.SG	Yakutia_pop_orig_qpAdms_5b_Saqqaq+Athabask:Greenland_Saqqaq.SG=China_AmurRiver_LPaleolithic_14K+KhatyrstyrCave_M+Kolyma_M.SG+China_AmurRiver_N	0.00234069	China_AmurRiver_N	-97.1785	43045	-0.0022576	FALSE	4	FALSE
Greenland_Saqqaq.SG	Yakutia_pop_orig_qpAdms_5b_Saqqaq+Athabask:Greenland_Saqqaq.SG=Russia_AfontovaGora3+Transbaikal_EMN_old+Mongolia_N_North+Cisbaikal_EN	0.00233422	Russia_AfontovaGora3	-0.53319	0.240873	-2.21357	FALSE	4	FALSE
Greenland_Saqqaq.SG	Yakutia_pop_orig_qpAdms_5b_Saqqaq+Athabask:Greenland_Saqqaq.SG=Russia_AfontovaGora3+Transbaikal_EMN_old+Mongolia_N_North+Cisbaikal_EN	0.00233422	Transbaikal_EMN_old	-1.16104	1.29412	-0.897168	FALSE	4	FALSE
Greenland_Saqqaq.SG	Yakutia_pop_orig_qpAdms_5b_Saqqaq+Athabask:Greenland_Saqqaq.SG=Russia_AfontovaGora3+Transbaikal_EMN_old+Mongolia_N_North+Cisbaikal_EN	0.00233422	Mongolia_N_North	-8.12091	3.00157	-2.70555	FALSE	4	FALSE
Greenland_Saqqaq.SG	Yakutia_pop_orig_qpAdms_5b_Saqqaq+Athabask:Greenland_Saqqaq.SG=Russia_AfontovaGora3+Transbaikal_EMN_old+Mongolia_N_North+Cisbaikal_EN	0.00233422	Cisbaikal_EN	10.8151	3.52512	3.06802	FALSE	4	FALSE
Greenland_Saqqaq.SG	Yakutia_pop_orig_qpAdms_5b_Saqqaq+Athabask:Greenland_Saqqaq.SG=Altai_N_old+Ust_Kyakhta+KhatyrstyrCave_M+Syalakh-Belkachi	0.00233177	Altai_N_old	-0.0395353	0.0732503	-0.539729	FALSE	4	FALSE
Greenland_Saqqaq.SG	Yakutia_pop_orig_qpAdms_5b_Saqqaq+Athabask:Greenland_Saqqaq.SG=Altai_N_old+Ust_Kyakhta+KhatyrstyrCave_M+Syalakh-Belkachi	0.00233177	Ust_Kyakhta	0.0381089	0.0485357	0.785173	FALSE	4	FALSE
Greenland_Saqqaq.SG	Yakutia_pop_orig_qpAdms_5b_Saqqaq+Athabask:Greenland_Saqqaq.SG=Altai_N_old+Ust_Kyakhta+KhatyrstyrCave_M+Syalakh-Belkachi	0.00233177	KhatyrstyrCave_M	-0.106286	0.15687	-0.677544	FALSE	4	FALSE
Greenland_Saqqaq.SG	Yakutia_pop_orig_qpAdms_5b_Saqqaq+Athabask:Greenland_Saqqaq.SG=Altai_N_old+Ust_Kyakhta+KhatyrstyrCave_M+Syalakh-Belkachi	0.00233177	Syalakh-Belkachi	1.10771	0.222219	4.98479	FALSE	4	FALSE
Greenland_Saqqaq.SG	Yakutia_pop_orig_qpAdms_5b_Saqqaq+Athabask:Greenland_Saqqaq.SG=China_AmurRiver_Mesolithic+Transbaikal_EMN_old+Transbaikal_EMN+Mongolia_N_North	0.00232612	China_AmurRiver_Mesolithic	1.91431	6.94099	0.275799	FALSE	4	FALSE
Greenland_Saqqaq.SG	Yakutia_pop_orig_qpAdms_5b_Saqqaq+Athabask:Greenland_Saqqaq.SG=China_AmurRiver_Mesolithic+Transbaikal_EMN_old+Transbaikal_EMN+Mongolia_N_North	0.00232612	Transbaikal_EMN_old	-83.5789	248.166	-0.336787	FALSE	4	FALSE
Greenland_Saqqaq.SG	Yakutia_pop_orig_qpAdms_5b_Saqqaq+Athabask:Greenland_Saqqaq.SG=China_AmurRiver_Mesolithic+Transbaikal_EMN_old+Transbaikal_EMN+Mongolia_N_North	0.00232612	Transbaikal_EMN	63.9066	182.755	0.349684	FALSE	4	FALSE
Greenland_Saqqaq.SG	Yakutia_pop_orig_qpAdms_5b_Saqqaq+Athabask:Greenland_Saqqaq.SG=China_AmurRiver_Mesolithic+Transbaikal_EMN_old+Transbaikal_EMN+Mongolia_N_North	0.00232612	Mongolia_N_North	18.758	60.7809	0.308617	FALSE	4	FALSE
Greenland_Saqqaq.SG	Yakutia_pop_orig_qpAdms_5b_Saqqaq+Athabask:Greenland_Saqqaq.SG=China_AmurRiver_LPaleolithic_14K+KhatyrstyrCave_M+China_AmurRiver_N+Cisbaikal_LNBA	0.00231745	China_AmurRiver_LPaleolithic_14K	4.81295	2.83163	1.69971	FALSE	4	FALSE
Greenland_Saqqaq.SG	Yakutia_pop_orig_qpAdms_5b_Saqqaq+Athabask:Greenland_Saqqaq.SG=China_AmurRiver_LPaleolithic_14K+KhatyrstyrCave_M+China_AmurRiver_N+Cisbaikal_LNBA	0.00231745	KhatyrstyrCave_M	2.41735	1.12331	2.152	FALSE	4	FALSE
Greenland_Saqqaq.SG	Yakutia_pop_orig_qpAdms_5b_Saqqaq+Athabask:Greenland_Saqqaq.SG=China_AmurRiver_LPaleolithic_14K+KhatyrstyrCave_M+China_AmurRiver_N+Cisbaikal_LNBA	0.00231745	China_AmurRiver_N	-6.46223	3.62633	-1.78203	FALSE	4	FALSE
Greenland_Saqqaq.SG	Yakutia_pop_orig_qpAdms_5b_Saqqaq+Athabask:Greenland_Saqqaq.SG=China_AmurRiver_LPaleolithic_14K+KhatyrstyrCave_M+China_AmurRiver_N+Cisbaikal_LNBA	0.00231745	Cisbaikal_LNBA	0.231936	0.317302	0.730965	FALSE	4	FALSE
Greenland_Saqqaq.SG	Yakutia_pop_orig_qpAdms_5b_Saqqaq+Athabask:Greenland_Saqqaq.SG=Russia_AfontovaGora3+China_AmurRiver_LPaleolithic_14K+Dzhilinda-1_M_N.SG+Syalakh-Belkachi	0.00231708	Russia_AfontovaGora3	0.535972	1.79485	0.298617	FALSE	4	FALSE
Greenland_Saqqaq.SG	Yakutia_pop_orig_qpAdms_5b_Saqqaq+Athabask:Greenland_Saqqaq.SG=Russia_AfontovaGora3+China_AmurRiver_LPaleolithic_14K+Dzhilinda-1_M_N.SG+Syalakh-Belkachi	0.00231708	China_AmurRiver_LPaleolithic_14K	0.659277	2.12599	0.310103	FALSE	4	FALSE
Greenland_Saqqaq.SG	Yakutia_pop_orig_qpAdms_5b_Saqqaq+Athabask:Greenland_Saqqaq.SG=Russia_AfontovaGora3+China_AmurRiver_LPaleolithic_14K+Dzhilinda-1_M_N.SG+Syalakh-Belkachi	0.00231708	Dzhilinda-1_M_N.SG	-5.67043	19.332	-0.293317	FALSE	4	FALSE
Greenland_Saqqaq.SG	Yakutia_pop_orig_qpAdms_5b_Saqqaq+Athabask:Greenland_Saqqaq.SG=Russia_AfontovaGora3+China_AmurRiver_LPaleolithic_14K+Dzhilinda-1_M_N.SG+Syalakh-Belkachi	0.00231708	Syalakh-Belkachi	5.47518	15.4292	0.354858	FALSE	4	FALSE
Greenland_Saqqaq.SG	Yakutia_pop_orig_qpAdms_5b_Saqqaq+Athabask:Greenland_Saqqaq.SG=Ust_Kyakhta+China_AmurRiver_LPaleolithic_19K+KhatyrstyrCave_M+Syalakh-Belkachi	0.00231556	Ust_Kyakhta	0.00555813	0.0520167	0.106853	FALSE	4	FALSE
Greenland_Saqqaq.SG	Yakutia_pop_orig_qpAdms_5b_Saqqaq+Athabask:Greenland_Saqqaq.SG=Ust_Kyakhta+China_AmurRiver_LPaleolithic_19K+KhatyrstyrCave_M+Syalakh-Belkachi	0.00231556	China_AmurRiver_LPaleolithic_19K	0.0536324	0.0561745	0.954747	FALSE	4	FALSE
Greenland_Saqqaq.SG	Yakutia_pop_orig_qpAdms_5b_Saqqaq+Athabask:Greenland_Saqqaq.SG=Ust_Kyakhta+China_AmurRiver_LPaleolithic_19K+KhatyrstyrCave_M+Syalakh-Belkachi	0.00231556	KhatyrstyrCave_M	-0.0781778	0.0882965	-0.8854	FALSE	4	FALSE
Greenland_Saqqaq.SG	Yakutia_pop_orig_qpAdms_5b_Saqqaq+Athabask:Greenland_Saqqaq.SG=Ust_Kyakhta+China_AmurRiver_LPaleolithic_19K+KhatyrstyrCave_M+Syalakh-Belkachi	0.00231556	Syalakh-Belkachi	1.01899	0.0974512	10.4564	FALSE	4	FALSE
Greenland_Saqqaq.SG	Yakutia_pop_orig_qpAdms_5b_Saqqaq+Athabask:Greenland_Saqqaq.SG=China_AmurRiver_LPaleolithic_19K+China_NEastAsia_Inland_EN+Transbaikal_EMN_old+Transbaikal_EMN	0.00230549	China_AmurRiver_LPaleolithic_19K	3.77386	5.74671	0.6567	FALSE	4	FALSE
Greenland_Saqqaq.SG	Yakutia_pop_orig_qpAdms_5b_Saqqaq+Athabask:Greenland_Saqqaq.SG=China_AmurRiver_LPaleolithic_19K+China_NEastAsia_Inland_EN+Transbaikal_EMN_old+Transbaikal_EMN	0.00230549	China_NEastAsia_Inland_EN	-10.1251	15.6063	-0.64878	FALSE	4	FALSE
Greenland_Saqqaq.SG	Yakutia_pop_orig_qpAdms_5b_Saqqaq+Athabask:Greenland_Saqqaq.SG=China_AmurRiver_LPaleolithic_19K+China_NEastAsia_Inland_EN+Transbaikal_EMN_old+Transbaikal_EMN	0.00230549	Transbaikal_EMN_old	-40.0086	64.5549	-0.619761	FALSE	4	FALSE
Greenland_Saqqaq.SG	Yakutia_pop_orig_qpAdms_5b_Saqqaq+Athabask:Greenland_Saqqaq.SG=China_AmurRiver_LPaleolithic_19K+China_NEastAsia_Inland_EN+Transbaikal_EMN_old+Transbaikal_EMN	0.00230549	Transbaikal_EMN	47.3599	73.7692	0.642	FALSE	4	FALSE
Greenland_Saqqaq.SG	Yakutia_pop_orig_qpAdms_5b_Saqqaq+Athabask:Greenland_Saqqaq.SG=China_NEastAsia_Inland_EN+KhatyrstyrCave_M+Syalakh-Belkachi+Altai_N	0.00230413	China_NEastAsia_Inland_EN	0.125919	0.113417	1.11023	FALSE	4	FALSE
Greenland_Saqqaq.SG	Yakutia_pop_orig_qpAdms_5b_Saqqaq+Athabask:Greenland_Saqqaq.SG=China_NEastAsia_Inland_EN+KhatyrstyrCave_M+Syalakh-Belkachi+Altai_N	0.00230413	KhatyrstyrCave_M	-0.197455	0.261518	-0.755035	FALSE	4	FALSE
Greenland_Saqqaq.SG	Yakutia_pop_orig_qpAdms_5b_Saqqaq+Athabask:Greenland_Saqqaq.SG=China_NEastAsia_Inland_EN+KhatyrstyrCave_M+Syalakh-Belkachi+Altai_N	0.00230413	Syalakh-Belkachi	1.1136	0.264658	4.20767	FALSE	4	FALSE
Greenland_Saqqaq.SG	Yakutia_pop_orig_qpAdms_5b_Saqqaq+Athabask:Greenland_Saqqaq.SG=China_NEastAsia_Inland_EN+KhatyrstyrCave_M+Syalakh-Belkachi+Altai_N	0.00230413	Altai_N	-0.0420582	0.0871922	-0.482362	FALSE	4	FALSE
Greenland_Saqqaq.SG	Yakutia_pop_orig_qpAdms_5b_Saqqaq+Athabask:Greenland_Saqqaq.SG=Altai_N_old+China_AmurRiver_Mesolithic+Kolyma_M.SG+Syalakh-Belkachi	0.00230147	Altai_N_old	-0.0185995	0.0691846	-0.268839	FALSE	4	FALSE
Greenland_Saqqaq.SG	Yakutia_pop_orig_qpAdms_5b_Saqqaq+Athabask:Greenland_Saqqaq.SG=Altai_N_old+China_AmurRiver_Mesolithic+Kolyma_M.SG+Syalakh-Belkachi	0.00230147	China_AmurRiver_Mesolithic	0.0138699	0.0458216	0.302693	FALSE	4	FALSE
Greenland_Saqqaq.SG	Yakutia_pop_orig_qpAdms_5b_Saqqaq+Athabask:Greenland_Saqqaq.SG=Altai_N_old+China_AmurRiver_Mesolithic+Kolyma_M.SG+Syalakh-Belkachi	0.00230147	Kolyma_M.SG	0.143727	0.170119	0.84486	FALSE	4	FALSE
Greenland_Saqqaq.SG	Yakutia_pop_orig_qpAdms_5b_Saqqaq+Athabask:Greenland_Saqqaq.SG=Altai_N_old+China_AmurRiver_Mesolithic+Kolyma_M.SG+Syalakh-Belkachi	0.00230147	Syalakh-Belkachi	0.861003	0.0899112	9.57615	FALSE	4	FALSE
Greenland_Saqqaq.SG	Yakutia_pop_orig_qpAdms_5b_Saqqaq+Athabask:Greenland_Saqqaq.SG=KhatyrstyrCave_M+Syalakh-Belkachi+Transbaikal_EMN+Altai_N	0.00229969	KhatyrstyrCave_M	-0.208325	0.202428	-1.02913	FALSE	4	FALSE
Greenland_Saqqaq.SG	Yakutia_pop_orig_qpAdms_5b_Saqqaq+Athabask:Greenland_Saqqaq.SG=KhatyrstyrCave_M+Syalakh-Belkachi+Transbaikal_EMN+Altai_N	0.00229969	Syalakh-Belkachi	1.02477	0.218159	4.69736	FALSE	4	FALSE
Greenland_Saqqaq.SG	Yakutia_pop_orig_qpAdms_5b_Saqqaq+Athabask:Greenland_Saqqaq.SG=KhatyrstyrCave_M+Syalakh-Belkachi+Transbaikal_EMN+Altai_N	0.00229969	Transbaikal_EMN	0.186905	0.139694	1.33796	FALSE	4	FALSE
Greenland_Saqqaq.SG	Yakutia_pop_orig_qpAdms_5b_Saqqaq+Athabask:Greenland_Saqqaq.SG=KhatyrstyrCave_M+Syalakh-Belkachi+Transbaikal_EMN+Altai_N	0.00229969	Altai_N	-0.0033516	0.0693818	-0.0483066	FALSE	4	FALSE
Greenland_Saqqaq.SG	Yakutia_pop_orig_qpAdms_5b_Saqqaq+Athabask:Greenland_Saqqaq.SG=Khaiyrgas.SG+China_SEastAsia_Coastal_EN+Kolyma_M.SG+Syalakh-Belkachi	0.00229301	Khaiyrgas.SG	-0.00728181	0.157511	-0.0462304	FALSE	4	FALSE
Greenland_Saqqaq.SG	Yakutia_pop_orig_qpAdms_5b_Saqqaq+Athabask:Greenland_Saqqaq.SG=Khaiyrgas.SG+China_SEastAsia_Coastal_EN+Kolyma_M.SG+Syalakh-Belkachi	0.00229301	China_SEastAsia_Coastal_EN	-0.0112026	0.0453841	-0.246839	FALSE	4	FALSE
Greenland_Saqqaq.SG	Yakutia_pop_orig_qpAdms_5b_Saqqaq+Athabask:Greenland_Saqqaq.SG=Khaiyrgas.SG+China_SEastAsia_Coastal_EN+Kolyma_M.SG+Syalakh-Belkachi	0.00229301	Kolyma_M.SG	0.130143	0.276419	0.470818	FALSE	4	FALSE
Greenland_Saqqaq.SG	Yakutia_pop_orig_qpAdms_5b_Saqqaq+Athabask:Greenland_Saqqaq.SG=Khaiyrgas.SG+China_SEastAsia_Coastal_EN+Kolyma_M.SG+Syalakh-Belkachi	0.00229301	Syalakh-Belkachi	0.888341	0.105749	8.40046	FALSE	4	FALSE
Greenland_Saqqaq.SG	Yakutia_pop_orig_qpAdms_5b_Saqqaq+Athabask:Greenland_Saqqaq.SG=Ust_Kyakhta+Kolyma_M.SG+Dzhilinda-1_M_N.SG+Transbaikal_EMN	0.00229181	Ust_Kyakhta	-0.0237976	0.113927	-0.208886	FALSE	4	FALSE
Greenland_Saqqaq.SG	Yakutia_pop_orig_qpAdms_5b_Saqqaq+Athabask:Greenland_Saqqaq.SG=Ust_Kyakhta+Kolyma_M.SG+Dzhilinda-1_M_N.SG+Transbaikal_EMN	0.00229181	Kolyma_M.SG	-1.27252	0.827664	-1.53748	FALSE	4	FALSE
Greenland_Saqqaq.SG	Yakutia_pop_orig_qpAdms_5b_Saqqaq+Athabask:Greenland_Saqqaq.SG=Ust_Kyakhta+Kolyma_M.SG+Dzhilinda-1_M_N.SG+Transbaikal_EMN	0.00229181	Dzhilinda-1_M_N.SG	2.4625	1.03111	2.3882	FALSE	4	FALSE
Greenland_Saqqaq.SG	Yakutia_pop_orig_qpAdms_5b_Saqqaq+Athabask:Greenland_Saqqaq.SG=Ust_Kyakhta+Kolyma_M.SG+Dzhilinda-1_M_N.SG+Transbaikal_EMN	0.00229181	Transbaikal_EMN	-0.166188	0.261713	-0.635002	FALSE	4	FALSE
Greenland_Saqqaq.SG	Yakutia_pop_orig_qpAdms_5b_Saqqaq+Athabask:Greenland_Saqqaq.SG=Russia_AfontovaGora3+Transbaikal_EMN_old+Syalakh-Belkachi+Transbaikal_EMN	0.00229174	Russia_AfontovaGora3	-0.0181177	0.0649577	-0.278915	FALSE	4	FALSE
Greenland_Saqqaq.SG	Yakutia_pop_orig_qpAdms_5b_Saqqaq+Athabask:Greenland_Saqqaq.SG=Russia_AfontovaGora3+Transbaikal_EMN_old+Syalakh-Belkachi+Transbaikal_EMN	0.00229174	Transbaikal_EMN_old	1.52773	2.49761	0.611678	FALSE	4	FALSE
Greenland_Saqqaq.SG	Yakutia_pop_orig_qpAdms_5b_Saqqaq+Athabask:Greenland_Saqqaq.SG=Russia_AfontovaGora3+Transbaikal_EMN_old+Syalakh-Belkachi+Transbaikal_EMN	0.00229174	Syalakh-Belkachi	1.08415	0.343162	3.15929	FALSE	4	FALSE
Greenland_Saqqaq.SG	Yakutia_pop_orig_qpAdms_5b_Saqqaq+Athabask:Greenland_Saqqaq.SG=Russia_AfontovaGora3+Transbaikal_EMN_old+Syalakh-Belkachi+Transbaikal_EMN	0.00229174	Transbaikal_EMN	-1.59376	2.743	-0.581028	FALSE	4	FALSE
Greenland_Saqqaq.SG	Yakutia_pop_orig_qpAdms_5b_Saqqaq+Athabask:Greenland_Saqqaq.SG=Russia_AfontovaGora3+China_AmurRiver_EarlyN+KhatyrstyrCave_M+Kolyma_M.SG	0.00229	Russia_AfontovaGora3	-0.153745	0.08084	-1.90184	FALSE	4	FALSE
Greenland_Saqqaq.SG	Yakutia_pop_orig_qpAdms_5b_Saqqaq+Athabask:Greenland_Saqqaq.SG=Russia_AfontovaGora3+China_AmurRiver_EarlyN+KhatyrstyrCave_M+Kolyma_M.SG	0.00229	China_AmurRiver_EarlyN	-0.588278	0.133758	-4.39808	FALSE	4	FALSE
Greenland_Saqqaq.SG	Yakutia_pop_orig_qpAdms_5b_Saqqaq+Athabask:Greenland_Saqqaq.SG=Russia_AfontovaGora3+China_AmurRiver_EarlyN+KhatyrstyrCave_M+Kolyma_M.SG	0.00229	KhatyrstyrCave_M	0.776901	0.154657	5.0234	FALSE	4	FALSE
Greenland_Saqqaq.SG	Yakutia_pop_orig_qpAdms_5b_Saqqaq+Athabask:Greenland_Saqqaq.SG=Russia_AfontovaGora3+China_AmurRiver_EarlyN+KhatyrstyrCave_M+Kolyma_M.SG	0.00229	Kolyma_M.SG	0.965122	0.253416	3.80845	FALSE	4	FALSE
Greenland_Saqqaq.SG	Yakutia_pop_orig_qpAdms_5b_Saqqaq+Athabask:Greenland_Saqqaq.SG=Khaiyrgas.SG+Ust_Kyakhta+Transbaikal_EMN+Yakutia_LNBA	0.00228963	Khaiyrgas.SG	0.270756	0.0598001	4.52769	FALSE	4	FALSE
Greenland_Saqqaq.SG	Yakutia_pop_orig_qpAdms_5b_Saqqaq+Athabask:Greenland_Saqqaq.SG=Khaiyrgas.SG+Ust_Kyakhta+Transbaikal_EMN+Yakutia_LNBA	0.00228963	Ust_Kyakhta	-0.183936	0.0618481	-2.97399	FALSE	4	FALSE
Greenland_Saqqaq.SG	Yakutia_pop_orig_qpAdms_5b_Saqqaq+Athabask:Greenland_Saqqaq.SG=Khaiyrgas.SG+Ust_Kyakhta+Transbaikal_EMN+Yakutia_LNBA	0.00228963	Transbaikal_EMN	-0.494367	0.10565	-4.67927	FALSE	4	FALSE
Greenland_Saqqaq.SG	Yakutia_pop_orig_qpAdms_5b_Saqqaq+Athabask:Greenland_Saqqaq.SG=Khaiyrgas.SG+Ust_Kyakhta+Transbaikal_EMN+Yakutia_LNBA	0.00228963	Yakutia_LNBA	1.40755	0.132369	10.6335	FALSE	4	FALSE
Greenland_Saqqaq.SG	Yakutia_pop_orig_qpAdms_5b_Saqqaq+Athabask:Greenland_Saqqaq.SG=China_AmurRiver_LPaleolithic_19K+China_NEastAsia_Inland_EN+Syalakh-Belkachi+Cisbaikal_EN	0.00228355	China_AmurRiver_LPaleolithic_19K	-0.890055	11.4154	-0.0779698	FALSE	4	FALSE
Greenland_Saqqaq.SG	Yakutia_pop_orig_qpAdms_5b_Saqqaq+Athabask:Greenland_Saqqaq.SG=China_AmurRiver_LPaleolithic_19K+China_NEastAsia_Inland_EN+Syalakh-Belkachi+Cisbaikal_EN	0.00228355	China_NEastAsia_Inland_EN	2.14032	26.0049	0.0823045	FALSE	4	FALSE
Greenland_Saqqaq.SG	Yakutia_pop_orig_qpAdms_5b_Saqqaq+Athabask:Greenland_Saqqaq.SG=China_AmurRiver_LPaleolithic_19K+China_NEastAsia_Inland_EN+Syalakh-Belkachi+Cisbaikal_EN	0.00228355	Syalakh-Belkachi	1.65486	8.5067	0.194536	FALSE	4	FALSE
Greenland_Saqqaq.SG	Yakutia_pop_orig_qpAdms_5b_Saqqaq+Athabask:Greenland_Saqqaq.SG=China_AmurRiver_LPaleolithic_19K+China_NEastAsia_Inland_EN+Syalakh-Belkachi+Cisbaikal_EN	0.00228355	Cisbaikal_EN	-1.90512	23.0961	-0.0824867	FALSE	4	FALSE
Greenland_Saqqaq.SG	Yakutia_pop_orig_qpAdms_5b_Saqqaq+Athabask:Greenland_Saqqaq.SG=China_NEastAsia_Inland_EN+China_SEastAsia_Coastal_EN+KhatyrstyrCave_M+Syalakh-Belkachi	0.00228314	China_NEastAsia_Inland_EN	0.158396	0.122982	1.28796	FALSE	4	FALSE
Greenland_Saqqaq.SG	Yakutia_pop_orig_qpAdms_5b_Saqqaq+Athabask:Greenland_Saqqaq.SG=China_NEastAsia_Inland_EN+China_SEastAsia_Coastal_EN+KhatyrstyrCave_M+Syalakh-Belkachi	0.00228314	China_SEastAsia_Coastal_EN	-0.0293654	0.0463478	-0.633588	FALSE	4	FALSE
Greenland_Saqqaq.SG	Yakutia_pop_orig_qpAdms_5b_Saqqaq+Athabask:Greenland_Saqqaq.SG=China_NEastAsia_Inland_EN+China_SEastAsia_Coastal_EN+KhatyrstyrCave_M+Syalakh-Belkachi	0.00228314	KhatyrstyrCave_M	-0.148778	0.126192	-1.17898	FALSE	4	FALSE
Greenland_Saqqaq.SG	Yakutia_pop_orig_qpAdms_5b_Saqqaq+Athabask:Greenland_Saqqaq.SG=China_NEastAsia_Inland_EN+China_SEastAsia_Coastal_EN+KhatyrstyrCave_M+Syalakh-Belkachi	0.00228314	Syalakh-Belkachi	1.01975	0.0671831	15.1786	FALSE	4	FALSE
Greenland_Saqqaq.SG	Yakutia_pop_orig_qpAdms_5b_Saqqaq+Athabask:Greenland_Saqqaq.SG=Khaiyrgas.SG+China_NEastAsia_Inland_EN+Kolyma_M.SG+Mongolia_N_North	0.00227949	Khaiyrgas.SG	-0.625918	0.184564	-3.39134	FALSE	4	FALSE
Greenland_Saqqaq.SG	Yakutia_pop_orig_qpAdms_5b_Saqqaq+Athabask:Greenland_Saqqaq.SG=Khaiyrgas.SG+China_NEastAsia_Inland_EN+Kolyma_M.SG+Mongolia_N_North	0.00227949	China_NEastAsia_Inland_EN	-0.994782	0.221928	-4.48245	FALSE	4	FALSE
Greenland_Saqqaq.SG	Yakutia_pop_orig_qpAdms_5b_Saqqaq+Athabask:Greenland_Saqqaq.SG=Khaiyrgas.SG+China_NEastAsia_Inland_EN+Kolyma_M.SG+Mongolia_N_North	0.00227949	Kolyma_M.SG	1.49103	0.23343	6.38748	FALSE	4	FALSE
Greenland_Saqqaq.SG	Yakutia_pop_orig_qpAdms_5b_Saqqaq+Athabask:Greenland_Saqqaq.SG=Khaiyrgas.SG+China_NEastAsia_Inland_EN+Kolyma_M.SG+Mongolia_N_North	0.00227949	Mongolia_N_North	1.12967	0.195951	5.76509	FALSE	4	FALSE
Greenland_Saqqaq.SG	Yakutia_pop_orig_qpAdms_5b_Saqqaq+Athabask:Greenland_Saqqaq.SG=Russia_AfontovaGora3+Dzhilinda-1_M_N.SG+Mongolia_N_North+Cisbaikal_EN	0.00227651	Russia_AfontovaGora3	-0.114478	0.0611791	-1.87119	FALSE	4	FALSE
Greenland_Saqqaq.SG	Yakutia_pop_orig_qpAdms_5b_Saqqaq+Athabask:Greenland_Saqqaq.SG=Russia_AfontovaGora3+Dzhilinda-1_M_N.SG+Mongolia_N_North+Cisbaikal_EN	0.00227651	Dzhilinda-1_M_N.SG	1.82275	0.395981	4.60311	FALSE	4	FALSE
Greenland_Saqqaq.SG	Yakutia_pop_orig_qpAdms_5b_Saqqaq+Athabask:Greenland_Saqqaq.SG=Russia_AfontovaGora3+Dzhilinda-1_M_N.SG+Mongolia_N_North+Cisbaikal_EN	0.00227651	Mongolia_N_North	1.48181	1.42415	1.04048	FALSE	4	FALSE
Greenland_Saqqaq.SG	Yakutia_pop_orig_qpAdms_5b_Saqqaq+Athabask:Greenland_Saqqaq.SG=Russia_AfontovaGora3+Dzhilinda-1_M_N.SG+Mongolia_N_North+Cisbaikal_EN	0.00227651	Cisbaikal_EN	-2.19008	1.77114	-1.23653	FALSE	4	FALSE
Greenland_Saqqaq.SG	Yakutia_pop_orig_qpAdms_5b_Saqqaq+Athabask:Greenland_Saqqaq.SG=Khaiyrgas.SG+Ust_Kyakhta+China_NEastAsia_Coastal_EN+Cisbaikal_LNBA	0.00227301	Khaiyrgas.SG	-20.3707	96.1375	-0.211891	FALSE	4	FALSE
Greenland_Saqqaq.SG	Yakutia_pop_orig_qpAdms_5b_Saqqaq+Athabask:Greenland_Saqqaq.SG=Khaiyrgas.SG+Ust_Kyakhta+China_NEastAsia_Coastal_EN+Cisbaikal_LNBA	0.00227301	Ust_Kyakhta	60.8764	288.184	0.211242	FALSE	4	FALSE
Greenland_Saqqaq.SG	Yakutia_pop_orig_qpAdms_5b_Saqqaq+Athabask:Greenland_Saqqaq.SG=Khaiyrgas.SG+Ust_Kyakhta+China_NEastAsia_Coastal_EN+Cisbaikal_LNBA	0.00227301	China_NEastAsia_Coastal_EN	-8.80445	41.9556	-0.209852	FALSE	4	FALSE
Greenland_Saqqaq.SG	Yakutia_pop_orig_qpAdms_5b_Saqqaq+Athabask:Greenland_Saqqaq.SG=Khaiyrgas.SG+Ust_Kyakhta+China_NEastAsia_Coastal_EN+Cisbaikal_LNBA	0.00227301	Cisbaikal_LNBA	-30.7013	150.206	-0.204394	FALSE	4	FALSE
Greenland_Saqqaq.SG	Yakutia_pop_orig_qpAdms_5b_Saqqaq+Athabask:Greenland_Saqqaq.SG=Khaiyrgas.SG+China_AmurRiver_Mesolithic+China_NEastAsia_Inland_EN+KhatyrstyrCave_M	0.0022709	Khaiyrgas.SG	0.384565	0.0650456	5.91223	FALSE	4	FALSE
Greenland_Saqqaq.SG	Yakutia_pop_orig_qpAdms_5b_Saqqaq+Athabask:Greenland_Saqqaq.SG=Khaiyrgas.SG+China_AmurRiver_Mesolithic+China_NEastAsia_Inland_EN+KhatyrstyrCave_M	0.0022709	China_AmurRiver_Mesolithic	-0.200751	0.126753	-1.5838	FALSE	4	FALSE
Greenland_Saqqaq.SG	Yakutia_pop_orig_qpAdms_5b_Saqqaq+Athabask:Greenland_Saqqaq.SG=Khaiyrgas.SG+China_AmurRiver_Mesolithic+China_NEastAsia_Inland_EN+KhatyrstyrCave_M	0.0022709	China_NEastAsia_Inland_EN	-0.495603	0.211633	-2.3418	FALSE	4	FALSE
Greenland_Saqqaq.SG	Yakutia_pop_orig_qpAdms_5b_Saqqaq+Athabask:Greenland_Saqqaq.SG=Khaiyrgas.SG+China_AmurRiver_Mesolithic+China_NEastAsia_Inland_EN+KhatyrstyrCave_M	0.0022709	KhatyrstyrCave_M	1.31179	0.215671	6.08237	FALSE	4	FALSE
Greenland_Saqqaq.SG	Yakutia_pop_orig_qpAdms_5b_Saqqaq+Athabask:Greenland_Saqqaq.SG=China_AmurRiver_LPaleolithic_19K+China_NEastAsia_Inland_EN+Mongolia_N_North+Cisbaikal_EN	0.00226463	China_AmurRiver_LPaleolithic_19K	2.59341	1.45624	1.7809	FALSE	4	FALSE
Greenland_Saqqaq.SG	Yakutia_pop_orig_qpAdms_5b_Saqqaq+Athabask:Greenland_Saqqaq.SG=China_AmurRiver_LPaleolithic_19K+China_NEastAsia_Inland_EN+Mongolia_N_North+Cisbaikal_EN	0.00226463	China_NEastAsia_Inland_EN	-5.64076	3.45203	-1.63404	FALSE	4	FALSE
Greenland_Saqqaq.SG	Yakutia_pop_orig_qpAdms_5b_Saqqaq+Athabask:Greenland_Saqqaq.SG=China_AmurRiver_LPaleolithic_19K+China_NEastAsia_Inland_EN+Mongolia_N_North+Cisbaikal_EN	0.00226463	Mongolia_N_North	1.57672	2.97609	0.529797	FALSE	4	FALSE
Greenland_Saqqaq.SG	Yakutia_pop_orig_qpAdms_5b_Saqqaq+Athabask:Greenland_Saqqaq.SG=China_AmurRiver_LPaleolithic_19K+China_NEastAsia_Inland_EN+Mongolia_N_North+Cisbaikal_EN	0.00226463	Cisbaikal_EN	2.47063	1.19918	2.06026	FALSE	4	FALSE
Greenland_Saqqaq.SG	Yakutia_pop_orig_qpAdms_5b_Saqqaq+Athabask:Greenland_Saqqaq.SG=Dzhilinda-1_M_N.SG+Syalakh-Belkachi+Mongolia_N_North+China_AmurRiver_N	0.00226293	Dzhilinda-1_M_N.SG	0.877572	0.944606	0.929034	FALSE	4	FALSE
Greenland_Saqqaq.SG	Yakutia_pop_orig_qpAdms_5b_Saqqaq+Athabask:Greenland_Saqqaq.SG=Dzhilinda-1_M_N.SG+Syalakh-Belkachi+Mongolia_N_North+China_AmurRiver_N	0.00226293	Syalakh-Belkachi	-0.111294	1.11526	-0.0997924	FALSE	4	FALSE
Greenland_Saqqaq.SG	Yakutia_pop_orig_qpAdms_5b_Saqqaq+Athabask:Greenland_Saqqaq.SG=Dzhilinda-1_M_N.SG+Syalakh-Belkachi+Mongolia_N_North+China_AmurRiver_N	0.00226293	Mongolia_N_North	0.222711	0.20001	1.1135	FALSE	4	FALSE
Greenland_Saqqaq.SG	Yakutia_pop_orig_qpAdms_5b_Saqqaq+Athabask:Greenland_Saqqaq.SG=Dzhilinda-1_M_N.SG+Syalakh-Belkachi+Mongolia_N_North+China_AmurRiver_N	0.00226293	China_AmurRiver_N	0.0110115	0.0507488	0.216981	FALSE	4	FALSE
Greenland_Saqqaq.SG	Yakutia_pop_orig_qpAdms_5b_Saqqaq+Athabask:Greenland_Saqqaq.SG=China_AmurRiver_LPaleolithic_14K+China_AmurRiver_Mesolithic+Syalakh-Belkachi+Transbaikal_EMN	0.00225991	China_AmurRiver_LPaleolithic_14K	1.49037	1.95884	0.760846	FALSE	4	FALSE
Greenland_Saqqaq.SG	Yakutia_pop_orig_qpAdms_5b_Saqqaq+Athabask:Greenland_Saqqaq.SG=China_AmurRiver_LPaleolithic_14K+China_AmurRiver_Mesolithic+Syalakh-Belkachi+Transbaikal_EMN	0.00225991	China_AmurRiver_Mesolithic	-1.41877	1.91523	-0.740784	FALSE	4	FALSE
Greenland_Saqqaq.SG	Yakutia_pop_orig_qpAdms_5b_Saqqaq+Athabask:Greenland_Saqqaq.SG=China_AmurRiver_LPaleolithic_14K+China_AmurRiver_Mesolithic+Syalakh-Belkachi+Transbaikal_EMN	0.00225991	Syalakh-Belkachi	0.909337	0.107369	8.4693	FALSE	4	FALSE
Greenland_Saqqaq.SG	Yakutia_pop_orig_qpAdms_5b_Saqqaq+Athabask:Greenland_Saqqaq.SG=China_AmurRiver_LPaleolithic_14K+China_AmurRiver_Mesolithic+Syalakh-Belkachi+Transbaikal_EMN	0.00225991	Transbaikal_EMN	0.0190638	0.0987734	0.193006	FALSE	4	FALSE
Greenland_Saqqaq.SG	Yakutia_pop_orig_qpAdms_5b_Saqqaq+Athabask:Greenland_Saqqaq.SG=Russia_AfontovaGora3+Khaiyrgas.SG+China_AmurRiver_EarlyN+Syalakh-Belkachi	0.00225537	Russia_AfontovaGora3	-0.106107	0.0422756	-2.50988	FALSE	4	FALSE
Greenland_Saqqaq.SG	Yakutia_pop_orig_qpAdms_5b_Saqqaq+Athabask:Greenland_Saqqaq.SG=Russia_AfontovaGora3+Khaiyrgas.SG+China_AmurRiver_EarlyN+Syalakh-Belkachi	0.00225537	Khaiyrgas.SG	0.332666	0.114461	2.90636	FALSE	4	FALSE
Greenland_Saqqaq.SG	Yakutia_pop_orig_qpAdms_5b_Saqqaq+Athabask:Greenland_Saqqaq.SG=Russia_AfontovaGora3+Khaiyrgas.SG+China_AmurRiver_EarlyN+Syalakh-Belkachi	0.00225537	China_AmurRiver_EarlyN	-0.0337821	0.0462359	-0.730647	FALSE	4	FALSE
Greenland_Saqqaq.SG	Yakutia_pop_orig_qpAdms_5b_Saqqaq+Athabask:Greenland_Saqqaq.SG=Russia_AfontovaGora3+Khaiyrgas.SG+China_AmurRiver_EarlyN+Syalakh-Belkachi	0.00225537	Syalakh-Belkachi	0.807223	0.0756132	10.6757	FALSE	4	FALSE
Greenland_Saqqaq.SG	Yakutia_pop_orig_qpAdms_5b_Saqqaq+Athabask:Greenland_Saqqaq.SG=China_AmurRiver_EarlyN+Transbaikal_EMN_old+Syalakh-Belkachi+Transbaikal_EMN	0.00225486	China_AmurRiver_EarlyN	-0.00406871	0.0619637	-0.0656628	FALSE	4	FALSE
Greenland_Saqqaq.SG	Yakutia_pop_orig_qpAdms_5b_Saqqaq+Athabask:Greenland_Saqqaq.SG=China_AmurRiver_EarlyN+Transbaikal_EMN_old+Syalakh-Belkachi+Transbaikal_EMN	0.00225486	Transbaikal_EMN_old	1.2007	1.80754	0.66427	FALSE	4	FALSE
Greenland_Saqqaq.SG	Yakutia_pop_orig_qpAdms_5b_Saqqaq+Athabask:Greenland_Saqqaq.SG=China_AmurRiver_EarlyN+Transbaikal_EMN_old+Syalakh-Belkachi+Transbaikal_EMN	0.00225486	Syalakh-Belkachi	0.99395	0.0821412	12.1005	FALSE	4	FALSE
Greenland_Saqqaq.SG	Yakutia_pop_orig_qpAdms_5b_Saqqaq+Athabask:Greenland_Saqqaq.SG=China_AmurRiver_EarlyN+Transbaikal_EMN_old+Syalakh-Belkachi+Transbaikal_EMN	0.00225486	Transbaikal_EMN	-1.19058	1.84085	-0.646756	FALSE	4	FALSE
Greenland_Saqqaq.SG	Yakutia_pop_orig_qpAdms_5b_Saqqaq+Athabask:Greenland_Saqqaq.SG=Russia_AfontovaGora3+KhatyrstyrCave_M+Dzhilinda-1_M_N.SG+Transbaikal_EMN	0.00225273	Russia_AfontovaGora3	-0.249433	0.0988727	-2.52277	FALSE	4	FALSE
Greenland_Saqqaq.SG	Yakutia_pop_orig_qpAdms_5b_Saqqaq+Athabask:Greenland_Saqqaq.SG=Russia_AfontovaGora3+KhatyrstyrCave_M+Dzhilinda-1_M_N.SG+Transbaikal_EMN	0.00225273	KhatyrstyrCave_M	-0.534242	0.373073	-1.432	FALSE	4	FALSE
Greenland_Saqqaq.SG	Yakutia_pop_orig_qpAdms_5b_Saqqaq+Athabask:Greenland_Saqqaq.SG=Russia_AfontovaGora3+KhatyrstyrCave_M+Dzhilinda-1_M_N.SG+Transbaikal_EMN	0.00225273	Dzhilinda-1_M_N.SG	1.81297	0.410343	4.41819	FALSE	4	FALSE
Greenland_Saqqaq.SG	Yakutia_pop_orig_qpAdms_5b_Saqqaq+Athabask:Greenland_Saqqaq.SG=Russia_AfontovaGora3+KhatyrstyrCave_M+Dzhilinda-1_M_N.SG+Transbaikal_EMN	0.00225273	Transbaikal_EMN	-0.0292961	0.219643	-0.13338	FALSE	4	FALSE
Greenland_Saqqaq.SG	Yakutia_pop_orig_qpAdms_5b_Saqqaq+Athabask:Greenland_Saqqaq.SG=China_AmurRiver_LPaleolithic_19K+China_SEastAsia_Coastal_EN+Kolyma_M.SG+Cisbaikal_EN	0.00225235	China_AmurRiver_LPaleolithic_19K	2.28605	1.01142	2.26025	FALSE	4	FALSE
Greenland_Saqqaq.SG	Yakutia_pop_orig_qpAdms_5b_Saqqaq+Athabask:Greenland_Saqqaq.SG=China_AmurRiver_LPaleolithic_19K+China_SEastAsia_Coastal_EN+Kolyma_M.SG+Cisbaikal_EN	0.00225235	China_SEastAsia_Coastal_EN	-2.06407	0.822677	-2.50896	FALSE	4	FALSE
Greenland_Saqqaq.SG	Yakutia_pop_orig_qpAdms_5b_Saqqaq+Athabask:Greenland_Saqqaq.SG=China_AmurRiver_LPaleolithic_19K+China_SEastAsia_Coastal_EN+Kolyma_M.SG+Cisbaikal_EN	0.00225235	Kolyma_M.SG	1.19637	0.267673	4.46951	FALSE	4	FALSE
Greenland_Saqqaq.SG	Yakutia_pop_orig_qpAdms_5b_Saqqaq+Athabask:Greenland_Saqqaq.SG=China_AmurRiver_LPaleolithic_19K+China_SEastAsia_Coastal_EN+Kolyma_M.SG+Cisbaikal_EN	0.00225235	Cisbaikal_EN	-0.418354	0.448425	-0.932941	FALSE	4	FALSE
Greenland_Saqqaq.SG	Yakutia_pop_orig_qpAdms_5b_Saqqaq+Athabask:Greenland_Saqqaq.SG=China_AmurRiver_LPaleolithic_19K+China_AmurRiver_Mesolithic+Kolyma_M.SG+Syalakh-Belkachi	0.00224833	China_AmurRiver_LPaleolithic_19K	-0.00243868	0.0628635	-0.0387933	FALSE	4	FALSE
Greenland_Saqqaq.SG	Yakutia_pop_orig_qpAdms_5b_Saqqaq+Athabask:Greenland_Saqqaq.SG=China_AmurRiver_LPaleolithic_19K+China_AmurRiver_Mesolithic+Kolyma_M.SG+Syalakh-Belkachi	0.00224833	China_AmurRiver_Mesolithic	0.0261404	0.0499362	0.523476	FALSE	4	FALSE
Greenland_Saqqaq.SG	Yakutia_pop_orig_qpAdms_5b_Saqqaq+Athabask:Greenland_Saqqaq.SG=China_AmurRiver_LPaleolithic_19K+China_AmurRiver_Mesolithic+Kolyma_M.SG+Syalakh-Belkachi	0.00224833	Kolyma_M.SG	0.106923	0.0722426	1.48006	FALSE	4	FALSE
Greenland_Saqqaq.SG	Yakutia_pop_orig_qpAdms_5b_Saqqaq+Athabask:Greenland_Saqqaq.SG=China_AmurRiver_LPaleolithic_19K+China_AmurRiver_Mesolithic+Kolyma_M.SG+Syalakh-Belkachi	0.00224833	Syalakh-Belkachi	0.869375	0.0727051	11.9576	FALSE	4	FALSE
Greenland_Saqqaq.SG	Yakutia_pop_orig_qpAdms_5b_Saqqaq+Athabask:Greenland_Saqqaq.SG=China_AmurRiver_LPaleolithic_14K+Transbaikal_EMN_old+Syalakh-Belkachi+Transbaikal_EMN	0.00224396	China_AmurRiver_LPaleolithic_14K	0.0499098	0.05887	0.847798	FALSE	4	FALSE
Greenland_Saqqaq.SG	Yakutia_pop_orig_qpAdms_5b_Saqqaq+Athabask:Greenland_Saqqaq.SG=China_AmurRiver_LPaleolithic_14K+Transbaikal_EMN_old+Syalakh-Belkachi+Transbaikal_EMN	0.00224396	Transbaikal_EMN_old	1.40558	2.13984	0.656864	FALSE	4	FALSE
Greenland_Saqqaq.SG	Yakutia_pop_orig_qpAdms_5b_Saqqaq+Athabask:Greenland_Saqqaq.SG=China_AmurRiver_LPaleolithic_14K+Transbaikal_EMN_old+Syalakh-Belkachi+Transbaikal_EMN	0.00224396	Syalakh-Belkachi	0.99729	0.0860146	11.5944	FALSE	4	FALSE
Greenland_Saqqaq.SG	Yakutia_pop_orig_qpAdms_5b_Saqqaq+Athabask:Greenland_Saqqaq.SG=China_AmurRiver_LPaleolithic_14K+Transbaikal_EMN_old+Syalakh-Belkachi+Transbaikal_EMN	0.00224396	Transbaikal_EMN	-1.45278	2.19851	-0.660804	FALSE	4	FALSE
Greenland_Saqqaq.SG	Yakutia_pop_orig_qpAdms_5b_Saqqaq+Athabask:Greenland_Saqqaq.SG=China_AmurRiver_LPaleolithic_19K+KhatyrstyrCave_M+Transbaikal_EMN_old+Mongolia_N_North	0.0022436	China_AmurRiver_LPaleolithic_19K	-0.38211	0.458135	-0.834054	FALSE	4	FALSE
Greenland_Saqqaq.SG	Yakutia_pop_orig_qpAdms_5b_Saqqaq+Athabask:Greenland_Saqqaq.SG=China_AmurRiver_LPaleolithic_19K+KhatyrstyrCave_M+Transbaikal_EMN_old+Mongolia_N_North	0.0022436	KhatyrstyrCave_M	3.53821	1.36625	2.58972	FALSE	4	FALSE
Greenland_Saqqaq.SG	Yakutia_pop_orig_qpAdms_5b_Saqqaq+Athabask:Greenland_Saqqaq.SG=China_AmurRiver_LPaleolithic_19K+KhatyrstyrCave_M+Transbaikal_EMN_old+Mongolia_N_North	0.0022436	Transbaikal_EMN_old	-7.71681	3.60619	-2.13988	FALSE	4	FALSE
Greenland_Saqqaq.SG	Yakutia_pop_orig_qpAdms_5b_Saqqaq+Athabask:Greenland_Saqqaq.SG=China_AmurRiver_LPaleolithic_19K+KhatyrstyrCave_M+Transbaikal_EMN_old+Mongolia_N_North	0.0022436	Mongolia_N_North	5.56071	2.6727	2.08056	FALSE	4	FALSE
Greenland_Saqqaq.SG	Yakutia_pop_orig_qpAdms_5b_Saqqaq+Athabask:Greenland_Saqqaq.SG=Russia_AfontovaGora3+China_AmurRiver_LPaleolithic_14K+China_AmurRiver_Mesolithic+Syalakh-Belkachi	0.00223766	Russia_AfontovaGora3	-0.0116499	0.0297683	-0.391354	FALSE	4	FALSE
Greenland_Saqqaq.SG	Yakutia_pop_orig_qpAdms_5b_Saqqaq+Athabask:Greenland_Saqqaq.SG=Russia_AfontovaGora3+China_AmurRiver_LPaleolithic_14K+China_AmurRiver_Mesolithic+Syalakh-Belkachi	0.00223766	China_AmurRiver_LPaleolithic_14K	1.43009	1.54293	0.92687	FALSE	4	FALSE
Greenland_Saqqaq.SG	Yakutia_pop_orig_qpAdms_5b_Saqqaq+Athabask:Greenland_Saqqaq.SG=Russia_AfontovaGora3+China_AmurRiver_LPaleolithic_14K+China_AmurRiver_Mesolithic+Syalakh-Belkachi	0.00223766	China_AmurRiver_Mesolithic	-1.35916	1.51163	-0.89914	FALSE	4	FALSE
Greenland_Saqqaq.SG	Yakutia_pop_orig_qpAdms_5b_Saqqaq+Athabask:Greenland_Saqqaq.SG=Russia_AfontovaGora3+China_AmurRiver_LPaleolithic_14K+China_AmurRiver_Mesolithic+Syalakh-Belkachi	0.00223766	Syalakh-Belkachi	0.940723	0.0770143	12.2149	FALSE	4	FALSE
Greenland_Saqqaq.SG	Yakutia_pop_orig_qpAdms_5b_Saqqaq+Athabask:Greenland_Saqqaq.SG=China_AmurRiver_LPaleolithic_19K+Transbaikal_EMN+Cisbaikal_EN+Yakutia_LNBA	0.00223298	China_AmurRiver_LPaleolithic_19K	0.046733	0.0608871	0.767536	FALSE	4	FALSE
Greenland_Saqqaq.SG	Yakutia_pop_orig_qpAdms_5b_Saqqaq+Athabask:Greenland_Saqqaq.SG=China_AmurRiver_LPaleolithic_19K+Transbaikal_EMN+Cisbaikal_EN+Yakutia_LNBA	0.00223298	Transbaikal_EMN	-1.21174	0.17714	-6.84057	FALSE	4	FALSE
Greenland_Saqqaq.SG	Yakutia_pop_orig_qpAdms_5b_Saqqaq+Athabask:Greenland_Saqqaq.SG=China_AmurRiver_LPaleolithic_19K+Transbaikal_EMN+Cisbaikal_EN+Yakutia_LNBA	0.00223298	Cisbaikal_EN	0.681669	0.198649	3.43152	FALSE	4	FALSE
Greenland_Saqqaq.SG	Yakutia_pop_orig_qpAdms_5b_Saqqaq+Athabask:Greenland_Saqqaq.SG=China_AmurRiver_LPaleolithic_19K+Transbaikal_EMN+Cisbaikal_EN+Yakutia_LNBA	0.00223298	Yakutia_LNBA	1.48333	0.119861	12.3755	FALSE	4	FALSE
Greenland_Saqqaq.SG	Yakutia_pop_orig_qpAdms_5b_Saqqaq+Athabask:Greenland_Saqqaq.SG=China_AmurRiver_Mesolithic+Mongolia_N_North+China_AmurRiver_N+Altai_N	0.00222983	China_AmurRiver_Mesolithic	-9.24917	4.39546	-2.10425	FALSE	4	FALSE
Greenland_Saqqaq.SG	Yakutia_pop_orig_qpAdms_5b_Saqqaq+Athabask:Greenland_Saqqaq.SG=China_AmurRiver_Mesolithic+Mongolia_N_North+China_AmurRiver_N+Altai_N	0.00222983	Mongolia_N_North	-1.15907	0.848743	-1.36563	FALSE	4	FALSE
Greenland_Saqqaq.SG	Yakutia_pop_orig_qpAdms_5b_Saqqaq+Athabask:Greenland_Saqqaq.SG=China_AmurRiver_Mesolithic+Mongolia_N_North+China_AmurRiver_N+Altai_N	0.00222983	China_AmurRiver_N	11.0498	5.16156	2.14078	FALSE	4	FALSE
Greenland_Saqqaq.SG	Yakutia_pop_orig_qpAdms_5b_Saqqaq+Athabask:Greenland_Saqqaq.SG=China_AmurRiver_Mesolithic+Mongolia_N_North+China_AmurRiver_N+Altai_N	0.00222983	Altai_N	0.358461	0.118235	3.03176	FALSE	4	FALSE
Greenland_Saqqaq.SG	Yakutia_pop_orig_qpAdms_5b_Saqqaq+Athabask:Greenland_Saqqaq.SG=Ust_Kyakhta+Dzhilinda-1_M_N.SG+Cisbaikal_LNBA+Yakutia_LNBA	0.00222911	Ust_Kyakhta	-3.61877	3.04819	-1.18719	FALSE	4	FALSE
Greenland_Saqqaq.SG	Yakutia_pop_orig_qpAdms_5b_Saqqaq+Athabask:Greenland_Saqqaq.SG=Ust_Kyakhta+Dzhilinda-1_M_N.SG+Cisbaikal_LNBA+Yakutia_LNBA	0.00222911	Dzhilinda-1_M_N.SG	3.60635	2.40611	1.49883	FALSE	4	FALSE
Greenland_Saqqaq.SG	Yakutia_pop_orig_qpAdms_5b_Saqqaq+Athabask:Greenland_Saqqaq.SG=Ust_Kyakhta+Dzhilinda-1_M_N.SG+Cisbaikal_LNBA+Yakutia_LNBA	0.00222911	Cisbaikal_LNBA	1.87654	1.80729	1.03832	FALSE	4	FALSE
Greenland_Saqqaq.SG	Yakutia_pop_orig_qpAdms_5b_Saqqaq+Athabask:Greenland_Saqqaq.SG=Ust_Kyakhta+Dzhilinda-1_M_N.SG+Cisbaikal_LNBA+Yakutia_LNBA	0.00222911	Yakutia_LNBA	-0.864121	1.11061	-0.778059	FALSE	4	FALSE
Greenland_Saqqaq.SG	Yakutia_pop_orig_qpAdms_5b_Saqqaq+Athabask:Greenland_Saqqaq.SG=China_AmurRiver_LPaleolithic_14K+China_AmurRiver_Mesolithic+Kolyma_M.SG+Syalakh-Belkachi	0.00222821	China_AmurRiver_LPaleolithic_14K	1.74042	28.3074	0.0614831	FALSE	4	FALSE
Greenland_Saqqaq.SG	Yakutia_pop_orig_qpAdms_5b_Saqqaq+Athabask:Greenland_Saqqaq.SG=China_AmurRiver_LPaleolithic_14K+China_AmurRiver_Mesolithic+Kolyma_M.SG+Syalakh-Belkachi	0.00222821	China_AmurRiver_Mesolithic	-1.65551	27.7155	-0.0597321	FALSE	4	FALSE
Greenland_Saqqaq.SG	Yakutia_pop_orig_qpAdms_5b_Saqqaq+Athabask:Greenland_Saqqaq.SG=China_AmurRiver_LPaleolithic_14K+China_AmurRiver_Mesolithic+Kolyma_M.SG+Syalakh-Belkachi	0.00222821	Kolyma_M.SG	-0.0685363	2.55719	-0.0268014	FALSE	4	FALSE
Greenland_Saqqaq.SG	Yakutia_pop_orig_qpAdms_5b_Saqqaq+Athabask:Greenland_Saqqaq.SG=China_AmurRiver_LPaleolithic_14K+China_AmurRiver_Mesolithic+Kolyma_M.SG+Syalakh-Belkachi	0.00222821	Syalakh-Belkachi	0.983618	1.96755	0.499921	FALSE	4	FALSE
Greenland_Saqqaq.SG	Yakutia_pop_orig_qpAdms_5b_Saqqaq+Athabask:Greenland_Saqqaq.SG=Khaiyrgas.SG+Ust_Kyakhta+China_NEastAsia_Inland_EN+Syalakh-Belkachi	0.00222682	Khaiyrgas.SG	0.0746224	0.0634774	1.17557	FALSE	4	FALSE
Greenland_Saqqaq.SG	Yakutia_pop_orig_qpAdms_5b_Saqqaq+Athabask:Greenland_Saqqaq.SG=Khaiyrgas.SG+Ust_Kyakhta+China_NEastAsia_Inland_EN+Syalakh-Belkachi	0.00222682	Ust_Kyakhta	-0.009369	0.0553125	-0.169383	FALSE	4	FALSE
Greenland_Saqqaq.SG	Yakutia_pop_orig_qpAdms_5b_Saqqaq+Athabask:Greenland_Saqqaq.SG=Khaiyrgas.SG+Ust_Kyakhta+China_NEastAsia_Inland_EN+Syalakh-Belkachi	0.00222682	China_NEastAsia_Inland_EN	0.0725593	0.0523508	1.38602	FALSE	4	FALSE
Greenland_Saqqaq.SG	Yakutia_pop_orig_qpAdms_5b_Saqqaq+Athabask:Greenland_Saqqaq.SG=Khaiyrgas.SG+Ust_Kyakhta+China_NEastAsia_Inland_EN+Syalakh-Belkachi	0.00222682	Syalakh-Belkachi	0.862187	0.0755932	11.4056	FALSE	4	FALSE
Greenland_Saqqaq.SG	Yakutia_pop_orig_qpAdms_5b_Saqqaq+Athabask:Greenland_Saqqaq.SG=Russia_AfontovaGora3+China_AmurRiver_LPaleolithic_14K+China_AmurRiver_Mesolithic+Kolyma_M.SG	0.00222577	Russia_AfontovaGora3	-0.552568	0.247172	-2.23557	FALSE	4	FALSE
Greenland_Saqqaq.SG	Yakutia_pop_orig_qpAdms_5b_Saqqaq+Athabask:Greenland_Saqqaq.SG=Russia_AfontovaGora3+China_AmurRiver_LPaleolithic_14K+China_AmurRiver_Mesolithic+Kolyma_M.SG	0.00222577	China_AmurRiver_LPaleolithic_14K	-8.24282	5.84821	-1.40946	FALSE	4	FALSE
Greenland_Saqqaq.SG	Yakutia_pop_orig_qpAdms_5b_Saqqaq+Athabask:Greenland_Saqqaq.SG=Russia_AfontovaGora3+China_AmurRiver_LPaleolithic_14K+China_AmurRiver_Mesolithic+Kolyma_M.SG	0.00222577	China_AmurRiver_Mesolithic	7.20864	5.39708	1.33566	FALSE	4	FALSE
Greenland_Saqqaq.SG	Yakutia_pop_orig_qpAdms_5b_Saqqaq+Athabask:Greenland_Saqqaq.SG=Russia_AfontovaGora3+China_AmurRiver_LPaleolithic_14K+China_AmurRiver_Mesolithic+Kolyma_M.SG	0.00222577	Kolyma_M.SG	2.58675	0.84814	3.04991	FALSE	4	FALSE
Greenland_Saqqaq.SG	Yakutia_pop_orig_qpAdms_5b_Saqqaq+Athabask:Greenland_Saqqaq.SG=China_AmurRiver_LPaleolithic_19K+China_AmurRiver_Mesolithic+China_NEastAsia_Coastal_EN+Mongolia_N_North	0.00222037	China_AmurRiver_LPaleolithic_19K	30.44	45.1994	0.67346	FALSE	4	FALSE
Greenland_Saqqaq.SG	Yakutia_pop_orig_qpAdms_5b_Saqqaq+Athabask:Greenland_Saqqaq.SG=China_AmurRiver_LPaleolithic_19K+China_AmurRiver_Mesolithic+China_NEastAsia_Coastal_EN+Mongolia_N_North	0.00222037	China_AmurRiver_Mesolithic	8.07719	12.704	0.635797	FALSE	4	FALSE
Greenland_Saqqaq.SG	Yakutia_pop_orig_qpAdms_5b_Saqqaq+Athabask:Greenland_Saqqaq.SG=China_AmurRiver_LPaleolithic_19K+China_AmurRiver_Mesolithic+China_NEastAsia_Coastal_EN+Mongolia_N_North	0.00222037	China_NEastAsia_Coastal_EN	-39.7611	60.1822	-0.660678	FALSE	4	FALSE
Greenland_Saqqaq.SG	Yakutia_pop_orig_qpAdms_5b_Saqqaq+Athabask:Greenland_Saqqaq.SG=China_AmurRiver_LPaleolithic_19K+China_AmurRiver_Mesolithic+China_NEastAsia_Coastal_EN+Mongolia_N_North	0.00222037	Mongolia_N_North	2.24383	2.91886	0.768735	FALSE	4	FALSE
Greenland_Saqqaq.SG	Yakutia_pop_orig_qpAdms_5b_Saqqaq+Athabask:Greenland_Saqqaq.SG=Khaiyrgas.SG+China_AmurRiver_Mesolithic+Kolyma_M.SG+Cisbaikal_EN	0.00221643	Khaiyrgas.SG	-1.07577	0.270602	-3.97546	FALSE	4	FALSE
Greenland_Saqqaq.SG	Yakutia_pop_orig_qpAdms_5b_Saqqaq+Athabask:Greenland_Saqqaq.SG=Khaiyrgas.SG+China_AmurRiver_Mesolithic+Kolyma_M.SG+Cisbaikal_EN	0.00221643	China_AmurRiver_Mesolithic	-0.420334	0.119469	-3.51834	FALSE	4	FALSE
Greenland_Saqqaq.SG	Yakutia_pop_orig_qpAdms_5b_Saqqaq+Athabask:Greenland_Saqqaq.SG=Khaiyrgas.SG+China_AmurRiver_Mesolithic+Kolyma_M.SG+Cisbaikal_EN	0.00221643	Kolyma_M.SG	1.90576	0.352753	5.40254	FALSE	4	FALSE
Greenland_Saqqaq.SG	Yakutia_pop_orig_qpAdms_5b_Saqqaq+Athabask:Greenland_Saqqaq.SG=Khaiyrgas.SG+China_AmurRiver_Mesolithic+Kolyma_M.SG+Cisbaikal_EN	0.00221643	Cisbaikal_EN	0.590341	0.109542	5.38916	FALSE	4	FALSE
Greenland_Saqqaq.SG	Yakutia_pop_orig_qpAdms_5b_Saqqaq+Athabask:Greenland_Saqqaq.SG=KhatyrstyrCave_M+Syalakh-Belkachi+Altai_N+Cisbaikal_LNBA	0.00220534	KhatyrstyrCave_M	-0.123982	0.148018	-0.837612	FALSE	4	FALSE
Greenland_Saqqaq.SG	Yakutia_pop_orig_qpAdms_5b_Saqqaq+Athabask:Greenland_Saqqaq.SG=KhatyrstyrCave_M+Syalakh-Belkachi+Altai_N+Cisbaikal_LNBA	0.00220534	Syalakh-Belkachi	1.03025	0.217877	4.7286	FALSE	4	FALSE
Greenland_Saqqaq.SG	Yakutia_pop_orig_qpAdms_5b_Saqqaq+Athabask:Greenland_Saqqaq.SG=KhatyrstyrCave_M+Syalakh-Belkachi+Altai_N+Cisbaikal_LNBA	0.00220534	Altai_N	-0.064429	0.066513	-0.968668	FALSE	4	FALSE
Greenland_Saqqaq.SG	Yakutia_pop_orig_qpAdms_5b_Saqqaq+Athabask:Greenland_Saqqaq.SG=KhatyrstyrCave_M+Syalakh-Belkachi+Altai_N+Cisbaikal_LNBA	0.00220534	Cisbaikal_LNBA	0.158157	0.0707266	2.23617	FALSE	4	FALSE
Greenland_Saqqaq.SG	Yakutia_pop_orig_qpAdms_5b_Saqqaq+Athabask:Greenland_Saqqaq.SG=Khaiyrgas.SG+Kolyma_M.SG+Transbaikal_EMN+China_AmurRiver_N	0.00220295	Khaiyrgas.SG	-1.02915	0.278066	-3.70108	FALSE	4	FALSE
Greenland_Saqqaq.SG	Yakutia_pop_orig_qpAdms_5b_Saqqaq+Athabask:Greenland_Saqqaq.SG=Khaiyrgas.SG+Kolyma_M.SG+Transbaikal_EMN+China_AmurRiver_N	0.00220295	Kolyma_M.SG	1.92918	0.362429	5.3229	FALSE	4	FALSE
Greenland_Saqqaq.SG	Yakutia_pop_orig_qpAdms_5b_Saqqaq+Athabask:Greenland_Saqqaq.SG=Khaiyrgas.SG+Kolyma_M.SG+Transbaikal_EMN+China_AmurRiver_N	0.00220295	Transbaikal_EMN	0.660622	0.115689	5.71034	FALSE	4	FALSE
Greenland_Saqqaq.SG	Yakutia_pop_orig_qpAdms_5b_Saqqaq+Athabask:Greenland_Saqqaq.SG=Khaiyrgas.SG+Kolyma_M.SG+Transbaikal_EMN+China_AmurRiver_N	0.00220295	China_AmurRiver_N	-0.560652	0.151984	-3.68888	FALSE	4	FALSE
Greenland_Saqqaq.SG	Yakutia_pop_orig_qpAdms_5b_Saqqaq+Athabask:Greenland_Saqqaq.SG=China_AmurRiver_LPaleolithic_14K+Transbaikal_EMN_old+Mongolia_N_North+China_AmurRiver_N	0.00219277	China_AmurRiver_LPaleolithic_14K	36.2678	55.2488	0.656445	FALSE	4	FALSE
Greenland_Saqqaq.SG	Yakutia_pop_orig_qpAdms_5b_Saqqaq+Athabask:Greenland_Saqqaq.SG=China_AmurRiver_LPaleolithic_14K+Transbaikal_EMN_old+Mongolia_N_North+China_AmurRiver_N	0.00219277	Transbaikal_EMN_old	28.6696	43.2055	0.663564	FALSE	4	FALSE
Greenland_Saqqaq.SG	Yakutia_pop_orig_qpAdms_5b_Saqqaq+Athabask:Greenland_Saqqaq.SG=China_AmurRiver_LPaleolithic_14K+Transbaikal_EMN_old+Mongolia_N_North+China_AmurRiver_N	0.00219277	Mongolia_N_North	-18.8628	29.8359	-0.632219	FALSE	4	FALSE
Greenland_Saqqaq.SG	Yakutia_pop_orig_qpAdms_5b_Saqqaq+Athabask:Greenland_Saqqaq.SG=China_AmurRiver_LPaleolithic_14K+Transbaikal_EMN_old+Mongolia_N_North+China_AmurRiver_N	0.00219277	China_AmurRiver_N	-45.0746	68.7888	-0.655261	FALSE	4	FALSE
Greenland_Saqqaq.SG	Yakutia_pop_orig_qpAdms_5b_Saqqaq+Athabask:Greenland_Saqqaq.SG=Khaiyrgas.SG+Transbaikal_EMN_old+Dzhilinda-1_M_N.SG+Transbaikal_EMN	0.00219154	Khaiyrgas.SG	-0.46984	0.319784	-1.46924	FALSE	4	FALSE
Greenland_Saqqaq.SG	Yakutia_pop_orig_qpAdms_5b_Saqqaq+Athabask:Greenland_Saqqaq.SG=Khaiyrgas.SG+Transbaikal_EMN_old+Dzhilinda-1_M_N.SG+Transbaikal_EMN	0.00219154	Transbaikal_EMN_old	4.27719	8.06353	0.530436	FALSE	4	FALSE
Greenland_Saqqaq.SG	Yakutia_pop_orig_qpAdms_5b_Saqqaq+Athabask:Greenland_Saqqaq.SG=Khaiyrgas.SG+Transbaikal_EMN_old+Dzhilinda-1_M_N.SG+Transbaikal_EMN	0.00219154	Dzhilinda-1_M_N.SG	1.63947	0.575981	2.8464	FALSE	4	FALSE
Greenland_Saqqaq.SG	Yakutia_pop_orig_qpAdms_5b_Saqqaq+Athabask:Greenland_Saqqaq.SG=Khaiyrgas.SG+Transbaikal_EMN_old+Dzhilinda-1_M_N.SG+Transbaikal_EMN	0.00219154	Transbaikal_EMN	-4.44682	8.25587	-0.538625	FALSE	4	FALSE
Greenland_Saqqaq.SG	Yakutia_pop_orig_qpAdms_5b_Saqqaq+Athabask:Greenland_Saqqaq.SG=China_NEastAsia_Inland_EN+Dzhilinda-1_M_N.SG+Syalakh-Belkachi+Cisbaikal_LNBA	0.00219103	China_NEastAsia_Inland_EN	0.029991	0.0630924	0.47535	FALSE	4	FALSE
Greenland_Saqqaq.SG	Yakutia_pop_orig_qpAdms_5b_Saqqaq+Athabask:Greenland_Saqqaq.SG=China_NEastAsia_Inland_EN+Dzhilinda-1_M_N.SG+Syalakh-Belkachi+Cisbaikal_LNBA	0.00219103	Dzhilinda-1_M_N.SG	-0.0823624	0.332572	-0.247653	FALSE	4	FALSE
Greenland_Saqqaq.SG	Yakutia_pop_orig_qpAdms_5b_Saqqaq+Athabask:Greenland_Saqqaq.SG=China_NEastAsia_Inland_EN+Dzhilinda-1_M_N.SG+Syalakh-Belkachi+Cisbaikal_LNBA	0.00219103	Syalakh-Belkachi	0.901743	0.308449	2.92347	FALSE	4	FALSE
Greenland_Saqqaq.SG	Yakutia_pop_orig_qpAdms_5b_Saqqaq+Athabask:Greenland_Saqqaq.SG=China_NEastAsia_Inland_EN+Dzhilinda-1_M_N.SG+Syalakh-Belkachi+Cisbaikal_LNBA	0.00219103	Cisbaikal_LNBA	0.150628	0.0976305	1.54284	FALSE	4	FALSE
Greenland_Saqqaq.SG	Yakutia_pop_orig_qpAdms_5b_Saqqaq+Athabask:Greenland_Saqqaq.SG=China_NEastAsia_Inland_EN+KhatyrstyrCave_M+Mongolia_N_North+Cisbaikal_EN	0.00218907	China_NEastAsia_Inland_EN	0.539662	0.722516	0.74692	FALSE	4	FALSE
Greenland_Saqqaq.SG	Yakutia_pop_orig_qpAdms_5b_Saqqaq+Athabask:Greenland_Saqqaq.SG=China_NEastAsia_Inland_EN+KhatyrstyrCave_M+Mongolia_N_North+Cisbaikal_EN	0.00218907	KhatyrstyrCave_M	1.2635	0.364474	3.46664	FALSE	4	FALSE
Greenland_Saqqaq.SG	Yakutia_pop_orig_qpAdms_5b_Saqqaq+Athabask:Greenland_Saqqaq.SG=China_NEastAsia_Inland_EN+KhatyrstyrCave_M+Mongolia_N_North+Cisbaikal_EN	0.00218907	Mongolia_N_North	-4.51275	1.32109	-3.41593	FALSE	4	FALSE
Greenland_Saqqaq.SG	Yakutia_pop_orig_qpAdms_5b_Saqqaq+Athabask:Greenland_Saqqaq.SG=China_NEastAsia_Inland_EN+KhatyrstyrCave_M+Mongolia_N_North+Cisbaikal_EN	0.00218907	Cisbaikal_EN	3.70959	0.667354	5.55865	FALSE	4	FALSE
Greenland_Saqqaq.SG	Yakutia_pop_orig_qpAdms_5b_Saqqaq+Athabask:Greenland_Saqqaq.SG=China_AmurRiver_LPaleolithic_19K+China_NEastAsia_Inland_EN+Syalakh-Belkachi+Transbaikal_EMN	0.00217947	China_AmurRiver_LPaleolithic_19K	-0.15687	0.128359	-1.22212	FALSE	4	FALSE
Greenland_Saqqaq.SG	Yakutia_pop_orig_qpAdms_5b_Saqqaq+Athabask:Greenland_Saqqaq.SG=China_AmurRiver_LPaleolithic_19K+China_NEastAsia_Inland_EN+Syalakh-Belkachi+Transbaikal_EMN	0.00217947	China_NEastAsia_Inland_EN	0.467929	0.293701	1.59322	FALSE	4	FALSE
Greenland_Saqqaq.SG	Yakutia_pop_orig_qpAdms_5b_Saqqaq+Athabask:Greenland_Saqqaq.SG=China_AmurRiver_LPaleolithic_19K+China_NEastAsia_Inland_EN+Syalakh-Belkachi+Transbaikal_EMN	0.00217947	Syalakh-Belkachi	1.01274	0.0657475	15.4034	FALSE	4	FALSE
Greenland_Saqqaq.SG	Yakutia_pop_orig_qpAdms_5b_Saqqaq+Athabask:Greenland_Saqqaq.SG=China_AmurRiver_LPaleolithic_19K+China_NEastAsia_Inland_EN+Syalakh-Belkachi+Transbaikal_EMN	0.00217947	Transbaikal_EMN	-0.323794	0.217455	-1.48902	FALSE	4	FALSE
Greenland_Saqqaq.SG	Yakutia_pop_orig_qpAdms_5b_Saqqaq+Athabask:Greenland_Saqqaq.SG=Khaiyrgas.SG+China_AmurRiver_LPaleolithic_14K+China_SEastAsia_Coastal_EN+China_AmurRiver_N	0.00217866	Khaiyrgas.SG	-1.42463	3.98229	-0.357741	FALSE	4	FALSE
Greenland_Saqqaq.SG	Yakutia_pop_orig_qpAdms_5b_Saqqaq+Athabask:Greenland_Saqqaq.SG=Khaiyrgas.SG+China_AmurRiver_LPaleolithic_14K+China_SEastAsia_Coastal_EN+China_AmurRiver_N	0.00217866	China_AmurRiver_LPaleolithic_14K	-25.2528	47.4026	-0.53273	FALSE	4	FALSE
Greenland_Saqqaq.SG	Yakutia_pop_orig_qpAdms_5b_Saqqaq+Athabask:Greenland_Saqqaq.SG=Khaiyrgas.SG+China_AmurRiver_LPaleolithic_14K+China_SEastAsia_Coastal_EN+China_AmurRiver_N	0.00217866	China_SEastAsia_Coastal_EN	6.04065	12.2953	0.491297	FALSE	4	FALSE
Greenland_Saqqaq.SG	Yakutia_pop_orig_qpAdms_5b_Saqqaq+Athabask:Greenland_Saqqaq.SG=Khaiyrgas.SG+China_AmurRiver_LPaleolithic_14K+China_SEastAsia_Coastal_EN+China_AmurRiver_N	0.00217866	China_AmurRiver_N	21.6368	39.0932	0.553466	FALSE	4	FALSE
Greenland_Saqqaq.SG	Yakutia_pop_orig_qpAdms_5b_Saqqaq+Athabask:Greenland_Saqqaq.SG=China_NEastAsia_Inland_EN+Dzhilinda-1_M_N.SG+Syalakh-Belkachi+Transbaikal_EMN	0.00217714	China_NEastAsia_Inland_EN	0.31222	0.997945	0.312863	FALSE	4	FALSE
Greenland_Saqqaq.SG	Yakutia_pop_orig_qpAdms_5b_Saqqaq+Athabask:Greenland_Saqqaq.SG=China_NEastAsia_Inland_EN+Dzhilinda-1_M_N.SG+Syalakh-Belkachi+Transbaikal_EMN	0.00217714	Dzhilinda-1_M_N.SG	-0.296701	2.71897	-0.109123	FALSE	4	FALSE
Greenland_Saqqaq.SG	Yakutia_pop_orig_qpAdms_5b_Saqqaq+Athabask:Greenland_Saqqaq.SG=China_NEastAsia_Inland_EN+Dzhilinda-1_M_N.SG+Syalakh-Belkachi+Transbaikal_EMN	0.00217714	Syalakh-Belkachi	1.31401	3.22899	0.406941	FALSE	4	FALSE
Greenland_Saqqaq.SG	Yakutia_pop_orig_qpAdms_5b_Saqqaq+Athabask:Greenland_Saqqaq.SG=China_NEastAsia_Inland_EN+Dzhilinda-1_M_N.SG+Syalakh-Belkachi+Transbaikal_EMN	0.00217714	Transbaikal_EMN	-0.329527	1.50417	-0.219075	FALSE	4	FALSE
Greenland_Saqqaq.SG	Yakutia_pop_orig_qpAdms_5b_Saqqaq+Athabask:Greenland_Saqqaq.SG=China_AmurRiver_LPaleolithic_19K+Dzhilinda-1_M_N.SG+Mongolia_N_North+Cisbaikal_EN	0.00217405	China_AmurRiver_LPaleolithic_19K	-0.229755	0.160912	-1.42783	FALSE	4	FALSE
Greenland_Saqqaq.SG	Yakutia_pop_orig_qpAdms_5b_Saqqaq+Athabask:Greenland_Saqqaq.SG=China_AmurRiver_LPaleolithic_19K+Dzhilinda-1_M_N.SG+Mongolia_N_North+Cisbaikal_EN	0.00217405	Dzhilinda-1_M_N.SG	1.79048	0.460415	3.88883	FALSE	4	FALSE
Greenland_Saqqaq.SG	Yakutia_pop_orig_qpAdms_5b_Saqqaq+Athabask:Greenland_Saqqaq.SG=China_AmurRiver_LPaleolithic_19K+Dzhilinda-1_M_N.SG+Mongolia_N_North+Cisbaikal_EN	0.00217405	Mongolia_N_North	2.90534	1.46057	1.98918	FALSE	4	FALSE
Greenland_Saqqaq.SG	Yakutia_pop_orig_qpAdms_5b_Saqqaq+Athabask:Greenland_Saqqaq.SG=China_AmurRiver_LPaleolithic_19K+Dzhilinda-1_M_N.SG+Mongolia_N_North+Cisbaikal_EN	0.00217405	Cisbaikal_EN	-3.46606	1.80975	-1.91521	FALSE	4	FALSE
Greenland_Saqqaq.SG	Yakutia_pop_orig_qpAdms_5b_Saqqaq+Athabask:Greenland_Saqqaq.SG=China_AmurRiver_LPaleolithic_19K+China_AmurRiver_Mesolithic+KhatyrstyrCave_M+China_AmurRiver_N	0.00217294	China_AmurRiver_LPaleolithic_19K	0.202201	1.52042	0.13299	FALSE	4	FALSE
Greenland_Saqqaq.SG	Yakutia_pop_orig_qpAdms_5b_Saqqaq+Athabask:Greenland_Saqqaq.SG=China_AmurRiver_LPaleolithic_19K+China_AmurRiver_Mesolithic+KhatyrstyrCave_M+China_AmurRiver_N	0.00217294	China_AmurRiver_Mesolithic	22.2563	38.0864	0.584363	FALSE	4	FALSE
Greenland_Saqqaq.SG	Yakutia_pop_orig_qpAdms_5b_Saqqaq+Athabask:Greenland_Saqqaq.SG=China_AmurRiver_LPaleolithic_19K+China_AmurRiver_Mesolithic+KhatyrstyrCave_M+China_AmurRiver_N	0.00217294	KhatyrstyrCave_M	6.43927	8.00709	0.804196	FALSE	4	FALSE
Greenland_Saqqaq.SG	Yakutia_pop_orig_qpAdms_5b_Saqqaq+Athabask:Greenland_Saqqaq.SG=China_AmurRiver_LPaleolithic_19K+China_AmurRiver_Mesolithic+KhatyrstyrCave_M+China_AmurRiver_N	0.00217294	China_AmurRiver_N	-27.8978	45.6603	-0.610985	FALSE	4	FALSE
Greenland_Saqqaq.SG	Yakutia_pop_orig_qpAdms_5b_Saqqaq+Athabask:Greenland_Saqqaq.SG=China_AmurRiver_LPaleolithic_14K+China_SEastAsia_Coastal_EN+China_AmurRiver_N+Cisbaikal_LNBA	0.0021692	China_AmurRiver_LPaleolithic_14K	-27.1964	45.5464	-0.597115	FALSE	4	FALSE
Greenland_Saqqaq.SG	Yakutia_pop_orig_qpAdms_5b_Saqqaq+Athabask:Greenland_Saqqaq.SG=China_AmurRiver_LPaleolithic_14K+China_SEastAsia_Coastal_EN+China_AmurRiver_N+Cisbaikal_LNBA	0.0021692	China_SEastAsia_Coastal_EN	5.85552	10.0506	0.582607	FALSE	4	FALSE
Greenland_Saqqaq.SG	Yakutia_pop_orig_qpAdms_5b_Saqqaq+Athabask:Greenland_Saqqaq.SG=China_AmurRiver_LPaleolithic_14K+China_SEastAsia_Coastal_EN+China_AmurRiver_N+Cisbaikal_LNBA	0.0021692	China_AmurRiver_N	24.3458	40.2274	0.605204	FALSE	4	FALSE
Greenland_Saqqaq.SG	Yakutia_pop_orig_qpAdms_5b_Saqqaq+Athabask:Greenland_Saqqaq.SG=China_AmurRiver_LPaleolithic_14K+China_SEastAsia_Coastal_EN+China_AmurRiver_N+Cisbaikal_LNBA	0.0021692	Cisbaikal_LNBA	-2.00486	4.74628	-0.422406	FALSE	4	FALSE
Greenland_Saqqaq.SG	Yakutia_pop_orig_qpAdms_5b_Saqqaq+Athabask:Greenland_Saqqaq.SG=China_AmurRiver_LPaleolithic_14K+China_AmurRiver_Mesolithic+Transbaikal_EMN_old+Mongolia_N_North	0.00216278	China_AmurRiver_LPaleolithic_14K	21.8116	16.967	1.28553	FALSE	4	FALSE
Greenland_Saqqaq.SG	Yakutia_pop_orig_qpAdms_5b_Saqqaq+Athabask:Greenland_Saqqaq.SG=China_AmurRiver_LPaleolithic_14K+China_AmurRiver_Mesolithic+Transbaikal_EMN_old+Mongolia_N_North	0.00216278	China_AmurRiver_Mesolithic	-21.8966	17.165	-1.27565	FALSE	4	FALSE
Greenland_Saqqaq.SG	Yakutia_pop_orig_qpAdms_5b_Saqqaq+Athabask:Greenland_Saqqaq.SG=China_AmurRiver_LPaleolithic_14K+China_AmurRiver_Mesolithic+Transbaikal_EMN_old+Mongolia_N_North	0.00216278	Transbaikal_EMN_old	7.54765	7.13716	1.05751	FALSE	4	FALSE
Greenland_Saqqaq.SG	Yakutia_pop_orig_qpAdms_5b_Saqqaq+Athabask:Greenland_Saqqaq.SG=China_AmurRiver_LPaleolithic_14K+China_AmurRiver_Mesolithic+Transbaikal_EMN_old+Mongolia_N_North	0.00216278	Mongolia_N_North	-6.46269	6.72062	-0.961622	FALSE	4	FALSE
Greenland_Saqqaq.SG	Yakutia_pop_orig_qpAdms_5b_Saqqaq+Athabask:Greenland_Saqqaq.SG=China_SEastAsia_Coastal_EN+KhatyrstyrCave_M+Syalakh-Belkachi+Mongolia_N_North	0.00216183	China_SEastAsia_Coastal_EN	0.00449865	0.0335763	0.133983	FALSE	4	FALSE
Greenland_Saqqaq.SG	Yakutia_pop_orig_qpAdms_5b_Saqqaq+Athabask:Greenland_Saqqaq.SG=China_SEastAsia_Coastal_EN+KhatyrstyrCave_M+Syalakh-Belkachi+Mongolia_N_North	0.00216183	KhatyrstyrCave_M	-0.173972	0.0926396	-1.87795	FALSE	4	FALSE
Greenland_Saqqaq.SG	Yakutia_pop_orig_qpAdms_5b_Saqqaq+Athabask:Greenland_Saqqaq.SG=China_SEastAsia_Coastal_EN+KhatyrstyrCave_M+Syalakh-Belkachi+Mongolia_N_North	0.00216183	Syalakh-Belkachi	1.0023	0.0630399	15.8995	FALSE	4	FALSE
Greenland_Saqqaq.SG	Yakutia_pop_orig_qpAdms_5b_Saqqaq+Athabask:Greenland_Saqqaq.SG=China_SEastAsia_Coastal_EN+KhatyrstyrCave_M+Syalakh-Belkachi+Mongolia_N_North	0.00216183	Mongolia_N_North	0.167171	0.0814508	2.05242	FALSE	4	FALSE
Greenland_Saqqaq.SG	Yakutia_pop_orig_qpAdms_5b_Saqqaq+Athabask:Greenland_Saqqaq.SG=China_AmurRiver_Mesolithic+KhatyrstyrCave_M+Dzhilinda-1_M_N.SG+Altai_N	0.00215875	China_AmurRiver_Mesolithic	0.141968	0.260102	0.545817	FALSE	4	FALSE
Greenland_Saqqaq.SG	Yakutia_pop_orig_qpAdms_5b_Saqqaq+Athabask:Greenland_Saqqaq.SG=China_AmurRiver_Mesolithic+KhatyrstyrCave_M+Dzhilinda-1_M_N.SG+Altai_N	0.00215875	KhatyrstyrCave_M	-1.29827	1.11325	-1.1662	FALSE	4	FALSE
Greenland_Saqqaq.SG	Yakutia_pop_orig_qpAdms_5b_Saqqaq+Athabask:Greenland_Saqqaq.SG=China_AmurRiver_Mesolithic+KhatyrstyrCave_M+Dzhilinda-1_M_N.SG+Altai_N	0.00215875	Dzhilinda-1_M_N.SG	2.9861	1.44488	2.06668	FALSE	4	FALSE
Greenland_Saqqaq.SG	Yakutia_pop_orig_qpAdms_5b_Saqqaq+Athabask:Greenland_Saqqaq.SG=China_AmurRiver_Mesolithic+KhatyrstyrCave_M+Dzhilinda-1_M_N.SG+Altai_N	0.00215875	Altai_N	-0.829794	0.543416	-1.527	FALSE	4	FALSE
Greenland_Saqqaq.SG	Yakutia_pop_orig_qpAdms_5b_Saqqaq+Athabask:Greenland_Saqqaq.SG=China_NEastAsia_Coastal_EN+Kolyma_M.SG+Syalakh-Belkachi+Altai_N	0.00215842	China_NEastAsia_Coastal_EN	0.0242442	0.0664295	0.364961	FALSE	4	FALSE
Greenland_Saqqaq.SG	Yakutia_pop_orig_qpAdms_5b_Saqqaq+Athabask:Greenland_Saqqaq.SG=China_NEastAsia_Coastal_EN+Kolyma_M.SG+Syalakh-Belkachi+Altai_N	0.00215842	Kolyma_M.SG	0.194396	0.239858	0.810465	FALSE	4	FALSE
Greenland_Saqqaq.SG	Yakutia_pop_orig_qpAdms_5b_Saqqaq+Athabask:Greenland_Saqqaq.SG=China_NEastAsia_Coastal_EN+Kolyma_M.SG+Syalakh-Belkachi+Altai_N	0.00215842	Syalakh-Belkachi	0.829472	0.111163	7.46179	FALSE	4	FALSE
Greenland_Saqqaq.SG	Yakutia_pop_orig_qpAdms_5b_Saqqaq+Athabask:Greenland_Saqqaq.SG=China_NEastAsia_Coastal_EN+Kolyma_M.SG+Syalakh-Belkachi+Altai_N	0.00215842	Altai_N	-0.0481124	0.0954358	-0.504134	FALSE	4	FALSE
Greenland_Saqqaq.SG	Yakutia_pop_orig_qpAdms_5b_Saqqaq+Athabask:Greenland_Saqqaq.SG=Transbaikal_EMN_old+Mongolia_N_North+Cisbaikal_EN+Yakutia_LNBA	0.00215608	Transbaikal_EMN_old	-1.9939	0.835025	-2.38783	FALSE	4	FALSE
Greenland_Saqqaq.SG	Yakutia_pop_orig_qpAdms_5b_Saqqaq+Athabask:Greenland_Saqqaq.SG=Transbaikal_EMN_old+Mongolia_N_North+Cisbaikal_EN+Yakutia_LNBA	0.00215608	Mongolia_N_North	1.35406	1.17356	1.1538	FALSE	4	FALSE
Greenland_Saqqaq.SG	Yakutia_pop_orig_qpAdms_5b_Saqqaq+Athabask:Greenland_Saqqaq.SG=Transbaikal_EMN_old+Mongolia_N_North+Cisbaikal_EN+Yakutia_LNBA	0.00215608	Cisbaikal_EN	-0.663915	0.880757	-0.7538	FALSE	4	FALSE
Greenland_Saqqaq.SG	Yakutia_pop_orig_qpAdms_5b_Saqqaq+Athabask:Greenland_Saqqaq.SG=Transbaikal_EMN_old+Mongolia_N_North+Cisbaikal_EN+Yakutia_LNBA	0.00215608	Yakutia_LNBA	2.30376	0.520579	4.42538	FALSE	4	FALSE
Greenland_Saqqaq.SG	Yakutia_pop_orig_qpAdms_5b_Saqqaq+Athabask:Greenland_Saqqaq.SG=China_NEastAsia_Coastal_EN+Dzhilinda-1_M_N.SG+Mongolia_N_North+Cisbaikal_EN	0.00214888	China_NEastAsia_Coastal_EN	-0.21412	0.169123	-1.26606	FALSE	4	FALSE
Greenland_Saqqaq.SG	Yakutia_pop_orig_qpAdms_5b_Saqqaq+Athabask:Greenland_Saqqaq.SG=China_NEastAsia_Coastal_EN+Dzhilinda-1_M_N.SG+Mongolia_N_North+Cisbaikal_EN	0.00214888	Dzhilinda-1_M_N.SG	1.80241	0.437762	4.11733	FALSE	4	FALSE
Greenland_Saqqaq.SG	Yakutia_pop_orig_qpAdms_5b_Saqqaq+Athabask:Greenland_Saqqaq.SG=China_NEastAsia_Coastal_EN+Dzhilinda-1_M_N.SG+Mongolia_N_North+Cisbaikal_EN	0.00214888	Mongolia_N_North	3.04198	1.40989	2.15759	FALSE	4	FALSE
Greenland_Saqqaq.SG	Yakutia_pop_orig_qpAdms_5b_Saqqaq+Athabask:Greenland_Saqqaq.SG=China_NEastAsia_Coastal_EN+Dzhilinda-1_M_N.SG+Mongolia_N_North+Cisbaikal_EN	0.00214888	Cisbaikal_EN	-3.63027	1.72419	-2.10549	FALSE	4	FALSE
Greenland_Saqqaq.SG	Yakutia_pop_orig_qpAdms_5b_Saqqaq+Athabask:Greenland_Saqqaq.SG=China_AmurRiver_LPaleolithic_14K+Dzhilinda-1_M_N.SG+Syalakh-Belkachi+China_AmurRiver_N	0.00214803	China_AmurRiver_LPaleolithic_14K	4.49824	18.7362	0.240083	FALSE	4	FALSE
Greenland_Saqqaq.SG	Yakutia_pop_orig_qpAdms_5b_Saqqaq+Athabask:Greenland_Saqqaq.SG=China_AmurRiver_LPaleolithic_14K+Dzhilinda-1_M_N.SG+Syalakh-Belkachi+China_AmurRiver_N	0.00214803	Dzhilinda-1_M_N.SG	-3.75215	16.9869	-0.220885	FALSE	4	FALSE
Greenland_Saqqaq.SG	Yakutia_pop_orig_qpAdms_5b_Saqqaq+Athabask:Greenland_Saqqaq.SG=China_AmurRiver_LPaleolithic_14K+Dzhilinda-1_M_N.SG+Syalakh-Belkachi+China_AmurRiver_N	0.00214803	Syalakh-Belkachi	5.30299	19.5327	0.271494	FALSE	4	FALSE
Greenland_Saqqaq.SG	Yakutia_pop_orig_qpAdms_5b_Saqqaq+Athabask:Greenland_Saqqaq.SG=China_AmurRiver_LPaleolithic_14K+Dzhilinda-1_M_N.SG+Syalakh-Belkachi+China_AmurRiver_N	0.00214803	China_AmurRiver_N	-5.04909	21.2888	-0.237171	FALSE	4	FALSE
Greenland_Saqqaq.SG	Yakutia_pop_orig_qpAdms_5b_Saqqaq+Athabask:Greenland_Saqqaq.SG=China_AmurRiver_LPaleolithic_19K+KhatyrstyrCave_M+Syalakh-Belkachi+Cisbaikal_EN	0.00214629	China_AmurRiver_LPaleolithic_19K	0.0507875	0.0516048	0.984162	FALSE	4	FALSE
Greenland_Saqqaq.SG	Yakutia_pop_orig_qpAdms_5b_Saqqaq+Athabask:Greenland_Saqqaq.SG=China_AmurRiver_LPaleolithic_19K+KhatyrstyrCave_M+Syalakh-Belkachi+Cisbaikal_EN	0.00214629	KhatyrstyrCave_M	-0.141584	0.086366	-1.63935	FALSE	4	FALSE
Greenland_Saqqaq.SG	Yakutia_pop_orig_qpAdms_5b_Saqqaq+Athabask:Greenland_Saqqaq.SG=China_AmurRiver_LPaleolithic_19K+KhatyrstyrCave_M+Syalakh-Belkachi+Cisbaikal_EN	0.00214629	Syalakh-Belkachi	0.982483	0.0717895	13.6856	FALSE	4	FALSE
Greenland_Saqqaq.SG	Yakutia_pop_orig_qpAdms_5b_Saqqaq+Athabask:Greenland_Saqqaq.SG=China_AmurRiver_LPaleolithic_19K+KhatyrstyrCave_M+Syalakh-Belkachi+Cisbaikal_EN	0.00214629	Cisbaikal_EN	0.108314	0.090568	1.19594	FALSE	4	FALSE
Greenland_Saqqaq.SG	Yakutia_pop_orig_qpAdms_5b_Saqqaq+Athabask:Greenland_Saqqaq.SG=China_AmurRiver_Mesolithic+China_SEastAsia_Coastal_EN+Mongolia_N_North+China_AmurRiver_N	0.00214204	China_AmurRiver_Mesolithic	-20.548	13.7377	-1.49574	FALSE	4	FALSE
Greenland_Saqqaq.SG	Yakutia_pop_orig_qpAdms_5b_Saqqaq+Athabask:Greenland_Saqqaq.SG=China_AmurRiver_Mesolithic+China_SEastAsia_Coastal_EN+Mongolia_N_North+China_AmurRiver_N	0.00214204	China_SEastAsia_Coastal_EN	1.46619	0.992101	1.47787	FALSE	4	FALSE
Greenland_Saqqaq.SG	Yakutia_pop_orig_qpAdms_5b_Saqqaq+Athabask:Greenland_Saqqaq.SG=China_AmurRiver_Mesolithic+China_SEastAsia_Coastal_EN+Mongolia_N_North+China_AmurRiver_N	0.00214204	Mongolia_N_North	-3.10798	2.65422	-1.17096	FALSE	4	FALSE
Greenland_Saqqaq.SG	Yakutia_pop_orig_qpAdms_5b_Saqqaq+Athabask:Greenland_Saqqaq.SG=China_AmurRiver_Mesolithic+China_SEastAsia_Coastal_EN+Mongolia_N_North+China_AmurRiver_N	0.00214204	China_AmurRiver_N	23.1898	15.5441	1.49187	FALSE	4	FALSE
Greenland_Saqqaq.SG	Yakutia_pop_orig_qpAdms_5b_Saqqaq+Athabask:Greenland_Saqqaq.SG=Khaiyrgas.SG+KhatyrstyrCave_M+Syalakh-Belkachi+Cisbaikal_LNBA	0.00214009	Khaiyrgas.SG	-0.00372189	0.0872035	-0.0426805	FALSE	4	FALSE
Greenland_Saqqaq.SG	Yakutia_pop_orig_qpAdms_5b_Saqqaq+Athabask:Greenland_Saqqaq.SG=Khaiyrgas.SG+KhatyrstyrCave_M+Syalakh-Belkachi+Cisbaikal_LNBA	0.00214009	KhatyrstyrCave_M	-0.047429	0.110404	-0.429596	FALSE	4	FALSE
Greenland_Saqqaq.SG	Yakutia_pop_orig_qpAdms_5b_Saqqaq+Athabask:Greenland_Saqqaq.SG=Khaiyrgas.SG+KhatyrstyrCave_M+Syalakh-Belkachi+Cisbaikal_LNBA	0.00214009	Syalakh-Belkachi	0.919629	0.188573	4.87679	FALSE	4	FALSE
Greenland_Saqqaq.SG	Yakutia_pop_orig_qpAdms_5b_Saqqaq+Athabask:Greenland_Saqqaq.SG=Khaiyrgas.SG+KhatyrstyrCave_M+Syalakh-Belkachi+Cisbaikal_LNBA	0.00214009	Cisbaikal_LNBA	0.131522	0.0719949	1.82682	FALSE	4	FALSE
Greenland_Saqqaq.SG	Yakutia_pop_orig_qpAdms_5b_Saqqaq+Athabask:Greenland_Saqqaq.SG=China_AmurRiver_LPaleolithic_19K+China_AmurRiver_EarlyN+China_SEastAsia_Coastal_EN+KhatyrstyrCave_M	0.00213402	China_AmurRiver_LPaleolithic_19K	-4.19149	1.98512	-2.11146	FALSE	4	FALSE
Greenland_Saqqaq.SG	Yakutia_pop_orig_qpAdms_5b_Saqqaq+Athabask:Greenland_Saqqaq.SG=China_AmurRiver_LPaleolithic_19K+China_AmurRiver_EarlyN+China_SEastAsia_Coastal_EN+KhatyrstyrCave_M	0.00213402	China_AmurRiver_EarlyN	-0.4029	0.505791	-0.796575	FALSE	4	FALSE
Greenland_Saqqaq.SG	Yakutia_pop_orig_qpAdms_5b_Saqqaq+Athabask:Greenland_Saqqaq.SG=China_AmurRiver_LPaleolithic_19K+China_AmurRiver_EarlyN+China_SEastAsia_Coastal_EN+KhatyrstyrCave_M	0.00213402	China_SEastAsia_Coastal_EN	2.99956	1.28655	2.33147	FALSE	4	FALSE
Greenland_Saqqaq.SG	Yakutia_pop_orig_qpAdms_5b_Saqqaq+Athabask:Greenland_Saqqaq.SG=China_AmurRiver_LPaleolithic_19K+China_AmurRiver_EarlyN+China_SEastAsia_Coastal_EN+KhatyrstyrCave_M	0.00213402	KhatyrstyrCave_M	2.59482	0.57643	4.50154	FALSE	4	FALSE
Greenland_Saqqaq.SG	Yakutia_pop_orig_qpAdms_5b_Saqqaq+Athabask:Greenland_Saqqaq.SG=Ust_Kyakhta+China_AmurRiver_Mesolithic+Transbaikal_EMN_old+China_AmurRiver_N	0.00213359	Ust_Kyakhta	0.281825	1.0416	0.270568	FALSE	4	FALSE
Greenland_Saqqaq.SG	Yakutia_pop_orig_qpAdms_5b_Saqqaq+Athabask:Greenland_Saqqaq.SG=Ust_Kyakhta+China_AmurRiver_Mesolithic+Transbaikal_EMN_old+China_AmurRiver_N	0.00213359	China_AmurRiver_Mesolithic	-48.5859	107.489	-0.452007	FALSE	4	FALSE
Greenland_Saqqaq.SG	Yakutia_pop_orig_qpAdms_5b_Saqqaq+Athabask:Greenland_Saqqaq.SG=Ust_Kyakhta+China_AmurRiver_Mesolithic+Transbaikal_EMN_old+China_AmurRiver_N	0.00213359	Transbaikal_EMN_old	-9.82179	23.2678	-0.422119	FALSE	4	FALSE
Greenland_Saqqaq.SG	Yakutia_pop_orig_qpAdms_5b_Saqqaq+Athabask:Greenland_Saqqaq.SG=Ust_Kyakhta+China_AmurRiver_Mesolithic+Transbaikal_EMN_old+China_AmurRiver_N	0.00213359	China_AmurRiver_N	59.1259	130.989	0.451381	FALSE	4	FALSE
Greenland_Saqqaq.SG	Yakutia_pop_orig_qpAdms_5b_Saqqaq+Athabask:Greenland_Saqqaq.SG=Ust_Kyakhta+China_AmurRiver_Mesolithic+KhatyrstyrCave_M+Cisbaikal_LNBA	0.00212176	Ust_Kyakhta	2.37448	0.870192	2.72869	FALSE	4	FALSE
Greenland_Saqqaq.SG	Yakutia_pop_orig_qpAdms_5b_Saqqaq+Athabask:Greenland_Saqqaq.SG=Ust_Kyakhta+China_AmurRiver_Mesolithic+KhatyrstyrCave_M+Cisbaikal_LNBA	0.00212176	China_AmurRiver_Mesolithic	-0.809499	0.27998	-2.89128	FALSE	4	FALSE
Greenland_Saqqaq.SG	Yakutia_pop_orig_qpAdms_5b_Saqqaq+Athabask:Greenland_Saqqaq.SG=Ust_Kyakhta+China_AmurRiver_Mesolithic+KhatyrstyrCave_M+Cisbaikal_LNBA	0.00212176	KhatyrstyrCave_M	1.5771	0.445812	3.53759	FALSE	4	FALSE
Greenland_Saqqaq.SG	Yakutia_pop_orig_qpAdms_5b_Saqqaq+Athabask:Greenland_Saqqaq.SG=Ust_Kyakhta+China_AmurRiver_Mesolithic+KhatyrstyrCave_M+Cisbaikal_LNBA	0.00212176	Cisbaikal_LNBA	-2.14208	1.01525	-2.10991	FALSE	4	FALSE
Greenland_Saqqaq.SG	Yakutia_pop_orig_qpAdms_5b_Saqqaq+Athabask:Greenland_Saqqaq.SG=Khaiyrgas.SG+Dzhilinda-1_M_N.SG+Mongolia_N_North+Cisbaikal_EN	0.00211008	Khaiyrgas.SG	-0.252379	0.146241	-1.72577	FALSE	4	FALSE
Greenland_Saqqaq.SG	Yakutia_pop_orig_qpAdms_5b_Saqqaq+Athabask:Greenland_Saqqaq.SG=Khaiyrgas.SG+Dzhilinda-1_M_N.SG+Mongolia_N_North+Cisbaikal_EN	0.00211008	Dzhilinda-1_M_N.SG	1.84479	0.431062	4.27964	FALSE	4	FALSE
Greenland_Saqqaq.SG	Yakutia_pop_orig_qpAdms_5b_Saqqaq+Athabask:Greenland_Saqqaq.SG=Khaiyrgas.SG+Dzhilinda-1_M_N.SG+Mongolia_N_North+Cisbaikal_EN	0.00211008	Mongolia_N_North	1.80355	1.30542	1.38159	FALSE	4	FALSE
Greenland_Saqqaq.SG	Yakutia_pop_orig_qpAdms_5b_Saqqaq+Athabask:Greenland_Saqqaq.SG=Khaiyrgas.SG+Dzhilinda-1_M_N.SG+Mongolia_N_North+Cisbaikal_EN	0.00211008	Cisbaikal_EN	-2.39596	1.70926	-1.40176	FALSE	4	FALSE
Greenland_Saqqaq.SG	Yakutia_pop_orig_qpAdms_5b_Saqqaq+Athabask:Greenland_Saqqaq.SG=China_NEastAsia_Inland_EN+China_SEastAsia_Coastal_EN+KhatyrstyrCave_M+Transbaikal_EMN	0.00210877	China_NEastAsia_Inland_EN	28.0979	118.004	0.238109	FALSE	4	FALSE
Greenland_Saqqaq.SG	Yakutia_pop_orig_qpAdms_5b_Saqqaq+Athabask:Greenland_Saqqaq.SG=China_NEastAsia_Inland_EN+China_SEastAsia_Coastal_EN+KhatyrstyrCave_M+Transbaikal_EMN	0.00210877	China_SEastAsia_Coastal_EN	-8.41092	35.6905	-0.235663	FALSE	4	FALSE
Greenland_Saqqaq.SG	Yakutia_pop_orig_qpAdms_5b_Saqqaq+Athabask:Greenland_Saqqaq.SG=China_NEastAsia_Inland_EN+China_SEastAsia_Coastal_EN+KhatyrstyrCave_M+Transbaikal_EMN	0.00210877	KhatyrstyrCave_M	19.4916	73.3842	0.265611	FALSE	4	FALSE
Greenland_Saqqaq.SG	Yakutia_pop_orig_qpAdms_5b_Saqqaq+Athabask:Greenland_Saqqaq.SG=China_NEastAsia_Inland_EN+China_SEastAsia_Coastal_EN+KhatyrstyrCave_M+Transbaikal_EMN	0.00210877	Transbaikal_EMN	-38.1786	155.517	-0.245495	FALSE	4	FALSE
Greenland_Saqqaq.SG	Yakutia_pop_orig_qpAdms_5b_Saqqaq+Athabask:Greenland_Saqqaq.SG=China_NEastAsia_Inland_EN+China_SEastAsia_Coastal_EN+Transbaikal_EMN_old+Transbaikal_EMN	0.00210541	China_NEastAsia_Inland_EN	-6.59817	5.32779	-1.23844	FALSE	4	FALSE
Greenland_Saqqaq.SG	Yakutia_pop_orig_qpAdms_5b_Saqqaq+Athabask:Greenland_Saqqaq.SG=China_NEastAsia_Inland_EN+China_SEastAsia_Coastal_EN+Transbaikal_EMN_old+Transbaikal_EMN	0.00210541	China_SEastAsia_Coastal_EN	1.93511	1.45245	1.33231	FALSE	4	FALSE
Greenland_Saqqaq.SG	Yakutia_pop_orig_qpAdms_5b_Saqqaq+Athabask:Greenland_Saqqaq.SG=China_NEastAsia_Inland_EN+China_SEastAsia_Coastal_EN+Transbaikal_EMN_old+Transbaikal_EMN	0.00210541	Transbaikal_EMN_old	-18.8961	18.1662	-1.04018	FALSE	4	FALSE
Greenland_Saqqaq.SG	Yakutia_pop_orig_qpAdms_5b_Saqqaq+Athabask:Greenland_Saqqaq.SG=China_NEastAsia_Inland_EN+China_SEastAsia_Coastal_EN+Transbaikal_EMN_old+Transbaikal_EMN	0.00210541	Transbaikal_EMN	24.5592	21.2204	1.15734	FALSE	4	FALSE
Greenland_Saqqaq.SG	Yakutia_pop_orig_qpAdms_5b_Saqqaq+Athabask:Greenland_Saqqaq.SG=China_AmurRiver_Mesolithic+KhatyrstyrCave_M+China_AmurRiver_N+Altai_N	0.00210182	China_AmurRiver_Mesolithic	-16.3808	113.55	-0.144261	FALSE	4	FALSE
Greenland_Saqqaq.SG	Yakutia_pop_orig_qpAdms_5b_Saqqaq+Athabask:Greenland_Saqqaq.SG=China_AmurRiver_Mesolithic+KhatyrstyrCave_M+China_AmurRiver_N+Altai_N	0.00210182	KhatyrstyrCave_M	-2.65791	27.4776	-0.0967301	FALSE	4	FALSE
Greenland_Saqqaq.SG	Yakutia_pop_orig_qpAdms_5b_Saqqaq+Athabask:Greenland_Saqqaq.SG=China_AmurRiver_Mesolithic+KhatyrstyrCave_M+China_AmurRiver_N+Altai_N	0.00210182	China_AmurRiver_N	19.5767	139.542	0.140293	FALSE	4	FALSE
Greenland_Saqqaq.SG	Yakutia_pop_orig_qpAdms_5b_Saqqaq+Athabask:Greenland_Saqqaq.SG=China_AmurRiver_Mesolithic+KhatyrstyrCave_M+China_AmurRiver_N+Altai_N	0.00210182	Altai_N	0.46205	1.48697	0.310733	FALSE	4	FALSE
Greenland_Saqqaq.SG	Yakutia_pop_orig_qpAdms_5b_Saqqaq+Athabask:Greenland_Saqqaq.SG=China_AmurRiver_EarlyN+Kolyma_M.SG+Dzhilinda-1_M_N.SG+Transbaikal_EMN	0.00209993	China_AmurRiver_EarlyN	0.276239	0.350545	0.788027	FALSE	4	FALSE
Greenland_Saqqaq.SG	Yakutia_pop_orig_qpAdms_5b_Saqqaq+Athabask:Greenland_Saqqaq.SG=China_AmurRiver_EarlyN+Kolyma_M.SG+Dzhilinda-1_M_N.SG+Transbaikal_EMN	0.00209993	Kolyma_M.SG	-1.95466	1.72752	-1.13148	FALSE	4	FALSE
Greenland_Saqqaq.SG	Yakutia_pop_orig_qpAdms_5b_Saqqaq+Athabask:Greenland_Saqqaq.SG=China_AmurRiver_EarlyN+Kolyma_M.SG+Dzhilinda-1_M_N.SG+Transbaikal_EMN	0.00209993	Dzhilinda-1_M_N.SG	3.28152	2.17352	1.50977	FALSE	4	FALSE
Greenland_Saqqaq.SG	Yakutia_pop_orig_qpAdms_5b_Saqqaq+Athabask:Greenland_Saqqaq.SG=China_AmurRiver_EarlyN+Kolyma_M.SG+Dzhilinda-1_M_N.SG+Transbaikal_EMN	0.00209993	Transbaikal_EMN	-0.603098	0.786943	-0.766382	FALSE	4	FALSE
Greenland_Saqqaq.SG	Yakutia_pop_orig_qpAdms_5b_Saqqaq+Athabask:Greenland_Saqqaq.SG=Khaiyrgas.SG+China_AmurRiver_EarlyN+KhatyrstyrCave_M+Kolyma_M.SG	0.00209919	Khaiyrgas.SG	-0.543718	0.394255	-1.3791	FALSE	4	FALSE
Greenland_Saqqaq.SG	Yakutia_pop_orig_qpAdms_5b_Saqqaq+Athabask:Greenland_Saqqaq.SG=Khaiyrgas.SG+China_AmurRiver_EarlyN+KhatyrstyrCave_M+Kolyma_M.SG	0.00209919	China_AmurRiver_EarlyN	-0.585222	0.161762	-3.61779	FALSE	4	FALSE
Greenland_Saqqaq.SG	Yakutia_pop_orig_qpAdms_5b_Saqqaq+Athabask:Greenland_Saqqaq.SG=Khaiyrgas.SG+China_AmurRiver_EarlyN+KhatyrstyrCave_M+Kolyma_M.SG	0.00209919	KhatyrstyrCave_M	0.88795	0.168364	5.274	FALSE	4	FALSE
Greenland_Saqqaq.SG	Yakutia_pop_orig_qpAdms_5b_Saqqaq+Athabask:Greenland_Saqqaq.SG=Khaiyrgas.SG+China_AmurRiver_EarlyN+KhatyrstyrCave_M+Kolyma_M.SG	0.00209919	Kolyma_M.SG	1.24099	0.552144	2.24758	FALSE	4	FALSE
Greenland_Saqqaq.SG	Yakutia_pop_orig_qpAdms_5b_Saqqaq+Athabask:Greenland_Saqqaq.SG=China_AmurRiver_LPaleolithic_14K+China_AmurRiver_EarlyN+Altai_N+Cisbaikal_EN	0.00208752	China_AmurRiver_LPaleolithic_14K	-124.325	3590.52	-0.0346259	FALSE	4	FALSE
Greenland_Saqqaq.SG	Yakutia_pop_orig_qpAdms_5b_Saqqaq+Athabask:Greenland_Saqqaq.SG=China_AmurRiver_LPaleolithic_14K+China_AmurRiver_EarlyN+Altai_N+Cisbaikal_EN	0.00208752	China_AmurRiver_EarlyN	131.043	3789.21	0.0345831	FALSE	4	FALSE
Greenland_Saqqaq.SG	Yakutia_pop_orig_qpAdms_5b_Saqqaq+Athabask:Greenland_Saqqaq.SG=China_AmurRiver_LPaleolithic_14K+China_AmurRiver_EarlyN+Altai_N+Cisbaikal_EN	0.00208752	Altai_N	8.61095	242.361	0.0355295	FALSE	4	FALSE
Greenland_Saqqaq.SG	Yakutia_pop_orig_qpAdms_5b_Saqqaq+Athabask:Greenland_Saqqaq.SG=China_AmurRiver_LPaleolithic_14K+China_AmurRiver_EarlyN+Altai_N+Cisbaikal_EN	0.00208752	Cisbaikal_EN	-14.3284	441.345	-0.0324653	FALSE	4	FALSE
Greenland_Saqqaq.SG	Yakutia_pop_orig_qpAdms_5b_Saqqaq+Athabask:Greenland_Saqqaq.SG=China_AmurRiver_Mesolithic+China_SEastAsia_Coastal_EN+Kolyma_M.SG+China_AmurRiver_N	0.00207249	China_AmurRiver_Mesolithic	-3.35041	0.884677	-3.78716	FALSE	4	FALSE
Greenland_Saqqaq.SG	Yakutia_pop_orig_qpAdms_5b_Saqqaq+Athabask:Greenland_Saqqaq.SG=China_AmurRiver_Mesolithic+China_SEastAsia_Coastal_EN+Kolyma_M.SG+China_AmurRiver_N	0.00207249	China_SEastAsia_Coastal_EN	-0.069599	0.157867	-0.440872	FALSE	4	FALSE
Greenland_Saqqaq.SG	Yakutia_pop_orig_qpAdms_5b_Saqqaq+Athabask:Greenland_Saqqaq.SG=China_AmurRiver_Mesolithic+China_SEastAsia_Coastal_EN+Kolyma_M.SG+China_AmurRiver_N	0.00207249	Kolyma_M.SG	0.661287	0.113555	5.82351	FALSE	4	FALSE
Greenland_Saqqaq.SG	Yakutia_pop_orig_qpAdms_5b_Saqqaq+Athabask:Greenland_Saqqaq.SG=China_AmurRiver_Mesolithic+China_SEastAsia_Coastal_EN+Kolyma_M.SG+China_AmurRiver_N	0.00207249	China_AmurRiver_N	3.75872	0.869148	4.3246	FALSE	4	FALSE
Greenland_Saqqaq.SG	Yakutia_pop_orig_qpAdms_5b_Saqqaq+Athabask:Greenland_Saqqaq.SG=Ust_Kyakhta+KhatyrstyrCave_M+Syalakh-Belkachi+Altai_N	0.0020631	Ust_Kyakhta	0.0480581	0.0470286	1.02189	FALSE	4	FALSE
Greenland_Saqqaq.SG	Yakutia_pop_orig_qpAdms_5b_Saqqaq+Athabask:Greenland_Saqqaq.SG=Ust_Kyakhta+KhatyrstyrCave_M+Syalakh-Belkachi+Altai_N	0.0020631	KhatyrstyrCave_M	-0.10623	0.142186	-0.747117	FALSE	4	FALSE
Greenland_Saqqaq.SG	Yakutia_pop_orig_qpAdms_5b_Saqqaq+Athabask:Greenland_Saqqaq.SG=Ust_Kyakhta+KhatyrstyrCave_M+Syalakh-Belkachi+Altai_N	0.0020631	Syalakh-Belkachi	1.11043	0.201037	5.5235	FALSE	4	FALSE
Greenland_Saqqaq.SG	Yakutia_pop_orig_qpAdms_5b_Saqqaq+Athabask:Greenland_Saqqaq.SG=Ust_Kyakhta+KhatyrstyrCave_M+Syalakh-Belkachi+Altai_N	0.0020631	Altai_N	-0.0522564	0.0650961	-0.802758	FALSE	4	FALSE
Greenland_Saqqaq.SG	Yakutia_pop_orig_qpAdms_5b_Saqqaq+Athabask:Greenland_Saqqaq.SG=Russia_AfontovaGora3+Khaiyrgas.SG+Transbaikal_EMN_old+Syalakh-Belkachi	0.00205177	Russia_AfontovaGora3	-0.0953564	0.046299	-2.05958	FALSE	4	FALSE
Greenland_Saqqaq.SG	Yakutia_pop_orig_qpAdms_5b_Saqqaq+Athabask:Greenland_Saqqaq.SG=Russia_AfontovaGora3+Khaiyrgas.SG+Transbaikal_EMN_old+Syalakh-Belkachi	0.00205177	Khaiyrgas.SG	0.307978	0.110925	2.77646	FALSE	4	FALSE
Greenland_Saqqaq.SG	Yakutia_pop_orig_qpAdms_5b_Saqqaq+Athabask:Greenland_Saqqaq.SG=Russia_AfontovaGora3+Khaiyrgas.SG+Transbaikal_EMN_old+Syalakh-Belkachi	0.00205177	Transbaikal_EMN_old	-0.0225694	0.0997605	-0.226236	FALSE	4	FALSE
Greenland_Saqqaq.SG	Yakutia_pop_orig_qpAdms_5b_Saqqaq+Athabask:Greenland_Saqqaq.SG=Russia_AfontovaGora3+Khaiyrgas.SG+Transbaikal_EMN_old+Syalakh-Belkachi	0.00205177	Syalakh-Belkachi	0.809948	0.122602	6.60634	FALSE	4	FALSE
Greenland_Saqqaq.SG	Yakutia_pop_orig_qpAdms_5b_Saqqaq+Athabask:Greenland_Saqqaq.SG=Altai_N_old+KhatyrstyrCave_M+Dzhilinda-1_M_N.SG+Yakutia_LNBA	0.0020489	Altai_N_old	-0.503458	0.282888	-1.77971	FALSE	4	FALSE
Greenland_Saqqaq.SG	Yakutia_pop_orig_qpAdms_5b_Saqqaq+Athabask:Greenland_Saqqaq.SG=Altai_N_old+KhatyrstyrCave_M+Dzhilinda-1_M_N.SG+Yakutia_LNBA	0.0020489	KhatyrstyrCave_M	-0.645397	0.378352	-1.70581	FALSE	4	FALSE
Greenland_Saqqaq.SG	Yakutia_pop_orig_qpAdms_5b_Saqqaq+Athabask:Greenland_Saqqaq.SG=Altai_N_old+KhatyrstyrCave_M+Dzhilinda-1_M_N.SG+Yakutia_LNBA	0.0020489	Dzhilinda-1_M_N.SG	2.0052	0.893485	2.24425	FALSE	4	FALSE
Greenland_Saqqaq.SG	Yakutia_pop_orig_qpAdms_5b_Saqqaq+Athabask:Greenland_Saqqaq.SG=Altai_N_old+KhatyrstyrCave_M+Dzhilinda-1_M_N.SG+Yakutia_LNBA	0.0020489	Yakutia_LNBA	0.143656	0.698064	0.205792	FALSE	4	FALSE
Greenland_Saqqaq.SG	Yakutia_pop_orig_qpAdms_5b_Saqqaq+Athabask:Greenland_Saqqaq.SG=Ust_Kyakhta+China_AmurRiver_LPaleolithic_14K+KhatyrstyrCave_M+China_AmurRiver_N	0.00204353	Ust_Kyakhta	0.188101	0.197294	0.953407	FALSE	4	FALSE
Greenland_Saqqaq.SG	Yakutia_pop_orig_qpAdms_5b_Saqqaq+Athabask:Greenland_Saqqaq.SG=Ust_Kyakhta+China_AmurRiver_LPaleolithic_14K+KhatyrstyrCave_M+China_AmurRiver_N	0.00204353	China_AmurRiver_LPaleolithic_14K	4.73884	2.68429	1.76539	FALSE	4	FALSE
Greenland_Saqqaq.SG	Yakutia_pop_orig_qpAdms_5b_Saqqaq+Athabask:Greenland_Saqqaq.SG=Ust_Kyakhta+China_AmurRiver_LPaleolithic_14K+KhatyrstyrCave_M+China_AmurRiver_N	0.00204353	KhatyrstyrCave_M	2.48743	0.909855	2.73388	FALSE	4	FALSE
Greenland_Saqqaq.SG	Yakutia_pop_orig_qpAdms_5b_Saqqaq+Athabask:Greenland_Saqqaq.SG=Ust_Kyakhta+China_AmurRiver_LPaleolithic_14K+KhatyrstyrCave_M+China_AmurRiver_N	0.00204353	China_AmurRiver_N	-6.41437	3.3678	-1.90462	FALSE	4	FALSE
Greenland_Saqqaq.SG	Yakutia_pop_orig_qpAdms_5b_Saqqaq+Athabask:Greenland_Saqqaq.SG=China_AmurRiver_LPaleolithic_19K+Kolyma_M.SG+Transbaikal_EMN+Yakutia_LNBA	0.00203797	China_AmurRiver_LPaleolithic_19K	-0.139681	0.0607222	-2.30032	FALSE	4	FALSE
Greenland_Saqqaq.SG	Yakutia_pop_orig_qpAdms_5b_Saqqaq+Athabask:Greenland_Saqqaq.SG=China_AmurRiver_LPaleolithic_19K+Kolyma_M.SG+Transbaikal_EMN+Yakutia_LNBA	0.00203797	Kolyma_M.SG	0.278244	0.0810555	3.43276	FALSE	4	FALSE
Greenland_Saqqaq.SG	Yakutia_pop_orig_qpAdms_5b_Saqqaq+Athabask:Greenland_Saqqaq.SG=China_AmurRiver_LPaleolithic_19K+Kolyma_M.SG+Transbaikal_EMN+Yakutia_LNBA	0.00203797	Transbaikal_EMN	-0.294596	0.143215	-2.05701	FALSE	4	FALSE
Greenland_Saqqaq.SG	Yakutia_pop_orig_qpAdms_5b_Saqqaq+Athabask:Greenland_Saqqaq.SG=China_AmurRiver_LPaleolithic_19K+Kolyma_M.SG+Transbaikal_EMN+Yakutia_LNBA	0.00203797	Yakutia_LNBA	1.15603	0.176154	6.56263	FALSE	4	FALSE
Greenland_Saqqaq.SG	Yakutia_pop_orig_qpAdms_5b_Saqqaq+Athabask:Greenland_Saqqaq.SG=Russia_AfontovaGora3+Altai_N_old+KhatyrstyrCave_M+Syalakh-Belkachi	0.00203638	Russia_AfontovaGora3	-0.057921	0.0388486	-1.49094	FALSE	4	FALSE
Greenland_Saqqaq.SG	Yakutia_pop_orig_qpAdms_5b_Saqqaq+Athabask:Greenland_Saqqaq.SG=Russia_AfontovaGora3+Altai_N_old+KhatyrstyrCave_M+Syalakh-Belkachi	0.00203638	Altai_N_old	0.0562021	0.0892919	0.62942	FALSE	4	FALSE
Greenland_Saqqaq.SG	Yakutia_pop_orig_qpAdms_5b_Saqqaq+Athabask:Greenland_Saqqaq.SG=Russia_AfontovaGora3+Altai_N_old+KhatyrstyrCave_M+Syalakh-Belkachi	0.00203638	KhatyrstyrCave_M	-0.141078	0.171909	-0.820654	FALSE	4	FALSE
Greenland_Saqqaq.SG	Yakutia_pop_orig_qpAdms_5b_Saqqaq+Athabask:Greenland_Saqqaq.SG=Russia_AfontovaGora3+Altai_N_old+KhatyrstyrCave_M+Syalakh-Belkachi	0.00203638	Syalakh-Belkachi	1.1428	0.236149	4.8393	FALSE	4	FALSE
Greenland_Saqqaq.SG	Yakutia_pop_orig_qpAdms_5b_Saqqaq+Athabask:Greenland_Saqqaq.SG=Altai_N_old+China_AmurRiver_LPaleolithic_19K+Kolyma_M.SG+Syalakh-Belkachi	0.00203366	Altai_N_old	-0.0452806	0.0791612	-0.572005	FALSE	4	FALSE
Greenland_Saqqaq.SG	Yakutia_pop_orig_qpAdms_5b_Saqqaq+Athabask:Greenland_Saqqaq.SG=Altai_N_old+China_AmurRiver_LPaleolithic_19K+Kolyma_M.SG+Syalakh-Belkachi	0.00203366	China_AmurRiver_LPaleolithic_19K	-0.0120808	0.067001	-0.180308	FALSE	4	FALSE
Greenland_Saqqaq.SG	Yakutia_pop_orig_qpAdms_5b_Saqqaq+Athabask:Greenland_Saqqaq.SG=Altai_N_old+China_AmurRiver_LPaleolithic_19K+Kolyma_M.SG+Syalakh-Belkachi	0.00203366	Kolyma_M.SG	0.209473	0.209723	0.998809	FALSE	4	FALSE
Greenland_Saqqaq.SG	Yakutia_pop_orig_qpAdms_5b_Saqqaq+Athabask:Greenland_Saqqaq.SG=Altai_N_old+China_AmurRiver_LPaleolithic_19K+Kolyma_M.SG+Syalakh-Belkachi	0.00203366	Syalakh-Belkachi	0.847889	0.0943947	8.98238	FALSE	4	FALSE
Greenland_Saqqaq.SG	Yakutia_pop_orig_qpAdms_5b_Saqqaq+Athabask:Greenland_Saqqaq.SG=Altai_N_old+KhatyrstyrCave_M+Dzhilinda-1_M_N.SG+Mongolia_N_North	0.00203124	Altai_N_old	-0.46799	0.202315	-2.31318	FALSE	4	FALSE
Greenland_Saqqaq.SG	Yakutia_pop_orig_qpAdms_5b_Saqqaq+Athabask:Greenland_Saqqaq.SG=Altai_N_old+KhatyrstyrCave_M+Dzhilinda-1_M_N.SG+Mongolia_N_North	0.00203124	KhatyrstyrCave_M	-0.702076	0.36416	-1.92793	FALSE	4	FALSE
Greenland_Saqqaq.SG	Yakutia_pop_orig_qpAdms_5b_Saqqaq+Athabask:Greenland_Saqqaq.SG=Altai_N_old+KhatyrstyrCave_M+Dzhilinda-1_M_N.SG+Mongolia_N_North	0.00203124	Dzhilinda-1_M_N.SG	1.93675	0.507882	3.81339	FALSE	4	FALSE
Greenland_Saqqaq.SG	Yakutia_pop_orig_qpAdms_5b_Saqqaq+Athabask:Greenland_Saqqaq.SG=Altai_N_old+KhatyrstyrCave_M+Dzhilinda-1_M_N.SG+Mongolia_N_North	0.00203124	Mongolia_N_North	0.233315	0.13673	1.70639	FALSE	4	FALSE
Greenland_Saqqaq.SG	Yakutia_pop_orig_qpAdms_5b_Saqqaq+Athabask:Greenland_Saqqaq.SG=China_AmurRiver_LPaleolithic_19K+China_AmurRiver_Mesolithic+Transbaikal_EMN_old+China_AmurRiver_N	0.00202328	China_AmurRiver_LPaleolithic_19K	1.02046	2.77062	0.368315	FALSE	4	FALSE
Greenland_Saqqaq.SG	Yakutia_pop_orig_qpAdms_5b_Saqqaq+Athabask:Greenland_Saqqaq.SG=China_AmurRiver_LPaleolithic_19K+China_AmurRiver_Mesolithic+Transbaikal_EMN_old+China_AmurRiver_N	0.00202328	China_AmurRiver_Mesolithic	-46.0277	73.1073	-0.629592	FALSE	4	FALSE
Greenland_Saqqaq.SG	Yakutia_pop_orig_qpAdms_5b_Saqqaq+Athabask:Greenland_Saqqaq.SG=China_AmurRiver_LPaleolithic_19K+China_AmurRiver_Mesolithic+Transbaikal_EMN_old+China_AmurRiver_N	0.00202328	Transbaikal_EMN_old	-9.37095	16.4627	-0.569222	FALSE	4	FALSE
Greenland_Saqqaq.SG	Yakutia_pop_orig_qpAdms_5b_Saqqaq+Athabask:Greenland_Saqqaq.SG=China_AmurRiver_LPaleolithic_19K+China_AmurRiver_Mesolithic+Transbaikal_EMN_old+China_AmurRiver_N	0.00202328	China_AmurRiver_N	55.3782	88.8119	0.623545	FALSE	4	FALSE
Greenland_Saqqaq.SG	Yakutia_pop_orig_qpAdms_5b_Saqqaq+Athabask:Greenland_Saqqaq.SG=Russia_AfontovaGora3+Khaiyrgas.SG+Dzhilinda-1_M_N.SG+Yakutia_LNBA	0.00200091	Russia_AfontovaGora3	-0.303001	0.404879	-0.748374	FALSE	4	FALSE
Greenland_Saqqaq.SG	Yakutia_pop_orig_qpAdms_5b_Saqqaq+Athabask:Greenland_Saqqaq.SG=Russia_AfontovaGora3+Khaiyrgas.SG+Dzhilinda-1_M_N.SG+Yakutia_LNBA	0.00200091	Khaiyrgas.SG	-0.914272	0.788324	-1.15977	FALSE	4	FALSE
Greenland_Saqqaq.SG	Yakutia_pop_orig_qpAdms_5b_Saqqaq+Athabask:Greenland_Saqqaq.SG=Russia_AfontovaGora3+Khaiyrgas.SG+Dzhilinda-1_M_N.SG+Yakutia_LNBA	0.00200091	Dzhilinda-1_M_N.SG	4.22152	2.70369	1.56139	FALSE	4	FALSE
Greenland_Saqqaq.SG	Yakutia_pop_orig_qpAdms_5b_Saqqaq+Athabask:Greenland_Saqqaq.SG=Russia_AfontovaGora3+Khaiyrgas.SG+Dzhilinda-1_M_N.SG+Yakutia_LNBA	0.00200091	Yakutia_LNBA	-2.00425	1.9776	-1.01347	FALSE	4	FALSE
Greenland_Saqqaq.SG	Yakutia_pop_orig_qpAdms_5b_Saqqaq+Athabask:Greenland_Saqqaq.SG=China_AmurRiver_Mesolithic+China_NEastAsia_Coastal_EN+Transbaikal_EMN_old+China_AmurRiver_N	0.00199534	China_AmurRiver_Mesolithic	-57.5666	115.027	-0.500463	FALSE	4	FALSE
Greenland_Saqqaq.SG	Yakutia_pop_orig_qpAdms_5b_Saqqaq+Athabask:Greenland_Saqqaq.SG=China_AmurRiver_Mesolithic+China_NEastAsia_Coastal_EN+Transbaikal_EMN_old+China_AmurRiver_N	0.00199534	China_NEastAsia_Coastal_EN	-0.764549	5.18913	-0.147337	FALSE	4	FALSE
Greenland_Saqqaq.SG	Yakutia_pop_orig_qpAdms_5b_Saqqaq+Athabask:Greenland_Saqqaq.SG=China_AmurRiver_Mesolithic+China_NEastAsia_Coastal_EN+Transbaikal_EMN_old+China_AmurRiver_N	0.00199534	Transbaikal_EMN_old	-11.5559	24.8852	-0.464371	FALSE	4	FALSE
Greenland_Saqqaq.SG	Yakutia_pop_orig_qpAdms_5b_Saqqaq+Athabask:Greenland_Saqqaq.SG=China_AmurRiver_Mesolithic+China_NEastAsia_Coastal_EN+Transbaikal_EMN_old+China_AmurRiver_N	0.00199534	China_AmurRiver_N	70.8871	142.529	0.497351	FALSE	4	FALSE
Greenland_Saqqaq.SG	Yakutia_pop_orig_qpAdms_5b_Saqqaq+Athabask:Greenland_Saqqaq.SG=Ust_Kyakhta+China_AmurRiver_Mesolithic+KhatyrstyrCave_M+China_AmurRiver_N	0.00199383	Ust_Kyakhta	0.3814	0.238131	1.60164	FALSE	4	FALSE
Greenland_Saqqaq.SG	Yakutia_pop_orig_qpAdms_5b_Saqqaq+Athabask:Greenland_Saqqaq.SG=Ust_Kyakhta+China_AmurRiver_Mesolithic+KhatyrstyrCave_M+China_AmurRiver_N	0.00199383	China_AmurRiver_Mesolithic	9.03581	10.3307	0.874656	FALSE	4	FALSE
Greenland_Saqqaq.SG	Yakutia_pop_orig_qpAdms_5b_Saqqaq+Athabask:Greenland_Saqqaq.SG=Ust_Kyakhta+China_AmurRiver_Mesolithic+KhatyrstyrCave_M+China_AmurRiver_N	0.00199383	KhatyrstyrCave_M	3.11625	2.16619	1.43859	FALSE	4	FALSE
Greenland_Saqqaq.SG	Yakutia_pop_orig_qpAdms_5b_Saqqaq+Athabask:Greenland_Saqqaq.SG=Ust_Kyakhta+China_AmurRiver_Mesolithic+KhatyrstyrCave_M+China_AmurRiver_N	0.00199383	China_AmurRiver_N	-11.5335	12.4084	-0.929492	FALSE	4	FALSE
Greenland_Saqqaq.SG	Yakutia_pop_orig_qpAdms_5b_Saqqaq+Athabask:Greenland_Saqqaq.SG=China_AmurRiver_LPaleolithic_14K+China_NEastAsia_Coastal_EN+Kolyma_M.SG+Dzhilinda-1_M_N.SG	0.00199372	China_AmurRiver_LPaleolithic_14K	-0.151152	0.196035	-0.771048	FALSE	4	FALSE
Greenland_Saqqaq.SG	Yakutia_pop_orig_qpAdms_5b_Saqqaq+Athabask:Greenland_Saqqaq.SG=China_AmurRiver_LPaleolithic_14K+China_NEastAsia_Coastal_EN+Kolyma_M.SG+Dzhilinda-1_M_N.SG	0.00199372	China_NEastAsia_Coastal_EN	0.240204	0.242126	0.992061	FALSE	4	FALSE
Greenland_Saqqaq.SG	Yakutia_pop_orig_qpAdms_5b_Saqqaq+Athabask:Greenland_Saqqaq.SG=China_AmurRiver_LPaleolithic_14K+China_NEastAsia_Coastal_EN+Kolyma_M.SG+Dzhilinda-1_M_N.SG	0.00199372	Kolyma_M.SG	-1.17483	0.414264	-2.83594	FALSE	4	FALSE
Greenland_Saqqaq.SG	Yakutia_pop_orig_qpAdms_5b_Saqqaq+Athabask:Greenland_Saqqaq.SG=China_AmurRiver_LPaleolithic_14K+China_NEastAsia_Coastal_EN+Kolyma_M.SG+Dzhilinda-1_M_N.SG	0.00199372	Dzhilinda-1_M_N.SG	2.08578	0.410035	5.08683	FALSE	4	FALSE
Greenland_Saqqaq.SG	Yakutia_pop_orig_qpAdms_5b_Saqqaq+Athabask:Greenland_Saqqaq.SG=Khaiyrgas.SG+China_AmurRiver_LPaleolithic_14K+Kolyma_M.SG+Transbaikal_EMN	0.00198656	Khaiyrgas.SG	-0.922997	0.246311	-3.74728	FALSE	4	FALSE
Greenland_Saqqaq.SG	Yakutia_pop_orig_qpAdms_5b_Saqqaq+Athabask:Greenland_Saqqaq.SG=Khaiyrgas.SG+China_AmurRiver_LPaleolithic_14K+Kolyma_M.SG+Transbaikal_EMN	0.00198656	China_AmurRiver_LPaleolithic_14K	-0.484385	0.12004	-4.03521	FALSE	4	FALSE
Greenland_Saqqaq.SG	Yakutia_pop_orig_qpAdms_5b_Saqqaq+Athabask:Greenland_Saqqaq.SG=Khaiyrgas.SG+China_AmurRiver_LPaleolithic_14K+Kolyma_M.SG+Transbaikal_EMN	0.00198656	Kolyma_M.SG	1.83747	0.328794	5.5885	FALSE	4	FALSE
Greenland_Saqqaq.SG	Yakutia_pop_orig_qpAdms_5b_Saqqaq+Athabask:Greenland_Saqqaq.SG=Khaiyrgas.SG+China_AmurRiver_LPaleolithic_14K+Kolyma_M.SG+Transbaikal_EMN	0.00198656	Transbaikal_EMN	0.569915	0.0965184	5.90473	FALSE	4	FALSE
Greenland_Saqqaq.SG	Yakutia_pop_orig_qpAdms_5b_Saqqaq+Athabask:Greenland_Saqqaq.SG=China_NEastAsia_Coastal_EN+China_NEastAsia_Inland_EN+Dzhilinda-1_M_N.SG+Mongolia_N_North	0.00197912	China_NEastAsia_Coastal_EN	0.827337	0.507326	1.63078	FALSE	4	FALSE
Greenland_Saqqaq.SG	Yakutia_pop_orig_qpAdms_5b_Saqqaq+Athabask:Greenland_Saqqaq.SG=China_NEastAsia_Coastal_EN+China_NEastAsia_Inland_EN+Dzhilinda-1_M_N.SG+Mongolia_N_North	0.00197912	China_NEastAsia_Inland_EN	-2.26664	1.22716	-1.84707	FALSE	4	FALSE
Greenland_Saqqaq.SG	Yakutia_pop_orig_qpAdms_5b_Saqqaq+Athabask:Greenland_Saqqaq.SG=China_NEastAsia_Coastal_EN+China_NEastAsia_Inland_EN+Dzhilinda-1_M_N.SG+Mongolia_N_North	0.00197912	Dzhilinda-1_M_N.SG	0.913847	0.0988272	9.24692	FALSE	4	FALSE
Greenland_Saqqaq.SG	Yakutia_pop_orig_qpAdms_5b_Saqqaq+Athabask:Greenland_Saqqaq.SG=China_NEastAsia_Coastal_EN+China_NEastAsia_Inland_EN+Dzhilinda-1_M_N.SG+Mongolia_N_North	0.00197912	Mongolia_N_North	1.52546	0.734651	2.07644	FALSE	4	FALSE
Greenland_Saqqaq.SG	Yakutia_pop_orig_qpAdms_5b_Saqqaq+Athabask:Greenland_Saqqaq.SG=Transbaikal_EMN_old+Syalakh-Belkachi+Transbaikal_EMN+Altai_N	0.00197682	Transbaikal_EMN_old	1.47335	2.77275	0.531368	FALSE	4	FALSE
Greenland_Saqqaq.SG	Yakutia_pop_orig_qpAdms_5b_Saqqaq+Athabask:Greenland_Saqqaq.SG=Transbaikal_EMN_old+Syalakh-Belkachi+Transbaikal_EMN+Altai_N	0.00197682	Syalakh-Belkachi	1.09474	0.469222	2.33309	FALSE	4	FALSE
Greenland_Saqqaq.SG	Yakutia_pop_orig_qpAdms_5b_Saqqaq+Athabask:Greenland_Saqqaq.SG=Transbaikal_EMN_old+Syalakh-Belkachi+Transbaikal_EMN+Altai_N	0.00197682	Transbaikal_EMN	-1.52774	3.05458	-0.500149	FALSE	4	FALSE
Greenland_Saqqaq.SG	Yakutia_pop_orig_qpAdms_5b_Saqqaq+Athabask:Greenland_Saqqaq.SG=Transbaikal_EMN_old+Syalakh-Belkachi+Transbaikal_EMN+Altai_N	0.00197682	Altai_N	-0.0403456	0.166092	-0.242911	FALSE	4	FALSE
Greenland_Saqqaq.SG	Yakutia_pop_orig_qpAdms_5b_Saqqaq+Athabask:Greenland_Saqqaq.SG=KhatyrstyrCave_M+Kolyma_M.SG+Cisbaikal_EN+Yakutia_LNBA	0.00197237	KhatyrstyrCave_M	-0.568508	0.26484	-2.14661	FALSE	4	FALSE
Greenland_Saqqaq.SG	Yakutia_pop_orig_qpAdms_5b_Saqqaq+Athabask:Greenland_Saqqaq.SG=KhatyrstyrCave_M+Kolyma_M.SG+Cisbaikal_EN+Yakutia_LNBA	0.00197237	Kolyma_M.SG	0.249621	0.0831891	3.00065	FALSE	4	FALSE
Greenland_Saqqaq.SG	Yakutia_pop_orig_qpAdms_5b_Saqqaq+Athabask:Greenland_Saqqaq.SG=KhatyrstyrCave_M+Kolyma_M.SG+Cisbaikal_EN+Yakutia_LNBA	0.00197237	Cisbaikal_EN	-0.289324	0.162063	-1.78526	FALSE	4	FALSE
Greenland_Saqqaq.SG	Yakutia_pop_orig_qpAdms_5b_Saqqaq+Athabask:Greenland_Saqqaq.SG=KhatyrstyrCave_M+Kolyma_M.SG+Cisbaikal_EN+Yakutia_LNBA	0.00197237	Yakutia_LNBA	1.60821	0.374614	4.29298	FALSE	4	FALSE
Greenland_Saqqaq.SG	Yakutia_pop_orig_qpAdms_5b_Saqqaq+Athabask:Greenland_Saqqaq.SG=Russia_AfontovaGora3+Ust_Kyakhta+KhatyrstyrCave_M+Dzhilinda-1_M_N.SG	0.00195953	Russia_AfontovaGora3	-0.275236	0.121514	-2.26505	FALSE	4	FALSE
Greenland_Saqqaq.SG	Yakutia_pop_orig_qpAdms_5b_Saqqaq+Athabask:Greenland_Saqqaq.SG=Russia_AfontovaGora3+Ust_Kyakhta+KhatyrstyrCave_M+Dzhilinda-1_M_N.SG	0.00195953	Ust_Kyakhta	-0.145379	0.122377	-1.18796	FALSE	4	FALSE
Greenland_Saqqaq.SG	Yakutia_pop_orig_qpAdms_5b_Saqqaq+Athabask:Greenland_Saqqaq.SG=Russia_AfontovaGora3+Ust_Kyakhta+KhatyrstyrCave_M+Dzhilinda-1_M_N.SG	0.00195953	KhatyrstyrCave_M	-0.705457	0.406763	-1.73432	FALSE	4	FALSE
Greenland_Saqqaq.SG	Yakutia_pop_orig_qpAdms_5b_Saqqaq+Athabask:Greenland_Saqqaq.SG=Russia_AfontovaGora3+Ust_Kyakhta+KhatyrstyrCave_M+Dzhilinda-1_M_N.SG	0.00195953	Dzhilinda-1_M_N.SG	2.12607	0.591197	3.59622	FALSE	4	FALSE
Greenland_Saqqaq.SG	Yakutia_pop_orig_qpAdms_5b_Saqqaq+Athabask:Greenland_Saqqaq.SG=China_AmurRiver_LPaleolithic_19K+China_SEastAsia_Coastal_EN+Transbaikal_EMN_old+Mongolia_N_North	0.00195699	China_AmurRiver_LPaleolithic_19K	-10.828	6.13443	-1.76512	FALSE	4	FALSE
Greenland_Saqqaq.SG	Yakutia_pop_orig_qpAdms_5b_Saqqaq+Athabask:Greenland_Saqqaq.SG=China_AmurRiver_LPaleolithic_19K+China_SEastAsia_Coastal_EN+Transbaikal_EMN_old+Mongolia_N_North	0.00195699	China_SEastAsia_Coastal_EN	7.58414	4.18086	1.81401	FALSE	4	FALSE
Greenland_Saqqaq.SG	Yakutia_pop_orig_qpAdms_5b_Saqqaq+Athabask:Greenland_Saqqaq.SG=China_AmurRiver_LPaleolithic_19K+China_SEastAsia_Coastal_EN+Transbaikal_EMN_old+Mongolia_N_North	0.00195699	Transbaikal_EMN_old	9.09062	5.64194	1.61126	FALSE	4	FALSE
Greenland_Saqqaq.SG	Yakutia_pop_orig_qpAdms_5b_Saqqaq+Athabask:Greenland_Saqqaq.SG=China_AmurRiver_LPaleolithic_19K+China_SEastAsia_Coastal_EN+Transbaikal_EMN_old+Mongolia_N_North	0.00195699	Mongolia_N_North	-4.8468	3.97287	-1.21997	FALSE	4	FALSE
Greenland_Saqqaq.SG	Yakutia_pop_orig_qpAdms_5b_Saqqaq+Athabask:Greenland_Saqqaq.SG=Ust_Kyakhta+Transbaikal_EMN_old+Mongolia_N_North+Cisbaikal_EN	0.00195322	Ust_Kyakhta	-4.08252	3.73607	-1.09273	FALSE	4	FALSE
Greenland_Saqqaq.SG	Yakutia_pop_orig_qpAdms_5b_Saqqaq+Athabask:Greenland_Saqqaq.SG=Ust_Kyakhta+Transbaikal_EMN_old+Mongolia_N_North+Cisbaikal_EN	0.00195322	Transbaikal_EMN_old	-11.5931	11.3284	-1.02337	FALSE	4	FALSE
Greenland_Saqqaq.SG	Yakutia_pop_orig_qpAdms_5b_Saqqaq+Athabask:Greenland_Saqqaq.SG=Ust_Kyakhta+Transbaikal_EMN_old+Mongolia_N_North+Cisbaikal_EN	0.00195322	Mongolia_N_North	3.02029	5.92686	0.509593	FALSE	4	FALSE
Greenland_Saqqaq.SG	Yakutia_pop_orig_qpAdms_5b_Saqqaq+Athabask:Greenland_Saqqaq.SG=Ust_Kyakhta+Transbaikal_EMN_old+Mongolia_N_North+Cisbaikal_EN	0.00195322	Cisbaikal_EN	13.6554	9.56699	1.42734	FALSE	4	FALSE
Greenland_Saqqaq.SG	Yakutia_pop_orig_qpAdms_5b_Saqqaq+Athabask:Greenland_Saqqaq.SG=Altai_N_old+Khaiyrgas.SG+KhatyrstyrCave_M+Syalakh-Belkachi	0.00195282	Altai_N_old	-0.0971297	0.0796832	-1.21895	FALSE	4	FALSE
Greenland_Saqqaq.SG	Yakutia_pop_orig_qpAdms_5b_Saqqaq+Athabask:Greenland_Saqqaq.SG=Altai_N_old+Khaiyrgas.SG+KhatyrstyrCave_M+Syalakh-Belkachi	0.00195282	Khaiyrgas.SG	0.101203	0.100327	1.00873	FALSE	4	FALSE
Greenland_Saqqaq.SG	Yakutia_pop_orig_qpAdms_5b_Saqqaq+Athabask:Greenland_Saqqaq.SG=Altai_N_old+Khaiyrgas.SG+KhatyrstyrCave_M+Syalakh-Belkachi	0.00195282	KhatyrstyrCave_M	-0.14077	0.16662	-0.844857	FALSE	4	FALSE
Greenland_Saqqaq.SG	Yakutia_pop_orig_qpAdms_5b_Saqqaq+Athabask:Greenland_Saqqaq.SG=Altai_N_old+Khaiyrgas.SG+KhatyrstyrCave_M+Syalakh-Belkachi	0.00195282	Syalakh-Belkachi	1.1367	0.255798	4.44373	FALSE	4	FALSE
Greenland_Saqqaq.SG	Yakutia_pop_orig_qpAdms_5b_Saqqaq+Athabask:Greenland_Saqqaq.SG=Altai_N_old+KhatyrstyrCave_M+Syalakh-Belkachi+Cisbaikal_EN	0.00194398	Altai_N_old	-0.0341056	0.0746333	-0.456976	FALSE	4	FALSE
Greenland_Saqqaq.SG	Yakutia_pop_orig_qpAdms_5b_Saqqaq+Athabask:Greenland_Saqqaq.SG=Altai_N_old+KhatyrstyrCave_M+Syalakh-Belkachi+Cisbaikal_EN	0.00194398	KhatyrstyrCave_M	-0.183756	0.189598	-0.969187	FALSE	4	FALSE
Greenland_Saqqaq.SG	Yakutia_pop_orig_qpAdms_5b_Saqqaq+Athabask:Greenland_Saqqaq.SG=Altai_N_old+KhatyrstyrCave_M+Syalakh-Belkachi+Cisbaikal_EN	0.00194398	Syalakh-Belkachi	1.0884	0.227569	4.7827	FALSE	4	FALSE
Greenland_Saqqaq.SG	Yakutia_pop_orig_qpAdms_5b_Saqqaq+Athabask:Greenland_Saqqaq.SG=Altai_N_old+KhatyrstyrCave_M+Syalakh-Belkachi+Cisbaikal_EN	0.00194398	Cisbaikal_EN	0.129464	0.0976623	1.32563	FALSE	4	FALSE
Greenland_Saqqaq.SG	Yakutia_pop_orig_qpAdms_5b_Saqqaq+Athabask:Greenland_Saqqaq.SG=China_SEastAsia_Coastal_EN+Kolyma_M.SG+Syalakh-Belkachi+Altai_N	0.00194382	China_SEastAsia_Coastal_EN	-0.0394051	0.057273	-0.688022	FALSE	4	FALSE
Greenland_Saqqaq.SG	Yakutia_pop_orig_qpAdms_5b_Saqqaq+Athabask:Greenland_Saqqaq.SG=China_SEastAsia_Coastal_EN+Kolyma_M.SG+Syalakh-Belkachi+Altai_N	0.00194382	Kolyma_M.SG	0.307062	0.231847	1.32442	FALSE	4	FALSE
Greenland_Saqqaq.SG	Yakutia_pop_orig_qpAdms_5b_Saqqaq+Athabask:Greenland_Saqqaq.SG=China_SEastAsia_Coastal_EN+Kolyma_M.SG+Syalakh-Belkachi+Altai_N	0.00194382	Syalakh-Belkachi	0.821429	0.115896	7.08766	FALSE	4	FALSE
Greenland_Saqqaq.SG	Yakutia_pop_orig_qpAdms_5b_Saqqaq+Athabask:Greenland_Saqqaq.SG=China_SEastAsia_Coastal_EN+Kolyma_M.SG+Syalakh-Belkachi+Altai_N	0.00194382	Altai_N	-0.0890865	0.0794019	-1.12197	FALSE	4	FALSE
Greenland_Saqqaq.SG	Yakutia_pop_orig_qpAdms_5b_Saqqaq+Athabask:Greenland_Saqqaq.SG=China_NEastAsia_Coastal_EN+Transbaikal_EMN_old+Cisbaikal_EN+Yakutia_LNBA	0.00194382	China_NEastAsia_Coastal_EN	0.255636	0.0982507	2.60187	FALSE	4	FALSE
Greenland_Saqqaq.SG	Yakutia_pop_orig_qpAdms_5b_Saqqaq+Athabask:Greenland_Saqqaq.SG=China_NEastAsia_Coastal_EN+Transbaikal_EMN_old+Cisbaikal_EN+Yakutia_LNBA	0.00194382	Transbaikal_EMN_old	-1.47043	0.245063	-6.00023	FALSE	4	FALSE
Greenland_Saqqaq.SG	Yakutia_pop_orig_qpAdms_5b_Saqqaq+Athabask:Greenland_Saqqaq.SG=China_NEastAsia_Coastal_EN+Transbaikal_EMN_old+Cisbaikal_EN+Yakutia_LNBA	0.00194382	Cisbaikal_EN	0.551638	0.207416	2.65958	FALSE	4	FALSE
Greenland_Saqqaq.SG	Yakutia_pop_orig_qpAdms_5b_Saqqaq+Athabask:Greenland_Saqqaq.SG=China_NEastAsia_Coastal_EN+Transbaikal_EMN_old+Cisbaikal_EN+Yakutia_LNBA	0.00194382	Yakutia_LNBA	1.66316	0.142444	11.6759	FALSE	4	FALSE
Greenland_Saqqaq.SG	Yakutia_pop_orig_qpAdms_5b_Saqqaq+Athabask:Greenland_Saqqaq.SG=China_AmurRiver_LPaleolithic_14K+Kolyma_M.SG+Dzhilinda-1_M_N.SG+Cisbaikal_LNBA	0.00193524	China_AmurRiver_LPaleolithic_14K	0.0258807	0.0728284	0.355366	FALSE	4	FALSE
Greenland_Saqqaq.SG	Yakutia_pop_orig_qpAdms_5b_Saqqaq+Athabask:Greenland_Saqqaq.SG=China_AmurRiver_LPaleolithic_14K+Kolyma_M.SG+Dzhilinda-1_M_N.SG+Cisbaikal_LNBA	0.00193524	Kolyma_M.SG	-1.08908	0.346341	-3.14454	FALSE	4	FALSE
Greenland_Saqqaq.SG	Yakutia_pop_orig_qpAdms_5b_Saqqaq+Athabask:Greenland_Saqqaq.SG=China_AmurRiver_LPaleolithic_14K+Kolyma_M.SG+Dzhilinda-1_M_N.SG+Cisbaikal_LNBA	0.00193524	Dzhilinda-1_M_N.SG	1.91788	0.357308	5.36759	FALSE	4	FALSE
Greenland_Saqqaq.SG	Yakutia_pop_orig_qpAdms_5b_Saqqaq+Athabask:Greenland_Saqqaq.SG=China_AmurRiver_LPaleolithic_14K+Kolyma_M.SG+Dzhilinda-1_M_N.SG+Cisbaikal_LNBA	0.00193524	Cisbaikal_LNBA	0.145323	0.161888	0.897674	FALSE	4	FALSE
Greenland_Saqqaq.SG	Yakutia_pop_orig_qpAdms_5b_Saqqaq+Athabask:Greenland_Saqqaq.SG=KhatyrstyrCave_M+Dzhilinda-1_M_N.SG+Altai_N+Yakutia_LNBA	0.00193281	KhatyrstyrCave_M	-0.631875	0.381051	-1.65824	FALSE	4	FALSE
Greenland_Saqqaq.SG	Yakutia_pop_orig_qpAdms_5b_Saqqaq+Athabask:Greenland_Saqqaq.SG=KhatyrstyrCave_M+Dzhilinda-1_M_N.SG+Altai_N+Yakutia_LNBA	0.00193281	Dzhilinda-1_M_N.SG	1.95569	0.78889	2.47904	FALSE	4	FALSE
Greenland_Saqqaq.SG	Yakutia_pop_orig_qpAdms_5b_Saqqaq+Athabask:Greenland_Saqqaq.SG=KhatyrstyrCave_M+Dzhilinda-1_M_N.SG+Altai_N+Yakutia_LNBA	0.00193281	Altai_N	-0.485169	0.243679	-1.99102	FALSE	4	FALSE
Greenland_Saqqaq.SG	Yakutia_pop_orig_qpAdms_5b_Saqqaq+Athabask:Greenland_Saqqaq.SG=KhatyrstyrCave_M+Dzhilinda-1_M_N.SG+Altai_N+Yakutia_LNBA	0.00193281	Yakutia_LNBA	0.161356	0.694123	0.232461	FALSE	4	FALSE
Greenland_Saqqaq.SG	Yakutia_pop_orig_qpAdms_5b_Saqqaq+Athabask:Greenland_Saqqaq.SG=China_AmurRiver_LPaleolithic_19K+China_AmurRiver_Mesolithic+China_AmurRiver_N+Yakutia_LNBA	0.00192976	China_AmurRiver_LPaleolithic_19K	-0.0382116	0.42104	-0.0907552	FALSE	4	FALSE
Greenland_Saqqaq.SG	Yakutia_pop_orig_qpAdms_5b_Saqqaq+Athabask:Greenland_Saqqaq.SG=China_AmurRiver_LPaleolithic_19K+China_AmurRiver_Mesolithic+China_AmurRiver_N+Yakutia_LNBA	0.00192976	China_AmurRiver_Mesolithic	6.61952	3.47915	1.90263	FALSE	4	FALSE
Greenland_Saqqaq.SG	Yakutia_pop_orig_qpAdms_5b_Saqqaq+Athabask:Greenland_Saqqaq.SG=China_AmurRiver_LPaleolithic_19K+China_AmurRiver_Mesolithic+China_AmurRiver_N+Yakutia_LNBA	0.00192976	China_AmurRiver_N	-7.95714	3.94607	-2.01647	FALSE	4	FALSE
Greenland_Saqqaq.SG	Yakutia_pop_orig_qpAdms_5b_Saqqaq+Athabask:Greenland_Saqqaq.SG=China_AmurRiver_LPaleolithic_19K+China_AmurRiver_Mesolithic+China_AmurRiver_N+Yakutia_LNBA	0.00192976	Yakutia_LNBA	2.37583	0.620476	3.82904	FALSE	4	FALSE
Greenland_Saqqaq.SG	Yakutia_pop_orig_qpAdms_5b_Saqqaq+Athabask:Greenland_Saqqaq.SG=Russia_AfontovaGora3+China_NEastAsia_Coastal_EN+KhatyrstyrCave_M+Syalakh-Belkachi	0.00192111	Russia_AfontovaGora3	-0.0385294	0.0410878	-0.937733	FALSE	4	FALSE
Greenland_Saqqaq.SG	Yakutia_pop_orig_qpAdms_5b_Saqqaq+Athabask:Greenland_Saqqaq.SG=Russia_AfontovaGora3+China_NEastAsia_Coastal_EN+KhatyrstyrCave_M+Syalakh-Belkachi	0.00192111	China_NEastAsia_Coastal_EN	0.113985	0.0882089	1.29222	FALSE	4	FALSE
Greenland_Saqqaq.SG	Yakutia_pop_orig_qpAdms_5b_Saqqaq+Athabask:Greenland_Saqqaq.SG=Russia_AfontovaGora3+China_NEastAsia_Coastal_EN+KhatyrstyrCave_M+Syalakh-Belkachi	0.00192111	KhatyrstyrCave_M	-0.252243	0.236257	-1.06766	FALSE	4	FALSE
Greenland_Saqqaq.SG	Yakutia_pop_orig_qpAdms_5b_Saqqaq+Athabask:Greenland_Saqqaq.SG=Russia_AfontovaGora3+China_NEastAsia_Coastal_EN+KhatyrstyrCave_M+Syalakh-Belkachi	0.00192111	Syalakh-Belkachi	1.17679	0.210818	5.582	FALSE	4	FALSE
Greenland_Saqqaq.SG	Yakutia_pop_orig_qpAdms_5b_Saqqaq+Athabask:Greenland_Saqqaq.SG=Dzhilinda-1_M_N.SG+Syalakh-Belkachi+Altai_N+Cisbaikal_EN	0.0019191	Dzhilinda-1_M_N.SG	2.13166	3.65568	0.58311	FALSE	4	FALSE
Greenland_Saqqaq.SG	Yakutia_pop_orig_qpAdms_5b_Saqqaq+Athabask:Greenland_Saqqaq.SG=Dzhilinda-1_M_N.SG+Syalakh-Belkachi+Altai_N+Cisbaikal_EN	0.0019191	Syalakh-Belkachi	-1.07186	3.25249	-0.329552	FALSE	4	FALSE
Greenland_Saqqaq.SG	Yakutia_pop_orig_qpAdms_5b_Saqqaq+Athabask:Greenland_Saqqaq.SG=Dzhilinda-1_M_N.SG+Syalakh-Belkachi+Altai_N+Cisbaikal_EN	0.0019191	Altai_N	-0.215611	0.465531	-0.463152	FALSE	4	FALSE
Greenland_Saqqaq.SG	Yakutia_pop_orig_qpAdms_5b_Saqqaq+Athabask:Greenland_Saqqaq.SG=Dzhilinda-1_M_N.SG+Syalakh-Belkachi+Altai_N+Cisbaikal_EN	0.0019191	Cisbaikal_EN	0.155813	0.16857	0.924322	FALSE	4	FALSE
Greenland_Saqqaq.SG	Yakutia_pop_orig_qpAdms_5b_Saqqaq+Athabask:Greenland_Saqqaq.SG=Ust_Kyakhta+Syalakh-Belkachi+Altai_N+Cisbaikal_LNBA	0.00191442	Ust_Kyakhta	0.49013	0.262339	1.86831	FALSE	4	FALSE
Greenland_Saqqaq.SG	Yakutia_pop_orig_qpAdms_5b_Saqqaq+Athabask:Greenland_Saqqaq.SG=Ust_Kyakhta+Syalakh-Belkachi+Altai_N+Cisbaikal_LNBA	0.00191442	Syalakh-Belkachi	0.829223	0.113727	7.29138	FALSE	4	FALSE
Greenland_Saqqaq.SG	Yakutia_pop_orig_qpAdms_5b_Saqqaq+Athabask:Greenland_Saqqaq.SG=Ust_Kyakhta+Syalakh-Belkachi+Altai_N+Cisbaikal_LNBA	0.00191442	Altai_N	-0.0813884	0.0520839	-1.56264	FALSE	4	FALSE
Greenland_Saqqaq.SG	Yakutia_pop_orig_qpAdms_5b_Saqqaq+Athabask:Greenland_Saqqaq.SG=Ust_Kyakhta+Syalakh-Belkachi+Altai_N+Cisbaikal_LNBA	0.00191442	Cisbaikal_LNBA	-0.237965	0.219522	-1.08401	FALSE	4	FALSE
Greenland_Saqqaq.SG	Yakutia_pop_orig_qpAdms_5b_Saqqaq+Athabask:Greenland_Saqqaq.SG=Kolyma_M.SG+Dzhilinda-1_M_N.SG+China_AmurRiver_N+Cisbaikal_LNBA	0.00190928	Kolyma_M.SG	-0.837368	0.288463	-2.90286	FALSE	4	FALSE
Greenland_Saqqaq.SG	Yakutia_pop_orig_qpAdms_5b_Saqqaq+Athabask:Greenland_Saqqaq.SG=Kolyma_M.SG+Dzhilinda-1_M_N.SG+China_AmurRiver_N+Cisbaikal_LNBA	0.00190928	Dzhilinda-1_M_N.SG	1.72991	0.32046	5.3982	FALSE	4	FALSE
Greenland_Saqqaq.SG	Yakutia_pop_orig_qpAdms_5b_Saqqaq+Athabask:Greenland_Saqqaq.SG=Kolyma_M.SG+Dzhilinda-1_M_N.SG+China_AmurRiver_N+Cisbaikal_LNBA	0.00190928	China_AmurRiver_N	0.058409	0.0669925	0.871873	FALSE	4	FALSE
Greenland_Saqqaq.SG	Yakutia_pop_orig_qpAdms_5b_Saqqaq+Athabask:Greenland_Saqqaq.SG=Kolyma_M.SG+Dzhilinda-1_M_N.SG+China_AmurRiver_N+Cisbaikal_LNBA	0.00190928	Cisbaikal_LNBA	0.0490521	0.152117	0.322464	FALSE	4	FALSE
Greenland_Saqqaq.SG	Yakutia_pop_orig_qpAdms_5b_Saqqaq+Athabask:Greenland_Saqqaq.SG=China_SEastAsia_Coastal_EN+KhatyrstyrCave_M+Syalakh-Belkachi+Transbaikal_EMN	0.00188617	China_SEastAsia_Coastal_EN	0.0158183	0.034483	0.458727	FALSE	4	FALSE
Greenland_Saqqaq.SG	Yakutia_pop_orig_qpAdms_5b_Saqqaq+Athabask:Greenland_Saqqaq.SG=China_SEastAsia_Coastal_EN+KhatyrstyrCave_M+Syalakh-Belkachi+Transbaikal_EMN	0.00188617	KhatyrstyrCave_M	-0.225087	0.153734	-1.46413	FALSE	4	FALSE
Greenland_Saqqaq.SG	Yakutia_pop_orig_qpAdms_5b_Saqqaq+Athabask:Greenland_Saqqaq.SG=China_SEastAsia_Coastal_EN+KhatyrstyrCave_M+Syalakh-Belkachi+Transbaikal_EMN	0.00188617	Syalakh-Belkachi	1.0057	0.0639886	15.7169	FALSE	4	FALSE
Greenland_Saqqaq.SG	Yakutia_pop_orig_qpAdms_5b_Saqqaq+Athabask:Greenland_Saqqaq.SG=China_SEastAsia_Coastal_EN+KhatyrstyrCave_M+Syalakh-Belkachi+Transbaikal_EMN	0.00188617	Transbaikal_EMN	0.203565	0.141448	1.43915	FALSE	4	FALSE
Greenland_Saqqaq.SG	Yakutia_pop_orig_qpAdms_5b_Saqqaq+Athabask:Greenland_Saqqaq.SG=Russia_AfontovaGora3+Transbaikal_EMN+Cisbaikal_EN+Yakutia_LNBA	0.0018807	Russia_AfontovaGora3	0.00604074	0.0345944	0.174616	FALSE	4	FALSE
Greenland_Saqqaq.SG	Yakutia_pop_orig_qpAdms_5b_Saqqaq+Athabask:Greenland_Saqqaq.SG=Russia_AfontovaGora3+Transbaikal_EMN+Cisbaikal_EN+Yakutia_LNBA	0.0018807	Transbaikal_EMN	-1.1521	0.394948	-2.91709	FALSE	4	FALSE
Greenland_Saqqaq.SG	Yakutia_pop_orig_qpAdms_5b_Saqqaq+Athabask:Greenland_Saqqaq.SG=Russia_AfontovaGora3+Transbaikal_EMN+Cisbaikal_EN+Yakutia_LNBA	0.0018807	Cisbaikal_EN	0.639487	0.379773	1.68386	FALSE	4	FALSE
Greenland_Saqqaq.SG	Yakutia_pop_orig_qpAdms_5b_Saqqaq+Athabask:Greenland_Saqqaq.SG=Russia_AfontovaGora3+Transbaikal_EMN+Cisbaikal_EN+Yakutia_LNBA	0.0018807	Yakutia_LNBA	1.50657	0.136685	11.0222	FALSE	4	FALSE
Greenland_Saqqaq.SG	Yakutia_pop_orig_qpAdms_5b_Saqqaq+Athabask:Greenland_Saqqaq.SG=China_AmurRiver_LPaleolithic_14K+China_AmurRiver_EarlyN+Mongolia_N_North+Cisbaikal_LNBA	0.00188062	China_AmurRiver_LPaleolithic_14K	-65.4804	302.326	-0.216589	FALSE	4	FALSE
Greenland_Saqqaq.SG	Yakutia_pop_orig_qpAdms_5b_Saqqaq+Athabask:Greenland_Saqqaq.SG=China_AmurRiver_LPaleolithic_14K+China_AmurRiver_EarlyN+Mongolia_N_North+Cisbaikal_LNBA	0.00188062	China_AmurRiver_EarlyN	68.0212	313.435	0.217018	FALSE	4	FALSE
Greenland_Saqqaq.SG	Yakutia_pop_orig_qpAdms_5b_Saqqaq+Athabask:Greenland_Saqqaq.SG=China_AmurRiver_LPaleolithic_14K+China_AmurRiver_EarlyN+Mongolia_N_North+Cisbaikal_LNBA	0.00188062	Mongolia_N_North	-9.78488	45.776	-0.213756	FALSE	4	FALSE
Greenland_Saqqaq.SG	Yakutia_pop_orig_qpAdms_5b_Saqqaq+Athabask:Greenland_Saqqaq.SG=China_AmurRiver_LPaleolithic_14K+China_AmurRiver_EarlyN+Mongolia_N_North+Cisbaikal_LNBA	0.00188062	Cisbaikal_LNBA	8.24408	34.6402	0.237992	FALSE	4	FALSE
Greenland_Saqqaq.SG	Yakutia_pop_orig_qpAdms_5b_Saqqaq+Athabask:Greenland_Saqqaq.SG=Khaiyrgas.SG+Ust_Kyakhta+Syalakh-Belkachi+Transbaikal_EMN	0.00187626	Khaiyrgas.SG	0.164269	0.0836373	1.96406	FALSE	4	FALSE
Greenland_Saqqaq.SG	Yakutia_pop_orig_qpAdms_5b_Saqqaq+Athabask:Greenland_Saqqaq.SG=Khaiyrgas.SG+Ust_Kyakhta+Syalakh-Belkachi+Transbaikal_EMN	0.00187626	Ust_Kyakhta	-0.0425616	0.0562695	-0.756388	FALSE	4	FALSE
Greenland_Saqqaq.SG	Yakutia_pop_orig_qpAdms_5b_Saqqaq+Athabask:Greenland_Saqqaq.SG=Khaiyrgas.SG+Ust_Kyakhta+Syalakh-Belkachi+Transbaikal_EMN	0.00187626	Syalakh-Belkachi	0.730278	0.125213	5.83229	FALSE	4	FALSE
Greenland_Saqqaq.SG	Yakutia_pop_orig_qpAdms_5b_Saqqaq+Athabask:Greenland_Saqqaq.SG=Khaiyrgas.SG+Ust_Kyakhta+Syalakh-Belkachi+Transbaikal_EMN	0.00187626	Transbaikal_EMN	0.148014	0.0805657	1.83719	FALSE	4	FALSE
Greenland_Saqqaq.SG	Yakutia_pop_orig_qpAdms_5b_Saqqaq+Athabask:Greenland_Saqqaq.SG=China_AmurRiver_Mesolithic+China_SEastAsia_Coastal_EN+Kolyma_M.SG+Syalakh-Belkachi	0.00187437	China_AmurRiver_Mesolithic	0.0395688	0.0424263	0.932648	FALSE	4	FALSE
Greenland_Saqqaq.SG	Yakutia_pop_orig_qpAdms_5b_Saqqaq+Athabask:Greenland_Saqqaq.SG=China_AmurRiver_Mesolithic+China_SEastAsia_Coastal_EN+Kolyma_M.SG+Syalakh-Belkachi	0.00187437	China_SEastAsia_Coastal_EN	-0.0266848	0.048433	-0.550962	FALSE	4	FALSE
Greenland_Saqqaq.SG	Yakutia_pop_orig_qpAdms_5b_Saqqaq+Athabask:Greenland_Saqqaq.SG=China_AmurRiver_Mesolithic+China_SEastAsia_Coastal_EN+Kolyma_M.SG+Syalakh-Belkachi	0.00187437	Kolyma_M.SG	0.122154	0.0851223	1.43505	FALSE	4	FALSE
Greenland_Saqqaq.SG	Yakutia_pop_orig_qpAdms_5b_Saqqaq+Athabask:Greenland_Saqqaq.SG=China_AmurRiver_Mesolithic+China_SEastAsia_Coastal_EN+Kolyma_M.SG+Syalakh-Belkachi	0.00187437	Syalakh-Belkachi	0.864961	0.0792665	10.9121	FALSE	4	FALSE
Greenland_Saqqaq.SG	Yakutia_pop_orig_qpAdms_5b_Saqqaq+Athabask:Greenland_Saqqaq.SG=Khaiyrgas.SG+Kolyma_M.SG+Transbaikal_EMN_old+Transbaikal_EMN	0.00186209	Khaiyrgas.SG	-0.696771	0.80801	-0.86233	FALSE	4	FALSE
Greenland_Saqqaq.SG	Yakutia_pop_orig_qpAdms_5b_Saqqaq+Athabask:Greenland_Saqqaq.SG=Khaiyrgas.SG+Kolyma_M.SG+Transbaikal_EMN_old+Transbaikal_EMN	0.00186209	Kolyma_M.SG	1.41263	1.01683	1.38925	FALSE	4	FALSE
Greenland_Saqqaq.SG	Yakutia_pop_orig_qpAdms_5b_Saqqaq+Athabask:Greenland_Saqqaq.SG=Khaiyrgas.SG+Kolyma_M.SG+Transbaikal_EMN_old+Transbaikal_EMN	0.00186209	Transbaikal_EMN_old	-9.78446	13.9937	-0.699205	FALSE	4	FALSE
Greenland_Saqqaq.SG	Yakutia_pop_orig_qpAdms_5b_Saqqaq+Athabask:Greenland_Saqqaq.SG=Khaiyrgas.SG+Kolyma_M.SG+Transbaikal_EMN_old+Transbaikal_EMN	0.00186209	Transbaikal_EMN	10.0686	14.0793	0.715138	FALSE	4	FALSE
Greenland_Saqqaq.SG	Yakutia_pop_orig_qpAdms_5b_Saqqaq+Athabask:Greenland_Saqqaq.SG=Russia_AfontovaGora3+Dzhilinda-1_M_N.SG+Cisbaikal_EN+Yakutia_LNBA	0.00185102	Russia_AfontovaGora3	-0.546177	0.531243	-1.02811	FALSE	4	FALSE
Greenland_Saqqaq.SG	Yakutia_pop_orig_qpAdms_5b_Saqqaq+Athabask:Greenland_Saqqaq.SG=Russia_AfontovaGora3+Dzhilinda-1_M_N.SG+Cisbaikal_EN+Yakutia_LNBA	0.00185102	Dzhilinda-1_M_N.SG	3.67676	2.9268	1.25624	FALSE	4	FALSE
Greenland_Saqqaq.SG	Yakutia_pop_orig_qpAdms_5b_Saqqaq+Athabask:Greenland_Saqqaq.SG=Russia_AfontovaGora3+Dzhilinda-1_M_N.SG+Cisbaikal_EN+Yakutia_LNBA	0.00185102	Cisbaikal_EN	0.292636	0.627036	0.466698	FALSE	4	FALSE
Greenland_Saqqaq.SG	Yakutia_pop_orig_qpAdms_5b_Saqqaq+Athabask:Greenland_Saqqaq.SG=Russia_AfontovaGora3+Dzhilinda-1_M_N.SG+Cisbaikal_EN+Yakutia_LNBA	0.00185102	Yakutia_LNBA	-2.42322	2.94135	-0.823846	FALSE	4	FALSE
Greenland_Saqqaq.SG	Yakutia_pop_orig_qpAdms_5b_Saqqaq+Athabask:Greenland_Saqqaq.SG=China_AmurRiver_Mesolithic+Transbaikal_EMN_old+Syalakh-Belkachi+Transbaikal_EMN	0.00184113	China_AmurRiver_Mesolithic	0.0176246	0.0599253	0.294109	FALSE	4	FALSE
Greenland_Saqqaq.SG	Yakutia_pop_orig_qpAdms_5b_Saqqaq+Athabask:Greenland_Saqqaq.SG=China_AmurRiver_Mesolithic+Transbaikal_EMN_old+Syalakh-Belkachi+Transbaikal_EMN	0.00184113	Transbaikal_EMN_old	1.43403	2.87183	0.499342	FALSE	4	FALSE
Greenland_Saqqaq.SG	Yakutia_pop_orig_qpAdms_5b_Saqqaq+Athabask:Greenland_Saqqaq.SG=China_AmurRiver_Mesolithic+Transbaikal_EMN_old+Syalakh-Belkachi+Transbaikal_EMN	0.00184113	Syalakh-Belkachi	0.995153	0.0927976	10.7239	FALSE	4	FALSE
Greenland_Saqqaq.SG	Yakutia_pop_orig_qpAdms_5b_Saqqaq+Athabask:Greenland_Saqqaq.SG=China_AmurRiver_Mesolithic+Transbaikal_EMN_old+Syalakh-Belkachi+Transbaikal_EMN	0.00184113	Transbaikal_EMN	-1.4468	2.93344	-0.493211	FALSE	4	FALSE
Greenland_Saqqaq.SG	Yakutia_pop_orig_qpAdms_5b_Saqqaq+Athabask:Greenland_Saqqaq.SG=Khaiyrgas.SG+China_NEastAsia_Coastal_EN+KhatyrstyrCave_M+Syalakh-Belkachi	0.00184096	Khaiyrgas.SG	-0.0508852	0.15948	-0.31907	FALSE	4	FALSE
Greenland_Saqqaq.SG	Yakutia_pop_orig_qpAdms_5b_Saqqaq+Athabask:Greenland_Saqqaq.SG=Khaiyrgas.SG+China_NEastAsia_Coastal_EN+KhatyrstyrCave_M+Syalakh-Belkachi	0.00184096	China_NEastAsia_Coastal_EN	0.133216	0.138112	0.964549	FALSE	4	FALSE
Greenland_Saqqaq.SG	Yakutia_pop_orig_qpAdms_5b_Saqqaq+Athabask:Greenland_Saqqaq.SG=Khaiyrgas.SG+China_NEastAsia_Coastal_EN+KhatyrstyrCave_M+Syalakh-Belkachi	0.00184096	KhatyrstyrCave_M	-0.221147	0.296228	-0.746543	FALSE	4	FALSE
Greenland_Saqqaq.SG	Yakutia_pop_orig_qpAdms_5b_Saqqaq+Athabask:Greenland_Saqqaq.SG=Khaiyrgas.SG+China_NEastAsia_Coastal_EN+KhatyrstyrCave_M+Syalakh-Belkachi	0.00184096	Syalakh-Belkachi	1.13882	0.326088	3.49235	FALSE	4	FALSE
Greenland_Saqqaq.SG	Yakutia_pop_orig_qpAdms_5b_Saqqaq+Athabask:Greenland_Saqqaq.SG=Altai_N_old+China_AmurRiver_LPaleolithic_14K+China_AmurRiver_EarlyN+Transbaikal_EMN	0.00183655	Altai_N_old	-1.48564	5.02017	-0.295934	FALSE	4	FALSE
Greenland_Saqqaq.SG	Yakutia_pop_orig_qpAdms_5b_Saqqaq+Athabask:Greenland_Saqqaq.SG=Altai_N_old+China_AmurRiver_LPaleolithic_14K+China_AmurRiver_EarlyN+Transbaikal_EMN	0.00183655	China_AmurRiver_LPaleolithic_14K	39.915	110.172	0.362298	FALSE	4	FALSE
Greenland_Saqqaq.SG	Yakutia_pop_orig_qpAdms_5b_Saqqaq+Athabask:Greenland_Saqqaq.SG=Altai_N_old+China_AmurRiver_LPaleolithic_14K+China_AmurRiver_EarlyN+Transbaikal_EMN	0.00183655	China_AmurRiver_EarlyN	-42.9028	118.404	-0.362343	FALSE	4	FALSE
Greenland_Saqqaq.SG	Yakutia_pop_orig_qpAdms_5b_Saqqaq+Athabask:Greenland_Saqqaq.SG=Altai_N_old+China_AmurRiver_LPaleolithic_14K+China_AmurRiver_EarlyN+Transbaikal_EMN	0.00183655	Transbaikal_EMN	5.47349	13.3293	0.410635	FALSE	4	FALSE
Greenland_Saqqaq.SG	Yakutia_pop_orig_qpAdms_5b_Saqqaq+Athabask:Greenland_Saqqaq.SG=Ust_Kyakhta+China_AmurRiver_LPaleolithic_19K+China_SEastAsia_Coastal_EN+Cisbaikal_LNBA	0.00183504	Ust_Kyakhta	3.54182	1.44008	2.45946	FALSE	4	FALSE
Greenland_Saqqaq.SG	Yakutia_pop_orig_qpAdms_5b_Saqqaq+Athabask:Greenland_Saqqaq.SG=Ust_Kyakhta+China_AmurRiver_LPaleolithic_19K+China_SEastAsia_Coastal_EN+Cisbaikal_LNBA	0.00183504	China_AmurRiver_LPaleolithic_19K	2.48533	0.87433	2.84256	FALSE	4	FALSE
Greenland_Saqqaq.SG	Yakutia_pop_orig_qpAdms_5b_Saqqaq+Athabask:Greenland_Saqqaq.SG=Ust_Kyakhta+China_AmurRiver_LPaleolithic_19K+China_SEastAsia_Coastal_EN+Cisbaikal_LNBA	0.00183504	China_SEastAsia_Coastal_EN	-2.67668	0.921446	-2.90487	FALSE	4	FALSE
Greenland_Saqqaq.SG	Yakutia_pop_orig_qpAdms_5b_Saqqaq+Athabask:Greenland_Saqqaq.SG=Ust_Kyakhta+China_AmurRiver_LPaleolithic_19K+China_SEastAsia_Coastal_EN+Cisbaikal_LNBA	0.00183504	Cisbaikal_LNBA	-2.35047	1.37101	-1.7144	FALSE	4	FALSE
Greenland_Saqqaq.SG	Yakutia_pop_orig_qpAdms_5b_Saqqaq+Athabask:Greenland_Saqqaq.SG=Ust_Kyakhta+China_AmurRiver_Mesolithic+Transbaikal_EMN+Cisbaikal_LNBA	0.00183168	Ust_Kyakhta	17.6839	18.8656	0.937365	FALSE	4	FALSE
Greenland_Saqqaq.SG	Yakutia_pop_orig_qpAdms_5b_Saqqaq+Athabask:Greenland_Saqqaq.SG=Ust_Kyakhta+China_AmurRiver_Mesolithic+Transbaikal_EMN+Cisbaikal_LNBA	0.00183168	China_AmurRiver_Mesolithic	-4.011	4.32313	-0.9278	FALSE	4	FALSE
Greenland_Saqqaq.SG	Yakutia_pop_orig_qpAdms_5b_Saqqaq+Athabask:Greenland_Saqqaq.SG=Ust_Kyakhta+China_AmurRiver_Mesolithic+Transbaikal_EMN+Cisbaikal_LNBA	0.00183168	Transbaikal_EMN	7.26786	7.65735	0.949135	FALSE	4	FALSE
Greenland_Saqqaq.SG	Yakutia_pop_orig_qpAdms_5b_Saqqaq+Athabask:Greenland_Saqqaq.SG=Ust_Kyakhta+China_AmurRiver_Mesolithic+Transbaikal_EMN+Cisbaikal_LNBA	0.00183168	Cisbaikal_LNBA	-19.9408	22.1983	-0.898301	FALSE	4	FALSE
Greenland_Saqqaq.SG	Yakutia_pop_orig_qpAdms_5b_Saqqaq+Athabask:Greenland_Saqqaq.SG=China_NEastAsia_Inland_EN+Syalakh-Belkachi+Transbaikal_EMN+Mongolia_N_North	0.00182802	China_NEastAsia_Inland_EN	0.167225	0.125343	1.33413	FALSE	4	FALSE
Greenland_Saqqaq.SG	Yakutia_pop_orig_qpAdms_5b_Saqqaq+Athabask:Greenland_Saqqaq.SG=China_NEastAsia_Inland_EN+Syalakh-Belkachi+Transbaikal_EMN+Mongolia_N_North	0.00182802	Syalakh-Belkachi	0.966525	0.0542912	17.8026	FALSE	4	FALSE
Greenland_Saqqaq.SG	Yakutia_pop_orig_qpAdms_5b_Saqqaq+Athabask:Greenland_Saqqaq.SG=China_NEastAsia_Inland_EN+Syalakh-Belkachi+Transbaikal_EMN+Mongolia_N_North	0.00182802	Transbaikal_EMN	-0.312948	0.203422	-1.53842	FALSE	4	FALSE
Greenland_Saqqaq.SG	Yakutia_pop_orig_qpAdms_5b_Saqqaq+Athabask:Greenland_Saqqaq.SG=China_NEastAsia_Inland_EN+Syalakh-Belkachi+Transbaikal_EMN+Mongolia_N_North	0.00182802	Mongolia_N_North	0.179199	0.187052	0.958018	FALSE	4	FALSE
Greenland_Saqqaq.SG	Yakutia_pop_orig_qpAdms_5b_Saqqaq+Athabask:Greenland_Saqqaq.SG=China_AmurRiver_LPaleolithic_14K+China_AmurRiver_Mesolithic+Transbaikal_EMN_old+Yakutia_LNBA	0.00182266	China_AmurRiver_LPaleolithic_14K	3.61039	2.43638	1.48187	FALSE	4	FALSE
Greenland_Saqqaq.SG	Yakutia_pop_orig_qpAdms_5b_Saqqaq+Athabask:Greenland_Saqqaq.SG=China_AmurRiver_LPaleolithic_14K+China_AmurRiver_Mesolithic+Transbaikal_EMN_old+Yakutia_LNBA	0.00182266	China_AmurRiver_Mesolithic	-3.59934	2.40089	-1.49916	FALSE	4	FALSE
Greenland_Saqqaq.SG	Yakutia_pop_orig_qpAdms_5b_Saqqaq+Athabask:Greenland_Saqqaq.SG=China_AmurRiver_LPaleolithic_14K+China_AmurRiver_Mesolithic+Transbaikal_EMN_old+Yakutia_LNBA	0.00182266	Transbaikal_EMN_old	-0.511233	0.278594	-1.83505	FALSE	4	FALSE
Greenland_Saqqaq.SG	Yakutia_pop_orig_qpAdms_5b_Saqqaq+Athabask:Greenland_Saqqaq.SG=China_AmurRiver_LPaleolithic_14K+China_AmurRiver_Mesolithic+Transbaikal_EMN_old+Yakutia_LNBA	0.00182266	Yakutia_LNBA	1.50018	0.294729	5.09004	FALSE	4	FALSE
Greenland_Saqqaq.SG	Yakutia_pop_orig_qpAdms_5b_Saqqaq+Athabask:Greenland_Saqqaq.SG=Khaiyrgas.SG+Transbaikal_EMN_old+Dzhilinda-1_M_N.SG+Cisbaikal_EN	0.00181886	Khaiyrgas.SG	-0.531071	0.155262	-3.42048	FALSE	4	FALSE
Greenland_Saqqaq.SG	Yakutia_pop_orig_qpAdms_5b_Saqqaq+Athabask:Greenland_Saqqaq.SG=Khaiyrgas.SG+Transbaikal_EMN_old+Dzhilinda-1_M_N.SG+Cisbaikal_EN	0.00181886	Transbaikal_EMN_old	-0.690638	0.305347	-2.26182	FALSE	4	FALSE
Greenland_Saqqaq.SG	Yakutia_pop_orig_qpAdms_5b_Saqqaq+Athabask:Greenland_Saqqaq.SG=Khaiyrgas.SG+Transbaikal_EMN_old+Dzhilinda-1_M_N.SG+Cisbaikal_EN	0.00181886	Dzhilinda-1_M_N.SG	1.54536	0.213524	7.2374	FALSE	4	FALSE
Greenland_Saqqaq.SG	Yakutia_pop_orig_qpAdms_5b_Saqqaq+Athabask:Greenland_Saqqaq.SG=Khaiyrgas.SG+Transbaikal_EMN_old+Dzhilinda-1_M_N.SG+Cisbaikal_EN	0.00181886	Cisbaikal_EN	0.676352	0.312579	2.16378	FALSE	4	FALSE
Greenland_Saqqaq.SG	Yakutia_pop_orig_qpAdms_5b_Saqqaq+Athabask:Greenland_Saqqaq.SG=Khaiyrgas.SG+China_AmurRiver_LPaleolithic_19K+China_SEastAsia_Coastal_EN+Mongolia_N_North	0.00180865	Khaiyrgas.SG	1.18631	0.333834	3.55358	FALSE	4	FALSE
Greenland_Saqqaq.SG	Yakutia_pop_orig_qpAdms_5b_Saqqaq+Athabask:Greenland_Saqqaq.SG=Khaiyrgas.SG+China_AmurRiver_LPaleolithic_19K+China_SEastAsia_Coastal_EN+Mongolia_N_North	0.00180865	China_AmurRiver_LPaleolithic_19K	4.80393	2.07468	2.31551	FALSE	4	FALSE
Greenland_Saqqaq.SG	Yakutia_pop_orig_qpAdms_5b_Saqqaq+Athabask:Greenland_Saqqaq.SG=Khaiyrgas.SG+China_AmurRiver_LPaleolithic_19K+China_SEastAsia_Coastal_EN+Mongolia_N_North	0.00180865	China_SEastAsia_Coastal_EN	-3.91826	1.62304	-2.41415	FALSE	4	FALSE
Greenland_Saqqaq.SG	Yakutia_pop_orig_qpAdms_5b_Saqqaq+Athabask:Greenland_Saqqaq.SG=Khaiyrgas.SG+China_AmurRiver_LPaleolithic_19K+China_SEastAsia_Coastal_EN+Mongolia_N_North	0.00180865	Mongolia_N_North	-1.07198	0.778115	-1.37766	FALSE	4	FALSE
Greenland_Saqqaq.SG	Yakutia_pop_orig_qpAdms_5b_Saqqaq+Athabask:Greenland_Saqqaq.SG=KhatyrstyrCave_M+Transbaikal_EMN_old+Mongolia_N_North+Yakutia_LNBA	0.00180552	KhatyrstyrCave_M	15.5614	321.005	0.0484771	FALSE	4	FALSE
Greenland_Saqqaq.SG	Yakutia_pop_orig_qpAdms_5b_Saqqaq+Athabask:Greenland_Saqqaq.SG=KhatyrstyrCave_M+Transbaikal_EMN_old+Mongolia_N_North+Yakutia_LNBA	0.00180552	Transbaikal_EMN_old	-31.6333	611.011	-0.051772	FALSE	4	FALSE
Greenland_Saqqaq.SG	Yakutia_pop_orig_qpAdms_5b_Saqqaq+Athabask:Greenland_Saqqaq.SG=KhatyrstyrCave_M+Transbaikal_EMN_old+Mongolia_N_North+Yakutia_LNBA	0.00180552	Mongolia_N_North	24.6758	482.328	0.0511598	FALSE	4	FALSE
Greenland_Saqqaq.SG	Yakutia_pop_orig_qpAdms_5b_Saqqaq+Athabask:Greenland_Saqqaq.SG=KhatyrstyrCave_M+Transbaikal_EMN_old+Mongolia_N_North+Yakutia_LNBA	0.00180552	Yakutia_LNBA	-7.60391	192.342	-0.0395333	FALSE	4	FALSE
Greenland_Saqqaq.SG	Yakutia_pop_orig_qpAdms_5b_Saqqaq+Athabask:Greenland_Saqqaq.SG=Russia_AfontovaGora3+China_AmurRiver_LPaleolithic_19K+China_AmurRiver_Mesolithic+China_AmurRiver_N	0.00179521	Russia_AfontovaGora3	0.215017	0.0389992	5.51338	FALSE	4	FALSE
Greenland_Saqqaq.SG	Yakutia_pop_orig_qpAdms_5b_Saqqaq+Athabask:Greenland_Saqqaq.SG=Russia_AfontovaGora3+China_AmurRiver_LPaleolithic_19K+China_AmurRiver_Mesolithic+China_AmurRiver_N	0.00179521	China_AmurRiver_LPaleolithic_19K	-0.218556	0.292733	-0.746606	FALSE	4	FALSE
Greenland_Saqqaq.SG	Yakutia_pop_orig_qpAdms_5b_Saqqaq+Athabask:Greenland_Saqqaq.SG=Russia_AfontovaGora3+China_AmurRiver_LPaleolithic_19K+China_AmurRiver_Mesolithic+China_AmurRiver_N	0.00179521	China_AmurRiver_Mesolithic	-4.57445	0.931777	-4.90939	FALSE	4	FALSE
Greenland_Saqqaq.SG	Yakutia_pop_orig_qpAdms_5b_Saqqaq+Athabask:Greenland_Saqqaq.SG=Russia_AfontovaGora3+China_AmurRiver_LPaleolithic_19K+China_AmurRiver_Mesolithic+China_AmurRiver_N	0.00179521	China_AmurRiver_N	5.57799	0.995171	5.60506	FALSE	4	FALSE
Greenland_Saqqaq.SG	Yakutia_pop_orig_qpAdms_5b_Saqqaq+Athabask:Greenland_Saqqaq.SG=Russia_AfontovaGora3+Transbaikal_EMN_old+Dzhilinda-1_M_N.SG+Syalakh-Belkachi	0.00178732	Russia_AfontovaGora3	0.758142	29.2973	0.0258775	FALSE	4	FALSE
Greenland_Saqqaq.SG	Yakutia_pop_orig_qpAdms_5b_Saqqaq+Athabask:Greenland_Saqqaq.SG=Russia_AfontovaGora3+Transbaikal_EMN_old+Dzhilinda-1_M_N.SG+Syalakh-Belkachi	0.00178732	Transbaikal_EMN_old	-0.237411	14.2377	-0.0166747	FALSE	4	FALSE
Greenland_Saqqaq.SG	Yakutia_pop_orig_qpAdms_5b_Saqqaq+Athabask:Greenland_Saqqaq.SG=Russia_AfontovaGora3+Transbaikal_EMN_old+Dzhilinda-1_M_N.SG+Syalakh-Belkachi	0.00178732	Dzhilinda-1_M_N.SG	-10.4838	419.164	-0.0250112	FALSE	4	FALSE
Greenland_Saqqaq.SG	Yakutia_pop_orig_qpAdms_5b_Saqqaq+Athabask:Greenland_Saqqaq.SG=Russia_AfontovaGora3+Transbaikal_EMN_old+Dzhilinda-1_M_N.SG+Syalakh-Belkachi	0.00178732	Syalakh-Belkachi	10.9631	403.957	0.0271392	FALSE	4	FALSE
Greenland_Saqqaq.SG	Yakutia_pop_orig_qpAdms_5b_Saqqaq+Athabask:Greenland_Saqqaq.SG=Ust_Kyakhta+China_NEastAsia_Coastal_EN+Altai_N+Cisbaikal_LNBA	0.00176313	Ust_Kyakhta	9.34147	5.0153	1.86259	FALSE	4	FALSE
Greenland_Saqqaq.SG	Yakutia_pop_orig_qpAdms_5b_Saqqaq+Athabask:Greenland_Saqqaq.SG=Ust_Kyakhta+China_NEastAsia_Coastal_EN+Altai_N+Cisbaikal_LNBA	0.00176313	China_NEastAsia_Coastal_EN	-2.33815	1.2795	-1.8274	FALSE	4	FALSE
Greenland_Saqqaq.SG	Yakutia_pop_orig_qpAdms_5b_Saqqaq+Athabask:Greenland_Saqqaq.SG=Ust_Kyakhta+China_NEastAsia_Coastal_EN+Altai_N+Cisbaikal_LNBA	0.00176313	Altai_N	-2.18134	1.14042	-1.91275	FALSE	4	FALSE
Greenland_Saqqaq.SG	Yakutia_pop_orig_qpAdms_5b_Saqqaq+Athabask:Greenland_Saqqaq.SG=Ust_Kyakhta+China_NEastAsia_Coastal_EN+Altai_N+Cisbaikal_LNBA	0.00176313	Cisbaikal_LNBA	-3.82197	2.68097	-1.42559	FALSE	4	FALSE
Greenland_Saqqaq.SG	Yakutia_pop_orig_qpAdms_5b_Saqqaq+Athabask:Greenland_Saqqaq.SG=Khaiyrgas.SG+KhatyrstyrCave_M+Transbaikal_EMN_old+Mongolia_N_North	0.00174885	Khaiyrgas.SG	-0.0749085	0.545612	-0.137293	FALSE	4	FALSE
Greenland_Saqqaq.SG	Yakutia_pop_orig_qpAdms_5b_Saqqaq+Athabask:Greenland_Saqqaq.SG=Khaiyrgas.SG+KhatyrstyrCave_M+Transbaikal_EMN_old+Mongolia_N_North	0.00174885	KhatyrstyrCave_M	3.32388	2.89054	1.14992	FALSE	4	FALSE
Greenland_Saqqaq.SG	Yakutia_pop_orig_qpAdms_5b_Saqqaq+Athabask:Greenland_Saqqaq.SG=Khaiyrgas.SG+KhatyrstyrCave_M+Transbaikal_EMN_old+Mongolia_N_North	0.00174885	Transbaikal_EMN_old	-7.86527	8.67884	-0.906258	FALSE	4	FALSE
Greenland_Saqqaq.SG	Yakutia_pop_orig_qpAdms_5b_Saqqaq+Athabask:Greenland_Saqqaq.SG=Khaiyrgas.SG+KhatyrstyrCave_M+Transbaikal_EMN_old+Mongolia_N_North	0.00174885	Mongolia_N_North	5.61629	6.38889	0.879071	FALSE	4	FALSE
Greenland_Saqqaq.SG	Yakutia_pop_orig_qpAdms_5b_Saqqaq+Athabask:Greenland_Saqqaq.SG=China_AmurRiver_LPaleolithic_14K+KhatyrstyrCave_M+Transbaikal_EMN_old+Mongolia_N_North	0.00174831	China_AmurRiver_LPaleolithic_14K	-0.412782	0.376158	-1.09736	FALSE	4	FALSE
Greenland_Saqqaq.SG	Yakutia_pop_orig_qpAdms_5b_Saqqaq+Athabask:Greenland_Saqqaq.SG=China_AmurRiver_LPaleolithic_14K+KhatyrstyrCave_M+Transbaikal_EMN_old+Mongolia_N_North	0.00174831	KhatyrstyrCave_M	3.2082	1.0362	3.09612	FALSE	4	FALSE
Greenland_Saqqaq.SG	Yakutia_pop_orig_qpAdms_5b_Saqqaq+Athabask:Greenland_Saqqaq.SG=China_AmurRiver_LPaleolithic_14K+KhatyrstyrCave_M+Transbaikal_EMN_old+Mongolia_N_North	0.00174831	Transbaikal_EMN_old	-6.30649	2.78491	-2.26453	FALSE	4	FALSE
Greenland_Saqqaq.SG	Yakutia_pop_orig_qpAdms_5b_Saqqaq+Athabask:Greenland_Saqqaq.SG=China_AmurRiver_LPaleolithic_14K+KhatyrstyrCave_M+Transbaikal_EMN_old+Mongolia_N_North	0.00174831	Mongolia_N_North	4.51108	2.0851	2.16348	FALSE	4	FALSE
Greenland_Saqqaq.SG	Yakutia_pop_orig_qpAdms_5b_Saqqaq+Athabask:Greenland_Saqqaq.SG=China_AmurRiver_LPaleolithic_19K+China_SEastAsia_Coastal_EN+Kolyma_M.SG+China_AmurRiver_N	0.0017334	China_AmurRiver_LPaleolithic_19K	2.58106	0.666751	3.8711	FALSE	4	FALSE
Greenland_Saqqaq.SG	Yakutia_pop_orig_qpAdms_5b_Saqqaq+Athabask:Greenland_Saqqaq.SG=China_AmurRiver_LPaleolithic_19K+China_SEastAsia_Coastal_EN+Kolyma_M.SG+China_AmurRiver_N	0.0017334	China_SEastAsia_Coastal_EN	-2.03604	0.468946	-4.34174	FALSE	4	FALSE
Greenland_Saqqaq.SG	Yakutia_pop_orig_qpAdms_5b_Saqqaq+Athabask:Greenland_Saqqaq.SG=China_AmurRiver_LPaleolithic_19K+China_SEastAsia_Coastal_EN+Kolyma_M.SG+China_AmurRiver_N	0.0017334	Kolyma_M.SG	1.01777	0.120787	8.42613	FALSE	4	FALSE
Greenland_Saqqaq.SG	Yakutia_pop_orig_qpAdms_5b_Saqqaq+Athabask:Greenland_Saqqaq.SG=China_AmurRiver_LPaleolithic_19K+China_SEastAsia_Coastal_EN+Kolyma_M.SG+China_AmurRiver_N	0.0017334	China_AmurRiver_N	-0.562786	0.280029	-2.00974	FALSE	4	FALSE
Greenland_Saqqaq.SG	Yakutia_pop_orig_qpAdms_5b_Saqqaq+Athabask:Greenland_Saqqaq.SG=China_SEastAsia_Coastal_EN+Kolyma_M.SG+Dzhilinda-1_M_N.SG+China_AmurRiver_N	0.00172951	China_SEastAsia_Coastal_EN	0.243787	0.17513	1.39204	FALSE	4	FALSE
Greenland_Saqqaq.SG	Yakutia_pop_orig_qpAdms_5b_Saqqaq+Athabask:Greenland_Saqqaq.SG=China_SEastAsia_Coastal_EN+Kolyma_M.SG+Dzhilinda-1_M_N.SG+China_AmurRiver_N	0.00172951	Kolyma_M.SG	-1.21363	0.551333	-2.20127	FALSE	4	FALSE
Greenland_Saqqaq.SG	Yakutia_pop_orig_qpAdms_5b_Saqqaq+Athabask:Greenland_Saqqaq.SG=China_SEastAsia_Coastal_EN+Kolyma_M.SG+Dzhilinda-1_M_N.SG+China_AmurRiver_N	0.00172951	Dzhilinda-1_M_N.SG	2.04733	0.500375	4.0916	FALSE	4	FALSE
Greenland_Saqqaq.SG	Yakutia_pop_orig_qpAdms_5b_Saqqaq+Athabask:Greenland_Saqqaq.SG=China_SEastAsia_Coastal_EN+Kolyma_M.SG+Dzhilinda-1_M_N.SG+China_AmurRiver_N	0.00172951	China_AmurRiver_N	-0.0774876	0.132227	-0.586022	FALSE	4	FALSE
Greenland_Saqqaq.SG	Yakutia_pop_orig_qpAdms_5b_Saqqaq+Athabask:Greenland_Saqqaq.SG=Khaiyrgas.SG+China_AmurRiver_Mesolithic+KhatyrstyrCave_M+Kolyma_M.SG	0.00172691	Khaiyrgas.SG	-0.3622	0.316631	-1.14392	FALSE	4	FALSE
Greenland_Saqqaq.SG	Yakutia_pop_orig_qpAdms_5b_Saqqaq+Athabask:Greenland_Saqqaq.SG=Khaiyrgas.SG+China_AmurRiver_Mesolithic+KhatyrstyrCave_M+Kolyma_M.SG	0.00172691	China_AmurRiver_Mesolithic	-0.429174	0.110601	-3.88039	FALSE	4	FALSE
Greenland_Saqqaq.SG	Yakutia_pop_orig_qpAdms_5b_Saqqaq+Athabask:Greenland_Saqqaq.SG=Khaiyrgas.SG+China_AmurRiver_Mesolithic+KhatyrstyrCave_M+Kolyma_M.SG	0.00172691	KhatyrstyrCave_M	0.809383	0.132837	6.09305	FALSE	4	FALSE
Greenland_Saqqaq.SG	Yakutia_pop_orig_qpAdms_5b_Saqqaq+Athabask:Greenland_Saqqaq.SG=Khaiyrgas.SG+China_AmurRiver_Mesolithic+KhatyrstyrCave_M+Kolyma_M.SG	0.00172691	Kolyma_M.SG	0.98199	0.438555	2.23915	FALSE	4	FALSE
Greenland_Saqqaq.SG	Yakutia_pop_orig_qpAdms_5b_Saqqaq+Athabask:Greenland_Saqqaq.SG=China_AmurRiver_LPaleolithic_19K+China_AmurRiver_EarlyN+China_NEastAsia_Coastal_EN+Mongolia_N_North	0.00172312	China_AmurRiver_LPaleolithic_19K	27.9399	36.6604	0.762126	FALSE	4	FALSE
Greenland_Saqqaq.SG	Yakutia_pop_orig_qpAdms_5b_Saqqaq+Athabask:Greenland_Saqqaq.SG=China_AmurRiver_LPaleolithic_19K+China_AmurRiver_EarlyN+China_NEastAsia_Coastal_EN+Mongolia_N_North	0.00172312	China_AmurRiver_EarlyN	5.29342	7.6241	0.694301	FALSE	4	FALSE
Greenland_Saqqaq.SG	Yakutia_pop_orig_qpAdms_5b_Saqqaq+Athabask:Greenland_Saqqaq.SG=China_AmurRiver_LPaleolithic_19K+China_AmurRiver_EarlyN+China_NEastAsia_Coastal_EN+Mongolia_N_North	0.00172312	China_NEastAsia_Coastal_EN	-33.814	45.3219	-0.746086	FALSE	4	FALSE
Greenland_Saqqaq.SG	Yakutia_pop_orig_qpAdms_5b_Saqqaq+Athabask:Greenland_Saqqaq.SG=China_AmurRiver_LPaleolithic_19K+China_AmurRiver_EarlyN+China_NEastAsia_Coastal_EN+Mongolia_N_North	0.00172312	Mongolia_N_North	1.58074	1.84997	0.854465	FALSE	4	FALSE
Greenland_Saqqaq.SG	Yakutia_pop_orig_qpAdms_5b_Saqqaq+Athabask:Greenland_Saqqaq.SG=China_AmurRiver_EarlyN+Transbaikal_EMN_old+Dzhilinda-1_M_N.SG+Syalakh-Belkachi	0.00171687	China_AmurRiver_EarlyN	-0.290222	0.439946	-0.659675	FALSE	4	FALSE
Greenland_Saqqaq.SG	Yakutia_pop_orig_qpAdms_5b_Saqqaq+Athabask:Greenland_Saqqaq.SG=China_AmurRiver_EarlyN+Transbaikal_EMN_old+Dzhilinda-1_M_N.SG+Syalakh-Belkachi	0.00171687	Transbaikal_EMN_old	0.861559	1.33572	0.645015	FALSE	4	FALSE
Greenland_Saqqaq.SG	Yakutia_pop_orig_qpAdms_5b_Saqqaq+Athabask:Greenland_Saqqaq.SG=China_AmurRiver_EarlyN+Transbaikal_EMN_old+Dzhilinda-1_M_N.SG+Syalakh-Belkachi	0.00171687	Dzhilinda-1_M_N.SG	2.58341	4.21487	0.612927	FALSE	4	FALSE
Greenland_Saqqaq.SG	Yakutia_pop_orig_qpAdms_5b_Saqqaq+Athabask:Greenland_Saqqaq.SG=China_AmurRiver_EarlyN+Transbaikal_EMN_old+Dzhilinda-1_M_N.SG+Syalakh-Belkachi	0.00171687	Syalakh-Belkachi	-2.15474	5.1152	-0.421243	FALSE	4	FALSE
Greenland_Saqqaq.SG	Yakutia_pop_orig_qpAdms_5b_Saqqaq+Athabask:Greenland_Saqqaq.SG=China_AmurRiver_Mesolithic+China_NEastAsia_Inland_EN+Mongolia_N_North+China_AmurRiver_N	0.00171237	China_AmurRiver_Mesolithic	-31.7108	33.7184	-0.940461	FALSE	4	FALSE
Greenland_Saqqaq.SG	Yakutia_pop_orig_qpAdms_5b_Saqqaq+Athabask:Greenland_Saqqaq.SG=China_AmurRiver_Mesolithic+China_NEastAsia_Inland_EN+Mongolia_N_North+China_AmurRiver_N	0.00171237	China_NEastAsia_Inland_EN	1.81743	6.83707	0.265819	FALSE	4	FALSE
Greenland_Saqqaq.SG	Yakutia_pop_orig_qpAdms_5b_Saqqaq+Athabask:Greenland_Saqqaq.SG=China_AmurRiver_Mesolithic+China_NEastAsia_Inland_EN+Mongolia_N_North+China_AmurRiver_N	0.00171237	Mongolia_N_North	-5.70099	8.71814	-0.653923	FALSE	4	FALSE
Greenland_Saqqaq.SG	Yakutia_pop_orig_qpAdms_5b_Saqqaq+Athabask:Greenland_Saqqaq.SG=China_AmurRiver_Mesolithic+China_NEastAsia_Inland_EN+Mongolia_N_North+China_AmurRiver_N	0.00171237	China_AmurRiver_N	36.5944	38.4341	0.952133	FALSE	4	FALSE
Greenland_Saqqaq.SG	Yakutia_pop_orig_qpAdms_5b_Saqqaq+Athabask:Greenland_Saqqaq.SG=Khaiyrgas.SG+China_AmurRiver_LPaleolithic_19K+Dzhilinda-1_M_N.SG+Yakutia_LNBA	0.00171152	Khaiyrgas.SG	-2.64093	4.16958	-0.63338	FALSE	4	FALSE
Greenland_Saqqaq.SG	Yakutia_pop_orig_qpAdms_5b_Saqqaq+Athabask:Greenland_Saqqaq.SG=Khaiyrgas.SG+China_AmurRiver_LPaleolithic_19K+Dzhilinda-1_M_N.SG+Yakutia_LNBA	0.00171152	China_AmurRiver_LPaleolithic_19K	0.596216	1.24552	0.478687	FALSE	4	FALSE
Greenland_Saqqaq.SG	Yakutia_pop_orig_qpAdms_5b_Saqqaq+Athabask:Greenland_Saqqaq.SG=Khaiyrgas.SG+China_AmurRiver_LPaleolithic_19K+Dzhilinda-1_M_N.SG+Yakutia_LNBA	0.00171152	Dzhilinda-1_M_N.SG	6.15163	8.64028	0.711971	FALSE	4	FALSE
Greenland_Saqqaq.SG	Yakutia_pop_orig_qpAdms_5b_Saqqaq+Athabask:Greenland_Saqqaq.SG=Khaiyrgas.SG+China_AmurRiver_LPaleolithic_19K+Dzhilinda-1_M_N.SG+Yakutia_LNBA	0.00171152	Yakutia_LNBA	-3.10692	5.69413	-0.545636	FALSE	4	FALSE
Greenland_Saqqaq.SG	Yakutia_pop_orig_qpAdms_5b_Saqqaq+Athabask:Greenland_Saqqaq.SG=China_SEastAsia_Coastal_EN+Transbaikal_EMN+Mongolia_N_North+Yakutia_LNBA	0.0017055	China_SEastAsia_Coastal_EN	-0.00145679	0.0449565	-0.0324045	FALSE	4	FALSE
Greenland_Saqqaq.SG	Yakutia_pop_orig_qpAdms_5b_Saqqaq+Athabask:Greenland_Saqqaq.SG=China_SEastAsia_Coastal_EN+Transbaikal_EMN+Mongolia_N_North+Yakutia_LNBA	0.0017055	Transbaikal_EMN	-1.62568	0.338	-4.80971	FALSE	4	FALSE
Greenland_Saqqaq.SG	Yakutia_pop_orig_qpAdms_5b_Saqqaq+Athabask:Greenland_Saqqaq.SG=China_SEastAsia_Coastal_EN+Transbaikal_EMN+Mongolia_N_North+Yakutia_LNBA	0.0017055	Mongolia_N_North	0.87791	0.299215	2.93404	FALSE	4	FALSE
Greenland_Saqqaq.SG	Yakutia_pop_orig_qpAdms_5b_Saqqaq+Athabask:Greenland_Saqqaq.SG=China_SEastAsia_Coastal_EN+Transbaikal_EMN+Mongolia_N_North+Yakutia_LNBA	0.0017055	Yakutia_LNBA	1.74923	0.124526	14.0471	FALSE	4	FALSE
Greenland_Saqqaq.SG	Yakutia_pop_orig_qpAdms_5b_Saqqaq+Athabask:Greenland_Saqqaq.SG=China_NEastAsia_Coastal_EN+Transbaikal_EMN_old+Syalakh-Belkachi+Transbaikal_EMN	0.00169461	China_NEastAsia_Coastal_EN	0.0673	0.0732536	0.918726	FALSE	4	FALSE
Greenland_Saqqaq.SG	Yakutia_pop_orig_qpAdms_5b_Saqqaq+Athabask:Greenland_Saqqaq.SG=China_NEastAsia_Coastal_EN+Transbaikal_EMN_old+Syalakh-Belkachi+Transbaikal_EMN	0.00169461	Transbaikal_EMN_old	1.22999	1.64497	0.747731	FALSE	4	FALSE
Greenland_Saqqaq.SG	Yakutia_pop_orig_qpAdms_5b_Saqqaq+Athabask:Greenland_Saqqaq.SG=China_NEastAsia_Coastal_EN+Transbaikal_EMN_old+Syalakh-Belkachi+Transbaikal_EMN	0.00169461	Syalakh-Belkachi	0.98413	0.0763262	12.8937	FALSE	4	FALSE
Greenland_Saqqaq.SG	Yakutia_pop_orig_qpAdms_5b_Saqqaq+Athabask:Greenland_Saqqaq.SG=China_NEastAsia_Coastal_EN+Transbaikal_EMN_old+Syalakh-Belkachi+Transbaikal_EMN	0.00169461	Transbaikal_EMN	-1.28142	1.69431	-0.756312	FALSE	4	FALSE
Greenland_Saqqaq.SG	Yakutia_pop_orig_qpAdms_5b_Saqqaq+Athabask:Greenland_Saqqaq.SG=Altai_N_old+China_NEastAsia_Coastal_EN+KhatyrstyrCave_M+Syalakh-Belkachi	0.00168124	Altai_N_old	-0.0728021	0.0973337	-0.747963	FALSE	4	FALSE
Greenland_Saqqaq.SG	Yakutia_pop_orig_qpAdms_5b_Saqqaq+Athabask:Greenland_Saqqaq.SG=Altai_N_old+China_NEastAsia_Coastal_EN+KhatyrstyrCave_M+Syalakh-Belkachi	0.00168124	China_NEastAsia_Coastal_EN	0.132012	0.105296	1.25372	FALSE	4	FALSE
Greenland_Saqqaq.SG	Yakutia_pop_orig_qpAdms_5b_Saqqaq+Athabask:Greenland_Saqqaq.SG=Altai_N_old+China_NEastAsia_Coastal_EN+KhatyrstyrCave_M+Syalakh-Belkachi	0.00168124	KhatyrstyrCave_M	-0.288144	0.282511	-1.01994	FALSE	4	FALSE
Greenland_Saqqaq.SG	Yakutia_pop_orig_qpAdms_5b_Saqqaq+Athabask:Greenland_Saqqaq.SG=Altai_N_old+China_NEastAsia_Coastal_EN+KhatyrstyrCave_M+Syalakh-Belkachi	0.00168124	Syalakh-Belkachi	1.22893	0.292131	4.2068	FALSE	4	FALSE
Greenland_Saqqaq.SG	Yakutia_pop_orig_qpAdms_5b_Saqqaq+Athabask:Greenland_Saqqaq.SG=Altai_N_old+China_NEastAsia_Inland_EN+Transbaikal_EMN_old+Transbaikal_EMN	0.00167985	Altai_N_old	-3.64022	1283.55	-0.00283605	FALSE	4	FALSE
Greenland_Saqqaq.SG	Yakutia_pop_orig_qpAdms_5b_Saqqaq+Athabask:Greenland_Saqqaq.SG=Altai_N_old+China_NEastAsia_Inland_EN+Transbaikal_EMN_old+Transbaikal_EMN	0.00167985	China_NEastAsia_Inland_EN	-24.3745	7230.6	-0.00337103	FALSE	4	FALSE
Greenland_Saqqaq.SG	Yakutia_pop_orig_qpAdms_5b_Saqqaq+Athabask:Greenland_Saqqaq.SG=Altai_N_old+China_NEastAsia_Inland_EN+Transbaikal_EMN_old+Transbaikal_EMN	0.00167985	Transbaikal_EMN_old	-367.186	115353	-0.00318314	FALSE	4	FALSE
Greenland_Saqqaq.SG	Yakutia_pop_orig_qpAdms_5b_Saqqaq+Athabask:Greenland_Saqqaq.SG=Altai_N_old+China_NEastAsia_Inland_EN+Transbaikal_EMN_old+Transbaikal_EMN	0.00167985	Transbaikal_EMN	396.201	123864	0.00319868	FALSE	4	FALSE
Greenland_Saqqaq.SG	Yakutia_pop_orig_qpAdms_5b_Saqqaq+Athabask:Greenland_Saqqaq.SG=KhatyrstyrCave_M+Dzhilinda-1_M_N.SG+Mongolia_N_North+Altai_N	0.0016751	KhatyrstyrCave_M	-0.687007	0.353174	-1.94524	FALSE	4	FALSE
Greenland_Saqqaq.SG	Yakutia_pop_orig_qpAdms_5b_Saqqaq+Athabask:Greenland_Saqqaq.SG=KhatyrstyrCave_M+Dzhilinda-1_M_N.SG+Mongolia_N_North+Altai_N	0.0016751	Dzhilinda-1_M_N.SG	1.93487	0.488283	3.9626	FALSE	4	FALSE
Greenland_Saqqaq.SG	Yakutia_pop_orig_qpAdms_5b_Saqqaq+Athabask:Greenland_Saqqaq.SG=KhatyrstyrCave_M+Dzhilinda-1_M_N.SG+Mongolia_N_North+Altai_N	0.0016751	Mongolia_N_North	0.214464	0.137657	1.55795	FALSE	4	FALSE
Greenland_Saqqaq.SG	Yakutia_pop_orig_qpAdms_5b_Saqqaq+Athabask:Greenland_Saqqaq.SG=KhatyrstyrCave_M+Dzhilinda-1_M_N.SG+Mongolia_N_North+Altai_N	0.0016751	Altai_N	-0.46233	0.194135	-2.38149	FALSE	4	FALSE
Greenland_Saqqaq.SG	Yakutia_pop_orig_qpAdms_5b_Saqqaq+Athabask:Greenland_Saqqaq.SG=China_AmurRiver_LPaleolithic_14K+Dzhilinda-1_M_N.SG+China_AmurRiver_N+Altai_N	0.00167385	China_AmurRiver_LPaleolithic_14K	1.62267	0.996923	1.62768	FALSE	4	FALSE
Greenland_Saqqaq.SG	Yakutia_pop_orig_qpAdms_5b_Saqqaq+Athabask:Greenland_Saqqaq.SG=China_AmurRiver_LPaleolithic_14K+Dzhilinda-1_M_N.SG+China_AmurRiver_N+Altai_N	0.00167385	Dzhilinda-1_M_N.SG	1.72066	0.303965	5.66072	FALSE	4	FALSE
Greenland_Saqqaq.SG	Yakutia_pop_orig_qpAdms_5b_Saqqaq+Athabask:Greenland_Saqqaq.SG=China_AmurRiver_LPaleolithic_14K+Dzhilinda-1_M_N.SG+China_AmurRiver_N+Altai_N	0.00167385	China_AmurRiver_N	-1.91633	1.12836	-1.69833	FALSE	4	FALSE
Greenland_Saqqaq.SG	Yakutia_pop_orig_qpAdms_5b_Saqqaq+Athabask:Greenland_Saqqaq.SG=China_AmurRiver_LPaleolithic_14K+Dzhilinda-1_M_N.SG+China_AmurRiver_N+Altai_N	0.00167385	Altai_N	-0.427009	0.153824	-2.77596	FALSE	4	FALSE
Greenland_Saqqaq.SG	Yakutia_pop_orig_qpAdms_5b_Saqqaq+Athabask:Greenland_Saqqaq.SG=Russia_AfontovaGora3+China_AmurRiver_LPaleolithic_14K+China_AmurRiver_EarlyN+Cisbaikal_EN	0.00167178	Russia_AfontovaGora3	-2.72019	32.1649	-0.08457	FALSE	4	FALSE
Greenland_Saqqaq.SG	Yakutia_pop_orig_qpAdms_5b_Saqqaq+Athabask:Greenland_Saqqaq.SG=Russia_AfontovaGora3+China_AmurRiver_LPaleolithic_14K+China_AmurRiver_EarlyN+Cisbaikal_EN	0.00167178	China_AmurRiver_LPaleolithic_14K	80.6915	896.86	0.0899711	FALSE	4	FALSE
Greenland_Saqqaq.SG	Yakutia_pop_orig_qpAdms_5b_Saqqaq+Athabask:Greenland_Saqqaq.SG=Russia_AfontovaGora3+China_AmurRiver_LPaleolithic_14K+China_AmurRiver_EarlyN+Cisbaikal_EN	0.00167178	China_AmurRiver_EarlyN	-85.1214	947.074	-0.0898784	FALSE	4	FALSE
Greenland_Saqqaq.SG	Yakutia_pop_orig_qpAdms_5b_Saqqaq+Athabask:Greenland_Saqqaq.SG=Russia_AfontovaGora3+China_AmurRiver_LPaleolithic_14K+China_AmurRiver_EarlyN+Cisbaikal_EN	0.00167178	Cisbaikal_EN	8.15015	82.4401	0.0988615	FALSE	4	FALSE
Greenland_Saqqaq.SG	Yakutia_pop_orig_qpAdms_5b_Saqqaq+Athabask:Greenland_Saqqaq.SG=China_AmurRiver_Mesolithic+Transbaikal_EMN+Cisbaikal_LNBA+Yakutia_LNBA	0.00167054	China_AmurRiver_Mesolithic	-0.134408	0.0462225	-2.90786	FALSE	4	FALSE
Greenland_Saqqaq.SG	Yakutia_pop_orig_qpAdms_5b_Saqqaq+Athabask:Greenland_Saqqaq.SG=China_AmurRiver_Mesolithic+Transbaikal_EMN+Cisbaikal_LNBA+Yakutia_LNBA	0.00167054	Transbaikal_EMN	-0.565822	0.0982266	-5.76038	FALSE	4	FALSE
Greenland_Saqqaq.SG	Yakutia_pop_orig_qpAdms_5b_Saqqaq+Athabask:Greenland_Saqqaq.SG=China_AmurRiver_Mesolithic+Transbaikal_EMN+Cisbaikal_LNBA+Yakutia_LNBA	0.00167054	Cisbaikal_LNBA	0.167683	0.0598432	2.80204	FALSE	4	FALSE
Greenland_Saqqaq.SG	Yakutia_pop_orig_qpAdms_5b_Saqqaq+Athabask:Greenland_Saqqaq.SG=China_AmurRiver_Mesolithic+Transbaikal_EMN+Cisbaikal_LNBA+Yakutia_LNBA	0.00167054	Yakutia_LNBA	1.53255	0.117449	13.0486	FALSE	4	FALSE
Greenland_Saqqaq.SG	Yakutia_pop_orig_qpAdms_5b_Saqqaq+Athabask:Greenland_Saqqaq.SG=China_AmurRiver_EarlyN+KhatyrstyrCave_M+Transbaikal_EMN_old+Yakutia_LNBA	0.00166618	China_AmurRiver_EarlyN	1.46444	2.76196	0.530217	FALSE	4	FALSE
Greenland_Saqqaq.SG	Yakutia_pop_orig_qpAdms_5b_Saqqaq+Athabask:Greenland_Saqqaq.SG=China_AmurRiver_EarlyN+KhatyrstyrCave_M+Transbaikal_EMN_old+Yakutia_LNBA	0.00166618	KhatyrstyrCave_M	-4.91635	8.72528	-0.56346	FALSE	4	FALSE
Greenland_Saqqaq.SG	Yakutia_pop_orig_qpAdms_5b_Saqqaq+Athabask:Greenland_Saqqaq.SG=China_AmurRiver_EarlyN+KhatyrstyrCave_M+Transbaikal_EMN_old+Yakutia_LNBA	0.00166618	Transbaikal_EMN_old	0.39635	1.87512	0.211373	FALSE	4	FALSE
Greenland_Saqqaq.SG	Yakutia_pop_orig_qpAdms_5b_Saqqaq+Athabask:Greenland_Saqqaq.SG=China_AmurRiver_EarlyN+KhatyrstyrCave_M+Transbaikal_EMN_old+Yakutia_LNBA	0.00166618	Yakutia_LNBA	4.05556	4.31802	0.939217	FALSE	4	FALSE
Greenland_Saqqaq.SG	Yakutia_pop_orig_qpAdms_5b_Saqqaq+Athabask:Greenland_Saqqaq.SG=Altai_N_old+China_AmurRiver_LPaleolithic_19K+China_SEastAsia_Coastal_EN+Transbaikal_EMN_old	0.00166329	Altai_N_old	1.07555	0.658429	1.6335	FALSE	4	FALSE
Greenland_Saqqaq.SG	Yakutia_pop_orig_qpAdms_5b_Saqqaq+Athabask:Greenland_Saqqaq.SG=Altai_N_old+China_AmurRiver_LPaleolithic_19K+China_SEastAsia_Coastal_EN+Transbaikal_EMN_old	0.00166329	China_AmurRiver_LPaleolithic_19K	9.71068	8.53972	1.13712	FALSE	4	FALSE
Greenland_Saqqaq.SG	Yakutia_pop_orig_qpAdms_5b_Saqqaq+Athabask:Greenland_Saqqaq.SG=Altai_N_old+China_AmurRiver_LPaleolithic_19K+China_SEastAsia_Coastal_EN+Transbaikal_EMN_old	0.00166329	China_SEastAsia_Coastal_EN	-7.33729	6.3239	-1.16025	FALSE	4	FALSE
Greenland_Saqqaq.SG	Yakutia_pop_orig_qpAdms_5b_Saqqaq+Athabask:Greenland_Saqqaq.SG=Altai_N_old+China_AmurRiver_LPaleolithic_19K+China_SEastAsia_Coastal_EN+Transbaikal_EMN_old	0.00166329	Transbaikal_EMN_old	-2.44893	2.87834	-0.850813	FALSE	4	FALSE
Greenland_Saqqaq.SG	Yakutia_pop_orig_qpAdms_5b_Saqqaq+Athabask:Greenland_Saqqaq.SG=Altai_N_old+KhatyrstyrCave_M+Transbaikal_EMN_old+Dzhilinda-1_M_N.SG	0.00165929	Altai_N_old	-0.488094	0.217614	-2.24293	FALSE	4	FALSE
Greenland_Saqqaq.SG	Yakutia_pop_orig_qpAdms_5b_Saqqaq+Athabask:Greenland_Saqqaq.SG=Altai_N_old+KhatyrstyrCave_M+Transbaikal_EMN_old+Dzhilinda-1_M_N.SG	0.00165929	KhatyrstyrCave_M	-0.799632	0.50285	-1.5902	FALSE	4	FALSE
Greenland_Saqqaq.SG	Yakutia_pop_orig_qpAdms_5b_Saqqaq+Athabask:Greenland_Saqqaq.SG=Altai_N_old+KhatyrstyrCave_M+Transbaikal_EMN_old+Dzhilinda-1_M_N.SG	0.00165929	Transbaikal_EMN_old	0.25969	0.271037	0.958135	FALSE	4	FALSE
Greenland_Saqqaq.SG	Yakutia_pop_orig_qpAdms_5b_Saqqaq+Athabask:Greenland_Saqqaq.SG=Altai_N_old+KhatyrstyrCave_M+Transbaikal_EMN_old+Dzhilinda-1_M_N.SG	0.00165929	Dzhilinda-1_M_N.SG	2.02804	0.553188	3.66609	FALSE	4	FALSE
Greenland_Saqqaq.SG	Yakutia_pop_orig_qpAdms_5b_Saqqaq+Athabask:Greenland_Saqqaq.SG=China_AmurRiver_EarlyN+Transbaikal_EMN_old+Transbaikal_EMN+Mongolia_N_North	0.00165549	China_AmurRiver_EarlyN	3.32889	10.5266	0.316235	FALSE	4	FALSE
Greenland_Saqqaq.SG	Yakutia_pop_orig_qpAdms_5b_Saqqaq+Athabask:Greenland_Saqqaq.SG=China_AmurRiver_EarlyN+Transbaikal_EMN_old+Transbaikal_EMN+Mongolia_N_North	0.00165549	Transbaikal_EMN_old	-79.6085	227.077	-0.350579	FALSE	4	FALSE
Greenland_Saqqaq.SG	Yakutia_pop_orig_qpAdms_5b_Saqqaq+Athabask:Greenland_Saqqaq.SG=China_AmurRiver_EarlyN+Transbaikal_EMN_old+Transbaikal_EMN+Mongolia_N_North	0.00165549	Transbaikal_EMN	59.3088	162.665	0.364607	FALSE	4	FALSE
Greenland_Saqqaq.SG	Yakutia_pop_orig_qpAdms_5b_Saqqaq+Athabask:Greenland_Saqqaq.SG=China_AmurRiver_EarlyN+Transbaikal_EMN_old+Transbaikal_EMN+Mongolia_N_North	0.00165549	Mongolia_N_North	17.9708	56.2141	0.319685	FALSE	4	FALSE
Greenland_Saqqaq.SG	Yakutia_pop_orig_qpAdms_5b_Saqqaq+Athabask:Greenland_Saqqaq.SG=China_AmurRiver_LPaleolithic_14K+Kolyma_M.SG+Dzhilinda-1_M_N.SG+Altai_N	0.00164474	China_AmurRiver_LPaleolithic_14K	0.221555	0.224614	0.986382	FALSE	4	FALSE
Greenland_Saqqaq.SG	Yakutia_pop_orig_qpAdms_5b_Saqqaq+Athabask:Greenland_Saqqaq.SG=China_AmurRiver_LPaleolithic_14K+Kolyma_M.SG+Dzhilinda-1_M_N.SG+Altai_N	0.00164474	Kolyma_M.SG	-1.99108	1.33321	-1.49345	FALSE	4	FALSE
Greenland_Saqqaq.SG	Yakutia_pop_orig_qpAdms_5b_Saqqaq+Athabask:Greenland_Saqqaq.SG=China_AmurRiver_LPaleolithic_14K+Kolyma_M.SG+Dzhilinda-1_M_N.SG+Altai_N	0.00164474	Dzhilinda-1_M_N.SG	2.42606	0.813453	2.98243	FALSE	4	FALSE
Greenland_Saqqaq.SG	Yakutia_pop_orig_qpAdms_5b_Saqqaq+Athabask:Greenland_Saqqaq.SG=China_AmurRiver_LPaleolithic_14K+Kolyma_M.SG+Dzhilinda-1_M_N.SG+Altai_N	0.00164474	Altai_N	0.343461	0.362087	0.94856	FALSE	4	FALSE
Greenland_Saqqaq.SG	Yakutia_pop_orig_qpAdms_5b_Saqqaq+Athabask:Greenland_Saqqaq.SG=Russia_AfontovaGora3+Kolyma_M.SG+Dzhilinda-1_M_N.SG+Transbaikal_EMN	0.00163675	Russia_AfontovaGora3	-0.105159	0.0824005	-1.27619	FALSE	4	FALSE
Greenland_Saqqaq.SG	Yakutia_pop_orig_qpAdms_5b_Saqqaq+Athabask:Greenland_Saqqaq.SG=Russia_AfontovaGora3+Kolyma_M.SG+Dzhilinda-1_M_N.SG+Transbaikal_EMN	0.00163675	Kolyma_M.SG	-0.980665	0.626825	-1.56449	FALSE	4	FALSE
Greenland_Saqqaq.SG	Yakutia_pop_orig_qpAdms_5b_Saqqaq+Athabask:Greenland_Saqqaq.SG=Russia_AfontovaGora3+Kolyma_M.SG+Dzhilinda-1_M_N.SG+Transbaikal_EMN	0.00163675	Dzhilinda-1_M_N.SG	2.43046	0.889744	2.73164	FALSE	4	FALSE
Greenland_Saqqaq.SG	Yakutia_pop_orig_qpAdms_5b_Saqqaq+Athabask:Greenland_Saqqaq.SG=Russia_AfontovaGora3+Kolyma_M.SG+Dzhilinda-1_M_N.SG+Transbaikal_EMN	0.00163675	Transbaikal_EMN	-0.344634	0.311083	-1.10785	FALSE	4	FALSE
Greenland_Saqqaq.SG	Yakutia_pop_orig_qpAdms_5b_Saqqaq+Athabask:Greenland_Saqqaq.SG=Altai_N_old+Ust_Kyakhta+Syalakh-Belkachi+Cisbaikal_LNBA	0.00163422	Altai_N_old	-0.0591715	0.0494611	-1.19632	FALSE	4	FALSE
Greenland_Saqqaq.SG	Yakutia_pop_orig_qpAdms_5b_Saqqaq+Athabask:Greenland_Saqqaq.SG=Altai_N_old+Ust_Kyakhta+Syalakh-Belkachi+Cisbaikal_LNBA	0.00163422	Ust_Kyakhta	0.42013	0.244939	1.71524	FALSE	4	FALSE
Greenland_Saqqaq.SG	Yakutia_pop_orig_qpAdms_5b_Saqqaq+Athabask:Greenland_Saqqaq.SG=Altai_N_old+Ust_Kyakhta+Syalakh-Belkachi+Cisbaikal_LNBA	0.00163422	Syalakh-Belkachi	0.816625	0.111812	7.30353	FALSE	4	FALSE
Greenland_Saqqaq.SG	Yakutia_pop_orig_qpAdms_5b_Saqqaq+Athabask:Greenland_Saqqaq.SG=Altai_N_old+Ust_Kyakhta+Syalakh-Belkachi+Cisbaikal_LNBA	0.00163422	Cisbaikal_LNBA	-0.177584	0.203575	-0.872329	FALSE	4	FALSE
Greenland_Saqqaq.SG	Yakutia_pop_orig_qpAdms_5b_Saqqaq+Athabask:Greenland_Saqqaq.SG=China_AmurRiver_Mesolithic+China_NEastAsia_Inland_EN+China_AmurRiver_N+Cisbaikal_LNBA	0.00163255	China_AmurRiver_Mesolithic	-7.15913	2.93253	-2.44128	FALSE	4	FALSE
Greenland_Saqqaq.SG	Yakutia_pop_orig_qpAdms_5b_Saqqaq+Athabask:Greenland_Saqqaq.SG=China_AmurRiver_Mesolithic+China_NEastAsia_Inland_EN+China_AmurRiver_N+Cisbaikal_LNBA	0.00163255	China_NEastAsia_Inland_EN	-1.36994	0.636691	-2.15166	FALSE	4	FALSE
Greenland_Saqqaq.SG	Yakutia_pop_orig_qpAdms_5b_Saqqaq+Athabask:Greenland_Saqqaq.SG=China_AmurRiver_Mesolithic+China_NEastAsia_Inland_EN+China_AmurRiver_N+Cisbaikal_LNBA	0.00163255	China_AmurRiver_N	8.75132	3.41776	2.56054	FALSE	4	FALSE
Greenland_Saqqaq.SG	Yakutia_pop_orig_qpAdms_5b_Saqqaq+Athabask:Greenland_Saqqaq.SG=China_AmurRiver_Mesolithic+China_NEastAsia_Inland_EN+China_AmurRiver_N+Cisbaikal_LNBA	0.00163255	Cisbaikal_LNBA	0.777749	0.23382	3.32627	FALSE	4	FALSE
Greenland_Saqqaq.SG	Yakutia_pop_orig_qpAdms_5b_Saqqaq+Athabask:Greenland_Saqqaq.SG=KhatyrstyrCave_M+Transbaikal_EMN_old+Dzhilinda-1_M_N.SG+Altai_N	0.00163171	KhatyrstyrCave_M	-0.784582	0.500144	-1.56871	FALSE	4	FALSE
Greenland_Saqqaq.SG	Yakutia_pop_orig_qpAdms_5b_Saqqaq+Athabask:Greenland_Saqqaq.SG=KhatyrstyrCave_M+Transbaikal_EMN_old+Dzhilinda-1_M_N.SG+Altai_N	0.00163171	Transbaikal_EMN_old	0.251959	0.277266	0.908726	FALSE	4	FALSE
Greenland_Saqqaq.SG	Yakutia_pop_orig_qpAdms_5b_Saqqaq+Athabask:Greenland_Saqqaq.SG=KhatyrstyrCave_M+Transbaikal_EMN_old+Dzhilinda-1_M_N.SG+Altai_N	0.00163171	Dzhilinda-1_M_N.SG	2.01531	0.523485	3.8498	FALSE	4	FALSE
Greenland_Saqqaq.SG	Yakutia_pop_orig_qpAdms_5b_Saqqaq+Athabask:Greenland_Saqqaq.SG=KhatyrstyrCave_M+Transbaikal_EMN_old+Dzhilinda-1_M_N.SG+Altai_N	0.00163171	Altai_N	-0.482689	0.205836	-2.34502	FALSE	4	FALSE
Greenland_Saqqaq.SG	Yakutia_pop_orig_qpAdms_5b_Saqqaq+Athabask:Greenland_Saqqaq.SG=China_NEastAsia_Coastal_EN+Kolyma_M.SG+Dzhilinda-1_M_N.SG+China_AmurRiver_N	0.00163029	China_NEastAsia_Coastal_EN	0.252138	0.193523	1.30288	FALSE	4	FALSE
Greenland_Saqqaq.SG	Yakutia_pop_orig_qpAdms_5b_Saqqaq+Athabask:Greenland_Saqqaq.SG=China_NEastAsia_Coastal_EN+Kolyma_M.SG+Dzhilinda-1_M_N.SG+China_AmurRiver_N	0.00163029	Kolyma_M.SG	-0.9547	0.361067	-2.64411	FALSE	4	FALSE
Greenland_Saqqaq.SG	Yakutia_pop_orig_qpAdms_5b_Saqqaq+Athabask:Greenland_Saqqaq.SG=China_NEastAsia_Coastal_EN+Kolyma_M.SG+Dzhilinda-1_M_N.SG+China_AmurRiver_N	0.00163029	Dzhilinda-1_M_N.SG	1.82616	0.347687	5.25231	FALSE	4	FALSE
Greenland_Saqqaq.SG	Yakutia_pop_orig_qpAdms_5b_Saqqaq+Athabask:Greenland_Saqqaq.SG=China_NEastAsia_Coastal_EN+Kolyma_M.SG+Dzhilinda-1_M_N.SG+China_AmurRiver_N	0.00163029	China_AmurRiver_N	-0.123598	0.163398	-0.756426	FALSE	4	FALSE
Greenland_Saqqaq.SG	Yakutia_pop_orig_qpAdms_5b_Saqqaq+Athabask:Greenland_Saqqaq.SG=China_AmurRiver_LPaleolithic_14K+China_NEastAsia_Coastal_EN+KhatyrstyrCave_M+Transbaikal_EMN_old	0.00162961	China_AmurRiver_LPaleolithic_14K	-2.44498	0.673602	-3.62971	FALSE	4	FALSE
Greenland_Saqqaq.SG	Yakutia_pop_orig_qpAdms_5b_Saqqaq+Athabask:Greenland_Saqqaq.SG=China_AmurRiver_LPaleolithic_14K+China_NEastAsia_Coastal_EN+KhatyrstyrCave_M+Transbaikal_EMN_old	0.00162961	China_NEastAsia_Coastal_EN	2.40415	0.676898	3.55172	FALSE	4	FALSE
Greenland_Saqqaq.SG	Yakutia_pop_orig_qpAdms_5b_Saqqaq+Athabask:Greenland_Saqqaq.SG=China_AmurRiver_LPaleolithic_14K+China_NEastAsia_Coastal_EN+KhatyrstyrCave_M+Transbaikal_EMN_old	0.00162961	KhatyrstyrCave_M	2.71912	0.67116	4.05137	FALSE	4	FALSE
Greenland_Saqqaq.SG	Yakutia_pop_orig_qpAdms_5b_Saqqaq+Athabask:Greenland_Saqqaq.SG=China_AmurRiver_LPaleolithic_14K+China_NEastAsia_Coastal_EN+KhatyrstyrCave_M+Transbaikal_EMN_old	0.00162961	Transbaikal_EMN_old	-1.67829	0.607618	-2.76208	FALSE	4	FALSE
Greenland_Saqqaq.SG	Yakutia_pop_orig_qpAdms_5b_Saqqaq+Athabask:Greenland_Saqqaq.SG=China_AmurRiver_LPaleolithic_19K+Transbaikal_EMN_old+Syalakh-Belkachi+Transbaikal_EMN	0.00162803	China_AmurRiver_LPaleolithic_19K	0.0359545	0.0857825	0.419136	FALSE	4	FALSE
Greenland_Saqqaq.SG	Yakutia_pop_orig_qpAdms_5b_Saqqaq+Athabask:Greenland_Saqqaq.SG=China_AmurRiver_LPaleolithic_19K+Transbaikal_EMN_old+Syalakh-Belkachi+Transbaikal_EMN	0.00162803	Transbaikal_EMN_old	1.94395	3.56902	0.544673	FALSE	4	FALSE
Greenland_Saqqaq.SG	Yakutia_pop_orig_qpAdms_5b_Saqqaq+Athabask:Greenland_Saqqaq.SG=China_AmurRiver_LPaleolithic_19K+Transbaikal_EMN_old+Syalakh-Belkachi+Transbaikal_EMN	0.00162803	Syalakh-Belkachi	1.00415	0.115375	8.70336	FALSE	4	FALSE
Greenland_Saqqaq.SG	Yakutia_pop_orig_qpAdms_5b_Saqqaq+Athabask:Greenland_Saqqaq.SG=China_AmurRiver_LPaleolithic_19K+Transbaikal_EMN_old+Syalakh-Belkachi+Transbaikal_EMN	0.00162803	Transbaikal_EMN	-1.98405	3.64793	-0.543883	FALSE	4	FALSE
Greenland_Saqqaq.SG	Yakutia_pop_orig_qpAdms_5b_Saqqaq+Athabask:Greenland_Saqqaq.SG=China_AmurRiver_LPaleolithic_19K+China_SEastAsia_Coastal_EN+Kolyma_M.SG+Transbaikal_EMN_old	0.00162683	China_AmurRiver_LPaleolithic_19K	8.80468	18.7235	0.470247	FALSE	4	FALSE
Greenland_Saqqaq.SG	Yakutia_pop_orig_qpAdms_5b_Saqqaq+Athabask:Greenland_Saqqaq.SG=China_AmurRiver_LPaleolithic_19K+China_SEastAsia_Coastal_EN+Kolyma_M.SG+Transbaikal_EMN_old	0.00162683	China_SEastAsia_Coastal_EN	-6.96194	14.1341	-0.492562	FALSE	4	FALSE
Greenland_Saqqaq.SG	Yakutia_pop_orig_qpAdms_5b_Saqqaq+Athabask:Greenland_Saqqaq.SG=China_AmurRiver_LPaleolithic_19K+China_SEastAsia_Coastal_EN+Kolyma_M.SG+Transbaikal_EMN_old	0.00162683	Kolyma_M.SG	1.8824	2.31911	0.811689	FALSE	4	FALSE
Greenland_Saqqaq.SG	Yakutia_pop_orig_qpAdms_5b_Saqqaq+Athabask:Greenland_Saqqaq.SG=China_AmurRiver_LPaleolithic_19K+China_SEastAsia_Coastal_EN+Kolyma_M.SG+Transbaikal_EMN_old	0.00162683	Transbaikal_EMN_old	-2.72514	6.89274	-0.395363	FALSE	4	FALSE
Greenland_Saqqaq.SG	Yakutia_pop_orig_qpAdms_5b_Saqqaq+Athabask:Greenland_Saqqaq.SG=Russia_AfontovaGora3+KhatyrstyrCave_M+Dzhilinda-1_M_N.SG+Cisbaikal_LNBA	0.00162254	Russia_AfontovaGora3	-0.275189	0.121979	-2.25604	FALSE	4	FALSE
Greenland_Saqqaq.SG	Yakutia_pop_orig_qpAdms_5b_Saqqaq+Athabask:Greenland_Saqqaq.SG=Russia_AfontovaGora3+KhatyrstyrCave_M+Dzhilinda-1_M_N.SG+Cisbaikal_LNBA	0.00162254	KhatyrstyrCave_M	-0.678409	0.399654	-1.69749	FALSE	4	FALSE
Greenland_Saqqaq.SG	Yakutia_pop_orig_qpAdms_5b_Saqqaq+Athabask:Greenland_Saqqaq.SG=Russia_AfontovaGora3+KhatyrstyrCave_M+Dzhilinda-1_M_N.SG+Cisbaikal_LNBA	0.00162254	Dzhilinda-1_M_N.SG	2.03714	0.564457	3.60902	FALSE	4	FALSE
Greenland_Saqqaq.SG	Yakutia_pop_orig_qpAdms_5b_Saqqaq+Athabask:Greenland_Saqqaq.SG=Russia_AfontovaGora3+KhatyrstyrCave_M+Dzhilinda-1_M_N.SG+Cisbaikal_LNBA	0.00162254	Cisbaikal_LNBA	-0.0835414	0.170519	-0.489924	FALSE	4	FALSE
Greenland_Saqqaq.SG	Yakutia_pop_orig_qpAdms_5b_Saqqaq+Athabask:Greenland_Saqqaq.SG=Altai_N_old+China_SEastAsia_Coastal_EN+Kolyma_M.SG+Syalakh-Belkachi	0.00161808	Altai_N_old	-0.0457447	0.0725598	-0.630442	FALSE	4	FALSE
Greenland_Saqqaq.SG	Yakutia_pop_orig_qpAdms_5b_Saqqaq+Athabask:Greenland_Saqqaq.SG=Altai_N_old+China_SEastAsia_Coastal_EN+Kolyma_M.SG+Syalakh-Belkachi	0.00161808	China_SEastAsia_Coastal_EN	-0.026921	0.057574	-0.46759	FALSE	4	FALSE
Greenland_Saqqaq.SG	Yakutia_pop_orig_qpAdms_5b_Saqqaq+Athabask:Greenland_Saqqaq.SG=Altai_N_old+China_SEastAsia_Coastal_EN+Kolyma_M.SG+Syalakh-Belkachi	0.00161808	Kolyma_M.SG	0.22599	0.224011	1.00883	FALSE	4	FALSE
Greenland_Saqqaq.SG	Yakutia_pop_orig_qpAdms_5b_Saqqaq+Athabask:Greenland_Saqqaq.SG=Altai_N_old+China_SEastAsia_Coastal_EN+Kolyma_M.SG+Syalakh-Belkachi	0.00161808	Syalakh-Belkachi	0.846676	0.113981	7.42821	FALSE	4	FALSE
Greenland_Saqqaq.SG	Yakutia_pop_orig_qpAdms_5b_Saqqaq+Athabask:Greenland_Saqqaq.SG=China_NEastAsia_Inland_EN+Syalakh-Belkachi+Transbaikal_EMN+Cisbaikal_LNBA	0.00161222	China_NEastAsia_Inland_EN	0.121983	0.132968	0.917386	FALSE	4	FALSE
Greenland_Saqqaq.SG	Yakutia_pop_orig_qpAdms_5b_Saqqaq+Athabask:Greenland_Saqqaq.SG=China_NEastAsia_Inland_EN+Syalakh-Belkachi+Transbaikal_EMN+Cisbaikal_LNBA	0.00161222	Syalakh-Belkachi	0.877958	0.089054	9.85872	FALSE	4	FALSE
Greenland_Saqqaq.SG	Yakutia_pop_orig_qpAdms_5b_Saqqaq+Athabask:Greenland_Saqqaq.SG=China_NEastAsia_Inland_EN+Syalakh-Belkachi+Transbaikal_EMN+Cisbaikal_LNBA	0.00161222	Transbaikal_EMN	-0.100164	0.137301	-0.729521	FALSE	4	FALSE
Greenland_Saqqaq.SG	Yakutia_pop_orig_qpAdms_5b_Saqqaq+Athabask:Greenland_Saqqaq.SG=China_NEastAsia_Inland_EN+Syalakh-Belkachi+Transbaikal_EMN+Cisbaikal_LNBA	0.00161222	Cisbaikal_LNBA	0.100223	0.0788609	1.27088	FALSE	4	FALSE
Greenland_Saqqaq.SG	Yakutia_pop_orig_qpAdms_5b_Saqqaq+Athabask:Greenland_Saqqaq.SG=China_AmurRiver_LPaleolithic_19K+China_AmurRiver_Mesolithic+China_NEastAsia_Coastal_EN+China_AmurRiver_N	0.0016079	China_AmurRiver_LPaleolithic_19K	10.7164	10.1135	1.05962	FALSE	4	FALSE
Greenland_Saqqaq.SG	Yakutia_pop_orig_qpAdms_5b_Saqqaq+Athabask:Greenland_Saqqaq.SG=China_AmurRiver_LPaleolithic_19K+China_AmurRiver_Mesolithic+China_NEastAsia_Coastal_EN+China_AmurRiver_N	0.0016079	China_AmurRiver_Mesolithic	-5.85522	5.22304	-1.12104	FALSE	4	FALSE
Greenland_Saqqaq.SG	Yakutia_pop_orig_qpAdms_5b_Saqqaq+Athabask:Greenland_Saqqaq.SG=China_AmurRiver_LPaleolithic_19K+China_AmurRiver_Mesolithic+China_NEastAsia_Coastal_EN+China_AmurRiver_N	0.0016079	China_NEastAsia_Coastal_EN	-13.7532	13.2666	-1.03667	FALSE	4	FALSE
Greenland_Saqqaq.SG	Yakutia_pop_orig_qpAdms_5b_Saqqaq+Athabask:Greenland_Saqqaq.SG=China_AmurRiver_LPaleolithic_19K+China_AmurRiver_Mesolithic+China_NEastAsia_Coastal_EN+China_AmurRiver_N	0.0016079	China_AmurRiver_N	9.89193	5.22826	1.89201	FALSE	4	FALSE
Greenland_Saqqaq.SG	Yakutia_pop_orig_qpAdms_5b_Saqqaq+Athabask:Greenland_Saqqaq.SG=KhatyrstyrCave_M+Syalakh-Belkachi+Altai_N+Cisbaikal_EN	0.00160322	KhatyrstyrCave_M	-0.178045	0.179576	-0.991473	FALSE	4	FALSE
Greenland_Saqqaq.SG	Yakutia_pop_orig_qpAdms_5b_Saqqaq+Athabask:Greenland_Saqqaq.SG=KhatyrstyrCave_M+Syalakh-Belkachi+Altai_N+Cisbaikal_EN	0.00160322	Syalakh-Belkachi	1.08878	0.220793	4.93123	FALSE	4	FALSE
Greenland_Saqqaq.SG	Yakutia_pop_orig_qpAdms_5b_Saqqaq+Athabask:Greenland_Saqqaq.SG=KhatyrstyrCave_M+Syalakh-Belkachi+Altai_N+Cisbaikal_EN	0.00160322	Altai_N	-0.0379233	0.0716235	-0.529481	FALSE	4	FALSE
Greenland_Saqqaq.SG	Yakutia_pop_orig_qpAdms_5b_Saqqaq+Athabask:Greenland_Saqqaq.SG=KhatyrstyrCave_M+Syalakh-Belkachi+Altai_N+Cisbaikal_EN	0.00160322	Cisbaikal_EN	0.127188	0.0960804	1.32377	FALSE	4	FALSE
Greenland_Saqqaq.SG	Yakutia_pop_orig_qpAdms_5b_Saqqaq+Athabask:Greenland_Saqqaq.SG=China_AmurRiver_LPaleolithic_14K+China_NEastAsia_Coastal_EN+Syalakh-Belkachi+China_AmurRiver_N	0.00160038	China_AmurRiver_LPaleolithic_14K	1.5178	1.5526	0.977586	FALSE	4	FALSE
Greenland_Saqqaq.SG	Yakutia_pop_orig_qpAdms_5b_Saqqaq+Athabask:Greenland_Saqqaq.SG=China_AmurRiver_LPaleolithic_14K+China_NEastAsia_Coastal_EN+Syalakh-Belkachi+China_AmurRiver_N	0.00160038	China_NEastAsia_Coastal_EN	-0.513945	0.612442	-0.839173	FALSE	4	FALSE
Greenland_Saqqaq.SG	Yakutia_pop_orig_qpAdms_5b_Saqqaq+Athabask:Greenland_Saqqaq.SG=China_AmurRiver_LPaleolithic_14K+China_NEastAsia_Coastal_EN+Syalakh-Belkachi+China_AmurRiver_N	0.00160038	Syalakh-Belkachi	1.11995	0.164651	6.80195	FALSE	4	FALSE
Greenland_Saqqaq.SG	Yakutia_pop_orig_qpAdms_5b_Saqqaq+Athabask:Greenland_Saqqaq.SG=China_AmurRiver_LPaleolithic_14K+China_NEastAsia_Coastal_EN+Syalakh-Belkachi+China_AmurRiver_N	0.00160038	China_AmurRiver_N	-1.12381	1.11585	-1.00713	FALSE	4	FALSE
Greenland_Saqqaq.SG	Yakutia_pop_orig_qpAdms_5b_Saqqaq+Athabask:Greenland_Saqqaq.SG=KhatyrstyrCave_M+Transbaikal_EMN_old+Dzhilinda-1_M_N.SG+Mongolia_N_North	0.00159866	KhatyrstyrCave_M	1.61805	1.76782	0.915276	FALSE	4	FALSE
Greenland_Saqqaq.SG	Yakutia_pop_orig_qpAdms_5b_Saqqaq+Athabask:Greenland_Saqqaq.SG=KhatyrstyrCave_M+Transbaikal_EMN_old+Dzhilinda-1_M_N.SG+Mongolia_N_North	0.00159866	Transbaikal_EMN_old	-3.91109	4.32359	-0.904594	FALSE	4	FALSE
Greenland_Saqqaq.SG	Yakutia_pop_orig_qpAdms_5b_Saqqaq+Athabask:Greenland_Saqqaq.SG=KhatyrstyrCave_M+Transbaikal_EMN_old+Dzhilinda-1_M_N.SG+Mongolia_N_North	0.00159866	Dzhilinda-1_M_N.SG	0.389294	0.492762	0.790024	FALSE	4	FALSE
Greenland_Saqqaq.SG	Yakutia_pop_orig_qpAdms_5b_Saqqaq+Athabask:Greenland_Saqqaq.SG=KhatyrstyrCave_M+Transbaikal_EMN_old+Dzhilinda-1_M_N.SG+Mongolia_N_North	0.00159866	Mongolia_N_North	2.90375	3.06831	0.946368	FALSE	4	FALSE
Greenland_Saqqaq.SG	Yakutia_pop_orig_qpAdms_5b_Saqqaq+Athabask:Greenland_Saqqaq.SG=Khaiyrgas.SG+China_AmurRiver_Mesolithic+China_AmurRiver_N+Cisbaikal_LNBA	0.00159845	Khaiyrgas.SG	0.870209	0.333938	2.6059	FALSE	4	FALSE
Greenland_Saqqaq.SG	Yakutia_pop_orig_qpAdms_5b_Saqqaq+Athabask:Greenland_Saqqaq.SG=Khaiyrgas.SG+China_AmurRiver_Mesolithic+China_AmurRiver_N+Cisbaikal_LNBA	0.00159845	China_AmurRiver_Mesolithic	-6.49301	2.38812	-2.71888	FALSE	4	FALSE
Greenland_Saqqaq.SG	Yakutia_pop_orig_qpAdms_5b_Saqqaq+Athabask:Greenland_Saqqaq.SG=Khaiyrgas.SG+China_AmurRiver_Mesolithic+China_AmurRiver_N+Cisbaikal_LNBA	0.00159845	China_AmurRiver_N	7.34416	2.60972	2.81416	FALSE	4	FALSE
Greenland_Saqqaq.SG	Yakutia_pop_orig_qpAdms_5b_Saqqaq+Athabask:Greenland_Saqqaq.SG=Khaiyrgas.SG+China_AmurRiver_Mesolithic+China_AmurRiver_N+Cisbaikal_LNBA	0.00159845	Cisbaikal_LNBA	-0.721364	0.556762	-1.29564	FALSE	4	FALSE
Greenland_Saqqaq.SG	Yakutia_pop_orig_qpAdms_5b_Saqqaq+Athabask:Greenland_Saqqaq.SG=Ust_Kyakhta+China_AmurRiver_LPaleolithic_14K+China_SEastAsia_Coastal_EN+China_AmurRiver_N	0.00159761	Ust_Kyakhta	-0.24595	0.458904	-0.535952	FALSE	4	FALSE
Greenland_Saqqaq.SG	Yakutia_pop_orig_qpAdms_5b_Saqqaq+Athabask:Greenland_Saqqaq.SG=Ust_Kyakhta+China_AmurRiver_LPaleolithic_14K+China_SEastAsia_Coastal_EN+China_AmurRiver_N	0.00159761	China_AmurRiver_LPaleolithic_14K	-11.7973	6.07639	-1.94149	FALSE	4	FALSE
Greenland_Saqqaq.SG	Yakutia_pop_orig_qpAdms_5b_Saqqaq+Athabask:Greenland_Saqqaq.SG=Ust_Kyakhta+China_AmurRiver_LPaleolithic_14K+China_SEastAsia_Coastal_EN+China_AmurRiver_N	0.00159761	China_SEastAsia_Coastal_EN	2.40266	1.31039	1.83354	FALSE	4	FALSE
Greenland_Saqqaq.SG	Yakutia_pop_orig_qpAdms_5b_Saqqaq+Athabask:Greenland_Saqqaq.SG=Ust_Kyakhta+China_AmurRiver_LPaleolithic_14K+China_SEastAsia_Coastal_EN+China_AmurRiver_N	0.00159761	China_AmurRiver_N	10.6406	5.21792	2.03924	FALSE	4	FALSE
Greenland_Saqqaq.SG	Yakutia_pop_orig_qpAdms_5b_Saqqaq+Athabask:Greenland_Saqqaq.SG=China_NEastAsia_Inland_EN+Transbaikal_EMN+Cisbaikal_LNBA+Yakutia_LNBA	0.00158705	China_NEastAsia_Inland_EN	0.210573	0.259203	0.812386	FALSE	4	FALSE
Greenland_Saqqaq.SG	Yakutia_pop_orig_qpAdms_5b_Saqqaq+Athabask:Greenland_Saqqaq.SG=China_NEastAsia_Inland_EN+Transbaikal_EMN+Cisbaikal_LNBA+Yakutia_LNBA	0.00158705	Transbaikal_EMN	-0.94869	0.31986	-2.96595	FALSE	4	FALSE
Greenland_Saqqaq.SG	Yakutia_pop_orig_qpAdms_5b_Saqqaq+Athabask:Greenland_Saqqaq.SG=China_NEastAsia_Inland_EN+Transbaikal_EMN+Cisbaikal_LNBA+Yakutia_LNBA	0.00158705	Cisbaikal_LNBA	0.127109	0.105369	1.20632	FALSE	4	FALSE
Greenland_Saqqaq.SG	Yakutia_pop_orig_qpAdms_5b_Saqqaq+Athabask:Greenland_Saqqaq.SG=China_NEastAsia_Inland_EN+Transbaikal_EMN+Cisbaikal_LNBA+Yakutia_LNBA	0.00158705	Yakutia_LNBA	1.61101	0.18127	8.88736	FALSE	4	FALSE
Greenland_Saqqaq.SG	Yakutia_pop_orig_qpAdms_5b_Saqqaq+Athabask:Greenland_Saqqaq.SG=Khaiyrgas.SG+China_AmurRiver_Mesolithic+Kolyma_M.SG+Transbaikal_EMN_old	0.00156575	Khaiyrgas.SG	-1.02701	0.276036	-3.72057	FALSE	4	FALSE
Greenland_Saqqaq.SG	Yakutia_pop_orig_qpAdms_5b_Saqqaq+Athabask:Greenland_Saqqaq.SG=Khaiyrgas.SG+China_AmurRiver_Mesolithic+Kolyma_M.SG+Transbaikal_EMN_old	0.00156575	China_AmurRiver_Mesolithic	-0.516958	0.127052	-4.06888	FALSE	4	FALSE
Greenland_Saqqaq.SG	Yakutia_pop_orig_qpAdms_5b_Saqqaq+Athabask:Greenland_Saqqaq.SG=Khaiyrgas.SG+China_AmurRiver_Mesolithic+Kolyma_M.SG+Transbaikal_EMN_old	0.00156575	Kolyma_M.SG	1.95878	0.360449	5.43426	FALSE	4	FALSE
Greenland_Saqqaq.SG	Yakutia_pop_orig_qpAdms_5b_Saqqaq+Athabask:Greenland_Saqqaq.SG=Khaiyrgas.SG+China_AmurRiver_Mesolithic+Kolyma_M.SG+Transbaikal_EMN_old	0.00156575	Transbaikal_EMN_old	0.585192	0.102276	5.72168	FALSE	4	FALSE
Greenland_Saqqaq.SG	Yakutia_pop_orig_qpAdms_5b_Saqqaq+Athabask:Greenland_Saqqaq.SG=China_AmurRiver_LPaleolithic_19K+China_AmurRiver_LPaleolithic_14K+China_SEastAsia_Coastal_EN+KhatyrstyrCave_M	0.00156337	China_AmurRiver_LPaleolithic_19K	-4.30408	2.1655	-1.98757	FALSE	4	FALSE
Greenland_Saqqaq.SG	Yakutia_pop_orig_qpAdms_5b_Saqqaq+Athabask:Greenland_Saqqaq.SG=China_AmurRiver_LPaleolithic_19K+China_AmurRiver_LPaleolithic_14K+China_SEastAsia_Coastal_EN+KhatyrstyrCave_M	0.00156337	China_AmurRiver_LPaleolithic_14K	-0.448951	0.59086	-0.759826	FALSE	4	FALSE
Greenland_Saqqaq.SG	Yakutia_pop_orig_qpAdms_5b_Saqqaq+Athabask:Greenland_Saqqaq.SG=China_AmurRiver_LPaleolithic_19K+China_AmurRiver_LPaleolithic_14K+China_SEastAsia_Coastal_EN+KhatyrstyrCave_M	0.00156337	China_SEastAsia_Coastal_EN	3.13743	1.36628	2.29633	FALSE	4	FALSE
Greenland_Saqqaq.SG	Yakutia_pop_orig_qpAdms_5b_Saqqaq+Athabask:Greenland_Saqqaq.SG=China_AmurRiver_LPaleolithic_19K+China_AmurRiver_LPaleolithic_14K+China_SEastAsia_Coastal_EN+KhatyrstyrCave_M	0.00156337	KhatyrstyrCave_M	2.6156	0.60778	4.30353	FALSE	4	FALSE
Greenland_Saqqaq.SG	Yakutia_pop_orig_qpAdms_5b_Saqqaq+Athabask:Greenland_Saqqaq.SG=China_AmurRiver_LPaleolithic_14K+Transbaikal_EMN_old+Transbaikal_EMN+Mongolia_N_North	0.00156275	China_AmurRiver_LPaleolithic_14K	1.04237	3.41433	0.305293	FALSE	4	FALSE
Greenland_Saqqaq.SG	Yakutia_pop_orig_qpAdms_5b_Saqqaq+Athabask:Greenland_Saqqaq.SG=China_AmurRiver_LPaleolithic_14K+Transbaikal_EMN_old+Transbaikal_EMN+Mongolia_N_North	0.00156275	Transbaikal_EMN_old	-63.591	135.972	-0.467678	FALSE	4	FALSE
Greenland_Saqqaq.SG	Yakutia_pop_orig_qpAdms_5b_Saqqaq+Athabask:Greenland_Saqqaq.SG=China_AmurRiver_LPaleolithic_14K+Transbaikal_EMN_old+Transbaikal_EMN+Mongolia_N_North	0.00156275	Transbaikal_EMN	51.6066	106.071	0.486529	FALSE	4	FALSE
Greenland_Saqqaq.SG	Yakutia_pop_orig_qpAdms_5b_Saqqaq+Athabask:Greenland_Saqqaq.SG=China_AmurRiver_LPaleolithic_14K+Transbaikal_EMN_old+Transbaikal_EMN+Mongolia_N_North	0.00156275	Mongolia_N_North	11.9421	29.5653	0.403921	FALSE	4	FALSE
Greenland_Saqqaq.SG	Yakutia_pop_orig_qpAdms_5b_Saqqaq+Athabask:Greenland_Saqqaq.SG=Khaiyrgas.SG+Ust_Kyakhta+Syalakh-Belkachi+Altai_N	0.00156098	Khaiyrgas.SG	0.24583	0.127607	1.92646	FALSE	4	FALSE
Greenland_Saqqaq.SG	Yakutia_pop_orig_qpAdms_5b_Saqqaq+Athabask:Greenland_Saqqaq.SG=Khaiyrgas.SG+Ust_Kyakhta+Syalakh-Belkachi+Altai_N	0.00156098	Ust_Kyakhta	-0.0134079	0.0547222	-0.245018	FALSE	4	FALSE
Greenland_Saqqaq.SG	Yakutia_pop_orig_qpAdms_5b_Saqqaq+Athabask:Greenland_Saqqaq.SG=Khaiyrgas.SG+Ust_Kyakhta+Syalakh-Belkachi+Altai_N	0.00156098	Syalakh-Belkachi	0.896133	0.0531491	16.8607	FALSE	4	FALSE
Greenland_Saqqaq.SG	Yakutia_pop_orig_qpAdms_5b_Saqqaq+Athabask:Greenland_Saqqaq.SG=Khaiyrgas.SG+Ust_Kyakhta+Syalakh-Belkachi+Altai_N	0.00156098	Altai_N	-0.128556	0.0711303	-1.80733	FALSE	4	FALSE
Greenland_Saqqaq.SG	Yakutia_pop_orig_qpAdms_5b_Saqqaq+Athabask:Greenland_Saqqaq.SG=Khaiyrgas.SG+China_AmurRiver_EarlyN+China_NEastAsia_Inland_EN+Kolyma_M.SG	0.00154423	Khaiyrgas.SG	-1.98447	0.585793	-3.38765	FALSE	4	FALSE
Greenland_Saqqaq.SG	Yakutia_pop_orig_qpAdms_5b_Saqqaq+Athabask:Greenland_Saqqaq.SG=Khaiyrgas.SG+China_AmurRiver_EarlyN+China_NEastAsia_Inland_EN+Kolyma_M.SG	0.00154423	China_AmurRiver_EarlyN	-1.12397	0.368741	-3.04813	FALSE	4	FALSE
Greenland_Saqqaq.SG	Yakutia_pop_orig_qpAdms_5b_Saqqaq+Athabask:Greenland_Saqqaq.SG=Khaiyrgas.SG+China_AmurRiver_EarlyN+China_NEastAsia_Inland_EN+Kolyma_M.SG	0.00154423	China_NEastAsia_Inland_EN	0.993623	0.298517	3.32853	FALSE	4	FALSE
Greenland_Saqqaq.SG	Yakutia_pop_orig_qpAdms_5b_Saqqaq+Athabask:Greenland_Saqqaq.SG=Khaiyrgas.SG+China_AmurRiver_EarlyN+China_NEastAsia_Inland_EN+Kolyma_M.SG	0.00154423	Kolyma_M.SG	3.11481	0.724698	4.29809	FALSE	4	FALSE
Greenland_Saqqaq.SG	Yakutia_pop_orig_qpAdms_5b_Saqqaq+Athabask:Greenland_Saqqaq.SG=China_AmurRiver_LPaleolithic_19K+China_AmurRiver_Mesolithic+China_NEastAsia_Inland_EN+China_AmurRiver_N	0.00154332	China_AmurRiver_LPaleolithic_19K	1.93269	1.67752	1.15211	FALSE	4	FALSE
Greenland_Saqqaq.SG	Yakutia_pop_orig_qpAdms_5b_Saqqaq+Athabask:Greenland_Saqqaq.SG=China_AmurRiver_LPaleolithic_19K+China_AmurRiver_Mesolithic+China_NEastAsia_Inland_EN+China_AmurRiver_N	0.00154332	China_AmurRiver_Mesolithic	-17.4445	9.23459	-1.88904	FALSE	4	FALSE
Greenland_Saqqaq.SG	Yakutia_pop_orig_qpAdms_5b_Saqqaq+Athabask:Greenland_Saqqaq.SG=China_AmurRiver_LPaleolithic_19K+China_AmurRiver_Mesolithic+China_NEastAsia_Inland_EN+China_AmurRiver_N	0.00154332	China_NEastAsia_Inland_EN	-3.33253	2.55098	-1.30637	FALSE	4	FALSE
Greenland_Saqqaq.SG	Yakutia_pop_orig_qpAdms_5b_Saqqaq+Athabask:Greenland_Saqqaq.SG=China_AmurRiver_LPaleolithic_19K+China_AmurRiver_Mesolithic+China_NEastAsia_Inland_EN+China_AmurRiver_N	0.00154332	China_AmurRiver_N	19.8443	10.4626	1.8967	FALSE	4	FALSE
Greenland_Saqqaq.SG	Yakutia_pop_orig_qpAdms_5b_Saqqaq+Athabask:Greenland_Saqqaq.SG=China_AmurRiver_Mesolithic+China_AmurRiver_N+Altai_N+Cisbaikal_LNBA	0.00154192	China_AmurRiver_Mesolithic	-7.87043	3.33842	-2.35753	FALSE	4	FALSE
Greenland_Saqqaq.SG	Yakutia_pop_orig_qpAdms_5b_Saqqaq+Athabask:Greenland_Saqqaq.SG=China_AmurRiver_Mesolithic+China_AmurRiver_N+Altai_N+Cisbaikal_LNBA	0.00154192	China_AmurRiver_N	9.12671	3.7663	2.42326	FALSE	4	FALSE
Greenland_Saqqaq.SG	Yakutia_pop_orig_qpAdms_5b_Saqqaq+Athabask:Greenland_Saqqaq.SG=China_AmurRiver_Mesolithic+China_AmurRiver_N+Altai_N+Cisbaikal_LNBA	0.00154192	Altai_N	0.657336	0.292104	2.25035	FALSE	4	FALSE
Greenland_Saqqaq.SG	Yakutia_pop_orig_qpAdms_5b_Saqqaq+Athabask:Greenland_Saqqaq.SG=China_AmurRiver_Mesolithic+China_AmurRiver_N+Altai_N+Cisbaikal_LNBA	0.00154192	Cisbaikal_LNBA	-0.913616	0.740904	-1.23311	FALSE	4	FALSE
Greenland_Saqqaq.SG	Yakutia_pop_orig_qpAdms_5b_Saqqaq+Athabask:Greenland_Saqqaq.SG=China_NEastAsia_Inland_EN+Syalakh-Belkachi+Cisbaikal_EN+Cisbaikal_LNBA	0.00154112	China_NEastAsia_Inland_EN	0.148712	0.128714	1.15536	FALSE	4	FALSE
Greenland_Saqqaq.SG	Yakutia_pop_orig_qpAdms_5b_Saqqaq+Athabask:Greenland_Saqqaq.SG=China_NEastAsia_Inland_EN+Syalakh-Belkachi+Cisbaikal_EN+Cisbaikal_LNBA	0.00154112	Syalakh-Belkachi	0.896633	0.0827338	10.8376	FALSE	4	FALSE
Greenland_Saqqaq.SG	Yakutia_pop_orig_qpAdms_5b_Saqqaq+Athabask:Greenland_Saqqaq.SG=China_NEastAsia_Inland_EN+Syalakh-Belkachi+Cisbaikal_EN+Cisbaikal_LNBA	0.00154112	Cisbaikal_EN	-0.177479	0.178452	-0.994546	FALSE	4	FALSE
Greenland_Saqqaq.SG	Yakutia_pop_orig_qpAdms_5b_Saqqaq+Athabask:Greenland_Saqqaq.SG=China_NEastAsia_Inland_EN+Syalakh-Belkachi+Cisbaikal_EN+Cisbaikal_LNBA	0.00154112	Cisbaikal_LNBA	0.132134	0.0681168	1.93982	FALSE	4	FALSE
Greenland_Saqqaq.SG	Yakutia_pop_orig_qpAdms_5b_Saqqaq+Athabask:Greenland_Saqqaq.SG=Khaiyrgas.SG+China_AmurRiver_LPaleolithic_14K+KhatyrstyrCave_M+China_AmurRiver_N	0.00153471	Khaiyrgas.SG	-0.0172519	0.62056	-0.0278005	FALSE	4	FALSE
Greenland_Saqqaq.SG	Yakutia_pop_orig_qpAdms_5b_Saqqaq+Athabask:Greenland_Saqqaq.SG=Khaiyrgas.SG+China_AmurRiver_LPaleolithic_14K+KhatyrstyrCave_M+China_AmurRiver_N	0.00153471	China_AmurRiver_LPaleolithic_14K	6.72125	9.65135	0.696405	FALSE	4	FALSE
Greenland_Saqqaq.SG	Yakutia_pop_orig_qpAdms_5b_Saqqaq+Athabask:Greenland_Saqqaq.SG=Khaiyrgas.SG+China_AmurRiver_LPaleolithic_14K+KhatyrstyrCave_M+China_AmurRiver_N	0.00153471	KhatyrstyrCave_M	3.27013	3.27672	0.997989	FALSE	4	FALSE
Greenland_Saqqaq.SG	Yakutia_pop_orig_qpAdms_5b_Saqqaq+Athabask:Greenland_Saqqaq.SG=Khaiyrgas.SG+China_AmurRiver_LPaleolithic_14K+KhatyrstyrCave_M+China_AmurRiver_N	0.00153471	China_AmurRiver_N	-8.97413	12.2849	-0.730502	FALSE	4	FALSE
Greenland_Saqqaq.SG	Yakutia_pop_orig_qpAdms_5b_Saqqaq+Athabask:Greenland_Saqqaq.SG=Dzhilinda-1_M_N.SG+China_AmurRiver_N+Altai_N+Yakutia_LNBA	0.00153436	Dzhilinda-1_M_N.SG	2.5838	0.906972	2.84882	FALSE	4	FALSE
Greenland_Saqqaq.SG	Yakutia_pop_orig_qpAdms_5b_Saqqaq+Athabask:Greenland_Saqqaq.SG=Dzhilinda-1_M_N.SG+China_AmurRiver_N+Altai_N+Yakutia_LNBA	0.00153436	China_AmurRiver_N	-0.078288	0.113009	-0.692759	FALSE	4	FALSE
Greenland_Saqqaq.SG	Yakutia_pop_orig_qpAdms_5b_Saqqaq+Athabask:Greenland_Saqqaq.SG=Dzhilinda-1_M_N.SG+China_AmurRiver_N+Altai_N+Yakutia_LNBA	0.00153436	Altai_N	-0.622097	0.285863	-2.1762	FALSE	4	FALSE
Greenland_Saqqaq.SG	Yakutia_pop_orig_qpAdms_5b_Saqqaq+Athabask:Greenland_Saqqaq.SG=Dzhilinda-1_M_N.SG+China_AmurRiver_N+Altai_N+Yakutia_LNBA	0.00153436	Yakutia_LNBA	-0.883419	0.639543	-1.38133	FALSE	4	FALSE
Greenland_Saqqaq.SG	Yakutia_pop_orig_qpAdms_5b_Saqqaq+Athabask:Greenland_Saqqaq.SG=China_NEastAsia_Inland_EN+China_SEastAsia_Coastal_EN+KhatyrstyrCave_M+Transbaikal_EMN_old	0.0015286	China_NEastAsia_Inland_EN	6.8491	7.63644	0.896896	FALSE	4	FALSE
Greenland_Saqqaq.SG	Yakutia_pop_orig_qpAdms_5b_Saqqaq+Athabask:Greenland_Saqqaq.SG=China_NEastAsia_Inland_EN+China_SEastAsia_Coastal_EN+KhatyrstyrCave_M+Transbaikal_EMN_old	0.0015286	China_SEastAsia_Coastal_EN	-2.07569	2.38944	-0.868693	FALSE	4	FALSE
Greenland_Saqqaq.SG	Yakutia_pop_orig_qpAdms_5b_Saqqaq+Athabask:Greenland_Saqqaq.SG=China_NEastAsia_Inland_EN+China_SEastAsia_Coastal_EN+KhatyrstyrCave_M+Transbaikal_EMN_old	0.0015286	KhatyrstyrCave_M	6.4064	5.13161	1.24842	FALSE	4	FALSE
Greenland_Saqqaq.SG	Yakutia_pop_orig_qpAdms_5b_Saqqaq+Athabask:Greenland_Saqqaq.SG=China_NEastAsia_Inland_EN+China_SEastAsia_Coastal_EN+KhatyrstyrCave_M+Transbaikal_EMN_old	0.0015286	Transbaikal_EMN_old	-10.1798	10.1778	-1.00019	FALSE	4	FALSE
Greenland_Saqqaq.SG	Yakutia_pop_orig_qpAdms_5b_Saqqaq+Athabask:Greenland_Saqqaq.SG=China_AmurRiver_Mesolithic+Kolyma_M.SG+Dzhilinda-1_M_N.SG+Transbaikal_EMN	0.0015155	China_AmurRiver_Mesolithic	0.234151	0.301919	0.775542	FALSE	4	FALSE
Greenland_Saqqaq.SG	Yakutia_pop_orig_qpAdms_5b_Saqqaq+Athabask:Greenland_Saqqaq.SG=China_AmurRiver_Mesolithic+Kolyma_M.SG+Dzhilinda-1_M_N.SG+Transbaikal_EMN	0.0015155	Kolyma_M.SG	-1.9522	1.72274	-1.1332	FALSE	4	FALSE
Greenland_Saqqaq.SG	Yakutia_pop_orig_qpAdms_5b_Saqqaq+Athabask:Greenland_Saqqaq.SG=China_AmurRiver_Mesolithic+Kolyma_M.SG+Dzhilinda-1_M_N.SG+Transbaikal_EMN	0.0015155	Dzhilinda-1_M_N.SG	3.27873	2.16853	1.51196	FALSE	4	FALSE
Greenland_Saqqaq.SG	Yakutia_pop_orig_qpAdms_5b_Saqqaq+Athabask:Greenland_Saqqaq.SG=China_AmurRiver_Mesolithic+Kolyma_M.SG+Dzhilinda-1_M_N.SG+Transbaikal_EMN	0.0015155	Transbaikal_EMN	-0.560683	0.736873	-0.760895	FALSE	4	FALSE
Greenland_Saqqaq.SG	Yakutia_pop_orig_qpAdms_5b_Saqqaq+Athabask:Greenland_Saqqaq.SG=China_AmurRiver_LPaleolithic_19K+China_NEastAsia_Inland_EN+Mongolia_N_North+China_AmurRiver_N	0.00151319	China_AmurRiver_LPaleolithic_19K	9.53662	7.22839	1.31933	FALSE	4	FALSE
Greenland_Saqqaq.SG	Yakutia_pop_orig_qpAdms_5b_Saqqaq+Athabask:Greenland_Saqqaq.SG=China_AmurRiver_LPaleolithic_19K+China_NEastAsia_Inland_EN+Mongolia_N_North+China_AmurRiver_N	0.00151319	China_NEastAsia_Inland_EN	-19.4166	15.1975	-1.27762	FALSE	4	FALSE
Greenland_Saqqaq.SG	Yakutia_pop_orig_qpAdms_5b_Saqqaq+Athabask:Greenland_Saqqaq.SG=China_AmurRiver_LPaleolithic_19K+China_NEastAsia_Inland_EN+Mongolia_N_North+China_AmurRiver_N	0.00151319	Mongolia_N_North	11.4929	8.50231	1.35174	FALSE	4	FALSE
Greenland_Saqqaq.SG	Yakutia_pop_orig_qpAdms_5b_Saqqaq+Athabask:Greenland_Saqqaq.SG=China_AmurRiver_LPaleolithic_19K+China_NEastAsia_Inland_EN+Mongolia_N_North+China_AmurRiver_N	0.00151319	China_AmurRiver_N	-0.613013	1.16633	-0.525592	FALSE	4	FALSE
Greenland_Saqqaq.SG	Yakutia_pop_orig_qpAdms_5b_Saqqaq+Athabask:Greenland_Saqqaq.SG=China_AmurRiver_LPaleolithic_14K+Transbaikal_EMN_old+Cisbaikal_EN+Yakutia_LNBA	0.00150721	China_AmurRiver_LPaleolithic_14K	0.195791	0.0911755	2.1474	FALSE	4	FALSE
Greenland_Saqqaq.SG	Yakutia_pop_orig_qpAdms_5b_Saqqaq+Athabask:Greenland_Saqqaq.SG=China_AmurRiver_LPaleolithic_14K+Transbaikal_EMN_old+Cisbaikal_EN+Yakutia_LNBA	0.00150721	Transbaikal_EMN_old	-1.55851	0.294237	-5.29677	FALSE	4	FALSE
Greenland_Saqqaq.SG	Yakutia_pop_orig_qpAdms_5b_Saqqaq+Athabask:Greenland_Saqqaq.SG=China_AmurRiver_LPaleolithic_14K+Transbaikal_EMN_old+Cisbaikal_EN+Yakutia_LNBA	0.00150721	Cisbaikal_EN	0.759971	0.262261	2.89776	FALSE	4	FALSE
Greenland_Saqqaq.SG	Yakutia_pop_orig_qpAdms_5b_Saqqaq+Athabask:Greenland_Saqqaq.SG=China_AmurRiver_LPaleolithic_14K+Transbaikal_EMN_old+Cisbaikal_EN+Yakutia_LNBA	0.00150721	Yakutia_LNBA	1.60275	0.147989	10.8301	FALSE	4	FALSE
Greenland_Saqqaq.SG	Yakutia_pop_orig_qpAdms_5b_Saqqaq+Athabask:Greenland_Saqqaq.SG=China_AmurRiver_LPaleolithic_14K+China_NEastAsia_Inland_EN+China_AmurRiver_N+Cisbaikal_EN	0.00150406	China_AmurRiver_LPaleolithic_14K	3.58191	0.971983	3.68516	FALSE	4	FALSE
Greenland_Saqqaq.SG	Yakutia_pop_orig_qpAdms_5b_Saqqaq+Athabask:Greenland_Saqqaq.SG=China_AmurRiver_LPaleolithic_14K+China_NEastAsia_Inland_EN+China_AmurRiver_N+Cisbaikal_EN	0.00150406	China_NEastAsia_Inland_EN	-2.92199	0.629477	-4.64194	FALSE	4	FALSE
Greenland_Saqqaq.SG	Yakutia_pop_orig_qpAdms_5b_Saqqaq+Athabask:Greenland_Saqqaq.SG=China_AmurRiver_LPaleolithic_14K+China_NEastAsia_Inland_EN+China_AmurRiver_N+Cisbaikal_EN	0.00150406	China_AmurRiver_N	-3.08769	1.02502	-3.01233	FALSE	4	FALSE
Greenland_Saqqaq.SG	Yakutia_pop_orig_qpAdms_5b_Saqqaq+Athabask:Greenland_Saqqaq.SG=China_AmurRiver_LPaleolithic_14K+China_NEastAsia_Inland_EN+China_AmurRiver_N+Cisbaikal_EN	0.00150406	Cisbaikal_EN	3.42777	0.518319	6.61325	FALSE	4	FALSE
Greenland_Saqqaq.SG	Yakutia_pop_orig_qpAdms_5b_Saqqaq+Athabask:Greenland_Saqqaq.SG=Russia_AfontovaGora3+Khaiyrgas.SG+Kolyma_M.SG+Cisbaikal_LNBA	0.00149933	Russia_AfontovaGora3	0.559846	0.321363	1.7421	FALSE	4	FALSE
Greenland_Saqqaq.SG	Yakutia_pop_orig_qpAdms_5b_Saqqaq+Athabask:Greenland_Saqqaq.SG=Russia_AfontovaGora3+Khaiyrgas.SG+Kolyma_M.SG+Cisbaikal_LNBA	0.00149933	Khaiyrgas.SG	-3.59689	1.60846	-2.23624	FALSE	4	FALSE
Greenland_Saqqaq.SG	Yakutia_pop_orig_qpAdms_5b_Saqqaq+Athabask:Greenland_Saqqaq.SG=Russia_AfontovaGora3+Khaiyrgas.SG+Kolyma_M.SG+Cisbaikal_LNBA	0.00149933	Kolyma_M.SG	3.03835	1.08969	2.78826	FALSE	4	FALSE
Greenland_Saqqaq.SG	Yakutia_pop_orig_qpAdms_5b_Saqqaq+Athabask:Greenland_Saqqaq.SG=Russia_AfontovaGora3+Khaiyrgas.SG+Kolyma_M.SG+Cisbaikal_LNBA	0.00149933	Cisbaikal_LNBA	0.998696	0.446275	2.23785	FALSE	4	FALSE
Greenland_Saqqaq.SG	Yakutia_pop_orig_qpAdms_5b_Saqqaq+Athabask:Greenland_Saqqaq.SG=Khaiyrgas.SG+China_NEastAsia_Inland_EN+Transbaikal_EMN_old+Transbaikal_EMN	0.00149295	Khaiyrgas.SG	0.571339	0.272926	2.09338	FALSE	4	FALSE
Greenland_Saqqaq.SG	Yakutia_pop_orig_qpAdms_5b_Saqqaq+Athabask:Greenland_Saqqaq.SG=Khaiyrgas.SG+China_NEastAsia_Inland_EN+Transbaikal_EMN_old+Transbaikal_EMN	0.00149295	China_NEastAsia_Inland_EN	-2.31743	1.99712	-1.16038	FALSE	4	FALSE
Greenland_Saqqaq.SG	Yakutia_pop_orig_qpAdms_5b_Saqqaq+Athabask:Greenland_Saqqaq.SG=Khaiyrgas.SG+China_NEastAsia_Inland_EN+Transbaikal_EMN_old+Transbaikal_EMN	0.00149295	Transbaikal_EMN_old	-12.0576	18.2999	-0.658887	FALSE	4	FALSE
Greenland_Saqqaq.SG	Yakutia_pop_orig_qpAdms_5b_Saqqaq+Athabask:Greenland_Saqqaq.SG=Khaiyrgas.SG+China_NEastAsia_Inland_EN+Transbaikal_EMN_old+Transbaikal_EMN	0.00149295	Transbaikal_EMN	14.8037	19.796	0.747812	FALSE	4	FALSE
Greenland_Saqqaq.SG	Yakutia_pop_orig_qpAdms_5b_Saqqaq+Athabask:Greenland_Saqqaq.SG=China_NEastAsia_Inland_EN+KhatyrstyrCave_M+Mongolia_N_North+China_AmurRiver_N	0.00148771	China_NEastAsia_Inland_EN	2.92861	1.4266	2.05286	FALSE	4	FALSE
Greenland_Saqqaq.SG	Yakutia_pop_orig_qpAdms_5b_Saqqaq+Athabask:Greenland_Saqqaq.SG=China_NEastAsia_Inland_EN+KhatyrstyrCave_M+Mongolia_N_North+China_AmurRiver_N	0.00148771	KhatyrstyrCave_M	3.60623	1.1004	3.27719	FALSE	4	FALSE
Greenland_Saqqaq.SG	Yakutia_pop_orig_qpAdms_5b_Saqqaq+Athabask:Greenland_Saqqaq.SG=China_NEastAsia_Inland_EN+KhatyrstyrCave_M+Mongolia_N_North+China_AmurRiver_N	0.00148771	Mongolia_N_North	-2.96734	1.34202	-2.2111	FALSE	4	FALSE
Greenland_Saqqaq.SG	Yakutia_pop_orig_qpAdms_5b_Saqqaq+Athabask:Greenland_Saqqaq.SG=China_NEastAsia_Inland_EN+KhatyrstyrCave_M+Mongolia_N_North+China_AmurRiver_N	0.00148771	China_AmurRiver_N	-2.56749	0.934234	-2.74823	FALSE	4	FALSE
Greenland_Saqqaq.SG	Yakutia_pop_orig_qpAdms_5b_Saqqaq+Athabask:Greenland_Saqqaq.SG=Altai_N_old+China_AmurRiver_LPaleolithic_14K+KhatyrstyrCave_M+China_AmurRiver_N	0.00145827	Altai_N_old	-0.141658	0.5512	-0.256998	FALSE	4	FALSE
Greenland_Saqqaq.SG	Yakutia_pop_orig_qpAdms_5b_Saqqaq+Athabask:Greenland_Saqqaq.SG=Altai_N_old+China_AmurRiver_LPaleolithic_14K+KhatyrstyrCave_M+China_AmurRiver_N	0.00145827	China_AmurRiver_LPaleolithic_14K	8.42057	10.5429	0.798693	FALSE	4	FALSE
Greenland_Saqqaq.SG	Yakutia_pop_orig_qpAdms_5b_Saqqaq+Athabask:Greenland_Saqqaq.SG=Altai_N_old+China_AmurRiver_LPaleolithic_14K+KhatyrstyrCave_M+China_AmurRiver_N	0.00145827	KhatyrstyrCave_M	3.86916	3.58993	1.07778	FALSE	4	FALSE
Greenland_Saqqaq.SG	Yakutia_pop_orig_qpAdms_5b_Saqqaq+Athabask:Greenland_Saqqaq.SG=Altai_N_old+China_AmurRiver_LPaleolithic_14K+KhatyrstyrCave_M+China_AmurRiver_N	0.00145827	China_AmurRiver_N	-11.1481	13.5443	-0.823081	FALSE	4	FALSE
Greenland_Saqqaq.SG	Yakutia_pop_orig_qpAdms_5b_Saqqaq+Athabask:Greenland_Saqqaq.SG=China_AmurRiver_EarlyN+Transbaikal_EMN_old+Cisbaikal_EN+Yakutia_LNBA	0.0014567	China_AmurRiver_EarlyN	0.215191	0.101774	2.11441	FALSE	4	FALSE
Greenland_Saqqaq.SG	Yakutia_pop_orig_qpAdms_5b_Saqqaq+Athabask:Greenland_Saqqaq.SG=China_AmurRiver_EarlyN+Transbaikal_EMN_old+Cisbaikal_EN+Yakutia_LNBA	0.0014567	Transbaikal_EMN_old	-1.61232	0.328707	-4.90505	FALSE	4	FALSE
Greenland_Saqqaq.SG	Yakutia_pop_orig_qpAdms_5b_Saqqaq+Athabask:Greenland_Saqqaq.SG=China_AmurRiver_EarlyN+Transbaikal_EMN_old+Cisbaikal_EN+Yakutia_LNBA	0.0014567	Cisbaikal_EN	0.786257	0.285137	2.75747	FALSE	4	FALSE
Greenland_Saqqaq.SG	Yakutia_pop_orig_qpAdms_5b_Saqqaq+Athabask:Greenland_Saqqaq.SG=China_AmurRiver_EarlyN+Transbaikal_EMN_old+Cisbaikal_EN+Yakutia_LNBA	0.0014567	Yakutia_LNBA	1.61088	0.150837	10.6796	FALSE	4	FALSE
Greenland_Saqqaq.SG	Yakutia_pop_orig_qpAdms_5b_Saqqaq+Athabask:Greenland_Saqqaq.SG=China_NEastAsia_Coastal_EN+KhatyrstyrCave_M+Syalakh-Belkachi+Altai_N	0.00145381	China_NEastAsia_Coastal_EN	0.137356	0.112783	1.21788	FALSE	4	FALSE
Greenland_Saqqaq.SG	Yakutia_pop_orig_qpAdms_5b_Saqqaq+Athabask:Greenland_Saqqaq.SG=China_NEastAsia_Coastal_EN+KhatyrstyrCave_M+Syalakh-Belkachi+Altai_N	0.00145381	KhatyrstyrCave_M	-0.29684	0.301248	-0.985365	FALSE	4	FALSE
Greenland_Saqqaq.SG	Yakutia_pop_orig_qpAdms_5b_Saqqaq+Athabask:Greenland_Saqqaq.SG=China_NEastAsia_Coastal_EN+KhatyrstyrCave_M+Syalakh-Belkachi+Altai_N	0.00145381	Syalakh-Belkachi	1.24041	0.307526	4.03349	FALSE	4	FALSE
Greenland_Saqqaq.SG	Yakutia_pop_orig_qpAdms_5b_Saqqaq+Athabask:Greenland_Saqqaq.SG=China_NEastAsia_Coastal_EN+KhatyrstyrCave_M+Syalakh-Belkachi+Altai_N	0.00145381	Altai_N	-0.0809215	0.103143	-0.784555	FALSE	4	FALSE
Greenland_Saqqaq.SG	Yakutia_pop_orig_qpAdms_5b_Saqqaq+Athabask:Greenland_Saqqaq.SG=Russia_AfontovaGora3+Khaiyrgas.SG+Syalakh-Belkachi+Mongolia_N_North	0.00145307	Russia_AfontovaGora3	-0.101227	0.0560249	-1.80682	FALSE	4	FALSE
Greenland_Saqqaq.SG	Yakutia_pop_orig_qpAdms_5b_Saqqaq+Athabask:Greenland_Saqqaq.SG=Russia_AfontovaGora3+Khaiyrgas.SG+Syalakh-Belkachi+Mongolia_N_North	0.00145307	Khaiyrgas.SG	0.332841	0.147421	2.25775	FALSE	4	FALSE
Greenland_Saqqaq.SG	Yakutia_pop_orig_qpAdms_5b_Saqqaq+Athabask:Greenland_Saqqaq.SG=Russia_AfontovaGora3+Khaiyrgas.SG+Syalakh-Belkachi+Mongolia_N_North	0.00145307	Syalakh-Belkachi	0.786741	0.0894348	8.79681	FALSE	4	FALSE
Greenland_Saqqaq.SG	Yakutia_pop_orig_qpAdms_5b_Saqqaq+Athabask:Greenland_Saqqaq.SG=Russia_AfontovaGora3+Khaiyrgas.SG+Syalakh-Belkachi+Mongolia_N_North	0.00145307	Mongolia_N_North	-0.0183551	0.0851643	-0.215526	FALSE	4	FALSE
Greenland_Saqqaq.SG	Yakutia_pop_orig_qpAdms_5b_Saqqaq+Athabask:Greenland_Saqqaq.SG=Transbaikal_EMN+China_AmurRiver_N+Cisbaikal_LNBA+Yakutia_LNBA	0.00144731	Transbaikal_EMN	-0.581352	0.0996621	-5.83322	FALSE	4	FALSE
Greenland_Saqqaq.SG	Yakutia_pop_orig_qpAdms_5b_Saqqaq+Athabask:Greenland_Saqqaq.SG=Transbaikal_EMN+China_AmurRiver_N+Cisbaikal_LNBA+Yakutia_LNBA	0.00144731	China_AmurRiver_N	-0.0924627	0.0543317	-1.70182	FALSE	4	FALSE
Greenland_Saqqaq.SG	Yakutia_pop_orig_qpAdms_5b_Saqqaq+Athabask:Greenland_Saqqaq.SG=Transbaikal_EMN+China_AmurRiver_N+Cisbaikal_LNBA+Yakutia_LNBA	0.00144731	Cisbaikal_LNBA	0.165924	0.0595786	2.78496	FALSE	4	FALSE
Greenland_Saqqaq.SG	Yakutia_pop_orig_qpAdms_5b_Saqqaq+Athabask:Greenland_Saqqaq.SG=Transbaikal_EMN+China_AmurRiver_N+Cisbaikal_LNBA+Yakutia_LNBA	0.00144731	Yakutia_LNBA	1.50789	0.117252	12.8603	FALSE	4	FALSE
Greenland_Saqqaq.SG	Yakutia_pop_orig_qpAdms_5b_Saqqaq+Athabask:Greenland_Saqqaq.SG=Altai_N_old+China_AmurRiver_EarlyN+Transbaikal_EMN_old+Transbaikal_EMN	0.00144043	Altai_N_old	1.26645	4.04458	0.313124	FALSE	4	FALSE
Greenland_Saqqaq.SG	Yakutia_pop_orig_qpAdms_5b_Saqqaq+Athabask:Greenland_Saqqaq.SG=Altai_N_old+China_AmurRiver_EarlyN+Transbaikal_EMN_old+Transbaikal_EMN	0.00144043	China_AmurRiver_EarlyN	-1.02679	4.77113	-0.215208	FALSE	4	FALSE
Greenland_Saqqaq.SG	Yakutia_pop_orig_qpAdms_5b_Saqqaq+Athabask:Greenland_Saqqaq.SG=Altai_N_old+China_AmurRiver_EarlyN+Transbaikal_EMN_old+Transbaikal_EMN	0.00144043	Transbaikal_EMN_old	67.6053	278.953	0.242353	FALSE	4	FALSE
Greenland_Saqqaq.SG	Yakutia_pop_orig_qpAdms_5b_Saqqaq+Athabask:Greenland_Saqqaq.SG=Altai_N_old+China_AmurRiver_EarlyN+Transbaikal_EMN_old+Transbaikal_EMN	0.00144043	Transbaikal_EMN	-66.8449	278.778	-0.239778	FALSE	4	FALSE
Greenland_Saqqaq.SG	Yakutia_pop_orig_qpAdms_5b_Saqqaq+Athabask:Greenland_Saqqaq.SG=Ust_Kyakhta+China_SEastAsia_Coastal_EN+Kolyma_M.SG+Dzhilinda-1_M_N.SG	0.00143788	Ust_Kyakhta	-0.0200193	0.10481	-0.191005	FALSE	4	FALSE
Greenland_Saqqaq.SG	Yakutia_pop_orig_qpAdms_5b_Saqqaq+Athabask:Greenland_Saqqaq.SG=Ust_Kyakhta+China_SEastAsia_Coastal_EN+Kolyma_M.SG+Dzhilinda-1_M_N.SG	0.00143788	China_SEastAsia_Coastal_EN	0.243821	0.133309	1.82898	FALSE	4	FALSE
Greenland_Saqqaq.SG	Yakutia_pop_orig_qpAdms_5b_Saqqaq+Athabask:Greenland_Saqqaq.SG=Ust_Kyakhta+China_SEastAsia_Coastal_EN+Kolyma_M.SG+Dzhilinda-1_M_N.SG	0.00143788	Kolyma_M.SG	-1.41409	0.583662	-2.42279	FALSE	4	FALSE
Greenland_Saqqaq.SG	Yakutia_pop_orig_qpAdms_5b_Saqqaq+Athabask:Greenland_Saqqaq.SG=Ust_Kyakhta+China_SEastAsia_Coastal_EN+Kolyma_M.SG+Dzhilinda-1_M_N.SG	0.00143788	Dzhilinda-1_M_N.SG	2.19029	0.477805	4.58406	FALSE	4	FALSE
Greenland_Saqqaq.SG	Yakutia_pop_orig_qpAdms_5b_Saqqaq+Athabask:Greenland_Saqqaq.SG=China_NEastAsia_Inland_EN+Dzhilinda-1_M_N.SG+Syalakh-Belkachi+Cisbaikal_EN	0.00143588	China_NEastAsia_Inland_EN	0.106054	0.198498	0.53428	FALSE	4	FALSE
Greenland_Saqqaq.SG	Yakutia_pop_orig_qpAdms_5b_Saqqaq+Athabask:Greenland_Saqqaq.SG=China_NEastAsia_Inland_EN+Dzhilinda-1_M_N.SG+Syalakh-Belkachi+Cisbaikal_EN	0.00143588	Dzhilinda-1_M_N.SG	0.266393	0.945099	0.281868	FALSE	4	FALSE
Greenland_Saqqaq.SG	Yakutia_pop_orig_qpAdms_5b_Saqqaq+Athabask:Greenland_Saqqaq.SG=China_NEastAsia_Inland_EN+Dzhilinda-1_M_N.SG+Syalakh-Belkachi+Cisbaikal_EN	0.00143588	Syalakh-Belkachi	0.663812	1.11413	0.595814	FALSE	4	FALSE
Greenland_Saqqaq.SG	Yakutia_pop_orig_qpAdms_5b_Saqqaq+Athabask:Greenland_Saqqaq.SG=China_NEastAsia_Inland_EN+Dzhilinda-1_M_N.SG+Syalakh-Belkachi+Cisbaikal_EN	0.00143588	Cisbaikal_EN	-0.0362591	0.363627	-0.0997152	FALSE	4	FALSE
Greenland_Saqqaq.SG	Yakutia_pop_orig_qpAdms_5b_Saqqaq+Athabask:Greenland_Saqqaq.SG=China_AmurRiver_LPaleolithic_19K+China_AmurRiver_LPaleolithic_14K+Kolyma_M.SG+Dzhilinda-1_M_N.SG	0.00143168	China_AmurRiver_LPaleolithic_19K	0.147167	0.191742	0.767523	FALSE	4	FALSE
Greenland_Saqqaq.SG	Yakutia_pop_orig_qpAdms_5b_Saqqaq+Athabask:Greenland_Saqqaq.SG=China_AmurRiver_LPaleolithic_19K+China_AmurRiver_LPaleolithic_14K+Kolyma_M.SG+Dzhilinda-1_M_N.SG	0.00143168	China_AmurRiver_LPaleolithic_14K	-0.0667624	0.145269	-0.459577	FALSE	4	FALSE
Greenland_Saqqaq.SG	Yakutia_pop_orig_qpAdms_5b_Saqqaq+Athabask:Greenland_Saqqaq.SG=China_AmurRiver_LPaleolithic_19K+China_AmurRiver_LPaleolithic_14K+Kolyma_M.SG+Dzhilinda-1_M_N.SG	0.00143168	Kolyma_M.SG	-1.15017	0.407131	-2.82506	FALSE	4	FALSE
Greenland_Saqqaq.SG	Yakutia_pop_orig_qpAdms_5b_Saqqaq+Athabask:Greenland_Saqqaq.SG=China_AmurRiver_LPaleolithic_19K+China_AmurRiver_LPaleolithic_14K+Kolyma_M.SG+Dzhilinda-1_M_N.SG	0.00143168	Dzhilinda-1_M_N.SG	2.06976	0.390937	5.29436	FALSE	4	FALSE
Greenland_Saqqaq.SG	Yakutia_pop_orig_qpAdms_5b_Saqqaq+Athabask:Greenland_Saqqaq.SG=KhatyrstyrCave_M+Dzhilinda-1_M_N.SG+Transbaikal_EMN+Altai_N	0.0014311	KhatyrstyrCave_M	-0.636749	0.421698	-1.50997	FALSE	4	FALSE
Greenland_Saqqaq.SG	Yakutia_pop_orig_qpAdms_5b_Saqqaq+Athabask:Greenland_Saqqaq.SG=KhatyrstyrCave_M+Dzhilinda-1_M_N.SG+Transbaikal_EMN+Altai_N	0.0014311	Dzhilinda-1_M_N.SG	1.98299	0.5073	3.90891	FALSE	4	FALSE
Greenland_Saqqaq.SG	Yakutia_pop_orig_qpAdms_5b_Saqqaq+Athabask:Greenland_Saqqaq.SG=KhatyrstyrCave_M+Dzhilinda-1_M_N.SG+Transbaikal_EMN+Altai_N	0.0014311	Transbaikal_EMN	0.117738	0.234445	0.502197	FALSE	4	FALSE
Greenland_Saqqaq.SG	Yakutia_pop_orig_qpAdms_5b_Saqqaq+Athabask:Greenland_Saqqaq.SG=KhatyrstyrCave_M+Dzhilinda-1_M_N.SG+Transbaikal_EMN+Altai_N	0.0014311	Altai_N	-0.46398	0.197833	-2.34532	FALSE	4	FALSE
Greenland_Saqqaq.SG	Yakutia_pop_orig_qpAdms_5b_Saqqaq+Athabask:Greenland_Saqqaq.SG=China_AmurRiver_LPaleolithic_19K+Transbaikal_EMN_old+Transbaikal_EMN+Mongolia_N_North	0.00142735	China_AmurRiver_LPaleolithic_19K	-0.478282	2.85105	-0.167756	FALSE	4	FALSE
Greenland_Saqqaq.SG	Yakutia_pop_orig_qpAdms_5b_Saqqaq+Athabask:Greenland_Saqqaq.SG=China_AmurRiver_LPaleolithic_19K+Transbaikal_EMN_old+Transbaikal_EMN+Mongolia_N_North	0.00142735	Transbaikal_EMN_old	-63.9684	142.71	-0.448241	FALSE	4	FALSE
Greenland_Saqqaq.SG	Yakutia_pop_orig_qpAdms_5b_Saqqaq+Athabask:Greenland_Saqqaq.SG=China_AmurRiver_LPaleolithic_19K+Transbaikal_EMN_old+Transbaikal_EMN+Mongolia_N_North	0.00142735	Transbaikal_EMN	56.1762	122.25	0.459519	FALSE	4	FALSE
Greenland_Saqqaq.SG	Yakutia_pop_orig_qpAdms_5b_Saqqaq+Athabask:Greenland_Saqqaq.SG=China_AmurRiver_LPaleolithic_19K+Transbaikal_EMN_old+Transbaikal_EMN+Mongolia_N_North	0.00142735	Mongolia_N_North	9.27046	24.1516	0.383845	FALSE	4	FALSE
Greenland_Saqqaq.SG	Yakutia_pop_orig_qpAdms_5b_Saqqaq+Athabask:Greenland_Saqqaq.SG=Russia_AfontovaGora3+Kolyma_M.SG+Transbaikal_EMN_old+Transbaikal_EMN	0.00141979	Russia_AfontovaGora3	0.234788	1.09237	0.214934	FALSE	4	FALSE
Greenland_Saqqaq.SG	Yakutia_pop_orig_qpAdms_5b_Saqqaq+Athabask:Greenland_Saqqaq.SG=Russia_AfontovaGora3+Kolyma_M.SG+Transbaikal_EMN_old+Transbaikal_EMN	0.00141979	Kolyma_M.SG	-0.387391	3.97564	-0.0974411	FALSE	4	FALSE
Greenland_Saqqaq.SG	Yakutia_pop_orig_qpAdms_5b_Saqqaq+Athabask:Greenland_Saqqaq.SG=Russia_AfontovaGora3+Kolyma_M.SG+Transbaikal_EMN_old+Transbaikal_EMN	0.00141979	Transbaikal_EMN_old	-27.0414	78.2548	-0.345556	FALSE	4	FALSE
Greenland_Saqqaq.SG	Yakutia_pop_orig_qpAdms_5b_Saqqaq+Athabask:Greenland_Saqqaq.SG=Russia_AfontovaGora3+Kolyma_M.SG+Transbaikal_EMN_old+Transbaikal_EMN	0.00141979	Transbaikal_EMN	28.194	80.8707	0.348631	FALSE	4	FALSE
Greenland_Saqqaq.SG	Yakutia_pop_orig_qpAdms_5b_Saqqaq+Athabask:Greenland_Saqqaq.SG=China_AmurRiver_Mesolithic+Transbaikal_EMN_old+Dzhilinda-1_M_N.SG+Transbaikal_EMN	0.00141945	China_AmurRiver_Mesolithic	-0.198783	0.468855	-0.423976	FALSE	4	FALSE
Greenland_Saqqaq.SG	Yakutia_pop_orig_qpAdms_5b_Saqqaq+Athabask:Greenland_Saqqaq.SG=China_AmurRiver_Mesolithic+Transbaikal_EMN_old+Dzhilinda-1_M_N.SG+Transbaikal_EMN	0.00141945	Transbaikal_EMN_old	12.5733	25.458	0.493883	FALSE	4	FALSE
Greenland_Saqqaq.SG	Yakutia_pop_orig_qpAdms_5b_Saqqaq+Athabask:Greenland_Saqqaq.SG=China_AmurRiver_Mesolithic+Transbaikal_EMN_old+Dzhilinda-1_M_N.SG+Transbaikal_EMN	0.00141945	Dzhilinda-1_M_N.SG	1.06444	0.550171	1.93474	FALSE	4	FALSE
Greenland_Saqqaq.SG	Yakutia_pop_orig_qpAdms_5b_Saqqaq+Athabask:Greenland_Saqqaq.SG=China_AmurRiver_Mesolithic+Transbaikal_EMN_old+Dzhilinda-1_M_N.SG+Transbaikal_EMN	0.00141945	Transbaikal_EMN	-12.4389	25.6167	-0.485579	FALSE	4	FALSE
Greenland_Saqqaq.SG	Yakutia_pop_orig_qpAdms_5b_Saqqaq+Athabask:Greenland_Saqqaq.SG=Transbaikal_EMN+Mongolia_N_North+Altai_N+Yakutia_LNBA	0.00141936	Transbaikal_EMN	-1.75794	0.614036	-2.86292	FALSE	4	FALSE
Greenland_Saqqaq.SG	Yakutia_pop_orig_qpAdms_5b_Saqqaq+Athabask:Greenland_Saqqaq.SG=Transbaikal_EMN+Mongolia_N_North+Altai_N+Yakutia_LNBA	0.00141936	Mongolia_N_North	0.967878	0.450747	2.14727	FALSE	4	FALSE
Greenland_Saqqaq.SG	Yakutia_pop_orig_qpAdms_5b_Saqqaq+Athabask:Greenland_Saqqaq.SG=Transbaikal_EMN+Mongolia_N_North+Altai_N+Yakutia_LNBA	0.00141936	Altai_N	-0.0148011	0.059912	-0.247047	FALSE	4	FALSE
Greenland_Saqqaq.SG	Yakutia_pop_orig_qpAdms_5b_Saqqaq+Athabask:Greenland_Saqqaq.SG=Transbaikal_EMN+Mongolia_N_North+Altai_N+Yakutia_LNBA	0.00141936	Yakutia_LNBA	1.80486	0.265366	6.8014	FALSE	4	FALSE
Greenland_Saqqaq.SG	Yakutia_pop_orig_qpAdms_5b_Saqqaq+Athabask:Greenland_Saqqaq.SG=Ust_Kyakhta+Transbaikal_EMN_old+Dzhilinda-1_M_N.SG+Syalakh-Belkachi	0.00141592	Ust_Kyakhta	0.0984419	0.481688	0.204369	FALSE	4	FALSE
Greenland_Saqqaq.SG	Yakutia_pop_orig_qpAdms_5b_Saqqaq+Athabask:Greenland_Saqqaq.SG=Ust_Kyakhta+Transbaikal_EMN_old+Dzhilinda-1_M_N.SG+Syalakh-Belkachi	0.00141592	Transbaikal_EMN_old	-0.00627176	1.21636	-0.00515616	FALSE	4	FALSE
Greenland_Saqqaq.SG	Yakutia_pop_orig_qpAdms_5b_Saqqaq+Athabask:Greenland_Saqqaq.SG=Ust_Kyakhta+Transbaikal_EMN_old+Dzhilinda-1_M_N.SG+Syalakh-Belkachi	0.00141592	Dzhilinda-1_M_N.SG	-0.330741	6.10888	-0.054141	FALSE	4	FALSE
Greenland_Saqqaq.SG	Yakutia_pop_orig_qpAdms_5b_Saqqaq+Athabask:Greenland_Saqqaq.SG=Ust_Kyakhta+Transbaikal_EMN_old+Dzhilinda-1_M_N.SG+Syalakh-Belkachi	0.00141592	Syalakh-Belkachi	1.23857	6.84522	0.18094	FALSE	4	FALSE
Greenland_Saqqaq.SG	Yakutia_pop_orig_qpAdms_5b_Saqqaq+Athabask:Greenland_Saqqaq.SG=Ust_Kyakhta+China_AmurRiver_EarlyN+China_NEastAsia_Inland_EN+Syalakh-Belkachi	0.00141082	Ust_Kyakhta	0.0291067	0.040023	0.72725	FALSE	4	FALSE
Greenland_Saqqaq.SG	Yakutia_pop_orig_qpAdms_5b_Saqqaq+Athabask:Greenland_Saqqaq.SG=Ust_Kyakhta+China_AmurRiver_EarlyN+China_NEastAsia_Inland_EN+Syalakh-Belkachi	0.00141082	China_AmurRiver_EarlyN	-0.0275713	0.050933	-0.541326	FALSE	4	FALSE
Greenland_Saqqaq.SG	Yakutia_pop_orig_qpAdms_5b_Saqqaq+Athabask:Greenland_Saqqaq.SG=Ust_Kyakhta+China_AmurRiver_EarlyN+China_NEastAsia_Inland_EN+Syalakh-Belkachi	0.00141082	China_NEastAsia_Inland_EN	0.087098	0.0772131	1.12802	FALSE	4	FALSE
Greenland_Saqqaq.SG	Yakutia_pop_orig_qpAdms_5b_Saqqaq+Athabask:Greenland_Saqqaq.SG=Ust_Kyakhta+China_AmurRiver_EarlyN+China_NEastAsia_Inland_EN+Syalakh-Belkachi	0.00141082	Syalakh-Belkachi	0.911367	0.059371	15.3504	FALSE	4	FALSE
Greenland_Saqqaq.SG	Yakutia_pop_orig_qpAdms_5b_Saqqaq+Athabask:Greenland_Saqqaq.SG=China_AmurRiver_LPaleolithic_14K+China_AmurRiver_Mesolithic+Cisbaikal_EN+Yakutia_LNBA	0.00141064	China_AmurRiver_LPaleolithic_14K	4.85101	2.21896	2.18616	FALSE	4	FALSE
Greenland_Saqqaq.SG	Yakutia_pop_orig_qpAdms_5b_Saqqaq+Athabask:Greenland_Saqqaq.SG=China_AmurRiver_LPaleolithic_14K+China_AmurRiver_Mesolithic+Cisbaikal_EN+Yakutia_LNBA	0.00141064	China_AmurRiver_Mesolithic	-4.87677	2.14922	-2.26909	FALSE	4	FALSE
Greenland_Saqqaq.SG	Yakutia_pop_orig_qpAdms_5b_Saqqaq+Athabask:Greenland_Saqqaq.SG=China_AmurRiver_LPaleolithic_14K+China_AmurRiver_Mesolithic+Cisbaikal_EN+Yakutia_LNBA	0.00141064	Cisbaikal_EN	-0.551672	0.401011	-1.3757	FALSE	4	FALSE
Greenland_Saqqaq.SG	Yakutia_pop_orig_qpAdms_5b_Saqqaq+Athabask:Greenland_Saqqaq.SG=China_AmurRiver_LPaleolithic_14K+China_AmurRiver_Mesolithic+Cisbaikal_EN+Yakutia_LNBA	0.00141064	Yakutia_LNBA	1.57743	0.433237	3.64103	FALSE	4	FALSE
Greenland_Saqqaq.SG	Yakutia_pop_orig_qpAdms_5b_Saqqaq+Athabask:Greenland_Saqqaq.SG=China_AmurRiver_Mesolithic+China_NEastAsia_Coastal_EN+KhatyrstyrCave_M+Transbaikal_EMN_old	0.00140304	China_AmurRiver_Mesolithic	-1.44187	0.431586	-3.34085	FALSE	4	FALSE
Greenland_Saqqaq.SG	Yakutia_pop_orig_qpAdms_5b_Saqqaq+Athabask:Greenland_Saqqaq.SG=China_AmurRiver_Mesolithic+China_NEastAsia_Coastal_EN+KhatyrstyrCave_M+Transbaikal_EMN_old	0.00140304	China_NEastAsia_Coastal_EN	1.33497	0.458044	2.9145	FALSE	4	FALSE
Greenland_Saqqaq.SG	Yakutia_pop_orig_qpAdms_5b_Saqqaq+Athabask:Greenland_Saqqaq.SG=China_AmurRiver_Mesolithic+China_NEastAsia_Coastal_EN+KhatyrstyrCave_M+Transbaikal_EMN_old	0.00140304	KhatyrstyrCave_M	2.65668	0.60463	4.3939	FALSE	4	FALSE
Greenland_Saqqaq.SG	Yakutia_pop_orig_qpAdms_5b_Saqqaq+Athabask:Greenland_Saqqaq.SG=China_AmurRiver_Mesolithic+China_NEastAsia_Coastal_EN+KhatyrstyrCave_M+Transbaikal_EMN_old	0.00140304	Transbaikal_EMN_old	-1.54979	0.541217	-2.86352	FALSE	4	FALSE
Greenland_Saqqaq.SG	Yakutia_pop_orig_qpAdms_5b_Saqqaq+Athabask:Greenland_Saqqaq.SG=China_AmurRiver_LPaleolithic_19K+China_AmurRiver_Mesolithic+KhatyrstyrCave_M+Kolyma_M.SG	0.00139167	China_AmurRiver_LPaleolithic_19K	-0.237074	0.130251	-1.82013	FALSE	4	FALSE
Greenland_Saqqaq.SG	Yakutia_pop_orig_qpAdms_5b_Saqqaq+Athabask:Greenland_Saqqaq.SG=China_AmurRiver_LPaleolithic_19K+China_AmurRiver_Mesolithic+KhatyrstyrCave_M+Kolyma_M.SG	0.00139167	China_AmurRiver_Mesolithic	-0.207785	0.110904	-1.87355	FALSE	4	FALSE
Greenland_Saqqaq.SG	Yakutia_pop_orig_qpAdms_5b_Saqqaq+Athabask:Greenland_Saqqaq.SG=China_AmurRiver_LPaleolithic_19K+China_AmurRiver_Mesolithic+KhatyrstyrCave_M+Kolyma_M.SG	0.00139167	KhatyrstyrCave_M	0.861507	0.114169	7.54587	FALSE	4	FALSE
Greenland_Saqqaq.SG	Yakutia_pop_orig_qpAdms_5b_Saqqaq+Athabask:Greenland_Saqqaq.SG=China_AmurRiver_LPaleolithic_19K+China_AmurRiver_Mesolithic+KhatyrstyrCave_M+Kolyma_M.SG	0.00139167	Kolyma_M.SG	0.583352	0.0733517	7.9528	FALSE	4	FALSE
Greenland_Saqqaq.SG	Yakutia_pop_orig_qpAdms_5b_Saqqaq+Athabask:Greenland_Saqqaq.SG=Khaiyrgas.SG+Transbaikal_EMN_old+Transbaikal_EMN+Altai_N	0.00139162	Khaiyrgas.SG	-12.311	838.886	-0.0146755	FALSE	4	FALSE
Greenland_Saqqaq.SG	Yakutia_pop_orig_qpAdms_5b_Saqqaq+Athabask:Greenland_Saqqaq.SG=Khaiyrgas.SG+Transbaikal_EMN_old+Transbaikal_EMN+Altai_N	0.00139162	Transbaikal_EMN_old	-130.983	9070.29	-0.0144409	FALSE	4	FALSE
Greenland_Saqqaq.SG	Yakutia_pop_orig_qpAdms_5b_Saqqaq+Athabask:Greenland_Saqqaq.SG=Khaiyrgas.SG+Transbaikal_EMN_old+Transbaikal_EMN+Altai_N	0.00139162	Transbaikal_EMN	134.766	9289.93	0.0145067	FALSE	4	FALSE
Greenland_Saqqaq.SG	Yakutia_pop_orig_qpAdms_5b_Saqqaq+Athabask:Greenland_Saqqaq.SG=Khaiyrgas.SG+Transbaikal_EMN_old+Transbaikal_EMN+Altai_N	0.00139162	Altai_N	9.5277	619.237	0.0153862	FALSE	4	FALSE
Greenland_Saqqaq.SG	Yakutia_pop_orig_qpAdms_5b_Saqqaq+Athabask:Greenland_Saqqaq.SG=Kolyma_M.SG+Transbaikal_EMN_old+Transbaikal_EMN+Altai_N	0.00139063	Kolyma_M.SG	-1.06159	5.20611	-0.203912	FALSE	4	FALSE
Greenland_Saqqaq.SG	Yakutia_pop_orig_qpAdms_5b_Saqqaq+Athabask:Greenland_Saqqaq.SG=Kolyma_M.SG+Transbaikal_EMN_old+Transbaikal_EMN+Altai_N	0.00139063	Transbaikal_EMN_old	-23.6938	59.2732	-0.399739	FALSE	4	FALSE
Greenland_Saqqaq.SG	Yakutia_pop_orig_qpAdms_5b_Saqqaq+Athabask:Greenland_Saqqaq.SG=Kolyma_M.SG+Transbaikal_EMN_old+Transbaikal_EMN+Altai_N	0.00139063	Transbaikal_EMN	24.7773	61.2904	0.40426	FALSE	4	FALSE
Greenland_Saqqaq.SG	Yakutia_pop_orig_qpAdms_5b_Saqqaq+Athabask:Greenland_Saqqaq.SG=Kolyma_M.SG+Transbaikal_EMN_old+Transbaikal_EMN+Altai_N	0.00139063	Altai_N	0.978118	3.0272	0.32311	FALSE	4	FALSE
Greenland_Saqqaq.SG	Yakutia_pop_orig_qpAdms_5b_Saqqaq+Athabask:Greenland_Saqqaq.SG=Ust_Kyakhta+Syalakh-Belkachi+Transbaikal_EMN+Mongolia_N_North	0.00137983	Ust_Kyakhta	-0.0104933	0.0521362	-0.201268	FALSE	4	FALSE
Greenland_Saqqaq.SG	Yakutia_pop_orig_qpAdms_5b_Saqqaq+Athabask:Greenland_Saqqaq.SG=Ust_Kyakhta+Syalakh-Belkachi+Transbaikal_EMN+Mongolia_N_North	0.00137983	Syalakh-Belkachi	0.966638	0.0813329	11.885	FALSE	4	FALSE
Greenland_Saqqaq.SG	Yakutia_pop_orig_qpAdms_5b_Saqqaq+Athabask:Greenland_Saqqaq.SG=Ust_Kyakhta+Syalakh-Belkachi+Transbaikal_EMN+Mongolia_N_North	0.00137983	Transbaikal_EMN	-0.267239	0.22213	-1.20307	FALSE	4	FALSE
Greenland_Saqqaq.SG	Yakutia_pop_orig_qpAdms_5b_Saqqaq+Athabask:Greenland_Saqqaq.SG=Ust_Kyakhta+Syalakh-Belkachi+Transbaikal_EMN+Mongolia_N_North	0.00137983	Mongolia_N_North	0.311094	0.207033	1.50263	FALSE	4	FALSE
Greenland_Saqqaq.SG	Yakutia_pop_orig_qpAdms_5b_Saqqaq+Athabask:Greenland_Saqqaq.SG=China_AmurRiver_LPaleolithic_14K+China_AmurRiver_EarlyN+Mongolia_N_North+Altai_N	0.0013738	China_AmurRiver_LPaleolithic_14K	-31.0799	59.8736	-0.519093	FALSE	4	FALSE
Greenland_Saqqaq.SG	Yakutia_pop_orig_qpAdms_5b_Saqqaq+Athabask:Greenland_Saqqaq.SG=China_AmurRiver_LPaleolithic_14K+China_AmurRiver_EarlyN+Mongolia_N_North+Altai_N	0.0013738	China_AmurRiver_EarlyN	32.3988	62.0517	0.522125	FALSE	4	FALSE
Greenland_Saqqaq.SG	Yakutia_pop_orig_qpAdms_5b_Saqqaq+Athabask:Greenland_Saqqaq.SG=China_AmurRiver_LPaleolithic_14K+China_AmurRiver_EarlyN+Mongolia_N_North+Altai_N	0.0013738	Mongolia_N_North	-2.2268	5.37517	-0.414275	FALSE	4	FALSE
Greenland_Saqqaq.SG	Yakutia_pop_orig_qpAdms_5b_Saqqaq+Athabask:Greenland_Saqqaq.SG=China_AmurRiver_LPaleolithic_14K+China_AmurRiver_EarlyN+Mongolia_N_North+Altai_N	0.0013738	Altai_N	1.90798	3.10601	0.614286	FALSE	4	FALSE
Greenland_Saqqaq.SG	Yakutia_pop_orig_qpAdms_5b_Saqqaq+Athabask:Greenland_Saqqaq.SG=China_NEastAsia_Inland_EN+KhatyrstyrCave_M+Kolyma_M.SG+Yakutia_LNBA	0.00136693	China_NEastAsia_Inland_EN	-0.290304	0.18333	-1.5835	FALSE	4	FALSE
Greenland_Saqqaq.SG	Yakutia_pop_orig_qpAdms_5b_Saqqaq+Athabask:Greenland_Saqqaq.SG=China_NEastAsia_Inland_EN+KhatyrstyrCave_M+Kolyma_M.SG+Yakutia_LNBA	0.00136693	KhatyrstyrCave_M	-0.2389	0.388319	-0.615215	FALSE	4	FALSE
Greenland_Saqqaq.SG	Yakutia_pop_orig_qpAdms_5b_Saqqaq+Athabask:Greenland_Saqqaq.SG=China_NEastAsia_Inland_EN+KhatyrstyrCave_M+Kolyma_M.SG+Yakutia_LNBA	0.00136693	Kolyma_M.SG	0.270359	0.0847195	3.19122	FALSE	4	FALSE
Greenland_Saqqaq.SG	Yakutia_pop_orig_qpAdms_5b_Saqqaq+Athabask:Greenland_Saqqaq.SG=China_NEastAsia_Inland_EN+KhatyrstyrCave_M+Kolyma_M.SG+Yakutia_LNBA	0.00136693	Yakutia_LNBA	1.25885	0.312558	4.02756	FALSE	4	FALSE
Greenland_Saqqaq.SG	Yakutia_pop_orig_qpAdms_5b_Saqqaq+Athabask:Greenland_Saqqaq.SG=Altai_N_old+China_AmurRiver_Mesolithic+Transbaikal_EMN_old+Transbaikal_EMN	0.00136693	Altai_N_old	1.54228	9.4175	0.163767	FALSE	4	FALSE
Greenland_Saqqaq.SG	Yakutia_pop_orig_qpAdms_5b_Saqqaq+Athabask:Greenland_Saqqaq.SG=Altai_N_old+China_AmurRiver_Mesolithic+Transbaikal_EMN_old+Transbaikal_EMN	0.00136693	China_AmurRiver_Mesolithic	-0.616364	5.49954	-0.112076	FALSE	4	FALSE
Greenland_Saqqaq.SG	Yakutia_pop_orig_qpAdms_5b_Saqqaq+Athabask:Greenland_Saqqaq.SG=Altai_N_old+China_AmurRiver_Mesolithic+Transbaikal_EMN_old+Transbaikal_EMN	0.00136693	Transbaikal_EMN_old	101.366	769.558	0.13172	FALSE	4	FALSE
Greenland_Saqqaq.SG	Yakutia_pop_orig_qpAdms_5b_Saqqaq+Athabask:Greenland_Saqqaq.SG=Altai_N_old+China_AmurRiver_Mesolithic+Transbaikal_EMN_old+Transbaikal_EMN	0.00136693	Transbaikal_EMN	-101.292	774.639	-0.13076	FALSE	4	FALSE
Greenland_Saqqaq.SG	Yakutia_pop_orig_qpAdms_5b_Saqqaq+Athabask:Greenland_Saqqaq.SG=Khaiyrgas.SG+China_AmurRiver_LPaleolithic_14K+Dzhilinda-1_M_N.SG+Yakutia_LNBA	0.00136546	Khaiyrgas.SG	-1.0893	0.608145	-1.79118	FALSE	4	FALSE
Greenland_Saqqaq.SG	Yakutia_pop_orig_qpAdms_5b_Saqqaq+Athabask:Greenland_Saqqaq.SG=Khaiyrgas.SG+China_AmurRiver_LPaleolithic_14K+Dzhilinda-1_M_N.SG+Yakutia_LNBA	0.00136546	China_AmurRiver_LPaleolithic_14K	-0.0986424	0.125777	-0.784264	FALSE	4	FALSE
Greenland_Saqqaq.SG	Yakutia_pop_orig_qpAdms_5b_Saqqaq+Athabask:Greenland_Saqqaq.SG=Khaiyrgas.SG+China_AmurRiver_LPaleolithic_14K+Dzhilinda-1_M_N.SG+Yakutia_LNBA	0.00136546	Dzhilinda-1_M_N.SG	3.0168	1.32968	2.26881	FALSE	4	FALSE
Greenland_Saqqaq.SG	Yakutia_pop_orig_qpAdms_5b_Saqqaq+Athabask:Greenland_Saqqaq.SG=Khaiyrgas.SG+China_AmurRiver_LPaleolithic_14K+Dzhilinda-1_M_N.SG+Yakutia_LNBA	0.00136546	Yakutia_LNBA	-0.828861	0.758967	-1.09209	FALSE	4	FALSE
Greenland_Saqqaq.SG	Yakutia_pop_orig_qpAdms_5b_Saqqaq+Athabask:Greenland_Saqqaq.SG=China_AmurRiver_LPaleolithic_19K+KhatyrstyrCave_M+Syalakh-Belkachi+Cisbaikal_LNBA	0.00136382	China_AmurRiver_LPaleolithic_19K	0.0311309	0.0553464	0.562474	FALSE	4	FALSE
Greenland_Saqqaq.SG	Yakutia_pop_orig_qpAdms_5b_Saqqaq+Athabask:Greenland_Saqqaq.SG=China_AmurRiver_LPaleolithic_19K+KhatyrstyrCave_M+Syalakh-Belkachi+Cisbaikal_LNBA	0.00136382	KhatyrstyrCave_M	-0.0573917	0.0892929	-0.642735	FALSE	4	FALSE
Greenland_Saqqaq.SG	Yakutia_pop_orig_qpAdms_5b_Saqqaq+Athabask:Greenland_Saqqaq.SG=China_AmurRiver_LPaleolithic_19K+KhatyrstyrCave_M+Syalakh-Belkachi+Cisbaikal_LNBA	0.00136382	Syalakh-Belkachi	0.921597	0.124262	7.41655	FALSE	4	FALSE
Greenland_Saqqaq.SG	Yakutia_pop_orig_qpAdms_5b_Saqqaq+Athabask:Greenland_Saqqaq.SG=China_AmurRiver_LPaleolithic_19K+KhatyrstyrCave_M+Syalakh-Belkachi+Cisbaikal_LNBA	0.00136382	Cisbaikal_LNBA	0.104663	0.0822638	1.27229	FALSE	4	FALSE
Greenland_Saqqaq.SG	Yakutia_pop_orig_qpAdms_5b_Saqqaq+Athabask:Greenland_Saqqaq.SG=Ust_Kyakhta+China_AmurRiver_Mesolithic+Dzhilinda-1_M_N.SG+China_AmurRiver_N	0.00136375	Ust_Kyakhta	-0.161086	0.0925459	-1.74061	FALSE	4	FALSE
Greenland_Saqqaq.SG	Yakutia_pop_orig_qpAdms_5b_Saqqaq+Athabask:Greenland_Saqqaq.SG=Ust_Kyakhta+China_AmurRiver_Mesolithic+Dzhilinda-1_M_N.SG+China_AmurRiver_N	0.00136375	China_AmurRiver_Mesolithic	-2.50919	0.974541	-2.57474	FALSE	4	FALSE
Greenland_Saqqaq.SG	Yakutia_pop_orig_qpAdms_5b_Saqqaq+Athabask:Greenland_Saqqaq.SG=Ust_Kyakhta+China_AmurRiver_Mesolithic+Dzhilinda-1_M_N.SG+China_AmurRiver_N	0.00136375	Dzhilinda-1_M_N.SG	0.872964	0.117228	7.44669	FALSE	4	FALSE
Greenland_Saqqaq.SG	Yakutia_pop_orig_qpAdms_5b_Saqqaq+Athabask:Greenland_Saqqaq.SG=Ust_Kyakhta+China_AmurRiver_Mesolithic+Dzhilinda-1_M_N.SG+China_AmurRiver_N	0.00136375	China_AmurRiver_N	2.79732	1.03351	2.70662	FALSE	4	FALSE
Greenland_Saqqaq.SG	Yakutia_pop_orig_qpAdms_5b_Saqqaq+Athabask:Greenland_Saqqaq.SG=Transbaikal_EMN_old+Transbaikal_EMN+Mongolia_N_North+China_AmurRiver_N	0.00135379	Transbaikal_EMN_old	-74.2805	195.302	-0.380336	FALSE	4	FALSE
Greenland_Saqqaq.SG	Yakutia_pop_orig_qpAdms_5b_Saqqaq+Athabask:Greenland_Saqqaq.SG=Transbaikal_EMN_old+Transbaikal_EMN+Mongolia_N_North+China_AmurRiver_N	0.00135379	Transbaikal_EMN	56.7454	141.959	0.39973	FALSE	4	FALSE
Greenland_Saqqaq.SG	Yakutia_pop_orig_qpAdms_5b_Saqqaq+Athabask:Greenland_Saqqaq.SG=Transbaikal_EMN_old+Transbaikal_EMN+Mongolia_N_North+China_AmurRiver_N	0.00135379	Mongolia_N_North	15.9047	47.6943	0.333471	FALSE	4	FALSE
Greenland_Saqqaq.SG	Yakutia_pop_orig_qpAdms_5b_Saqqaq+Athabask:Greenland_Saqqaq.SG=Transbaikal_EMN_old+Transbaikal_EMN+Mongolia_N_North+China_AmurRiver_N	0.00135379	China_AmurRiver_N	2.63036	8.26985	0.318066	FALSE	4	FALSE
Greenland_Saqqaq.SG	Yakutia_pop_orig_qpAdms_5b_Saqqaq+Athabask:Greenland_Saqqaq.SG=Ust_Kyakhta+China_NEastAsia_Inland_EN+Syalakh-Belkachi+Mongolia_N_North	0.00134774	Ust_Kyakhta	0.0311803	0.0406518	0.767009	FALSE	4	FALSE
Greenland_Saqqaq.SG	Yakutia_pop_orig_qpAdms_5b_Saqqaq+Athabask:Greenland_Saqqaq.SG=Ust_Kyakhta+China_NEastAsia_Inland_EN+Syalakh-Belkachi+Mongolia_N_North	0.00134774	China_NEastAsia_Inland_EN	0.0726752	0.114124	0.636809	FALSE	4	FALSE
Greenland_Saqqaq.SG	Yakutia_pop_orig_qpAdms_5b_Saqqaq+Athabask:Greenland_Saqqaq.SG=Ust_Kyakhta+China_NEastAsia_Inland_EN+Syalakh-Belkachi+Mongolia_N_North	0.00134774	Syalakh-Belkachi	0.911027	0.0616983	14.7658	FALSE	4	FALSE
Greenland_Saqqaq.SG	Yakutia_pop_orig_qpAdms_5b_Saqqaq+Athabask:Greenland_Saqqaq.SG=Ust_Kyakhta+China_NEastAsia_Inland_EN+Syalakh-Belkachi+Mongolia_N_North	0.00134774	Mongolia_N_North	-0.0148825	0.111938	-0.132953	FALSE	4	FALSE
Greenland_Saqqaq.SG	Yakutia_pop_orig_qpAdms_5b_Saqqaq+Athabask:Greenland_Saqqaq.SG=Khaiyrgas.SG+Dzhilinda-1_M_N.SG+Transbaikal_EMN+Cisbaikal_EN	0.00134696	Khaiyrgas.SG	-0.511405	0.158733	-3.2218	FALSE	4	FALSE
Greenland_Saqqaq.SG	Yakutia_pop_orig_qpAdms_5b_Saqqaq+Athabask:Greenland_Saqqaq.SG=Khaiyrgas.SG+Dzhilinda-1_M_N.SG+Transbaikal_EMN+Cisbaikal_EN	0.00134696	Dzhilinda-1_M_N.SG	1.50961	0.218215	6.91797	FALSE	4	FALSE
Greenland_Saqqaq.SG	Yakutia_pop_orig_qpAdms_5b_Saqqaq+Athabask:Greenland_Saqqaq.SG=Khaiyrgas.SG+Dzhilinda-1_M_N.SG+Transbaikal_EMN+Cisbaikal_EN	0.00134696	Transbaikal_EMN	-0.653749	0.336161	-1.94475	FALSE	4	FALSE
Greenland_Saqqaq.SG	Yakutia_pop_orig_qpAdms_5b_Saqqaq+Athabask:Greenland_Saqqaq.SG=Khaiyrgas.SG+Dzhilinda-1_M_N.SG+Transbaikal_EMN+Cisbaikal_EN	0.00134696	Cisbaikal_EN	0.655548	0.33562	1.95324	FALSE	4	FALSE
Greenland_Saqqaq.SG	Yakutia_pop_orig_qpAdms_5b_Saqqaq+Athabask:Greenland_Saqqaq.SG=KhatyrstyrCave_M+China_AmurRiver_N+Cisbaikal_LNBA+Yakutia_LNBA	0.00133182	KhatyrstyrCave_M	-3.45401	3.17178	-1.08898	FALSE	4	FALSE
Greenland_Saqqaq.SG	Yakutia_pop_orig_qpAdms_5b_Saqqaq+Athabask:Greenland_Saqqaq.SG=KhatyrstyrCave_M+China_AmurRiver_N+Cisbaikal_LNBA+Yakutia_LNBA	0.00133182	China_AmurRiver_N	0.92256	1.04807	0.88025	FALSE	4	FALSE
Greenland_Saqqaq.SG	Yakutia_pop_orig_qpAdms_5b_Saqqaq+Athabask:Greenland_Saqqaq.SG=KhatyrstyrCave_M+China_AmurRiver_N+Cisbaikal_LNBA+Yakutia_LNBA	0.00133182	Cisbaikal_LNBA	-0.436862	0.73661	-0.593071	FALSE	4	FALSE
Greenland_Saqqaq.SG	Yakutia_pop_orig_qpAdms_5b_Saqqaq+Athabask:Greenland_Saqqaq.SG=KhatyrstyrCave_M+China_AmurRiver_N+Cisbaikal_LNBA+Yakutia_LNBA	0.00133182	Yakutia_LNBA	3.96831	2.86295	1.38609	FALSE	4	FALSE
Greenland_Saqqaq.SG	Yakutia_pop_orig_qpAdms_5b_Saqqaq+Athabask:Greenland_Saqqaq.SG=China_NEastAsia_Inland_EN+KhatyrstyrCave_M+Cisbaikal_EN+Yakutia_LNBA	0.00133124	China_NEastAsia_Inland_EN	1.27322	1.58165	0.804996	FALSE	4	FALSE
Greenland_Saqqaq.SG	Yakutia_pop_orig_qpAdms_5b_Saqqaq+Athabask:Greenland_Saqqaq.SG=China_NEastAsia_Inland_EN+KhatyrstyrCave_M+Cisbaikal_EN+Yakutia_LNBA	0.00133124	KhatyrstyrCave_M	-2.50675	1.95588	-1.28165	FALSE	4	FALSE
Greenland_Saqqaq.SG	Yakutia_pop_orig_qpAdms_5b_Saqqaq+Athabask:Greenland_Saqqaq.SG=China_NEastAsia_Inland_EN+KhatyrstyrCave_M+Cisbaikal_EN+Yakutia_LNBA	0.00133124	Cisbaikal_EN	-1.73464	1.74303	-0.995186	FALSE	4	FALSE
Greenland_Saqqaq.SG	Yakutia_pop_orig_qpAdms_5b_Saqqaq+Athabask:Greenland_Saqqaq.SG=China_NEastAsia_Inland_EN+KhatyrstyrCave_M+Cisbaikal_EN+Yakutia_LNBA	0.00133124	Yakutia_LNBA	3.96817	2.06225	1.9242	FALSE	4	FALSE
Greenland_Saqqaq.SG	Yakutia_pop_orig_qpAdms_5b_Saqqaq+Athabask:Greenland_Saqqaq.SG=Ust_Kyakhta+China_AmurRiver_LPaleolithic_19K+China_NEastAsia_Coastal_EN+Syalakh-Belkachi	0.00133046	Ust_Kyakhta	0.0599909	0.186168	0.322241	FALSE	4	FALSE
Greenland_Saqqaq.SG	Yakutia_pop_orig_qpAdms_5b_Saqqaq+Athabask:Greenland_Saqqaq.SG=Ust_Kyakhta+China_AmurRiver_LPaleolithic_19K+China_NEastAsia_Coastal_EN+Syalakh-Belkachi	0.00133046	China_AmurRiver_LPaleolithic_19K	-0.472883	4.38877	-0.107748	FALSE	4	FALSE
Greenland_Saqqaq.SG	Yakutia_pop_orig_qpAdms_5b_Saqqaq+Athabask:Greenland_Saqqaq.SG=Ust_Kyakhta+China_AmurRiver_LPaleolithic_19K+China_NEastAsia_Coastal_EN+Syalakh-Belkachi	0.00133046	China_NEastAsia_Coastal_EN	0.492725	4.15199	0.118672	FALSE	4	FALSE
Greenland_Saqqaq.SG	Yakutia_pop_orig_qpAdms_5b_Saqqaq+Athabask:Greenland_Saqqaq.SG=Ust_Kyakhta+China_AmurRiver_LPaleolithic_19K+China_NEastAsia_Coastal_EN+Syalakh-Belkachi	0.00133046	Syalakh-Belkachi	0.920166	0.0910278	10.1086	FALSE	4	FALSE
Greenland_Saqqaq.SG	Yakutia_pop_orig_qpAdms_5b_Saqqaq+Athabask:Greenland_Saqqaq.SG=Russia_AfontovaGora3+KhatyrstyrCave_M+Transbaikal_EMN_old+Dzhilinda-1_M_N.SG	0.00133044	Russia_AfontovaGora3	-0.247314	0.100858	-2.4521	FALSE	4	FALSE
Greenland_Saqqaq.SG	Yakutia_pop_orig_qpAdms_5b_Saqqaq+Athabask:Greenland_Saqqaq.SG=Russia_AfontovaGora3+KhatyrstyrCave_M+Transbaikal_EMN_old+Dzhilinda-1_M_N.SG	0.00133044	KhatyrstyrCave_M	-0.661244	0.456065	-1.44989	FALSE	4	FALSE
Greenland_Saqqaq.SG	Yakutia_pop_orig_qpAdms_5b_Saqqaq+Athabask:Greenland_Saqqaq.SG=Russia_AfontovaGora3+KhatyrstyrCave_M+Transbaikal_EMN_old+Dzhilinda-1_M_N.SG	0.00133044	Transbaikal_EMN_old	0.103552	0.249047	0.415794	FALSE	4	FALSE
Greenland_Saqqaq.SG	Yakutia_pop_orig_qpAdms_5b_Saqqaq+Athabask:Greenland_Saqqaq.SG=Russia_AfontovaGora3+KhatyrstyrCave_M+Transbaikal_EMN_old+Dzhilinda-1_M_N.SG	0.00133044	Dzhilinda-1_M_N.SG	1.80501	0.422688	4.2703	FALSE	4	FALSE
Greenland_Saqqaq.SG	Yakutia_pop_orig_qpAdms_5b_Saqqaq+Athabask:Greenland_Saqqaq.SG=Ust_Kyakhta+China_SEastAsia_Coastal_EN+KhatyrstyrCave_M+Syalakh-Belkachi	0.00132468	Ust_Kyakhta	0.0209059	0.0486309	0.42989	FALSE	4	FALSE
Greenland_Saqqaq.SG	Yakutia_pop_orig_qpAdms_5b_Saqqaq+Athabask:Greenland_Saqqaq.SG=Ust_Kyakhta+China_SEastAsia_Coastal_EN+KhatyrstyrCave_M+Syalakh-Belkachi	0.00132468	China_SEastAsia_Coastal_EN	0.0166003	0.0348662	0.476114	FALSE	4	FALSE
Greenland_Saqqaq.SG	Yakutia_pop_orig_qpAdms_5b_Saqqaq+Athabask:Greenland_Saqqaq.SG=Ust_Kyakhta+China_SEastAsia_Coastal_EN+KhatyrstyrCave_M+Syalakh-Belkachi	0.00132468	KhatyrstyrCave_M	-0.0441059	0.0734147	-0.600778	FALSE	4	FALSE
Greenland_Saqqaq.SG	Yakutia_pop_orig_qpAdms_5b_Saqqaq+Athabask:Greenland_Saqqaq.SG=Ust_Kyakhta+China_SEastAsia_Coastal_EN+KhatyrstyrCave_M+Syalakh-Belkachi	0.00132468	Syalakh-Belkachi	1.0066	0.0964761	10.4337	FALSE	4	FALSE
Greenland_Saqqaq.SG	Yakutia_pop_orig_qpAdms_5b_Saqqaq+Athabask:Greenland_Saqqaq.SG=China_SEastAsia_Coastal_EN+KhatyrstyrCave_M+Syalakh-Belkachi+Cisbaikal_EN	0.00131218	China_SEastAsia_Coastal_EN	0.0170813	0.0331842	0.51474	FALSE	4	FALSE
Greenland_Saqqaq.SG	Yakutia_pop_orig_qpAdms_5b_Saqqaq+Athabask:Greenland_Saqqaq.SG=China_SEastAsia_Coastal_EN+KhatyrstyrCave_M+Syalakh-Belkachi+Cisbaikal_EN	0.00131218	KhatyrstyrCave_M	-0.128443	0.0820379	-1.56565	FALSE	4	FALSE
Greenland_Saqqaq.SG	Yakutia_pop_orig_qpAdms_5b_Saqqaq+Athabask:Greenland_Saqqaq.SG=China_SEastAsia_Coastal_EN+KhatyrstyrCave_M+Syalakh-Belkachi+Cisbaikal_EN	0.00131218	Syalakh-Belkachi	0.979304	0.0734409	13.3346	FALSE	4	FALSE
Greenland_Saqqaq.SG	Yakutia_pop_orig_qpAdms_5b_Saqqaq+Athabask:Greenland_Saqqaq.SG=China_SEastAsia_Coastal_EN+KhatyrstyrCave_M+Syalakh-Belkachi+Cisbaikal_EN	0.00131218	Cisbaikal_EN	0.132058	0.0889538	1.48457	FALSE	4	FALSE
Greenland_Saqqaq.SG	Yakutia_pop_orig_qpAdms_5b_Saqqaq+Athabask:Greenland_Saqqaq.SG=Altai_N_old+China_AmurRiver_Mesolithic+KhatyrstyrCave_M+Dzhilinda-1_M_N.SG	0.00131085	Altai_N_old	-0.799251	0.560003	-1.42723	FALSE	4	FALSE
Greenland_Saqqaq.SG	Yakutia_pop_orig_qpAdms_5b_Saqqaq+Athabask:Greenland_Saqqaq.SG=Altai_N_old+China_AmurRiver_Mesolithic+KhatyrstyrCave_M+Dzhilinda-1_M_N.SG	0.00131085	China_AmurRiver_Mesolithic	0.141458	0.262305	0.539288	FALSE	4	FALSE
Greenland_Saqqaq.SG	Yakutia_pop_orig_qpAdms_5b_Saqqaq+Athabask:Greenland_Saqqaq.SG=Altai_N_old+China_AmurRiver_Mesolithic+KhatyrstyrCave_M+Dzhilinda-1_M_N.SG	0.00131085	KhatyrstyrCave_M	-1.23904	1.13314	-1.09346	FALSE	4	FALSE
Greenland_Saqqaq.SG	Yakutia_pop_orig_qpAdms_5b_Saqqaq+Athabask:Greenland_Saqqaq.SG=Altai_N_old+China_AmurRiver_Mesolithic+KhatyrstyrCave_M+Dzhilinda-1_M_N.SG	0.00131085	Dzhilinda-1_M_N.SG	2.89683	1.47497	1.96399	FALSE	4	FALSE
Greenland_Saqqaq.SG	Yakutia_pop_orig_qpAdms_5b_Saqqaq+Athabask:Greenland_Saqqaq.SG=Ust_Kyakhta+Dzhilinda-1_M_N.SG+Mongolia_N_North+Cisbaikal_EN	0.00130605	Ust_Kyakhta	-0.145291	0.107753	-1.34838	FALSE	4	FALSE
Greenland_Saqqaq.SG	Yakutia_pop_orig_qpAdms_5b_Saqqaq+Athabask:Greenland_Saqqaq.SG=Ust_Kyakhta+Dzhilinda-1_M_N.SG+Mongolia_N_North+Cisbaikal_EN	0.00130605	Dzhilinda-1_M_N.SG	1.80308	0.431253	4.18103	FALSE	4	FALSE
Greenland_Saqqaq.SG	Yakutia_pop_orig_qpAdms_5b_Saqqaq+Athabask:Greenland_Saqqaq.SG=Ust_Kyakhta+Dzhilinda-1_M_N.SG+Mongolia_N_North+Cisbaikal_EN	0.00130605	Mongolia_N_North	2.56907	1.22627	2.09503	FALSE	4	FALSE
Greenland_Saqqaq.SG	Yakutia_pop_orig_qpAdms_5b_Saqqaq+Athabask:Greenland_Saqqaq.SG=Ust_Kyakhta+Dzhilinda-1_M_N.SG+Mongolia_N_North+Cisbaikal_EN	0.00130605	Cisbaikal_EN	-3.22686	1.60741	-2.00749	FALSE	4	FALSE
Greenland_Saqqaq.SG	Yakutia_pop_orig_qpAdms_5b_Saqqaq+Athabask:Greenland_Saqqaq.SG=China_AmurRiver_LPaleolithic_14K+China_NEastAsia_Inland_EN+Transbaikal_EMN_old+Transbaikal_EMN	0.0012991	China_AmurRiver_LPaleolithic_14K	3.88212	18.024	0.215386	FALSE	4	FALSE
Greenland_Saqqaq.SG	Yakutia_pop_orig_qpAdms_5b_Saqqaq+Athabask:Greenland_Saqqaq.SG=China_AmurRiver_LPaleolithic_14K+China_NEastAsia_Inland_EN+Transbaikal_EMN_old+Transbaikal_EMN	0.0012991	China_NEastAsia_Inland_EN	-16.4053	74.7446	-0.219485	FALSE	4	FALSE
Greenland_Saqqaq.SG	Yakutia_pop_orig_qpAdms_5b_Saqqaq+Athabask:Greenland_Saqqaq.SG=China_AmurRiver_LPaleolithic_14K+China_NEastAsia_Inland_EN+Transbaikal_EMN_old+Transbaikal_EMN	0.0012991	Transbaikal_EMN_old	-107.072	483.885	-0.221276	FALSE	4	FALSE
Greenland_Saqqaq.SG	Yakutia_pop_orig_qpAdms_5b_Saqqaq+Athabask:Greenland_Saqqaq.SG=China_AmurRiver_LPaleolithic_14K+China_NEastAsia_Inland_EN+Transbaikal_EMN_old+Transbaikal_EMN	0.0012991	Transbaikal_EMN	120.595	540.13	0.223271	FALSE	4	FALSE
Greenland_Saqqaq.SG	Yakutia_pop_orig_qpAdms_5b_Saqqaq+Athabask:Greenland_Saqqaq.SG=China_AmurRiver_EarlyN+Transbaikal_EMN_old+Dzhilinda-1_M_N.SG+Transbaikal_EMN	0.00129687	China_AmurRiver_EarlyN	-0.286733	0.484913	-0.591307	FALSE	4	FALSE
Greenland_Saqqaq.SG	Yakutia_pop_orig_qpAdms_5b_Saqqaq+Athabask:Greenland_Saqqaq.SG=China_AmurRiver_EarlyN+Transbaikal_EMN_old+Dzhilinda-1_M_N.SG+Transbaikal_EMN	0.00129687	Transbaikal_EMN_old	9.43001	15.0268	0.627545	FALSE	4	FALSE
Greenland_Saqqaq.SG	Yakutia_pop_orig_qpAdms_5b_Saqqaq+Athabask:Greenland_Saqqaq.SG=China_AmurRiver_EarlyN+Transbaikal_EMN_old+Dzhilinda-1_M_N.SG+Transbaikal_EMN	0.00129687	Dzhilinda-1_M_N.SG	1.03818	0.391899	2.64911	FALSE	4	FALSE
Greenland_Saqqaq.SG	Yakutia_pop_orig_qpAdms_5b_Saqqaq+Athabask:Greenland_Saqqaq.SG=China_AmurRiver_EarlyN+Transbaikal_EMN_old+Dzhilinda-1_M_N.SG+Transbaikal_EMN	0.00129687	Transbaikal_EMN	-9.18146	14.9567	-0.61387	FALSE	4	FALSE
Greenland_Saqqaq.SG	Yakutia_pop_orig_qpAdms_5b_Saqqaq+Athabask:Greenland_Saqqaq.SG=Ust_Kyakhta+KhatyrstyrCave_M+China_AmurRiver_N+Yakutia_LNBA	0.0012935	Ust_Kyakhta	-0.490991	0.634148	-0.774253	FALSE	4	FALSE
Greenland_Saqqaq.SG	Yakutia_pop_orig_qpAdms_5b_Saqqaq+Athabask:Greenland_Saqqaq.SG=Ust_Kyakhta+KhatyrstyrCave_M+China_AmurRiver_N+Yakutia_LNBA	0.0012935	KhatyrstyrCave_M	-4.18472	3.93025	-1.06475	FALSE	4	FALSE
Greenland_Saqqaq.SG	Yakutia_pop_orig_qpAdms_5b_Saqqaq+Athabask:Greenland_Saqqaq.SG=Ust_Kyakhta+KhatyrstyrCave_M+China_AmurRiver_N+Yakutia_LNBA	0.0012935	China_AmurRiver_N	1.21143	1.33465	0.907675	FALSE	4	FALSE
Greenland_Saqqaq.SG	Yakutia_pop_orig_qpAdms_5b_Saqqaq+Athabask:Greenland_Saqqaq.SG=Ust_Kyakhta+KhatyrstyrCave_M+China_AmurRiver_N+Yakutia_LNBA	0.0012935	Yakutia_LNBA	4.46429	3.25209	1.37275	FALSE	4	FALSE
Greenland_Saqqaq.SG	Yakutia_pop_orig_qpAdms_5b_Saqqaq+Athabask:Greenland_Saqqaq.SG=Khaiyrgas.SG+China_AmurRiver_LPaleolithic_14K+Kolyma_M.SG+Transbaikal_EMN_old	0.00128281	Khaiyrgas.SG	-1.02091	0.278899	-3.66048	FALSE	4	FALSE
Greenland_Saqqaq.SG	Yakutia_pop_orig_qpAdms_5b_Saqqaq+Athabask:Greenland_Saqqaq.SG=Khaiyrgas.SG+China_AmurRiver_LPaleolithic_14K+Kolyma_M.SG+Transbaikal_EMN_old	0.00128281	China_AmurRiver_LPaleolithic_14K	-0.494994	0.12652	-3.91239	FALSE	4	FALSE
Greenland_Saqqaq.SG	Yakutia_pop_orig_qpAdms_5b_Saqqaq+Athabask:Greenland_Saqqaq.SG=Khaiyrgas.SG+China_AmurRiver_LPaleolithic_14K+Kolyma_M.SG+Transbaikal_EMN_old	0.00128281	Kolyma_M.SG	1.97543	0.370276	5.33501	FALSE	4	FALSE
Greenland_Saqqaq.SG	Yakutia_pop_orig_qpAdms_5b_Saqqaq+Athabask:Greenland_Saqqaq.SG=Khaiyrgas.SG+China_AmurRiver_LPaleolithic_14K+Kolyma_M.SG+Transbaikal_EMN_old	0.00128281	Transbaikal_EMN_old	0.540475	0.099024	5.45802	FALSE	4	FALSE
Greenland_Saqqaq.SG	Yakutia_pop_orig_qpAdms_5b_Saqqaq+Athabask:Greenland_Saqqaq.SG=China_AmurRiver_EarlyN+China_NEastAsia_Inland_EN+Syalakh-Belkachi+Transbaikal_EMN	0.00128025	China_AmurRiver_EarlyN	-0.0453712	0.0537185	-0.84461	FALSE	4	FALSE
Greenland_Saqqaq.SG	Yakutia_pop_orig_qpAdms_5b_Saqqaq+Athabask:Greenland_Saqqaq.SG=China_AmurRiver_EarlyN+China_NEastAsia_Inland_EN+Syalakh-Belkachi+Transbaikal_EMN	0.00128025	China_NEastAsia_Inland_EN	0.249804	0.145532	1.71649	FALSE	4	FALSE
Greenland_Saqqaq.SG	Yakutia_pop_orig_qpAdms_5b_Saqqaq+Athabask:Greenland_Saqqaq.SG=China_AmurRiver_EarlyN+China_NEastAsia_Inland_EN+Syalakh-Belkachi+Transbaikal_EMN	0.00128025	Syalakh-Belkachi	0.964503	0.053219	18.1233	FALSE	4	FALSE
Greenland_Saqqaq.SG	Yakutia_pop_orig_qpAdms_5b_Saqqaq+Athabask:Greenland_Saqqaq.SG=China_AmurRiver_EarlyN+China_NEastAsia_Inland_EN+Syalakh-Belkachi+Transbaikal_EMN	0.00128025	Transbaikal_EMN	-0.168935	0.127898	-1.32086	FALSE	4	FALSE
Greenland_Saqqaq.SG	Yakutia_pop_orig_qpAdms_5b_Saqqaq+Athabask:Greenland_Saqqaq.SG=China_NEastAsia_Coastal_EN+China_NEastAsia_Inland_EN+China_AmurRiver_N+Cisbaikal_EN	0.0012731	China_NEastAsia_Coastal_EN	1.7257	0.493774	3.49491	FALSE	4	FALSE
Greenland_Saqqaq.SG	Yakutia_pop_orig_qpAdms_5b_Saqqaq+Athabask:Greenland_Saqqaq.SG=China_NEastAsia_Coastal_EN+China_NEastAsia_Inland_EN+China_AmurRiver_N+Cisbaikal_EN	0.0012731	China_NEastAsia_Inland_EN	-4.44849	0.920167	-4.83444	FALSE	4	FALSE
Greenland_Saqqaq.SG	Yakutia_pop_orig_qpAdms_5b_Saqqaq+Athabask:Greenland_Saqqaq.SG=China_NEastAsia_Coastal_EN+China_NEastAsia_Inland_EN+China_AmurRiver_N+Cisbaikal_EN	0.0012731	China_AmurRiver_N	-0.0757504	0.293568	-0.258034	FALSE	4	FALSE
Greenland_Saqqaq.SG	Yakutia_pop_orig_qpAdms_5b_Saqqaq+Athabask:Greenland_Saqqaq.SG=China_NEastAsia_Coastal_EN+China_NEastAsia_Inland_EN+China_AmurRiver_N+Cisbaikal_EN	0.0012731	Cisbaikal_EN	3.79854	0.619379	6.13283	FALSE	4	FALSE
Greenland_Saqqaq.SG	Yakutia_pop_orig_qpAdms_5b_Saqqaq+Athabask:Greenland_Saqqaq.SG=China_SEastAsia_Coastal_EN+Transbaikal_EMN_old+Syalakh-Belkachi+Transbaikal_EMN	0.00126613	China_SEastAsia_Coastal_EN	-0.00794144	0.0635386	-0.124986	FALSE	4	FALSE
Greenland_Saqqaq.SG	Yakutia_pop_orig_qpAdms_5b_Saqqaq+Athabask:Greenland_Saqqaq.SG=China_SEastAsia_Coastal_EN+Transbaikal_EMN_old+Syalakh-Belkachi+Transbaikal_EMN	0.00126613	Transbaikal_EMN_old	1.83303	2.70737	0.677054	FALSE	4	FALSE
Greenland_Saqqaq.SG	Yakutia_pop_orig_qpAdms_5b_Saqqaq+Athabask:Greenland_Saqqaq.SG=China_SEastAsia_Coastal_EN+Transbaikal_EMN_old+Syalakh-Belkachi+Transbaikal_EMN	0.00126613	Syalakh-Belkachi	1.01531	0.115099	8.82117	FALSE	4	FALSE
Greenland_Saqqaq.SG	Yakutia_pop_orig_qpAdms_5b_Saqqaq+Athabask:Greenland_Saqqaq.SG=China_SEastAsia_Coastal_EN+Transbaikal_EMN_old+Syalakh-Belkachi+Transbaikal_EMN	0.00126613	Transbaikal_EMN	-1.8404	2.75267	-0.668588	FALSE	4	FALSE
Greenland_Saqqaq.SG	Yakutia_pop_orig_qpAdms_5b_Saqqaq+Athabask:Greenland_Saqqaq.SG=China_AmurRiver_LPaleolithic_19K+China_SEastAsia_Coastal_EN+KhatyrstyrCave_M+China_AmurRiver_N	0.00126385	China_AmurRiver_LPaleolithic_19K	-4.53545	2.23384	-2.03034	FALSE	4	FALSE
Greenland_Saqqaq.SG	Yakutia_pop_orig_qpAdms_5b_Saqqaq+Athabask:Greenland_Saqqaq.SG=China_AmurRiver_LPaleolithic_19K+China_SEastAsia_Coastal_EN+KhatyrstyrCave_M+China_AmurRiver_N	0.00126385	China_SEastAsia_Coastal_EN	3.20127	1.45936	2.19361	FALSE	4	FALSE
Greenland_Saqqaq.SG	Yakutia_pop_orig_qpAdms_5b_Saqqaq+Athabask:Greenland_Saqqaq.SG=China_AmurRiver_LPaleolithic_19K+China_SEastAsia_Coastal_EN+KhatyrstyrCave_M+China_AmurRiver_N	0.00126385	KhatyrstyrCave_M	2.70899	0.637278	4.25088	FALSE	4	FALSE
Greenland_Saqqaq.SG	Yakutia_pop_orig_qpAdms_5b_Saqqaq+Athabask:Greenland_Saqqaq.SG=China_AmurRiver_LPaleolithic_19K+China_SEastAsia_Coastal_EN+KhatyrstyrCave_M+China_AmurRiver_N	0.00126385	China_AmurRiver_N	-0.374812	0.682424	-0.549236	FALSE	4	FALSE
Greenland_Saqqaq.SG	Yakutia_pop_orig_qpAdms_5b_Saqqaq+Athabask:Greenland_Saqqaq.SG=Khaiyrgas.SG+Syalakh-Belkachi+Altai_N+Cisbaikal_LNBA	0.00126247	Khaiyrgas.SG	0.224427	0.11809	1.90047	FALSE	4	FALSE
Greenland_Saqqaq.SG	Yakutia_pop_orig_qpAdms_5b_Saqqaq+Athabask:Greenland_Saqqaq.SG=Khaiyrgas.SG+Syalakh-Belkachi+Altai_N+Cisbaikal_LNBA	0.00126247	Syalakh-Belkachi	0.800268	0.0704995	11.3514	FALSE	4	FALSE
Greenland_Saqqaq.SG	Yakutia_pop_orig_qpAdms_5b_Saqqaq+Athabask:Greenland_Saqqaq.SG=Khaiyrgas.SG+Syalakh-Belkachi+Altai_N+Cisbaikal_LNBA	0.00126247	Altai_N	-0.13264	0.0702718	-1.88753	FALSE	4	FALSE
Greenland_Saqqaq.SG	Yakutia_pop_orig_qpAdms_5b_Saqqaq+Athabask:Greenland_Saqqaq.SG=Khaiyrgas.SG+Syalakh-Belkachi+Altai_N+Cisbaikal_LNBA	0.00126247	Cisbaikal_LNBA	0.107945	0.0719411	1.50046	FALSE	4	FALSE
Greenland_Saqqaq.SG	Yakutia_pop_orig_qpAdms_5b_Saqqaq+Athabask:Greenland_Saqqaq.SG=Transbaikal_EMN_old+Dzhilinda-1_M_N.SG+Mongolia_N_North+Cisbaikal_LNBA	0.00126024	Transbaikal_EMN_old	-1.95698	1.16581	-1.67865	FALSE	4	FALSE
Greenland_Saqqaq.SG	Yakutia_pop_orig_qpAdms_5b_Saqqaq+Athabask:Greenland_Saqqaq.SG=Transbaikal_EMN_old+Dzhilinda-1_M_N.SG+Mongolia_N_North+Cisbaikal_LNBA	0.00126024	Dzhilinda-1_M_N.SG	1.41152	0.239662	5.88961	FALSE	4	FALSE
Greenland_Saqqaq.SG	Yakutia_pop_orig_qpAdms_5b_Saqqaq+Athabask:Greenland_Saqqaq.SG=Transbaikal_EMN_old+Dzhilinda-1_M_N.SG+Mongolia_N_North+Cisbaikal_LNBA	0.00126024	Mongolia_N_North	2.26636	1.26282	1.79468	FALSE	4	FALSE
Greenland_Saqqaq.SG	Yakutia_pop_orig_qpAdms_5b_Saqqaq+Athabask:Greenland_Saqqaq.SG=Transbaikal_EMN_old+Dzhilinda-1_M_N.SG+Mongolia_N_North+Cisbaikal_LNBA	0.00126024	Cisbaikal_LNBA	-0.720899	0.315917	-2.28192	FALSE	4	FALSE
Greenland_Saqqaq.SG	Yakutia_pop_orig_qpAdms_5b_Saqqaq+Athabask:Greenland_Saqqaq.SG=China_SEastAsia_Coastal_EN+KhatyrstyrCave_M+China_AmurRiver_N+Yakutia_LNBA	0.00125669	China_SEastAsia_Coastal_EN	-0.204487	0.387862	-0.527216	FALSE	4	FALSE
Greenland_Saqqaq.SG	Yakutia_pop_orig_qpAdms_5b_Saqqaq+Athabask:Greenland_Saqqaq.SG=China_SEastAsia_Coastal_EN+KhatyrstyrCave_M+China_AmurRiver_N+Yakutia_LNBA	0.00125669	KhatyrstyrCave_M	-3.51788	2.97915	-1.18084	FALSE	4	FALSE
Greenland_Saqqaq.SG	Yakutia_pop_orig_qpAdms_5b_Saqqaq+Athabask:Greenland_Saqqaq.SG=China_SEastAsia_Coastal_EN+KhatyrstyrCave_M+China_AmurRiver_N+Yakutia_LNBA	0.00125669	China_AmurRiver_N	1.36206	1.46623	0.928959	FALSE	4	FALSE
Greenland_Saqqaq.SG	Yakutia_pop_orig_qpAdms_5b_Saqqaq+Athabask:Greenland_Saqqaq.SG=China_SEastAsia_Coastal_EN+KhatyrstyrCave_M+China_AmurRiver_N+Yakutia_LNBA	0.00125669	Yakutia_LNBA	3.36031	1.88211	1.78539	FALSE	4	FALSE
Greenland_Saqqaq.SG	Yakutia_pop_orig_qpAdms_5b_Saqqaq+Athabask:Greenland_Saqqaq.SG=KhatyrstyrCave_M+Mongolia_N_North+China_AmurRiver_N+Yakutia_LNBA	0.00125192	KhatyrstyrCave_M	-1.87411	1.18629	-1.5798	FALSE	4	FALSE
Greenland_Saqqaq.SG	Yakutia_pop_orig_qpAdms_5b_Saqqaq+Athabask:Greenland_Saqqaq.SG=KhatyrstyrCave_M+Mongolia_N_North+China_AmurRiver_N+Yakutia_LNBA	0.00125192	Mongolia_N_North	-0.373957	0.273903	-1.36529	FALSE	4	FALSE
Greenland_Saqqaq.SG	Yakutia_pop_orig_qpAdms_5b_Saqqaq+Athabask:Greenland_Saqqaq.SG=KhatyrstyrCave_M+Mongolia_N_North+China_AmurRiver_N+Yakutia_LNBA	0.00125192	China_AmurRiver_N	0.569754	0.470785	1.21022	FALSE	4	FALSE
Greenland_Saqqaq.SG	Yakutia_pop_orig_qpAdms_5b_Saqqaq+Athabask:Greenland_Saqqaq.SG=KhatyrstyrCave_M+Mongolia_N_North+China_AmurRiver_N+Yakutia_LNBA	0.00125192	Yakutia_LNBA	2.67831	0.715508	3.74323	FALSE	4	FALSE
Greenland_Saqqaq.SG	Yakutia_pop_orig_qpAdms_5b_Saqqaq+Athabask:Greenland_Saqqaq.SG=Russia_AfontovaGora3+China_AmurRiver_LPaleolithic_14K+Dzhilinda-1_M_N.SG+Yakutia_LNBA	0.00124622	Russia_AfontovaGora3	-0.605059	0.400118	-1.5122	FALSE	4	FALSE
Greenland_Saqqaq.SG	Yakutia_pop_orig_qpAdms_5b_Saqqaq+Athabask:Greenland_Saqqaq.SG=Russia_AfontovaGora3+China_AmurRiver_LPaleolithic_14K+Dzhilinda-1_M_N.SG+Yakutia_LNBA	0.00124622	China_AmurRiver_LPaleolithic_14K	-0.370827	0.240533	-1.54169	FALSE	4	FALSE
Greenland_Saqqaq.SG	Yakutia_pop_orig_qpAdms_5b_Saqqaq+Athabask:Greenland_Saqqaq.SG=Russia_AfontovaGora3+China_AmurRiver_LPaleolithic_14K+Dzhilinda-1_M_N.SG+Yakutia_LNBA	0.00124622	Dzhilinda-1_M_N.SG	3.84235	2.1074	1.82327	FALSE	4	FALSE
Greenland_Saqqaq.SG	Yakutia_pop_orig_qpAdms_5b_Saqqaq+Athabask:Greenland_Saqqaq.SG=Russia_AfontovaGora3+China_AmurRiver_LPaleolithic_14K+Dzhilinda-1_M_N.SG+Yakutia_LNBA	0.00124622	Yakutia_LNBA	-1.86646	1.52787	-1.22161	FALSE	4	FALSE
Greenland_Saqqaq.SG	Yakutia_pop_orig_qpAdms_5b_Saqqaq+Athabask:Greenland_Saqqaq.SG=KhatyrstyrCave_M+Transbaikal_EMN_old+Mongolia_N_North+Cisbaikal_EN	0.00124612	KhatyrstyrCave_M	2.93883	6.48443	0.453214	FALSE	4	FALSE
Greenland_Saqqaq.SG	Yakutia_pop_orig_qpAdms_5b_Saqqaq+Athabask:Greenland_Saqqaq.SG=KhatyrstyrCave_M+Transbaikal_EMN_old+Mongolia_N_North+Cisbaikal_EN	0.00124612	Transbaikal_EMN_old	-6.62991	17.2351	-0.384675	FALSE	4	FALSE
Greenland_Saqqaq.SG	Yakutia_pop_orig_qpAdms_5b_Saqqaq+Athabask:Greenland_Saqqaq.SG=KhatyrstyrCave_M+Transbaikal_EMN_old+Mongolia_N_North+Cisbaikal_EN	0.00124612	Mongolia_N_North	4.41601	18.3066	0.241225	FALSE	4	FALSE
Greenland_Saqqaq.SG	Yakutia_pop_orig_qpAdms_5b_Saqqaq+Athabask:Greenland_Saqqaq.SG=KhatyrstyrCave_M+Transbaikal_EMN_old+Mongolia_N_North+Cisbaikal_EN	0.00124612	Cisbaikal_EN	0.275069	7.59634	0.0362108	FALSE	4	FALSE
Greenland_Saqqaq.SG	Yakutia_pop_orig_qpAdms_5b_Saqqaq+Athabask:Greenland_Saqqaq.SG=China_AmurRiver_EarlyN+China_SEastAsia_Coastal_EN+KhatyrstyrCave_M+Yakutia_LNBA	0.00124606	China_AmurRiver_EarlyN	1.36159	1.66192	0.819283	FALSE	4	FALSE
Greenland_Saqqaq.SG	Yakutia_pop_orig_qpAdms_5b_Saqqaq+Athabask:Greenland_Saqqaq.SG=China_AmurRiver_EarlyN+China_SEastAsia_Coastal_EN+KhatyrstyrCave_M+Yakutia_LNBA	0.00124606	China_SEastAsia_Coastal_EN	-0.26756	0.510308	-0.524311	FALSE	4	FALSE
Greenland_Saqqaq.SG	Yakutia_pop_orig_qpAdms_5b_Saqqaq+Athabask:Greenland_Saqqaq.SG=China_AmurRiver_EarlyN+China_SEastAsia_Coastal_EN+KhatyrstyrCave_M+Yakutia_LNBA	0.00124606	KhatyrstyrCave_M	-3.93292	3.80772	-1.03288	FALSE	4	FALSE
Greenland_Saqqaq.SG	Yakutia_pop_orig_qpAdms_5b_Saqqaq+Athabask:Greenland_Saqqaq.SG=China_AmurRiver_EarlyN+China_SEastAsia_Coastal_EN+KhatyrstyrCave_M+Yakutia_LNBA	0.00124606	Yakutia_LNBA	3.83889	2.6331	1.45794	FALSE	4	FALSE
Greenland_Saqqaq.SG	Yakutia_pop_orig_qpAdms_5b_Saqqaq+Athabask:Greenland_Saqqaq.SG=Altai_N_old+Transbaikal_EMN_old+Transbaikal_EMN+China_AmurRiver_N	0.00124469	Altai_N_old	1.2058	4.04548	0.298061	FALSE	4	FALSE
Greenland_Saqqaq.SG	Yakutia_pop_orig_qpAdms_5b_Saqqaq+Athabask:Greenland_Saqqaq.SG=Altai_N_old+Transbaikal_EMN_old+Transbaikal_EMN+China_AmurRiver_N	0.00124469	Transbaikal_EMN_old	65.9516	289.251	0.228008	FALSE	4	FALSE
Greenland_Saqqaq.SG	Yakutia_pop_orig_qpAdms_5b_Saqqaq+Athabask:Greenland_Saqqaq.SG=Altai_N_old+Transbaikal_EMN_old+Transbaikal_EMN+China_AmurRiver_N	0.00124469	Transbaikal_EMN	-65.7797	291.289	-0.225823	FALSE	4	FALSE
Greenland_Saqqaq.SG	Yakutia_pop_orig_qpAdms_5b_Saqqaq+Athabask:Greenland_Saqqaq.SG=Altai_N_old+Transbaikal_EMN_old+Transbaikal_EMN+China_AmurRiver_N	0.00124469	China_AmurRiver_N	-0.377715	3.10512	-0.121643	FALSE	4	FALSE
Greenland_Saqqaq.SG	Yakutia_pop_orig_qpAdms_5b_Saqqaq+Athabask:Greenland_Saqqaq.SG=China_SEastAsia_Coastal_EN+Kolyma_M.SG+Dzhilinda-1_M_N.SG+Mongolia_N_North	0.00123939	China_SEastAsia_Coastal_EN	0.776402	1.26438	0.614059	FALSE	4	FALSE
Greenland_Saqqaq.SG	Yakutia_pop_orig_qpAdms_5b_Saqqaq+Athabask:Greenland_Saqqaq.SG=China_SEastAsia_Coastal_EN+Kolyma_M.SG+Dzhilinda-1_M_N.SG+Mongolia_N_North	0.00123939	Kolyma_M.SG	-3.44054	5.1519	-0.667819	FALSE	4	FALSE
Greenland_Saqqaq.SG	Yakutia_pop_orig_qpAdms_5b_Saqqaq+Athabask:Greenland_Saqqaq.SG=China_SEastAsia_Coastal_EN+Kolyma_M.SG+Dzhilinda-1_M_N.SG+Mongolia_N_North	0.00123939	Dzhilinda-1_M_N.SG	4.40866	5.33114	0.826963	FALSE	4	FALSE
Greenland_Saqqaq.SG	Yakutia_pop_orig_qpAdms_5b_Saqqaq+Athabask:Greenland_Saqqaq.SG=China_SEastAsia_Coastal_EN+Kolyma_M.SG+Dzhilinda-1_M_N.SG+Mongolia_N_North	0.00123939	Mongolia_N_North	-0.744521	1.44288	-0.515998	FALSE	4	FALSE
Greenland_Saqqaq.SG	Yakutia_pop_orig_qpAdms_5b_Saqqaq+Athabask:Greenland_Saqqaq.SG=Russia_AfontovaGora3+China_AmurRiver_LPaleolithic_14K+Kolyma_M.SG+Dzhilinda-1_M_N.SG	0.00123814	Russia_AfontovaGora3	0.168897	0.23734	0.711625	FALSE	4	FALSE
Greenland_Saqqaq.SG	Yakutia_pop_orig_qpAdms_5b_Saqqaq+Athabask:Greenland_Saqqaq.SG=Russia_AfontovaGora3+China_AmurRiver_LPaleolithic_14K+Kolyma_M.SG+Dzhilinda-1_M_N.SG	0.00123814	China_AmurRiver_LPaleolithic_14K	0.256705	0.333128	0.770591	FALSE	4	FALSE
Greenland_Saqqaq.SG	Yakutia_pop_orig_qpAdms_5b_Saqqaq+Athabask:Greenland_Saqqaq.SG=Russia_AfontovaGora3+China_AmurRiver_LPaleolithic_14K+Kolyma_M.SG+Dzhilinda-1_M_N.SG	0.00123814	Kolyma_M.SG	-1.98015	1.56242	-1.26736	FALSE	4	FALSE
Greenland_Saqqaq.SG	Yakutia_pop_orig_qpAdms_5b_Saqqaq+Athabask:Greenland_Saqqaq.SG=Russia_AfontovaGora3+China_AmurRiver_LPaleolithic_14K+Kolyma_M.SG+Dzhilinda-1_M_N.SG	0.00123814	Dzhilinda-1_M_N.SG	2.55455	1.04075	2.45453	FALSE	4	FALSE
Greenland_Saqqaq.SG	Yakutia_pop_orig_qpAdms_5b_Saqqaq+Athabask:Greenland_Saqqaq.SG=Russia_AfontovaGora3+China_AmurRiver_LPaleolithic_19K+KhatyrstyrCave_M+Syalakh-Belkachi	0.00123813	Russia_AfontovaGora3	-0.0446517	0.0414718	-1.07668	FALSE	4	FALSE
Greenland_Saqqaq.SG	Yakutia_pop_orig_qpAdms_5b_Saqqaq+Athabask:Greenland_Saqqaq.SG=Russia_AfontovaGora3+China_AmurRiver_LPaleolithic_19K+KhatyrstyrCave_M+Syalakh-Belkachi	0.00123813	China_AmurRiver_LPaleolithic_19K	0.0819026	0.0722952	1.13289	FALSE	4	FALSE
Greenland_Saqqaq.SG	Yakutia_pop_orig_qpAdms_5b_Saqqaq+Athabask:Greenland_Saqqaq.SG=Russia_AfontovaGora3+China_AmurRiver_LPaleolithic_19K+KhatyrstyrCave_M+Syalakh-Belkachi	0.00123813	KhatyrstyrCave_M	-0.236048	0.212936	-1.10854	FALSE	4	FALSE
Greenland_Saqqaq.SG	Yakutia_pop_orig_qpAdms_5b_Saqqaq+Athabask:Greenland_Saqqaq.SG=Russia_AfontovaGora3+China_AmurRiver_LPaleolithic_19K+KhatyrstyrCave_M+Syalakh-Belkachi	0.00123813	Syalakh-Belkachi	1.1988	0.205748	5.82652	FALSE	4	FALSE
Greenland_Saqqaq.SG	Yakutia_pop_orig_qpAdms_5b_Saqqaq+Athabask:Greenland_Saqqaq.SG=KhatyrstyrCave_M+Kolyma_M.SG+Transbaikal_EMN_old+Cisbaikal_EN	0.00122514	KhatyrstyrCave_M	1.21666	0.451277	2.69603	FALSE	4	FALSE
Greenland_Saqqaq.SG	Yakutia_pop_orig_qpAdms_5b_Saqqaq+Athabask:Greenland_Saqqaq.SG=KhatyrstyrCave_M+Kolyma_M.SG+Transbaikal_EMN_old+Cisbaikal_EN	0.00122514	Kolyma_M.SG	0.142547	0.18112	0.787031	FALSE	4	FALSE
Greenland_Saqqaq.SG	Yakutia_pop_orig_qpAdms_5b_Saqqaq+Athabask:Greenland_Saqqaq.SG=KhatyrstyrCave_M+Kolyma_M.SG+Transbaikal_EMN_old+Cisbaikal_EN	0.00122514	Transbaikal_EMN_old	-1.95425	0.873676	-2.23682	FALSE	4	FALSE
Greenland_Saqqaq.SG	Yakutia_pop_orig_qpAdms_5b_Saqqaq+Athabask:Greenland_Saqqaq.SG=KhatyrstyrCave_M+Kolyma_M.SG+Transbaikal_EMN_old+Cisbaikal_EN	0.00122514	Cisbaikal_EN	1.59505	0.651049	2.44997	FALSE	4	FALSE
Greenland_Saqqaq.SG	Yakutia_pop_orig_qpAdms_5b_Saqqaq+Athabask:Greenland_Saqqaq.SG=Khaiyrgas.SG+Kolyma_M.SG+Transbaikal_EMN_old+China_AmurRiver_N	0.00122126	Khaiyrgas.SG	-1.12986	0.315091	-3.58581	FALSE	4	FALSE
Greenland_Saqqaq.SG	Yakutia_pop_orig_qpAdms_5b_Saqqaq+Athabask:Greenland_Saqqaq.SG=Khaiyrgas.SG+Kolyma_M.SG+Transbaikal_EMN_old+China_AmurRiver_N	0.00122126	Kolyma_M.SG	2.0706	0.40772	5.0785	FALSE	4	FALSE
Greenland_Saqqaq.SG	Yakutia_pop_orig_qpAdms_5b_Saqqaq+Athabask:Greenland_Saqqaq.SG=Khaiyrgas.SG+Kolyma_M.SG+Transbaikal_EMN_old+China_AmurRiver_N	0.00122126	Transbaikal_EMN_old	0.648536	0.119625	5.42141	FALSE	4	FALSE
Greenland_Saqqaq.SG	Yakutia_pop_orig_qpAdms_5b_Saqqaq+Athabask:Greenland_Saqqaq.SG=Khaiyrgas.SG+Kolyma_M.SG+Transbaikal_EMN_old+China_AmurRiver_N	0.00122126	China_AmurRiver_N	-0.589284	0.160554	-3.67032	FALSE	4	FALSE
Greenland_Saqqaq.SG	Yakutia_pop_orig_qpAdms_5b_Saqqaq+Athabask:Greenland_Saqqaq.SG=China_SEastAsia_Coastal_EN+Transbaikal_EMN+Cisbaikal_EN+Yakutia_LNBA	0.00122119	China_SEastAsia_Coastal_EN	0.0133233	0.0394001	0.338154	FALSE	4	FALSE
Greenland_Saqqaq.SG	Yakutia_pop_orig_qpAdms_5b_Saqqaq+Athabask:Greenland_Saqqaq.SG=China_SEastAsia_Coastal_EN+Transbaikal_EMN+Cisbaikal_EN+Yakutia_LNBA	0.00122119	Transbaikal_EMN	-1.15107	0.163148	-7.05535	FALSE	4	FALSE
Greenland_Saqqaq.SG	Yakutia_pop_orig_qpAdms_5b_Saqqaq+Athabask:Greenland_Saqqaq.SG=China_SEastAsia_Coastal_EN+Transbaikal_EMN+Cisbaikal_EN+Yakutia_LNBA	0.00122119	Cisbaikal_EN	0.636881	0.197736	3.22087	FALSE	4	FALSE
Greenland_Saqqaq.SG	Yakutia_pop_orig_qpAdms_5b_Saqqaq+Athabask:Greenland_Saqqaq.SG=China_SEastAsia_Coastal_EN+Transbaikal_EMN+Cisbaikal_EN+Yakutia_LNBA	0.00122119	Yakutia_LNBA	1.50086	0.118713	12.6428	FALSE	4	FALSE
Greenland_Saqqaq.SG	Yakutia_pop_orig_qpAdms_5b_Saqqaq+Athabask:Greenland_Saqqaq.SG=China_AmurRiver_LPaleolithic_19K+China_AmurRiver_EarlyN+KhatyrstyrCave_M+Yakutia_LNBA	0.00122113	China_AmurRiver_LPaleolithic_19K	-0.431964	0.571691	-0.75559	FALSE	4	FALSE
Greenland_Saqqaq.SG	Yakutia_pop_orig_qpAdms_5b_Saqqaq+Athabask:Greenland_Saqqaq.SG=China_AmurRiver_LPaleolithic_19K+China_AmurRiver_EarlyN+KhatyrstyrCave_M+Yakutia_LNBA	0.00122113	China_AmurRiver_EarlyN	1.13384	1.0674	1.06224	FALSE	4	FALSE
Greenland_Saqqaq.SG	Yakutia_pop_orig_qpAdms_5b_Saqqaq+Athabask:Greenland_Saqqaq.SG=China_AmurRiver_LPaleolithic_19K+China_AmurRiver_EarlyN+KhatyrstyrCave_M+Yakutia_LNBA	0.00122113	KhatyrstyrCave_M	-3.12946	2.18982	-1.42909	FALSE	4	FALSE
Greenland_Saqqaq.SG	Yakutia_pop_orig_qpAdms_5b_Saqqaq+Athabask:Greenland_Saqqaq.SG=China_AmurRiver_LPaleolithic_19K+China_AmurRiver_EarlyN+KhatyrstyrCave_M+Yakutia_LNBA	0.00122113	Yakutia_LNBA	3.42759	1.61905	2.11703	FALSE	4	FALSE
Greenland_Saqqaq.SG	Yakutia_pop_orig_qpAdms_5b_Saqqaq+Athabask:Greenland_Saqqaq.SG=China_AmurRiver_LPaleolithic_19K+KhatyrstyrCave_M+China_AmurRiver_N+Yakutia_LNBA	0.0012135	China_AmurRiver_LPaleolithic_19K	-0.372546	0.463877	-0.803114	FALSE	4	FALSE
Greenland_Saqqaq.SG	Yakutia_pop_orig_qpAdms_5b_Saqqaq+Athabask:Greenland_Saqqaq.SG=China_AmurRiver_LPaleolithic_19K+KhatyrstyrCave_M+China_AmurRiver_N+Yakutia_LNBA	0.0012135	KhatyrstyrCave_M	-2.78211	1.74501	-1.59432	FALSE	4	FALSE
Greenland_Saqqaq.SG	Yakutia_pop_orig_qpAdms_5b_Saqqaq+Athabask:Greenland_Saqqaq.SG=China_AmurRiver_LPaleolithic_19K+KhatyrstyrCave_M+China_AmurRiver_N+Yakutia_LNBA	0.0012135	China_AmurRiver_N	1.10804	0.948358	1.16837	FALSE	4	FALSE
Greenland_Saqqaq.SG	Yakutia_pop_orig_qpAdms_5b_Saqqaq+Athabask:Greenland_Saqqaq.SG=China_AmurRiver_LPaleolithic_19K+KhatyrstyrCave_M+China_AmurRiver_N+Yakutia_LNBA	0.0012135	Yakutia_LNBA	3.04662	1.19561	2.54817	FALSE	4	FALSE
Greenland_Saqqaq.SG	Yakutia_pop_orig_qpAdms_5b_Saqqaq+Athabask:Greenland_Saqqaq.SG=China_SEastAsia_Coastal_EN+KhatyrstyrCave_M+Dzhilinda-1_M_N.SG+Syalakh-Belkachi	0.00121336	China_SEastAsia_Coastal_EN	0.182948	0.499029	0.366608	FALSE	4	FALSE
Greenland_Saqqaq.SG	Yakutia_pop_orig_qpAdms_5b_Saqqaq+Athabask:Greenland_Saqqaq.SG=China_SEastAsia_Coastal_EN+KhatyrstyrCave_M+Dzhilinda-1_M_N.SG+Syalakh-Belkachi	0.00121336	KhatyrstyrCave_M	-0.540001	1.3884	-0.388937	FALSE	4	FALSE
Greenland_Saqqaq.SG	Yakutia_pop_orig_qpAdms_5b_Saqqaq+Athabask:Greenland_Saqqaq.SG=China_SEastAsia_Coastal_EN+KhatyrstyrCave_M+Dzhilinda-1_M_N.SG+Syalakh-Belkachi	0.00121336	Dzhilinda-1_M_N.SG	-1.5614	4.21205	-0.370697	FALSE	4	FALSE
Greenland_Saqqaq.SG	Yakutia_pop_orig_qpAdms_5b_Saqqaq+Athabask:Greenland_Saqqaq.SG=China_SEastAsia_Coastal_EN+KhatyrstyrCave_M+Dzhilinda-1_M_N.SG+Syalakh-Belkachi	0.00121336	Syalakh-Belkachi	2.91845	5.09879	0.572381	FALSE	4	FALSE
Greenland_Saqqaq.SG	Yakutia_pop_orig_qpAdms_5b_Saqqaq+Athabask:Greenland_Saqqaq.SG=China_NEastAsia_Inland_EN+Transbaikal_EMN_old+Syalakh-Belkachi+Cisbaikal_LNBA	0.0012116	China_NEastAsia_Inland_EN	0.0873666	0.115136	0.75881	FALSE	4	FALSE
Greenland_Saqqaq.SG	Yakutia_pop_orig_qpAdms_5b_Saqqaq+Athabask:Greenland_Saqqaq.SG=China_NEastAsia_Inland_EN+Transbaikal_EMN_old+Syalakh-Belkachi+Cisbaikal_LNBA	0.0012116	Transbaikal_EMN_old	-0.0749087	0.117704	-0.636414	FALSE	4	FALSE
Greenland_Saqqaq.SG	Yakutia_pop_orig_qpAdms_5b_Saqqaq+Athabask:Greenland_Saqqaq.SG=China_NEastAsia_Inland_EN+Transbaikal_EMN_old+Syalakh-Belkachi+Cisbaikal_LNBA	0.0012116	Syalakh-Belkachi	0.873207	0.0831314	10.5039	FALSE	4	FALSE
Greenland_Saqqaq.SG	Yakutia_pop_orig_qpAdms_5b_Saqqaq+Athabask:Greenland_Saqqaq.SG=China_NEastAsia_Inland_EN+Transbaikal_EMN_old+Syalakh-Belkachi+Cisbaikal_LNBA	0.0012116	Cisbaikal_LNBA	0.114335	0.0738372	1.54847	FALSE	4	FALSE
Greenland_Saqqaq.SG	Yakutia_pop_orig_qpAdms_5b_Saqqaq+Athabask:Greenland_Saqqaq.SG=Kolyma_M.SG+Transbaikal_EMN_old+Dzhilinda-1_M_N.SG+Cisbaikal_LNBA	0.00120746	Kolyma_M.SG	-1.4535	0.830825	-1.74946	FALSE	4	FALSE
Greenland_Saqqaq.SG	Yakutia_pop_orig_qpAdms_5b_Saqqaq+Athabask:Greenland_Saqqaq.SG=Kolyma_M.SG+Transbaikal_EMN_old+Dzhilinda-1_M_N.SG+Cisbaikal_LNBA	0.00120746	Transbaikal_EMN_old	-0.283779	0.294076	-0.964983	FALSE	4	FALSE
Greenland_Saqqaq.SG	Yakutia_pop_orig_qpAdms_5b_Saqqaq+Athabask:Greenland_Saqqaq.SG=Kolyma_M.SG+Transbaikal_EMN_old+Dzhilinda-1_M_N.SG+Cisbaikal_LNBA	0.00120746	Dzhilinda-1_M_N.SG	2.45864	0.920082	2.6722	FALSE	4	FALSE
Greenland_Saqqaq.SG	Yakutia_pop_orig_qpAdms_5b_Saqqaq+Athabask:Greenland_Saqqaq.SG=Kolyma_M.SG+Transbaikal_EMN_old+Dzhilinda-1_M_N.SG+Cisbaikal_LNBA	0.00120746	Cisbaikal_LNBA	0.278631	0.292449	0.952748	FALSE	4	FALSE
Greenland_Saqqaq.SG	Yakutia_pop_orig_qpAdms_5b_Saqqaq+Athabask:Greenland_Saqqaq.SG=Ust_Kyakhta+China_AmurRiver_LPaleolithic_14K+Cisbaikal_EN+Cisbaikal_LNBA	0.00120713	Ust_Kyakhta	49.0834	154.505	0.317681	FALSE	4	FALSE
Greenland_Saqqaq.SG	Yakutia_pop_orig_qpAdms_5b_Saqqaq+Athabask:Greenland_Saqqaq.SG=Ust_Kyakhta+China_AmurRiver_LPaleolithic_14K+Cisbaikal_EN+Cisbaikal_LNBA	0.00120713	China_AmurRiver_LPaleolithic_14K	-8.43188	26.6543	-0.316343	FALSE	4	FALSE
Greenland_Saqqaq.SG	Yakutia_pop_orig_qpAdms_5b_Saqqaq+Athabask:Greenland_Saqqaq.SG=Ust_Kyakhta+China_AmurRiver_LPaleolithic_14K+Cisbaikal_EN+Cisbaikal_LNBA	0.00120713	Cisbaikal_EN	24.5198	76.8363	0.319118	FALSE	4	FALSE
Greenland_Saqqaq.SG	Yakutia_pop_orig_qpAdms_5b_Saqqaq+Athabask:Greenland_Saqqaq.SG=Ust_Kyakhta+China_AmurRiver_LPaleolithic_14K+Cisbaikal_EN+Cisbaikal_LNBA	0.00120713	Cisbaikal_LNBA	-64.1713	204.682	-0.313517	FALSE	4	FALSE
Greenland_Saqqaq.SG	Yakutia_pop_orig_qpAdms_5b_Saqqaq+Athabask:Greenland_Saqqaq.SG=China_AmurRiver_LPaleolithic_19K+China_NEastAsia_Coastal_EN+China_AmurRiver_N+Cisbaikal_EN	0.00120622	China_AmurRiver_LPaleolithic_19K	8.29334	4.30512	1.92639	FALSE	4	FALSE
Greenland_Saqqaq.SG	Yakutia_pop_orig_qpAdms_5b_Saqqaq+Athabask:Greenland_Saqqaq.SG=China_AmurRiver_LPaleolithic_19K+China_NEastAsia_Coastal_EN+China_AmurRiver_N+Cisbaikal_EN	0.00120622	China_NEastAsia_Coastal_EN	-10.9594	5.75426	-1.90458	FALSE	4	FALSE
Greenland_Saqqaq.SG	Yakutia_pop_orig_qpAdms_5b_Saqqaq+Athabask:Greenland_Saqqaq.SG=China_AmurRiver_LPaleolithic_19K+China_NEastAsia_Coastal_EN+China_AmurRiver_N+Cisbaikal_EN	0.00120622	China_AmurRiver_N	2.45484	1.44628	1.69735	FALSE	4	FALSE
Greenland_Saqqaq.SG	Yakutia_pop_orig_qpAdms_5b_Saqqaq+Athabask:Greenland_Saqqaq.SG=China_AmurRiver_LPaleolithic_19K+China_NEastAsia_Coastal_EN+China_AmurRiver_N+Cisbaikal_EN	0.00120622	Cisbaikal_EN	1.21126	0.445538	2.71864	FALSE	4	FALSE
Greenland_Saqqaq.SG	Yakutia_pop_orig_qpAdms_5b_Saqqaq+Athabask:Greenland_Saqqaq.SG=China_AmurRiver_Mesolithic+China_NEastAsia_Inland_EN+Syalakh-Belkachi+China_AmurRiver_N	0.00120596	China_AmurRiver_Mesolithic	2.35869	3.61187	0.653039	FALSE	4	FALSE
Greenland_Saqqaq.SG	Yakutia_pop_orig_qpAdms_5b_Saqqaq+Athabask:Greenland_Saqqaq.SG=China_AmurRiver_Mesolithic+China_NEastAsia_Inland_EN+Syalakh-Belkachi+China_AmurRiver_N	0.00120596	China_NEastAsia_Inland_EN	0.472379	0.599037	0.788565	FALSE	4	FALSE
Greenland_Saqqaq.SG	Yakutia_pop_orig_qpAdms_5b_Saqqaq+Athabask:Greenland_Saqqaq.SG=China_AmurRiver_Mesolithic+China_NEastAsia_Inland_EN+Syalakh-Belkachi+China_AmurRiver_N	0.00120596	Syalakh-Belkachi	1.03617	0.158547	6.53538	FALSE	4	FALSE
Greenland_Saqqaq.SG	Yakutia_pop_orig_qpAdms_5b_Saqqaq+Athabask:Greenland_Saqqaq.SG=China_AmurRiver_Mesolithic+China_NEastAsia_Inland_EN+Syalakh-Belkachi+China_AmurRiver_N	0.00120596	China_AmurRiver_N	-2.86724	4.32399	-0.663101	FALSE	4	FALSE
Greenland_Saqqaq.SG	Yakutia_pop_orig_qpAdms_5b_Saqqaq+Athabask:Greenland_Saqqaq.SG=China_AmurRiver_LPaleolithic_14K+China_NEastAsia_Coastal_EN+Kolyma_M.SG+China_AmurRiver_N	0.00120324	China_AmurRiver_LPaleolithic_14K	-3.83584	1.11711	-3.43372	FALSE	4	FALSE
Greenland_Saqqaq.SG	Yakutia_pop_orig_qpAdms_5b_Saqqaq+Athabask:Greenland_Saqqaq.SG=China_AmurRiver_LPaleolithic_14K+China_NEastAsia_Coastal_EN+Kolyma_M.SG+China_AmurRiver_N	0.00120324	China_NEastAsia_Coastal_EN	0.819381	0.42829	1.91315	FALSE	4	FALSE
Greenland_Saqqaq.SG	Yakutia_pop_orig_qpAdms_5b_Saqqaq+Athabask:Greenland_Saqqaq.SG=China_AmurRiver_LPaleolithic_14K+China_NEastAsia_Coastal_EN+Kolyma_M.SG+China_AmurRiver_N	0.00120324	Kolyma_M.SG	0.617157	0.107751	5.72762	FALSE	4	FALSE
Greenland_Saqqaq.SG	Yakutia_pop_orig_qpAdms_5b_Saqqaq+Athabask:Greenland_Saqqaq.SG=China_AmurRiver_LPaleolithic_14K+China_NEastAsia_Coastal_EN+Kolyma_M.SG+China_AmurRiver_N	0.00120324	China_AmurRiver_N	3.3993	0.871865	3.89889	FALSE	4	FALSE
Greenland_Saqqaq.SG	Yakutia_pop_orig_qpAdms_5b_Saqqaq+Athabask:Greenland_Saqqaq.SG=China_AmurRiver_Mesolithic+China_NEastAsia_Inland_EN+Transbaikal_EMN_old+Transbaikal_EMN	0.00119996	China_AmurRiver_Mesolithic	4.51363	34.3983	0.131217	FALSE	4	FALSE
Greenland_Saqqaq.SG	Yakutia_pop_orig_qpAdms_5b_Saqqaq+Athabask:Greenland_Saqqaq.SG=China_AmurRiver_Mesolithic+China_NEastAsia_Inland_EN+Transbaikal_EMN_old+Transbaikal_EMN	0.00119996	China_NEastAsia_Inland_EN	-18.2336	135.909	-0.13416	FALSE	4	FALSE
Greenland_Saqqaq.SG	Yakutia_pop_orig_qpAdms_5b_Saqqaq+Athabask:Greenland_Saqqaq.SG=China_AmurRiver_Mesolithic+China_NEastAsia_Inland_EN+Transbaikal_EMN_old+Transbaikal_EMN	0.00119996	Transbaikal_EMN_old	-134.441	1008.62	-0.133292	FALSE	4	FALSE
Greenland_Saqqaq.SG	Yakutia_pop_orig_qpAdms_5b_Saqqaq+Athabask:Greenland_Saqqaq.SG=China_AmurRiver_Mesolithic+China_NEastAsia_Inland_EN+Transbaikal_EMN_old+Transbaikal_EMN	0.00119996	Transbaikal_EMN	149.161	1109.65	0.134421	FALSE	4	FALSE
Greenland_Saqqaq.SG	Yakutia_pop_orig_qpAdms_5b_Saqqaq+Athabask:Greenland_Saqqaq.SG=China_AmurRiver_LPaleolithic_14K+KhatyrstyrCave_M+Cisbaikal_EN+Yakutia_LNBA	0.00119957	China_AmurRiver_LPaleolithic_14K	0.44188	0.345765	1.27798	FALSE	4	FALSE
Greenland_Saqqaq.SG	Yakutia_pop_orig_qpAdms_5b_Saqqaq+Athabask:Greenland_Saqqaq.SG=China_AmurRiver_LPaleolithic_14K+KhatyrstyrCave_M+Cisbaikal_EN+Yakutia_LNBA	0.00119957	KhatyrstyrCave_M	-1.97349	1.01555	-1.94326	FALSE	4	FALSE
Greenland_Saqqaq.SG	Yakutia_pop_orig_qpAdms_5b_Saqqaq+Athabask:Greenland_Saqqaq.SG=China_AmurRiver_LPaleolithic_14K+KhatyrstyrCave_M+Cisbaikal_EN+Yakutia_LNBA	0.00119957	Cisbaikal_EN	-0.464731	0.369619	-1.25732	FALSE	4	FALSE
Greenland_Saqqaq.SG	Yakutia_pop_orig_qpAdms_5b_Saqqaq+Athabask:Greenland_Saqqaq.SG=China_AmurRiver_LPaleolithic_14K+KhatyrstyrCave_M+Cisbaikal_EN+Yakutia_LNBA	0.00119957	Yakutia_LNBA	2.99634	0.82061	3.65135	FALSE	4	FALSE
Greenland_Saqqaq.SG	Yakutia_pop_orig_qpAdms_5b_Saqqaq+Athabask:Greenland_Saqqaq.SG=Altai_N_old+Dzhilinda-1_M_N.SG+Mongolia_N_North+Cisbaikal_EN	0.00119809	Altai_N_old	-0.194687	0.0911754	-2.13531	FALSE	4	FALSE
Greenland_Saqqaq.SG	Yakutia_pop_orig_qpAdms_5b_Saqqaq+Athabask:Greenland_Saqqaq.SG=Altai_N_old+Dzhilinda-1_M_N.SG+Mongolia_N_North+Cisbaikal_EN	0.00119809	Dzhilinda-1_M_N.SG	1.8296	0.379785	4.81746	FALSE	4	FALSE
Greenland_Saqqaq.SG	Yakutia_pop_orig_qpAdms_5b_Saqqaq+Athabask:Greenland_Saqqaq.SG=Altai_N_old+Dzhilinda-1_M_N.SG+Mongolia_N_North+Cisbaikal_EN	0.00119809	Mongolia_N_North	1.56259	1.06253	1.47063	FALSE	4	FALSE
Greenland_Saqqaq.SG	Yakutia_pop_orig_qpAdms_5b_Saqqaq+Athabask:Greenland_Saqqaq.SG=Altai_N_old+Dzhilinda-1_M_N.SG+Mongolia_N_North+Cisbaikal_EN	0.00119809	Cisbaikal_EN	-2.1975	1.37624	-1.59674	FALSE	4	FALSE
Greenland_Saqqaq.SG	Yakutia_pop_orig_qpAdms_5b_Saqqaq+Athabask:Greenland_Saqqaq.SG=Russia_AfontovaGora3+Transbaikal_EMN_old+Transbaikal_EMN+Mongolia_N_North	0.00119517	Russia_AfontovaGora3	-0.548444	969.42	-0.000565744	FALSE	4	FALSE
Greenland_Saqqaq.SG	Yakutia_pop_orig_qpAdms_5b_Saqqaq+Athabask:Greenland_Saqqaq.SG=Russia_AfontovaGora3+Transbaikal_EMN_old+Transbaikal_EMN+Mongolia_N_North	0.00119517	Transbaikal_EMN_old	-118.85	150400	-0.000790222	FALSE	4	FALSE
Greenland_Saqqaq.SG	Yakutia_pop_orig_qpAdms_5b_Saqqaq+Athabask:Greenland_Saqqaq.SG=Russia_AfontovaGora3+Transbaikal_EMN_old+Transbaikal_EMN+Mongolia_N_North	0.00119517	Transbaikal_EMN	99.0799	123448	0.000802603	FALSE	4	FALSE
Greenland_Saqqaq.SG	Yakutia_pop_orig_qpAdms_5b_Saqqaq+Athabask:Greenland_Saqqaq.SG=Russia_AfontovaGora3+Transbaikal_EMN_old+Transbaikal_EMN+Mongolia_N_North	0.00119517	Mongolia_N_North	21.3181	27919.1	0.000763566	FALSE	4	FALSE
Greenland_Saqqaq.SG	Yakutia_pop_orig_qpAdms_5b_Saqqaq+Athabask:Greenland_Saqqaq.SG=China_NEastAsia_Coastal_EN+China_NEastAsia_Inland_EN+Syalakh-Belkachi+Transbaikal_EMN	0.0011902	China_NEastAsia_Coastal_EN	-0.0841431	0.0948703	-0.886928	FALSE	4	FALSE
Greenland_Saqqaq.SG	Yakutia_pop_orig_qpAdms_5b_Saqqaq+Athabask:Greenland_Saqqaq.SG=China_NEastAsia_Coastal_EN+China_NEastAsia_Inland_EN+Syalakh-Belkachi+Transbaikal_EMN	0.0011902	China_NEastAsia_Inland_EN	0.361831	0.244385	1.48057	FALSE	4	FALSE
Greenland_Saqqaq.SG	Yakutia_pop_orig_qpAdms_5b_Saqqaq+Athabask:Greenland_Saqqaq.SG=China_NEastAsia_Coastal_EN+China_NEastAsia_Inland_EN+Syalakh-Belkachi+Transbaikal_EMN	0.0011902	Syalakh-Belkachi	0.97856	0.0556927	17.5707	FALSE	4	FALSE
Greenland_Saqqaq.SG	Yakutia_pop_orig_qpAdms_5b_Saqqaq+Athabask:Greenland_Saqqaq.SG=China_NEastAsia_Coastal_EN+China_NEastAsia_Inland_EN+Syalakh-Belkachi+Transbaikal_EMN	0.0011902	Transbaikal_EMN	-0.256247	0.183813	-1.39406	FALSE	4	FALSE
Greenland_Saqqaq.SG	Yakutia_pop_orig_qpAdms_5b_Saqqaq+Athabask:Greenland_Saqqaq.SG=Kolyma_M.SG+Dzhilinda-1_M_N.SG+Mongolia_N_North+China_AmurRiver_N	0.00118848	Kolyma_M.SG	-0.892344	0.493614	-1.80777	FALSE	4	FALSE
Greenland_Saqqaq.SG	Yakutia_pop_orig_qpAdms_5b_Saqqaq+Athabask:Greenland_Saqqaq.SG=Kolyma_M.SG+Dzhilinda-1_M_N.SG+Mongolia_N_North+China_AmurRiver_N	0.00118848	Dzhilinda-1_M_N.SG	1.86383	0.592865	3.14377	FALSE	4	FALSE
Greenland_Saqqaq.SG	Yakutia_pop_orig_qpAdms_5b_Saqqaq+Athabask:Greenland_Saqqaq.SG=Kolyma_M.SG+Dzhilinda-1_M_N.SG+Mongolia_N_North+China_AmurRiver_N	0.00118848	Mongolia_N_North	-0.0648179	0.17853	-0.363064	FALSE	4	FALSE
Greenland_Saqqaq.SG	Yakutia_pop_orig_qpAdms_5b_Saqqaq+Athabask:Greenland_Saqqaq.SG=Kolyma_M.SG+Dzhilinda-1_M_N.SG+Mongolia_N_North+China_AmurRiver_N	0.00118848	China_AmurRiver_N	0.0933298	0.0961053	0.97112	FALSE	4	FALSE
Greenland_Saqqaq.SG	Yakutia_pop_orig_qpAdms_5b_Saqqaq+Athabask:Greenland_Saqqaq.SG=China_AmurRiver_LPaleolithic_19K+China_AmurRiver_EarlyN+China_NEastAsia_Coastal_EN+Cisbaikal_EN	0.00118126	China_AmurRiver_LPaleolithic_19K	8.92309	4.81035	1.85498	FALSE	4	FALSE
Greenland_Saqqaq.SG	Yakutia_pop_orig_qpAdms_5b_Saqqaq+Athabask:Greenland_Saqqaq.SG=China_AmurRiver_LPaleolithic_19K+China_AmurRiver_EarlyN+China_NEastAsia_Coastal_EN+Cisbaikal_EN	0.00118126	China_AmurRiver_EarlyN	1.76664	1.17778	1.49997	FALSE	4	FALSE
Greenland_Saqqaq.SG	Yakutia_pop_orig_qpAdms_5b_Saqqaq+Athabask:Greenland_Saqqaq.SG=China_AmurRiver_LPaleolithic_19K+China_AmurRiver_EarlyN+China_NEastAsia_Coastal_EN+Cisbaikal_EN	0.00118126	China_NEastAsia_Coastal_EN	-11.1931	6.15146	-1.81958	FALSE	4	FALSE
Greenland_Saqqaq.SG	Yakutia_pop_orig_qpAdms_5b_Saqqaq+Athabask:Greenland_Saqqaq.SG=China_AmurRiver_LPaleolithic_19K+China_AmurRiver_EarlyN+China_NEastAsia_Coastal_EN+Cisbaikal_EN	0.00118126	Cisbaikal_EN	1.50337	0.551333	2.72679	FALSE	4	FALSE
Greenland_Saqqaq.SG	Yakutia_pop_orig_qpAdms_5b_Saqqaq+Athabask:Greenland_Saqqaq.SG=China_AmurRiver_LPaleolithic_14K+China_NEastAsia_Inland_EN+Kolyma_M.SG+Dzhilinda-1_M_N.SG	0.00118036	China_AmurRiver_LPaleolithic_14K	0.083856	0.118381	0.708358	FALSE	4	FALSE
Greenland_Saqqaq.SG	Yakutia_pop_orig_qpAdms_5b_Saqqaq+Athabask:Greenland_Saqqaq.SG=China_AmurRiver_LPaleolithic_14K+China_NEastAsia_Inland_EN+Kolyma_M.SG+Dzhilinda-1_M_N.SG	0.00118036	China_NEastAsia_Inland_EN	-0.10165	0.182054	-0.55835	FALSE	4	FALSE
Greenland_Saqqaq.SG	Yakutia_pop_orig_qpAdms_5b_Saqqaq+Athabask:Greenland_Saqqaq.SG=China_AmurRiver_LPaleolithic_14K+China_NEastAsia_Inland_EN+Kolyma_M.SG+Dzhilinda-1_M_N.SG	0.00118036	Kolyma_M.SG	-1.12026	0.451411	-2.48168	FALSE	4	FALSE
Greenland_Saqqaq.SG	Yakutia_pop_orig_qpAdms_5b_Saqqaq+Athabask:Greenland_Saqqaq.SG=China_AmurRiver_LPaleolithic_14K+China_NEastAsia_Inland_EN+Kolyma_M.SG+Dzhilinda-1_M_N.SG	0.00118036	Dzhilinda-1_M_N.SG	2.13805	0.513883	4.16057	FALSE	4	FALSE
Greenland_Saqqaq.SG	Yakutia_pop_orig_qpAdms_5b_Saqqaq+Athabask:Greenland_Saqqaq.SG=Russia_AfontovaGora3+China_NEastAsia_Inland_EN+Syalakh-Belkachi+Transbaikal_EMN	0.00117755	Russia_AfontovaGora3	-0.0286247	0.0383813	-0.745798	FALSE	4	FALSE
Greenland_Saqqaq.SG	Yakutia_pop_orig_qpAdms_5b_Saqqaq+Athabask:Greenland_Saqqaq.SG=Russia_AfontovaGora3+China_NEastAsia_Inland_EN+Syalakh-Belkachi+Transbaikal_EMN	0.00117755	China_NEastAsia_Inland_EN	0.267083	0.184321	1.44901	FALSE	4	FALSE
Greenland_Saqqaq.SG	Yakutia_pop_orig_qpAdms_5b_Saqqaq+Athabask:Greenland_Saqqaq.SG=Russia_AfontovaGora3+China_NEastAsia_Inland_EN+Syalakh-Belkachi+Transbaikal_EMN	0.00117755	Syalakh-Belkachi	1.0785	0.166476	6.47841	FALSE	4	FALSE
Greenland_Saqqaq.SG	Yakutia_pop_orig_qpAdms_5b_Saqqaq+Athabask:Greenland_Saqqaq.SG=Russia_AfontovaGora3+China_NEastAsia_Inland_EN+Syalakh-Belkachi+Transbaikal_EMN	0.00117755	Transbaikal_EMN	-0.316956	0.287928	-1.10082	FALSE	4	FALSE
Greenland_Saqqaq.SG	Yakutia_pop_orig_qpAdms_5b_Saqqaq+Athabask:Greenland_Saqqaq.SG=Russia_AfontovaGora3+KhatyrstyrCave_M+Syalakh-Belkachi+Altai_N	0.00117036	Russia_AfontovaGora3	-0.0410697	0.0398022	-1.03184	FALSE	4	FALSE
Greenland_Saqqaq.SG	Yakutia_pop_orig_qpAdms_5b_Saqqaq+Athabask:Greenland_Saqqaq.SG=Russia_AfontovaGora3+KhatyrstyrCave_M+Syalakh-Belkachi+Altai_N	0.00117036	KhatyrstyrCave_M	-0.144528	0.16408	-0.880841	FALSE	4	FALSE
Greenland_Saqqaq.SG	Yakutia_pop_orig_qpAdms_5b_Saqqaq+Athabask:Greenland_Saqqaq.SG=Russia_AfontovaGora3+KhatyrstyrCave_M+Syalakh-Belkachi+Altai_N	0.00117036	Syalakh-Belkachi	1.1684	0.221462	5.27585	FALSE	4	FALSE
Greenland_Saqqaq.SG	Yakutia_pop_orig_qpAdms_5b_Saqqaq+Athabask:Greenland_Saqqaq.SG=Russia_AfontovaGora3+KhatyrstyrCave_M+Syalakh-Belkachi+Altai_N	0.00117036	Altai_N	0.0171998	0.0856257	0.200872	FALSE	4	FALSE
Greenland_Saqqaq.SG	Yakutia_pop_orig_qpAdms_5b_Saqqaq+Athabask:Greenland_Saqqaq.SG=Altai_N_old+China_AmurRiver_LPaleolithic_14K+KhatyrstyrCave_M+Dzhilinda-1_M_N.SG	0.00116628	Altai_N_old	-0.586032	0.274771	-2.1328	FALSE	4	FALSE
Greenland_Saqqaq.SG	Yakutia_pop_orig_qpAdms_5b_Saqqaq+Athabask:Greenland_Saqqaq.SG=Altai_N_old+China_AmurRiver_LPaleolithic_14K+KhatyrstyrCave_M+Dzhilinda-1_M_N.SG	0.00116628	China_AmurRiver_LPaleolithic_14K	0.0619356	0.153429	0.403675	FALSE	4	FALSE
Greenland_Saqqaq.SG	Yakutia_pop_orig_qpAdms_5b_Saqqaq+Athabask:Greenland_Saqqaq.SG=Altai_N_old+China_AmurRiver_LPaleolithic_14K+KhatyrstyrCave_M+Dzhilinda-1_M_N.SG	0.00116628	KhatyrstyrCave_M	-0.765049	0.51619	-1.48211	FALSE	4	FALSE
Greenland_Saqqaq.SG	Yakutia_pop_orig_qpAdms_5b_Saqqaq+Athabask:Greenland_Saqqaq.SG=Altai_N_old+China_AmurRiver_LPaleolithic_14K+KhatyrstyrCave_M+Dzhilinda-1_M_N.SG	0.00116628	Dzhilinda-1_M_N.SG	2.28914	0.685314	3.34029	FALSE	4	FALSE
Greenland_Saqqaq.SG	Yakutia_pop_orig_qpAdms_5b_Saqqaq+Athabask:Greenland_Saqqaq.SG=China_NEastAsia_Inland_EN+Transbaikal_EMN_old+Dzhilinda-1_M_N.SG+Transbaikal_EMN	0.00116597	China_NEastAsia_Inland_EN	1.60474	27.6005	0.0581419	FALSE	4	FALSE
Greenland_Saqqaq.SG	Yakutia_pop_orig_qpAdms_5b_Saqqaq+Athabask:Greenland_Saqqaq.SG=China_NEastAsia_Inland_EN+Transbaikal_EMN_old+Dzhilinda-1_M_N.SG+Transbaikal_EMN	0.00116597	Transbaikal_EMN_old	23.4667	294.959	0.0795593	FALSE	4	FALSE
Greenland_Saqqaq.SG	Yakutia_pop_orig_qpAdms_5b_Saqqaq+Athabask:Greenland_Saqqaq.SG=China_NEastAsia_Inland_EN+Transbaikal_EMN_old+Dzhilinda-1_M_N.SG+Transbaikal_EMN	0.00116597	Dzhilinda-1_M_N.SG	1.2205	3.79368	0.321718	FALSE	4	FALSE
Greenland_Saqqaq.SG	Yakutia_pop_orig_qpAdms_5b_Saqqaq+Athabask:Greenland_Saqqaq.SG=China_NEastAsia_Inland_EN+Transbaikal_EMN_old+Dzhilinda-1_M_N.SG+Transbaikal_EMN	0.00116597	Transbaikal_EMN	-25.292	326.162	-0.0775442	FALSE	4	FALSE
Greenland_Saqqaq.SG	Yakutia_pop_orig_qpAdms_5b_Saqqaq+Athabask:Greenland_Saqqaq.SG=China_SEastAsia_Coastal_EN+KhatyrstyrCave_M+Transbaikal_EMN_old+Mongolia_N_North	0.00116566	China_SEastAsia_Coastal_EN	-0.281598	0.319905	-0.880255	FALSE	4	FALSE
Greenland_Saqqaq.SG	Yakutia_pop_orig_qpAdms_5b_Saqqaq+Athabask:Greenland_Saqqaq.SG=China_SEastAsia_Coastal_EN+KhatyrstyrCave_M+Transbaikal_EMN_old+Mongolia_N_North	0.00116566	KhatyrstyrCave_M	3.49932	1.39512	2.50826	FALSE	4	FALSE
Greenland_Saqqaq.SG	Yakutia_pop_orig_qpAdms_5b_Saqqaq+Athabask:Greenland_Saqqaq.SG=China_SEastAsia_Coastal_EN+KhatyrstyrCave_M+Transbaikal_EMN_old+Mongolia_N_North	0.00116566	Transbaikal_EMN_old	-7.79489	3.80455	-2.04884	FALSE	4	FALSE
Greenland_Saqqaq.SG	Yakutia_pop_orig_qpAdms_5b_Saqqaq+Athabask:Greenland_Saqqaq.SG=China_SEastAsia_Coastal_EN+KhatyrstyrCave_M+Transbaikal_EMN_old+Mongolia_N_North	0.00116566	Mongolia_N_North	5.57717	2.81769	1.97934	FALSE	4	FALSE
Greenland_Saqqaq.SG	Yakutia_pop_orig_qpAdms_5b_Saqqaq+Athabask:Greenland_Saqqaq.SG=Altai_N_old+China_AmurRiver_LPaleolithic_14K+Kolyma_M.SG+Dzhilinda-1_M_N.SG	0.00116421	Altai_N_old	0.16183	0.234191	0.691017	FALSE	4	FALSE
Greenland_Saqqaq.SG	Yakutia_pop_orig_qpAdms_5b_Saqqaq+Athabask:Greenland_Saqqaq.SG=Altai_N_old+China_AmurRiver_LPaleolithic_14K+Kolyma_M.SG+Dzhilinda-1_M_N.SG	0.00116421	China_AmurRiver_LPaleolithic_14K	0.133693	0.163374	0.818324	FALSE	4	FALSE
Greenland_Saqqaq.SG	Yakutia_pop_orig_qpAdms_5b_Saqqaq+Athabask:Greenland_Saqqaq.SG=Altai_N_old+China_AmurRiver_LPaleolithic_14K+Kolyma_M.SG+Dzhilinda-1_M_N.SG	0.00116421	Kolyma_M.SG	-1.54345	0.90868	-1.69856	FALSE	4	FALSE
Greenland_Saqqaq.SG	Yakutia_pop_orig_qpAdms_5b_Saqqaq+Athabask:Greenland_Saqqaq.SG=Altai_N_old+China_AmurRiver_LPaleolithic_14K+Kolyma_M.SG+Dzhilinda-1_M_N.SG	0.00116421	Dzhilinda-1_M_N.SG	2.24792	0.59496	3.77828	FALSE	4	FALSE
Greenland_Saqqaq.SG	Yakutia_pop_orig_qpAdms_5b_Saqqaq+Athabask:Greenland_Saqqaq.SG=China_AmurRiver_EarlyN+China_NEastAsia_Inland_EN+Transbaikal_EMN_old+Transbaikal_EMN	0.00116138	China_AmurRiver_EarlyN	6.22836	37.2316	0.167287	FALSE	4	FALSE
Greenland_Saqqaq.SG	Yakutia_pop_orig_qpAdms_5b_Saqqaq+Athabask:Greenland_Saqqaq.SG=China_AmurRiver_EarlyN+China_NEastAsia_Inland_EN+Transbaikal_EMN_old+Transbaikal_EMN	0.00116138	China_NEastAsia_Inland_EN	-18.9035	111.701	-0.169234	FALSE	4	FALSE
Greenland_Saqqaq.SG	Yakutia_pop_orig_qpAdms_5b_Saqqaq+Athabask:Greenland_Saqqaq.SG=China_AmurRiver_EarlyN+China_NEastAsia_Inland_EN+Transbaikal_EMN_old+Transbaikal_EMN	0.00116138	Transbaikal_EMN_old	-120.841	716.54	-0.168646	FALSE	4	FALSE
Greenland_Saqqaq.SG	Yakutia_pop_orig_qpAdms_5b_Saqqaq+Athabask:Greenland_Saqqaq.SG=China_AmurRiver_EarlyN+China_NEastAsia_Inland_EN+Transbaikal_EMN_old+Transbaikal_EMN	0.00116138	Transbaikal_EMN	134.516	790.609	0.170143	FALSE	4	FALSE
Greenland_Saqqaq.SG	Yakutia_pop_orig_qpAdms_5b_Saqqaq+Athabask:Greenland_Saqqaq.SG=China_AmurRiver_LPaleolithic_14K+Kolyma_M.SG+Transbaikal_EMN+China_AmurRiver_N	0.00115891	China_AmurRiver_LPaleolithic_14K	-3.60735	1.91869	-1.88011	FALSE	4	FALSE
Greenland_Saqqaq.SG	Yakutia_pop_orig_qpAdms_5b_Saqqaq+Athabask:Greenland_Saqqaq.SG=China_AmurRiver_LPaleolithic_14K+Kolyma_M.SG+Transbaikal_EMN+China_AmurRiver_N	0.00115891	Kolyma_M.SG	0.760135	0.117552	6.46636	FALSE	4	FALSE
Greenland_Saqqaq.SG	Yakutia_pop_orig_qpAdms_5b_Saqqaq+Athabask:Greenland_Saqqaq.SG=China_AmurRiver_LPaleolithic_14K+Kolyma_M.SG+Transbaikal_EMN+China_AmurRiver_N	0.00115891	Transbaikal_EMN	-0.167307	0.448525	-0.373017	FALSE	4	FALSE
Greenland_Saqqaq.SG	Yakutia_pop_orig_qpAdms_5b_Saqqaq+Athabask:Greenland_Saqqaq.SG=China_AmurRiver_LPaleolithic_14K+Kolyma_M.SG+Transbaikal_EMN+China_AmurRiver_N	0.00115891	China_AmurRiver_N	4.01452	2.27142	1.76741	FALSE	4	FALSE
Greenland_Saqqaq.SG	Yakutia_pop_orig_qpAdms_5b_Saqqaq+Athabask:Greenland_Saqqaq.SG=Altai_N_old+China_AmurRiver_LPaleolithic_19K+KhatyrstyrCave_M+Syalakh-Belkachi	0.00115331	Altai_N_old	-0.0885689	0.109493	-0.808901	FALSE	4	FALSE
Greenland_Saqqaq.SG	Yakutia_pop_orig_qpAdms_5b_Saqqaq+Athabask:Greenland_Saqqaq.SG=Altai_N_old+China_AmurRiver_LPaleolithic_19K+KhatyrstyrCave_M+Syalakh-Belkachi	0.00115331	China_AmurRiver_LPaleolithic_19K	0.0977281	0.0941967	1.03749	FALSE	4	FALSE
Greenland_Saqqaq.SG	Yakutia_pop_orig_qpAdms_5b_Saqqaq+Athabask:Greenland_Saqqaq.SG=Altai_N_old+China_AmurRiver_LPaleolithic_19K+KhatyrstyrCave_M+Syalakh-Belkachi	0.00115331	KhatyrstyrCave_M	-0.280503	0.28508	-0.983945	FALSE	4	FALSE
Greenland_Saqqaq.SG	Yakutia_pop_orig_qpAdms_5b_Saqqaq+Athabask:Greenland_Saqqaq.SG=Altai_N_old+China_AmurRiver_LPaleolithic_19K+KhatyrstyrCave_M+Syalakh-Belkachi	0.00115331	Syalakh-Belkachi	1.27134	0.317609	4.00286	FALSE	4	FALSE
Greenland_Saqqaq.SG	Yakutia_pop_orig_qpAdms_5b_Saqqaq+Athabask:Greenland_Saqqaq.SG=China_AmurRiver_LPaleolithic_19K+Transbaikal_EMN_old+Dzhilinda-1_M_N.SG+Transbaikal_EMN	0.00115137	China_AmurRiver_LPaleolithic_19K	-0.169903	0.352761	-0.481637	FALSE	4	FALSE
Greenland_Saqqaq.SG	Yakutia_pop_orig_qpAdms_5b_Saqqaq+Athabask:Greenland_Saqqaq.SG=China_AmurRiver_LPaleolithic_19K+Transbaikal_EMN_old+Dzhilinda-1_M_N.SG+Transbaikal_EMN	0.00115137	Transbaikal_EMN_old	8.88311	13.6305	0.651707	FALSE	4	FALSE
Greenland_Saqqaq.SG	Yakutia_pop_orig_qpAdms_5b_Saqqaq+Athabask:Greenland_Saqqaq.SG=China_AmurRiver_LPaleolithic_19K+Transbaikal_EMN_old+Dzhilinda-1_M_N.SG+Transbaikal_EMN	0.00115137	Dzhilinda-1_M_N.SG	1.04622	0.364357	2.87143	FALSE	4	FALSE
Greenland_Saqqaq.SG	Yakutia_pop_orig_qpAdms_5b_Saqqaq+Athabask:Greenland_Saqqaq.SG=China_AmurRiver_LPaleolithic_19K+Transbaikal_EMN_old+Dzhilinda-1_M_N.SG+Transbaikal_EMN	0.00115137	Transbaikal_EMN	-8.75943	13.8295	-0.633386	FALSE	4	FALSE
Greenland_Saqqaq.SG	Yakutia_pop_orig_qpAdms_5b_Saqqaq+Athabask:Greenland_Saqqaq.SG=China_AmurRiver_EarlyN+China_NEastAsia_Coastal_EN+KhatyrstyrCave_M+Transbaikal_EMN_old	0.00114983	China_AmurRiver_EarlyN	-1.76061	0.423175	-4.16047	FALSE	4	FALSE
Greenland_Saqqaq.SG	Yakutia_pop_orig_qpAdms_5b_Saqqaq+Athabask:Greenland_Saqqaq.SG=China_AmurRiver_EarlyN+China_NEastAsia_Coastal_EN+KhatyrstyrCave_M+Transbaikal_EMN_old	0.00114983	China_NEastAsia_Coastal_EN	1.44708	0.387526	3.73414	FALSE	4	FALSE
Greenland_Saqqaq.SG	Yakutia_pop_orig_qpAdms_5b_Saqqaq+Athabask:Greenland_Saqqaq.SG=China_AmurRiver_EarlyN+China_NEastAsia_Coastal_EN+KhatyrstyrCave_M+Transbaikal_EMN_old	0.00114983	KhatyrstyrCave_M	2.48538	0.548637	4.5301	FALSE	4	FALSE
Greenland_Saqqaq.SG	Yakutia_pop_orig_qpAdms_5b_Saqqaq+Athabask:Greenland_Saqqaq.SG=China_AmurRiver_EarlyN+China_NEastAsia_Coastal_EN+KhatyrstyrCave_M+Transbaikal_EMN_old	0.00114983	Transbaikal_EMN_old	-1.17185	0.467528	-2.50648	FALSE	4	FALSE
Greenland_Saqqaq.SG	Yakutia_pop_orig_qpAdms_5b_Saqqaq+Athabask:Greenland_Saqqaq.SG=China_AmurRiver_LPaleolithic_14K+China_AmurRiver_Mesolithic+China_NEastAsia_Inland_EN+Dzhilinda-1_M_N.SG	0.0011491	China_AmurRiver_LPaleolithic_14K	4.34608	3.3676	1.29056	FALSE	4	FALSE
Greenland_Saqqaq.SG	Yakutia_pop_orig_qpAdms_5b_Saqqaq+Athabask:Greenland_Saqqaq.SG=China_AmurRiver_LPaleolithic_14K+China_AmurRiver_Mesolithic+China_NEastAsia_Inland_EN+Dzhilinda-1_M_N.SG	0.0011491	China_AmurRiver_Mesolithic	-4.09863	3.1441	-1.30359	FALSE	4	FALSE
Greenland_Saqqaq.SG	Yakutia_pop_orig_qpAdms_5b_Saqqaq+Athabask:Greenland_Saqqaq.SG=China_AmurRiver_LPaleolithic_14K+China_AmurRiver_Mesolithic+China_NEastAsia_Inland_EN+Dzhilinda-1_M_N.SG	0.0011491	China_NEastAsia_Inland_EN	-0.0634805	0.275148	-0.230714	FALSE	4	FALSE
Greenland_Saqqaq.SG	Yakutia_pop_orig_qpAdms_5b_Saqqaq+Athabask:Greenland_Saqqaq.SG=China_AmurRiver_LPaleolithic_14K+China_AmurRiver_Mesolithic+China_NEastAsia_Inland_EN+Dzhilinda-1_M_N.SG	0.0011491	Dzhilinda-1_M_N.SG	0.816031	0.169416	4.81673	FALSE	4	FALSE
Greenland_Saqqaq.SG	Yakutia_pop_orig_qpAdms_5b_Saqqaq+Athabask:Greenland_Saqqaq.SG=Russia_AfontovaGora3+Khaiyrgas.SG+Syalakh-Belkachi+China_AmurRiver_N	0.00114419	Russia_AfontovaGora3	-0.0961699	0.0480468	-2.00159	FALSE	4	FALSE
Greenland_Saqqaq.SG	Yakutia_pop_orig_qpAdms_5b_Saqqaq+Athabask:Greenland_Saqqaq.SG=Russia_AfontovaGora3+Khaiyrgas.SG+Syalakh-Belkachi+China_AmurRiver_N	0.00114419	Khaiyrgas.SG	0.311368	0.128363	2.42568	FALSE	4	FALSE
Greenland_Saqqaq.SG	Yakutia_pop_orig_qpAdms_5b_Saqqaq+Athabask:Greenland_Saqqaq.SG=Russia_AfontovaGora3+Khaiyrgas.SG+Syalakh-Belkachi+China_AmurRiver_N	0.00114419	Syalakh-Belkachi	0.799446	0.0780827	10.2385	FALSE	4	FALSE
Greenland_Saqqaq.SG	Yakutia_pop_orig_qpAdms_5b_Saqqaq+Athabask:Greenland_Saqqaq.SG=Russia_AfontovaGora3+Khaiyrgas.SG+Syalakh-Belkachi+China_AmurRiver_N	0.00114419	China_AmurRiver_N	-0.0146438	0.0561682	-0.260714	FALSE	4	FALSE
Greenland_Saqqaq.SG	Yakutia_pop_orig_qpAdms_5b_Saqqaq+Athabask:Greenland_Saqqaq.SG=Altai_N_old+China_AmurRiver_LPaleolithic_19K+Transbaikal_EMN_old+Transbaikal_EMN	0.00114181	Altai_N_old	1.04038	2.11038	0.492981	FALSE	4	FALSE
Greenland_Saqqaq.SG	Yakutia_pop_orig_qpAdms_5b_Saqqaq+Athabask:Greenland_Saqqaq.SG=Altai_N_old+China_AmurRiver_LPaleolithic_19K+Transbaikal_EMN_old+Transbaikal_EMN	0.00114181	China_AmurRiver_LPaleolithic_19K	-0.417484	2.16267	-0.193041	FALSE	4	FALSE
Greenland_Saqqaq.SG	Yakutia_pop_orig_qpAdms_5b_Saqqaq+Athabask:Greenland_Saqqaq.SG=Altai_N_old+China_AmurRiver_LPaleolithic_19K+Transbaikal_EMN_old+Transbaikal_EMN	0.00114181	Transbaikal_EMN_old	48.4295	133.517	0.362722	FALSE	4	FALSE
Greenland_Saqqaq.SG	Yakutia_pop_orig_qpAdms_5b_Saqqaq+Athabask:Greenland_Saqqaq.SG=Altai_N_old+China_AmurRiver_LPaleolithic_19K+Transbaikal_EMN_old+Transbaikal_EMN	0.00114181	Transbaikal_EMN	-48.0524	134.507	-0.357248	FALSE	4	FALSE
Greenland_Saqqaq.SG	Yakutia_pop_orig_qpAdms_5b_Saqqaq+Athabask:Greenland_Saqqaq.SG=Khaiyrgas.SG+China_NEastAsia_Inland_EN+Transbaikal_EMN+Yakutia_LNBA	0.00114118	Khaiyrgas.SG	0.0761092	0.133257	0.571145	FALSE	4	FALSE
Greenland_Saqqaq.SG	Yakutia_pop_orig_qpAdms_5b_Saqqaq+Athabask:Greenland_Saqqaq.SG=Khaiyrgas.SG+China_NEastAsia_Inland_EN+Transbaikal_EMN+Yakutia_LNBA	0.00114118	China_NEastAsia_Inland_EN	0.215533	0.419518	0.513764	FALSE	4	FALSE
Greenland_Saqqaq.SG	Yakutia_pop_orig_qpAdms_5b_Saqqaq+Athabask:Greenland_Saqqaq.SG=Khaiyrgas.SG+China_NEastAsia_Inland_EN+Transbaikal_EMN+Yakutia_LNBA	0.00114118	Transbaikal_EMN	-0.899583	0.647779	-1.38872	FALSE	4	FALSE
Greenland_Saqqaq.SG	Yakutia_pop_orig_qpAdms_5b_Saqqaq+Athabask:Greenland_Saqqaq.SG=Khaiyrgas.SG+China_NEastAsia_Inland_EN+Transbaikal_EMN+Yakutia_LNBA	0.00114118	Yakutia_LNBA	1.60794	0.373624	4.30364	FALSE	4	FALSE
Greenland_Saqqaq.SG	Yakutia_pop_orig_qpAdms_5b_Saqqaq+Athabask:Greenland_Saqqaq.SG=Khaiyrgas.SG+China_AmurRiver_Mesolithic+China_NEastAsia_Coastal_EN+China_AmurRiver_N	0.00113455	Khaiyrgas.SG	0.566171	0.0979458	5.78045	FALSE	4	FALSE
Greenland_Saqqaq.SG	Yakutia_pop_orig_qpAdms_5b_Saqqaq+Athabask:Greenland_Saqqaq.SG=Khaiyrgas.SG+China_AmurRiver_Mesolithic+China_NEastAsia_Coastal_EN+China_AmurRiver_N	0.00113455	China_AmurRiver_Mesolithic	-4.23296	1.12966	-3.74711	FALSE	4	FALSE
Greenland_Saqqaq.SG	Yakutia_pop_orig_qpAdms_5b_Saqqaq+Athabask:Greenland_Saqqaq.SG=Khaiyrgas.SG+China_AmurRiver_Mesolithic+China_NEastAsia_Coastal_EN+China_AmurRiver_N	0.00113455	China_NEastAsia_Coastal_EN	-0.911375	0.388298	-2.34711	FALSE	4	FALSE
Greenland_Saqqaq.SG	Yakutia_pop_orig_qpAdms_5b_Saqqaq+Athabask:Greenland_Saqqaq.SG=Khaiyrgas.SG+China_AmurRiver_Mesolithic+China_NEastAsia_Coastal_EN+China_AmurRiver_N	0.00113455	China_AmurRiver_N	5.57816	1.25145	4.45735	FALSE	4	FALSE
Greenland_Saqqaq.SG	Yakutia_pop_orig_qpAdms_5b_Saqqaq+Athabask:Greenland_Saqqaq.SG=Altai_N_old+China_NEastAsia_Inland_EN+Transbaikal_EMN+Yakutia_LNBA	0.00113216	Altai_N_old	0.0299842	0.0462325	0.648553	FALSE	4	FALSE
Greenland_Saqqaq.SG	Yakutia_pop_orig_qpAdms_5b_Saqqaq+Athabask:Greenland_Saqqaq.SG=Altai_N_old+China_NEastAsia_Inland_EN+Transbaikal_EMN+Yakutia_LNBA	0.00113216	China_NEastAsia_Inland_EN	0.354781	0.244923	1.44854	FALSE	4	FALSE
Greenland_Saqqaq.SG	Yakutia_pop_orig_qpAdms_5b_Saqqaq+Athabask:Greenland_Saqqaq.SG=Altai_N_old+China_NEastAsia_Inland_EN+Transbaikal_EMN+Yakutia_LNBA	0.00113216	Transbaikal_EMN	-1.1257	0.376238	-2.99199	FALSE	4	FALSE
Greenland_Saqqaq.SG	Yakutia_pop_orig_qpAdms_5b_Saqqaq+Athabask:Greenland_Saqqaq.SG=Altai_N_old+China_NEastAsia_Inland_EN+Transbaikal_EMN+Yakutia_LNBA	0.00113216	Yakutia_LNBA	1.74094	0.207379	8.39494	FALSE	4	FALSE
Greenland_Saqqaq.SG	Yakutia_pop_orig_qpAdms_5b_Saqqaq+Athabask:Greenland_Saqqaq.SG=Khaiyrgas.SG+China_SEastAsia_Coastal_EN+Dzhilinda-1_M_N.SG+Yakutia_LNBA	0.00113164	Khaiyrgas.SG	-1.96231	1.99389	-0.984164	FALSE	4	FALSE
Greenland_Saqqaq.SG	Yakutia_pop_orig_qpAdms_5b_Saqqaq+Athabask:Greenland_Saqqaq.SG=Khaiyrgas.SG+China_SEastAsia_Coastal_EN+Dzhilinda-1_M_N.SG+Yakutia_LNBA	0.00113164	China_SEastAsia_Coastal_EN	0.261851	0.412814	0.634308	FALSE	4	FALSE
Greenland_Saqqaq.SG	Yakutia_pop_orig_qpAdms_5b_Saqqaq+Athabask:Greenland_Saqqaq.SG=Khaiyrgas.SG+China_SEastAsia_Coastal_EN+Dzhilinda-1_M_N.SG+Yakutia_LNBA	0.00113164	Dzhilinda-1_M_N.SG	4.64018	3.94996	1.17474	FALSE	4	FALSE
Greenland_Saqqaq.SG	Yakutia_pop_orig_qpAdms_5b_Saqqaq+Athabask:Greenland_Saqqaq.SG=Khaiyrgas.SG+China_SEastAsia_Coastal_EN+Dzhilinda-1_M_N.SG+Yakutia_LNBA	0.00113164	Yakutia_LNBA	-1.93972	2.34297	-0.827891	FALSE	4	FALSE
Greenland_Saqqaq.SG	Yakutia_pop_orig_qpAdms_5b_Saqqaq+Athabask:Greenland_Saqqaq.SG=China_AmurRiver_LPaleolithic_19K+China_AmurRiver_LPaleolithic_14K+China_NEastAsia_Coastal_EN+China_AmurRiver_N	0.00113065	China_AmurRiver_LPaleolithic_19K	10.6852	11.4641	0.932058	FALSE	4	FALSE
Greenland_Saqqaq.SG	Yakutia_pop_orig_qpAdms_5b_Saqqaq+Athabask:Greenland_Saqqaq.SG=China_AmurRiver_LPaleolithic_19K+China_AmurRiver_LPaleolithic_14K+China_NEastAsia_Coastal_EN+China_AmurRiver_N	0.00113065	China_AmurRiver_LPaleolithic_14K	-6.3437	4.91745	-1.29004	FALSE	4	FALSE
Greenland_Saqqaq.SG	Yakutia_pop_orig_qpAdms_5b_Saqqaq+Athabask:Greenland_Saqqaq.SG=China_AmurRiver_LPaleolithic_19K+China_AmurRiver_LPaleolithic_14K+China_NEastAsia_Coastal_EN+China_AmurRiver_N	0.00113065	China_NEastAsia_Coastal_EN	-11.4915	15.562	-0.738433	FALSE	4	FALSE
Greenland_Saqqaq.SG	Yakutia_pop_orig_qpAdms_5b_Saqqaq+Athabask:Greenland_Saqqaq.SG=China_AmurRiver_LPaleolithic_19K+China_AmurRiver_LPaleolithic_14K+China_NEastAsia_Coastal_EN+China_AmurRiver_N	0.00113065	China_AmurRiver_N	8.14997	4.02686	2.0239	FALSE	4	FALSE
Greenland_Saqqaq.SG	Yakutia_pop_orig_qpAdms_5b_Saqqaq+Athabask:Greenland_Saqqaq.SG=Khaiyrgas.SG+Ust_Kyakhta+KhatyrstyrCave_M+Cisbaikal_LNBA	0.00112893	Khaiyrgas.SG	3.45525	2.66913	1.29452	FALSE	4	FALSE
Greenland_Saqqaq.SG	Yakutia_pop_orig_qpAdms_5b_Saqqaq+Athabask:Greenland_Saqqaq.SG=Khaiyrgas.SG+Ust_Kyakhta+KhatyrstyrCave_M+Cisbaikal_LNBA	0.00112893	Ust_Kyakhta	-7.92672	6.67716	-1.18714	FALSE	4	FALSE
Greenland_Saqqaq.SG	Yakutia_pop_orig_qpAdms_5b_Saqqaq+Athabask:Greenland_Saqqaq.SG=Khaiyrgas.SG+Ust_Kyakhta+KhatyrstyrCave_M+Cisbaikal_LNBA	0.00112893	KhatyrstyrCave_M	1.6937	1.0535	1.60769	FALSE	4	FALSE
Greenland_Saqqaq.SG	Yakutia_pop_orig_qpAdms_5b_Saqqaq+Athabask:Greenland_Saqqaq.SG=Khaiyrgas.SG+Ust_Kyakhta+KhatyrstyrCave_M+Cisbaikal_LNBA	0.00112893	Cisbaikal_LNBA	3.77777	3.24731	1.16335	FALSE	4	FALSE
Greenland_Saqqaq.SG	Yakutia_pop_orig_qpAdms_5b_Saqqaq+Athabask:Greenland_Saqqaq.SG=China_NEastAsia_Inland_EN+Kolyma_M.SG+Dzhilinda-1_M_N.SG+China_AmurRiver_N	0.00112812	China_NEastAsia_Inland_EN	-0.0447697	0.140422	-0.318821	FALSE	4	FALSE
Greenland_Saqqaq.SG	Yakutia_pop_orig_qpAdms_5b_Saqqaq+Athabask:Greenland_Saqqaq.SG=China_NEastAsia_Inland_EN+Kolyma_M.SG+Dzhilinda-1_M_N.SG+China_AmurRiver_N	0.00112812	Kolyma_M.SG	-0.805079	0.316766	-2.54156	FALSE	4	FALSE
Greenland_Saqqaq.SG	Yakutia_pop_orig_qpAdms_5b_Saqqaq+Athabask:Greenland_Saqqaq.SG=China_NEastAsia_Inland_EN+Kolyma_M.SG+Dzhilinda-1_M_N.SG+China_AmurRiver_N	0.00112812	Dzhilinda-1_M_N.SG	1.76172	0.363258	4.84976	FALSE	4	FALSE
Greenland_Saqqaq.SG	Yakutia_pop_orig_qpAdms_5b_Saqqaq+Athabask:Greenland_Saqqaq.SG=China_NEastAsia_Inland_EN+Kolyma_M.SG+Dzhilinda-1_M_N.SG+China_AmurRiver_N	0.00112812	China_AmurRiver_N	0.0881327	0.095583	0.922054	FALSE	4	FALSE
Greenland_Saqqaq.SG	Yakutia_pop_orig_qpAdms_5b_Saqqaq+Athabask:Greenland_Saqqaq.SG=Khaiyrgas.SG+China_AmurRiver_EarlyN+Dzhilinda-1_M_N.SG+Yakutia_LNBA	0.00112673	Khaiyrgas.SG	-1.08273	0.639172	-1.69396	FALSE	4	FALSE
Greenland_Saqqaq.SG	Yakutia_pop_orig_qpAdms_5b_Saqqaq+Athabask:Greenland_Saqqaq.SG=Khaiyrgas.SG+China_AmurRiver_EarlyN+Dzhilinda-1_M_N.SG+Yakutia_LNBA	0.00112673	China_AmurRiver_EarlyN	-0.132996	0.128242	-1.03707	FALSE	4	FALSE
Greenland_Saqqaq.SG	Yakutia_pop_orig_qpAdms_5b_Saqqaq+Athabask:Greenland_Saqqaq.SG=Khaiyrgas.SG+China_AmurRiver_EarlyN+Dzhilinda-1_M_N.SG+Yakutia_LNBA	0.00112673	Dzhilinda-1_M_N.SG	2.97558	1.40392	2.11949	FALSE	4	FALSE
Greenland_Saqqaq.SG	Yakutia_pop_orig_qpAdms_5b_Saqqaq+Athabask:Greenland_Saqqaq.SG=Khaiyrgas.SG+China_AmurRiver_EarlyN+Dzhilinda-1_M_N.SG+Yakutia_LNBA	0.00112673	Yakutia_LNBA	-0.759853	0.798574	-0.951512	FALSE	4	FALSE
Greenland_Saqqaq.SG	Yakutia_pop_orig_qpAdms_5b_Saqqaq+Athabask:Greenland_Saqqaq.SG=Ust_Kyakhta+China_SEastAsia_Coastal_EN+Syalakh-Belkachi+Cisbaikal_LNBA	0.0011267	Ust_Kyakhta	0.403761	0.271309	1.4882	FALSE	4	FALSE
Greenland_Saqqaq.SG	Yakutia_pop_orig_qpAdms_5b_Saqqaq+Athabask:Greenland_Saqqaq.SG=Ust_Kyakhta+China_SEastAsia_Coastal_EN+Syalakh-Belkachi+Cisbaikal_LNBA	0.0011267	China_SEastAsia_Coastal_EN	-0.0618126	0.0591447	-1.04511	FALSE	4	FALSE
Greenland_Saqqaq.SG	Yakutia_pop_orig_qpAdms_5b_Saqqaq+Athabask:Greenland_Saqqaq.SG=Ust_Kyakhta+China_SEastAsia_Coastal_EN+Syalakh-Belkachi+Cisbaikal_LNBA	0.0011267	Syalakh-Belkachi	0.860663	0.102042	8.43438	FALSE	4	FALSE
Greenland_Saqqaq.SG	Yakutia_pop_orig_qpAdms_5b_Saqqaq+Athabask:Greenland_Saqqaq.SG=Ust_Kyakhta+China_SEastAsia_Coastal_EN+Syalakh-Belkachi+Cisbaikal_LNBA	0.0011267	Cisbaikal_LNBA	-0.202611	0.235876	-0.858972	FALSE	4	FALSE
Greenland_Saqqaq.SG	Yakutia_pop_orig_qpAdms_5b_Saqqaq+Athabask:Greenland_Saqqaq.SG=Khaiyrgas.SG+China_AmurRiver_Mesolithic+Dzhilinda-1_M_N.SG+Yakutia_LNBA	0.00112615	Khaiyrgas.SG	-1.0864	0.616683	-1.76168	FALSE	4	FALSE
Greenland_Saqqaq.SG	Yakutia_pop_orig_qpAdms_5b_Saqqaq+Athabask:Greenland_Saqqaq.SG=Khaiyrgas.SG+China_AmurRiver_Mesolithic+Dzhilinda-1_M_N.SG+Yakutia_LNBA	0.00112615	China_AmurRiver_Mesolithic	-0.140547	0.120001	-1.17121	FALSE	4	FALSE
Greenland_Saqqaq.SG	Yakutia_pop_orig_qpAdms_5b_Saqqaq+Athabask:Greenland_Saqqaq.SG=Khaiyrgas.SG+China_AmurRiver_Mesolithic+Dzhilinda-1_M_N.SG+Yakutia_LNBA	0.00112615	Dzhilinda-1_M_N.SG	2.98148	1.3475	2.2126	FALSE	4	FALSE
Greenland_Saqqaq.SG	Yakutia_pop_orig_qpAdms_5b_Saqqaq+Athabask:Greenland_Saqqaq.SG=Khaiyrgas.SG+China_AmurRiver_Mesolithic+Dzhilinda-1_M_N.SG+Yakutia_LNBA	0.00112615	Yakutia_LNBA	-0.754531	0.744736	-1.01315	FALSE	4	FALSE
Greenland_Saqqaq.SG	Yakutia_pop_orig_qpAdms_5b_Saqqaq+Athabask:Greenland_Saqqaq.SG=Russia_AfontovaGora3+China_AmurRiver_LPaleolithic_14K+KhatyrstyrCave_M+China_AmurRiver_N	0.0011253	Russia_AfontovaGora3	-0.0517539	0.241032	-0.214718	FALSE	4	FALSE
Greenland_Saqqaq.SG	Yakutia_pop_orig_qpAdms_5b_Saqqaq+Athabask:Greenland_Saqqaq.SG=Russia_AfontovaGora3+China_AmurRiver_LPaleolithic_14K+KhatyrstyrCave_M+China_AmurRiver_N	0.0011253	China_AmurRiver_LPaleolithic_14K	7.26889	7.78916	0.933206	FALSE	4	FALSE
Greenland_Saqqaq.SG	Yakutia_pop_orig_qpAdms_5b_Saqqaq+Athabask:Greenland_Saqqaq.SG=Russia_AfontovaGora3+China_AmurRiver_LPaleolithic_14K+KhatyrstyrCave_M+China_AmurRiver_N	0.0011253	KhatyrstyrCave_M	3.47022	2.51483	1.3799	FALSE	4	FALSE
Greenland_Saqqaq.SG	Yakutia_pop_orig_qpAdms_5b_Saqqaq+Athabask:Greenland_Saqqaq.SG=Russia_AfontovaGora3+China_AmurRiver_LPaleolithic_14K+KhatyrstyrCave_M+China_AmurRiver_N	0.0011253	China_AmurRiver_N	-9.68735	10.0121	-0.967565	FALSE	4	FALSE
Greenland_Saqqaq.SG	Yakutia_pop_orig_qpAdms_5b_Saqqaq+Athabask:Greenland_Saqqaq.SG=China_AmurRiver_LPaleolithic_14K+China_AmurRiver_Mesolithic+Kolyma_M.SG+Transbaikal_EMN	0.00111605	China_AmurRiver_LPaleolithic_14K	-8.22306	9.26368	-0.887667	FALSE	4	FALSE
Greenland_Saqqaq.SG	Yakutia_pop_orig_qpAdms_5b_Saqqaq+Athabask:Greenland_Saqqaq.SG=China_AmurRiver_LPaleolithic_14K+China_AmurRiver_Mesolithic+Kolyma_M.SG+Transbaikal_EMN	0.00111605	China_AmurRiver_Mesolithic	7.67925	8.9136	0.86152	FALSE	4	FALSE
Greenland_Saqqaq.SG	Yakutia_pop_orig_qpAdms_5b_Saqqaq+Athabask:Greenland_Saqqaq.SG=China_AmurRiver_LPaleolithic_14K+China_AmurRiver_Mesolithic+Kolyma_M.SG+Transbaikal_EMN	0.00111605	Kolyma_M.SG	0.912124	0.372775	2.44685	FALSE	4	FALSE
Greenland_Saqqaq.SG	Yakutia_pop_orig_qpAdms_5b_Saqqaq+Athabask:Greenland_Saqqaq.SG=China_AmurRiver_LPaleolithic_14K+China_AmurRiver_Mesolithic+Kolyma_M.SG+Transbaikal_EMN	0.00111605	Transbaikal_EMN	0.631693	0.302685	2.08696	FALSE	4	FALSE
Greenland_Saqqaq.SG	Yakutia_pop_orig_qpAdms_5b_Saqqaq+Athabask:Greenland_Saqqaq.SG=Russia_AfontovaGora3+China_AmurRiver_LPaleolithic_14K+China_AmurRiver_EarlyN+Mongolia_N_North	0.00111342	Russia_AfontovaGora3	3.53764	119.73	0.0295468	FALSE	4	FALSE
Greenland_Saqqaq.SG	Yakutia_pop_orig_qpAdms_5b_Saqqaq+Athabask:Greenland_Saqqaq.SG=Russia_AfontovaGora3+China_AmurRiver_LPaleolithic_14K+China_AmurRiver_EarlyN+Mongolia_N_North	0.00111342	China_AmurRiver_LPaleolithic_14K	-117.516	4150.77	-0.0283119	FALSE	4	FALSE
Greenland_Saqqaq.SG	Yakutia_pop_orig_qpAdms_5b_Saqqaq+Athabask:Greenland_Saqqaq.SG=Russia_AfontovaGora3+China_AmurRiver_LPaleolithic_14K+China_AmurRiver_EarlyN+Mongolia_N_North	0.00111342	China_AmurRiver_EarlyN	122.914	4324	0.0284261	FALSE	4	FALSE
Greenland_Saqqaq.SG	Yakutia_pop_orig_qpAdms_5b_Saqqaq+Athabask:Greenland_Saqqaq.SG=Russia_AfontovaGora3+China_AmurRiver_LPaleolithic_14K+China_AmurRiver_EarlyN+Mongolia_N_North	0.00111342	Mongolia_N_North	-7.93605	293.096	-0.0270767	FALSE	4	FALSE
Greenland_Saqqaq.SG	Yakutia_pop_orig_qpAdms_5b_Saqqaq+Athabask:Greenland_Saqqaq.SG=Russia_AfontovaGora3+KhatyrstyrCave_M+Dzhilinda-1_M_N.SG+Mongolia_N_North	0.00111288	Russia_AfontovaGora3	-0.244034	0.10525	-2.31861	FALSE	4	FALSE
Greenland_Saqqaq.SG	Yakutia_pop_orig_qpAdms_5b_Saqqaq+Athabask:Greenland_Saqqaq.SG=Russia_AfontovaGora3+KhatyrstyrCave_M+Dzhilinda-1_M_N.SG+Mongolia_N_North	0.00111288	KhatyrstyrCave_M	-0.642987	0.355945	-1.80642	FALSE	4	FALSE
Greenland_Saqqaq.SG	Yakutia_pop_orig_qpAdms_5b_Saqqaq+Athabask:Greenland_Saqqaq.SG=Russia_AfontovaGora3+KhatyrstyrCave_M+Dzhilinda-1_M_N.SG+Mongolia_N_North	0.00111288	Dzhilinda-1_M_N.SG	1.78233	0.437455	4.07431	FALSE	4	FALSE
Greenland_Saqqaq.SG	Yakutia_pop_orig_qpAdms_5b_Saqqaq+Athabask:Greenland_Saqqaq.SG=Russia_AfontovaGora3+KhatyrstyrCave_M+Dzhilinda-1_M_N.SG+Mongolia_N_North	0.00111288	Mongolia_N_North	0.104694	0.128989	0.811647	FALSE	4	FALSE
Greenland_Saqqaq.SG	Yakutia_pop_orig_qpAdms_5b_Saqqaq+Athabask:Greenland_Saqqaq.SG=Khaiyrgas.SG+Transbaikal_EMN+Altai_N+Yakutia_LNBA	0.00111179	Khaiyrgas.SG	0.375775	0.124688	3.01371	FALSE	4	FALSE
Greenland_Saqqaq.SG	Yakutia_pop_orig_qpAdms_5b_Saqqaq+Athabask:Greenland_Saqqaq.SG=Khaiyrgas.SG+Transbaikal_EMN+Altai_N+Yakutia_LNBA	0.00111179	Transbaikal_EMN	-0.685852	0.136454	-5.02624	FALSE	4	FALSE
Greenland_Saqqaq.SG	Yakutia_pop_orig_qpAdms_5b_Saqqaq+Athabask:Greenland_Saqqaq.SG=Khaiyrgas.SG+Transbaikal_EMN+Altai_N+Yakutia_LNBA	0.00111179	Altai_N	-0.195485	0.0972446	-2.01024	FALSE	4	FALSE
Greenland_Saqqaq.SG	Yakutia_pop_orig_qpAdms_5b_Saqqaq+Athabask:Greenland_Saqqaq.SG=Khaiyrgas.SG+Transbaikal_EMN+Altai_N+Yakutia_LNBA	0.00111179	Yakutia_LNBA	1.50556	0.151091	9.96457	FALSE	4	FALSE
Greenland_Saqqaq.SG	Yakutia_pop_orig_qpAdms_5b_Saqqaq+Athabask:Greenland_Saqqaq.SG=Altai_N_old+KhatyrstyrCave_M+Dzhilinda-1_M_N.SG+Syalakh-Belkachi	0.00111114	Altai_N_old	0.275623	2.43801	0.113052	FALSE	4	FALSE
Greenland_Saqqaq.SG	Yakutia_pop_orig_qpAdms_5b_Saqqaq+Athabask:Greenland_Saqqaq.SG=Altai_N_old+KhatyrstyrCave_M+Dzhilinda-1_M_N.SG+Syalakh-Belkachi	0.00111114	KhatyrstyrCave_M	-0.0993387	1.14389	-0.0868427	FALSE	4	FALSE
Greenland_Saqqaq.SG	Yakutia_pop_orig_qpAdms_5b_Saqqaq+Athabask:Greenland_Saqqaq.SG=Altai_N_old+KhatyrstyrCave_M+Dzhilinda-1_M_N.SG+Syalakh-Belkachi	0.00111114	Dzhilinda-1_M_N.SG	-2.03603	14.3889	-0.1415	FALSE	4	FALSE
Greenland_Saqqaq.SG	Yakutia_pop_orig_qpAdms_5b_Saqqaq+Athabask:Greenland_Saqqaq.SG=Altai_N_old+KhatyrstyrCave_M+Dzhilinda-1_M_N.SG+Syalakh-Belkachi	0.00111114	Syalakh-Belkachi	2.85974	10.9426	0.26134	FALSE	4	FALSE
Greenland_Saqqaq.SG	Yakutia_pop_orig_qpAdms_5b_Saqqaq+Athabask:Greenland_Saqqaq.SG=Khaiyrgas.SG+Kolyma_M.SG+China_AmurRiver_N+Cisbaikal_EN	0.00110789	Khaiyrgas.SG	-1.17499	0.310707	-3.78168	FALSE	4	FALSE
Greenland_Saqqaq.SG	Yakutia_pop_orig_qpAdms_5b_Saqqaq+Athabask:Greenland_Saqqaq.SG=Khaiyrgas.SG+Kolyma_M.SG+China_AmurRiver_N+Cisbaikal_EN	0.00110789	Kolyma_M.SG	2.0042	0.399131	5.0214	FALSE	4	FALSE
Greenland_Saqqaq.SG	Yakutia_pop_orig_qpAdms_5b_Saqqaq+Athabask:Greenland_Saqqaq.SG=Khaiyrgas.SG+Kolyma_M.SG+China_AmurRiver_N+Cisbaikal_EN	0.00110789	China_AmurRiver_N	-0.456835	0.147378	-3.09975	FALSE	4	FALSE
Greenland_Saqqaq.SG	Yakutia_pop_orig_qpAdms_5b_Saqqaq+Athabask:Greenland_Saqqaq.SG=Khaiyrgas.SG+Kolyma_M.SG+China_AmurRiver_N+Cisbaikal_EN	0.00110789	Cisbaikal_EN	0.627632	0.126167	4.9746	FALSE	4	FALSE
Greenland_Saqqaq.SG	Yakutia_pop_orig_qpAdms_5b_Saqqaq+Athabask:Greenland_Saqqaq.SG=Khaiyrgas.SG+China_NEastAsia_Coastal_EN+Dzhilinda-1_M_N.SG+Yakutia_LNBA	0.00110475	Khaiyrgas.SG	-1.85121	1.8967	-0.976018	FALSE	4	FALSE
Greenland_Saqqaq.SG	Yakutia_pop_orig_qpAdms_5b_Saqqaq+Athabask:Greenland_Saqqaq.SG=Khaiyrgas.SG+China_NEastAsia_Coastal_EN+Dzhilinda-1_M_N.SG+Yakutia_LNBA	0.00110475	China_NEastAsia_Coastal_EN	0.375836	0.583847	0.643724	FALSE	4	FALSE
Greenland_Saqqaq.SG	Yakutia_pop_orig_qpAdms_5b_Saqqaq+Athabask:Greenland_Saqqaq.SG=Khaiyrgas.SG+China_NEastAsia_Coastal_EN+Dzhilinda-1_M_N.SG+Yakutia_LNBA	0.00110475	Dzhilinda-1_M_N.SG	4.59631	4.02422	1.14216	FALSE	4	FALSE
Greenland_Saqqaq.SG	Yakutia_pop_orig_qpAdms_5b_Saqqaq+Athabask:Greenland_Saqqaq.SG=Khaiyrgas.SG+China_NEastAsia_Coastal_EN+Dzhilinda-1_M_N.SG+Yakutia_LNBA	0.00110475	Yakutia_LNBA	-2.12094	2.68086	-0.79114	FALSE	4	FALSE
Greenland_Saqqaq.SG	Yakutia_pop_orig_qpAdms_5b_Saqqaq+Athabask:Greenland_Saqqaq.SG=China_AmurRiver_LPaleolithic_19K+China_AmurRiver_Mesolithic+China_NEastAsia_Coastal_EN+Cisbaikal_EN	0.0011028	China_AmurRiver_LPaleolithic_19K	8.69195	4.61155	1.88482	FALSE	4	FALSE
Greenland_Saqqaq.SG	Yakutia_pop_orig_qpAdms_5b_Saqqaq+Athabask:Greenland_Saqqaq.SG=China_AmurRiver_LPaleolithic_19K+China_AmurRiver_Mesolithic+China_NEastAsia_Coastal_EN+Cisbaikal_EN	0.0011028	China_AmurRiver_Mesolithic	2.35368	1.47851	1.59193	FALSE	4	FALSE
Greenland_Saqqaq.SG	Yakutia_pop_orig_qpAdms_5b_Saqqaq+Athabask:Greenland_Saqqaq.SG=China_AmurRiver_LPaleolithic_19K+China_AmurRiver_Mesolithic+China_NEastAsia_Coastal_EN+Cisbaikal_EN	0.0011028	China_NEastAsia_Coastal_EN	-11.6532	6.32548	-1.84227	FALSE	4	FALSE
Greenland_Saqqaq.SG	Yakutia_pop_orig_qpAdms_5b_Saqqaq+Athabask:Greenland_Saqqaq.SG=China_AmurRiver_LPaleolithic_19K+China_AmurRiver_Mesolithic+China_NEastAsia_Coastal_EN+Cisbaikal_EN	0.0011028	Cisbaikal_EN	1.60761	0.601223	2.67389	FALSE	4	FALSE
Greenland_Saqqaq.SG	Yakutia_pop_orig_qpAdms_5b_Saqqaq+Athabask:Greenland_Saqqaq.SG=China_AmurRiver_EarlyN+KhatyrstyrCave_M+Dzhilinda-1_M_N.SG+Yakutia_LNBA	0.00110251	China_AmurRiver_EarlyN	3.56099	256.395	0.0138887	FALSE	4	FALSE
Greenland_Saqqaq.SG	Yakutia_pop_orig_qpAdms_5b_Saqqaq+Athabask:Greenland_Saqqaq.SG=China_AmurRiver_EarlyN+KhatyrstyrCave_M+Dzhilinda-1_M_N.SG+Yakutia_LNBA	0.00110251	KhatyrstyrCave_M	-12.3071	861.446	-0.0142866	FALSE	4	FALSE
Greenland_Saqqaq.SG	Yakutia_pop_orig_qpAdms_5b_Saqqaq+Athabask:Greenland_Saqqaq.SG=China_AmurRiver_EarlyN+KhatyrstyrCave_M+Dzhilinda-1_M_N.SG+Yakutia_LNBA	0.00110251	Dzhilinda-1_M_N.SG	-2.42731	212.348	-0.0114308	FALSE	4	FALSE
Greenland_Saqqaq.SG	Yakutia_pop_orig_qpAdms_5b_Saqqaq+Athabask:Greenland_Saqqaq.SG=China_AmurRiver_EarlyN+KhatyrstyrCave_M+Dzhilinda-1_M_N.SG+Yakutia_LNBA	0.00110251	Yakutia_LNBA	12.1734	817.35	0.0148938	FALSE	4	FALSE
Greenland_Saqqaq.SG	Yakutia_pop_orig_qpAdms_5b_Saqqaq+Athabask:Greenland_Saqqaq.SG=Ust_Kyakhta+Transbaikal_EMN_old+China_AmurRiver_N+Cisbaikal_LNBA	0.00109958	Ust_Kyakhta	41.8406	111.614	0.374869	FALSE	4	FALSE
Greenland_Saqqaq.SG	Yakutia_pop_orig_qpAdms_5b_Saqqaq+Athabask:Greenland_Saqqaq.SG=Ust_Kyakhta+Transbaikal_EMN_old+China_AmurRiver_N+Cisbaikal_LNBA	0.00109958	Transbaikal_EMN_old	19.6978	52.1693	0.377574	FALSE	4	FALSE
Greenland_Saqqaq.SG	Yakutia_pop_orig_qpAdms_5b_Saqqaq+Athabask:Greenland_Saqqaq.SG=Ust_Kyakhta+Transbaikal_EMN_old+China_AmurRiver_N+Cisbaikal_LNBA	0.00109958	China_AmurRiver_N	-11.3268	30.3461	-0.373252	FALSE	4	FALSE
Greenland_Saqqaq.SG	Yakutia_pop_orig_qpAdms_5b_Saqqaq+Athabask:Greenland_Saqqaq.SG=Ust_Kyakhta+Transbaikal_EMN_old+China_AmurRiver_N+Cisbaikal_LNBA	0.00109958	Cisbaikal_LNBA	-49.2116	133.435	-0.368807	FALSE	4	FALSE
Greenland_Saqqaq.SG	Yakutia_pop_orig_qpAdms_5b_Saqqaq+Athabask:Greenland_Saqqaq.SG=Khaiyrgas.SG+Ust_Kyakhta+Transbaikal_EMN_old+Syalakh-Belkachi	0.00109924	Khaiyrgas.SG	0.114718	0.0775066	1.4801	FALSE	4	FALSE
Greenland_Saqqaq.SG	Yakutia_pop_orig_qpAdms_5b_Saqqaq+Athabask:Greenland_Saqqaq.SG=Khaiyrgas.SG+Ust_Kyakhta+Transbaikal_EMN_old+Syalakh-Belkachi	0.00109924	Ust_Kyakhta	-3.20907e-05	0.0546975	-0.000586694	FALSE	4	FALSE
Greenland_Saqqaq.SG	Yakutia_pop_orig_qpAdms_5b_Saqqaq+Athabask:Greenland_Saqqaq.SG=Khaiyrgas.SG+Ust_Kyakhta+Transbaikal_EMN_old+Syalakh-Belkachi	0.00109924	Transbaikal_EMN_old	0.098535	0.0718815	1.3708	FALSE	4	FALSE
Greenland_Saqqaq.SG	Yakutia_pop_orig_qpAdms_5b_Saqqaq+Athabask:Greenland_Saqqaq.SG=Khaiyrgas.SG+Ust_Kyakhta+Transbaikal_EMN_old+Syalakh-Belkachi	0.00109924	Syalakh-Belkachi	0.786779	0.118247	6.65369	FALSE	4	FALSE
Greenland_Saqqaq.SG	Yakutia_pop_orig_qpAdms_5b_Saqqaq+Athabask:Greenland_Saqqaq.SG=Altai_N_old+China_AmurRiver_LPaleolithic_19K+China_SEastAsia_Coastal_EN+Syalakh-Belkachi	0.00109886	Altai_N_old	0.251038	0.264114	0.95049	FALSE	4	FALSE
Greenland_Saqqaq.SG	Yakutia_pop_orig_qpAdms_5b_Saqqaq+Athabask:Greenland_Saqqaq.SG=Altai_N_old+China_AmurRiver_LPaleolithic_19K+China_SEastAsia_Coastal_EN+Syalakh-Belkachi	0.00109886	China_AmurRiver_LPaleolithic_19K	1.18214	1.21797	0.970585	FALSE	4	FALSE
Greenland_Saqqaq.SG	Yakutia_pop_orig_qpAdms_5b_Saqqaq+Athabask:Greenland_Saqqaq.SG=Altai_N_old+China_AmurRiver_LPaleolithic_19K+China_SEastAsia_Coastal_EN+Syalakh-Belkachi	0.00109886	China_SEastAsia_Coastal_EN	-0.917489	1.0008	-0.916754	FALSE	4	FALSE
Greenland_Saqqaq.SG	Yakutia_pop_orig_qpAdms_5b_Saqqaq+Athabask:Greenland_Saqqaq.SG=Altai_N_old+China_AmurRiver_LPaleolithic_19K+China_SEastAsia_Coastal_EN+Syalakh-Belkachi	0.00109886	Syalakh-Belkachi	0.484307	0.483619	1.00142	FALSE	4	FALSE
Greenland_Saqqaq.SG	Yakutia_pop_orig_qpAdms_5b_Saqqaq+Athabask:Greenland_Saqqaq.SG=China_NEastAsia_Coastal_EN+China_NEastAsia_Inland_EN+Kolyma_M.SG+Dzhilinda-1_M_N.SG	0.0010941	China_NEastAsia_Coastal_EN	0.663616	0.595639	1.11413	FALSE	4	FALSE
Greenland_Saqqaq.SG	Yakutia_pop_orig_qpAdms_5b_Saqqaq+Athabask:Greenland_Saqqaq.SG=China_NEastAsia_Coastal_EN+China_NEastAsia_Inland_EN+Kolyma_M.SG+Dzhilinda-1_M_N.SG	0.0010941	China_NEastAsia_Inland_EN	-0.686563	0.70087	-0.979587	FALSE	4	FALSE
Greenland_Saqqaq.SG	Yakutia_pop_orig_qpAdms_5b_Saqqaq+Athabask:Greenland_Saqqaq.SG=China_NEastAsia_Coastal_EN+China_NEastAsia_Inland_EN+Kolyma_M.SG+Dzhilinda-1_M_N.SG	0.0010941	Kolyma_M.SG	-1.86713	1.27102	-1.46901	FALSE	4	FALSE
Greenland_Saqqaq.SG	Yakutia_pop_orig_qpAdms_5b_Saqqaq+Athabask:Greenland_Saqqaq.SG=China_NEastAsia_Coastal_EN+China_NEastAsia_Inland_EN+Kolyma_M.SG+Dzhilinda-1_M_N.SG	0.0010941	Dzhilinda-1_M_N.SG	2.89008	1.38052	2.09346	FALSE	4	FALSE
Greenland_Saqqaq.SG	Yakutia_pop_orig_qpAdms_5b_Saqqaq+Athabask:Greenland_Saqqaq.SG=Russia_AfontovaGora3+Khaiyrgas.SG+China_AmurRiver_Mesolithic+Syalakh-Belkachi	0.00108791	Russia_AfontovaGora3	-0.0990887	0.0417424	-2.37382	FALSE	4	FALSE
Greenland_Saqqaq.SG	Yakutia_pop_orig_qpAdms_5b_Saqqaq+Athabask:Greenland_Saqqaq.SG=Russia_AfontovaGora3+Khaiyrgas.SG+China_AmurRiver_Mesolithic+Syalakh-Belkachi	0.00108791	Khaiyrgas.SG	0.319112	0.115839	2.75478	FALSE	4	FALSE
Greenland_Saqqaq.SG	Yakutia_pop_orig_qpAdms_5b_Saqqaq+Athabask:Greenland_Saqqaq.SG=Russia_AfontovaGora3+Khaiyrgas.SG+China_AmurRiver_Mesolithic+Syalakh-Belkachi	0.00108791	China_AmurRiver_Mesolithic	-0.0243226	0.0440687	-0.551925	FALSE	4	FALSE
Greenland_Saqqaq.SG	Yakutia_pop_orig_qpAdms_5b_Saqqaq+Athabask:Greenland_Saqqaq.SG=Russia_AfontovaGora3+Khaiyrgas.SG+China_AmurRiver_Mesolithic+Syalakh-Belkachi	0.00108791	Syalakh-Belkachi	0.8043	0.077186	10.4203	FALSE	4	FALSE
Greenland_Saqqaq.SG	Yakutia_pop_orig_qpAdms_5b_Saqqaq+Athabask:Greenland_Saqqaq.SG=Russia_AfontovaGora3+Khaiyrgas.SG+China_AmurRiver_LPaleolithic_14K+Syalakh-Belkachi	0.00108427	Russia_AfontovaGora3	-0.0980877	0.0450939	-2.17519	FALSE	4	FALSE
Greenland_Saqqaq.SG	Yakutia_pop_orig_qpAdms_5b_Saqqaq+Athabask:Greenland_Saqqaq.SG=Russia_AfontovaGora3+Khaiyrgas.SG+China_AmurRiver_LPaleolithic_14K+Syalakh-Belkachi	0.00108427	Khaiyrgas.SG	0.319332	0.125109	2.55243	FALSE	4	FALSE
Greenland_Saqqaq.SG	Yakutia_pop_orig_qpAdms_5b_Saqqaq+Athabask:Greenland_Saqqaq.SG=Russia_AfontovaGora3+Khaiyrgas.SG+China_AmurRiver_LPaleolithic_14K+Syalakh-Belkachi	0.00108427	China_AmurRiver_LPaleolithic_14K	-0.0151377	0.0455066	-0.332648	FALSE	4	FALSE
Greenland_Saqqaq.SG	Yakutia_pop_orig_qpAdms_5b_Saqqaq+Athabask:Greenland_Saqqaq.SG=Russia_AfontovaGora3+Khaiyrgas.SG+China_AmurRiver_LPaleolithic_14K+Syalakh-Belkachi	0.00108427	Syalakh-Belkachi	0.793893	0.0749027	10.599	FALSE	4	FALSE
Greenland_Saqqaq.SG	Yakutia_pop_orig_qpAdms_5b_Saqqaq+Athabask:Greenland_Saqqaq.SG=Russia_AfontovaGora3+Dzhilinda-1_M_N.SG+Transbaikal_EMN+Yakutia_LNBA	0.00108423	Russia_AfontovaGora3	0.544323	1.79718	0.302876	FALSE	4	FALSE
Greenland_Saqqaq.SG	Yakutia_pop_orig_qpAdms_5b_Saqqaq+Athabask:Greenland_Saqqaq.SG=Russia_AfontovaGora3+Dzhilinda-1_M_N.SG+Transbaikal_EMN+Yakutia_LNBA	0.00108423	Dzhilinda-1_M_N.SG	-3.0752	11.2038	-0.274478	FALSE	4	FALSE
Greenland_Saqqaq.SG	Yakutia_pop_orig_qpAdms_5b_Saqqaq+Athabask:Greenland_Saqqaq.SG=Russia_AfontovaGora3+Dzhilinda-1_M_N.SG+Transbaikal_EMN+Yakutia_LNBA	0.00108423	Transbaikal_EMN	-1.17712	2.37468	-0.495696	FALSE	4	FALSE
Greenland_Saqqaq.SG	Yakutia_pop_orig_qpAdms_5b_Saqqaq+Athabask:Greenland_Saqqaq.SG=Russia_AfontovaGora3+Dzhilinda-1_M_N.SG+Transbaikal_EMN+Yakutia_LNBA	0.00108423	Yakutia_LNBA	4.70799	11.7589	0.400376	FALSE	4	FALSE
Greenland_Saqqaq.SG	Yakutia_pop_orig_qpAdms_5b_Saqqaq+Athabask:Greenland_Saqqaq.SG=China_AmurRiver_LPaleolithic_19K+China_NEastAsia_Inland_EN+Kolyma_M.SG+Mongolia_N_North	0.00108266	China_AmurRiver_LPaleolithic_19K	1.82036	1.20585	1.5096	FALSE	4	FALSE
Greenland_Saqqaq.SG	Yakutia_pop_orig_qpAdms_5b_Saqqaq+Athabask:Greenland_Saqqaq.SG=China_AmurRiver_LPaleolithic_19K+China_NEastAsia_Inland_EN+Kolyma_M.SG+Mongolia_N_North	0.00108266	China_NEastAsia_Inland_EN	-4.46476	2.44207	-1.82827	FALSE	4	FALSE
Greenland_Saqqaq.SG	Yakutia_pop_orig_qpAdms_5b_Saqqaq+Athabask:Greenland_Saqqaq.SG=China_AmurRiver_LPaleolithic_19K+China_NEastAsia_Inland_EN+Kolyma_M.SG+Mongolia_N_North	0.00108266	Kolyma_M.SG	0.627447	0.144947	4.3288	FALSE	4	FALSE
Greenland_Saqqaq.SG	Yakutia_pop_orig_qpAdms_5b_Saqqaq+Athabask:Greenland_Saqqaq.SG=China_AmurRiver_LPaleolithic_19K+China_NEastAsia_Inland_EN+Kolyma_M.SG+Mongolia_N_North	0.00108266	Mongolia_N_North	3.01696	1.32451	2.27778	FALSE	4	FALSE
Greenland_Saqqaq.SG	Yakutia_pop_orig_qpAdms_5b_Saqqaq+Athabask:Greenland_Saqqaq.SG=China_AmurRiver_EarlyN+KhatyrstyrCave_M+Cisbaikal_LNBA+Yakutia_LNBA	0.00107037	China_AmurRiver_EarlyN	0.866711	1.08891	0.795947	FALSE	4	FALSE
Greenland_Saqqaq.SG	Yakutia_pop_orig_qpAdms_5b_Saqqaq+Athabask:Greenland_Saqqaq.SG=China_AmurRiver_EarlyN+KhatyrstyrCave_M+Cisbaikal_LNBA+Yakutia_LNBA	0.00107037	KhatyrstyrCave_M	-3.60502	3.5871	-1.005	FALSE	4	FALSE
Greenland_Saqqaq.SG	Yakutia_pop_orig_qpAdms_5b_Saqqaq+Athabask:Greenland_Saqqaq.SG=China_AmurRiver_EarlyN+KhatyrstyrCave_M+Cisbaikal_LNBA+Yakutia_LNBA	0.00107037	Cisbaikal_LNBA	-0.390328	0.748547	-0.521447	FALSE	4	FALSE
Greenland_Saqqaq.SG	Yakutia_pop_orig_qpAdms_5b_Saqqaq+Athabask:Greenland_Saqqaq.SG=China_AmurRiver_EarlyN+KhatyrstyrCave_M+Cisbaikal_LNBA+Yakutia_LNBA	0.00107037	Yakutia_LNBA	4.12864	3.23692	1.27549	FALSE	4	FALSE
Greenland_Saqqaq.SG	Yakutia_pop_orig_qpAdms_5b_Saqqaq+Athabask:Greenland_Saqqaq.SG=China_AmurRiver_LPaleolithic_14K+Dzhilinda-1_M_N.SG+Syalakh-Belkachi+Altai_N	0.00106851	China_AmurRiver_LPaleolithic_14K	0.375374	0.818511	0.458605	FALSE	4	FALSE
Greenland_Saqqaq.SG	Yakutia_pop_orig_qpAdms_5b_Saqqaq+Athabask:Greenland_Saqqaq.SG=China_AmurRiver_LPaleolithic_14K+Dzhilinda-1_M_N.SG+Syalakh-Belkachi+Altai_N	0.00106851	Dzhilinda-1_M_N.SG	-4.40208	10.1904	-0.431985	FALSE	4	FALSE
Greenland_Saqqaq.SG	Yakutia_pop_orig_qpAdms_5b_Saqqaq+Athabask:Greenland_Saqqaq.SG=China_AmurRiver_LPaleolithic_14K+Dzhilinda-1_M_N.SG+Syalakh-Belkachi+Altai_N	0.00106851	Syalakh-Belkachi	4.32507	7.83105	0.552298	FALSE	4	FALSE
Greenland_Saqqaq.SG	Yakutia_pop_orig_qpAdms_5b_Saqqaq+Athabask:Greenland_Saqqaq.SG=China_AmurRiver_LPaleolithic_14K+Dzhilinda-1_M_N.SG+Syalakh-Belkachi+Altai_N	0.00106851	Altai_N	0.701634	1.56795	0.447486	FALSE	4	FALSE
Greenland_Saqqaq.SG	Yakutia_pop_orig_qpAdms_5b_Saqqaq+Athabask:Greenland_Saqqaq.SG=Khaiyrgas.SG+Ust_Kyakhta+Syalakh-Belkachi+Cisbaikal_EN	0.00106498	Khaiyrgas.SG	0.0964893	0.0686827	1.40486	FALSE	4	FALSE
Greenland_Saqqaq.SG	Yakutia_pop_orig_qpAdms_5b_Saqqaq+Athabask:Greenland_Saqqaq.SG=Khaiyrgas.SG+Ust_Kyakhta+Syalakh-Belkachi+Cisbaikal_EN	0.00106498	Ust_Kyakhta	-0.00992583	0.0609464	-0.162862	FALSE	4	FALSE
Greenland_Saqqaq.SG	Yakutia_pop_orig_qpAdms_5b_Saqqaq+Athabask:Greenland_Saqqaq.SG=Khaiyrgas.SG+Ust_Kyakhta+Syalakh-Belkachi+Cisbaikal_EN	0.00106498	Syalakh-Belkachi	0.816523	0.0988051	8.26397	FALSE	4	FALSE
Greenland_Saqqaq.SG	Yakutia_pop_orig_qpAdms_5b_Saqqaq+Athabask:Greenland_Saqqaq.SG=Khaiyrgas.SG+Ust_Kyakhta+Syalakh-Belkachi+Cisbaikal_EN	0.00106498	Cisbaikal_EN	0.0969139	0.0771723	1.25581	FALSE	4	FALSE
Greenland_Saqqaq.SG	Yakutia_pop_orig_qpAdms_5b_Saqqaq+Athabask:Greenland_Saqqaq.SG=China_NEastAsia_Inland_EN+Transbaikal_EMN_old+Syalakh-Belkachi+Mongolia_N_North	0.0010637	China_NEastAsia_Inland_EN	0.122174	0.127746	0.956387	FALSE	4	FALSE
Greenland_Saqqaq.SG	Yakutia_pop_orig_qpAdms_5b_Saqqaq+Athabask:Greenland_Saqqaq.SG=China_NEastAsia_Inland_EN+Transbaikal_EMN_old+Syalakh-Belkachi+Mongolia_N_North	0.0010637	Transbaikal_EMN_old	-0.285362	0.230773	-1.23655	FALSE	4	FALSE
Greenland_Saqqaq.SG	Yakutia_pop_orig_qpAdms_5b_Saqqaq+Athabask:Greenland_Saqqaq.SG=China_NEastAsia_Inland_EN+Transbaikal_EMN_old+Syalakh-Belkachi+Mongolia_N_North	0.0010637	Syalakh-Belkachi	0.967191	0.0573671	16.8597	FALSE	4	FALSE
Greenland_Saqqaq.SG	Yakutia_pop_orig_qpAdms_5b_Saqqaq+Athabask:Greenland_Saqqaq.SG=China_NEastAsia_Inland_EN+Transbaikal_EMN_old+Syalakh-Belkachi+Mongolia_N_North	0.0010637	Mongolia_N_North	0.195997	0.220756	0.887844	FALSE	4	FALSE
Greenland_Saqqaq.SG	Yakutia_pop_orig_qpAdms_5b_Saqqaq+Athabask:Greenland_Saqqaq.SG=Ust_Kyakhta+China_AmurRiver_LPaleolithic_14K+China_AmurRiver_Mesolithic+Kolyma_M.SG	0.0010592	Ust_Kyakhta	1.40807	2.98796	0.471249	FALSE	4	FALSE
Greenland_Saqqaq.SG	Yakutia_pop_orig_qpAdms_5b_Saqqaq+Athabask:Greenland_Saqqaq.SG=Ust_Kyakhta+China_AmurRiver_LPaleolithic_14K+China_AmurRiver_Mesolithic+Kolyma_M.SG	0.0010592	China_AmurRiver_LPaleolithic_14K	-32.0062	63.7464	-0.502087	FALSE	4	FALSE
Greenland_Saqqaq.SG	Yakutia_pop_orig_qpAdms_5b_Saqqaq+Athabask:Greenland_Saqqaq.SG=Ust_Kyakhta+China_AmurRiver_LPaleolithic_14K+China_AmurRiver_Mesolithic+Kolyma_M.SG	0.0010592	China_AmurRiver_Mesolithic	30.9252	61.0913	0.506213	FALSE	4	FALSE
Greenland_Saqqaq.SG	Yakutia_pop_orig_qpAdms_5b_Saqqaq+Athabask:Greenland_Saqqaq.SG=Ust_Kyakhta+China_AmurRiver_LPaleolithic_14K+China_AmurRiver_Mesolithic+Kolyma_M.SG	0.0010592	Kolyma_M.SG	0.67292	1.3364	0.503533	FALSE	4	FALSE
Greenland_Saqqaq.SG	Yakutia_pop_orig_qpAdms_5b_Saqqaq+Athabask:Greenland_Saqqaq.SG=Transbaikal_EMN_old+Dzhilinda-1_M_N.SG+Transbaikal_EMN+China_AmurRiver_N	0.00105594	Transbaikal_EMN_old	9.13917	17.8294	0.51259	FALSE	4	FALSE
Greenland_Saqqaq.SG	Yakutia_pop_orig_qpAdms_5b_Saqqaq+Athabask:Greenland_Saqqaq.SG=Transbaikal_EMN_old+Dzhilinda-1_M_N.SG+Transbaikal_EMN+China_AmurRiver_N	0.00105594	Dzhilinda-1_M_N.SG	1.00925	0.419272	2.40715	FALSE	4	FALSE
Greenland_Saqqaq.SG	Yakutia_pop_orig_qpAdms_5b_Saqqaq+Athabask:Greenland_Saqqaq.SG=Transbaikal_EMN_old+Dzhilinda-1_M_N.SG+Transbaikal_EMN+China_AmurRiver_N	0.00105594	Transbaikal_EMN	-8.99546	17.834	-0.504401	FALSE	4	FALSE
Greenland_Saqqaq.SG	Yakutia_pop_orig_qpAdms_5b_Saqqaq+Athabask:Greenland_Saqqaq.SG=Transbaikal_EMN_old+Dzhilinda-1_M_N.SG+Transbaikal_EMN+China_AmurRiver_N	0.00105594	China_AmurRiver_N	-0.152955	0.465891	-0.328307	FALSE	4	FALSE
Greenland_Saqqaq.SG	Yakutia_pop_orig_qpAdms_5b_Saqqaq+Athabask:Greenland_Saqqaq.SG=Altai_N_old+China_AmurRiver_Mesolithic+China_SEastAsia_Coastal_EN+China_AmurRiver_N	0.0010525	Altai_N_old	0.359215	0.0615195	5.83905	FALSE	4	FALSE
Greenland_Saqqaq.SG	Yakutia_pop_orig_qpAdms_5b_Saqqaq+Athabask:Greenland_Saqqaq.SG=Altai_N_old+China_AmurRiver_Mesolithic+China_SEastAsia_Coastal_EN+China_AmurRiver_N	0.0010525	China_AmurRiver_Mesolithic	-4.19246	0.887062	-4.72623	FALSE	4	FALSE
Greenland_Saqqaq.SG	Yakutia_pop_orig_qpAdms_5b_Saqqaq+Athabask:Greenland_Saqqaq.SG=Altai_N_old+China_AmurRiver_Mesolithic+China_SEastAsia_Coastal_EN+China_AmurRiver_N	0.0010525	China_SEastAsia_Coastal_EN	0.000985342	0.16845	0.00584946	FALSE	4	FALSE
Greenland_Saqqaq.SG	Yakutia_pop_orig_qpAdms_5b_Saqqaq+Athabask:Greenland_Saqqaq.SG=Altai_N_old+China_AmurRiver_Mesolithic+China_SEastAsia_Coastal_EN+China_AmurRiver_N	0.0010525	China_AmurRiver_N	4.83226	0.853192	5.66374	FALSE	4	FALSE
Greenland_Saqqaq.SG	Yakutia_pop_orig_qpAdms_5b_Saqqaq+Athabask:Greenland_Saqqaq.SG=Kolyma_M.SG+Transbaikal_EMN_old+Dzhilinda-1_M_N.SG+Cisbaikal_EN	0.00105099	Kolyma_M.SG	-0.974731	0.56455	-1.72656	FALSE	4	FALSE
Greenland_Saqqaq.SG	Yakutia_pop_orig_qpAdms_5b_Saqqaq+Athabask:Greenland_Saqqaq.SG=Kolyma_M.SG+Transbaikal_EMN_old+Dzhilinda-1_M_N.SG+Cisbaikal_EN	0.00105099	Transbaikal_EMN_old	-0.355428	0.32385	-1.09751	FALSE	4	FALSE
Greenland_Saqqaq.SG	Yakutia_pop_orig_qpAdms_5b_Saqqaq+Athabask:Greenland_Saqqaq.SG=Kolyma_M.SG+Transbaikal_EMN_old+Dzhilinda-1_M_N.SG+Cisbaikal_EN	0.00105099	Dzhilinda-1_M_N.SG	2.06534	0.745149	2.77171	FALSE	4	FALSE
Greenland_Saqqaq.SG	Yakutia_pop_orig_qpAdms_5b_Saqqaq+Athabask:Greenland_Saqqaq.SG=Kolyma_M.SG+Transbaikal_EMN_old+Dzhilinda-1_M_N.SG+Cisbaikal_EN	0.00105099	Cisbaikal_EN	0.264821	0.336935	0.78597	FALSE	4	FALSE
Greenland_Saqqaq.SG	Yakutia_pop_orig_qpAdms_5b_Saqqaq+Athabask:Greenland_Saqqaq.SG=KhatyrstyrCave_M+Transbaikal_EMN_old+China_AmurRiver_N+Yakutia_LNBA	0.00104914	KhatyrstyrCave_M	-2.99586	4.03545	-0.742387	FALSE	4	FALSE
Greenland_Saqqaq.SG	Yakutia_pop_orig_qpAdms_5b_Saqqaq+Athabask:Greenland_Saqqaq.SG=KhatyrstyrCave_M+Transbaikal_EMN_old+China_AmurRiver_N+Yakutia_LNBA	0.00104914	Transbaikal_EMN_old	-0.00621562	0.944958	-0.00657767	FALSE	4	FALSE
Greenland_Saqqaq.SG	Yakutia_pop_orig_qpAdms_5b_Saqqaq+Athabask:Greenland_Saqqaq.SG=KhatyrstyrCave_M+Transbaikal_EMN_old+China_AmurRiver_N+Yakutia_LNBA	0.00104914	China_AmurRiver_N	0.957227	1.39126	0.688029	FALSE	4	FALSE
Greenland_Saqqaq.SG	Yakutia_pop_orig_qpAdms_5b_Saqqaq+Athabask:Greenland_Saqqaq.SG=KhatyrstyrCave_M+Transbaikal_EMN_old+China_AmurRiver_N+Yakutia_LNBA	0.00104914	Yakutia_LNBA	3.04485	1.88373	1.6164	FALSE	4	FALSE
Greenland_Saqqaq.SG	Yakutia_pop_orig_qpAdms_5b_Saqqaq+Athabask:Greenland_Saqqaq.SG=Russia_AfontovaGora3+Khaiyrgas.SG+Ust_Kyakhta+China_SEastAsia_Coastal_EN	0.00104911	Russia_AfontovaGora3	-1.25999	0.285451	-4.41402	FALSE	4	FALSE
Greenland_Saqqaq.SG	Yakutia_pop_orig_qpAdms_5b_Saqqaq+Athabask:Greenland_Saqqaq.SG=Russia_AfontovaGora3+Khaiyrgas.SG+Ust_Kyakhta+China_SEastAsia_Coastal_EN	0.00104911	Khaiyrgas.SG	4.75905	1.01007	4.71159	FALSE	4	FALSE
Greenland_Saqqaq.SG	Yakutia_pop_orig_qpAdms_5b_Saqqaq+Athabask:Greenland_Saqqaq.SG=Russia_AfontovaGora3+Khaiyrgas.SG+Ust_Kyakhta+China_SEastAsia_Coastal_EN	0.00104911	Ust_Kyakhta	-1.45037	0.445124	-3.25834	FALSE	4	FALSE
Greenland_Saqqaq.SG	Yakutia_pop_orig_qpAdms_5b_Saqqaq+Athabask:Greenland_Saqqaq.SG=Russia_AfontovaGora3+Khaiyrgas.SG+Ust_Kyakhta+China_SEastAsia_Coastal_EN	0.00104911	China_SEastAsia_Coastal_EN	-1.0487	0.350705	-2.99025	FALSE	4	FALSE
Greenland_Saqqaq.SG	Yakutia_pop_orig_qpAdms_5b_Saqqaq+Athabask:Greenland_Saqqaq.SG=Altai_N_old+Kolyma_M.SG+Dzhilinda-1_M_N.SG+Transbaikal_EMN	0.00104478	Altai_N_old	-0.135063	0.142217	-0.949695	FALSE	4	FALSE
Greenland_Saqqaq.SG	Yakutia_pop_orig_qpAdms_5b_Saqqaq+Athabask:Greenland_Saqqaq.SG=Altai_N_old+Kolyma_M.SG+Dzhilinda-1_M_N.SG+Transbaikal_EMN	0.00104478	Kolyma_M.SG	-1.05679	0.679251	-1.55581	FALSE	4	FALSE
Greenland_Saqqaq.SG	Yakutia_pop_orig_qpAdms_5b_Saqqaq+Athabask:Greenland_Saqqaq.SG=Altai_N_old+Kolyma_M.SG+Dzhilinda-1_M_N.SG+Transbaikal_EMN	0.00104478	Dzhilinda-1_M_N.SG	2.45165	0.96351	2.5445	FALSE	4	FALSE
Greenland_Saqqaq.SG	Yakutia_pop_orig_qpAdms_5b_Saqqaq+Athabask:Greenland_Saqqaq.SG=Altai_N_old+Kolyma_M.SG+Dzhilinda-1_M_N.SG+Transbaikal_EMN	0.00104478	Transbaikal_EMN	-0.259805	0.298886	-0.869243	FALSE	4	FALSE
Greenland_Saqqaq.SG	Yakutia_pop_orig_qpAdms_5b_Saqqaq+Athabask:Greenland_Saqqaq.SG=China_AmurRiver_LPaleolithic_19K+Kolyma_M.SG+Dzhilinda-1_M_N.SG+China_AmurRiver_N	0.00104291	China_AmurRiver_LPaleolithic_19K	0.122674	0.159115	0.770977	FALSE	4	FALSE
Greenland_Saqqaq.SG	Yakutia_pop_orig_qpAdms_5b_Saqqaq+Athabask:Greenland_Saqqaq.SG=China_AmurRiver_LPaleolithic_19K+Kolyma_M.SG+Dzhilinda-1_M_N.SG+China_AmurRiver_N	0.00104291	Kolyma_M.SG	-0.93676	0.36208	-2.58716	FALSE	4	FALSE
Greenland_Saqqaq.SG	Yakutia_pop_orig_qpAdms_5b_Saqqaq+Athabask:Greenland_Saqqaq.SG=China_AmurRiver_LPaleolithic_19K+Kolyma_M.SG+Dzhilinda-1_M_N.SG+China_AmurRiver_N	0.00104291	Dzhilinda-1_M_N.SG	1.82776	0.344704	5.3024	FALSE	4	FALSE
Greenland_Saqqaq.SG	Yakutia_pop_orig_qpAdms_5b_Saqqaq+Athabask:Greenland_Saqqaq.SG=China_AmurRiver_LPaleolithic_19K+Kolyma_M.SG+Dzhilinda-1_M_N.SG+China_AmurRiver_N	0.00104291	China_AmurRiver_N	-0.0136746	0.123837	-0.110425	FALSE	4	FALSE
Greenland_Saqqaq.SG	Yakutia_pop_orig_qpAdms_5b_Saqqaq+Athabask:Greenland_Saqqaq.SG=China_NEastAsia_Inland_EN+Dzhilinda-1_M_N.SG+Transbaikal_EMN+Yakutia_LNBA	0.00104173	China_NEastAsia_Inland_EN	0.377413	0.477066	0.791114	FALSE	4	FALSE
Greenland_Saqqaq.SG	Yakutia_pop_orig_qpAdms_5b_Saqqaq+Athabask:Greenland_Saqqaq.SG=China_NEastAsia_Inland_EN+Dzhilinda-1_M_N.SG+Transbaikal_EMN+Yakutia_LNBA	0.00104173	Dzhilinda-1_M_N.SG	0.0348028	0.399533	0.0871087	FALSE	4	FALSE
Greenland_Saqqaq.SG	Yakutia_pop_orig_qpAdms_5b_Saqqaq+Athabask:Greenland_Saqqaq.SG=China_NEastAsia_Inland_EN+Dzhilinda-1_M_N.SG+Transbaikal_EMN+Yakutia_LNBA	0.00104173	Transbaikal_EMN	-1.15653	0.872964	-1.32483	FALSE	4	FALSE
Greenland_Saqqaq.SG	Yakutia_pop_orig_qpAdms_5b_Saqqaq+Athabask:Greenland_Saqqaq.SG=China_NEastAsia_Inland_EN+Dzhilinda-1_M_N.SG+Transbaikal_EMN+Yakutia_LNBA	0.00104173	Yakutia_LNBA	1.74431	0.809288	2.15537	FALSE	4	FALSE
Greenland_Saqqaq.SG	Yakutia_pop_orig_qpAdms_5b_Saqqaq+Athabask:Greenland_Saqqaq.SG=China_AmurRiver_LPaleolithic_14K+Kolyma_M.SG+Dzhilinda-1_M_N.SG+Mongolia_N_North	0.001039	China_AmurRiver_LPaleolithic_14K	0.0710556	0.109683	0.647828	FALSE	4	FALSE
Greenland_Saqqaq.SG	Yakutia_pop_orig_qpAdms_5b_Saqqaq+Athabask:Greenland_Saqqaq.SG=China_AmurRiver_LPaleolithic_14K+Kolyma_M.SG+Dzhilinda-1_M_N.SG+Mongolia_N_North	0.001039	Kolyma_M.SG	-1.23987	0.686459	-1.80619	FALSE	4	FALSE
Greenland_Saqqaq.SG	Yakutia_pop_orig_qpAdms_5b_Saqqaq+Athabask:Greenland_Saqqaq.SG=China_AmurRiver_LPaleolithic_14K+Kolyma_M.SG+Dzhilinda-1_M_N.SG+Mongolia_N_North	0.001039	Dzhilinda-1_M_N.SG	2.26792	0.806008	2.81377	FALSE	4	FALSE
Greenland_Saqqaq.SG	Yakutia_pop_orig_qpAdms_5b_Saqqaq+Athabask:Greenland_Saqqaq.SG=China_AmurRiver_LPaleolithic_14K+Kolyma_M.SG+Dzhilinda-1_M_N.SG+Mongolia_N_North	0.001039	Mongolia_N_North	-0.0991032	0.211459	-0.468664	FALSE	4	FALSE
Greenland_Saqqaq.SG	Yakutia_pop_orig_qpAdms_5b_Saqqaq+Athabask:Greenland_Saqqaq.SG=China_AmurRiver_Mesolithic+China_SEastAsia_Coastal_EN+KhatyrstyrCave_M+Kolyma_M.SG	0.00103667	China_AmurRiver_Mesolithic	-0.252139	0.114398	-2.20405	FALSE	4	FALSE
Greenland_Saqqaq.SG	Yakutia_pop_orig_qpAdms_5b_Saqqaq+Athabask:Greenland_Saqqaq.SG=China_AmurRiver_Mesolithic+China_SEastAsia_Coastal_EN+KhatyrstyrCave_M+Kolyma_M.SG	0.00103667	China_SEastAsia_Coastal_EN	-0.139585	0.0963208	-1.44917	FALSE	4	FALSE
Greenland_Saqqaq.SG	Yakutia_pop_orig_qpAdms_5b_Saqqaq+Athabask:Greenland_Saqqaq.SG=China_AmurRiver_Mesolithic+China_SEastAsia_Coastal_EN+KhatyrstyrCave_M+Kolyma_M.SG	0.00103667	KhatyrstyrCave_M	0.791039	0.117749	6.71802	FALSE	4	FALSE
Greenland_Saqqaq.SG	Yakutia_pop_orig_qpAdms_5b_Saqqaq+Athabask:Greenland_Saqqaq.SG=China_AmurRiver_Mesolithic+China_SEastAsia_Coastal_EN+KhatyrstyrCave_M+Kolyma_M.SG	0.00103667	Kolyma_M.SG	0.600685	0.0903537	6.64816	FALSE	4	FALSE
Greenland_Saqqaq.SG	Yakutia_pop_orig_qpAdms_5b_Saqqaq+Athabask:Greenland_Saqqaq.SG=Ust_Kyakhta+China_AmurRiver_LPaleolithic_19K+China_NEastAsia_Inland_EN+Cisbaikal_EN	0.00103407	Ust_Kyakhta	-0.311291	0.194333	-1.60184	FALSE	4	FALSE
Greenland_Saqqaq.SG	Yakutia_pop_orig_qpAdms_5b_Saqqaq+Athabask:Greenland_Saqqaq.SG=Ust_Kyakhta+China_AmurRiver_LPaleolithic_19K+China_NEastAsia_Inland_EN+Cisbaikal_EN	0.00103407	China_AmurRiver_LPaleolithic_19K	1.80437	0.457627	3.94288	FALSE	4	FALSE
Greenland_Saqqaq.SG	Yakutia_pop_orig_qpAdms_5b_Saqqaq+Athabask:Greenland_Saqqaq.SG=Ust_Kyakhta+China_AmurRiver_LPaleolithic_19K+China_NEastAsia_Inland_EN+Cisbaikal_EN	0.00103407	China_NEastAsia_Inland_EN	-4.03911	0.923758	-4.37248	FALSE	4	FALSE
Greenland_Saqqaq.SG	Yakutia_pop_orig_qpAdms_5b_Saqqaq+Athabask:Greenland_Saqqaq.SG=Ust_Kyakhta+China_AmurRiver_LPaleolithic_19K+China_NEastAsia_Inland_EN+Cisbaikal_EN	0.00103407	Cisbaikal_EN	3.54603	0.684432	5.18099	FALSE	4	FALSE
Greenland_Saqqaq.SG	Yakutia_pop_orig_qpAdms_5b_Saqqaq+Athabask:Greenland_Saqqaq.SG=Ust_Kyakhta+China_NEastAsia_Inland_EN+Transbaikal_EMN+Yakutia_LNBA	0.00103279	Ust_Kyakhta	-0.0406135	0.0629843	-0.644819	FALSE	4	FALSE
Greenland_Saqqaq.SG	Yakutia_pop_orig_qpAdms_5b_Saqqaq+Athabask:Greenland_Saqqaq.SG=Ust_Kyakhta+China_NEastAsia_Inland_EN+Transbaikal_EMN+Yakutia_LNBA	0.00103279	China_NEastAsia_Inland_EN	0.452006	0.22162	2.03955	FALSE	4	FALSE
Greenland_Saqqaq.SG	Yakutia_pop_orig_qpAdms_5b_Saqqaq+Athabask:Greenland_Saqqaq.SG=Ust_Kyakhta+China_NEastAsia_Inland_EN+Transbaikal_EMN+Yakutia_LNBA	0.00103279	Transbaikal_EMN	-1.28465	0.296205	-4.33703	FALSE	4	FALSE
Greenland_Saqqaq.SG	Yakutia_pop_orig_qpAdms_5b_Saqqaq+Athabask:Greenland_Saqqaq.SG=Ust_Kyakhta+China_NEastAsia_Inland_EN+Transbaikal_EMN+Yakutia_LNBA	0.00103279	Yakutia_LNBA	1.87326	0.171141	10.9457	FALSE	4	FALSE
Greenland_Saqqaq.SG	Yakutia_pop_orig_qpAdms_5b_Saqqaq+Athabask:Greenland_Saqqaq.SG=China_AmurRiver_LPaleolithic_14K+Transbaikal_EMN_old+Dzhilinda-1_M_N.SG+Transbaikal_EMN	0.00103218	China_AmurRiver_LPaleolithic_14K	-0.178909	0.534364	-0.334808	FALSE	4	FALSE
Greenland_Saqqaq.SG	Yakutia_pop_orig_qpAdms_5b_Saqqaq+Athabask:Greenland_Saqqaq.SG=China_AmurRiver_LPaleolithic_14K+Transbaikal_EMN_old+Dzhilinda-1_M_N.SG+Transbaikal_EMN	0.00103218	Transbaikal_EMN_old	14.0278	32.9633	0.425558	FALSE	4	FALSE
Greenland_Saqqaq.SG	Yakutia_pop_orig_qpAdms_5b_Saqqaq+Athabask:Greenland_Saqqaq.SG=China_AmurRiver_LPaleolithic_14K+Transbaikal_EMN_old+Dzhilinda-1_M_N.SG+Transbaikal_EMN	0.00103218	Dzhilinda-1_M_N.SG	1.10138	0.702703	1.56735	FALSE	4	FALSE
Greenland_Saqqaq.SG	Yakutia_pop_orig_qpAdms_5b_Saqqaq+Athabask:Greenland_Saqqaq.SG=China_AmurRiver_LPaleolithic_14K+Transbaikal_EMN_old+Dzhilinda-1_M_N.SG+Transbaikal_EMN	0.00103218	Transbaikal_EMN	-13.9503	33.2599	-0.419432	FALSE	4	FALSE
Greenland_Saqqaq.SG	Yakutia_pop_orig_qpAdms_5b_Saqqaq+Athabask:Greenland_Saqqaq.SG=Khaiyrgas.SG+KhatyrstyrCave_M+Kolyma_M.SG+Yakutia_LNBA	0.00103142	Khaiyrgas.SG	-0.390989	0.410804	-0.951765	FALSE	4	FALSE
Greenland_Saqqaq.SG	Yakutia_pop_orig_qpAdms_5b_Saqqaq+Athabask:Greenland_Saqqaq.SG=Khaiyrgas.SG+KhatyrstyrCave_M+Kolyma_M.SG+Yakutia_LNBA	0.00103142	KhatyrstyrCave_M	-0.820283	0.470765	-1.74245	FALSE	4	FALSE
Greenland_Saqqaq.SG	Yakutia_pop_orig_qpAdms_5b_Saqqaq+Athabask:Greenland_Saqqaq.SG=Khaiyrgas.SG+KhatyrstyrCave_M+Kolyma_M.SG+Yakutia_LNBA	0.00103142	Kolyma_M.SG	0.725591	0.530461	1.36785	FALSE	4	FALSE
Greenland_Saqqaq.SG	Yakutia_pop_orig_qpAdms_5b_Saqqaq+Athabask:Greenland_Saqqaq.SG=Khaiyrgas.SG+KhatyrstyrCave_M+Kolyma_M.SG+Yakutia_LNBA	0.00103142	Yakutia_LNBA	1.48568	0.523797	2.83637	FALSE	4	FALSE
Greenland_Saqqaq.SG	Yakutia_pop_orig_qpAdms_5b_Saqqaq+Athabask:Greenland_Saqqaq.SG=Russia_AfontovaGora3+Ust_Kyakhta+China_AmurRiver_LPaleolithic_14K+China_AmurRiver_EarlyN	0.00103112	Russia_AfontovaGora3	0.354154	0.1925	1.83976	FALSE	4	FALSE
Greenland_Saqqaq.SG	Yakutia_pop_orig_qpAdms_5b_Saqqaq+Athabask:Greenland_Saqqaq.SG=Russia_AfontovaGora3+Ust_Kyakhta+China_AmurRiver_LPaleolithic_14K+China_AmurRiver_EarlyN	0.00103112	Ust_Kyakhta	0.515155	0.368221	1.39904	FALSE	4	FALSE
Greenland_Saqqaq.SG	Yakutia_pop_orig_qpAdms_5b_Saqqaq+Athabask:Greenland_Saqqaq.SG=Russia_AfontovaGora3+Ust_Kyakhta+China_AmurRiver_LPaleolithic_14K+China_AmurRiver_EarlyN	0.00103112	China_AmurRiver_LPaleolithic_14K	-11.4848	6.38365	-1.7991	FALSE	4	FALSE
Greenland_Saqqaq.SG	Yakutia_pop_orig_qpAdms_5b_Saqqaq+Athabask:Greenland_Saqqaq.SG=Russia_AfontovaGora3+Ust_Kyakhta+China_AmurRiver_LPaleolithic_14K+China_AmurRiver_EarlyN	0.00103112	China_AmurRiver_EarlyN	11.6155	6.16639	1.88368	FALSE	4	FALSE
Greenland_Saqqaq.SG	Yakutia_pop_orig_qpAdms_5b_Saqqaq+Athabask:Greenland_Saqqaq.SG=Khaiyrgas.SG+China_AmurRiver_Mesolithic+Transbaikal_EMN+Yakutia_LNBA	0.00102664	Khaiyrgas.SG	0.138366	0.0411572	3.36188	FALSE	4	FALSE
Greenland_Saqqaq.SG	Yakutia_pop_orig_qpAdms_5b_Saqqaq+Athabask:Greenland_Saqqaq.SG=Khaiyrgas.SG+China_AmurRiver_Mesolithic+Transbaikal_EMN+Yakutia_LNBA	0.00102664	China_AmurRiver_Mesolithic	-0.111169	0.0437049	-2.54363	FALSE	4	FALSE
Greenland_Saqqaq.SG	Yakutia_pop_orig_qpAdms_5b_Saqqaq+Athabask:Greenland_Saqqaq.SG=Khaiyrgas.SG+China_AmurRiver_Mesolithic+Transbaikal_EMN+Yakutia_LNBA	0.00102664	Transbaikal_EMN	-0.466808	0.105298	-4.43321	FALSE	4	FALSE
Greenland_Saqqaq.SG	Yakutia_pop_orig_qpAdms_5b_Saqqaq+Athabask:Greenland_Saqqaq.SG=Khaiyrgas.SG+China_AmurRiver_Mesolithic+Transbaikal_EMN+Yakutia_LNBA	0.00102664	Yakutia_LNBA	1.43961	0.128253	11.2248	FALSE	4	FALSE
Greenland_Saqqaq.SG	Yakutia_pop_orig_qpAdms_5b_Saqqaq+Athabask:Greenland_Saqqaq.SG=Russia_AfontovaGora3+China_AmurRiver_EarlyN+Dzhilinda-1_M_N.SG+Yakutia_LNBA	0.00102301	Russia_AfontovaGora3	-0.536331	0.355229	-1.50982	FALSE	4	FALSE
Greenland_Saqqaq.SG	Yakutia_pop_orig_qpAdms_5b_Saqqaq+Athabask:Greenland_Saqqaq.SG=Russia_AfontovaGora3+China_AmurRiver_EarlyN+Dzhilinda-1_M_N.SG+Yakutia_LNBA	0.00102301	China_AmurRiver_EarlyN	-0.353304	0.20947	-1.68666	FALSE	4	FALSE
Greenland_Saqqaq.SG	Yakutia_pop_orig_qpAdms_5b_Saqqaq+Athabask:Greenland_Saqqaq.SG=Russia_AfontovaGora3+China_AmurRiver_EarlyN+Dzhilinda-1_M_N.SG+Yakutia_LNBA	0.00102301	Dzhilinda-1_M_N.SG	3.4159	1.85448	1.84197	FALSE	4	FALSE
Greenland_Saqqaq.SG	Yakutia_pop_orig_qpAdms_5b_Saqqaq+Athabask:Greenland_Saqqaq.SG=Russia_AfontovaGora3+China_AmurRiver_EarlyN+Dzhilinda-1_M_N.SG+Yakutia_LNBA	0.00102301	Yakutia_LNBA	-1.52627	1.35364	-1.12753	FALSE	4	FALSE
Greenland_Saqqaq.SG	Yakutia_pop_orig_qpAdms_5b_Saqqaq+Athabask:Greenland_Saqqaq.SG=Khaiyrgas.SG+Kolyma_M.SG+Dzhilinda-1_M_N.SG+China_AmurRiver_N	0.00102247	Khaiyrgas.SG	-0.100014	0.455821	-0.219415	FALSE	4	FALSE
Greenland_Saqqaq.SG	Yakutia_pop_orig_qpAdms_5b_Saqqaq+Athabask:Greenland_Saqqaq.SG=Khaiyrgas.SG+Kolyma_M.SG+Dzhilinda-1_M_N.SG+China_AmurRiver_N	0.00102247	Kolyma_M.SG	-0.611829	0.980908	-0.623738	FALSE	4	FALSE
Greenland_Saqqaq.SG	Yakutia_pop_orig_qpAdms_5b_Saqqaq+Athabask:Greenland_Saqqaq.SG=Khaiyrgas.SG+Kolyma_M.SG+Dzhilinda-1_M_N.SG+China_AmurRiver_N	0.00102247	Dzhilinda-1_M_N.SG	1.67318	0.457312	3.65873	FALSE	4	FALSE
Greenland_Saqqaq.SG	Yakutia_pop_orig_qpAdms_5b_Saqqaq+Athabask:Greenland_Saqqaq.SG=Khaiyrgas.SG+Kolyma_M.SG+Dzhilinda-1_M_N.SG+China_AmurRiver_N	0.00102247	China_AmurRiver_N	0.0386646	0.136547	0.28316	FALSE	4	FALSE
Greenland_Saqqaq.SG	Yakutia_pop_orig_qpAdms_5b_Saqqaq+Athabask:Greenland_Saqqaq.SG=Khaiyrgas.SG+China_NEastAsia_Inland_EN+Syalakh-Belkachi+Cisbaikal_EN	0.00102227	Khaiyrgas.SG	0.0741736	0.0505018	1.46873	FALSE	4	FALSE
Greenland_Saqqaq.SG	Yakutia_pop_orig_qpAdms_5b_Saqqaq+Athabask:Greenland_Saqqaq.SG=Khaiyrgas.SG+China_NEastAsia_Inland_EN+Syalakh-Belkachi+Cisbaikal_EN	0.00102227	China_NEastAsia_Inland_EN	0.0991246	0.120107	0.825301	FALSE	4	FALSE
Greenland_Saqqaq.SG	Yakutia_pop_orig_qpAdms_5b_Saqqaq+Athabask:Greenland_Saqqaq.SG=Khaiyrgas.SG+China_NEastAsia_Inland_EN+Syalakh-Belkachi+Cisbaikal_EN	0.00102227	Syalakh-Belkachi	0.865621	0.110501	7.8336	FALSE	4	FALSE
Greenland_Saqqaq.SG	Yakutia_pop_orig_qpAdms_5b_Saqqaq+Athabask:Greenland_Saqqaq.SG=Khaiyrgas.SG+China_NEastAsia_Inland_EN+Syalakh-Belkachi+Cisbaikal_EN	0.00102227	Cisbaikal_EN	-0.0389189	0.168895	-0.230433	FALSE	4	FALSE
Greenland_Saqqaq.SG	Yakutia_pop_orig_qpAdms_5b_Saqqaq+Athabask:Greenland_Saqqaq.SG=Altai_N_old+KhatyrstyrCave_M+Dzhilinda-1_M_N.SG+Cisbaikal_LNBA	0.00102076	Altai_N_old	-0.582455	0.262185	-2.22154	FALSE	4	FALSE
Greenland_Saqqaq.SG	Yakutia_pop_orig_qpAdms_5b_Saqqaq+Athabask:Greenland_Saqqaq.SG=Altai_N_old+KhatyrstyrCave_M+Dzhilinda-1_M_N.SG+Cisbaikal_LNBA	0.00102076	KhatyrstyrCave_M	-0.722295	0.41598	-1.73637	FALSE	4	FALSE
Greenland_Saqqaq.SG	Yakutia_pop_orig_qpAdms_5b_Saqqaq+Athabask:Greenland_Saqqaq.SG=Altai_N_old+KhatyrstyrCave_M+Dzhilinda-1_M_N.SG+Cisbaikal_LNBA	0.00102076	Dzhilinda-1_M_N.SG	2.18073	0.633248	3.44372	FALSE	4	FALSE
Greenland_Saqqaq.SG	Yakutia_pop_orig_qpAdms_5b_Saqqaq+Athabask:Greenland_Saqqaq.SG=Altai_N_old+KhatyrstyrCave_M+Dzhilinda-1_M_N.SG+Cisbaikal_LNBA	0.00102076	Cisbaikal_LNBA	0.124024	0.193512	0.640913	FALSE	4	FALSE
Greenland_Saqqaq.SG	Yakutia_pop_orig_qpAdms_5b_Saqqaq+Athabask:Greenland_Saqqaq.SG=China_AmurRiver_LPaleolithic_14K+China_AmurRiver_Mesolithic+Kolyma_M.SG+Mongolia_N_North	0.0010198	China_AmurRiver_LPaleolithic_14K	-8.86823	8.47848	-1.04597	FALSE	4	FALSE
Greenland_Saqqaq.SG	Yakutia_pop_orig_qpAdms_5b_Saqqaq+Athabask:Greenland_Saqqaq.SG=China_AmurRiver_LPaleolithic_14K+China_AmurRiver_Mesolithic+Kolyma_M.SG+Mongolia_N_North	0.0010198	China_AmurRiver_Mesolithic	8.37355	8.08417	1.0358	FALSE	4	FALSE
Greenland_Saqqaq.SG	Yakutia_pop_orig_qpAdms_5b_Saqqaq+Athabask:Greenland_Saqqaq.SG=China_AmurRiver_LPaleolithic_14K+China_AmurRiver_Mesolithic+Kolyma_M.SG+Mongolia_N_North	0.0010198	Kolyma_M.SG	0.931875	0.364122	2.55924	FALSE	4	FALSE
Greenland_Saqqaq.SG	Yakutia_pop_orig_qpAdms_5b_Saqqaq+Athabask:Greenland_Saqqaq.SG=China_AmurRiver_LPaleolithic_14K+China_AmurRiver_Mesolithic+Kolyma_M.SG+Mongolia_N_North	0.0010198	Mongolia_N_North	0.562801	0.296463	1.89839	FALSE	4	FALSE
Greenland_Saqqaq.SG	Yakutia_pop_orig_qpAdms_5b_Saqqaq+Athabask:Greenland_Saqqaq.SG=Ust_Kyakhta+China_AmurRiver_Mesolithic+China_NEastAsia_Inland_EN+Syalakh-Belkachi	0.00101627	Ust_Kyakhta	0.0304572	0.0401321	0.758925	FALSE	4	FALSE
Greenland_Saqqaq.SG	Yakutia_pop_orig_qpAdms_5b_Saqqaq+Athabask:Greenland_Saqqaq.SG=Ust_Kyakhta+China_AmurRiver_Mesolithic+China_NEastAsia_Inland_EN+Syalakh-Belkachi	0.00101627	China_AmurRiver_Mesolithic	-0.0114332	0.0465604	-0.245556	FALSE	4	FALSE
Greenland_Saqqaq.SG	Yakutia_pop_orig_qpAdms_5b_Saqqaq+Athabask:Greenland_Saqqaq.SG=Ust_Kyakhta+China_AmurRiver_Mesolithic+China_NEastAsia_Inland_EN+Syalakh-Belkachi	0.00101627	China_NEastAsia_Inland_EN	0.0683386	0.0714775	0.956084	FALSE	4	FALSE
Greenland_Saqqaq.SG	Yakutia_pop_orig_qpAdms_5b_Saqqaq+Athabask:Greenland_Saqqaq.SG=Ust_Kyakhta+China_AmurRiver_Mesolithic+China_NEastAsia_Inland_EN+Syalakh-Belkachi	0.00101627	Syalakh-Belkachi	0.912637	0.0593891	15.3671	FALSE	4	FALSE
Greenland_Saqqaq.SG	Yakutia_pop_orig_qpAdms_5b_Saqqaq+Athabask:Greenland_Saqqaq.SG=China_AmurRiver_EarlyN+KhatyrstyrCave_M+Kolyma_M.SG+Yakutia_LNBA	0.00101491	China_AmurRiver_EarlyN	-1.81083	14.441	-0.125395	FALSE	4	FALSE
Greenland_Saqqaq.SG	Yakutia_pop_orig_qpAdms_5b_Saqqaq+Athabask:Greenland_Saqqaq.SG=China_AmurRiver_EarlyN+KhatyrstyrCave_M+Kolyma_M.SG+Yakutia_LNBA	0.00101491	KhatyrstyrCave_M	5.17975	45.0488	0.114981	FALSE	4	FALSE
Greenland_Saqqaq.SG	Yakutia_pop_orig_qpAdms_5b_Saqqaq+Athabask:Greenland_Saqqaq.SG=China_AmurRiver_EarlyN+KhatyrstyrCave_M+Kolyma_M.SG+Yakutia_LNBA	0.00101491	Kolyma_M.SG	1.21617	7.53327	0.16144	FALSE	4	FALSE
Greenland_Saqqaq.SG	Yakutia_pop_orig_qpAdms_5b_Saqqaq+Athabask:Greenland_Saqqaq.SG=China_AmurRiver_EarlyN+KhatyrstyrCave_M+Kolyma_M.SG+Yakutia_LNBA	0.00101491	Yakutia_LNBA	-3.58509	38.1444	-0.0939872	FALSE	4	FALSE
Greenland_Saqqaq.SG	Yakutia_pop_orig_qpAdms_5b_Saqqaq+Athabask:Greenland_Saqqaq.SG=Ust_Kyakhta+China_AmurRiver_EarlyN+KhatyrstyrCave_M+Yakutia_LNBA	0.00101471	Ust_Kyakhta	-0.401456	0.530693	-0.756475	FALSE	4	FALSE
Greenland_Saqqaq.SG	Yakutia_pop_orig_qpAdms_5b_Saqqaq+Athabask:Greenland_Saqqaq.SG=Ust_Kyakhta+China_AmurRiver_EarlyN+KhatyrstyrCave_M+Yakutia_LNBA	0.00101471	China_AmurRiver_EarlyN	1.0308	1.12585	0.915571	FALSE	4	FALSE
Greenland_Saqqaq.SG	Yakutia_pop_orig_qpAdms_5b_Saqqaq+Athabask:Greenland_Saqqaq.SG=Ust_Kyakhta+China_AmurRiver_EarlyN+KhatyrstyrCave_M+Yakutia_LNBA	0.00101471	KhatyrstyrCave_M	-4.08542	3.71118	-1.10084	FALSE	4	FALSE
Greenland_Saqqaq.SG	Yakutia_pop_orig_qpAdms_5b_Saqqaq+Athabask:Greenland_Saqqaq.SG=Ust_Kyakhta+China_AmurRiver_EarlyN+KhatyrstyrCave_M+Yakutia_LNBA	0.00101471	Yakutia_LNBA	4.45607	3.12851	1.42434	FALSE	4	FALSE
Greenland_Saqqaq.SG	Yakutia_pop_orig_qpAdms_5b_Saqqaq+Athabask:Greenland_Saqqaq.SG=Altai_N_old+China_AmurRiver_LPaleolithic_14K+Transbaikal_EMN_old+Transbaikal_EMN	0.00101305	Altai_N_old	1.44815	6.76109	0.214189	FALSE	4	FALSE
Greenland_Saqqaq.SG	Yakutia_pop_orig_qpAdms_5b_Saqqaq+Athabask:Greenland_Saqqaq.SG=Altai_N_old+China_AmurRiver_LPaleolithic_14K+Transbaikal_EMN_old+Transbaikal_EMN	0.00101305	China_AmurRiver_LPaleolithic_14K	-0.274103	3.31301	-0.0827354	FALSE	4	FALSE
Greenland_Saqqaq.SG	Yakutia_pop_orig_qpAdms_5b_Saqqaq+Athabask:Greenland_Saqqaq.SG=Altai_N_old+China_AmurRiver_LPaleolithic_14K+Transbaikal_EMN_old+Transbaikal_EMN	0.00101305	Transbaikal_EMN_old	87.0249	509.67	0.170748	FALSE	4	FALSE
Greenland_Saqqaq.SG	Yakutia_pop_orig_qpAdms_5b_Saqqaq+Athabask:Greenland_Saqqaq.SG=Altai_N_old+China_AmurRiver_LPaleolithic_14K+Transbaikal_EMN_old+Transbaikal_EMN	0.00101305	Transbaikal_EMN	-87.1989	514.828	-0.169375	FALSE	4	FALSE
Greenland_Saqqaq.SG	Yakutia_pop_orig_qpAdms_5b_Saqqaq+Athabask:Greenland_Saqqaq.SG=China_NEastAsia_Coastal_EN+China_SEastAsia_Coastal_EN+Kolyma_M.SG+Dzhilinda-1_M_N.SG	0.00100827	China_NEastAsia_Coastal_EN	-0.55666	0.633947	-0.878086	FALSE	4	FALSE
Greenland_Saqqaq.SG	Yakutia_pop_orig_qpAdms_5b_Saqqaq+Athabask:Greenland_Saqqaq.SG=China_NEastAsia_Coastal_EN+China_SEastAsia_Coastal_EN+Kolyma_M.SG+Dzhilinda-1_M_N.SG	0.00100827	China_SEastAsia_Coastal_EN	0.71128	0.663549	1.07193	FALSE	4	FALSE
Greenland_Saqqaq.SG	Yakutia_pop_orig_qpAdms_5b_Saqqaq+Athabask:Greenland_Saqqaq.SG=China_NEastAsia_Coastal_EN+China_SEastAsia_Coastal_EN+Kolyma_M.SG+Dzhilinda-1_M_N.SG	0.00100827	Kolyma_M.SG	-1.95409	1.26003	-1.55083	FALSE	4	FALSE
Greenland_Saqqaq.SG	Yakutia_pop_orig_qpAdms_5b_Saqqaq+Athabask:Greenland_Saqqaq.SG=China_NEastAsia_Coastal_EN+China_SEastAsia_Coastal_EN+Kolyma_M.SG+Dzhilinda-1_M_N.SG	0.00100827	Dzhilinda-1_M_N.SG	2.79947	1.21495	2.30419	FALSE	4	FALSE
Greenland_Saqqaq.SG	Yakutia_pop_orig_qpAdms_5b_Saqqaq+Athabask:Greenland_Saqqaq.SG=Russia_AfontovaGora3+KhatyrstyrCave_M+Transbaikal_EMN_old+Mongolia_N_North	0.00100672	Russia_AfontovaGora3	0.0189433	0.111927	0.169247	FALSE	4	FALSE
Greenland_Saqqaq.SG	Yakutia_pop_orig_qpAdms_5b_Saqqaq+Athabask:Greenland_Saqqaq.SG=Russia_AfontovaGora3+KhatyrstyrCave_M+Transbaikal_EMN_old+Mongolia_N_North	0.00100672	KhatyrstyrCave_M	2.50853	1.24162	2.02036	FALSE	4	FALSE
Greenland_Saqqaq.SG	Yakutia_pop_orig_qpAdms_5b_Saqqaq+Athabask:Greenland_Saqqaq.SG=Russia_AfontovaGora3+KhatyrstyrCave_M+Transbaikal_EMN_old+Mongolia_N_North	0.00100672	Transbaikal_EMN_old	-5.48818	3.81453	-1.43876	FALSE	4	FALSE
Greenland_Saqqaq.SG	Yakutia_pop_orig_qpAdms_5b_Saqqaq+Athabask:Greenland_Saqqaq.SG=Russia_AfontovaGora3+KhatyrstyrCave_M+Transbaikal_EMN_old+Mongolia_N_North	0.00100672	Mongolia_N_North	3.96072	2.76604	1.43191	FALSE	4	FALSE
Greenland_Saqqaq.SG	Yakutia_pop_orig_qpAdms_5b_Saqqaq+Athabask:Greenland_Saqqaq.SG=China_AmurRiver_EarlyN+China_NEastAsia_Inland_EN+Syalakh-Belkachi+Cisbaikal_EN	0.00100477	China_AmurRiver_EarlyN	-0.0725139	0.0916792	-0.790953	FALSE	4	FALSE
Greenland_Saqqaq.SG	Yakutia_pop_orig_qpAdms_5b_Saqqaq+Athabask:Greenland_Saqqaq.SG=China_AmurRiver_EarlyN+China_NEastAsia_Inland_EN+Syalakh-Belkachi+Cisbaikal_EN	0.00100477	China_NEastAsia_Inland_EN	0.298651	0.28275	1.05624	FALSE	4	FALSE
Greenland_Saqqaq.SG	Yakutia_pop_orig_qpAdms_5b_Saqqaq+Athabask:Greenland_Saqqaq.SG=China_AmurRiver_EarlyN+China_NEastAsia_Inland_EN+Syalakh-Belkachi+Cisbaikal_EN	0.00100477	Syalakh-Belkachi	1.01743	0.0956447	10.6376	FALSE	4	FALSE
Greenland_Saqqaq.SG	Yakutia_pop_orig_qpAdms_5b_Saqqaq+Athabask:Greenland_Saqqaq.SG=China_AmurRiver_EarlyN+China_NEastAsia_Inland_EN+Syalakh-Belkachi+Cisbaikal_EN	0.00100477	Cisbaikal_EN	-0.243566	0.277574	-0.877482	FALSE	4	FALSE
Greenland_Saqqaq.SG	Yakutia_pop_orig_qpAdms_5b_Saqqaq+Athabask:Greenland_Saqqaq.SG=Russia_AfontovaGora3+Dzhilinda-1_M_N.SG+Transbaikal_EMN+China_AmurRiver_N	0.00100328	Russia_AfontovaGora3	-0.186811	0.0551818	-3.38537	FALSE	4	FALSE
Greenland_Saqqaq.SG	Yakutia_pop_orig_qpAdms_5b_Saqqaq+Athabask:Greenland_Saqqaq.SG=Russia_AfontovaGora3+Dzhilinda-1_M_N.SG+Transbaikal_EMN+China_AmurRiver_N	0.00100328	Dzhilinda-1_M_N.SG	1.48952	0.210547	7.07451	FALSE	4	FALSE
Greenland_Saqqaq.SG	Yakutia_pop_orig_qpAdms_5b_Saqqaq+Athabask:Greenland_Saqqaq.SG=Russia_AfontovaGora3+Dzhilinda-1_M_N.SG+Transbaikal_EMN+China_AmurRiver_N	0.00100328	Transbaikal_EMN	-0.190327	0.149917	-1.26955	FALSE	4	FALSE
Greenland_Saqqaq.SG	Yakutia_pop_orig_qpAdms_5b_Saqqaq+Athabask:Greenland_Saqqaq.SG=Russia_AfontovaGora3+Dzhilinda-1_M_N.SG+Transbaikal_EMN+China_AmurRiver_N	0.00100328	China_AmurRiver_N	-0.112379	0.0755854	-1.48678	FALSE	4	FALSE
Greenland_Saqqaq.SG	Yakutia_pop_orig_qpAdms_5b_Saqqaq+Athabask:Greenland_Saqqaq.SG=China_AmurRiver_EarlyN+Transbaikal_EMN+Cisbaikal_LNBA+Yakutia_LNBA	0.00099705	China_AmurRiver_EarlyN	-0.128007	0.0502264	-2.54859	FALSE	4	FALSE
Greenland_Saqqaq.SG	Yakutia_pop_orig_qpAdms_5b_Saqqaq+Athabask:Greenland_Saqqaq.SG=China_AmurRiver_EarlyN+Transbaikal_EMN+Cisbaikal_LNBA+Yakutia_LNBA	0.00099705	Transbaikal_EMN	-0.564151	0.102311	-5.5141	FALSE	4	FALSE
Greenland_Saqqaq.SG	Yakutia_pop_orig_qpAdms_5b_Saqqaq+Athabask:Greenland_Saqqaq.SG=China_AmurRiver_EarlyN+Transbaikal_EMN+Cisbaikal_LNBA+Yakutia_LNBA	0.00099705	Cisbaikal_LNBA	0.167224	0.0599583	2.78901	FALSE	4	FALSE
Greenland_Saqqaq.SG	Yakutia_pop_orig_qpAdms_5b_Saqqaq+Athabask:Greenland_Saqqaq.SG=China_AmurRiver_EarlyN+Transbaikal_EMN+Cisbaikal_LNBA+Yakutia_LNBA	0.00099705	Yakutia_LNBA	1.52493	0.118497	12.8689	FALSE	4	FALSE
Greenland_Saqqaq.SG	Yakutia_pop_orig_qpAdms_5b_Saqqaq+Athabask:Greenland_Saqqaq.SG=China_NEastAsia_Inland_EN+Syalakh-Belkachi+Transbaikal_EMN+China_AmurRiver_N	0.000996762	China_NEastAsia_Inland_EN	0.216316	0.135999	1.59056	FALSE	4	FALSE
Greenland_Saqqaq.SG	Yakutia_pop_orig_qpAdms_5b_Saqqaq+Athabask:Greenland_Saqqaq.SG=China_NEastAsia_Inland_EN+Syalakh-Belkachi+Transbaikal_EMN+China_AmurRiver_N	0.000996762	Syalakh-Belkachi	0.964075	0.0534396	18.0405	FALSE	4	FALSE
Greenland_Saqqaq.SG	Yakutia_pop_orig_qpAdms_5b_Saqqaq+Athabask:Greenland_Saqqaq.SG=China_NEastAsia_Inland_EN+Syalakh-Belkachi+Transbaikal_EMN+China_AmurRiver_N	0.000996762	Transbaikal_EMN	-0.16826	0.12492	-1.34694	FALSE	4	FALSE
Greenland_Saqqaq.SG	Yakutia_pop_orig_qpAdms_5b_Saqqaq+Athabask:Greenland_Saqqaq.SG=China_NEastAsia_Inland_EN+Syalakh-Belkachi+Transbaikal_EMN+China_AmurRiver_N	0.000996762	China_AmurRiver_N	-0.0121308	0.053855	-0.225249	FALSE	4	FALSE
Greenland_Saqqaq.SG	Yakutia_pop_orig_qpAdms_5b_Saqqaq+Athabask:Greenland_Saqqaq.SG=China_AmurRiver_Mesolithic+Mongolia_N_North+China_AmurRiver_N+Cisbaikal_LNBA	0.000994458	China_AmurRiver_Mesolithic	-11.1929	6.81133	-1.64328	FALSE	4	FALSE
Greenland_Saqqaq.SG	Yakutia_pop_orig_qpAdms_5b_Saqqaq+Athabask:Greenland_Saqqaq.SG=China_AmurRiver_Mesolithic+Mongolia_N_North+China_AmurRiver_N+Cisbaikal_LNBA	0.000994458	Mongolia_N_North	-1.94179	1.34022	-1.44886	FALSE	4	FALSE
Greenland_Saqqaq.SG	Yakutia_pop_orig_qpAdms_5b_Saqqaq+Athabask:Greenland_Saqqaq.SG=China_AmurRiver_Mesolithic+Mongolia_N_North+China_AmurRiver_N+Cisbaikal_LNBA	0.000994458	China_AmurRiver_N	13.255	7.96839	1.66344	FALSE	4	FALSE
Greenland_Saqqaq.SG	Yakutia_pop_orig_qpAdms_5b_Saqqaq+Athabask:Greenland_Saqqaq.SG=China_AmurRiver_Mesolithic+Mongolia_N_North+China_AmurRiver_N+Cisbaikal_LNBA	0.000994458	Cisbaikal_LNBA	0.879735	0.343075	2.56427	FALSE	4	FALSE
Greenland_Saqqaq.SG	Yakutia_pop_orig_qpAdms_5b_Saqqaq+Athabask:Greenland_Saqqaq.SG=China_AmurRiver_Mesolithic+Kolyma_M.SG+Transbaikal_EMN_old+Transbaikal_EMN	0.000993336	China_AmurRiver_Mesolithic	0.0432508	0.920429	0.0469898	FALSE	4	FALSE
Greenland_Saqqaq.SG	Yakutia_pop_orig_qpAdms_5b_Saqqaq+Athabask:Greenland_Saqqaq.SG=China_AmurRiver_Mesolithic+Kolyma_M.SG+Transbaikal_EMN_old+Transbaikal_EMN	0.000993336	Kolyma_M.SG	0.4125	0.805745	0.511948	FALSE	4	FALSE
Greenland_Saqqaq.SG	Yakutia_pop_orig_qpAdms_5b_Saqqaq+Athabask:Greenland_Saqqaq.SG=China_AmurRiver_Mesolithic+Kolyma_M.SG+Transbaikal_EMN_old+Transbaikal_EMN	0.000993336	Transbaikal_EMN_old	-21.9335	59.3873	-0.36933	FALSE	4	FALSE
Greenland_Saqqaq.SG	Yakutia_pop_orig_qpAdms_5b_Saqqaq+Athabask:Greenland_Saqqaq.SG=China_AmurRiver_Mesolithic+Kolyma_M.SG+Transbaikal_EMN_old+Transbaikal_EMN	0.000993336	Transbaikal_EMN	22.4778	59.4157	0.378314	FALSE	4	FALSE
Greenland_Saqqaq.SG	Yakutia_pop_orig_qpAdms_5b_Saqqaq+Athabask:Greenland_Saqqaq.SG=Khaiyrgas.SG+Transbaikal_EMN+China_AmurRiver_N+Yakutia_LNBA	0.000992996	Khaiyrgas.SG	0.133729	0.0418171	3.19796	FALSE	4	FALSE
Greenland_Saqqaq.SG	Yakutia_pop_orig_qpAdms_5b_Saqqaq+Athabask:Greenland_Saqqaq.SG=Khaiyrgas.SG+Transbaikal_EMN+China_AmurRiver_N+Yakutia_LNBA	0.000992996	Transbaikal_EMN	-0.480205	0.109023	-4.40463	FALSE	4	FALSE
Greenland_Saqqaq.SG	Yakutia_pop_orig_qpAdms_5b_Saqqaq+Athabask:Greenland_Saqqaq.SG=Khaiyrgas.SG+Transbaikal_EMN+China_AmurRiver_N+Yakutia_LNBA	0.000992996	China_AmurRiver_N	-0.0803672	0.0520893	-1.54287	FALSE	4	FALSE
Greenland_Saqqaq.SG	Yakutia_pop_orig_qpAdms_5b_Saqqaq+Athabask:Greenland_Saqqaq.SG=Khaiyrgas.SG+Transbaikal_EMN+China_AmurRiver_N+Yakutia_LNBA	0.000992996	Yakutia_LNBA	1.42684	0.129949	10.98	FALSE	4	FALSE
Greenland_Saqqaq.SG	Yakutia_pop_orig_qpAdms_5b_Saqqaq+Athabask:Greenland_Saqqaq.SG=Ust_Kyakhta+China_AmurRiver_LPaleolithic_19K+China_NEastAsia_Inland_EN+Syalakh-Belkachi	0.000989478	Ust_Kyakhta	0.0339101	0.0411519	0.824022	FALSE	4	FALSE
Greenland_Saqqaq.SG	Yakutia_pop_orig_qpAdms_5b_Saqqaq+Athabask:Greenland_Saqqaq.SG=Ust_Kyakhta+China_AmurRiver_LPaleolithic_19K+China_NEastAsia_Inland_EN+Syalakh-Belkachi	0.000989478	China_AmurRiver_LPaleolithic_19K	-0.0225307	0.072624	-0.310238	FALSE	4	FALSE
Greenland_Saqqaq.SG	Yakutia_pop_orig_qpAdms_5b_Saqqaq+Athabask:Greenland_Saqqaq.SG=Ust_Kyakhta+China_AmurRiver_LPaleolithic_19K+China_NEastAsia_Inland_EN+Syalakh-Belkachi	0.000989478	China_NEastAsia_Inland_EN	0.0770912	0.0867471	0.888689	FALSE	4	FALSE
Greenland_Saqqaq.SG	Yakutia_pop_orig_qpAdms_5b_Saqqaq+Athabask:Greenland_Saqqaq.SG=Ust_Kyakhta+China_AmurRiver_LPaleolithic_19K+China_NEastAsia_Inland_EN+Syalakh-Belkachi	0.000989478	Syalakh-Belkachi	0.911529	0.0601169	15.1626	FALSE	4	FALSE
Greenland_Saqqaq.SG	Yakutia_pop_orig_qpAdms_5b_Saqqaq+Athabask:Greenland_Saqqaq.SG=China_AmurRiver_LPaleolithic_19K+China_NEastAsia_Coastal_EN+China_NEastAsia_Inland_EN+Mongolia_N_North	0.000988276	China_AmurRiver_LPaleolithic_19K	13.9454	12.3387	1.13021	FALSE	4	FALSE
Greenland_Saqqaq.SG	Yakutia_pop_orig_qpAdms_5b_Saqqaq+Athabask:Greenland_Saqqaq.SG=China_AmurRiver_LPaleolithic_19K+China_NEastAsia_Coastal_EN+China_NEastAsia_Inland_EN+Mongolia_N_North	0.000988276	China_NEastAsia_Coastal_EN	-7.418	11.0238	-0.67291	FALSE	4	FALSE
Greenland_Saqqaq.SG	Yakutia_pop_orig_qpAdms_5b_Saqqaq+Athabask:Greenland_Saqqaq.SG=China_AmurRiver_LPaleolithic_19K+China_NEastAsia_Coastal_EN+China_NEastAsia_Inland_EN+Mongolia_N_North	0.000988276	China_NEastAsia_Inland_EN	-14.1218	12.8812	-1.09632	FALSE	4	FALSE
Greenland_Saqqaq.SG	Yakutia_pop_orig_qpAdms_5b_Saqqaq+Athabask:Greenland_Saqqaq.SG=China_AmurRiver_LPaleolithic_19K+China_NEastAsia_Coastal_EN+China_NEastAsia_Inland_EN+Mongolia_N_North	0.000988276	Mongolia_N_North	8.59444	7.28342	1.18	FALSE	4	FALSE
Greenland_Saqqaq.SG	Yakutia_pop_orig_qpAdms_5b_Saqqaq+Athabask:Greenland_Saqqaq.SG=Dzhilinda-1_M_N.SG+Transbaikal_EMN+China_AmurRiver_N+Yakutia_LNBA	0.000986942	Dzhilinda-1_M_N.SG	0.310922	0.133469	2.32954	FALSE	4	FALSE
Greenland_Saqqaq.SG	Yakutia_pop_orig_qpAdms_5b_Saqqaq+Athabask:Greenland_Saqqaq.SG=Dzhilinda-1_M_N.SG+Transbaikal_EMN+China_AmurRiver_N+Yakutia_LNBA	0.000986942	Transbaikal_EMN	-0.407462	0.144399	-2.82179	FALSE	4	FALSE
Greenland_Saqqaq.SG	Yakutia_pop_orig_qpAdms_5b_Saqqaq+Athabask:Greenland_Saqqaq.SG=Dzhilinda-1_M_N.SG+Transbaikal_EMN+China_AmurRiver_N+Yakutia_LNBA	0.000986942	China_AmurRiver_N	-0.0717949	0.0499348	-1.43777	FALSE	4	FALSE
Greenland_Saqqaq.SG	Yakutia_pop_orig_qpAdms_5b_Saqqaq+Athabask:Greenland_Saqqaq.SG=Dzhilinda-1_M_N.SG+Transbaikal_EMN+China_AmurRiver_N+Yakutia_LNBA	0.000986942	Yakutia_LNBA	1.16834	0.263591	4.43238	FALSE	4	FALSE
Greenland_Saqqaq.SG	Yakutia_pop_orig_qpAdms_5b_Saqqaq+Athabask:Greenland_Saqqaq.SG=China_AmurRiver_LPaleolithic_19K+Kolyma_M.SG+Transbaikal_EMN_old+Transbaikal_EMN	0.000981742	China_AmurRiver_LPaleolithic_19K	-0.377762	0.523515	-0.721588	FALSE	4	FALSE
Greenland_Saqqaq.SG	Yakutia_pop_orig_qpAdms_5b_Saqqaq+Athabask:Greenland_Saqqaq.SG=China_AmurRiver_LPaleolithic_19K+Kolyma_M.SG+Transbaikal_EMN_old+Transbaikal_EMN	0.000981742	Kolyma_M.SG	0.63559	0.358649	1.77218	FALSE	4	FALSE
Greenland_Saqqaq.SG	Yakutia_pop_orig_qpAdms_5b_Saqqaq+Athabask:Greenland_Saqqaq.SG=China_AmurRiver_LPaleolithic_19K+Kolyma_M.SG+Transbaikal_EMN_old+Transbaikal_EMN	0.000981742	Transbaikal_EMN_old	-11.6401	21.8389	-0.533001	FALSE	4	FALSE
Greenland_Saqqaq.SG	Yakutia_pop_orig_qpAdms_5b_Saqqaq+Athabask:Greenland_Saqqaq.SG=China_AmurRiver_LPaleolithic_19K+Kolyma_M.SG+Transbaikal_EMN_old+Transbaikal_EMN	0.000981742	Transbaikal_EMN	12.3823	22.0417	0.561769	FALSE	4	FALSE
Greenland_Saqqaq.SG	Yakutia_pop_orig_qpAdms_5b_Saqqaq+Athabask:Greenland_Saqqaq.SG=China_AmurRiver_Mesolithic+China_NEastAsia_Coastal_EN+China_NEastAsia_Inland_EN+China_AmurRiver_N	0.000981534	China_AmurRiver_Mesolithic	-19.4436	11.9941	-1.6211	FALSE	4	FALSE
Greenland_Saqqaq.SG	Yakutia_pop_orig_qpAdms_5b_Saqqaq+Athabask:Greenland_Saqqaq.SG=China_AmurRiver_Mesolithic+China_NEastAsia_Coastal_EN+China_NEastAsia_Inland_EN+China_AmurRiver_N	0.000981534	China_NEastAsia_Coastal_EN	2.46037	2.42221	1.01575	FALSE	4	FALSE
Greenland_Saqqaq.SG	Yakutia_pop_orig_qpAdms_5b_Saqqaq+Athabask:Greenland_Saqqaq.SG=China_AmurRiver_Mesolithic+China_NEastAsia_Coastal_EN+China_NEastAsia_Inland_EN+China_AmurRiver_N	0.000981534	China_NEastAsia_Inland_EN	-3.55412	2.98462	-1.19081	FALSE	4	FALSE
Greenland_Saqqaq.SG	Yakutia_pop_orig_qpAdms_5b_Saqqaq+Athabask:Greenland_Saqqaq.SG=China_AmurRiver_Mesolithic+China_NEastAsia_Coastal_EN+China_NEastAsia_Inland_EN+China_AmurRiver_N	0.000981534	China_AmurRiver_N	21.5373	13.2502	1.62543	FALSE	4	FALSE
Greenland_Saqqaq.SG	Yakutia_pop_orig_qpAdms_5b_Saqqaq+Athabask:Greenland_Saqqaq.SG=China_AmurRiver_LPaleolithic_14K+KhatyrstyrCave_M+China_AmurRiver_N+Altai_N	0.000978093	China_AmurRiver_LPaleolithic_14K	4.97562	4.16868	1.19357	FALSE	4	FALSE
Greenland_Saqqaq.SG	Yakutia_pop_orig_qpAdms_5b_Saqqaq+Athabask:Greenland_Saqqaq.SG=China_AmurRiver_LPaleolithic_14K+KhatyrstyrCave_M+China_AmurRiver_N+Altai_N	0.000978093	KhatyrstyrCave_M	2.60037	1.32294	1.9656	FALSE	4	FALSE
Greenland_Saqqaq.SG	Yakutia_pop_orig_qpAdms_5b_Saqqaq+Athabask:Greenland_Saqqaq.SG=China_AmurRiver_LPaleolithic_14K+KhatyrstyrCave_M+China_AmurRiver_N+Altai_N	0.000978093	China_AmurRiver_N	-6.67802	5.27075	-1.267	FALSE	4	FALSE
Greenland_Saqqaq.SG	Yakutia_pop_orig_qpAdms_5b_Saqqaq+Athabask:Greenland_Saqqaq.SG=China_AmurRiver_LPaleolithic_14K+KhatyrstyrCave_M+China_AmurRiver_N+Altai_N	0.000978093	Altai_N	0.102034	0.184776	0.552205	FALSE	4	FALSE
Greenland_Saqqaq.SG	Yakutia_pop_orig_qpAdms_5b_Saqqaq+Athabask:Greenland_Saqqaq.SG=Ust_Kyakhta+Syalakh-Belkachi+China_AmurRiver_N+Cisbaikal_LNBA	0.000976876	Ust_Kyakhta	0.23187	0.169684	1.36648	FALSE	4	FALSE
Greenland_Saqqaq.SG	Yakutia_pop_orig_qpAdms_5b_Saqqaq+Athabask:Greenland_Saqqaq.SG=Ust_Kyakhta+Syalakh-Belkachi+China_AmurRiver_N+Cisbaikal_LNBA	0.000976876	Syalakh-Belkachi	0.86417	0.10493	8.23566	FALSE	4	FALSE
Greenland_Saqqaq.SG	Yakutia_pop_orig_qpAdms_5b_Saqqaq+Athabask:Greenland_Saqqaq.SG=Ust_Kyakhta+Syalakh-Belkachi+China_AmurRiver_N+Cisbaikal_LNBA	0.000976876	China_AmurRiver_N	0.0252566	0.0361058	0.699515	FALSE	4	FALSE
Greenland_Saqqaq.SG	Yakutia_pop_orig_qpAdms_5b_Saqqaq+Athabask:Greenland_Saqqaq.SG=Ust_Kyakhta+Syalakh-Belkachi+China_AmurRiver_N+Cisbaikal_LNBA	0.000976876	Cisbaikal_LNBA	-0.121297	0.195685	-0.619861	FALSE	4	FALSE
Greenland_Saqqaq.SG	Yakutia_pop_orig_qpAdms_5b_Saqqaq+Athabask:Greenland_Saqqaq.SG=China_SEastAsia_Coastal_EN+Transbaikal_EMN_old+Transbaikal_EMN+Mongolia_N_North	0.000975901	China_SEastAsia_Coastal_EN	0.0232764	1.42151	0.0163743	FALSE	4	FALSE
Greenland_Saqqaq.SG	Yakutia_pop_orig_qpAdms_5b_Saqqaq+Athabask:Greenland_Saqqaq.SG=China_SEastAsia_Coastal_EN+Transbaikal_EMN_old+Transbaikal_EMN+Mongolia_N_North	0.000975901	Transbaikal_EMN_old	-58.9945	124.253	-0.474792	FALSE	4	FALSE
Greenland_Saqqaq.SG	Yakutia_pop_orig_qpAdms_5b_Saqqaq+Athabask:Greenland_Saqqaq.SG=China_SEastAsia_Coastal_EN+Transbaikal_EMN_old+Transbaikal_EMN+Mongolia_N_North	0.000975901	Transbaikal_EMN	49.3954	101.179	0.488198	FALSE	4	FALSE
Greenland_Saqqaq.SG	Yakutia_pop_orig_qpAdms_5b_Saqqaq+Athabask:Greenland_Saqqaq.SG=China_SEastAsia_Coastal_EN+Transbaikal_EMN_old+Transbaikal_EMN+Mongolia_N_North	0.000975901	Mongolia_N_North	10.5758	25.0919	0.421484	FALSE	4	FALSE
Greenland_Saqqaq.SG	Yakutia_pop_orig_qpAdms_5b_Saqqaq+Athabask:Greenland_Saqqaq.SG=China_AmurRiver_LPaleolithic_14K+KhatyrstyrCave_M+Dzhilinda-1_M_N.SG+Altai_N	0.0009756	China_AmurRiver_LPaleolithic_14K	0.0724916	0.150859	0.480526	FALSE	4	FALSE
Greenland_Saqqaq.SG	Yakutia_pop_orig_qpAdms_5b_Saqqaq+Athabask:Greenland_Saqqaq.SG=China_AmurRiver_LPaleolithic_14K+KhatyrstyrCave_M+Dzhilinda-1_M_N.SG+Altai_N	0.0009756	KhatyrstyrCave_M	-0.760742	0.497589	-1.52886	FALSE	4	FALSE
Greenland_Saqqaq.SG	Yakutia_pop_orig_qpAdms_5b_Saqqaq+Athabask:Greenland_Saqqaq.SG=China_AmurRiver_LPaleolithic_14K+KhatyrstyrCave_M+Dzhilinda-1_M_N.SG+Altai_N	0.0009756	Dzhilinda-1_M_N.SG	2.25859	0.650004	3.47474	FALSE	4	FALSE
Greenland_Saqqaq.SG	Yakutia_pop_orig_qpAdms_5b_Saqqaq+Athabask:Greenland_Saqqaq.SG=China_AmurRiver_LPaleolithic_14K+KhatyrstyrCave_M+Dzhilinda-1_M_N.SG+Altai_N	0.0009756	Altai_N	-0.570344	0.257272	-2.21689	FALSE	4	FALSE
Greenland_Saqqaq.SG	Yakutia_pop_orig_qpAdms_5b_Saqqaq+Athabask:Greenland_Saqqaq.SG=Transbaikal_EMN_old+Dzhilinda-1_M_N.SG+Syalakh-Belkachi+Mongolia_N_North	0.000975351	Transbaikal_EMN_old	-0.388275	2.38097	-0.163074	FALSE	4	FALSE
Greenland_Saqqaq.SG	Yakutia_pop_orig_qpAdms_5b_Saqqaq+Athabask:Greenland_Saqqaq.SG=Transbaikal_EMN_old+Dzhilinda-1_M_N.SG+Syalakh-Belkachi+Mongolia_N_North	0.000975351	Dzhilinda-1_M_N.SG	0.0231089	6.61759	0.00349204	FALSE	4	FALSE
Greenland_Saqqaq.SG	Yakutia_pop_orig_qpAdms_5b_Saqqaq+Athabask:Greenland_Saqqaq.SG=Transbaikal_EMN_old+Dzhilinda-1_M_N.SG+Syalakh-Belkachi+Mongolia_N_North	0.000975351	Syalakh-Belkachi	0.939873	8.04451	0.116834	FALSE	4	FALSE
Greenland_Saqqaq.SG	Yakutia_pop_orig_qpAdms_5b_Saqqaq+Athabask:Greenland_Saqqaq.SG=Transbaikal_EMN_old+Dzhilinda-1_M_N.SG+Syalakh-Belkachi+Mongolia_N_North	0.000975351	Mongolia_N_North	0.425293	0.979875	0.434028	FALSE	4	FALSE
Greenland_Saqqaq.SG	Yakutia_pop_orig_qpAdms_5b_Saqqaq+Athabask:Greenland_Saqqaq.SG=Russia_AfontovaGora3+Dzhilinda-1_M_N.SG+Mongolia_N_North+Yakutia_LNBA	0.000975037	Russia_AfontovaGora3	-0.827735	0.993387	-0.833245	FALSE	4	FALSE
Greenland_Saqqaq.SG	Yakutia_pop_orig_qpAdms_5b_Saqqaq+Athabask:Greenland_Saqqaq.SG=Russia_AfontovaGora3+Dzhilinda-1_M_N.SG+Mongolia_N_North+Yakutia_LNBA	0.000975037	Dzhilinda-1_M_N.SG	5.51202	5.86661	0.939557	FALSE	4	FALSE
Greenland_Saqqaq.SG	Yakutia_pop_orig_qpAdms_5b_Saqqaq+Athabask:Greenland_Saqqaq.SG=Russia_AfontovaGora3+Dzhilinda-1_M_N.SG+Mongolia_N_North+Yakutia_LNBA	0.000975037	Mongolia_N_North	0.845078	1.16067	0.728096	FALSE	4	FALSE
Greenland_Saqqaq.SG	Yakutia_pop_orig_qpAdms_5b_Saqqaq+Athabask:Greenland_Saqqaq.SG=Russia_AfontovaGora3+Dzhilinda-1_M_N.SG+Mongolia_N_North+Yakutia_LNBA	0.000975037	Yakutia_LNBA	-4.52936	5.97642	-0.757872	FALSE	4	FALSE
Greenland_Saqqaq.SG	Yakutia_pop_orig_qpAdms_5b_Saqqaq+Athabask:Greenland_Saqqaq.SG=China_AmurRiver_Mesolithic+China_NEastAsia_Inland_EN+Syalakh-Belkachi+Transbaikal_EMN	0.000973382	China_AmurRiver_Mesolithic	-0.0341338	0.0514791	-0.663062	FALSE	4	FALSE
Greenland_Saqqaq.SG	Yakutia_pop_orig_qpAdms_5b_Saqqaq+Athabask:Greenland_Saqqaq.SG=China_AmurRiver_Mesolithic+China_NEastAsia_Inland_EN+Syalakh-Belkachi+Transbaikal_EMN	0.000973382	China_NEastAsia_Inland_EN	0.247948	0.150299	1.6497	FALSE	4	FALSE
Greenland_Saqqaq.SG	Yakutia_pop_orig_qpAdms_5b_Saqqaq+Athabask:Greenland_Saqqaq.SG=China_AmurRiver_Mesolithic+China_NEastAsia_Inland_EN+Syalakh-Belkachi+Transbaikal_EMN	0.000973382	Syalakh-Belkachi	0.972318	0.0527602	18.429	FALSE	4	FALSE
Greenland_Saqqaq.SG	Yakutia_pop_orig_qpAdms_5b_Saqqaq+Athabask:Greenland_Saqqaq.SG=China_AmurRiver_Mesolithic+China_NEastAsia_Inland_EN+Syalakh-Belkachi+Transbaikal_EMN	0.000973382	Transbaikal_EMN	-0.186132	0.132595	-1.40377	FALSE	4	FALSE
Greenland_Saqqaq.SG	Yakutia_pop_orig_qpAdms_5b_Saqqaq+Athabask:Greenland_Saqqaq.SG=China_AmurRiver_LPaleolithic_19K+China_SEastAsia_Coastal_EN+Transbaikal_EMN_old+Dzhilinda-1_M_N.SG	0.000972993	China_AmurRiver_LPaleolithic_19K	4.68527	5.95294	0.787052	FALSE	4	FALSE
Greenland_Saqqaq.SG	Yakutia_pop_orig_qpAdms_5b_Saqqaq+Athabask:Greenland_Saqqaq.SG=China_AmurRiver_LPaleolithic_19K+China_SEastAsia_Coastal_EN+Transbaikal_EMN_old+Dzhilinda-1_M_N.SG	0.000972993	China_SEastAsia_Coastal_EN	-3.50848	4.31411	-0.813256	FALSE	4	FALSE
Greenland_Saqqaq.SG	Yakutia_pop_orig_qpAdms_5b_Saqqaq+Athabask:Greenland_Saqqaq.SG=China_AmurRiver_LPaleolithic_19K+China_SEastAsia_Coastal_EN+Transbaikal_EMN_old+Dzhilinda-1_M_N.SG	0.000972993	Transbaikal_EMN_old	-1.60208	2.35722	-0.67965	FALSE	4	FALSE
Greenland_Saqqaq.SG	Yakutia_pop_orig_qpAdms_5b_Saqqaq+Athabask:Greenland_Saqqaq.SG=China_AmurRiver_LPaleolithic_19K+China_SEastAsia_Coastal_EN+Transbaikal_EMN_old+Dzhilinda-1_M_N.SG	0.000972993	Dzhilinda-1_M_N.SG	1.42529	0.738625	1.92965	FALSE	4	FALSE
Greenland_Saqqaq.SG	Yakutia_pop_orig_qpAdms_5b_Saqqaq+Athabask:Greenland_Saqqaq.SG=China_AmurRiver_Mesolithic+China_NEastAsia_Coastal_EN+KhatyrstyrCave_M+Transbaikal_EMN	0.000960062	China_AmurRiver_Mesolithic	-1.63097	0.499513	-3.26513	FALSE	4	FALSE
Greenland_Saqqaq.SG	Yakutia_pop_orig_qpAdms_5b_Saqqaq+Athabask:Greenland_Saqqaq.SG=China_AmurRiver_Mesolithic+China_NEastAsia_Coastal_EN+KhatyrstyrCave_M+Transbaikal_EMN	0.000960062	China_NEastAsia_Coastal_EN	1.57287	0.523263	3.00589	FALSE	4	FALSE
Greenland_Saqqaq.SG	Yakutia_pop_orig_qpAdms_5b_Saqqaq+Athabask:Greenland_Saqqaq.SG=China_AmurRiver_Mesolithic+China_NEastAsia_Coastal_EN+KhatyrstyrCave_M+Transbaikal_EMN	0.000960062	KhatyrstyrCave_M	2.81492	0.700785	4.0168	FALSE	4	FALSE
Greenland_Saqqaq.SG	Yakutia_pop_orig_qpAdms_5b_Saqqaq+Athabask:Greenland_Saqqaq.SG=China_AmurRiver_Mesolithic+China_NEastAsia_Coastal_EN+KhatyrstyrCave_M+Transbaikal_EMN	0.000960062	Transbaikal_EMN	-1.75681	0.644564	-2.72558	FALSE	4	FALSE
Greenland_Saqqaq.SG	Yakutia_pop_orig_qpAdms_5b_Saqqaq+Athabask:Greenland_Saqqaq.SG=Khaiyrgas.SG+Ust_Kyakhta+Syalakh-Belkachi+Mongolia_N_North	0.000958023	Khaiyrgas.SG	0.122648	0.0697787	1.75767	FALSE	4	FALSE
Greenland_Saqqaq.SG	Yakutia_pop_orig_qpAdms_5b_Saqqaq+Athabask:Greenland_Saqqaq.SG=Khaiyrgas.SG+Ust_Kyakhta+Syalakh-Belkachi+Mongolia_N_North	0.000958023	Ust_Kyakhta	-0.0392867	0.0575206	-0.683002	FALSE	4	FALSE
Greenland_Saqqaq.SG	Yakutia_pop_orig_qpAdms_5b_Saqqaq+Athabask:Greenland_Saqqaq.SG=Khaiyrgas.SG+Ust_Kyakhta+Syalakh-Belkachi+Mongolia_N_North	0.000958023	Syalakh-Belkachi	0.80183	0.0864349	9.27669	FALSE	4	FALSE
Greenland_Saqqaq.SG	Yakutia_pop_orig_qpAdms_5b_Saqqaq+Athabask:Greenland_Saqqaq.SG=Khaiyrgas.SG+Ust_Kyakhta+Syalakh-Belkachi+Mongolia_N_North	0.000958023	Mongolia_N_North	0.114809	0.0594526	1.9311	FALSE	4	FALSE
Greenland_Saqqaq.SG	Yakutia_pop_orig_qpAdms_5b_Saqqaq+Athabask:Greenland_Saqqaq.SG=Khaiyrgas.SG+China_AmurRiver_LPaleolithic_14K+China_AmurRiver_Mesolithic+Kolyma_M.SG	0.000957593	Khaiyrgas.SG	14.9281	5801.73	0.00257304	FALSE	4	FALSE
Greenland_Saqqaq.SG	Yakutia_pop_orig_qpAdms_5b_Saqqaq+Athabask:Greenland_Saqqaq.SG=Khaiyrgas.SG+China_AmurRiver_LPaleolithic_14K+China_AmurRiver_Mesolithic+Kolyma_M.SG	0.000957593	China_AmurRiver_LPaleolithic_14K	-142.486	51366.6	-0.0027739	FALSE	4	FALSE
Greenland_Saqqaq.SG	Yakutia_pop_orig_qpAdms_5b_Saqqaq+Athabask:Greenland_Saqqaq.SG=Khaiyrgas.SG+China_AmurRiver_LPaleolithic_14K+China_AmurRiver_Mesolithic+Kolyma_M.SG	0.000957593	China_AmurRiver_Mesolithic	141.166	50898.5	0.00277349	FALSE	4	FALSE
Greenland_Saqqaq.SG	Yakutia_pop_orig_qpAdms_5b_Saqqaq+Athabask:Greenland_Saqqaq.SG=Khaiyrgas.SG+China_AmurRiver_LPaleolithic_14K+China_AmurRiver_Mesolithic+Kolyma_M.SG	0.000957593	Kolyma_M.SG	-12.6088	5344.04	-0.00235942	FALSE	4	FALSE
Greenland_Saqqaq.SG	Yakutia_pop_orig_qpAdms_5b_Saqqaq+Athabask:Greenland_Saqqaq.SG=Russia_AfontovaGora3+China_AmurRiver_Mesolithic+China_SEastAsia_Coastal_EN+China_AmurRiver_N	0.000955296	Russia_AfontovaGora3	0.201846	0.0415151	4.86198	FALSE	4	FALSE
Greenland_Saqqaq.SG	Yakutia_pop_orig_qpAdms_5b_Saqqaq+Athabask:Greenland_Saqqaq.SG=Russia_AfontovaGora3+China_AmurRiver_Mesolithic+China_SEastAsia_Coastal_EN+China_AmurRiver_N	0.000955296	China_AmurRiver_Mesolithic	-4.53017	0.985791	-4.59547	FALSE	4	FALSE
Greenland_Saqqaq.SG	Yakutia_pop_orig_qpAdms_5b_Saqqaq+Athabask:Greenland_Saqqaq.SG=Russia_AfontovaGora3+China_AmurRiver_Mesolithic+China_SEastAsia_Coastal_EN+China_AmurRiver_N	0.000955296	China_SEastAsia_Coastal_EN	-0.0159782	0.188171	-0.0849136	FALSE	4	FALSE
Greenland_Saqqaq.SG	Yakutia_pop_orig_qpAdms_5b_Saqqaq+Athabask:Greenland_Saqqaq.SG=Russia_AfontovaGora3+China_AmurRiver_Mesolithic+China_SEastAsia_Coastal_EN+China_AmurRiver_N	0.000955296	China_AmurRiver_N	5.3443	0.945199	5.65416	FALSE	4	FALSE
Greenland_Saqqaq.SG	Yakutia_pop_orig_qpAdms_5b_Saqqaq+Athabask:Greenland_Saqqaq.SG=Russia_AfontovaGora3+China_NEastAsia_Inland_EN+KhatyrstyrCave_M+Dzhilinda-1_M_N.SG	0.000954502	Russia_AfontovaGora3	-0.272812	0.133944	-2.03676	FALSE	4	FALSE
Greenland_Saqqaq.SG	Yakutia_pop_orig_qpAdms_5b_Saqqaq+Athabask:Greenland_Saqqaq.SG=Russia_AfontovaGora3+China_NEastAsia_Inland_EN+KhatyrstyrCave_M+Dzhilinda-1_M_N.SG	0.000954502	China_NEastAsia_Inland_EN	-0.0496065	0.194248	-0.255377	FALSE	4	FALSE
Greenland_Saqqaq.SG	Yakutia_pop_orig_qpAdms_5b_Saqqaq+Athabask:Greenland_Saqqaq.SG=Russia_AfontovaGora3+China_NEastAsia_Inland_EN+KhatyrstyrCave_M+Dzhilinda-1_M_N.SG	0.000954502	KhatyrstyrCave_M	-0.607262	0.511452	-1.18733	FALSE	4	FALSE
Greenland_Saqqaq.SG	Yakutia_pop_orig_qpAdms_5b_Saqqaq+Athabask:Greenland_Saqqaq.SG=Russia_AfontovaGora3+China_NEastAsia_Inland_EN+KhatyrstyrCave_M+Dzhilinda-1_M_N.SG	0.000954502	Dzhilinda-1_M_N.SG	1.92968	0.543551	3.55013	FALSE	4	FALSE
Greenland_Saqqaq.SG	Yakutia_pop_orig_qpAdms_5b_Saqqaq+Athabask:Greenland_Saqqaq.SG=Altai_N_old+China_AmurRiver_LPaleolithic_14K+China_AmurRiver_Mesolithic+Syalakh-Belkachi	0.000951408	Altai_N_old	-0.00300791	0.0532448	-0.056492	FALSE	4	FALSE
Greenland_Saqqaq.SG	Yakutia_pop_orig_qpAdms_5b_Saqqaq+Athabask:Greenland_Saqqaq.SG=Altai_N_old+China_AmurRiver_LPaleolithic_14K+China_AmurRiver_Mesolithic+Syalakh-Belkachi	0.000951408	China_AmurRiver_LPaleolithic_14K	1.25798	1.89669	0.663248	FALSE	4	FALSE
Greenland_Saqqaq.SG	Yakutia_pop_orig_qpAdms_5b_Saqqaq+Athabask:Greenland_Saqqaq.SG=Altai_N_old+China_AmurRiver_LPaleolithic_14K+China_AmurRiver_Mesolithic+Syalakh-Belkachi	0.000951408	China_AmurRiver_Mesolithic	-1.18807	1.85381	-0.640882	FALSE	4	FALSE
Greenland_Saqqaq.SG	Yakutia_pop_orig_qpAdms_5b_Saqqaq+Athabask:Greenland_Saqqaq.SG=Altai_N_old+China_AmurRiver_LPaleolithic_14K+China_AmurRiver_Mesolithic+Syalakh-Belkachi	0.000951408	Syalakh-Belkachi	0.933102	0.0794355	11.7467	FALSE	4	FALSE
Greenland_Saqqaq.SG	Yakutia_pop_orig_qpAdms_5b_Saqqaq+Athabask:Greenland_Saqqaq.SG=China_AmurRiver_LPaleolithic_14K+China_AmurRiver_Mesolithic+Kolyma_M.SG+Cisbaikal_LNBA	0.000950347	China_AmurRiver_LPaleolithic_14K	-15.2527	15.9842	-0.954239	FALSE	4	FALSE
Greenland_Saqqaq.SG	Yakutia_pop_orig_qpAdms_5b_Saqqaq+Athabask:Greenland_Saqqaq.SG=China_AmurRiver_LPaleolithic_14K+China_AmurRiver_Mesolithic+Kolyma_M.SG+Cisbaikal_LNBA	0.000950347	China_AmurRiver_Mesolithic	14.7657	15.2886	0.965797	FALSE	4	FALSE
Greenland_Saqqaq.SG	Yakutia_pop_orig_qpAdms_5b_Saqqaq+Athabask:Greenland_Saqqaq.SG=China_AmurRiver_LPaleolithic_14K+China_AmurRiver_Mesolithic+Kolyma_M.SG+Cisbaikal_LNBA	0.000950347	Kolyma_M.SG	0.525221	0.815656	0.643925	FALSE	4	FALSE
Greenland_Saqqaq.SG	Yakutia_pop_orig_qpAdms_5b_Saqqaq+Athabask:Greenland_Saqqaq.SG=China_AmurRiver_LPaleolithic_14K+China_AmurRiver_Mesolithic+Kolyma_M.SG+Cisbaikal_LNBA	0.000950347	Cisbaikal_LNBA	0.961834	1.01656	0.946167	FALSE	4	FALSE
Greenland_Saqqaq.SG	Yakutia_pop_orig_qpAdms_5b_Saqqaq+Athabask:Greenland_Saqqaq.SG=China_AmurRiver_EarlyN+KhatyrstyrCave_M+Kolyma_M.SG+Transbaikal_EMN_old	0.000948549	China_AmurRiver_EarlyN	-0.48578	0.133722	-3.63277	FALSE	4	FALSE
Greenland_Saqqaq.SG	Yakutia_pop_orig_qpAdms_5b_Saqqaq+Athabask:Greenland_Saqqaq.SG=China_AmurRiver_EarlyN+KhatyrstyrCave_M+Kolyma_M.SG+Transbaikal_EMN_old	0.000948549	KhatyrstyrCave_M	1.03051	0.328863	3.13355	FALSE	4	FALSE
Greenland_Saqqaq.SG	Yakutia_pop_orig_qpAdms_5b_Saqqaq+Athabask:Greenland_Saqqaq.SG=China_AmurRiver_EarlyN+KhatyrstyrCave_M+Kolyma_M.SG+Transbaikal_EMN_old	0.000948549	Kolyma_M.SG	0.506809	0.0730169	6.94098	FALSE	4	FALSE
Greenland_Saqqaq.SG	Yakutia_pop_orig_qpAdms_5b_Saqqaq+Athabask:Greenland_Saqqaq.SG=China_AmurRiver_EarlyN+KhatyrstyrCave_M+Kolyma_M.SG+Transbaikal_EMN_old	0.000948549	Transbaikal_EMN_old	-0.0515362	0.217635	-0.236801	FALSE	4	FALSE
Greenland_Saqqaq.SG	Yakutia_pop_orig_qpAdms_5b_Saqqaq+Athabask:Greenland_Saqqaq.SG=Transbaikal_EMN_old+Syalakh-Belkachi+China_AmurRiver_N+Cisbaikal_EN	0.000947828	Transbaikal_EMN_old	-0.362937	0.227951	-1.59217	FALSE	4	FALSE
Greenland_Saqqaq.SG	Yakutia_pop_orig_qpAdms_5b_Saqqaq+Athabask:Greenland_Saqqaq.SG=Transbaikal_EMN_old+Syalakh-Belkachi+China_AmurRiver_N+Cisbaikal_EN	0.000947828	Syalakh-Belkachi	0.89657	0.0729206	12.2952	FALSE	4	FALSE
Greenland_Saqqaq.SG	Yakutia_pop_orig_qpAdms_5b_Saqqaq+Athabask:Greenland_Saqqaq.SG=Transbaikal_EMN_old+Syalakh-Belkachi+China_AmurRiver_N+Cisbaikal_EN	0.000947828	China_AmurRiver_N	0.132867	0.0690235	1.92496	FALSE	4	FALSE
Greenland_Saqqaq.SG	Yakutia_pop_orig_qpAdms_5b_Saqqaq+Athabask:Greenland_Saqqaq.SG=Transbaikal_EMN_old+Syalakh-Belkachi+China_AmurRiver_N+Cisbaikal_EN	0.000947828	Cisbaikal_EN	0.3335	0.213258	1.56383	FALSE	4	FALSE
Greenland_Saqqaq.SG	Yakutia_pop_orig_qpAdms_5b_Saqqaq+Athabask:Greenland_Saqqaq.SG=Altai_N_old+Dzhilinda-1_M_N.SG+Syalakh-Belkachi+Cisbaikal_LNBA	0.000947002	Altai_N_old	0.0599	0.316217	0.189427	FALSE	4	FALSE
Greenland_Saqqaq.SG	Yakutia_pop_orig_qpAdms_5b_Saqqaq+Athabask:Greenland_Saqqaq.SG=Altai_N_old+Dzhilinda-1_M_N.SG+Syalakh-Belkachi+Cisbaikal_LNBA	0.000947002	Dzhilinda-1_M_N.SG	-0.465941	2.18965	-0.212793	FALSE	4	FALSE
Greenland_Saqqaq.SG	Yakutia_pop_orig_qpAdms_5b_Saqqaq+Athabask:Greenland_Saqqaq.SG=Altai_N_old+Dzhilinda-1_M_N.SG+Syalakh-Belkachi+Cisbaikal_LNBA	0.000947002	Syalakh-Belkachi	1.22818	1.89764	0.647214	FALSE	4	FALSE
Greenland_Saqqaq.SG	Yakutia_pop_orig_qpAdms_5b_Saqqaq+Athabask:Greenland_Saqqaq.SG=Altai_N_old+Dzhilinda-1_M_N.SG+Syalakh-Belkachi+Cisbaikal_LNBA	0.000947002	Cisbaikal_LNBA	0.177859	0.0867357	2.05059	FALSE	4	FALSE
Greenland_Saqqaq.SG	Yakutia_pop_orig_qpAdms_5b_Saqqaq+Athabask:Greenland_Saqqaq.SG=China_AmurRiver_LPaleolithic_14K+China_NEastAsia_Coastal_EN+KhatyrstyrCave_M+Transbaikal_EMN	0.000946836	China_AmurRiver_LPaleolithic_14K	-2.67117	0.766102	-3.4867	FALSE	4	FALSE
Greenland_Saqqaq.SG	Yakutia_pop_orig_qpAdms_5b_Saqqaq+Athabask:Greenland_Saqqaq.SG=China_AmurRiver_LPaleolithic_14K+China_NEastAsia_Coastal_EN+KhatyrstyrCave_M+Transbaikal_EMN	0.000946836	China_NEastAsia_Coastal_EN	2.72175	0.781749	3.48162	FALSE	4	FALSE
Greenland_Saqqaq.SG	Yakutia_pop_orig_qpAdms_5b_Saqqaq+Athabask:Greenland_Saqqaq.SG=China_AmurRiver_LPaleolithic_14K+China_NEastAsia_Coastal_EN+KhatyrstyrCave_M+Transbaikal_EMN	0.000946836	KhatyrstyrCave_M	2.85863	0.771356	3.70598	FALSE	4	FALSE
Greenland_Saqqaq.SG	Yakutia_pop_orig_qpAdms_5b_Saqqaq+Athabask:Greenland_Saqqaq.SG=China_AmurRiver_LPaleolithic_14K+China_NEastAsia_Coastal_EN+KhatyrstyrCave_M+Transbaikal_EMN	0.000946836	Transbaikal_EMN	-1.90922	0.722452	-2.64269	FALSE	4	FALSE
Greenland_Saqqaq.SG	Yakutia_pop_orig_qpAdms_5b_Saqqaq+Athabask:Greenland_Saqqaq.SG=Russia_AfontovaGora3+China_AmurRiver_LPaleolithic_14K+KhatyrstyrCave_M+Dzhilinda-1_M_N.SG	0.000945619	Russia_AfontovaGora3	-0.260721	0.11221	-2.32351	FALSE	4	FALSE
Greenland_Saqqaq.SG	Yakutia_pop_orig_qpAdms_5b_Saqqaq+Athabask:Greenland_Saqqaq.SG=Russia_AfontovaGora3+China_AmurRiver_LPaleolithic_14K+KhatyrstyrCave_M+Dzhilinda-1_M_N.SG	0.000945619	China_AmurRiver_LPaleolithic_14K	-0.0188583	0.124837	-0.151063	FALSE	4	FALSE
Greenland_Saqqaq.SG	Yakutia_pop_orig_qpAdms_5b_Saqqaq+Athabask:Greenland_Saqqaq.SG=Russia_AfontovaGora3+China_AmurRiver_LPaleolithic_14K+KhatyrstyrCave_M+Dzhilinda-1_M_N.SG	0.000945619	KhatyrstyrCave_M	-0.586326	0.430838	-1.3609	FALSE	4	FALSE
Greenland_Saqqaq.SG	Yakutia_pop_orig_qpAdms_5b_Saqqaq+Athabask:Greenland_Saqqaq.SG=Russia_AfontovaGora3+China_AmurRiver_LPaleolithic_14K+KhatyrstyrCave_M+Dzhilinda-1_M_N.SG	0.000945619	Dzhilinda-1_M_N.SG	1.86591	0.464741	4.01493	FALSE	4	FALSE
Greenland_Saqqaq.SG	Yakutia_pop_orig_qpAdms_5b_Saqqaq+Athabask:Greenland_Saqqaq.SG=China_AmurRiver_Mesolithic+KhatyrstyrCave_M+Kolyma_M.SG+Transbaikal_EMN	0.000942899	China_AmurRiver_Mesolithic	-0.353833	0.10414	-3.39767	FALSE	4	FALSE
Greenland_Saqqaq.SG	Yakutia_pop_orig_qpAdms_5b_Saqqaq+Athabask:Greenland_Saqqaq.SG=China_AmurRiver_Mesolithic+KhatyrstyrCave_M+Kolyma_M.SG+Transbaikal_EMN	0.000942899	KhatyrstyrCave_M	1.03462	0.333959	3.09804	FALSE	4	FALSE
Greenland_Saqqaq.SG	Yakutia_pop_orig_qpAdms_5b_Saqqaq+Athabask:Greenland_Saqqaq.SG=China_AmurRiver_Mesolithic+KhatyrstyrCave_M+Kolyma_M.SG+Transbaikal_EMN	0.000942899	Kolyma_M.SG	0.493371	0.0753824	6.5449	FALSE	4	FALSE
Greenland_Saqqaq.SG	Yakutia_pop_orig_qpAdms_5b_Saqqaq+Athabask:Greenland_Saqqaq.SG=China_AmurRiver_Mesolithic+KhatyrstyrCave_M+Kolyma_M.SG+Transbaikal_EMN	0.000942899	Transbaikal_EMN	-0.174156	0.238989	-0.728719	FALSE	4	FALSE
Greenland_Saqqaq.SG	Yakutia_pop_orig_qpAdms_5b_Saqqaq+Athabask:Greenland_Saqqaq.SG=China_AmurRiver_LPaleolithic_19K+KhatyrstyrCave_M+Syalakh-Belkachi+Altai_N	0.000940164	China_AmurRiver_LPaleolithic_19K	0.0978234	0.0921609	1.06144	FALSE	4	FALSE
Greenland_Saqqaq.SG	Yakutia_pop_orig_qpAdms_5b_Saqqaq+Athabask:Greenland_Saqqaq.SG=China_AmurRiver_LPaleolithic_19K+KhatyrstyrCave_M+Syalakh-Belkachi+Altai_N	0.000940164	KhatyrstyrCave_M	-0.273127	0.280877	-0.97241	FALSE	4	FALSE
Greenland_Saqqaq.SG	Yakutia_pop_orig_qpAdms_5b_Saqqaq+Athabask:Greenland_Saqqaq.SG=China_AmurRiver_LPaleolithic_19K+KhatyrstyrCave_M+Syalakh-Belkachi+Altai_N	0.000940164	Syalakh-Belkachi	1.26433	0.311562	4.05802	FALSE	4	FALSE
Greenland_Saqqaq.SG	Yakutia_pop_orig_qpAdms_5b_Saqqaq+Athabask:Greenland_Saqqaq.SG=China_AmurRiver_LPaleolithic_19K+KhatyrstyrCave_M+Syalakh-Belkachi+Altai_N	0.000940164	Altai_N	-0.089022	0.105998	-0.839842	FALSE	4	FALSE
Greenland_Saqqaq.SG	Yakutia_pop_orig_qpAdms_5b_Saqqaq+Athabask:Greenland_Saqqaq.SG=Ust_Kyakhta+China_AmurRiver_LPaleolithic_19K+China_SEastAsia_Coastal_EN+Kolyma_M.SG	0.000939694	Ust_Kyakhta	-0.119778	0.09952	-1.20355	FALSE	4	FALSE
Greenland_Saqqaq.SG	Yakutia_pop_orig_qpAdms_5b_Saqqaq+Athabask:Greenland_Saqqaq.SG=Ust_Kyakhta+China_AmurRiver_LPaleolithic_19K+China_SEastAsia_Coastal_EN+Kolyma_M.SG	0.000939694	China_AmurRiver_LPaleolithic_19K	1.59651	0.237763	6.71471	FALSE	4	FALSE
Greenland_Saqqaq.SG	Yakutia_pop_orig_qpAdms_5b_Saqqaq+Athabask:Greenland_Saqqaq.SG=Ust_Kyakhta+China_AmurRiver_LPaleolithic_19K+China_SEastAsia_Coastal_EN+Kolyma_M.SG	0.000939694	China_SEastAsia_Coastal_EN	-1.5552	0.248775	-6.25144	FALSE	4	FALSE
Greenland_Saqqaq.SG	Yakutia_pop_orig_qpAdms_5b_Saqqaq+Athabask:Greenland_Saqqaq.SG=Ust_Kyakhta+China_AmurRiver_LPaleolithic_19K+China_SEastAsia_Coastal_EN+Kolyma_M.SG	0.000939694	Kolyma_M.SG	1.07846	0.128922	8.36523	FALSE	4	FALSE
Greenland_Saqqaq.SG	Yakutia_pop_orig_qpAdms_5b_Saqqaq+Athabask:Greenland_Saqqaq.SG=KhatyrstyrCave_M+Dzhilinda-1_M_N.SG+China_AmurRiver_N+Yakutia_LNBA	0.000936739	KhatyrstyrCave_M	-4.71542	23.4173	-0.201364	FALSE	4	FALSE
Greenland_Saqqaq.SG	Yakutia_pop_orig_qpAdms_5b_Saqqaq+Athabask:Greenland_Saqqaq.SG=KhatyrstyrCave_M+Dzhilinda-1_M_N.SG+China_AmurRiver_N+Yakutia_LNBA	0.000936739	Dzhilinda-1_M_N.SG	-0.568814	5.94796	-0.0956318	FALSE	4	FALSE
Greenland_Saqqaq.SG	Yakutia_pop_orig_qpAdms_5b_Saqqaq+Athabask:Greenland_Saqqaq.SG=KhatyrstyrCave_M+Dzhilinda-1_M_N.SG+China_AmurRiver_N+Yakutia_LNBA	0.000936739	China_AmurRiver_N	1.49171	7.70931	0.193494	FALSE	4	FALSE
Greenland_Saqqaq.SG	Yakutia_pop_orig_qpAdms_5b_Saqqaq+Athabask:Greenland_Saqqaq.SG=KhatyrstyrCave_M+Dzhilinda-1_M_N.SG+China_AmurRiver_N+Yakutia_LNBA	0.000936739	Yakutia_LNBA	4.79253	21.6512	0.221351	FALSE	4	FALSE
Greenland_Saqqaq.SG	Yakutia_pop_orig_qpAdms_5b_Saqqaq+Athabask:Greenland_Saqqaq.SG=China_NEastAsia_Coastal_EN+China_NEastAsia_Inland_EN+Syalakh-Belkachi+Cisbaikal_EN	0.000929305	China_NEastAsia_Coastal_EN	-0.454527	3.24847	-0.13992	FALSE	4	FALSE
Greenland_Saqqaq.SG	Yakutia_pop_orig_qpAdms_5b_Saqqaq+Athabask:Greenland_Saqqaq.SG=China_NEastAsia_Coastal_EN+China_NEastAsia_Inland_EN+Syalakh-Belkachi+Cisbaikal_EN	0.000929305	China_NEastAsia_Inland_EN	1.34719	8.54152	0.157723	FALSE	4	FALSE
Greenland_Saqqaq.SG	Yakutia_pop_orig_qpAdms_5b_Saqqaq+Athabask:Greenland_Saqqaq.SG=China_NEastAsia_Coastal_EN+China_NEastAsia_Inland_EN+Syalakh-Belkachi+Cisbaikal_EN	0.000929305	Syalakh-Belkachi	1.30954	2.3156	0.56553	FALSE	4	FALSE
Greenland_Saqqaq.SG	Yakutia_pop_orig_qpAdms_5b_Saqqaq+Athabask:Greenland_Saqqaq.SG=China_NEastAsia_Coastal_EN+China_NEastAsia_Inland_EN+Syalakh-Belkachi+Cisbaikal_EN	0.000929305	Cisbaikal_EN	-1.20221	7.60844	-0.15801	FALSE	4	FALSE
Greenland_Saqqaq.SG	Yakutia_pop_orig_qpAdms_5b_Saqqaq+Athabask:Greenland_Saqqaq.SG=Dzhilinda-1_M_N.SG+Mongolia_N_North+Cisbaikal_EN+Yakutia_LNBA	0.000925165	Dzhilinda-1_M_N.SG	1.41194	0.55691	2.53531	FALSE	4	FALSE
Greenland_Saqqaq.SG	Yakutia_pop_orig_qpAdms_5b_Saqqaq+Athabask:Greenland_Saqqaq.SG=Dzhilinda-1_M_N.SG+Mongolia_N_North+Cisbaikal_EN+Yakutia_LNBA	0.000925165	Mongolia_N_North	1.87144	1.46824	1.27461	FALSE	4	FALSE
Greenland_Saqqaq.SG	Yakutia_pop_orig_qpAdms_5b_Saqqaq+Athabask:Greenland_Saqqaq.SG=Dzhilinda-1_M_N.SG+Mongolia_N_North+Cisbaikal_EN+Yakutia_LNBA	0.000925165	Cisbaikal_EN	-2.73125	1.73115	-1.57771	FALSE	4	FALSE
Greenland_Saqqaq.SG	Yakutia_pop_orig_qpAdms_5b_Saqqaq+Athabask:Greenland_Saqqaq.SG=Dzhilinda-1_M_N.SG+Mongolia_N_North+Cisbaikal_EN+Yakutia_LNBA	0.000925165	Yakutia_LNBA	0.447869	0.432791	1.03484	FALSE	4	FALSE
Greenland_Saqqaq.SG	Yakutia_pop_orig_qpAdms_5b_Saqqaq+Athabask:Greenland_Saqqaq.SG=China_NEastAsia_Coastal_EN+Transbaikal_EMN_old+Transbaikal_EMN+Mongolia_N_North	0.000916926	China_NEastAsia_Coastal_EN	-0.0964583	2.25099	-0.0428515	FALSE	4	FALSE
Greenland_Saqqaq.SG	Yakutia_pop_orig_qpAdms_5b_Saqqaq+Athabask:Greenland_Saqqaq.SG=China_NEastAsia_Coastal_EN+Transbaikal_EMN_old+Transbaikal_EMN+Mongolia_N_North	0.000916926	Transbaikal_EMN_old	-54.3001	99.4542	-0.545981	FALSE	4	FALSE
Greenland_Saqqaq.SG	Yakutia_pop_orig_qpAdms_5b_Saqqaq+Athabask:Greenland_Saqqaq.SG=China_NEastAsia_Coastal_EN+Transbaikal_EMN_old+Transbaikal_EMN+Mongolia_N_North	0.000916926	Transbaikal_EMN	46.4913	82.4262	0.564036	FALSE	4	FALSE
Greenland_Saqqaq.SG	Yakutia_pop_orig_qpAdms_5b_Saqqaq+Athabask:Greenland_Saqqaq.SG=China_NEastAsia_Coastal_EN+Transbaikal_EMN_old+Transbaikal_EMN+Mongolia_N_North	0.000916926	Mongolia_N_North	8.90531	19.4672	0.457452	FALSE	4	FALSE
Greenland_Saqqaq.SG	Yakutia_pop_orig_qpAdms_5b_Saqqaq+Athabask:Greenland_Saqqaq.SG=Altai_N_old+China_AmurRiver_LPaleolithic_14K+China_AmurRiver_EarlyN+Cisbaikal_EN	0.000915824	Altai_N_old	-5.93789	65.3029	-0.0909285	FALSE	4	FALSE
Greenland_Saqqaq.SG	Yakutia_pop_orig_qpAdms_5b_Saqqaq+Athabask:Greenland_Saqqaq.SG=Altai_N_old+China_AmurRiver_LPaleolithic_14K+China_AmurRiver_EarlyN+Cisbaikal_EN	0.000915824	China_AmurRiver_LPaleolithic_14K	103.625	1090.9	0.0949906	FALSE	4	FALSE
Greenland_Saqqaq.SG	Yakutia_pop_orig_qpAdms_5b_Saqqaq+Athabask:Greenland_Saqqaq.SG=Altai_N_old+China_AmurRiver_LPaleolithic_14K+China_AmurRiver_EarlyN+Cisbaikal_EN	0.000915824	China_AmurRiver_EarlyN	-108.564	1143.79	-0.0949164	FALSE	4	FALSE
Greenland_Saqqaq.SG	Yakutia_pop_orig_qpAdms_5b_Saqqaq+Athabask:Greenland_Saqqaq.SG=Altai_N_old+China_AmurRiver_LPaleolithic_14K+China_AmurRiver_EarlyN+Cisbaikal_EN	0.000915824	Cisbaikal_EN	11.8773	118.281	0.100415	FALSE	4	FALSE
Greenland_Saqqaq.SG	Yakutia_pop_orig_qpAdms_5b_Saqqaq+Athabask:Greenland_Saqqaq.SG=China_AmurRiver_LPaleolithic_14K+China_AmurRiver_Mesolithic+Mongolia_N_North+Cisbaikal_EN	0.000914737	China_AmurRiver_LPaleolithic_14K	6.76658	3.65045	1.85363	FALSE	4	FALSE
Greenland_Saqqaq.SG	Yakutia_pop_orig_qpAdms_5b_Saqqaq+Athabask:Greenland_Saqqaq.SG=China_AmurRiver_LPaleolithic_14K+China_AmurRiver_Mesolithic+Mongolia_N_North+Cisbaikal_EN	0.000914737	China_AmurRiver_Mesolithic	-6.25609	3.49984	-1.78754	FALSE	4	FALSE
Greenland_Saqqaq.SG	Yakutia_pop_orig_qpAdms_5b_Saqqaq+Athabask:Greenland_Saqqaq.SG=China_AmurRiver_LPaleolithic_14K+China_AmurRiver_Mesolithic+Mongolia_N_North+Cisbaikal_EN	0.000914737	Mongolia_N_North	-2.69657	1.0684	-2.52395	FALSE	4	FALSE
Greenland_Saqqaq.SG	Yakutia_pop_orig_qpAdms_5b_Saqqaq+Athabask:Greenland_Saqqaq.SG=China_AmurRiver_LPaleolithic_14K+China_AmurRiver_Mesolithic+Mongolia_N_North+Cisbaikal_EN	0.000914737	Cisbaikal_EN	3.18608	0.973692	3.27217	FALSE	4	FALSE
Greenland_Saqqaq.SG	Yakutia_pop_orig_qpAdms_5b_Saqqaq+Athabask:Greenland_Saqqaq.SG=China_NEastAsia_Coastal_EN+KhatyrstyrCave_M+Transbaikal_EMN_old+Mongolia_N_North	0.000912813	China_NEastAsia_Coastal_EN	-0.0315453	0.382417	-0.0824893	FALSE	4	FALSE
Greenland_Saqqaq.SG	Yakutia_pop_orig_qpAdms_5b_Saqqaq+Athabask:Greenland_Saqqaq.SG=China_NEastAsia_Coastal_EN+KhatyrstyrCave_M+Transbaikal_EMN_old+Mongolia_N_North	0.000912813	KhatyrstyrCave_M	3.02022	0.999668	3.02122	FALSE	4	FALSE
Greenland_Saqqaq.SG	Yakutia_pop_orig_qpAdms_5b_Saqqaq+Athabask:Greenland_Saqqaq.SG=China_NEastAsia_Coastal_EN+KhatyrstyrCave_M+Transbaikal_EMN_old+Mongolia_N_North	0.000912813	Transbaikal_EMN_old	-6.84313	2.88236	-2.37414	FALSE	4	FALSE
Greenland_Saqqaq.SG	Yakutia_pop_orig_qpAdms_5b_Saqqaq+Athabask:Greenland_Saqqaq.SG=China_NEastAsia_Coastal_EN+KhatyrstyrCave_M+Transbaikal_EMN_old+Mongolia_N_North	0.000912813	Mongolia_N_North	4.85446	2.12802	2.2812	FALSE	4	FALSE
Greenland_Saqqaq.SG	Yakutia_pop_orig_qpAdms_5b_Saqqaq+Athabask:Greenland_Saqqaq.SG=Russia_AfontovaGora3+China_AmurRiver_Mesolithic+Dzhilinda-1_M_N.SG+Yakutia_LNBA	0.000911383	Russia_AfontovaGora3	-0.612755	0.429747	-1.42585	FALSE	4	FALSE
Greenland_Saqqaq.SG	Yakutia_pop_orig_qpAdms_5b_Saqqaq+Athabask:Greenland_Saqqaq.SG=Russia_AfontovaGora3+China_AmurRiver_Mesolithic+Dzhilinda-1_M_N.SG+Yakutia_LNBA	0.000911383	China_AmurRiver_Mesolithic	-0.376814	0.246499	-1.52867	FALSE	4	FALSE
Greenland_Saqqaq.SG	Yakutia_pop_orig_qpAdms_5b_Saqqaq+Athabask:Greenland_Saqqaq.SG=Russia_AfontovaGora3+China_AmurRiver_Mesolithic+Dzhilinda-1_M_N.SG+Yakutia_LNBA	0.000911383	Dzhilinda-1_M_N.SG	3.84763	2.26005	1.70246	FALSE	4	FALSE
Greenland_Saqqaq.SG	Yakutia_pop_orig_qpAdms_5b_Saqqaq+Athabask:Greenland_Saqqaq.SG=Russia_AfontovaGora3+China_AmurRiver_Mesolithic+Dzhilinda-1_M_N.SG+Yakutia_LNBA	0.000911383	Yakutia_LNBA	-1.85806	1.64373	-1.13039	FALSE	4	FALSE
Greenland_Saqqaq.SG	Yakutia_pop_orig_qpAdms_5b_Saqqaq+Athabask:Greenland_Saqqaq.SG=China_AmurRiver_LPaleolithic_19K+Transbaikal_EMN_old+Dzhilinda-1_M_N.SG+Syalakh-Belkachi	0.000909379	China_AmurRiver_LPaleolithic_19K	-0.533041	1.60591	-0.331925	FALSE	4	FALSE
Greenland_Saqqaq.SG	Yakutia_pop_orig_qpAdms_5b_Saqqaq+Athabask:Greenland_Saqqaq.SG=China_AmurRiver_LPaleolithic_19K+Transbaikal_EMN_old+Dzhilinda-1_M_N.SG+Syalakh-Belkachi	0.000909379	Transbaikal_EMN_old	1.34625	3.87481	0.347436	FALSE	4	FALSE
Greenland_Saqqaq.SG	Yakutia_pop_orig_qpAdms_5b_Saqqaq+Athabask:Greenland_Saqqaq.SG=China_AmurRiver_LPaleolithic_19K+Transbaikal_EMN_old+Dzhilinda-1_M_N.SG+Syalakh-Belkachi	0.000909379	Dzhilinda-1_M_N.SG	4.4174	12.8197	0.344578	FALSE	4	FALSE
Greenland_Saqqaq.SG	Yakutia_pop_orig_qpAdms_5b_Saqqaq+Athabask:Greenland_Saqqaq.SG=China_AmurRiver_LPaleolithic_19K+Transbaikal_EMN_old+Dzhilinda-1_M_N.SG+Syalakh-Belkachi	0.000909379	Syalakh-Belkachi	-4.2306	15.0973	-0.280223	FALSE	4	FALSE
Greenland_Saqqaq.SG	Yakutia_pop_orig_qpAdms_5b_Saqqaq+Athabask:Greenland_Saqqaq.SG=Ust_Kyakhta+China_AmurRiver_LPaleolithic_14K+Transbaikal_EMN_old+Cisbaikal_LNBA	0.000908548	Ust_Kyakhta	23.764	34.4572	0.689666	FALSE	4	FALSE
Greenland_Saqqaq.SG	Yakutia_pop_orig_qpAdms_5b_Saqqaq+Athabask:Greenland_Saqqaq.SG=Ust_Kyakhta+China_AmurRiver_LPaleolithic_14K+Transbaikal_EMN_old+Cisbaikal_LNBA	0.000908548	China_AmurRiver_LPaleolithic_14K	-5.29579	7.74842	-0.683466	FALSE	4	FALSE
Greenland_Saqqaq.SG	Yakutia_pop_orig_qpAdms_5b_Saqqaq+Athabask:Greenland_Saqqaq.SG=Ust_Kyakhta+China_AmurRiver_LPaleolithic_14K+Transbaikal_EMN_old+Cisbaikal_LNBA	0.000908548	Transbaikal_EMN_old	9.68304	13.8281	0.700244	FALSE	4	FALSE
Greenland_Saqqaq.SG	Yakutia_pop_orig_qpAdms_5b_Saqqaq+Athabask:Greenland_Saqqaq.SG=Ust_Kyakhta+China_AmurRiver_LPaleolithic_14K+Transbaikal_EMN_old+Cisbaikal_LNBA	0.000908548	Cisbaikal_LNBA	-27.1512	40.5313	-0.669883	FALSE	4	FALSE
Greenland_Saqqaq.SG	Yakutia_pop_orig_qpAdms_5b_Saqqaq+Athabask:Greenland_Saqqaq.SG=Russia_AfontovaGora3+Khaiyrgas.SG+Transbaikal_EMN_old+Transbaikal_EMN	0.000906765	Russia_AfontovaGora3	-20.0398	3205.33	-0.00625203	FALSE	4	FALSE
Greenland_Saqqaq.SG	Yakutia_pop_orig_qpAdms_5b_Saqqaq+Athabask:Greenland_Saqqaq.SG=Russia_AfontovaGora3+Khaiyrgas.SG+Transbaikal_EMN_old+Transbaikal_EMN	0.000906765	Khaiyrgas.SG	52.7156	8389.69	0.00628338	FALSE	4	FALSE
Greenland_Saqqaq.SG	Yakutia_pop_orig_qpAdms_5b_Saqqaq+Athabask:Greenland_Saqqaq.SG=Russia_AfontovaGora3+Khaiyrgas.SG+Transbaikal_EMN_old+Transbaikal_EMN	0.000906765	Transbaikal_EMN_old	675.55	110040	0.00613913	FALSE	4	FALSE
Greenland_Saqqaq.SG	Yakutia_pop_orig_qpAdms_5b_Saqqaq+Athabask:Greenland_Saqqaq.SG=Russia_AfontovaGora3+Khaiyrgas.SG+Transbaikal_EMN_old+Transbaikal_EMN	0.000906765	Transbaikal_EMN	-707.226	115220	-0.00613806	FALSE	4	FALSE
Greenland_Saqqaq.SG	Yakutia_pop_orig_qpAdms_5b_Saqqaq+Athabask:Greenland_Saqqaq.SG=Khaiyrgas.SG+Transbaikal_EMN_old+Mongolia_N_North+Cisbaikal_EN	0.000904663	Khaiyrgas.SG	-1.33257	0.69638	-1.91357	FALSE	4	FALSE
Greenland_Saqqaq.SG	Yakutia_pop_orig_qpAdms_5b_Saqqaq+Athabask:Greenland_Saqqaq.SG=Khaiyrgas.SG+Transbaikal_EMN_old+Mongolia_N_North+Cisbaikal_EN	0.000904663	Transbaikal_EMN_old	-1.17902	1.58042	-0.746016	FALSE	4	FALSE
Greenland_Saqqaq.SG	Yakutia_pop_orig_qpAdms_5b_Saqqaq+Athabask:Greenland_Saqqaq.SG=Khaiyrgas.SG+Transbaikal_EMN_old+Mongolia_N_North+Cisbaikal_EN	0.000904663	Mongolia_N_North	-7.32177	2.67916	-2.73286	FALSE	4	FALSE
Greenland_Saqqaq.SG	Yakutia_pop_orig_qpAdms_5b_Saqqaq+Athabask:Greenland_Saqqaq.SG=Khaiyrgas.SG+Transbaikal_EMN_old+Mongolia_N_North+Cisbaikal_EN	0.000904663	Cisbaikal_EN	10.8334	3.93195	2.75521	FALSE	4	FALSE
Greenland_Saqqaq.SG	Yakutia_pop_orig_qpAdms_5b_Saqqaq+Athabask:Greenland_Saqqaq.SG=China_SEastAsia_Coastal_EN+KhatyrstyrCave_M+Syalakh-Belkachi+Cisbaikal_LNBA	0.000903348	China_SEastAsia_Coastal_EN	-0.000388408	0.0333273	-0.0116543	FALSE	4	FALSE
Greenland_Saqqaq.SG	Yakutia_pop_orig_qpAdms_5b_Saqqaq+Athabask:Greenland_Saqqaq.SG=China_SEastAsia_Coastal_EN+KhatyrstyrCave_M+Syalakh-Belkachi+Cisbaikal_LNBA	0.000903348	KhatyrstyrCave_M	-0.0322882	0.0729271	-0.442747	FALSE	4	FALSE
Greenland_Saqqaq.SG	Yakutia_pop_orig_qpAdms_5b_Saqqaq+Athabask:Greenland_Saqqaq.SG=China_SEastAsia_Coastal_EN+KhatyrstyrCave_M+Syalakh-Belkachi+Cisbaikal_LNBA	0.000903348	Syalakh-Belkachi	0.905495	0.118005	7.67336	FALSE	4	FALSE
Greenland_Saqqaq.SG	Yakutia_pop_orig_qpAdms_5b_Saqqaq+Athabask:Greenland_Saqqaq.SG=China_SEastAsia_Coastal_EN+KhatyrstyrCave_M+Syalakh-Belkachi+Cisbaikal_LNBA	0.000903348	Cisbaikal_LNBA	0.127181	0.0745094	1.70692	FALSE	4	FALSE
Greenland_Saqqaq.SG	Yakutia_pop_orig_qpAdms_5b_Saqqaq+Athabask:Greenland_Saqqaq.SG=China_AmurRiver_Mesolithic+China_NEastAsia_Coastal_EN+Dzhilinda-1_M_N.SG+China_AmurRiver_N	0.00090316	China_AmurRiver_Mesolithic	-2.6989	1.16459	-2.31748	FALSE	4	FALSE
Greenland_Saqqaq.SG	Yakutia_pop_orig_qpAdms_5b_Saqqaq+Athabask:Greenland_Saqqaq.SG=China_AmurRiver_Mesolithic+China_NEastAsia_Coastal_EN+Dzhilinda-1_M_N.SG+China_AmurRiver_N	0.00090316	China_NEastAsia_Coastal_EN	-0.254242	0.24219	-1.04976	FALSE	4	FALSE
Greenland_Saqqaq.SG	Yakutia_pop_orig_qpAdms_5b_Saqqaq+Athabask:Greenland_Saqqaq.SG=China_AmurRiver_Mesolithic+China_NEastAsia_Coastal_EN+Dzhilinda-1_M_N.SG+China_AmurRiver_N	0.00090316	Dzhilinda-1_M_N.SG	0.743636	0.0915957	8.11868	FALSE	4	FALSE
Greenland_Saqqaq.SG	Yakutia_pop_orig_qpAdms_5b_Saqqaq+Athabask:Greenland_Saqqaq.SG=China_AmurRiver_Mesolithic+China_NEastAsia_Coastal_EN+Dzhilinda-1_M_N.SG+China_AmurRiver_N	0.00090316	China_AmurRiver_N	3.2095	1.3269	2.4188	FALSE	4	FALSE
Greenland_Saqqaq.SG	Yakutia_pop_orig_qpAdms_5b_Saqqaq+Athabask:Greenland_Saqqaq.SG=China_AmurRiver_LPaleolithic_19K+China_NEastAsia_Inland_EN+Cisbaikal_EN+Cisbaikal_LNBA	0.000902746	China_AmurRiver_LPaleolithic_19K	1.66937	0.481968	3.46366	FALSE	4	FALSE
Greenland_Saqqaq.SG	Yakutia_pop_orig_qpAdms_5b_Saqqaq+Athabask:Greenland_Saqqaq.SG=China_AmurRiver_LPaleolithic_19K+China_NEastAsia_Inland_EN+Cisbaikal_EN+Cisbaikal_LNBA	0.000902746	China_NEastAsia_Inland_EN	-3.87141	0.993568	-3.89647	FALSE	4	FALSE
Greenland_Saqqaq.SG	Yakutia_pop_orig_qpAdms_5b_Saqqaq+Athabask:Greenland_Saqqaq.SG=China_AmurRiver_LPaleolithic_19K+China_NEastAsia_Inland_EN+Cisbaikal_EN+Cisbaikal_LNBA	0.000902746	Cisbaikal_EN	3.50348	0.815803	4.29451	FALSE	4	FALSE
Greenland_Saqqaq.SG	Yakutia_pop_orig_qpAdms_5b_Saqqaq+Athabask:Greenland_Saqqaq.SG=China_AmurRiver_LPaleolithic_19K+China_NEastAsia_Inland_EN+Cisbaikal_EN+Cisbaikal_LNBA	0.000902746	Cisbaikal_LNBA	-0.301436	0.291572	-1.03383	FALSE	4	FALSE
Greenland_Saqqaq.SG	Yakutia_pop_orig_qpAdms_5b_Saqqaq+Athabask:Greenland_Saqqaq.SG=Altai_N_old+China_AmurRiver_EarlyN+KhatyrstyrCave_M+Dzhilinda-1_M_N.SG	0.000902663	Altai_N_old	-0.627026	0.379208	-1.65352	FALSE	4	FALSE
Greenland_Saqqaq.SG	Yakutia_pop_orig_qpAdms_5b_Saqqaq+Athabask:Greenland_Saqqaq.SG=Altai_N_old+China_AmurRiver_EarlyN+KhatyrstyrCave_M+Dzhilinda-1_M_N.SG	0.000902663	China_AmurRiver_EarlyN	0.157317	0.285254	0.5515	FALSE	4	FALSE
Greenland_Saqqaq.SG	Yakutia_pop_orig_qpAdms_5b_Saqqaq+Athabask:Greenland_Saqqaq.SG=Altai_N_old+China_AmurRiver_EarlyN+KhatyrstyrCave_M+Dzhilinda-1_M_N.SG	0.000902663	KhatyrstyrCave_M	-0.952295	0.847017	-1.12429	FALSE	4	FALSE
Greenland_Saqqaq.SG	Yakutia_pop_orig_qpAdms_5b_Saqqaq+Athabask:Greenland_Saqqaq.SG=Altai_N_old+China_AmurRiver_EarlyN+KhatyrstyrCave_M+Dzhilinda-1_M_N.SG	0.000902663	Dzhilinda-1_M_N.SG	2.422	0.978529	2.47515	FALSE	4	FALSE
Greenland_Saqqaq.SG	Yakutia_pop_orig_qpAdms_5b_Saqqaq+Athabask:Greenland_Saqqaq.SG=China_NEastAsia_Inland_EN+Transbaikal_EMN_old+Transbaikal_EMN+China_AmurRiver_N	0.000898913	China_NEastAsia_Inland_EN	-12.5918	47.2839	-0.266303	FALSE	4	FALSE
Greenland_Saqqaq.SG	Yakutia_pop_orig_qpAdms_5b_Saqqaq+Athabask:Greenland_Saqqaq.SG=China_NEastAsia_Inland_EN+Transbaikal_EMN_old+Transbaikal_EMN+China_AmurRiver_N	0.000898913	Transbaikal_EMN_old	-93.085	341.066	-0.272924	FALSE	4	FALSE
Greenland_Saqqaq.SG	Yakutia_pop_orig_qpAdms_5b_Saqqaq+Athabask:Greenland_Saqqaq.SG=China_NEastAsia_Inland_EN+Transbaikal_EMN_old+Transbaikal_EMN+China_AmurRiver_N	0.000898913	Transbaikal_EMN	102.813	373.269	0.275439	FALSE	4	FALSE
Greenland_Saqqaq.SG	Yakutia_pop_orig_qpAdms_5b_Saqqaq+Athabask:Greenland_Saqqaq.SG=China_NEastAsia_Inland_EN+Transbaikal_EMN_old+Transbaikal_EMN+China_AmurRiver_N	0.000898913	China_AmurRiver_N	3.86401	14.612	0.264441	FALSE	4	FALSE
Greenland_Saqqaq.SG	Yakutia_pop_orig_qpAdms_5b_Saqqaq+Athabask:Greenland_Saqqaq.SG=Khaiyrgas.SG+China_AmurRiver_LPaleolithic_19K+China_NEastAsia_Inland_EN+Mongolia_N_North	0.000893858	Khaiyrgas.SG	0.449306	0.173218	2.59388	FALSE	4	FALSE
Greenland_Saqqaq.SG	Yakutia_pop_orig_qpAdms_5b_Saqqaq+Athabask:Greenland_Saqqaq.SG=Khaiyrgas.SG+China_AmurRiver_LPaleolithic_19K+China_NEastAsia_Inland_EN+Mongolia_N_North	0.000893858	China_AmurRiver_LPaleolithic_19K	3.43097	1.70527	2.01198	FALSE	4	FALSE
Greenland_Saqqaq.SG	Yakutia_pop_orig_qpAdms_5b_Saqqaq+Athabask:Greenland_Saqqaq.SG=Khaiyrgas.SG+China_AmurRiver_LPaleolithic_19K+China_NEastAsia_Inland_EN+Mongolia_N_North	0.000893858	China_NEastAsia_Inland_EN	-7.66906	3.64234	-2.10553	FALSE	4	FALSE
Greenland_Saqqaq.SG	Yakutia_pop_orig_qpAdms_5b_Saqqaq+Athabask:Greenland_Saqqaq.SG=Khaiyrgas.SG+China_AmurRiver_LPaleolithic_19K+China_NEastAsia_Inland_EN+Mongolia_N_North	0.000893858	Mongolia_N_North	4.78878	2.01715	2.37403	FALSE	4	FALSE
Greenland_Saqqaq.SG	Yakutia_pop_orig_qpAdms_5b_Saqqaq+Athabask:Greenland_Saqqaq.SG=China_AmurRiver_EarlyN+KhatyrstyrCave_M+Mongolia_N_North+Yakutia_LNBA	0.000892584	China_AmurRiver_EarlyN	0.64957	0.604159	1.07516	FALSE	4	FALSE
Greenland_Saqqaq.SG	Yakutia_pop_orig_qpAdms_5b_Saqqaq+Athabask:Greenland_Saqqaq.SG=China_AmurRiver_EarlyN+KhatyrstyrCave_M+Mongolia_N_North+Yakutia_LNBA	0.000892584	KhatyrstyrCave_M	-2.41635	1.72726	-1.39895	FALSE	4	FALSE
Greenland_Saqqaq.SG	Yakutia_pop_orig_qpAdms_5b_Saqqaq+Athabask:Greenland_Saqqaq.SG=China_AmurRiver_EarlyN+KhatyrstyrCave_M+Mongolia_N_North+Yakutia_LNBA	0.000892584	Mongolia_N_North	-0.221012	0.343615	-0.643197	FALSE	4	FALSE
Greenland_Saqqaq.SG	Yakutia_pop_orig_qpAdms_5b_Saqqaq+Athabask:Greenland_Saqqaq.SG=China_AmurRiver_EarlyN+KhatyrstyrCave_M+Mongolia_N_North+Yakutia_LNBA	0.000892584	Yakutia_LNBA	2.9878	1.06021	2.81812	FALSE	4	FALSE
Greenland_Saqqaq.SG	Yakutia_pop_orig_qpAdms_5b_Saqqaq+Athabask:Greenland_Saqqaq.SG=Altai_N_old+Ust_Kyakhta+Dzhilinda-1_M_N.SG+Syalakh-Belkachi	0.000892262	Altai_N_old	0.100551	0.421984	0.238281	FALSE	4	FALSE
Greenland_Saqqaq.SG	Yakutia_pop_orig_qpAdms_5b_Saqqaq+Athabask:Greenland_Saqqaq.SG=Altai_N_old+Ust_Kyakhta+Dzhilinda-1_M_N.SG+Syalakh-Belkachi	0.000892262	Ust_Kyakhta	0.0465066	0.0644167	0.721965	FALSE	4	FALSE
Greenland_Saqqaq.SG	Yakutia_pop_orig_qpAdms_5b_Saqqaq+Athabask:Greenland_Saqqaq.SG=Altai_N_old+Ust_Kyakhta+Dzhilinda-1_M_N.SG+Syalakh-Belkachi	0.000892262	Dzhilinda-1_M_N.SG	-0.651173	2.94095	-0.221416	FALSE	4	FALSE
Greenland_Saqqaq.SG	Yakutia_pop_orig_qpAdms_5b_Saqqaq+Athabask:Greenland_Saqqaq.SG=Altai_N_old+Ust_Kyakhta+Dzhilinda-1_M_N.SG+Syalakh-Belkachi	0.000892262	Syalakh-Belkachi	1.50412	2.51438	0.598205	FALSE	4	FALSE
Greenland_Saqqaq.SG	Yakutia_pop_orig_qpAdms_5b_Saqqaq+Athabask:Greenland_Saqqaq.SG=China_AmurRiver_LPaleolithic_14K+Dzhilinda-1_M_N.SG+Syalakh-Belkachi+Transbaikal_EMN	0.000891124	China_AmurRiver_LPaleolithic_14K	-0.102357	0.487911	-0.209786	FALSE	4	FALSE
Greenland_Saqqaq.SG	Yakutia_pop_orig_qpAdms_5b_Saqqaq+Athabask:Greenland_Saqqaq.SG=China_AmurRiver_LPaleolithic_14K+Dzhilinda-1_M_N.SG+Syalakh-Belkachi+Transbaikal_EMN	0.000891124	Dzhilinda-1_M_N.SG	1.17127	4.07011	0.287773	FALSE	4	FALSE
Greenland_Saqqaq.SG	Yakutia_pop_orig_qpAdms_5b_Saqqaq+Athabask:Greenland_Saqqaq.SG=China_AmurRiver_LPaleolithic_14K+Dzhilinda-1_M_N.SG+Syalakh-Belkachi+Transbaikal_EMN	0.000891124	Syalakh-Belkachi	-0.433373	4.81019	-0.0900948	FALSE	4	FALSE
Greenland_Saqqaq.SG	Yakutia_pop_orig_qpAdms_5b_Saqqaq+Athabask:Greenland_Saqqaq.SG=China_AmurRiver_LPaleolithic_14K+Dzhilinda-1_M_N.SG+Syalakh-Belkachi+Transbaikal_EMN	0.000891124	Transbaikal_EMN	0.364462	1.22814	0.296759	FALSE	4	FALSE
Greenland_Saqqaq.SG	Yakutia_pop_orig_qpAdms_5b_Saqqaq+Athabask:Greenland_Saqqaq.SG=Russia_AfontovaGora3+China_AmurRiver_LPaleolithic_14K+China_AmurRiver_EarlyN+Altai_N	0.000890218	Russia_AfontovaGora3	0.127513	0.365329	0.349037	FALSE	4	FALSE
Greenland_Saqqaq.SG	Yakutia_pop_orig_qpAdms_5b_Saqqaq+Athabask:Greenland_Saqqaq.SG=Russia_AfontovaGora3+China_AmurRiver_LPaleolithic_14K+China_AmurRiver_EarlyN+Altai_N	0.000890218	China_AmurRiver_LPaleolithic_14K	-11.968	6.91092	-1.73175	FALSE	4	FALSE
Greenland_Saqqaq.SG	Yakutia_pop_orig_qpAdms_5b_Saqqaq+Athabask:Greenland_Saqqaq.SG=Russia_AfontovaGora3+China_AmurRiver_LPaleolithic_14K+China_AmurRiver_EarlyN+Altai_N	0.000890218	China_AmurRiver_EarlyN	12.1501	6.68549	1.81739	FALSE	4	FALSE
Greenland_Saqqaq.SG	Yakutia_pop_orig_qpAdms_5b_Saqqaq+Athabask:Greenland_Saqqaq.SG=Russia_AfontovaGora3+China_AmurRiver_LPaleolithic_14K+China_AmurRiver_EarlyN+Altai_N	0.000890218	Altai_N	0.690354	0.572526	1.2058	FALSE	4	FALSE
Greenland_Saqqaq.SG	Yakutia_pop_orig_qpAdms_5b_Saqqaq+Athabask:Greenland_Saqqaq.SG=Russia_AfontovaGora3+China_NEastAsia_Inland_EN+Transbaikal_EMN_old+Transbaikal_EMN	0.000886342	Russia_AfontovaGora3	0.208768	0.157236	1.32774	FALSE	4	FALSE
Greenland_Saqqaq.SG	Yakutia_pop_orig_qpAdms_5b_Saqqaq+Athabask:Greenland_Saqqaq.SG=Russia_AfontovaGora3+China_NEastAsia_Inland_EN+Transbaikal_EMN_old+Transbaikal_EMN	0.000886342	China_NEastAsia_Inland_EN	-2.50885	2.63181	-0.95328	FALSE	4	FALSE
Greenland_Saqqaq.SG	Yakutia_pop_orig_qpAdms_5b_Saqqaq+Athabask:Greenland_Saqqaq.SG=Russia_AfontovaGora3+China_NEastAsia_Inland_EN+Transbaikal_EMN_old+Transbaikal_EMN	0.000886342	Transbaikal_EMN_old	-16.8689	23.1681	-0.72811	FALSE	4	FALSE
Greenland_Saqqaq.SG	Yakutia_pop_orig_qpAdms_5b_Saqqaq+Athabask:Greenland_Saqqaq.SG=Russia_AfontovaGora3+China_NEastAsia_Inland_EN+Transbaikal_EMN_old+Transbaikal_EMN	0.000886342	Transbaikal_EMN	20.169	25.086	0.803994	FALSE	4	FALSE
Greenland_Saqqaq.SG	Yakutia_pop_orig_qpAdms_5b_Saqqaq+Athabask:Greenland_Saqqaq.SG=Ust_Kyakhta+Kolyma_M.SG+Transbaikal_EMN_old+Dzhilinda-1_M_N.SG	0.000886102	Ust_Kyakhta	-0.0468276	0.114011	-0.41073	FALSE	4	FALSE
Greenland_Saqqaq.SG	Yakutia_pop_orig_qpAdms_5b_Saqqaq+Athabask:Greenland_Saqqaq.SG=Ust_Kyakhta+Kolyma_M.SG+Transbaikal_EMN_old+Dzhilinda-1_M_N.SG	0.000886102	Kolyma_M.SG	-1.28425	0.782815	-1.64055	FALSE	4	FALSE
Greenland_Saqqaq.SG	Yakutia_pop_orig_qpAdms_5b_Saqqaq+Athabask:Greenland_Saqqaq.SG=Ust_Kyakhta+Kolyma_M.SG+Transbaikal_EMN_old+Dzhilinda-1_M_N.SG	0.000886102	Transbaikal_EMN_old	-0.162284	0.23304	-0.696377	FALSE	4	FALSE
Greenland_Saqqaq.SG	Yakutia_pop_orig_qpAdms_5b_Saqqaq+Athabask:Greenland_Saqqaq.SG=Ust_Kyakhta+Kolyma_M.SG+Transbaikal_EMN_old+Dzhilinda-1_M_N.SG	0.000886102	Dzhilinda-1_M_N.SG	2.49336	0.975152	2.55689	FALSE	4	FALSE
Greenland_Saqqaq.SG	Yakutia_pop_orig_qpAdms_5b_Saqqaq+Athabask:Greenland_Saqqaq.SG=China_AmurRiver_EarlyN+KhatyrstyrCave_M+Dzhilinda-1_M_N.SG+Altai_N	0.000885042	China_AmurRiver_EarlyN	0.143224	0.270851	0.528793	FALSE	4	FALSE
Greenland_Saqqaq.SG	Yakutia_pop_orig_qpAdms_5b_Saqqaq+Athabask:Greenland_Saqqaq.SG=China_AmurRiver_EarlyN+KhatyrstyrCave_M+Dzhilinda-1_M_N.SG+Altai_N	0.000885042	KhatyrstyrCave_M	-0.896505	0.782888	-1.14513	FALSE	4	FALSE
Greenland_Saqqaq.SG	Yakutia_pop_orig_qpAdms_5b_Saqqaq+Athabask:Greenland_Saqqaq.SG=China_AmurRiver_EarlyN+KhatyrstyrCave_M+Dzhilinda-1_M_N.SG+Altai_N	0.000885042	Dzhilinda-1_M_N.SG	2.34698	0.880451	2.66566	FALSE	4	FALSE
Greenland_Saqqaq.SG	Yakutia_pop_orig_qpAdms_5b_Saqqaq+Athabask:Greenland_Saqqaq.SG=China_AmurRiver_EarlyN+KhatyrstyrCave_M+Dzhilinda-1_M_N.SG+Altai_N	0.000885042	Altai_N	-0.593704	0.333767	-1.77879	FALSE	4	FALSE
Greenland_Saqqaq.SG	Yakutia_pop_orig_qpAdms_5b_Saqqaq+Athabask:Greenland_Saqqaq.SG=China_NEastAsia_Inland_EN+Mongolia_N_North+Cisbaikal_EN+Yakutia_LNBA	0.000884219	China_NEastAsia_Inland_EN	0.774739	0.382801	2.02387	FALSE	4	FALSE
Greenland_Saqqaq.SG	Yakutia_pop_orig_qpAdms_5b_Saqqaq+Athabask:Greenland_Saqqaq.SG=China_NEastAsia_Inland_EN+Mongolia_N_North+Cisbaikal_EN+Yakutia_LNBA	0.000884219	Mongolia_N_North	-2.60185	0.600653	-4.33171	FALSE	4	FALSE
Greenland_Saqqaq.SG	Yakutia_pop_orig_qpAdms_5b_Saqqaq+Athabask:Greenland_Saqqaq.SG=China_NEastAsia_Inland_EN+Mongolia_N_North+Cisbaikal_EN+Yakutia_LNBA	0.000884219	Cisbaikal_EN	0.940253	0.473404	1.98615	FALSE	4	FALSE
Greenland_Saqqaq.SG	Yakutia_pop_orig_qpAdms_5b_Saqqaq+Athabask:Greenland_Saqqaq.SG=China_NEastAsia_Inland_EN+Mongolia_N_North+Cisbaikal_EN+Yakutia_LNBA	0.000884219	Yakutia_LNBA	1.88686	0.294531	6.40632	FALSE	4	FALSE
Greenland_Saqqaq.SG	Yakutia_pop_orig_qpAdms_5b_Saqqaq+Athabask:Greenland_Saqqaq.SG=China_AmurRiver_EarlyN+KhatyrstyrCave_M+Kolyma_M.SG+Altai_N	0.000884097	China_AmurRiver_EarlyN	-0.554273	0.132321	-4.18887	FALSE	4	FALSE
Greenland_Saqqaq.SG	Yakutia_pop_orig_qpAdms_5b_Saqqaq+Athabask:Greenland_Saqqaq.SG=China_AmurRiver_EarlyN+KhatyrstyrCave_M+Kolyma_M.SG+Altai_N	0.000884097	KhatyrstyrCave_M	0.802982	0.165572	4.84975	FALSE	4	FALSE
Greenland_Saqqaq.SG	Yakutia_pop_orig_qpAdms_5b_Saqqaq+Athabask:Greenland_Saqqaq.SG=China_AmurRiver_EarlyN+KhatyrstyrCave_M+Kolyma_M.SG+Altai_N	0.000884097	Kolyma_M.SG	1.03016	0.340445	3.02592	FALSE	4	FALSE
Greenland_Saqqaq.SG	Yakutia_pop_orig_qpAdms_5b_Saqqaq+Athabask:Greenland_Saqqaq.SG=China_AmurRiver_EarlyN+KhatyrstyrCave_M+Kolyma_M.SG+Altai_N	0.000884097	Altai_N	-0.278866	0.174963	-1.59386	FALSE	4	FALSE
Greenland_Saqqaq.SG	Yakutia_pop_orig_qpAdms_5b_Saqqaq+Athabask:Greenland_Saqqaq.SG=China_AmurRiver_Mesolithic+China_NEastAsia_Coastal_EN+Transbaikal_EMN+Yakutia_LNBA	0.00088134	China_AmurRiver_Mesolithic	-0.31123	0.0723865	-4.29957	FALSE	4	FALSE
Greenland_Saqqaq.SG	Yakutia_pop_orig_qpAdms_5b_Saqqaq+Athabask:Greenland_Saqqaq.SG=China_AmurRiver_Mesolithic+China_NEastAsia_Coastal_EN+Transbaikal_EMN+Yakutia_LNBA	0.00088134	China_NEastAsia_Coastal_EN	0.312013	0.0940655	3.31697	FALSE	4	FALSE
Greenland_Saqqaq.SG	Yakutia_pop_orig_qpAdms_5b_Saqqaq+Athabask:Greenland_Saqqaq.SG=China_AmurRiver_Mesolithic+China_NEastAsia_Coastal_EN+Transbaikal_EMN+Yakutia_LNBA	0.00088134	Transbaikal_EMN	-0.691819	0.106706	-6.48341	FALSE	4	FALSE
Greenland_Saqqaq.SG	Yakutia_pop_orig_qpAdms_5b_Saqqaq+Athabask:Greenland_Saqqaq.SG=China_AmurRiver_Mesolithic+China_NEastAsia_Coastal_EN+Transbaikal_EMN+Yakutia_LNBA	0.00088134	Yakutia_LNBA	1.69104	0.095303	17.7438	FALSE	4	FALSE
Greenland_Saqqaq.SG	Yakutia_pop_orig_qpAdms_5b_Saqqaq+Athabask:Greenland_Saqqaq.SG=China_NEastAsia_Coastal_EN+KhatyrstyrCave_M+Transbaikal_EMN_old+China_AmurRiver_N	0.000876546	China_NEastAsia_Coastal_EN	1.75822	0.500543	3.51263	FALSE	4	FALSE
Greenland_Saqqaq.SG	Yakutia_pop_orig_qpAdms_5b_Saqqaq+Athabask:Greenland_Saqqaq.SG=China_NEastAsia_Coastal_EN+KhatyrstyrCave_M+Transbaikal_EMN_old+China_AmurRiver_N	0.000876546	KhatyrstyrCave_M	2.89874	0.709809	4.08383	FALSE	4	FALSE
Greenland_Saqqaq.SG	Yakutia_pop_orig_qpAdms_5b_Saqqaq+Athabask:Greenland_Saqqaq.SG=China_NEastAsia_Coastal_EN+KhatyrstyrCave_M+Transbaikal_EMN_old+China_AmurRiver_N	0.000876546	Transbaikal_EMN_old	-1.26863	0.532764	-2.38122	FALSE	4	FALSE
Greenland_Saqqaq.SG	Yakutia_pop_orig_qpAdms_5b_Saqqaq+Athabask:Greenland_Saqqaq.SG=China_NEastAsia_Coastal_EN+KhatyrstyrCave_M+Transbaikal_EMN_old+China_AmurRiver_N	0.000876546	China_AmurRiver_N	-2.38833	0.656177	-3.63977	FALSE	4	FALSE
Greenland_Saqqaq.SG	Yakutia_pop_orig_qpAdms_5b_Saqqaq+Athabask:Greenland_Saqqaq.SG=Khaiyrgas.SG+Dzhilinda-1_M_N.SG+Transbaikal_EMN+China_AmurRiver_N	0.000875942	Khaiyrgas.SG	-0.394218	0.118191	-3.33542	FALSE	4	FALSE
Greenland_Saqqaq.SG	Yakutia_pop_orig_qpAdms_5b_Saqqaq+Athabask:Greenland_Saqqaq.SG=Khaiyrgas.SG+Dzhilinda-1_M_N.SG+Transbaikal_EMN+China_AmurRiver_N	0.000875942	Dzhilinda-1_M_N.SG	1.452	0.197697	7.34455	FALSE	4	FALSE
Greenland_Saqqaq.SG	Yakutia_pop_orig_qpAdms_5b_Saqqaq+Athabask:Greenland_Saqqaq.SG=Khaiyrgas.SG+Dzhilinda-1_M_N.SG+Transbaikal_EMN+China_AmurRiver_N	0.000875942	Transbaikal_EMN	-0.0167231	0.115544	-0.144733	FALSE	4	FALSE
Greenland_Saqqaq.SG	Yakutia_pop_orig_qpAdms_5b_Saqqaq+Athabask:Greenland_Saqqaq.SG=Khaiyrgas.SG+Dzhilinda-1_M_N.SG+Transbaikal_EMN+China_AmurRiver_N	0.000875942	China_AmurRiver_N	-0.0410574	0.0733289	-0.559908	FALSE	4	FALSE
Greenland_Saqqaq.SG	Yakutia_pop_orig_qpAdms_5b_Saqqaq+Athabask:Greenland_Saqqaq.SG=China_AmurRiver_Mesolithic+KhatyrstyrCave_M+Transbaikal_EMN+Cisbaikal_EN	0.000870993	China_AmurRiver_Mesolithic	-0.288175	0.192813	-1.49458	FALSE	4	FALSE
Greenland_Saqqaq.SG	Yakutia_pop_orig_qpAdms_5b_Saqqaq+Athabask:Greenland_Saqqaq.SG=China_AmurRiver_Mesolithic+KhatyrstyrCave_M+Transbaikal_EMN+Cisbaikal_EN	0.000870993	KhatyrstyrCave_M	1.96514	0.487895	4.02778	FALSE	4	FALSE
Greenland_Saqqaq.SG	Yakutia_pop_orig_qpAdms_5b_Saqqaq+Athabask:Greenland_Saqqaq.SG=China_AmurRiver_Mesolithic+KhatyrstyrCave_M+Transbaikal_EMN+Cisbaikal_EN	0.000870993	Transbaikal_EMN	-2.30495	0.61179	-3.76756	FALSE	4	FALSE
Greenland_Saqqaq.SG	Yakutia_pop_orig_qpAdms_5b_Saqqaq+Athabask:Greenland_Saqqaq.SG=China_AmurRiver_Mesolithic+KhatyrstyrCave_M+Transbaikal_EMN+Cisbaikal_EN	0.000870993	Cisbaikal_EN	1.62799	0.467095	3.48535	FALSE	4	FALSE
Greenland_Saqqaq.SG	Yakutia_pop_orig_qpAdms_5b_Saqqaq+Athabask:Greenland_Saqqaq.SG=Ust_Kyakhta+Syalakh-Belkachi+Transbaikal_EMN+Cisbaikal_EN	0.000870023	Ust_Kyakhta	0.0257549	0.0517783	0.497408	FALSE	4	FALSE
Greenland_Saqqaq.SG	Yakutia_pop_orig_qpAdms_5b_Saqqaq+Athabask:Greenland_Saqqaq.SG=Ust_Kyakhta+Syalakh-Belkachi+Transbaikal_EMN+Cisbaikal_EN	0.000870023	Syalakh-Belkachi	0.892772	0.0728986	12.2468	FALSE	4	FALSE
Greenland_Saqqaq.SG	Yakutia_pop_orig_qpAdms_5b_Saqqaq+Athabask:Greenland_Saqqaq.SG=Ust_Kyakhta+Syalakh-Belkachi+Transbaikal_EMN+Cisbaikal_EN	0.000870023	Transbaikal_EMN	-0.102877	0.173932	-0.591477	FALSE	4	FALSE
Greenland_Saqqaq.SG	Yakutia_pop_orig_qpAdms_5b_Saqqaq+Athabask:Greenland_Saqqaq.SG=Ust_Kyakhta+Syalakh-Belkachi+Transbaikal_EMN+Cisbaikal_EN	0.000870023	Cisbaikal_EN	0.18435	0.219324	0.84054	FALSE	4	FALSE
Greenland_Saqqaq.SG	Yakutia_pop_orig_qpAdms_5b_Saqqaq+Athabask:Greenland_Saqqaq.SG=Khaiyrgas.SG+China_AmurRiver_LPaleolithic_14K+Kolyma_M.SG+Yakutia_LNBA	0.00086795	Khaiyrgas.SG	-0.556352	0.27908	-1.99352	FALSE	4	FALSE
Greenland_Saqqaq.SG	Yakutia_pop_orig_qpAdms_5b_Saqqaq+Athabask:Greenland_Saqqaq.SG=Khaiyrgas.SG+China_AmurRiver_LPaleolithic_14K+Kolyma_M.SG+Yakutia_LNBA	0.00086795	China_AmurRiver_LPaleolithic_14K	-0.292987	0.0915605	-3.19993	FALSE	4	FALSE
Greenland_Saqqaq.SG	Yakutia_pop_orig_qpAdms_5b_Saqqaq+Athabask:Greenland_Saqqaq.SG=Khaiyrgas.SG+China_AmurRiver_LPaleolithic_14K+Kolyma_M.SG+Yakutia_LNBA	0.00086795	Kolyma_M.SG	1.15444	0.397906	2.90129	FALSE	4	FALSE
Greenland_Saqqaq.SG	Yakutia_pop_orig_qpAdms_5b_Saqqaq+Athabask:Greenland_Saqqaq.SG=Khaiyrgas.SG+China_AmurRiver_LPaleolithic_14K+Kolyma_M.SG+Yakutia_LNBA	0.00086795	Yakutia_LNBA	0.6949	0.0970713	7.15866	FALSE	4	FALSE
Greenland_Saqqaq.SG	Yakutia_pop_orig_qpAdms_5b_Saqqaq+Athabask:Greenland_Saqqaq.SG=Khaiyrgas.SG+China_AmurRiver_EarlyN+KhatyrstyrCave_M+Yakutia_LNBA	0.000866775	Khaiyrgas.SG	-0.418578	1.54519	-0.270892	FALSE	4	FALSE
Greenland_Saqqaq.SG	Yakutia_pop_orig_qpAdms_5b_Saqqaq+Athabask:Greenland_Saqqaq.SG=Khaiyrgas.SG+China_AmurRiver_EarlyN+KhatyrstyrCave_M+Yakutia_LNBA	0.000866775	China_AmurRiver_EarlyN	1.57506	3.84049	0.41012	FALSE	4	FALSE
Greenland_Saqqaq.SG	Yakutia_pop_orig_qpAdms_5b_Saqqaq+Athabask:Greenland_Saqqaq.SG=Khaiyrgas.SG+China_AmurRiver_EarlyN+KhatyrstyrCave_M+Yakutia_LNBA	0.000866775	KhatyrstyrCave_M	-5.79882	13.2593	-0.437339	FALSE	4	FALSE
Greenland_Saqqaq.SG	Yakutia_pop_orig_qpAdms_5b_Saqqaq+Athabask:Greenland_Saqqaq.SG=Khaiyrgas.SG+China_AmurRiver_EarlyN+KhatyrstyrCave_M+Yakutia_LNBA	0.000866775	Yakutia_LNBA	5.64234	10.9756	0.514081	FALSE	4	FALSE
Greenland_Saqqaq.SG	Yakutia_pop_orig_qpAdms_5b_Saqqaq+Athabask:Greenland_Saqqaq.SG=Russia_AfontovaGora3+China_AmurRiver_EarlyN+KhatyrstyrCave_M+Dzhilinda-1_M_N.SG	0.000863237	Russia_AfontovaGora3	-0.26396	0.142512	-1.8522	FALSE	4	FALSE
Greenland_Saqqaq.SG	Yakutia_pop_orig_qpAdms_5b_Saqqaq+Athabask:Greenland_Saqqaq.SG=Russia_AfontovaGora3+China_AmurRiver_EarlyN+KhatyrstyrCave_M+Dzhilinda-1_M_N.SG	0.000863237	China_AmurRiver_EarlyN	0.0160097	0.220553	0.0725889	FALSE	4	FALSE
Greenland_Saqqaq.SG	Yakutia_pop_orig_qpAdms_5b_Saqqaq+Athabask:Greenland_Saqqaq.SG=Russia_AfontovaGora3+China_AmurRiver_EarlyN+KhatyrstyrCave_M+Dzhilinda-1_M_N.SG	0.000863237	KhatyrstyrCave_M	-0.64132	0.664531	-0.965072	FALSE	4	FALSE
Greenland_Saqqaq.SG	Yakutia_pop_orig_qpAdms_5b_Saqqaq+Athabask:Greenland_Saqqaq.SG=Russia_AfontovaGora3+China_AmurRiver_EarlyN+KhatyrstyrCave_M+Dzhilinda-1_M_N.SG	0.000863237	Dzhilinda-1_M_N.SG	1.88927	0.617758	3.05827	FALSE	4	FALSE
Greenland_Saqqaq.SG	Yakutia_pop_orig_qpAdms_5b_Saqqaq+Athabask:Greenland_Saqqaq.SG=Dzhilinda-1_M_N.SG+Mongolia_N_North+Altai_N+Cisbaikal_EN	0.00086238	Dzhilinda-1_M_N.SG	1.80933	0.372388	4.85873	FALSE	4	FALSE
Greenland_Saqqaq.SG	Yakutia_pop_orig_qpAdms_5b_Saqqaq+Athabask:Greenland_Saqqaq.SG=Dzhilinda-1_M_N.SG+Mongolia_N_North+Altai_N+Cisbaikal_EN	0.00086238	Mongolia_N_North	1.6251	1.09411	1.48532	FALSE	4	FALSE
Greenland_Saqqaq.SG	Yakutia_pop_orig_qpAdms_5b_Saqqaq+Athabask:Greenland_Saqqaq.SG=Dzhilinda-1_M_N.SG+Mongolia_N_North+Altai_N+Cisbaikal_EN	0.00086238	Altai_N	-0.168477	0.085019	-1.98164	FALSE	4	FALSE
Greenland_Saqqaq.SG	Yakutia_pop_orig_qpAdms_5b_Saqqaq+Athabask:Greenland_Saqqaq.SG=Dzhilinda-1_M_N.SG+Mongolia_N_North+Altai_N+Cisbaikal_EN	0.00086238	Cisbaikal_EN	-2.26595	1.41433	-1.60214	FALSE	4	FALSE
Greenland_Saqqaq.SG	Yakutia_pop_orig_qpAdms_5b_Saqqaq+Athabask:Greenland_Saqqaq.SG=Altai_N_old+China_NEastAsia_Inland_EN+Dzhilinda-1_M_N.SG+Syalakh-Belkachi	0.000860545	Altai_N_old	0.135872	0.325748	0.417106	FALSE	4	FALSE
Greenland_Saqqaq.SG	Yakutia_pop_orig_qpAdms_5b_Saqqaq+Athabask:Greenland_Saqqaq.SG=Altai_N_old+China_NEastAsia_Inland_EN+Dzhilinda-1_M_N.SG+Syalakh-Belkachi	0.000860545	China_NEastAsia_Inland_EN	0.130294	0.125887	1.035	FALSE	4	FALSE
Greenland_Saqqaq.SG	Yakutia_pop_orig_qpAdms_5b_Saqqaq+Athabask:Greenland_Saqqaq.SG=Altai_N_old+China_NEastAsia_Inland_EN+Dzhilinda-1_M_N.SG+Syalakh-Belkachi	0.000860545	Dzhilinda-1_M_N.SG	-0.607574	1.97831	-0.307118	FALSE	4	FALSE
Greenland_Saqqaq.SG	Yakutia_pop_orig_qpAdms_5b_Saqqaq+Athabask:Greenland_Saqqaq.SG=Altai_N_old+China_NEastAsia_Inland_EN+Dzhilinda-1_M_N.SG+Syalakh-Belkachi	0.000860545	Syalakh-Belkachi	1.34141	1.55706	0.861499	FALSE	4	FALSE
Greenland_Saqqaq.SG	Yakutia_pop_orig_qpAdms_5b_Saqqaq+Athabask:Greenland_Saqqaq.SG=Altai_N_old+Kolyma_M.SG+Dzhilinda-1_M_N.SG+China_AmurRiver_N	0.000859701	Altai_N_old	0.0154757	0.140997	0.109759	FALSE	4	FALSE
Greenland_Saqqaq.SG	Yakutia_pop_orig_qpAdms_5b_Saqqaq+Athabask:Greenland_Saqqaq.SG=Altai_N_old+Kolyma_M.SG+Dzhilinda-1_M_N.SG+China_AmurRiver_N	0.000859701	Kolyma_M.SG	-0.870634	0.499844	-1.74181	FALSE	4	FALSE
Greenland_Saqqaq.SG	Yakutia_pop_orig_qpAdms_5b_Saqqaq+Athabask:Greenland_Saqqaq.SG=Altai_N_old+Kolyma_M.SG+Dzhilinda-1_M_N.SG+China_AmurRiver_N	0.000859701	Dzhilinda-1_M_N.SG	1.77702	0.34564	5.14126	FALSE	4	FALSE
Greenland_Saqqaq.SG	Yakutia_pop_orig_qpAdms_5b_Saqqaq+Athabask:Greenland_Saqqaq.SG=Altai_N_old+Kolyma_M.SG+Dzhilinda-1_M_N.SG+China_AmurRiver_N	0.000859701	China_AmurRiver_N	0.0781336	0.113541	0.688152	FALSE	4	FALSE
Greenland_Saqqaq.SG	Yakutia_pop_orig_qpAdms_5b_Saqqaq+Athabask:Greenland_Saqqaq.SG=Russia_AfontovaGora3+Khaiyrgas.SG+Ust_Kyakhta+Kolyma_M.SG	0.000859012	Russia_AfontovaGora3	0.993311	0.808513	1.22857	FALSE	4	FALSE
Greenland_Saqqaq.SG	Yakutia_pop_orig_qpAdms_5b_Saqqaq+Athabask:Greenland_Saqqaq.SG=Russia_AfontovaGora3+Khaiyrgas.SG+Ust_Kyakhta+Kolyma_M.SG	0.000859012	Khaiyrgas.SG	-6.0657	4.16367	-1.45682	FALSE	4	FALSE
Greenland_Saqqaq.SG	Yakutia_pop_orig_qpAdms_5b_Saqqaq+Athabask:Greenland_Saqqaq.SG=Russia_AfontovaGora3+Khaiyrgas.SG+Ust_Kyakhta+Kolyma_M.SG	0.000859012	Ust_Kyakhta	1.90049	1.32173	1.43788	FALSE	4	FALSE
Greenland_Saqqaq.SG	Yakutia_pop_orig_qpAdms_5b_Saqqaq+Athabask:Greenland_Saqqaq.SG=Russia_AfontovaGora3+Khaiyrgas.SG+Ust_Kyakhta+Kolyma_M.SG	0.000859012	Kolyma_M.SG	4.1719	2.09776	1.98874	FALSE	4	FALSE
Greenland_Saqqaq.SG	Yakutia_pop_orig_qpAdms_5b_Saqqaq+Athabask:Greenland_Saqqaq.SG=Khaiyrgas.SG+Syalakh-Belkachi+Transbaikal_EMN+Altai_N	0.000857997	Khaiyrgas.SG	0.247705	0.113699	2.1786	FALSE	4	FALSE
Greenland_Saqqaq.SG	Yakutia_pop_orig_qpAdms_5b_Saqqaq+Athabask:Greenland_Saqqaq.SG=Khaiyrgas.SG+Syalakh-Belkachi+Transbaikal_EMN+Altai_N	0.000857997	Syalakh-Belkachi	0.799619	0.137385	5.82027	FALSE	4	FALSE
Greenland_Saqqaq.SG	Yakutia_pop_orig_qpAdms_5b_Saqqaq+Athabask:Greenland_Saqqaq.SG=Khaiyrgas.SG+Syalakh-Belkachi+Transbaikal_EMN+Altai_N	0.000857997	Transbaikal_EMN	0.0644644	0.0960293	0.6713	FALSE	4	FALSE
Greenland_Saqqaq.SG	Yakutia_pop_orig_qpAdms_5b_Saqqaq+Athabask:Greenland_Saqqaq.SG=Khaiyrgas.SG+Syalakh-Belkachi+Transbaikal_EMN+Altai_N	0.000857997	Altai_N	-0.111788	0.0880154	-1.27009	FALSE	4	FALSE
Greenland_Saqqaq.SG	Yakutia_pop_orig_qpAdms_5b_Saqqaq+Athabask:Greenland_Saqqaq.SG=Khaiyrgas.SG+Kolyma_M.SG+Dzhilinda-1_M_N.SG+Transbaikal_EMN	0.00085459	Khaiyrgas.SG	0.0639093	0.37291	0.17138	FALSE	4	FALSE
Greenland_Saqqaq.SG	Yakutia_pop_orig_qpAdms_5b_Saqqaq+Athabask:Greenland_Saqqaq.SG=Khaiyrgas.SG+Kolyma_M.SG+Dzhilinda-1_M_N.SG+Transbaikal_EMN	0.00085459	Kolyma_M.SG	-1.28779	1.22598	-1.05041	FALSE	4	FALSE
Greenland_Saqqaq.SG	Yakutia_pop_orig_qpAdms_5b_Saqqaq+Athabask:Greenland_Saqqaq.SG=Khaiyrgas.SG+Kolyma_M.SG+Dzhilinda-1_M_N.SG+Transbaikal_EMN	0.00085459	Dzhilinda-1_M_N.SG	2.39461	1.16784	2.05047	FALSE	4	FALSE
Greenland_Saqqaq.SG	Yakutia_pop_orig_qpAdms_5b_Saqqaq+Athabask:Greenland_Saqqaq.SG=Khaiyrgas.SG+Kolyma_M.SG+Dzhilinda-1_M_N.SG+Transbaikal_EMN	0.00085459	Transbaikal_EMN	-0.170738	0.263694	-0.647486	FALSE	4	FALSE
Greenland_Saqqaq.SG	Yakutia_pop_orig_qpAdms_5b_Saqqaq+Athabask:Greenland_Saqqaq.SG=Khaiyrgas.SG+China_NEastAsia_Inland_EN+Syalakh-Belkachi+Transbaikal_EMN	0.000853714	Khaiyrgas.SG	0.0572956	0.201775	0.283958	FALSE	4	FALSE
Greenland_Saqqaq.SG	Yakutia_pop_orig_qpAdms_5b_Saqqaq+Athabask:Greenland_Saqqaq.SG=Khaiyrgas.SG+China_NEastAsia_Inland_EN+Syalakh-Belkachi+Transbaikal_EMN	0.000853714	China_NEastAsia_Inland_EN	0.115958	0.342081	0.338977	FALSE	4	FALSE
Greenland_Saqqaq.SG	Yakutia_pop_orig_qpAdms_5b_Saqqaq+Athabask:Greenland_Saqqaq.SG=Khaiyrgas.SG+China_NEastAsia_Inland_EN+Syalakh-Belkachi+Transbaikal_EMN	0.000853714	Syalakh-Belkachi	0.875258	0.361505	2.42115	FALSE	4	FALSE
Greenland_Saqqaq.SG	Yakutia_pop_orig_qpAdms_5b_Saqqaq+Athabask:Greenland_Saqqaq.SG=Khaiyrgas.SG+China_NEastAsia_Inland_EN+Syalakh-Belkachi+Transbaikal_EMN	0.000853714	Transbaikal_EMN	-0.0485117	0.494383	-0.0981257	FALSE	4	FALSE
Greenland_Saqqaq.SG	Yakutia_pop_orig_qpAdms_5b_Saqqaq+Athabask:Greenland_Saqqaq.SG=China_AmurRiver_EarlyN+Kolyma_M.SG+Transbaikal_EMN_old+Transbaikal_EMN	0.000853239	China_AmurRiver_EarlyN	0.538484	3.22199	0.167127	FALSE	4	FALSE
Greenland_Saqqaq.SG	Yakutia_pop_orig_qpAdms_5b_Saqqaq+Athabask:Greenland_Saqqaq.SG=China_AmurRiver_EarlyN+Kolyma_M.SG+Transbaikal_EMN_old+Transbaikal_EMN	0.000853239	Kolyma_M.SG	0.242153	1.79802	0.134677	FALSE	4	FALSE
Greenland_Saqqaq.SG	Yakutia_pop_orig_qpAdms_5b_Saqqaq+Athabask:Greenland_Saqqaq.SG=China_AmurRiver_EarlyN+Kolyma_M.SG+Transbaikal_EMN_old+Transbaikal_EMN	0.000853239	Transbaikal_EMN_old	-31.9685	130.579	-0.244821	FALSE	4	FALSE
Greenland_Saqqaq.SG	Yakutia_pop_orig_qpAdms_5b_Saqqaq+Athabask:Greenland_Saqqaq.SG=China_AmurRiver_EarlyN+Kolyma_M.SG+Transbaikal_EMN_old+Transbaikal_EMN	0.000853239	Transbaikal_EMN	32.1878	129.21	0.249113	FALSE	4	FALSE
Greenland_Saqqaq.SG	Yakutia_pop_orig_qpAdms_5b_Saqqaq+Athabask:Greenland_Saqqaq.SG=China_NEastAsia_Inland_EN+Transbaikal_EMN_old+Transbaikal_EMN+Altai_N	0.000847414	China_NEastAsia_Inland_EN	-2.19386	1.6053	-1.36663	FALSE	4	FALSE
Greenland_Saqqaq.SG	Yakutia_pop_orig_qpAdms_5b_Saqqaq+Athabask:Greenland_Saqqaq.SG=China_NEastAsia_Inland_EN+Transbaikal_EMN_old+Transbaikal_EMN+Altai_N	0.000847414	Transbaikal_EMN_old	-10.8526	10.7246	-1.01194	FALSE	4	FALSE
Greenland_Saqqaq.SG	Yakutia_pop_orig_qpAdms_5b_Saqqaq+Athabask:Greenland_Saqqaq.SG=China_NEastAsia_Inland_EN+Transbaikal_EMN_old+Transbaikal_EMN+Altai_N	0.000847414	Transbaikal_EMN	13.5711	11.7092	1.15902	FALSE	4	FALSE
Greenland_Saqqaq.SG	Yakutia_pop_orig_qpAdms_5b_Saqqaq+Athabask:Greenland_Saqqaq.SG=China_NEastAsia_Inland_EN+Transbaikal_EMN_old+Transbaikal_EMN+Altai_N	0.000847414	Altai_N	0.475381	0.191362	2.4842	FALSE	4	FALSE
Greenland_Saqqaq.SG	Yakutia_pop_orig_qpAdms_5b_Saqqaq+Athabask:Greenland_Saqqaq.SG=Khaiyrgas.SG+KhatyrstyrCave_M+China_AmurRiver_N+Yakutia_LNBA	0.000844335	Khaiyrgas.SG	-0.551775	1.97894	-0.278823	FALSE	4	FALSE
Greenland_Saqqaq.SG	Yakutia_pop_orig_qpAdms_5b_Saqqaq+Athabask:Greenland_Saqqaq.SG=Khaiyrgas.SG+KhatyrstyrCave_M+China_AmurRiver_N+Yakutia_LNBA	0.000844335	KhatyrstyrCave_M	-6.24777	15.3495	-0.407034	FALSE	4	FALSE
Greenland_Saqqaq.SG	Yakutia_pop_orig_qpAdms_5b_Saqqaq+Athabask:Greenland_Saqqaq.SG=Khaiyrgas.SG+KhatyrstyrCave_M+China_AmurRiver_N+Yakutia_LNBA	0.000844335	China_AmurRiver_N	1.88646	4.9122	0.384036	FALSE	4	FALSE
Greenland_Saqqaq.SG	Yakutia_pop_orig_qpAdms_5b_Saqqaq+Athabask:Greenland_Saqqaq.SG=Khaiyrgas.SG+KhatyrstyrCave_M+China_AmurRiver_N+Yakutia_LNBA	0.000844335	Yakutia_LNBA	5.91308	12.4341	0.475554	FALSE	4	FALSE
Greenland_Saqqaq.SG	Yakutia_pop_orig_qpAdms_5b_Saqqaq+Athabask:Greenland_Saqqaq.SG=Russia_AfontovaGora3+Transbaikal_EMN_old+Transbaikal_EMN+Altai_N	0.000842977	Russia_AfontovaGora3	-0.504266	1.5974	-0.315679	FALSE	4	FALSE
Greenland_Saqqaq.SG	Yakutia_pop_orig_qpAdms_5b_Saqqaq+Athabask:Greenland_Saqqaq.SG=Russia_AfontovaGora3+Transbaikal_EMN_old+Transbaikal_EMN+Altai_N	0.000842977	Transbaikal_EMN_old	-37.6682	90.1019	-0.418063	FALSE	4	FALSE
Greenland_Saqqaq.SG	Yakutia_pop_orig_qpAdms_5b_Saqqaq+Athabask:Greenland_Saqqaq.SG=Russia_AfontovaGora3+Transbaikal_EMN_old+Transbaikal_EMN+Altai_N	0.000842977	Transbaikal_EMN	38.023	89.3464	0.425569	FALSE	4	FALSE
Greenland_Saqqaq.SG	Yakutia_pop_orig_qpAdms_5b_Saqqaq+Athabask:Greenland_Saqqaq.SG=Russia_AfontovaGora3+Transbaikal_EMN_old+Transbaikal_EMN+Altai_N	0.000842977	Altai_N	1.1495	2.68037	0.428859	FALSE	4	FALSE
Greenland_Saqqaq.SG	Yakutia_pop_orig_qpAdms_5b_Saqqaq+Athabask:Greenland_Saqqaq.SG=Altai_N_old+Dzhilinda-1_M_N.SG+China_AmurRiver_N+Yakutia_LNBA	0.000840021	Altai_N_old	-0.634558	0.33494	-1.89454	FALSE	4	FALSE
Greenland_Saqqaq.SG	Yakutia_pop_orig_qpAdms_5b_Saqqaq+Athabask:Greenland_Saqqaq.SG=Altai_N_old+Dzhilinda-1_M_N.SG+China_AmurRiver_N+Yakutia_LNBA	0.000840021	Dzhilinda-1_M_N.SG	2.60298	1.04198	2.49811	FALSE	4	FALSE
Greenland_Saqqaq.SG	Yakutia_pop_orig_qpAdms_5b_Saqqaq+Athabask:Greenland_Saqqaq.SG=Altai_N_old+Dzhilinda-1_M_N.SG+China_AmurRiver_N+Yakutia_LNBA	0.000840021	China_AmurRiver_N	-0.122054	0.117747	-1.03658	FALSE	4	FALSE
Greenland_Saqqaq.SG	Yakutia_pop_orig_qpAdms_5b_Saqqaq+Athabask:Greenland_Saqqaq.SG=Altai_N_old+Dzhilinda-1_M_N.SG+China_AmurRiver_N+Yakutia_LNBA	0.000840021	Yakutia_LNBA	-0.846368	0.700693	-1.2079	FALSE	4	FALSE
Greenland_Saqqaq.SG	Yakutia_pop_orig_qpAdms_5b_Saqqaq+Athabask:Greenland_Saqqaq.SG=China_AmurRiver_LPaleolithic_14K+China_AmurRiver_Mesolithic+Cisbaikal_LNBA+Yakutia_LNBA	0.000839143	China_AmurRiver_LPaleolithic_14K	6.12196	3.6396	1.68204	FALSE	4	FALSE
Greenland_Saqqaq.SG	Yakutia_pop_orig_qpAdms_5b_Saqqaq+Athabask:Greenland_Saqqaq.SG=China_AmurRiver_LPaleolithic_14K+China_AmurRiver_Mesolithic+Cisbaikal_LNBA+Yakutia_LNBA	0.000839143	China_AmurRiver_Mesolithic	-6.23016	3.59578	-1.73263	FALSE	4	FALSE
Greenland_Saqqaq.SG	Yakutia_pop_orig_qpAdms_5b_Saqqaq+Athabask:Greenland_Saqqaq.SG=China_AmurRiver_LPaleolithic_14K+China_AmurRiver_Mesolithic+Cisbaikal_LNBA+Yakutia_LNBA	0.000839143	Cisbaikal_LNBA	-0.174925	0.395458	-0.442336	FALSE	4	FALSE
Greenland_Saqqaq.SG	Yakutia_pop_orig_qpAdms_5b_Saqqaq+Athabask:Greenland_Saqqaq.SG=China_AmurRiver_LPaleolithic_14K+China_AmurRiver_Mesolithic+Cisbaikal_LNBA+Yakutia_LNBA	0.000839143	Yakutia_LNBA	1.28313	0.450235	2.8499	FALSE	4	FALSE
Greenland_Saqqaq.SG	Yakutia_pop_orig_qpAdms_5b_Saqqaq+Athabask:Greenland_Saqqaq.SG=China_AmurRiver_LPaleolithic_14K+Kolyma_M.SG+Transbaikal_EMN_old+Transbaikal_EMN	0.000838958	China_AmurRiver_LPaleolithic_14K	-0.161767	0.56871	-0.284445	FALSE	4	FALSE
Greenland_Saqqaq.SG	Yakutia_pop_orig_qpAdms_5b_Saqqaq+Athabask:Greenland_Saqqaq.SG=China_AmurRiver_LPaleolithic_14K+Kolyma_M.SG+Transbaikal_EMN_old+Transbaikal_EMN	0.000838958	Kolyma_M.SG	0.479084	0.541339	0.884998	FALSE	4	FALSE
Greenland_Saqqaq.SG	Yakutia_pop_orig_qpAdms_5b_Saqqaq+Athabask:Greenland_Saqqaq.SG=China_AmurRiver_LPaleolithic_14K+Kolyma_M.SG+Transbaikal_EMN_old+Transbaikal_EMN	0.000838958	Transbaikal_EMN_old	-16.4328	35.28	-0.465784	FALSE	4	FALSE
Greenland_Saqqaq.SG	Yakutia_pop_orig_qpAdms_5b_Saqqaq+Athabask:Greenland_Saqqaq.SG=China_AmurRiver_LPaleolithic_14K+Kolyma_M.SG+Transbaikal_EMN_old+Transbaikal_EMN	0.000838958	Transbaikal_EMN	17.1155	35.5422	0.481554	FALSE	4	FALSE
Greenland_Saqqaq.SG	Yakutia_pop_orig_qpAdms_5b_Saqqaq+Athabask:Greenland_Saqqaq.SG=China_AmurRiver_LPaleolithic_19K+China_NEastAsia_Coastal_EN+Dzhilinda-1_M_N.SG+Syalakh-Belkachi	0.000837208	China_AmurRiver_LPaleolithic_19K	-0.477959	0.354584	-1.34794	FALSE	4	FALSE
Greenland_Saqqaq.SG	Yakutia_pop_orig_qpAdms_5b_Saqqaq+Athabask:Greenland_Saqqaq.SG=China_AmurRiver_LPaleolithic_19K+China_NEastAsia_Coastal_EN+Dzhilinda-1_M_N.SG+Syalakh-Belkachi	0.000837208	China_NEastAsia_Coastal_EN	0.522709	0.358278	1.45895	FALSE	4	FALSE
Greenland_Saqqaq.SG	Yakutia_pop_orig_qpAdms_5b_Saqqaq+Athabask:Greenland_Saqqaq.SG=China_AmurRiver_LPaleolithic_19K+China_NEastAsia_Coastal_EN+Dzhilinda-1_M_N.SG+Syalakh-Belkachi	0.000837208	Dzhilinda-1_M_N.SG	0.251354	0.350154	0.71784	FALSE	4	FALSE
Greenland_Saqqaq.SG	Yakutia_pop_orig_qpAdms_5b_Saqqaq+Athabask:Greenland_Saqqaq.SG=China_AmurRiver_LPaleolithic_19K+China_NEastAsia_Coastal_EN+Dzhilinda-1_M_N.SG+Syalakh-Belkachi	0.000837208	Syalakh-Belkachi	0.703896	0.371359	1.89546	FALSE	4	FALSE
Greenland_Saqqaq.SG	Yakutia_pop_orig_qpAdms_5b_Saqqaq+Athabask:Greenland_Saqqaq.SG=Khaiyrgas.SG+China_NEastAsia_Coastal_EN+Dzhilinda-1_M_N.SG+China_AmurRiver_N	0.000833213	Khaiyrgas.SG	-0.539711	0.155389	-3.4733	FALSE	4	FALSE
Greenland_Saqqaq.SG	Yakutia_pop_orig_qpAdms_5b_Saqqaq+Athabask:Greenland_Saqqaq.SG=Khaiyrgas.SG+China_NEastAsia_Coastal_EN+Dzhilinda-1_M_N.SG+China_AmurRiver_N	0.000833213	China_NEastAsia_Coastal_EN	0.41185	0.222808	1.84845	FALSE	4	FALSE
Greenland_Saqqaq.SG	Yakutia_pop_orig_qpAdms_5b_Saqqaq+Athabask:Greenland_Saqqaq.SG=Khaiyrgas.SG+China_NEastAsia_Coastal_EN+Dzhilinda-1_M_N.SG+China_AmurRiver_N	0.000833213	Dzhilinda-1_M_N.SG	1.53216	0.175502	8.73016	FALSE	4	FALSE
Greenland_Saqqaq.SG	Yakutia_pop_orig_qpAdms_5b_Saqqaq+Athabask:Greenland_Saqqaq.SG=Khaiyrgas.SG+China_NEastAsia_Coastal_EN+Dzhilinda-1_M_N.SG+China_AmurRiver_N	0.000833213	China_AmurRiver_N	-0.404297	0.217327	-1.86032	FALSE	4	FALSE
Greenland_Saqqaq.SG	Yakutia_pop_orig_qpAdms_5b_Saqqaq+Athabask:Greenland_Saqqaq.SG=China_AmurRiver_LPaleolithic_19K+China_AmurRiver_LPaleolithic_14K+China_SEastAsia_Coastal_EN+Kolyma_M.SG	0.00083264	China_AmurRiver_LPaleolithic_19K	2.126	0.447154	4.75451	FALSE	4	FALSE
Greenland_Saqqaq.SG	Yakutia_pop_orig_qpAdms_5b_Saqqaq+Athabask:Greenland_Saqqaq.SG=China_AmurRiver_LPaleolithic_19K+China_AmurRiver_LPaleolithic_14K+China_SEastAsia_Coastal_EN+Kolyma_M.SG	0.00083264	China_AmurRiver_LPaleolithic_14K	-0.394069	0.209663	-1.87953	FALSE	4	FALSE
Greenland_Saqqaq.SG	Yakutia_pop_orig_qpAdms_5b_Saqqaq+Athabask:Greenland_Saqqaq.SG=China_AmurRiver_LPaleolithic_19K+China_AmurRiver_LPaleolithic_14K+China_SEastAsia_Coastal_EN+Kolyma_M.SG	0.00083264	China_SEastAsia_Coastal_EN	-1.68851	0.308527	-5.4728	FALSE	4	FALSE
Greenland_Saqqaq.SG	Yakutia_pop_orig_qpAdms_5b_Saqqaq+Athabask:Greenland_Saqqaq.SG=China_AmurRiver_LPaleolithic_19K+China_AmurRiver_LPaleolithic_14K+China_SEastAsia_Coastal_EN+Kolyma_M.SG	0.00083264	Kolyma_M.SG	0.956577	0.0983075	9.73046	FALSE	4	FALSE
Greenland_Saqqaq.SG	Yakutia_pop_orig_qpAdms_5b_Saqqaq+Athabask:Greenland_Saqqaq.SG=Ust_Kyakhta+China_AmurRiver_LPaleolithic_14K+China_AmurRiver_EarlyN+Altai_N	0.000829738	Ust_Kyakhta	0.260149	0.385537	0.674772	FALSE	4	FALSE
Greenland_Saqqaq.SG	Yakutia_pop_orig_qpAdms_5b_Saqqaq+Athabask:Greenland_Saqqaq.SG=Ust_Kyakhta+China_AmurRiver_LPaleolithic_14K+China_AmurRiver_EarlyN+Altai_N	0.000829738	China_AmurRiver_LPaleolithic_14K	-10.2937	5.25088	-1.96038	FALSE	4	FALSE
Greenland_Saqqaq.SG	Yakutia_pop_orig_qpAdms_5b_Saqqaq+Athabask:Greenland_Saqqaq.SG=Ust_Kyakhta+China_AmurRiver_LPaleolithic_14K+China_AmurRiver_EarlyN+Altai_N	0.000829738	China_AmurRiver_EarlyN	10.3702	5.03582	2.05928	FALSE	4	FALSE
Greenland_Saqqaq.SG	Yakutia_pop_orig_qpAdms_5b_Saqqaq+Athabask:Greenland_Saqqaq.SG=Ust_Kyakhta+China_AmurRiver_LPaleolithic_14K+China_AmurRiver_EarlyN+Altai_N	0.000829738	Altai_N	0.663411	0.31473	2.10787	FALSE	4	FALSE
Greenland_Saqqaq.SG	Yakutia_pop_orig_qpAdms_5b_Saqqaq+Athabask:Greenland_Saqqaq.SG=Russia_AfontovaGora3+Altai_N_old+Dzhilinda-1_M_N.SG+Syalakh-Belkachi	0.000829177	Russia_AfontovaGora3	0.0285064	0.219406	0.129926	FALSE	4	FALSE
Greenland_Saqqaq.SG	Yakutia_pop_orig_qpAdms_5b_Saqqaq+Athabask:Greenland_Saqqaq.SG=Russia_AfontovaGora3+Altai_N_old+Dzhilinda-1_M_N.SG+Syalakh-Belkachi	0.000829177	Altai_N_old	0.276702	0.606384	0.456314	FALSE	4	FALSE
Greenland_Saqqaq.SG	Yakutia_pop_orig_qpAdms_5b_Saqqaq+Athabask:Greenland_Saqqaq.SG=Russia_AfontovaGora3+Altai_N_old+Dzhilinda-1_M_N.SG+Syalakh-Belkachi	0.000829177	Dzhilinda-1_M_N.SG	-2.16757	6.41507	-0.337888	FALSE	4	FALSE
Greenland_Saqqaq.SG	Yakutia_pop_orig_qpAdms_5b_Saqqaq+Athabask:Greenland_Saqqaq.SG=Russia_AfontovaGora3+Altai_N_old+Dzhilinda-1_M_N.SG+Syalakh-Belkachi	0.000829177	Syalakh-Belkachi	2.86236	5.63127	0.508298	FALSE	4	FALSE
Greenland_Saqqaq.SG	Yakutia_pop_orig_qpAdms_5b_Saqqaq+Athabask:Greenland_Saqqaq.SG=Altai_N_old+China_AmurRiver_LPaleolithic_14K+China_AmurRiver_Mesolithic+Kolyma_M.SG	0.000828037	Altai_N_old	-1.18032	0.886829	-1.33094	FALSE	4	FALSE
Greenland_Saqqaq.SG	Yakutia_pop_orig_qpAdms_5b_Saqqaq+Athabask:Greenland_Saqqaq.SG=Altai_N_old+China_AmurRiver_LPaleolithic_14K+China_AmurRiver_Mesolithic+Kolyma_M.SG	0.000828037	China_AmurRiver_LPaleolithic_14K	-13.2538	14.142	-0.9372	FALSE	4	FALSE
Greenland_Saqqaq.SG	Yakutia_pop_orig_qpAdms_5b_Saqqaq+Athabask:Greenland_Saqqaq.SG=Altai_N_old+China_AmurRiver_LPaleolithic_14K+China_AmurRiver_Mesolithic+Kolyma_M.SG	0.000828037	China_AmurRiver_Mesolithic	12.2162	13.289	0.919272	FALSE	4	FALSE
Greenland_Saqqaq.SG	Yakutia_pop_orig_qpAdms_5b_Saqqaq+Athabask:Greenland_Saqqaq.SG=Altai_N_old+China_AmurRiver_LPaleolithic_14K+China_AmurRiver_Mesolithic+Kolyma_M.SG	0.000828037	Kolyma_M.SG	3.21793	1.87764	1.71381	FALSE	4	FALSE
Greenland_Saqqaq.SG	Yakutia_pop_orig_qpAdms_5b_Saqqaq+Athabask:Greenland_Saqqaq.SG=China_AmurRiver_Mesolithic+Transbaikal_EMN_old+Dzhilinda-1_M_N.SG+Syalakh-Belkachi	0.000827854	China_AmurRiver_Mesolithic	-0.457774	3.83933	-0.119233	FALSE	4	FALSE
Greenland_Saqqaq.SG	Yakutia_pop_orig_qpAdms_5b_Saqqaq+Athabask:Greenland_Saqqaq.SG=China_AmurRiver_Mesolithic+Transbaikal_EMN_old+Dzhilinda-1_M_N.SG+Syalakh-Belkachi	0.000827854	Transbaikal_EMN_old	1.66184	13.0191	0.127646	FALSE	4	FALSE
Greenland_Saqqaq.SG	Yakutia_pop_orig_qpAdms_5b_Saqqaq+Athabask:Greenland_Saqqaq.SG=China_AmurRiver_Mesolithic+Transbaikal_EMN_old+Dzhilinda-1_M_N.SG+Syalakh-Belkachi	0.000827854	Dzhilinda-1_M_N.SG	5.8452	45.4199	0.128692	FALSE	4	FALSE
Greenland_Saqqaq.SG	Yakutia_pop_orig_qpAdms_5b_Saqqaq+Athabask:Greenland_Saqqaq.SG=China_AmurRiver_Mesolithic+Transbaikal_EMN_old+Dzhilinda-1_M_N.SG+Syalakh-Belkachi	0.000827854	Syalakh-Belkachi	-6.04927	54.6023	-0.110788	FALSE	4	FALSE
Greenland_Saqqaq.SG	Yakutia_pop_orig_qpAdms_5b_Saqqaq+Athabask:Greenland_Saqqaq.SG=Russia_AfontovaGora3+China_NEastAsia_Inland_EN+Transbaikal_EMN+Yakutia_LNBA	0.000827292	Russia_AfontovaGora3	0.0279548	0.0295923	0.944668	FALSE	4	FALSE
Greenland_Saqqaq.SG	Yakutia_pop_orig_qpAdms_5b_Saqqaq+Athabask:Greenland_Saqqaq.SG=Russia_AfontovaGora3+China_NEastAsia_Inland_EN+Transbaikal_EMN+Yakutia_LNBA	0.000827292	China_NEastAsia_Inland_EN	0.270162	0.252021	1.07198	FALSE	4	FALSE
Greenland_Saqqaq.SG	Yakutia_pop_orig_qpAdms_5b_Saqqaq+Athabask:Greenland_Saqqaq.SG=Russia_AfontovaGora3+China_NEastAsia_Inland_EN+Transbaikal_EMN+Yakutia_LNBA	0.000827292	Transbaikal_EMN	-0.945462	0.396734	-2.38311	FALSE	4	FALSE
Greenland_Saqqaq.SG	Yakutia_pop_orig_qpAdms_5b_Saqqaq+Athabask:Greenland_Saqqaq.SG=Russia_AfontovaGora3+China_NEastAsia_Inland_EN+Transbaikal_EMN+Yakutia_LNBA	0.000827292	Yakutia_LNBA	1.64735	0.201662	8.16885	FALSE	4	FALSE
Greenland_Saqqaq.SG	Yakutia_pop_orig_qpAdms_5b_Saqqaq+Athabask:Greenland_Saqqaq.SG=China_AmurRiver_Mesolithic+Transbaikal_EMN_old+Cisbaikal_EN+Yakutia_LNBA	0.000825089	China_AmurRiver_Mesolithic	0.147972	0.0916916	1.6138	FALSE	4	FALSE
Greenland_Saqqaq.SG	Yakutia_pop_orig_qpAdms_5b_Saqqaq+Athabask:Greenland_Saqqaq.SG=China_AmurRiver_Mesolithic+Transbaikal_EMN_old+Cisbaikal_EN+Yakutia_LNBA	0.000825089	Transbaikal_EMN_old	-1.52064	0.321831	-4.72495	FALSE	4	FALSE
Greenland_Saqqaq.SG	Yakutia_pop_orig_qpAdms_5b_Saqqaq+Athabask:Greenland_Saqqaq.SG=China_AmurRiver_Mesolithic+Transbaikal_EMN_old+Cisbaikal_EN+Yakutia_LNBA	0.000825089	Cisbaikal_EN	0.743269	0.280207	2.65258	FALSE	4	FALSE
Greenland_Saqqaq.SG	Yakutia_pop_orig_qpAdms_5b_Saqqaq+Athabask:Greenland_Saqqaq.SG=China_AmurRiver_Mesolithic+Transbaikal_EMN_old+Cisbaikal_EN+Yakutia_LNBA	0.000825089	Yakutia_LNBA	1.62939	0.147771	11.0265	FALSE	4	FALSE
Greenland_Saqqaq.SG	Yakutia_pop_orig_qpAdms_5b_Saqqaq+Athabask:Greenland_Saqqaq.SG=Russia_AfontovaGora3+China_AmurRiver_Mesolithic+KhatyrstyrCave_M+Kolyma_M.SG	0.000819661	Russia_AfontovaGora3	-0.0619231	0.0925711	-0.668924	FALSE	4	FALSE
Greenland_Saqqaq.SG	Yakutia_pop_orig_qpAdms_5b_Saqqaq+Athabask:Greenland_Saqqaq.SG=Russia_AfontovaGora3+China_AmurRiver_Mesolithic+KhatyrstyrCave_M+Kolyma_M.SG	0.000819661	China_AmurRiver_Mesolithic	-0.403604	0.108177	-3.73094	FALSE	4	FALSE
Greenland_Saqqaq.SG	Yakutia_pop_orig_qpAdms_5b_Saqqaq+Athabask:Greenland_Saqqaq.SG=Russia_AfontovaGora3+China_AmurRiver_Mesolithic+KhatyrstyrCave_M+Kolyma_M.SG	0.000819661	KhatyrstyrCave_M	0.779095	0.166567	4.67735	FALSE	4	FALSE
Greenland_Saqqaq.SG	Yakutia_pop_orig_qpAdms_5b_Saqqaq+Athabask:Greenland_Saqqaq.SG=Russia_AfontovaGora3+China_AmurRiver_Mesolithic+KhatyrstyrCave_M+Kolyma_M.SG	0.000819661	Kolyma_M.SG	0.686432	0.296869	2.31224	FALSE	4	FALSE
Greenland_Saqqaq.SG	Yakutia_pop_orig_qpAdms_5b_Saqqaq+Athabask:Greenland_Saqqaq.SG=KhatyrstyrCave_M+Kolyma_M.SG+China_AmurRiver_N+Yakutia_LNBA	0.000819203	KhatyrstyrCave_M	-44.067	13653.5	-0.00322753	FALSE	4	FALSE
Greenland_Saqqaq.SG	Yakutia_pop_orig_qpAdms_5b_Saqqaq+Athabask:Greenland_Saqqaq.SG=KhatyrstyrCave_M+Kolyma_M.SG+China_AmurRiver_N+Yakutia_LNBA	0.000819203	Kolyma_M.SG	-7.17792	2308.72	-0.00310905	FALSE	4	FALSE
Greenland_Saqqaq.SG	Yakutia_pop_orig_qpAdms_5b_Saqqaq+Athabask:Greenland_Saqqaq.SG=KhatyrstyrCave_M+Kolyma_M.SG+China_AmurRiver_N+Yakutia_LNBA	0.000819203	China_AmurRiver_N	15.4852	4857.21	0.00318809	FALSE	4	FALSE
Greenland_Saqqaq.SG	Yakutia_pop_orig_qpAdms_5b_Saqqaq+Athabask:Greenland_Saqqaq.SG=KhatyrstyrCave_M+Kolyma_M.SG+China_AmurRiver_N+Yakutia_LNBA	0.000819203	Yakutia_LNBA	36.7597	11105	0.00331021	FALSE	4	FALSE
Greenland_Saqqaq.SG	Yakutia_pop_orig_qpAdms_5b_Saqqaq+Athabask:Greenland_Saqqaq.SG=Russia_AfontovaGora3+China_AmurRiver_Mesolithic+China_NEastAsia_Inland_EN+KhatyrstyrCave_M	0.000817621	Russia_AfontovaGora3	0.149939	0.0278229	5.38906	FALSE	4	FALSE
Greenland_Saqqaq.SG	Yakutia_pop_orig_qpAdms_5b_Saqqaq+Athabask:Greenland_Saqqaq.SG=Russia_AfontovaGora3+China_AmurRiver_Mesolithic+China_NEastAsia_Inland_EN+KhatyrstyrCave_M	0.000817621	China_AmurRiver_Mesolithic	-0.221272	0.130902	-1.69036	FALSE	4	FALSE
Greenland_Saqqaq.SG	Yakutia_pop_orig_qpAdms_5b_Saqqaq+Athabask:Greenland_Saqqaq.SG=Russia_AfontovaGora3+China_AmurRiver_Mesolithic+China_NEastAsia_Inland_EN+KhatyrstyrCave_M	0.000817621	China_NEastAsia_Inland_EN	-0.346035	0.215935	-1.6025	FALSE	4	FALSE
Greenland_Saqqaq.SG	Yakutia_pop_orig_qpAdms_5b_Saqqaq+Athabask:Greenland_Saqqaq.SG=Russia_AfontovaGora3+China_AmurRiver_Mesolithic+China_NEastAsia_Inland_EN+KhatyrstyrCave_M	0.000817621	KhatyrstyrCave_M	1.41737	0.220679	6.42277	FALSE	4	FALSE
Greenland_Saqqaq.SG	Yakutia_pop_orig_qpAdms_5b_Saqqaq+Athabask:Greenland_Saqqaq.SG=Russia_AfontovaGora3+China_AmurRiver_LPaleolithic_14K+China_AmurRiver_Mesolithic+Yakutia_LNBA	0.000816059	Russia_AfontovaGora3	0.0670929	0.0365456	1.83587	FALSE	4	FALSE
Greenland_Saqqaq.SG	Yakutia_pop_orig_qpAdms_5b_Saqqaq+Athabask:Greenland_Saqqaq.SG=Russia_AfontovaGora3+China_AmurRiver_LPaleolithic_14K+China_AmurRiver_Mesolithic+Yakutia_LNBA	0.000816059	China_AmurRiver_LPaleolithic_14K	3.37181	1.55697	2.16563	FALSE	4	FALSE
Greenland_Saqqaq.SG	Yakutia_pop_orig_qpAdms_5b_Saqqaq+Athabask:Greenland_Saqqaq.SG=Russia_AfontovaGora3+China_AmurRiver_LPaleolithic_14K+China_AmurRiver_Mesolithic+Yakutia_LNBA	0.000816059	China_AmurRiver_Mesolithic	-3.37653	1.53006	-2.20679	FALSE	4	FALSE
Greenland_Saqqaq.SG	Yakutia_pop_orig_qpAdms_5b_Saqqaq+Athabask:Greenland_Saqqaq.SG=Russia_AfontovaGora3+China_AmurRiver_LPaleolithic_14K+China_AmurRiver_Mesolithic+Yakutia_LNBA	0.000816059	Yakutia_LNBA	0.937622	0.140695	6.66421	FALSE	4	FALSE
Greenland_Saqqaq.SG	Yakutia_pop_orig_qpAdms_5b_Saqqaq+Athabask:Greenland_Saqqaq.SG=China_AmurRiver_Mesolithic+China_SEastAsia_Coastal_EN+China_AmurRiver_N+Cisbaikal_EN	0.000815076	China_AmurRiver_Mesolithic	-42.0358	69.8068	-0.602174	FALSE	4	FALSE
Greenland_Saqqaq.SG	Yakutia_pop_orig_qpAdms_5b_Saqqaq+Athabask:Greenland_Saqqaq.SG=China_AmurRiver_Mesolithic+China_SEastAsia_Coastal_EN+China_AmurRiver_N+Cisbaikal_EN	0.000815076	China_SEastAsia_Coastal_EN	3.38111	5.47239	0.617849	FALSE	4	FALSE
Greenland_Saqqaq.SG	Yakutia_pop_orig_qpAdms_5b_Saqqaq+Athabask:Greenland_Saqqaq.SG=China_AmurRiver_Mesolithic+China_SEastAsia_Coastal_EN+China_AmurRiver_N+Cisbaikal_EN	0.000815076	China_AmurRiver_N	46.2494	76.9873	0.600741	FALSE	4	FALSE
Greenland_Saqqaq.SG	Yakutia_pop_orig_qpAdms_5b_Saqqaq+Athabask:Greenland_Saqqaq.SG=China_AmurRiver_Mesolithic+China_SEastAsia_Coastal_EN+China_AmurRiver_N+Cisbaikal_EN	0.000815076	Cisbaikal_EN	-6.59469	12.5543	-0.525292	FALSE	4	FALSE
Greenland_Saqqaq.SG	Yakutia_pop_orig_qpAdms_5b_Saqqaq+Athabask:Greenland_Saqqaq.SG=Ust_Kyakhta+KhatyrstyrCave_M+Kolyma_M.SG+Yakutia_LNBA	0.00081371	Ust_Kyakhta	-0.159852	0.088925	-1.7976	FALSE	4	FALSE
Greenland_Saqqaq.SG	Yakutia_pop_orig_qpAdms_5b_Saqqaq+Athabask:Greenland_Saqqaq.SG=Ust_Kyakhta+KhatyrstyrCave_M+Kolyma_M.SG+Yakutia_LNBA	0.00081371	KhatyrstyrCave_M	-0.73841	0.36098	-2.04557	FALSE	4	FALSE
Greenland_Saqqaq.SG	Yakutia_pop_orig_qpAdms_5b_Saqqaq+Athabask:Greenland_Saqqaq.SG=Ust_Kyakhta+KhatyrstyrCave_M+Kolyma_M.SG+Yakutia_LNBA	0.00081371	Kolyma_M.SG	0.322998	0.102735	3.14401	FALSE	4	FALSE
Greenland_Saqqaq.SG	Yakutia_pop_orig_qpAdms_5b_Saqqaq+Athabask:Greenland_Saqqaq.SG=Ust_Kyakhta+KhatyrstyrCave_M+Kolyma_M.SG+Yakutia_LNBA	0.00081371	Yakutia_LNBA	1.57526	0.458112	3.4386	FALSE	4	FALSE
Greenland_Saqqaq.SG	Yakutia_pop_orig_qpAdms_5b_Saqqaq+Athabask:Greenland_Saqqaq.SG=China_AmurRiver_LPaleolithic_14K+China_AmurRiver_Mesolithic+Kolyma_M.SG+Transbaikal_EMN_old	0.000813594	China_AmurRiver_LPaleolithic_14K	-17.9793	37.2398	-0.482799	FALSE	4	FALSE
Greenland_Saqqaq.SG	Yakutia_pop_orig_qpAdms_5b_Saqqaq+Athabask:Greenland_Saqqaq.SG=China_AmurRiver_LPaleolithic_14K+China_AmurRiver_Mesolithic+Kolyma_M.SG+Transbaikal_EMN_old	0.000813594	China_AmurRiver_Mesolithic	17.2789	36.1401	0.478108	FALSE	4	FALSE
Greenland_Saqqaq.SG	Yakutia_pop_orig_qpAdms_5b_Saqqaq+Athabask:Greenland_Saqqaq.SG=China_AmurRiver_LPaleolithic_14K+China_AmurRiver_Mesolithic+Kolyma_M.SG+Transbaikal_EMN_old	0.000813594	Kolyma_M.SG	1.28418	1.40319	0.915187	FALSE	4	FALSE
Greenland_Saqqaq.SG	Yakutia_pop_orig_qpAdms_5b_Saqqaq+Athabask:Greenland_Saqqaq.SG=China_AmurRiver_LPaleolithic_14K+China_AmurRiver_Mesolithic+Kolyma_M.SG+Transbaikal_EMN_old	0.000813594	Transbaikal_EMN_old	0.416301	0.677026	0.614897	FALSE	4	FALSE
Greenland_Saqqaq.SG	Yakutia_pop_orig_qpAdms_5b_Saqqaq+Athabask:Greenland_Saqqaq.SG=China_AmurRiver_Mesolithic+Syalakh-Belkachi+China_AmurRiver_N+Cisbaikal_LNBA	0.000808282	China_AmurRiver_Mesolithic	-0.463451	0.653767	-0.708893	FALSE	4	FALSE
Greenland_Saqqaq.SG	Yakutia_pop_orig_qpAdms_5b_Saqqaq+Athabask:Greenland_Saqqaq.SG=China_AmurRiver_Mesolithic+Syalakh-Belkachi+China_AmurRiver_N+Cisbaikal_LNBA	0.000808282	Syalakh-Belkachi	0.741737	0.135522	5.4732	FALSE	4	FALSE
Greenland_Saqqaq.SG	Yakutia_pop_orig_qpAdms_5b_Saqqaq+Athabask:Greenland_Saqqaq.SG=China_AmurRiver_Mesolithic+Syalakh-Belkachi+China_AmurRiver_N+Cisbaikal_LNBA	0.000808282	China_AmurRiver_N	0.570013	0.745942	0.764152	FALSE	4	FALSE
Greenland_Saqqaq.SG	Yakutia_pop_orig_qpAdms_5b_Saqqaq+Athabask:Greenland_Saqqaq.SG=China_AmurRiver_Mesolithic+Syalakh-Belkachi+China_AmurRiver_N+Cisbaikal_LNBA	0.000808282	Cisbaikal_LNBA	0.1517	0.0679905	2.2312	FALSE	4	FALSE
Greenland_Saqqaq.SG	Yakutia_pop_orig_qpAdms_5b_Saqqaq+Athabask:Greenland_Saqqaq.SG=Altai_N_old+Ust_Kyakhta+KhatyrstyrCave_M+Dzhilinda-1_M_N.SG	0.00080534	Altai_N_old	-0.57271	0.272771	-2.0996	FALSE	4	FALSE
Greenland_Saqqaq.SG	Yakutia_pop_orig_qpAdms_5b_Saqqaq+Athabask:Greenland_Saqqaq.SG=Altai_N_old+Ust_Kyakhta+KhatyrstyrCave_M+Dzhilinda-1_M_N.SG	0.00080534	Ust_Kyakhta	-0.024726	0.121052	-0.204259	FALSE	4	FALSE
Greenland_Saqqaq.SG	Yakutia_pop_orig_qpAdms_5b_Saqqaq+Athabask:Greenland_Saqqaq.SG=Altai_N_old+Ust_Kyakhta+KhatyrstyrCave_M+Dzhilinda-1_M_N.SG	0.00080534	KhatyrstyrCave_M	-0.731343	0.435605	-1.67891	FALSE	4	FALSE
Greenland_Saqqaq.SG	Yakutia_pop_orig_qpAdms_5b_Saqqaq+Athabask:Greenland_Saqqaq.SG=Altai_N_old+Ust_Kyakhta+KhatyrstyrCave_M+Dzhilinda-1_M_N.SG	0.00080534	Dzhilinda-1_M_N.SG	2.32878	0.711977	3.27086	FALSE	4	FALSE
Greenland_Saqqaq.SG	Yakutia_pop_orig_qpAdms_5b_Saqqaq+Athabask:Greenland_Saqqaq.SG=China_SEastAsia_Coastal_EN+Transbaikal_EMN_old+Dzhilinda-1_M_N.SG+Transbaikal_EMN	0.000804196	China_SEastAsia_Coastal_EN	-0.238724	0.220569	-1.08231	FALSE	4	FALSE
Greenland_Saqqaq.SG	Yakutia_pop_orig_qpAdms_5b_Saqqaq+Athabask:Greenland_Saqqaq.SG=China_SEastAsia_Coastal_EN+Transbaikal_EMN_old+Dzhilinda-1_M_N.SG+Transbaikal_EMN	0.000804196	Transbaikal_EMN_old	6.43682	8.31737	0.773901	FALSE	4	FALSE
Greenland_Saqqaq.SG	Yakutia_pop_orig_qpAdms_5b_Saqqaq+Athabask:Greenland_Saqqaq.SG=China_SEastAsia_Coastal_EN+Transbaikal_EMN_old+Dzhilinda-1_M_N.SG+Transbaikal_EMN	0.000804196	Dzhilinda-1_M_N.SG	1.09679	0.300768	3.64664	FALSE	4	FALSE
Greenland_Saqqaq.SG	Yakutia_pop_orig_qpAdms_5b_Saqqaq+Athabask:Greenland_Saqqaq.SG=China_SEastAsia_Coastal_EN+Transbaikal_EMN_old+Dzhilinda-1_M_N.SG+Transbaikal_EMN	0.000804196	Transbaikal_EMN	-6.29489	8.39535	-0.749807	FALSE	4	FALSE
Greenland_Saqqaq.SG	Yakutia_pop_orig_qpAdms_5b_Saqqaq+Athabask:Greenland_Saqqaq.SG=China_AmurRiver_LPaleolithic_19K+China_SEastAsia_Coastal_EN+Transbaikal_EMN_old+Cisbaikal_LNBA	0.000801934	China_AmurRiver_LPaleolithic_19K	-40.4508	127.456	-0.317371	FALSE	4	FALSE
Greenland_Saqqaq.SG	Yakutia_pop_orig_qpAdms_5b_Saqqaq+Athabask:Greenland_Saqqaq.SG=China_AmurRiver_LPaleolithic_19K+China_SEastAsia_Coastal_EN+Transbaikal_EMN_old+Cisbaikal_LNBA	0.000801934	China_SEastAsia_Coastal_EN	29.2539	92.1701	0.31739	FALSE	4	FALSE
Greenland_Saqqaq.SG	Yakutia_pop_orig_qpAdms_5b_Saqqaq+Athabask:Greenland_Saqqaq.SG=China_AmurRiver_LPaleolithic_19K+China_SEastAsia_Coastal_EN+Transbaikal_EMN_old+Cisbaikal_LNBA	0.000801934	Transbaikal_EMN_old	17.0035	52.9039	0.321404	FALSE	4	FALSE
Greenland_Saqqaq.SG	Yakutia_pop_orig_qpAdms_5b_Saqqaq+Athabask:Greenland_Saqqaq.SG=China_AmurRiver_LPaleolithic_19K+China_SEastAsia_Coastal_EN+Transbaikal_EMN_old+Cisbaikal_LNBA	0.000801934	Cisbaikal_LNBA	-4.80664	17.6765	-0.271923	FALSE	4	FALSE
Greenland_Saqqaq.SG	Yakutia_pop_orig_qpAdms_5b_Saqqaq+Athabask:Greenland_Saqqaq.SG=Altai_N_old+China_NEastAsia_Inland_EN+KhatyrstyrCave_M+Dzhilinda-1_M_N.SG	0.000798345	Altai_N_old	-0.637631	0.417459	-1.52741	FALSE	4	FALSE
Greenland_Saqqaq.SG	Yakutia_pop_orig_qpAdms_5b_Saqqaq+Athabask:Greenland_Saqqaq.SG=Altai_N_old+China_NEastAsia_Inland_EN+KhatyrstyrCave_M+Dzhilinda-1_M_N.SG	0.000798345	China_NEastAsia_Inland_EN	0.0992725	0.287607	0.345167	FALSE	4	FALSE
Greenland_Saqqaq.SG	Yakutia_pop_orig_qpAdms_5b_Saqqaq+Athabask:Greenland_Saqqaq.SG=Altai_N_old+China_NEastAsia_Inland_EN+KhatyrstyrCave_M+Dzhilinda-1_M_N.SG	0.000798345	KhatyrstyrCave_M	-0.876874	0.814338	-1.07679	FALSE	4	FALSE
Greenland_Saqqaq.SG	Yakutia_pop_orig_qpAdms_5b_Saqqaq+Athabask:Greenland_Saqqaq.SG=Altai_N_old+China_NEastAsia_Inland_EN+KhatyrstyrCave_M+Dzhilinda-1_M_N.SG	0.000798345	Dzhilinda-1_M_N.SG	2.41523	1.02139	2.36464	FALSE	4	FALSE
Greenland_Saqqaq.SG	Yakutia_pop_orig_qpAdms_5b_Saqqaq+Athabask:Greenland_Saqqaq.SG=China_AmurRiver_LPaleolithic_14K+China_NEastAsia_Inland_EN+Syalakh-Belkachi+Transbaikal_EMN	0.000797004	China_AmurRiver_LPaleolithic_14K	-0.0185282	0.053614	-0.345585	FALSE	4	FALSE
Greenland_Saqqaq.SG	Yakutia_pop_orig_qpAdms_5b_Saqqaq+Athabask:Greenland_Saqqaq.SG=China_AmurRiver_LPaleolithic_14K+China_NEastAsia_Inland_EN+Syalakh-Belkachi+Transbaikal_EMN	0.000797004	China_NEastAsia_Inland_EN	0.23105	0.159934	1.44466	FALSE	4	FALSE
Greenland_Saqqaq.SG	Yakutia_pop_orig_qpAdms_5b_Saqqaq+Athabask:Greenland_Saqqaq.SG=China_AmurRiver_LPaleolithic_14K+China_NEastAsia_Inland_EN+Syalakh-Belkachi+Transbaikal_EMN	0.000797004	Syalakh-Belkachi	0.973344	0.0529413	18.3853	FALSE	4	FALSE
Greenland_Saqqaq.SG	Yakutia_pop_orig_qpAdms_5b_Saqqaq+Athabask:Greenland_Saqqaq.SG=China_AmurRiver_LPaleolithic_14K+China_NEastAsia_Inland_EN+Syalakh-Belkachi+Transbaikal_EMN	0.000797004	Transbaikal_EMN	-0.185865	0.139786	-1.32965	FALSE	4	FALSE
Greenland_Saqqaq.SG	Yakutia_pop_orig_qpAdms_5b_Saqqaq+Athabask:Greenland_Saqqaq.SG=Kolyma_M.SG+Transbaikal_EMN_old+Transbaikal_EMN+China_AmurRiver_N	0.000796051	Kolyma_M.SG	0.354918	0.946233	0.375085	FALSE	4	FALSE
Greenland_Saqqaq.SG	Yakutia_pop_orig_qpAdms_5b_Saqqaq+Athabask:Greenland_Saqqaq.SG=Kolyma_M.SG+Transbaikal_EMN_old+Transbaikal_EMN+China_AmurRiver_N	0.000796051	Transbaikal_EMN_old	-22.8649	64.7621	-0.35306	FALSE	4	FALSE
Greenland_Saqqaq.SG	Yakutia_pop_orig_qpAdms_5b_Saqqaq+Athabask:Greenland_Saqqaq.SG=Kolyma_M.SG+Transbaikal_EMN_old+Transbaikal_EMN+China_AmurRiver_N	0.000796051	Transbaikal_EMN	23.2159	64.2762	0.36119	FALSE	4	FALSE
Greenland_Saqqaq.SG	Yakutia_pop_orig_qpAdms_5b_Saqqaq+Athabask:Greenland_Saqqaq.SG=Kolyma_M.SG+Transbaikal_EMN_old+Transbaikal_EMN+China_AmurRiver_N	0.000796051	China_AmurRiver_N	0.294055	1.54894	0.189843	FALSE	4	FALSE
Greenland_Saqqaq.SG	Yakutia_pop_orig_qpAdms_5b_Saqqaq+Athabask:Greenland_Saqqaq.SG=Russia_AfontovaGora3+Khaiyrgas.SG+Ust_Kyakhta+China_NEastAsia_Coastal_EN	0.000795849	Russia_AfontovaGora3	-2.50728	1.23011	-2.03826	FALSE	4	FALSE
Greenland_Saqqaq.SG	Yakutia_pop_orig_qpAdms_5b_Saqqaq+Athabask:Greenland_Saqqaq.SG=Russia_AfontovaGora3+Khaiyrgas.SG+Ust_Kyakhta+China_NEastAsia_Coastal_EN	0.000795849	Khaiyrgas.SG	8.16818	3.82031	2.13809	FALSE	4	FALSE
Greenland_Saqqaq.SG	Yakutia_pop_orig_qpAdms_5b_Saqqaq+Athabask:Greenland_Saqqaq.SG=Russia_AfontovaGora3+Khaiyrgas.SG+Ust_Kyakhta+China_NEastAsia_Coastal_EN	0.000795849	Ust_Kyakhta	-2.36616	1.23675	-1.91321	FALSE	4	FALSE
Greenland_Saqqaq.SG	Yakutia_pop_orig_qpAdms_5b_Saqqaq+Athabask:Greenland_Saqqaq.SG=Russia_AfontovaGora3+Khaiyrgas.SG+Ust_Kyakhta+China_NEastAsia_Coastal_EN	0.000795849	China_NEastAsia_Coastal_EN	-2.29475	1.42644	-1.60873	FALSE	4	FALSE
Greenland_Saqqaq.SG	Yakutia_pop_orig_qpAdms_5b_Saqqaq+Athabask:Greenland_Saqqaq.SG=Russia_AfontovaGora3+KhatyrstyrCave_M+Kolyma_M.SG+China_AmurRiver_N	0.000795711	Russia_AfontovaGora3	-0.147414	0.090267	-1.63308	FALSE	4	FALSE
Greenland_Saqqaq.SG	Yakutia_pop_orig_qpAdms_5b_Saqqaq+Athabask:Greenland_Saqqaq.SG=Russia_AfontovaGora3+KhatyrstyrCave_M+Kolyma_M.SG+China_AmurRiver_N	0.000795711	KhatyrstyrCave_M	0.832076	0.183801	4.52704	FALSE	4	FALSE
Greenland_Saqqaq.SG	Yakutia_pop_orig_qpAdms_5b_Saqqaq+Athabask:Greenland_Saqqaq.SG=Russia_AfontovaGora3+KhatyrstyrCave_M+Kolyma_M.SG+China_AmurRiver_N	0.000795711	Kolyma_M.SG	0.951954	0.283153	3.36198	FALSE	4	FALSE
Greenland_Saqqaq.SG	Yakutia_pop_orig_qpAdms_5b_Saqqaq+Athabask:Greenland_Saqqaq.SG=Russia_AfontovaGora3+KhatyrstyrCave_M+Kolyma_M.SG+China_AmurRiver_N	0.000795711	China_AmurRiver_N	-0.636616	0.156808	-4.05984	FALSE	4	FALSE
Greenland_Saqqaq.SG	Yakutia_pop_orig_qpAdms_5b_Saqqaq+Athabask:Greenland_Saqqaq.SG=China_NEastAsia_Coastal_EN+China_NEastAsia_Inland_EN+Transbaikal_EMN_old+Transbaikal_EMN	0.000795018	China_NEastAsia_Coastal_EN	4.29151	9.70195	0.442335	FALSE	4	FALSE
Greenland_Saqqaq.SG	Yakutia_pop_orig_qpAdms_5b_Saqqaq+Athabask:Greenland_Saqqaq.SG=China_NEastAsia_Coastal_EN+China_NEastAsia_Inland_EN+Transbaikal_EMN_old+Transbaikal_EMN	0.000795018	China_NEastAsia_Inland_EN	-12.8519	29.3694	-0.437593	FALSE	4	FALSE
Greenland_Saqqaq.SG	Yakutia_pop_orig_qpAdms_5b_Saqqaq+Athabask:Greenland_Saqqaq.SG=China_NEastAsia_Coastal_EN+China_NEastAsia_Inland_EN+Transbaikal_EMN_old+Transbaikal_EMN	0.000795018	Transbaikal_EMN_old	-57.6173	128.548	-0.448215	FALSE	4	FALSE
Greenland_Saqqaq.SG	Yakutia_pop_orig_qpAdms_5b_Saqqaq+Athabask:Greenland_Saqqaq.SG=China_NEastAsia_Coastal_EN+China_NEastAsia_Inland_EN+Transbaikal_EMN_old+Transbaikal_EMN	0.000795018	Transbaikal_EMN	67.1776	147.209	0.456341	FALSE	4	FALSE
Greenland_Saqqaq.SG	Yakutia_pop_orig_qpAdms_5b_Saqqaq+Athabask:Greenland_Saqqaq.SG=KhatyrstyrCave_M+Dzhilinda-1_M_N.SG+Altai_N+Cisbaikal_LNBA	0.000794233	KhatyrstyrCave_M	-0.686238	0.38456	-1.78447	FALSE	4	FALSE
Greenland_Saqqaq.SG	Yakutia_pop_orig_qpAdms_5b_Saqqaq+Athabask:Greenland_Saqqaq.SG=KhatyrstyrCave_M+Dzhilinda-1_M_N.SG+Altai_N+Cisbaikal_LNBA	0.000794233	Dzhilinda-1_M_N.SG	2.15943	0.589969	3.66023	FALSE	4	FALSE
Greenland_Saqqaq.SG	Yakutia_pop_orig_qpAdms_5b_Saqqaq+Athabask:Greenland_Saqqaq.SG=KhatyrstyrCave_M+Dzhilinda-1_M_N.SG+Altai_N+Cisbaikal_LNBA	0.000794233	Altai_N	-0.555939	0.238991	-2.32619	FALSE	4	FALSE
Greenland_Saqqaq.SG	Yakutia_pop_orig_qpAdms_5b_Saqqaq+Athabask:Greenland_Saqqaq.SG=KhatyrstyrCave_M+Dzhilinda-1_M_N.SG+Altai_N+Cisbaikal_LNBA	0.000794233	Cisbaikal_LNBA	0.0827505	0.180697	0.457953	FALSE	4	FALSE
Greenland_Saqqaq.SG	Yakutia_pop_orig_qpAdms_5b_Saqqaq+Athabask:Greenland_Saqqaq.SG=China_AmurRiver_LPaleolithic_19K+China_AmurRiver_EarlyN+China_SEastAsia_Coastal_EN+Kolyma_M.SG	0.000793365	China_AmurRiver_LPaleolithic_19K	2.28992	0.538632	4.25136	FALSE	4	FALSE
Greenland_Saqqaq.SG	Yakutia_pop_orig_qpAdms_5b_Saqqaq+Athabask:Greenland_Saqqaq.SG=China_AmurRiver_LPaleolithic_19K+China_AmurRiver_EarlyN+China_SEastAsia_Coastal_EN+Kolyma_M.SG	0.000793365	China_AmurRiver_EarlyN	-0.422476	0.226772	-1.863	FALSE	4	FALSE
Greenland_Saqqaq.SG	Yakutia_pop_orig_qpAdms_5b_Saqqaq+Athabask:Greenland_Saqqaq.SG=China_AmurRiver_LPaleolithic_19K+China_AmurRiver_EarlyN+China_SEastAsia_Coastal_EN+Kolyma_M.SG	0.000793365	China_SEastAsia_Coastal_EN	-1.83735	0.374807	-4.90211	FALSE	4	FALSE
Greenland_Saqqaq.SG	Yakutia_pop_orig_qpAdms_5b_Saqqaq+Athabask:Greenland_Saqqaq.SG=China_AmurRiver_LPaleolithic_19K+China_AmurRiver_EarlyN+China_SEastAsia_Coastal_EN+Kolyma_M.SG	0.000793365	Kolyma_M.SG	0.969905	0.105199	9.21975	FALSE	4	FALSE
Greenland_Saqqaq.SG	Yakutia_pop_orig_qpAdms_5b_Saqqaq+Athabask:Greenland_Saqqaq.SG=Khaiyrgas.SG+China_AmurRiver_LPaleolithic_19K+KhatyrstyrCave_M+Syalakh-Belkachi	0.000793308	Khaiyrgas.SG	-0.0449464	0.162586	-0.276447	FALSE	4	FALSE
Greenland_Saqqaq.SG	Yakutia_pop_orig_qpAdms_5b_Saqqaq+Athabask:Greenland_Saqqaq.SG=Khaiyrgas.SG+China_AmurRiver_LPaleolithic_19K+KhatyrstyrCave_M+Syalakh-Belkachi	0.000793308	China_AmurRiver_LPaleolithic_19K	0.086491	0.116684	0.741241	FALSE	4	FALSE
Greenland_Saqqaq.SG	Yakutia_pop_orig_qpAdms_5b_Saqqaq+Athabask:Greenland_Saqqaq.SG=Khaiyrgas.SG+China_AmurRiver_LPaleolithic_19K+KhatyrstyrCave_M+Syalakh-Belkachi	0.000793308	KhatyrstyrCave_M	-0.172882	0.260835	-0.662801	FALSE	4	FALSE
Greenland_Saqqaq.SG	Yakutia_pop_orig_qpAdms_5b_Saqqaq+Athabask:Greenland_Saqqaq.SG=Khaiyrgas.SG+China_AmurRiver_LPaleolithic_19K+KhatyrstyrCave_M+Syalakh-Belkachi	0.000793308	Syalakh-Belkachi	1.13134	0.315344	3.58763	FALSE	4	FALSE
Greenland_Saqqaq.SG	Yakutia_pop_orig_qpAdms_5b_Saqqaq+Athabask:Greenland_Saqqaq.SG=Khaiyrgas.SG+Dzhilinda-1_M_N.SG+China_AmurRiver_N+Cisbaikal_EN	0.000792457	Khaiyrgas.SG	-0.369148	0.106483	-3.46672	FALSE	4	FALSE
Greenland_Saqqaq.SG	Yakutia_pop_orig_qpAdms_5b_Saqqaq+Athabask:Greenland_Saqqaq.SG=Khaiyrgas.SG+Dzhilinda-1_M_N.SG+China_AmurRiver_N+Cisbaikal_EN	0.000792457	Dzhilinda-1_M_N.SG	1.44078	0.18471	7.80024	FALSE	4	FALSE
Greenland_Saqqaq.SG	Yakutia_pop_orig_qpAdms_5b_Saqqaq+Athabask:Greenland_Saqqaq.SG=Khaiyrgas.SG+Dzhilinda-1_M_N.SG+China_AmurRiver_N+Cisbaikal_EN	0.000792457	China_AmurRiver_N	-0.0195886	0.0676742	-0.289455	FALSE	4	FALSE
Greenland_Saqqaq.SG	Yakutia_pop_orig_qpAdms_5b_Saqqaq+Athabask:Greenland_Saqqaq.SG=Khaiyrgas.SG+Dzhilinda-1_M_N.SG+China_AmurRiver_N+Cisbaikal_EN	0.000792457	Cisbaikal_EN	-0.0520458	0.11114	-0.46829	FALSE	4	FALSE
Greenland_Saqqaq.SG	Yakutia_pop_orig_qpAdms_5b_Saqqaq+Athabask:Greenland_Saqqaq.SG=Khaiyrgas.SG+Ust_Kyakhta+China_AmurRiver_Mesolithic+China_AmurRiver_N	0.000786107	Khaiyrgas.SG	0.808294	0.195094	4.14311	FALSE	4	FALSE
Greenland_Saqqaq.SG	Yakutia_pop_orig_qpAdms_5b_Saqqaq+Athabask:Greenland_Saqqaq.SG=Khaiyrgas.SG+Ust_Kyakhta+China_AmurRiver_Mesolithic+China_AmurRiver_N	0.000786107	Ust_Kyakhta	-0.526045	0.244564	-2.15095	FALSE	4	FALSE
Greenland_Saqqaq.SG	Yakutia_pop_orig_qpAdms_5b_Saqqaq+Athabask:Greenland_Saqqaq.SG=Khaiyrgas.SG+Ust_Kyakhta+China_AmurRiver_Mesolithic+China_AmurRiver_N	0.000786107	China_AmurRiver_Mesolithic	-5.2158	1.36379	-3.8245	FALSE	4	FALSE
Greenland_Saqqaq.SG	Yakutia_pop_orig_qpAdms_5b_Saqqaq+Athabask:Greenland_Saqqaq.SG=Khaiyrgas.SG+Ust_Kyakhta+China_AmurRiver_Mesolithic+China_AmurRiver_N	0.000786107	China_AmurRiver_N	5.93355	1.42832	4.15421	FALSE	4	FALSE
Greenland_Saqqaq.SG	Yakutia_pop_orig_qpAdms_5b_Saqqaq+Athabask:Greenland_Saqqaq.SG=Ust_Kyakhta+China_NEastAsia_Coastal_EN+China_NEastAsia_Inland_EN+Syalakh-Belkachi	0.000784076	Ust_Kyakhta	0.0305303	0.0400031	0.763199	FALSE	4	FALSE
Greenland_Saqqaq.SG	Yakutia_pop_orig_qpAdms_5b_Saqqaq+Athabask:Greenland_Saqqaq.SG=Ust_Kyakhta+China_NEastAsia_Coastal_EN+China_NEastAsia_Inland_EN+Syalakh-Belkachi	0.000784076	China_NEastAsia_Coastal_EN	-0.00259218	0.070095	-0.0369809	FALSE	4	FALSE
Greenland_Saqqaq.SG	Yakutia_pop_orig_qpAdms_5b_Saqqaq+Athabask:Greenland_Saqqaq.SG=Ust_Kyakhta+China_NEastAsia_Coastal_EN+China_NEastAsia_Inland_EN+Syalakh-Belkachi	0.000784076	China_NEastAsia_Inland_EN	0.0579657	0.0875258	0.662269	FALSE	4	FALSE
Greenland_Saqqaq.SG	Yakutia_pop_orig_qpAdms_5b_Saqqaq+Athabask:Greenland_Saqqaq.SG=Ust_Kyakhta+China_NEastAsia_Coastal_EN+China_NEastAsia_Inland_EN+Syalakh-Belkachi	0.000784076	Syalakh-Belkachi	0.914096	0.0612269	14.9297	FALSE	4	FALSE
Greenland_Saqqaq.SG	Yakutia_pop_orig_qpAdms_5b_Saqqaq+Athabask:Greenland_Saqqaq.SG=Dzhilinda-1_M_N.SG+Syalakh-Belkachi+Mongolia_N_North+Cisbaikal_LNBA	0.000784043	Dzhilinda-1_M_N.SG	-0.168368	32.3481	-0.00520487	FALSE	4	FALSE
Greenland_Saqqaq.SG	Yakutia_pop_orig_qpAdms_5b_Saqqaq+Athabask:Greenland_Saqqaq.SG=Dzhilinda-1_M_N.SG+Syalakh-Belkachi+Mongolia_N_North+Cisbaikal_LNBA	0.000784043	Syalakh-Belkachi	0.960681	32.1212	0.029908	FALSE	4	FALSE
Greenland_Saqqaq.SG	Yakutia_pop_orig_qpAdms_5b_Saqqaq+Athabask:Greenland_Saqqaq.SG=Dzhilinda-1_M_N.SG+Syalakh-Belkachi+Mongolia_N_North+Cisbaikal_LNBA	0.000784043	Mongolia_N_North	0.0188811	7.00471	0.00269549	FALSE	4	FALSE
Greenland_Saqqaq.SG	Yakutia_pop_orig_qpAdms_5b_Saqqaq+Athabask:Greenland_Saqqaq.SG=Dzhilinda-1_M_N.SG+Syalakh-Belkachi+Mongolia_N_North+Cisbaikal_LNBA	0.000784043	Cisbaikal_LNBA	0.188806	7.23165	0.0261083	FALSE	4	FALSE
Greenland_Saqqaq.SG	Yakutia_pop_orig_qpAdms_5b_Saqqaq+Athabask:Greenland_Saqqaq.SG=KhatyrstyrCave_M+Transbaikal_EMN_old+Cisbaikal_EN+Yakutia_LNBA	0.000782044	KhatyrstyrCave_M	0.056792	0.575919	0.0986112	FALSE	4	FALSE
Greenland_Saqqaq.SG	Yakutia_pop_orig_qpAdms_5b_Saqqaq+Athabask:Greenland_Saqqaq.SG=KhatyrstyrCave_M+Transbaikal_EMN_old+Cisbaikal_EN+Yakutia_LNBA	0.000782044	Transbaikal_EMN_old	-1.20578	0.775101	-1.55564	FALSE	4	FALSE
Greenland_Saqqaq.SG	Yakutia_pop_orig_qpAdms_5b_Saqqaq+Athabask:Greenland_Saqqaq.SG=KhatyrstyrCave_M+Transbaikal_EMN_old+Cisbaikal_EN+Yakutia_LNBA	0.000782044	Cisbaikal_EN	0.514512	0.734096	0.700879	FALSE	4	FALSE
Greenland_Saqqaq.SG	Yakutia_pop_orig_qpAdms_5b_Saqqaq+Athabask:Greenland_Saqqaq.SG=KhatyrstyrCave_M+Transbaikal_EMN_old+Cisbaikal_EN+Yakutia_LNBA	0.000782044	Yakutia_LNBA	1.63448	0.546776	2.9893	FALSE	4	FALSE
Greenland_Saqqaq.SG	Yakutia_pop_orig_qpAdms_5b_Saqqaq+Athabask:Greenland_Saqqaq.SG=China_AmurRiver_LPaleolithic_19K+China_AmurRiver_LPaleolithic_14K+KhatyrstyrCave_M+Yakutia_LNBA	0.000781558	China_AmurRiver_LPaleolithic_19K	-0.424288	0.41139	-1.03135	FALSE	4	FALSE
Greenland_Saqqaq.SG	Yakutia_pop_orig_qpAdms_5b_Saqqaq+Athabask:Greenland_Saqqaq.SG=China_AmurRiver_LPaleolithic_19K+China_AmurRiver_LPaleolithic_14K+KhatyrstyrCave_M+Yakutia_LNBA	0.000781558	China_AmurRiver_LPaleolithic_14K	0.787293	0.55171	1.42701	FALSE	4	FALSE
Greenland_Saqqaq.SG	Yakutia_pop_orig_qpAdms_5b_Saqqaq+Athabask:Greenland_Saqqaq.SG=China_AmurRiver_LPaleolithic_19K+China_AmurRiver_LPaleolithic_14K+KhatyrstyrCave_M+Yakutia_LNBA	0.000781558	KhatyrstyrCave_M	-2.2082	1.04334	-2.11648	FALSE	4	FALSE
Greenland_Saqqaq.SG	Yakutia_pop_orig_qpAdms_5b_Saqqaq+Athabask:Greenland_Saqqaq.SG=China_AmurRiver_LPaleolithic_19K+China_AmurRiver_LPaleolithic_14K+KhatyrstyrCave_M+Yakutia_LNBA	0.000781558	Yakutia_LNBA	2.8452	0.837805	3.39601	FALSE	4	FALSE
Greenland_Saqqaq.SG	Yakutia_pop_orig_qpAdms_5b_Saqqaq+Athabask:Greenland_Saqqaq.SG=China_AmurRiver_Mesolithic+Syalakh-Belkachi+Mongolia_N_North+China_AmurRiver_N	0.0007809	China_AmurRiver_Mesolithic	4.99989	13.5033	0.370273	FALSE	4	FALSE
Greenland_Saqqaq.SG	Yakutia_pop_orig_qpAdms_5b_Saqqaq+Athabask:Greenland_Saqqaq.SG=China_AmurRiver_Mesolithic+Syalakh-Belkachi+Mongolia_N_North+China_AmurRiver_N	0.0007809	Syalakh-Belkachi	0.991345	0.265844	3.72905	FALSE	4	FALSE
Greenland_Saqqaq.SG	Yakutia_pop_orig_qpAdms_5b_Saqqaq+Athabask:Greenland_Saqqaq.SG=China_AmurRiver_Mesolithic+Syalakh-Belkachi+Mongolia_N_North+China_AmurRiver_N	0.0007809	Mongolia_N_North	0.92049	2.21128	0.41627	FALSE	4	FALSE
Greenland_Saqqaq.SG	Yakutia_pop_orig_qpAdms_5b_Saqqaq+Athabask:Greenland_Saqqaq.SG=China_AmurRiver_Mesolithic+Syalakh-Belkachi+Mongolia_N_North+China_AmurRiver_N	0.0007809	China_AmurRiver_N	-5.91172	15.9116	-0.371536	FALSE	4	FALSE
Greenland_Saqqaq.SG	Yakutia_pop_orig_qpAdms_5b_Saqqaq+Athabask:Greenland_Saqqaq.SG=Russia_AfontovaGora3+Kolyma_M.SG+Dzhilinda-1_M_N.SG+China_AmurRiver_N	0.000763483	Russia_AfontovaGora3	-0.0160177	0.0932911	-0.171696	FALSE	4	FALSE
Greenland_Saqqaq.SG	Yakutia_pop_orig_qpAdms_5b_Saqqaq+Athabask:Greenland_Saqqaq.SG=Russia_AfontovaGora3+Kolyma_M.SG+Dzhilinda-1_M_N.SG+China_AmurRiver_N	0.000763483	Kolyma_M.SG	-0.743296	0.594246	-1.25082	FALSE	4	FALSE
Greenland_Saqqaq.SG	Yakutia_pop_orig_qpAdms_5b_Saqqaq+Athabask:Greenland_Saqqaq.SG=Russia_AfontovaGora3+Kolyma_M.SG+Dzhilinda-1_M_N.SG+China_AmurRiver_N	0.000763483	Dzhilinda-1_M_N.SG	1.71625	0.415852	4.12706	FALSE	4	FALSE
Greenland_Saqqaq.SG	Yakutia_pop_orig_qpAdms_5b_Saqqaq+Athabask:Greenland_Saqqaq.SG=Russia_AfontovaGora3+Kolyma_M.SG+Dzhilinda-1_M_N.SG+China_AmurRiver_N	0.000763483	China_AmurRiver_N	0.0430638	0.144543	0.297931	FALSE	4	FALSE
Greenland_Saqqaq.SG	Yakutia_pop_orig_qpAdms_5b_Saqqaq+Athabask:Greenland_Saqqaq.SG=China_SEastAsia_Coastal_EN+Transbaikal_EMN_old+Dzhilinda-1_M_N.SG+Syalakh-Belkachi	0.000759752	China_SEastAsia_Coastal_EN	-0.636215	4.21217	-0.151042	FALSE	4	FALSE
Greenland_Saqqaq.SG	Yakutia_pop_orig_qpAdms_5b_Saqqaq+Athabask:Greenland_Saqqaq.SG=China_SEastAsia_Coastal_EN+Transbaikal_EMN_old+Dzhilinda-1_M_N.SG+Syalakh-Belkachi	0.000759752	Transbaikal_EMN_old	1.82305	11.2658	0.161822	FALSE	4	FALSE
Greenland_Saqqaq.SG	Yakutia_pop_orig_qpAdms_5b_Saqqaq+Athabask:Greenland_Saqqaq.SG=China_SEastAsia_Coastal_EN+Transbaikal_EMN_old+Dzhilinda-1_M_N.SG+Syalakh-Belkachi	0.000759752	Dzhilinda-1_M_N.SG	7.35789	45.255	0.162588	FALSE	4	FALSE
Greenland_Saqqaq.SG	Yakutia_pop_orig_qpAdms_5b_Saqqaq+Athabask:Greenland_Saqqaq.SG=China_SEastAsia_Coastal_EN+Transbaikal_EMN_old+Dzhilinda-1_M_N.SG+Syalakh-Belkachi	0.000759752	Syalakh-Belkachi	-7.54473	52.3109	-0.144229	FALSE	4	FALSE
Greenland_Saqqaq.SG	Yakutia_pop_orig_qpAdms_5b_Saqqaq+Athabask:Greenland_Saqqaq.SG=China_AmurRiver_LPaleolithic_19K+China_NEastAsia_Coastal_EN+China_AmurRiver_N+Yakutia_LNBA	0.00075904	China_AmurRiver_LPaleolithic_19K	-15.2097	35.5014	-0.428426	FALSE	4	FALSE
Greenland_Saqqaq.SG	Yakutia_pop_orig_qpAdms_5b_Saqqaq+Athabask:Greenland_Saqqaq.SG=China_AmurRiver_LPaleolithic_19K+China_NEastAsia_Coastal_EN+China_AmurRiver_N+Yakutia_LNBA	0.00075904	China_NEastAsia_Coastal_EN	19.701	45.1446	0.436396	FALSE	4	FALSE
Greenland_Saqqaq.SG	Yakutia_pop_orig_qpAdms_5b_Saqqaq+Athabask:Greenland_Saqqaq.SG=China_AmurRiver_LPaleolithic_19K+China_NEastAsia_Coastal_EN+China_AmurRiver_N+Yakutia_LNBA	0.00075904	China_AmurRiver_N	-5.45712	11.5089	-0.474166	FALSE	4	FALSE
Greenland_Saqqaq.SG	Yakutia_pop_orig_qpAdms_5b_Saqqaq+Athabask:Greenland_Saqqaq.SG=China_AmurRiver_LPaleolithic_19K+China_NEastAsia_Coastal_EN+China_AmurRiver_N+Yakutia_LNBA	0.00075904	Yakutia_LNBA	1.96589	1.96224	1.00186	FALSE	4	FALSE
Greenland_Saqqaq.SG	Yakutia_pop_orig_qpAdms_5b_Saqqaq+Athabask:Greenland_Saqqaq.SG=China_AmurRiver_LPaleolithic_14K+China_AmurRiver_EarlyN+Altai_N+Cisbaikal_LNBA	0.000756832	China_AmurRiver_LPaleolithic_14K	-16.571	17.4625	-0.948944	FALSE	4	FALSE
Greenland_Saqqaq.SG	Yakutia_pop_orig_qpAdms_5b_Saqqaq+Athabask:Greenland_Saqqaq.SG=China_AmurRiver_LPaleolithic_14K+China_AmurRiver_EarlyN+Altai_N+Cisbaikal_LNBA	0.000756832	China_AmurRiver_EarlyN	16.9655	17.6594	0.960708	FALSE	4	FALSE
Greenland_Saqqaq.SG	Yakutia_pop_orig_qpAdms_5b_Saqqaq+Athabask:Greenland_Saqqaq.SG=China_AmurRiver_LPaleolithic_14K+China_AmurRiver_EarlyN+Altai_N+Cisbaikal_LNBA	0.000756832	Altai_N	1.3976	1.46326	0.955122	FALSE	4	FALSE
Greenland_Saqqaq.SG	Yakutia_pop_orig_qpAdms_5b_Saqqaq+Athabask:Greenland_Saqqaq.SG=China_AmurRiver_LPaleolithic_14K+China_AmurRiver_EarlyN+Altai_N+Cisbaikal_LNBA	0.000756832	Cisbaikal_LNBA	-0.792138	1.80686	-0.438406	FALSE	4	FALSE
Greenland_Saqqaq.SG	Yakutia_pop_orig_qpAdms_5b_Saqqaq+Athabask:Greenland_Saqqaq.SG=Kolyma_M.SG+Dzhilinda-1_M_N.SG+Transbaikal_EMN+Altai_N	0.000755562	Kolyma_M.SG	-1.09342	0.722597	-1.51319	FALSE	4	FALSE
Greenland_Saqqaq.SG	Yakutia_pop_orig_qpAdms_5b_Saqqaq+Athabask:Greenland_Saqqaq.SG=Kolyma_M.SG+Dzhilinda-1_M_N.SG+Transbaikal_EMN+Altai_N	0.000755562	Dzhilinda-1_M_N.SG	2.40246	0.930798	2.58107	FALSE	4	FALSE
Greenland_Saqqaq.SG	Yakutia_pop_orig_qpAdms_5b_Saqqaq+Athabask:Greenland_Saqqaq.SG=Kolyma_M.SG+Dzhilinda-1_M_N.SG+Transbaikal_EMN+Altai_N	0.000755562	Transbaikal_EMN	-0.233541	0.286923	-0.813952	FALSE	4	FALSE
Greenland_Saqqaq.SG	Yakutia_pop_orig_qpAdms_5b_Saqqaq+Athabask:Greenland_Saqqaq.SG=Kolyma_M.SG+Dzhilinda-1_M_N.SG+Transbaikal_EMN+Altai_N	0.000755562	Altai_N	-0.0754905	0.155634	-0.485052	FALSE	4	FALSE
Greenland_Saqqaq.SG	Yakutia_pop_orig_qpAdms_5b_Saqqaq+Athabask:Greenland_Saqqaq.SG=China_SEastAsia_Coastal_EN+Kolyma_M.SG+Transbaikal_EMN+Yakutia_LNBA	0.000755324	China_SEastAsia_Coastal_EN	-0.0917579	0.055947	-1.64009	FALSE	4	FALSE
Greenland_Saqqaq.SG	Yakutia_pop_orig_qpAdms_5b_Saqqaq+Athabask:Greenland_Saqqaq.SG=China_SEastAsia_Coastal_EN+Kolyma_M.SG+Transbaikal_EMN+Yakutia_LNBA	0.000755324	Kolyma_M.SG	0.282885	0.099693	2.83756	FALSE	4	FALSE
Greenland_Saqqaq.SG	Yakutia_pop_orig_qpAdms_5b_Saqqaq+Athabask:Greenland_Saqqaq.SG=China_SEastAsia_Coastal_EN+Kolyma_M.SG+Transbaikal_EMN+Yakutia_LNBA	0.000755324	Transbaikal_EMN	-0.352932	0.153277	-2.30258	FALSE	4	FALSE
Greenland_Saqqaq.SG	Yakutia_pop_orig_qpAdms_5b_Saqqaq+Athabask:Greenland_Saqqaq.SG=China_SEastAsia_Coastal_EN+Kolyma_M.SG+Transbaikal_EMN+Yakutia_LNBA	0.000755324	Yakutia_LNBA	1.16181	0.202047	5.75016	FALSE	4	FALSE
Greenland_Saqqaq.SG	Yakutia_pop_orig_qpAdms_5b_Saqqaq+Athabask:Greenland_Saqqaq.SG=Altai_N_old+China_AmurRiver_LPaleolithic_19K+China_SEastAsia_Coastal_EN+Dzhilinda-1_M_N.SG	0.00075372	Altai_N_old	-1.62511	2.85452	-0.569312	FALSE	4	FALSE
Greenland_Saqqaq.SG	Yakutia_pop_orig_qpAdms_5b_Saqqaq+Athabask:Greenland_Saqqaq.SG=Altai_N_old+China_AmurRiver_LPaleolithic_19K+China_SEastAsia_Coastal_EN+Dzhilinda-1_M_N.SG	0.00075372	China_AmurRiver_LPaleolithic_19K	-4.85925	9.47449	-0.512878	FALSE	4	FALSE
Greenland_Saqqaq.SG	Yakutia_pop_orig_qpAdms_5b_Saqqaq+Athabask:Greenland_Saqqaq.SG=Altai_N_old+China_AmurRiver_LPaleolithic_19K+China_SEastAsia_Coastal_EN+Dzhilinda-1_M_N.SG	0.00075372	China_SEastAsia_Coastal_EN	3.84154	7.67741	0.500369	FALSE	4	FALSE
Greenland_Saqqaq.SG	Yakutia_pop_orig_qpAdms_5b_Saqqaq+Athabask:Greenland_Saqqaq.SG=Altai_N_old+China_AmurRiver_LPaleolithic_19K+China_SEastAsia_Coastal_EN+Dzhilinda-1_M_N.SG	0.00075372	Dzhilinda-1_M_N.SG	3.64283	4.65941	0.781822	FALSE	4	FALSE
Greenland_Saqqaq.SG	Yakutia_pop_orig_qpAdms_5b_Saqqaq+Athabask:Greenland_Saqqaq.SG=China_AmurRiver_LPaleolithic_19K+China_NEastAsia_Inland_EN+Transbaikal_EMN+Mongolia_N_North	0.000751756	China_AmurRiver_LPaleolithic_19K	9.40978	7.35955	1.27858	FALSE	4	FALSE
Greenland_Saqqaq.SG	Yakutia_pop_orig_qpAdms_5b_Saqqaq+Athabask:Greenland_Saqqaq.SG=China_AmurRiver_LPaleolithic_19K+China_NEastAsia_Inland_EN+Transbaikal_EMN+Mongolia_N_North	0.000751756	China_NEastAsia_Inland_EN	-20.007	16.0366	-1.24759	FALSE	4	FALSE
Greenland_Saqqaq.SG	Yakutia_pop_orig_qpAdms_5b_Saqqaq+Athabask:Greenland_Saqqaq.SG=China_AmurRiver_LPaleolithic_19K+China_NEastAsia_Inland_EN+Transbaikal_EMN+Mongolia_N_North	0.000751756	Transbaikal_EMN	1.90314	3.46267	0.549617	FALSE	4	FALSE
Greenland_Saqqaq.SG	Yakutia_pop_orig_qpAdms_5b_Saqqaq+Athabask:Greenland_Saqqaq.SG=China_AmurRiver_LPaleolithic_19K+China_NEastAsia_Inland_EN+Transbaikal_EMN+Mongolia_N_North	0.000751756	Mongolia_N_North	9.6941	7.91004	1.22554	FALSE	4	FALSE
Greenland_Saqqaq.SG	Yakutia_pop_orig_qpAdms_5b_Saqqaq+Athabask:Greenland_Saqqaq.SG=China_AmurRiver_LPaleolithic_19K+China_NEastAsia_Inland_EN+China_SEastAsia_Coastal_EN+Syalakh-Belkachi	0.000749236	China_AmurRiver_LPaleolithic_19K	-0.993177	0.690991	-1.43732	FALSE	4	FALSE
Greenland_Saqqaq.SG	Yakutia_pop_orig_qpAdms_5b_Saqqaq+Athabask:Greenland_Saqqaq.SG=China_AmurRiver_LPaleolithic_19K+China_NEastAsia_Inland_EN+China_SEastAsia_Coastal_EN+Syalakh-Belkachi	0.000749236	China_NEastAsia_Inland_EN	0.506967	0.327249	1.54918	FALSE	4	FALSE
Greenland_Saqqaq.SG	Yakutia_pop_orig_qpAdms_5b_Saqqaq+Athabask:Greenland_Saqqaq.SG=China_AmurRiver_LPaleolithic_19K+China_NEastAsia_Inland_EN+China_SEastAsia_Coastal_EN+Syalakh-Belkachi	0.000749236	China_SEastAsia_Coastal_EN	0.57172	0.419514	1.36281	FALSE	4	FALSE
Greenland_Saqqaq.SG	Yakutia_pop_orig_qpAdms_5b_Saqqaq+Athabask:Greenland_Saqqaq.SG=China_AmurRiver_LPaleolithic_19K+China_NEastAsia_Inland_EN+China_SEastAsia_Coastal_EN+Syalakh-Belkachi	0.000749236	Syalakh-Belkachi	0.914489	0.0750692	12.1819	FALSE	4	FALSE
Greenland_Saqqaq.SG	Yakutia_pop_orig_qpAdms_5b_Saqqaq+Athabask:Greenland_Saqqaq.SG=China_AmurRiver_LPaleolithic_14K+China_NEastAsia_Inland_EN+Syalakh-Belkachi+China_AmurRiver_N	0.000749038	China_AmurRiver_LPaleolithic_14K	0.37785	0.328104	1.15162	FALSE	4	FALSE
Greenland_Saqqaq.SG	Yakutia_pop_orig_qpAdms_5b_Saqqaq+Athabask:Greenland_Saqqaq.SG=China_AmurRiver_LPaleolithic_14K+China_NEastAsia_Inland_EN+Syalakh-Belkachi+China_AmurRiver_N	0.000749038	China_NEastAsia_Inland_EN	0.0606641	0.0821835	0.738154	FALSE	4	FALSE
Greenland_Saqqaq.SG	Yakutia_pop_orig_qpAdms_5b_Saqqaq+Athabask:Greenland_Saqqaq.SG=China_AmurRiver_LPaleolithic_14K+China_NEastAsia_Inland_EN+Syalakh-Belkachi+China_AmurRiver_N	0.000749038	Syalakh-Belkachi	0.972389	0.0605707	16.0538	FALSE	4	FALSE
Greenland_Saqqaq.SG	Yakutia_pop_orig_qpAdms_5b_Saqqaq+Athabask:Greenland_Saqqaq.SG=China_AmurRiver_LPaleolithic_14K+China_NEastAsia_Inland_EN+Syalakh-Belkachi+China_AmurRiver_N	0.000749038	China_AmurRiver_N	-0.410903	0.364633	-1.12689	FALSE	4	FALSE
Greenland_Saqqaq.SG	Yakutia_pop_orig_qpAdms_5b_Saqqaq+Athabask:Greenland_Saqqaq.SG=China_AmurRiver_LPaleolithic_14K+Transbaikal_EMN_old+Syalakh-Belkachi+Cisbaikal_EN	0.000748102	China_AmurRiver_LPaleolithic_14K	0.105621	0.0519131	2.03457	FALSE	4	FALSE
Greenland_Saqqaq.SG	Yakutia_pop_orig_qpAdms_5b_Saqqaq+Athabask:Greenland_Saqqaq.SG=China_AmurRiver_LPaleolithic_14K+Transbaikal_EMN_old+Syalakh-Belkachi+Cisbaikal_EN	0.000748102	Transbaikal_EMN_old	-0.313057	0.19112	-1.63802	FALSE	4	FALSE
Greenland_Saqqaq.SG	Yakutia_pop_orig_qpAdms_5b_Saqqaq+Athabask:Greenland_Saqqaq.SG=China_AmurRiver_LPaleolithic_14K+Transbaikal_EMN_old+Syalakh-Belkachi+Cisbaikal_EN	0.000748102	Syalakh-Belkachi	0.908322	0.0705856	12.8684	FALSE	4	FALSE
Greenland_Saqqaq.SG	Yakutia_pop_orig_qpAdms_5b_Saqqaq+Athabask:Greenland_Saqqaq.SG=China_AmurRiver_LPaleolithic_14K+Transbaikal_EMN_old+Syalakh-Belkachi+Cisbaikal_EN	0.000748102	Cisbaikal_EN	0.299114	0.190861	1.56718	FALSE	4	FALSE
Greenland_Saqqaq.SG	Yakutia_pop_orig_qpAdms_5b_Saqqaq+Athabask:Greenland_Saqqaq.SG=China_AmurRiver_EarlyN+Dzhilinda-1_M_N.SG+Syalakh-Belkachi+Transbaikal_EMN	0.000746484	China_AmurRiver_EarlyN	-0.0637346	0.302542	-0.210664	FALSE	4	FALSE
Greenland_Saqqaq.SG	Yakutia_pop_orig_qpAdms_5b_Saqqaq+Athabask:Greenland_Saqqaq.SG=China_AmurRiver_EarlyN+Dzhilinda-1_M_N.SG+Syalakh-Belkachi+Transbaikal_EMN	0.000746484	Dzhilinda-1_M_N.SG	0.712766	3.2009	0.222677	FALSE	4	FALSE
Greenland_Saqqaq.SG	Yakutia_pop_orig_qpAdms_5b_Saqqaq+Athabask:Greenland_Saqqaq.SG=China_AmurRiver_EarlyN+Dzhilinda-1_M_N.SG+Syalakh-Belkachi+Transbaikal_EMN	0.000746484	Syalakh-Belkachi	0.110655	3.84222	0.0287997	FALSE	4	FALSE
Greenland_Saqqaq.SG	Yakutia_pop_orig_qpAdms_5b_Saqqaq+Athabask:Greenland_Saqqaq.SG=China_AmurRiver_EarlyN+Dzhilinda-1_M_N.SG+Syalakh-Belkachi+Transbaikal_EMN	0.000746484	Transbaikal_EMN	0.240314	0.943105	0.254812	FALSE	4	FALSE
Greenland_Saqqaq.SG	Yakutia_pop_orig_qpAdms_5b_Saqqaq+Athabask:Greenland_Saqqaq.SG=China_AmurRiver_LPaleolithic_14K+Dzhilinda-1_M_N.SG+Syalakh-Belkachi+Mongolia_N_North	0.000743441	China_AmurRiver_LPaleolithic_14K	-0.0419343	0.106706	-0.39299	FALSE	4	FALSE
Greenland_Saqqaq.SG	Yakutia_pop_orig_qpAdms_5b_Saqqaq+Athabask:Greenland_Saqqaq.SG=China_AmurRiver_LPaleolithic_14K+Dzhilinda-1_M_N.SG+Syalakh-Belkachi+Mongolia_N_North	0.000743441	Dzhilinda-1_M_N.SG	0.981017	1.29482	0.757644	FALSE	4	FALSE
Greenland_Saqqaq.SG	Yakutia_pop_orig_qpAdms_5b_Saqqaq+Athabask:Greenland_Saqqaq.SG=China_AmurRiver_LPaleolithic_14K+Dzhilinda-1_M_N.SG+Syalakh-Belkachi+Mongolia_N_North	0.000743441	Syalakh-Belkachi	-0.22009	1.50123	-0.146606	FALSE	4	FALSE
Greenland_Saqqaq.SG	Yakutia_pop_orig_qpAdms_5b_Saqqaq+Athabask:Greenland_Saqqaq.SG=China_AmurRiver_LPaleolithic_14K+Dzhilinda-1_M_N.SG+Syalakh-Belkachi+Mongolia_N_North	0.000743441	Mongolia_N_North	0.281007	0.310567	0.904822	FALSE	4	FALSE
Greenland_Saqqaq.SG	Yakutia_pop_orig_qpAdms_5b_Saqqaq+Athabask:Greenland_Saqqaq.SG=Dzhilinda-1_M_N.SG+Transbaikal_EMN+Mongolia_N_North+Cisbaikal_EN	0.000742431	Dzhilinda-1_M_N.SG	1.94343	0.63783	3.04694	FALSE	4	FALSE
Greenland_Saqqaq.SG	Yakutia_pop_orig_qpAdms_5b_Saqqaq+Athabask:Greenland_Saqqaq.SG=Dzhilinda-1_M_N.SG+Transbaikal_EMN+Mongolia_N_North+Cisbaikal_EN	0.000742431	Transbaikal_EMN	-0.0578667	0.736859	-0.0785316	FALSE	4	FALSE
Greenland_Saqqaq.SG	Yakutia_pop_orig_qpAdms_5b_Saqqaq+Athabask:Greenland_Saqqaq.SG=Dzhilinda-1_M_N.SG+Transbaikal_EMN+Mongolia_N_North+Cisbaikal_EN	0.000742431	Mongolia_N_North	3.18097	2.16973	1.46607	FALSE	4	FALSE
Greenland_Saqqaq.SG	Yakutia_pop_orig_qpAdms_5b_Saqqaq+Athabask:Greenland_Saqqaq.SG=Dzhilinda-1_M_N.SG+Transbaikal_EMN+Mongolia_N_North+Cisbaikal_EN	0.000742431	Cisbaikal_EN	-4.06653	2.47356	-1.644	FALSE	4	FALSE
Greenland_Saqqaq.SG	Yakutia_pop_orig_qpAdms_5b_Saqqaq+Athabask:Greenland_Saqqaq.SG=China_AmurRiver_LPaleolithic_14K+China_AmurRiver_Mesolithic+Kolyma_M.SG+Cisbaikal_EN	0.000741394	China_AmurRiver_LPaleolithic_14K	-12.901	18.1467	-0.710931	FALSE	4	FALSE
Greenland_Saqqaq.SG	Yakutia_pop_orig_qpAdms_5b_Saqqaq+Athabask:Greenland_Saqqaq.SG=China_AmurRiver_LPaleolithic_14K+China_AmurRiver_Mesolithic+Kolyma_M.SG+Cisbaikal_EN	0.000741394	China_AmurRiver_Mesolithic	12.3316	17.4277	0.707586	FALSE	4	FALSE
Greenland_Saqqaq.SG	Yakutia_pop_orig_qpAdms_5b_Saqqaq+Athabask:Greenland_Saqqaq.SG=China_AmurRiver_LPaleolithic_14K+China_AmurRiver_Mesolithic+Kolyma_M.SG+Cisbaikal_EN	0.000741394	Kolyma_M.SG	0.987515	0.736694	1.34047	FALSE	4	FALSE
Greenland_Saqqaq.SG	Yakutia_pop_orig_qpAdms_5b_Saqqaq+Athabask:Greenland_Saqqaq.SG=China_AmurRiver_LPaleolithic_14K+China_AmurRiver_Mesolithic+Kolyma_M.SG+Cisbaikal_EN	0.000741394	Cisbaikal_EN	0.5819	0.515878	1.12798	FALSE	4	FALSE
Greenland_Saqqaq.SG	Yakutia_pop_orig_qpAdms_5b_Saqqaq+Athabask:Greenland_Saqqaq.SG=China_AmurRiver_LPaleolithic_19K+China_NEastAsia_Inland_EN+Kolyma_M.SG+Dzhilinda-1_M_N.SG	0.000741329	China_AmurRiver_LPaleolithic_19K	0.693233	0.887388	0.781207	FALSE	4	FALSE
Greenland_Saqqaq.SG	Yakutia_pop_orig_qpAdms_5b_Saqqaq+Athabask:Greenland_Saqqaq.SG=China_AmurRiver_LPaleolithic_19K+China_NEastAsia_Inland_EN+Kolyma_M.SG+Dzhilinda-1_M_N.SG	0.000741329	China_NEastAsia_Inland_EN	-0.675377	0.964249	-0.700417	FALSE	4	FALSE
Greenland_Saqqaq.SG	Yakutia_pop_orig_qpAdms_5b_Saqqaq+Athabask:Greenland_Saqqaq.SG=China_AmurRiver_LPaleolithic_19K+China_NEastAsia_Inland_EN+Kolyma_M.SG+Dzhilinda-1_M_N.SG	0.000741329	Kolyma_M.SG	-1.94017	1.73385	-1.11899	FALSE	4	FALSE
Greenland_Saqqaq.SG	Yakutia_pop_orig_qpAdms_5b_Saqqaq+Athabask:Greenland_Saqqaq.SG=China_AmurRiver_LPaleolithic_19K+China_NEastAsia_Inland_EN+Kolyma_M.SG+Dzhilinda-1_M_N.SG	0.000741329	Dzhilinda-1_M_N.SG	2.92231	1.81479	1.61027	FALSE	4	FALSE
Greenland_Saqqaq.SG	Yakutia_pop_orig_qpAdms_5b_Saqqaq+Athabask:Greenland_Saqqaq.SG=China_AmurRiver_EarlyN+Dzhilinda-1_M_N.SG+Syalakh-Belkachi+Cisbaikal_LNBA	0.000740236	China_AmurRiver_EarlyN	0.0126425	0.0338968	0.37297	FALSE	4	FALSE
Greenland_Saqqaq.SG	Yakutia_pop_orig_qpAdms_5b_Saqqaq+Athabask:Greenland_Saqqaq.SG=China_AmurRiver_EarlyN+Dzhilinda-1_M_N.SG+Syalakh-Belkachi+Cisbaikal_LNBA	0.000740236	Dzhilinda-1_M_N.SG	-0.102893	0.330673	-0.311163	FALSE	4	FALSE
Greenland_Saqqaq.SG	Yakutia_pop_orig_qpAdms_5b_Saqqaq+Athabask:Greenland_Saqqaq.SG=China_AmurRiver_EarlyN+Dzhilinda-1_M_N.SG+Syalakh-Belkachi+Cisbaikal_LNBA	0.000740236	Syalakh-Belkachi	0.907532	0.297278	3.05281	FALSE	4	FALSE
Greenland_Saqqaq.SG	Yakutia_pop_orig_qpAdms_5b_Saqqaq+Athabask:Greenland_Saqqaq.SG=China_AmurRiver_EarlyN+Dzhilinda-1_M_N.SG+Syalakh-Belkachi+Cisbaikal_LNBA	0.000740236	Cisbaikal_LNBA	0.182718	0.0849026	2.15209	FALSE	4	FALSE
Greenland_Saqqaq.SG	Yakutia_pop_orig_qpAdms_5b_Saqqaq+Athabask:Greenland_Saqqaq.SG=Russia_AfontovaGora3+Dzhilinda-1_M_N.SG+Syalakh-Belkachi+Cisbaikal_LNBA	0.000739737	Russia_AfontovaGora3	0.0083994	0.119434	0.0703267	FALSE	4	FALSE
Greenland_Saqqaq.SG	Yakutia_pop_orig_qpAdms_5b_Saqqaq+Athabask:Greenland_Saqqaq.SG=Russia_AfontovaGora3+Dzhilinda-1_M_N.SG+Syalakh-Belkachi+Cisbaikal_LNBA	0.000739737	Dzhilinda-1_M_N.SG	-0.258114	1.80441	-0.143046	FALSE	4	FALSE
Greenland_Saqqaq.SG	Yakutia_pop_orig_qpAdms_5b_Saqqaq+Athabask:Greenland_Saqqaq.SG=Russia_AfontovaGora3+Dzhilinda-1_M_N.SG+Syalakh-Belkachi+Cisbaikal_LNBA	0.000739737	Syalakh-Belkachi	1.06057	1.56158	0.679165	FALSE	4	FALSE
Greenland_Saqqaq.SG	Yakutia_pop_orig_qpAdms_5b_Saqqaq+Athabask:Greenland_Saqqaq.SG=Russia_AfontovaGora3+Dzhilinda-1_M_N.SG+Syalakh-Belkachi+Cisbaikal_LNBA	0.000739737	Cisbaikal_LNBA	0.189143	0.145761	1.29762	FALSE	4	FALSE
Greenland_Saqqaq.SG	Yakutia_pop_orig_qpAdms_5b_Saqqaq+Athabask:Greenland_Saqqaq.SG=Russia_AfontovaGora3+China_AmurRiver_EarlyN+Dzhilinda-1_M_N.SG+Syalakh-Belkachi	0.000738924	Russia_AfontovaGora3	0.727188	22.393	0.0324738	FALSE	4	FALSE
Greenland_Saqqaq.SG	Yakutia_pop_orig_qpAdms_5b_Saqqaq+Athabask:Greenland_Saqqaq.SG=Russia_AfontovaGora3+China_AmurRiver_EarlyN+Dzhilinda-1_M_N.SG+Syalakh-Belkachi	0.000738924	China_AmurRiver_EarlyN	0.823213	25.543	0.0322285	FALSE	4	FALSE
Greenland_Saqqaq.SG	Yakutia_pop_orig_qpAdms_5b_Saqqaq+Athabask:Greenland_Saqqaq.SG=Russia_AfontovaGora3+China_AmurRiver_EarlyN+Dzhilinda-1_M_N.SG+Syalakh-Belkachi	0.000738924	Dzhilinda-1_M_N.SG	-7.56845	236.097	-0.0320566	FALSE	4	FALSE
Greenland_Saqqaq.SG	Yakutia_pop_orig_qpAdms_5b_Saqqaq+Athabask:Greenland_Saqqaq.SG=Russia_AfontovaGora3+China_AmurRiver_EarlyN+Dzhilinda-1_M_N.SG+Syalakh-Belkachi	0.000738924	Syalakh-Belkachi	7.01805	188.168	0.0372968	FALSE	4	FALSE
Greenland_Saqqaq.SG	Yakutia_pop_orig_qpAdms_5b_Saqqaq+Athabask:Greenland_Saqqaq.SG=China_AmurRiver_EarlyN+Dzhilinda-1_M_N.SG+Syalakh-Belkachi+Mongolia_N_North	0.000738284	China_AmurRiver_EarlyN	-0.0484721	0.0782153	-0.619726	FALSE	4	FALSE
Greenland_Saqqaq.SG	Yakutia_pop_orig_qpAdms_5b_Saqqaq+Athabask:Greenland_Saqqaq.SG=China_AmurRiver_EarlyN+Dzhilinda-1_M_N.SG+Syalakh-Belkachi+Mongolia_N_North	0.000738284	Dzhilinda-1_M_N.SG	0.778811	1.0127	0.769045	FALSE	4	FALSE
Greenland_Saqqaq.SG	Yakutia_pop_orig_qpAdms_5b_Saqqaq+Athabask:Greenland_Saqqaq.SG=China_AmurRiver_EarlyN+Dzhilinda-1_M_N.SG+Syalakh-Belkachi+Mongolia_N_North	0.000738284	Syalakh-Belkachi	0.0178961	1.1996	0.0149183	FALSE	4	FALSE
Greenland_Saqqaq.SG	Yakutia_pop_orig_qpAdms_5b_Saqqaq+Athabask:Greenland_Saqqaq.SG=China_AmurRiver_EarlyN+Dzhilinda-1_M_N.SG+Syalakh-Belkachi+Mongolia_N_North	0.000738284	Mongolia_N_North	0.251765	0.260821	0.965279	FALSE	4	FALSE
Greenland_Saqqaq.SG	Yakutia_pop_orig_qpAdms_5b_Saqqaq+Athabask:Greenland_Saqqaq.SG=Kolyma_M.SG+Transbaikal_EMN+Altai_N+Yakutia_LNBA	0.000736705	Kolyma_M.SG	0.037762	0.159504	0.236747	FALSE	4	FALSE
Greenland_Saqqaq.SG	Yakutia_pop_orig_qpAdms_5b_Saqqaq+Athabask:Greenland_Saqqaq.SG=Kolyma_M.SG+Transbaikal_EMN+Altai_N+Yakutia_LNBA	0.000736705	Transbaikal_EMN	-0.454355	0.117701	-3.86026	FALSE	4	FALSE
Greenland_Saqqaq.SG	Yakutia_pop_orig_qpAdms_5b_Saqqaq+Athabask:Greenland_Saqqaq.SG=Kolyma_M.SG+Transbaikal_EMN+Altai_N+Yakutia_LNBA	0.000736705	Altai_N	0.0722849	0.0751657	0.961674	FALSE	4	FALSE
Greenland_Saqqaq.SG	Yakutia_pop_orig_qpAdms_5b_Saqqaq+Athabask:Greenland_Saqqaq.SG=Kolyma_M.SG+Transbaikal_EMN+Altai_N+Yakutia_LNBA	0.000736705	Yakutia_LNBA	1.34431	0.166872	8.05591	FALSE	4	FALSE
Greenland_Saqqaq.SG	Yakutia_pop_orig_qpAdms_5b_Saqqaq+Athabask:Greenland_Saqqaq.SG=Russia_AfontovaGora3+China_AmurRiver_LPaleolithic_14K+China_AmurRiver_EarlyN+Cisbaikal_LNBA	0.000736419	Russia_AfontovaGora3	0.799802	0.978322	0.817524	FALSE	4	FALSE
Greenland_Saqqaq.SG	Yakutia_pop_orig_qpAdms_5b_Saqqaq+Athabask:Greenland_Saqqaq.SG=Russia_AfontovaGora3+China_AmurRiver_LPaleolithic_14K+China_AmurRiver_EarlyN+Cisbaikal_LNBA	0.000736419	China_AmurRiver_LPaleolithic_14K	-19.3949	23.7764	-0.815721	FALSE	4	FALSE
Greenland_Saqqaq.SG	Yakutia_pop_orig_qpAdms_5b_Saqqaq+Athabask:Greenland_Saqqaq.SG=Russia_AfontovaGora3+China_AmurRiver_LPaleolithic_14K+China_AmurRiver_EarlyN+Cisbaikal_LNBA	0.000736419	China_AmurRiver_EarlyN	19.9775	24.2185	0.824888	FALSE	4	FALSE
Greenland_Saqqaq.SG	Yakutia_pop_orig_qpAdms_5b_Saqqaq+Athabask:Greenland_Saqqaq.SG=Russia_AfontovaGora3+China_AmurRiver_LPaleolithic_14K+China_AmurRiver_EarlyN+Cisbaikal_LNBA	0.000736419	Cisbaikal_LNBA	-0.382432	1.62138	-0.235869	FALSE	4	FALSE
Greenland_Saqqaq.SG	Yakutia_pop_orig_qpAdms_5b_Saqqaq+Athabask:Greenland_Saqqaq.SG=Ust_Kyakhta+Kolyma_M.SG+Transbaikal_EMN+Yakutia_LNBA	0.00073018	Ust_Kyakhta	-0.0343733	0.0505602	-0.679849	FALSE	4	FALSE
Greenland_Saqqaq.SG	Yakutia_pop_orig_qpAdms_5b_Saqqaq+Athabask:Greenland_Saqqaq.SG=Ust_Kyakhta+Kolyma_M.SG+Transbaikal_EMN+Yakutia_LNBA	0.00073018	Kolyma_M.SG	0.198659	0.0820572	2.42098	FALSE	4	FALSE
Greenland_Saqqaq.SG	Yakutia_pop_orig_qpAdms_5b_Saqqaq+Athabask:Greenland_Saqqaq.SG=Ust_Kyakhta+Kolyma_M.SG+Transbaikal_EMN+Yakutia_LNBA	0.00073018	Transbaikal_EMN	-0.480291	0.120421	-3.98842	FALSE	4	FALSE
Greenland_Saqqaq.SG	Yakutia_pop_orig_qpAdms_5b_Saqqaq+Athabask:Greenland_Saqqaq.SG=Ust_Kyakhta+Kolyma_M.SG+Transbaikal_EMN+Yakutia_LNBA	0.00073018	Yakutia_LNBA	1.31601	0.16835	7.81706	FALSE	4	FALSE
Greenland_Saqqaq.SG	Yakutia_pop_orig_qpAdms_5b_Saqqaq+Athabask:Greenland_Saqqaq.SG=Kolyma_M.SG+Dzhilinda-1_M_N.SG+China_AmurRiver_N+Altai_N	0.000722805	Kolyma_M.SG	-0.941959	0.64488	-1.46067	FALSE	4	FALSE
Greenland_Saqqaq.SG	Yakutia_pop_orig_qpAdms_5b_Saqqaq+Athabask:Greenland_Saqqaq.SG=Kolyma_M.SG+Dzhilinda-1_M_N.SG+China_AmurRiver_N+Altai_N	0.000722805	Dzhilinda-1_M_N.SG	1.79412	0.405933	4.41975	FALSE	4	FALSE
Greenland_Saqqaq.SG	Yakutia_pop_orig_qpAdms_5b_Saqqaq+Athabask:Greenland_Saqqaq.SG=Kolyma_M.SG+Dzhilinda-1_M_N.SG+China_AmurRiver_N+Altai_N	0.000722805	China_AmurRiver_N	0.0924226	0.128702	0.718111	FALSE	4	FALSE
Greenland_Saqqaq.SG	Yakutia_pop_orig_qpAdms_5b_Saqqaq+Athabask:Greenland_Saqqaq.SG=Kolyma_M.SG+Dzhilinda-1_M_N.SG+China_AmurRiver_N+Altai_N	0.000722805	Altai_N	0.0554132	0.186802	0.296642	FALSE	4	FALSE
Greenland_Saqqaq.SG	Yakutia_pop_orig_qpAdms_5b_Saqqaq+Athabask:Greenland_Saqqaq.SG=China_AmurRiver_EarlyN+China_NEastAsia_Inland_EN+KhatyrstyrCave_M+Cisbaikal_EN	0.000716823	China_AmurRiver_EarlyN	30.4446	1129.74	0.0269482	FALSE	4	FALSE
Greenland_Saqqaq.SG	Yakutia_pop_orig_qpAdms_5b_Saqqaq+Athabask:Greenland_Saqqaq.SG=China_AmurRiver_EarlyN+China_NEastAsia_Inland_EN+KhatyrstyrCave_M+Cisbaikal_EN	0.000716823	China_NEastAsia_Inland_EN	-46.6842	1673.98	-0.0278882	FALSE	4	FALSE
Greenland_Saqqaq.SG	Yakutia_pop_orig_qpAdms_5b_Saqqaq+Athabask:Greenland_Saqqaq.SG=China_AmurRiver_EarlyN+China_NEastAsia_Inland_EN+KhatyrstyrCave_M+Cisbaikal_EN	0.000716823	KhatyrstyrCave_M	-34.9449	1344.74	-0.0259864	FALSE	4	FALSE
Greenland_Saqqaq.SG	Yakutia_pop_orig_qpAdms_5b_Saqqaq+Athabask:Greenland_Saqqaq.SG=China_AmurRiver_EarlyN+China_NEastAsia_Inland_EN+KhatyrstyrCave_M+Cisbaikal_EN	0.000716823	Cisbaikal_EN	52.1846	1888.84	0.0276278	FALSE	4	FALSE
Greenland_Saqqaq.SG	Yakutia_pop_orig_qpAdms_5b_Saqqaq+Athabask:Greenland_Saqqaq.SG=Ust_Kyakhta+Transbaikal_EMN_old+Cisbaikal_EN+Yakutia_LNBA	0.000716405	Ust_Kyakhta	-0.151921	0.0899473	-1.689	FALSE	4	FALSE
Greenland_Saqqaq.SG	Yakutia_pop_orig_qpAdms_5b_Saqqaq+Athabask:Greenland_Saqqaq.SG=Ust_Kyakhta+Transbaikal_EMN_old+Cisbaikal_EN+Yakutia_LNBA	0.000716405	Transbaikal_EMN_old	-1.45767	0.275953	-5.28231	FALSE	4	FALSE
Greenland_Saqqaq.SG	Yakutia_pop_orig_qpAdms_5b_Saqqaq+Athabask:Greenland_Saqqaq.SG=Ust_Kyakhta+Transbaikal_EMN_old+Cisbaikal_EN+Yakutia_LNBA	0.000716405	Cisbaikal_EN	0.791944	0.292855	2.70422	FALSE	4	FALSE
Greenland_Saqqaq.SG	Yakutia_pop_orig_qpAdms_5b_Saqqaq+Athabask:Greenland_Saqqaq.SG=Ust_Kyakhta+Transbaikal_EMN_old+Cisbaikal_EN+Yakutia_LNBA	0.000716405	Yakutia_LNBA	1.81765	0.17446	10.4187	FALSE	4	FALSE
Greenland_Saqqaq.SG	Yakutia_pop_orig_qpAdms_5b_Saqqaq+Athabask:Greenland_Saqqaq.SG=KhatyrstyrCave_M+Kolyma_M.SG+Cisbaikal_LNBA+Yakutia_LNBA	0.000715204	KhatyrstyrCave_M	-0.791608	0.428715	-1.84647	FALSE	4	FALSE
Greenland_Saqqaq.SG	Yakutia_pop_orig_qpAdms_5b_Saqqaq+Athabask:Greenland_Saqqaq.SG=KhatyrstyrCave_M+Kolyma_M.SG+Cisbaikal_LNBA+Yakutia_LNBA	0.000715204	Kolyma_M.SG	0.276604	0.130035	2.12714	FALSE	4	FALSE
Greenland_Saqqaq.SG	Yakutia_pop_orig_qpAdms_5b_Saqqaq+Athabask:Greenland_Saqqaq.SG=KhatyrstyrCave_M+Kolyma_M.SG+Cisbaikal_LNBA+Yakutia_LNBA	0.000715204	Cisbaikal_LNBA	-0.155251	0.148715	-1.04395	FALSE	4	FALSE
Greenland_Saqqaq.SG	Yakutia_pop_orig_qpAdms_5b_Saqqaq+Athabask:Greenland_Saqqaq.SG=KhatyrstyrCave_M+Kolyma_M.SG+Cisbaikal_LNBA+Yakutia_LNBA	0.000715204	Yakutia_LNBA	1.67025	0.553974	3.01504	FALSE	4	FALSE
Greenland_Saqqaq.SG	Yakutia_pop_orig_qpAdms_5b_Saqqaq+Athabask:Greenland_Saqqaq.SG=Ust_Kyakhta+China_AmurRiver_EarlyN+Syalakh-Belkachi+Cisbaikal_LNBA	0.00071451	Ust_Kyakhta	0.224869	0.176631	1.2731	FALSE	4	FALSE
Greenland_Saqqaq.SG	Yakutia_pop_orig_qpAdms_5b_Saqqaq+Athabask:Greenland_Saqqaq.SG=Ust_Kyakhta+China_AmurRiver_EarlyN+Syalakh-Belkachi+Cisbaikal_LNBA	0.00071451	China_AmurRiver_EarlyN	0.00141851	0.0322875	0.0439336	FALSE	4	FALSE
Greenland_Saqqaq.SG	Yakutia_pop_orig_qpAdms_5b_Saqqaq+Athabask:Greenland_Saqqaq.SG=Ust_Kyakhta+China_AmurRiver_EarlyN+Syalakh-Belkachi+Cisbaikal_LNBA	0.00071451	Syalakh-Belkachi	0.882335	0.102877	8.5766	FALSE	4	FALSE
Greenland_Saqqaq.SG	Yakutia_pop_orig_qpAdms_5b_Saqqaq+Athabask:Greenland_Saqqaq.SG=Ust_Kyakhta+China_AmurRiver_EarlyN+Syalakh-Belkachi+Cisbaikal_LNBA	0.00071451	Cisbaikal_LNBA	-0.108623	0.20558	-0.528373	FALSE	4	FALSE
Greenland_Saqqaq.SG	Yakutia_pop_orig_qpAdms_5b_Saqqaq+Athabask:Greenland_Saqqaq.SG=Ust_Kyakhta+China_AmurRiver_Mesolithic+Cisbaikal_EN+Cisbaikal_LNBA	0.000713735	Ust_Kyakhta	35.2177	76.2386	0.461941	FALSE	4	FALSE
Greenland_Saqqaq.SG	Yakutia_pop_orig_qpAdms_5b_Saqqaq+Athabask:Greenland_Saqqaq.SG=Ust_Kyakhta+China_AmurRiver_Mesolithic+Cisbaikal_EN+Cisbaikal_LNBA	0.000713735	China_AmurRiver_Mesolithic	-6.10874	13.2352	-0.461554	FALSE	4	FALSE
Greenland_Saqqaq.SG	Yakutia_pop_orig_qpAdms_5b_Saqqaq+Athabask:Greenland_Saqqaq.SG=Ust_Kyakhta+China_AmurRiver_Mesolithic+Cisbaikal_EN+Cisbaikal_LNBA	0.000713735	Cisbaikal_EN	18.4438	39.6518	0.465144	FALSE	4	FALSE
Greenland_Saqqaq.SG	Yakutia_pop_orig_qpAdms_5b_Saqqaq+Athabask:Greenland_Saqqaq.SG=Ust_Kyakhta+China_AmurRiver_Mesolithic+Cisbaikal_EN+Cisbaikal_LNBA	0.000713735	Cisbaikal_LNBA	-46.5527	102.649	-0.453513	FALSE	4	FALSE
Greenland_Saqqaq.SG	Yakutia_pop_orig_qpAdms_5b_Saqqaq+Athabask:Greenland_Saqqaq.SG=Ust_Kyakhta+China_AmurRiver_LPaleolithic_14K+China_AmurRiver_Mesolithic+Yakutia_LNBA	0.00071277	Ust_Kyakhta	-0.241298	0.356142	-0.677533	FALSE	4	FALSE
Greenland_Saqqaq.SG	Yakutia_pop_orig_qpAdms_5b_Saqqaq+Athabask:Greenland_Saqqaq.SG=Ust_Kyakhta+China_AmurRiver_LPaleolithic_14K+China_AmurRiver_Mesolithic+Yakutia_LNBA	0.00071277	China_AmurRiver_LPaleolithic_14K	7.59897	4.99416	1.52157	FALSE	4	FALSE
Greenland_Saqqaq.SG	Yakutia_pop_orig_qpAdms_5b_Saqqaq+Athabask:Greenland_Saqqaq.SG=Ust_Kyakhta+China_AmurRiver_LPaleolithic_14K+China_AmurRiver_Mesolithic+Yakutia_LNBA	0.00071277	China_AmurRiver_Mesolithic	-7.6164	4.8985	-1.55484	FALSE	4	FALSE
Greenland_Saqqaq.SG	Yakutia_pop_orig_qpAdms_5b_Saqqaq+Athabask:Greenland_Saqqaq.SG=Ust_Kyakhta+China_AmurRiver_LPaleolithic_14K+China_AmurRiver_Mesolithic+Yakutia_LNBA	0.00071277	Yakutia_LNBA	1.25872	0.418101	3.01057	FALSE	4	FALSE
Greenland_Saqqaq.SG	Yakutia_pop_orig_qpAdms_5b_Saqqaq+Athabask:Greenland_Saqqaq.SG=China_AmurRiver_EarlyN+China_NEastAsia_Inland_EN+Syalakh-Belkachi+Cisbaikal_LNBA	0.000710039	China_AmurRiver_EarlyN	-0.0104317	0.0534907	-0.195019	FALSE	4	FALSE
Greenland_Saqqaq.SG	Yakutia_pop_orig_qpAdms_5b_Saqqaq+Athabask:Greenland_Saqqaq.SG=China_AmurRiver_EarlyN+China_NEastAsia_Inland_EN+Syalakh-Belkachi+Cisbaikal_LNBA	0.000710039	China_NEastAsia_Inland_EN	0.0474256	0.0857239	0.553237	FALSE	4	FALSE
Greenland_Saqqaq.SG	Yakutia_pop_orig_qpAdms_5b_Saqqaq+Athabask:Greenland_Saqqaq.SG=China_AmurRiver_EarlyN+China_NEastAsia_Inland_EN+Syalakh-Belkachi+Cisbaikal_LNBA	0.000710039	Syalakh-Belkachi	0.844575	0.0682823	12.3689	FALSE	4	FALSE
Greenland_Saqqaq.SG	Yakutia_pop_orig_qpAdms_5b_Saqqaq+Athabask:Greenland_Saqqaq.SG=China_AmurRiver_EarlyN+China_NEastAsia_Inland_EN+Syalakh-Belkachi+Cisbaikal_LNBA	0.000710039	Cisbaikal_LNBA	0.118431	0.0703158	1.68427	FALSE	4	FALSE
Greenland_Saqqaq.SG	Yakutia_pop_orig_qpAdms_5b_Saqqaq+Athabask:Greenland_Saqqaq.SG=Ust_Kyakhta+Kolyma_M.SG+Dzhilinda-1_M_N.SG+Cisbaikal_EN	0.000709773	Ust_Kyakhta	0.0285355	0.125171	0.227972	FALSE	4	FALSE
Greenland_Saqqaq.SG	Yakutia_pop_orig_qpAdms_5b_Saqqaq+Athabask:Greenland_Saqqaq.SG=Ust_Kyakhta+Kolyma_M.SG+Dzhilinda-1_M_N.SG+Cisbaikal_EN	0.000709773	Kolyma_M.SG	-1.10261	0.807643	-1.36522	FALSE	4	FALSE
Greenland_Saqqaq.SG	Yakutia_pop_orig_qpAdms_5b_Saqqaq+Athabask:Greenland_Saqqaq.SG=Ust_Kyakhta+Kolyma_M.SG+Dzhilinda-1_M_N.SG+Cisbaikal_EN	0.000709773	Dzhilinda-1_M_N.SG	2.25043	1.01578	2.21547	FALSE	4	FALSE
Greenland_Saqqaq.SG	Yakutia_pop_orig_qpAdms_5b_Saqqaq+Athabask:Greenland_Saqqaq.SG=Ust_Kyakhta+Kolyma_M.SG+Dzhilinda-1_M_N.SG+Cisbaikal_EN	0.000709773	Cisbaikal_EN	-0.176353	0.307781	-0.572982	FALSE	4	FALSE
Greenland_Saqqaq.SG	Yakutia_pop_orig_qpAdms_5b_Saqqaq+Athabask:Greenland_Saqqaq.SG=Transbaikal_EMN_old+Transbaikal_EMN+Mongolia_N_North+Altai_N	0.000709713	Transbaikal_EMN_old	-217.4	266314	-0.000816331	FALSE	4	FALSE
Greenland_Saqqaq.SG	Yakutia_pop_orig_qpAdms_5b_Saqqaq+Athabask:Greenland_Saqqaq.SG=Transbaikal_EMN_old+Transbaikal_EMN+Mongolia_N_North+Altai_N	0.000709713	Transbaikal_EMN	176.088	213692	0.000824025	FALSE	4	FALSE
Greenland_Saqqaq.SG	Yakutia_pop_orig_qpAdms_5b_Saqqaq+Athabask:Greenland_Saqqaq.SG=Transbaikal_EMN_old+Transbaikal_EMN+Mongolia_N_North+Altai_N	0.000709713	Mongolia_N_North	42.9674	53722.2	0.000799807	FALSE	4	FALSE
Greenland_Saqqaq.SG	Yakutia_pop_orig_qpAdms_5b_Saqqaq+Athabask:Greenland_Saqqaq.SG=Transbaikal_EMN_old+Transbaikal_EMN+Mongolia_N_North+Altai_N	0.000709713	Altai_N	-0.655096	1100.93	-0.000595036	FALSE	4	FALSE
Greenland_Saqqaq.SG	Yakutia_pop_orig_qpAdms_5b_Saqqaq+Athabask:Greenland_Saqqaq.SG=Ust_Kyakhta+KhatyrstyrCave_M+Dzhilinda-1_M_N.SG+Altai_N	0.000706209	Ust_Kyakhta	-0.0150332	0.115796	-0.129825	FALSE	4	FALSE
Greenland_Saqqaq.SG	Yakutia_pop_orig_qpAdms_5b_Saqqaq+Athabask:Greenland_Saqqaq.SG=Ust_Kyakhta+KhatyrstyrCave_M+Dzhilinda-1_M_N.SG+Altai_N	0.000706209	KhatyrstyrCave_M	-0.686438	0.388054	-1.76892	FALSE	4	FALSE
Greenland_Saqqaq.SG	Yakutia_pop_orig_qpAdms_5b_Saqqaq+Athabask:Greenland_Saqqaq.SG=Ust_Kyakhta+KhatyrstyrCave_M+Dzhilinda-1_M_N.SG+Altai_N	0.000706209	Dzhilinda-1_M_N.SG	2.248	0.624719	3.59842	FALSE	4	FALSE
Greenland_Saqqaq.SG	Yakutia_pop_orig_qpAdms_5b_Saqqaq+Athabask:Greenland_Saqqaq.SG=Ust_Kyakhta+KhatyrstyrCave_M+Dzhilinda-1_M_N.SG+Altai_N	0.000706209	Altai_N	-0.546529	0.241219	-2.2657	FALSE	4	FALSE
Greenland_Saqqaq.SG	Yakutia_pop_orig_qpAdms_5b_Saqqaq+Athabask:Greenland_Saqqaq.SG=China_NEastAsia_Inland_EN+KhatyrstyrCave_M+Cisbaikal_LNBA+Yakutia_LNBA	0.000703807	China_NEastAsia_Inland_EN	0.719384	2.22316	0.323587	FALSE	4	FALSE
Greenland_Saqqaq.SG	Yakutia_pop_orig_qpAdms_5b_Saqqaq+Athabask:Greenland_Saqqaq.SG=China_NEastAsia_Inland_EN+KhatyrstyrCave_M+Cisbaikal_LNBA+Yakutia_LNBA	0.000703807	KhatyrstyrCave_M	-3.82593	6.98052	-0.548087	FALSE	4	FALSE
Greenland_Saqqaq.SG	Yakutia_pop_orig_qpAdms_5b_Saqqaq+Athabask:Greenland_Saqqaq.SG=China_NEastAsia_Inland_EN+KhatyrstyrCave_M+Cisbaikal_LNBA+Yakutia_LNBA	0.000703807	Cisbaikal_LNBA	-0.756122	2.01106	-0.375982	FALSE	4	FALSE
Greenland_Saqqaq.SG	Yakutia_pop_orig_qpAdms_5b_Saqqaq+Athabask:Greenland_Saqqaq.SG=China_NEastAsia_Inland_EN+KhatyrstyrCave_M+Cisbaikal_LNBA+Yakutia_LNBA	0.000703807	Yakutia_LNBA	4.86267	6.81752	0.71326	FALSE	4	FALSE
Greenland_Saqqaq.SG	Yakutia_pop_orig_qpAdms_5b_Saqqaq+Athabask:Greenland_Saqqaq.SG=China_AmurRiver_LPaleolithic_14K+Dzhilinda-1_M_N.SG+Syalakh-Belkachi+Cisbaikal_LNBA	0.000701437	China_AmurRiver_LPaleolithic_14K	0.0339051	0.0316119	1.07254	FALSE	4	FALSE
Greenland_Saqqaq.SG	Yakutia_pop_orig_qpAdms_5b_Saqqaq+Athabask:Greenland_Saqqaq.SG=China_AmurRiver_LPaleolithic_14K+Dzhilinda-1_M_N.SG+Syalakh-Belkachi+Cisbaikal_LNBA	0.000701437	Dzhilinda-1_M_N.SG	-0.0971663	0.371599	-0.261482	FALSE	4	FALSE
Greenland_Saqqaq.SG	Yakutia_pop_orig_qpAdms_5b_Saqqaq+Athabask:Greenland_Saqqaq.SG=China_AmurRiver_LPaleolithic_14K+Dzhilinda-1_M_N.SG+Syalakh-Belkachi+Cisbaikal_LNBA	0.000701437	Syalakh-Belkachi	0.892057	0.329677	2.70585	FALSE	4	FALSE
Greenland_Saqqaq.SG	Yakutia_pop_orig_qpAdms_5b_Saqqaq+Athabask:Greenland_Saqqaq.SG=China_AmurRiver_LPaleolithic_14K+Dzhilinda-1_M_N.SG+Syalakh-Belkachi+Cisbaikal_LNBA	0.000701437	Cisbaikal_LNBA	0.171204	0.0854141	2.0044	FALSE	4	FALSE
Greenland_Saqqaq.SG	Yakutia_pop_orig_qpAdms_5b_Saqqaq+Athabask:Greenland_Saqqaq.SG=China_NEastAsia_Inland_EN+KhatyrstyrCave_M+Dzhilinda-1_M_N.SG+Altai_N	0.000697564	China_NEastAsia_Inland_EN	0.0505842	0.22742	0.222426	FALSE	4	FALSE
Greenland_Saqqaq.SG	Yakutia_pop_orig_qpAdms_5b_Saqqaq+Athabask:Greenland_Saqqaq.SG=China_NEastAsia_Inland_EN+KhatyrstyrCave_M+Dzhilinda-1_M_N.SG+Altai_N	0.000697564	KhatyrstyrCave_M	-0.769977	0.653077	-1.179	FALSE	4	FALSE
Greenland_Saqqaq.SG	Yakutia_pop_orig_qpAdms_5b_Saqqaq+Athabask:Greenland_Saqqaq.SG=China_NEastAsia_Inland_EN+KhatyrstyrCave_M+Dzhilinda-1_M_N.SG+Altai_N	0.000697564	Dzhilinda-1_M_N.SG	2.3076	0.842322	2.73956	FALSE	4	FALSE
Greenland_Saqqaq.SG	Yakutia_pop_orig_qpAdms_5b_Saqqaq+Athabask:Greenland_Saqqaq.SG=China_NEastAsia_Inland_EN+KhatyrstyrCave_M+Dzhilinda-1_M_N.SG+Altai_N	0.000697564	Altai_N	-0.588203	0.338037	-1.74006	FALSE	4	FALSE
Greenland_Saqqaq.SG	Yakutia_pop_orig_qpAdms_5b_Saqqaq+Athabask:Greenland_Saqqaq.SG=China_AmurRiver_LPaleolithic_19K+China_SEastAsia_Coastal_EN+Mongolia_N_North+Altai_N	0.000697339	China_AmurRiver_LPaleolithic_19K	4.54671	1.80933	2.51292	FALSE	4	FALSE
Greenland_Saqqaq.SG	Yakutia_pop_orig_qpAdms_5b_Saqqaq+Athabask:Greenland_Saqqaq.SG=China_AmurRiver_LPaleolithic_19K+China_SEastAsia_Coastal_EN+Mongolia_N_North+Altai_N	0.000697339	China_SEastAsia_Coastal_EN	-3.59174	1.39798	-2.56924	FALSE	4	FALSE
Greenland_Saqqaq.SG	Yakutia_pop_orig_qpAdms_5b_Saqqaq+Athabask:Greenland_Saqqaq.SG=China_AmurRiver_LPaleolithic_19K+China_SEastAsia_Coastal_EN+Mongolia_N_North+Altai_N	0.000697339	Mongolia_N_North	-0.713676	0.622733	-1.14604	FALSE	4	FALSE
Greenland_Saqqaq.SG	Yakutia_pop_orig_qpAdms_5b_Saqqaq+Athabask:Greenland_Saqqaq.SG=China_AmurRiver_LPaleolithic_19K+China_SEastAsia_Coastal_EN+Mongolia_N_North+Altai_N	0.000697339	Altai_N	0.758706	0.2	3.79354	FALSE	4	FALSE
Greenland_Saqqaq.SG	Yakutia_pop_orig_qpAdms_5b_Saqqaq+Athabask:Greenland_Saqqaq.SG=Khaiyrgas.SG+China_AmurRiver_Mesolithic+Dzhilinda-1_M_N.SG+China_AmurRiver_N	0.000694537	Khaiyrgas.SG	-0.0149412	0.328708	-0.0454541	FALSE	4	FALSE
Greenland_Saqqaq.SG	Yakutia_pop_orig_qpAdms_5b_Saqqaq+Athabask:Greenland_Saqqaq.SG=Khaiyrgas.SG+China_AmurRiver_Mesolithic+Dzhilinda-1_M_N.SG+China_AmurRiver_N	0.000694537	China_AmurRiver_Mesolithic	-2.58627	2.17025	-1.19169	FALSE	4	FALSE
Greenland_Saqqaq.SG	Yakutia_pop_orig_qpAdms_5b_Saqqaq+Athabask:Greenland_Saqqaq.SG=Khaiyrgas.SG+China_AmurRiver_Mesolithic+Dzhilinda-1_M_N.SG+China_AmurRiver_N	0.000694537	Dzhilinda-1_M_N.SG	0.746105	0.536009	1.39196	FALSE	4	FALSE
Greenland_Saqqaq.SG	Yakutia_pop_orig_qpAdms_5b_Saqqaq+Athabask:Greenland_Saqqaq.SG=Khaiyrgas.SG+China_AmurRiver_Mesolithic+Dzhilinda-1_M_N.SG+China_AmurRiver_N	0.000694537	China_AmurRiver_N	2.85511	2.37225	1.20355	FALSE	4	FALSE
Greenland_Saqqaq.SG	Yakutia_pop_orig_qpAdms_5b_Saqqaq+Athabask:Greenland_Saqqaq.SG=Khaiyrgas.SG+China_NEastAsia_Inland_EN+Syalakh-Belkachi+Altai_N	0.000691685	Khaiyrgas.SG	0.197244	0.134977	1.46131	FALSE	4	FALSE
Greenland_Saqqaq.SG	Yakutia_pop_orig_qpAdms_5b_Saqqaq+Athabask:Greenland_Saqqaq.SG=Khaiyrgas.SG+China_NEastAsia_Inland_EN+Syalakh-Belkachi+Altai_N	0.000691685	China_NEastAsia_Inland_EN	0.0328055	0.068066	0.481966	FALSE	4	FALSE
Greenland_Saqqaq.SG	Yakutia_pop_orig_qpAdms_5b_Saqqaq+Athabask:Greenland_Saqqaq.SG=Khaiyrgas.SG+China_NEastAsia_Inland_EN+Syalakh-Belkachi+Altai_N	0.000691685	Syalakh-Belkachi	0.86914	0.0797296	10.9011	FALSE	4	FALSE
Greenland_Saqqaq.SG	Yakutia_pop_orig_qpAdms_5b_Saqqaq+Athabask:Greenland_Saqqaq.SG=Khaiyrgas.SG+China_NEastAsia_Inland_EN+Syalakh-Belkachi+Altai_N	0.000691685	Altai_N	-0.0991899	0.0921189	-1.07676	FALSE	4	FALSE
Greenland_Saqqaq.SG	Yakutia_pop_orig_qpAdms_5b_Saqqaq+Athabask:Greenland_Saqqaq.SG=Ust_Kyakhta+China_AmurRiver_Mesolithic+Mongolia_N_North+China_AmurRiver_N	0.000690142	Ust_Kyakhta	0.698366	0.483269	1.44509	FALSE	4	FALSE
Greenland_Saqqaq.SG	Yakutia_pop_orig_qpAdms_5b_Saqqaq+Athabask:Greenland_Saqqaq.SG=Ust_Kyakhta+China_AmurRiver_Mesolithic+Mongolia_N_North+China_AmurRiver_N	0.000690142	China_AmurRiver_Mesolithic	-19.4085	15.5318	-1.2496	FALSE	4	FALSE
Greenland_Saqqaq.SG	Yakutia_pop_orig_qpAdms_5b_Saqqaq+Athabask:Greenland_Saqqaq.SG=Ust_Kyakhta+China_AmurRiver_Mesolithic+Mongolia_N_North+China_AmurRiver_N	0.000690142	Mongolia_N_North	-3.26568	3.04653	-1.07194	FALSE	4	FALSE
Greenland_Saqqaq.SG	Yakutia_pop_orig_qpAdms_5b_Saqqaq+Athabask:Greenland_Saqqaq.SG=Ust_Kyakhta+China_AmurRiver_Mesolithic+Mongolia_N_North+China_AmurRiver_N	0.000690142	China_AmurRiver_N	22.9758	18.2639	1.25799	FALSE	4	FALSE
Greenland_Saqqaq.SG	Yakutia_pop_orig_qpAdms_5b_Saqqaq+Athabask:Greenland_Saqqaq.SG=China_AmurRiver_LPaleolithic_19K+China_AmurRiver_Mesolithic+Transbaikal_EMN_old+Transbaikal_EMN	0.000689849	China_AmurRiver_LPaleolithic_19K	-12.7671	1328.08	-0.00961324	FALSE	4	FALSE
Greenland_Saqqaq.SG	Yakutia_pop_orig_qpAdms_5b_Saqqaq+Athabask:Greenland_Saqqaq.SG=China_AmurRiver_LPaleolithic_19K+China_AmurRiver_Mesolithic+Transbaikal_EMN_old+Transbaikal_EMN	0.000689849	China_AmurRiver_Mesolithic	12.2331	1236.25	0.00989532	FALSE	4	FALSE
Greenland_Saqqaq.SG	Yakutia_pop_orig_qpAdms_5b_Saqqaq+Athabask:Greenland_Saqqaq.SG=China_AmurRiver_LPaleolithic_19K+China_AmurRiver_Mesolithic+Transbaikal_EMN_old+Transbaikal_EMN	0.000689849	Transbaikal_EMN_old	-480.536	47408.6	-0.0101361	FALSE	4	FALSE
Greenland_Saqqaq.SG	Yakutia_pop_orig_qpAdms_5b_Saqqaq+Athabask:Greenland_Saqqaq.SG=China_AmurRiver_LPaleolithic_19K+China_AmurRiver_Mesolithic+Transbaikal_EMN_old+Transbaikal_EMN	0.000689849	Transbaikal_EMN	482.07	47500.1	0.0101488	FALSE	4	FALSE
Greenland_Saqqaq.SG	Yakutia_pop_orig_qpAdms_5b_Saqqaq+Athabask:Greenland_Saqqaq.SG=China_AmurRiver_LPaleolithic_19K+China_AmurRiver_Mesolithic+Dzhilinda-1_M_N.SG+China_AmurRiver_N	0.000688017	China_AmurRiver_LPaleolithic_19K	-0.116761	0.164008	-0.711922	FALSE	4	FALSE
Greenland_Saqqaq.SG	Yakutia_pop_orig_qpAdms_5b_Saqqaq+Athabask:Greenland_Saqqaq.SG=China_AmurRiver_LPaleolithic_19K+China_AmurRiver_Mesolithic+Dzhilinda-1_M_N.SG+China_AmurRiver_N	0.000688017	China_AmurRiver_Mesolithic	-2.51252	1.00125	-2.50937	FALSE	4	FALSE
Greenland_Saqqaq.SG	Yakutia_pop_orig_qpAdms_5b_Saqqaq+Athabask:Greenland_Saqqaq.SG=China_AmurRiver_LPaleolithic_19K+China_AmurRiver_Mesolithic+Dzhilinda-1_M_N.SG+China_AmurRiver_N	0.000688017	Dzhilinda-1_M_N.SG	0.741094	0.0953205	7.77476	FALSE	4	FALSE
Greenland_Saqqaq.SG	Yakutia_pop_orig_qpAdms_5b_Saqqaq+Athabask:Greenland_Saqqaq.SG=China_AmurRiver_LPaleolithic_19K+China_AmurRiver_Mesolithic+Dzhilinda-1_M_N.SG+China_AmurRiver_N	0.000688017	China_AmurRiver_N	2.88819	1.07087	2.69704	FALSE	4	FALSE
Greenland_Saqqaq.SG	Yakutia_pop_orig_qpAdms_5b_Saqqaq+Athabask:Greenland_Saqqaq.SG=Ust_Kyakhta+China_NEastAsia_Inland_EN+China_SEastAsia_Coastal_EN+Syalakh-Belkachi	0.000686637	Ust_Kyakhta	0.0346784	0.0413638	0.838377	FALSE	4	FALSE
Greenland_Saqqaq.SG	Yakutia_pop_orig_qpAdms_5b_Saqqaq+Athabask:Greenland_Saqqaq.SG=Ust_Kyakhta+China_NEastAsia_Inland_EN+China_SEastAsia_Coastal_EN+Syalakh-Belkachi	0.000686637	China_NEastAsia_Inland_EN	0.0613328	0.0605385	1.01312	FALSE	4	FALSE
Greenland_Saqqaq.SG	Yakutia_pop_orig_qpAdms_5b_Saqqaq+Athabask:Greenland_Saqqaq.SG=Ust_Kyakhta+China_NEastAsia_Inland_EN+China_SEastAsia_Coastal_EN+Syalakh-Belkachi	0.000686637	China_SEastAsia_Coastal_EN	-0.00912792	0.0396983	-0.229932	FALSE	4	FALSE
Greenland_Saqqaq.SG	Yakutia_pop_orig_qpAdms_5b_Saqqaq+Athabask:Greenland_Saqqaq.SG=Ust_Kyakhta+China_NEastAsia_Inland_EN+China_SEastAsia_Coastal_EN+Syalakh-Belkachi	0.000686637	Syalakh-Belkachi	0.913117	0.059696	15.2961	FALSE	4	FALSE
Greenland_Saqqaq.SG	Yakutia_pop_orig_qpAdms_5b_Saqqaq+Athabask:Greenland_Saqqaq.SG=China_AmurRiver_LPaleolithic_19K+China_SEastAsia_Coastal_EN+Transbaikal_EMN_old+China_AmurRiver_N	0.000683853	China_AmurRiver_LPaleolithic_19K	-11.4648	5.97821	-1.91777	FALSE	4	FALSE
Greenland_Saqqaq.SG	Yakutia_pop_orig_qpAdms_5b_Saqqaq+Athabask:Greenland_Saqqaq.SG=China_AmurRiver_LPaleolithic_19K+China_SEastAsia_Coastal_EN+Transbaikal_EMN_old+China_AmurRiver_N	0.000683853	China_SEastAsia_Coastal_EN	7.28575	3.61768	2.01393	FALSE	4	FALSE
Greenland_Saqqaq.SG	Yakutia_pop_orig_qpAdms_5b_Saqqaq+Athabask:Greenland_Saqqaq.SG=China_AmurRiver_LPaleolithic_19K+China_SEastAsia_Coastal_EN+Transbaikal_EMN_old+China_AmurRiver_N	0.000683853	Transbaikal_EMN_old	3.47285	1.48241	2.3427	FALSE	4	FALSE
Greenland_Saqqaq.SG	Yakutia_pop_orig_qpAdms_5b_Saqqaq+Athabask:Greenland_Saqqaq.SG=China_AmurRiver_LPaleolithic_19K+China_SEastAsia_Coastal_EN+Transbaikal_EMN_old+China_AmurRiver_N	0.000683853	China_AmurRiver_N	1.70624	1.245	1.37048	FALSE	4	FALSE
Greenland_Saqqaq.SG	Yakutia_pop_orig_qpAdms_5b_Saqqaq+Athabask:Greenland_Saqqaq.SG=China_NEastAsia_Coastal_EN+Transbaikal_EMN_old+Dzhilinda-1_M_N.SG+Syalakh-Belkachi	0.000680608	China_NEastAsia_Coastal_EN	-0.927023	12.2853	-0.0754582	FALSE	4	FALSE
Greenland_Saqqaq.SG	Yakutia_pop_orig_qpAdms_5b_Saqqaq+Athabask:Greenland_Saqqaq.SG=China_NEastAsia_Coastal_EN+Transbaikal_EMN_old+Dzhilinda-1_M_N.SG+Syalakh-Belkachi	0.000680608	Transbaikal_EMN_old	2.94228	36.8206	0.0799086	FALSE	4	FALSE
Greenland_Saqqaq.SG	Yakutia_pop_orig_qpAdms_5b_Saqqaq+Athabask:Greenland_Saqqaq.SG=China_NEastAsia_Coastal_EN+Transbaikal_EMN_old+Dzhilinda-1_M_N.SG+Syalakh-Belkachi	0.000680608	Dzhilinda-1_M_N.SG	10.3022	129.798	0.0793708	FALSE	4	FALSE
Greenland_Saqqaq.SG	Yakutia_pop_orig_qpAdms_5b_Saqqaq+Athabask:Greenland_Saqqaq.SG=China_NEastAsia_Coastal_EN+Transbaikal_EMN_old+Dzhilinda-1_M_N.SG+Syalakh-Belkachi	0.000680608	Syalakh-Belkachi	-11.3174	154.341	-0.0733276	FALSE	4	FALSE
Greenland_Saqqaq.SG	Yakutia_pop_orig_qpAdms_5b_Saqqaq+Athabask:Greenland_Saqqaq.SG=China_AmurRiver_LPaleolithic_14K+China_AmurRiver_Mesolithic+Kolyma_M.SG+Yakutia_LNBA	0.000677686	China_AmurRiver_LPaleolithic_14K	8.90293	46.244	0.192521	FALSE	4	FALSE
Greenland_Saqqaq.SG	Yakutia_pop_orig_qpAdms_5b_Saqqaq+Athabask:Greenland_Saqqaq.SG=China_AmurRiver_LPaleolithic_14K+China_AmurRiver_Mesolithic+Kolyma_M.SG+Yakutia_LNBA	0.000677686	China_AmurRiver_Mesolithic	-8.88125	45.2266	-0.196372	FALSE	4	FALSE
Greenland_Saqqaq.SG	Yakutia_pop_orig_qpAdms_5b_Saqqaq+Athabask:Greenland_Saqqaq.SG=China_AmurRiver_LPaleolithic_14K+China_AmurRiver_Mesolithic+Kolyma_M.SG+Yakutia_LNBA	0.000677686	Kolyma_M.SG	-0.0904628	2.45898	-0.0367888	FALSE	4	FALSE
Greenland_Saqqaq.SG	Yakutia_pop_orig_qpAdms_5b_Saqqaq+Athabask:Greenland_Saqqaq.SG=China_AmurRiver_LPaleolithic_14K+China_AmurRiver_Mesolithic+Kolyma_M.SG+Yakutia_LNBA	0.000677686	Yakutia_LNBA	1.06878	1.4895	0.717545	FALSE	4	FALSE
Greenland_Saqqaq.SG	Yakutia_pop_orig_qpAdms_5b_Saqqaq+Athabask:Greenland_Saqqaq.SG=Khaiyrgas.SG+China_AmurRiver_Mesolithic+Transbaikal_EMN_old+Transbaikal_EMN	0.000676032	Khaiyrgas.SG	-1.11424	1394.51	-0.00079902	FALSE	4	FALSE
Greenland_Saqqaq.SG	Yakutia_pop_orig_qpAdms_5b_Saqqaq+Athabask:Greenland_Saqqaq.SG=Khaiyrgas.SG+China_AmurRiver_Mesolithic+Transbaikal_EMN_old+Transbaikal_EMN	0.000676032	China_AmurRiver_Mesolithic	2.17294	2811.49	0.00077288	FALSE	4	FALSE
Greenland_Saqqaq.SG	Yakutia_pop_orig_qpAdms_5b_Saqqaq+Athabask:Greenland_Saqqaq.SG=Khaiyrgas.SG+China_AmurRiver_Mesolithic+Transbaikal_EMN_old+Transbaikal_EMN	0.000676032	Transbaikal_EMN_old	-249.141	260850	-0.000955114	FALSE	4	FALSE
Greenland_Saqqaq.SG	Yakutia_pop_orig_qpAdms_5b_Saqqaq+Athabask:Greenland_Saqqaq.SG=Khaiyrgas.SG+China_AmurRiver_Mesolithic+Transbaikal_EMN_old+Transbaikal_EMN	0.000676032	Transbaikal_EMN	249.083	259445	0.000960062	FALSE	4	FALSE
Greenland_Saqqaq.SG	Yakutia_pop_orig_qpAdms_5b_Saqqaq+Athabask:Greenland_Saqqaq.SG=Ust_Kyakhta+China_NEastAsia_Inland_EN+Altai_N+Cisbaikal_LNBA	0.000666259	Ust_Kyakhta	3.49361	0.899841	3.88248	FALSE	4	FALSE
Greenland_Saqqaq.SG	Yakutia_pop_orig_qpAdms_5b_Saqqaq+Athabask:Greenland_Saqqaq.SG=Ust_Kyakhta+China_NEastAsia_Inland_EN+Altai_N+Cisbaikal_LNBA	0.000666259	China_NEastAsia_Inland_EN	-1.96973	0.460194	-4.28021	FALSE	4	FALSE
Greenland_Saqqaq.SG	Yakutia_pop_orig_qpAdms_5b_Saqqaq+Athabask:Greenland_Saqqaq.SG=Ust_Kyakhta+China_NEastAsia_Inland_EN+Altai_N+Cisbaikal_LNBA	0.000666259	Altai_N	-1.44931	0.329368	-4.40028	FALSE	4	FALSE
Greenland_Saqqaq.SG	Yakutia_pop_orig_qpAdms_5b_Saqqaq+Athabask:Greenland_Saqqaq.SG=Ust_Kyakhta+China_NEastAsia_Inland_EN+Altai_N+Cisbaikal_LNBA	0.000666259	Cisbaikal_LNBA	0.925429	0.54119	1.70999	FALSE	4	FALSE
Greenland_Saqqaq.SG	Yakutia_pop_orig_qpAdms_5b_Saqqaq+Athabask:Greenland_Saqqaq.SG=Khaiyrgas.SG+China_AmurRiver_LPaleolithic_14K+Kolyma_M.SG+Cisbaikal_LNBA	0.000665549	Khaiyrgas.SG	-1.90554	0.525231	-3.628	FALSE	4	FALSE
Greenland_Saqqaq.SG	Yakutia_pop_orig_qpAdms_5b_Saqqaq+Athabask:Greenland_Saqqaq.SG=Khaiyrgas.SG+China_AmurRiver_LPaleolithic_14K+Kolyma_M.SG+Cisbaikal_LNBA	0.000665549	China_AmurRiver_LPaleolithic_14K	-0.407205	0.178823	-2.27714	FALSE	4	FALSE
Greenland_Saqqaq.SG	Yakutia_pop_orig_qpAdms_5b_Saqqaq+Athabask:Greenland_Saqqaq.SG=Khaiyrgas.SG+China_AmurRiver_LPaleolithic_14K+Kolyma_M.SG+Cisbaikal_LNBA	0.000665549	Kolyma_M.SG	2.84955	0.713071	3.99616	FALSE	4	FALSE
Greenland_Saqqaq.SG	Yakutia_pop_orig_qpAdms_5b_Saqqaq+Athabask:Greenland_Saqqaq.SG=Khaiyrgas.SG+China_AmurRiver_LPaleolithic_14K+Kolyma_M.SG+Cisbaikal_LNBA	0.000665549	Cisbaikal_LNBA	0.463197	0.222036	2.08614	FALSE	4	FALSE
Greenland_Saqqaq.SG	Yakutia_pop_orig_qpAdms_5b_Saqqaq+Athabask:Greenland_Saqqaq.SG=Russia_AfontovaGora3+Ust_Kyakhta+Dzhilinda-1_M_N.SG+Syalakh-Belkachi	0.000664136	Russia_AfontovaGora3	0.025698	0.237515	0.108195	FALSE	4	FALSE
Greenland_Saqqaq.SG	Yakutia_pop_orig_qpAdms_5b_Saqqaq+Athabask:Greenland_Saqqaq.SG=Russia_AfontovaGora3+Ust_Kyakhta+Dzhilinda-1_M_N.SG+Syalakh-Belkachi	0.000664136	Ust_Kyakhta	0.0775124	0.15838	0.489408	FALSE	4	FALSE
Greenland_Saqqaq.SG	Yakutia_pop_orig_qpAdms_5b_Saqqaq+Athabask:Greenland_Saqqaq.SG=Russia_AfontovaGora3+Ust_Kyakhta+Dzhilinda-1_M_N.SG+Syalakh-Belkachi	0.000664136	Dzhilinda-1_M_N.SG	-0.461613	3.47171	-0.132964	FALSE	4	FALSE
Greenland_Saqqaq.SG	Yakutia_pop_orig_qpAdms_5b_Saqqaq+Athabask:Greenland_Saqqaq.SG=Russia_AfontovaGora3+Ust_Kyakhta+Dzhilinda-1_M_N.SG+Syalakh-Belkachi	0.000664136	Syalakh-Belkachi	1.3584	3.08645	0.440119	FALSE	4	FALSE
Greenland_Saqqaq.SG	Yakutia_pop_orig_qpAdms_5b_Saqqaq+Athabask:Greenland_Saqqaq.SG=China_AmurRiver_LPaleolithic_19K+China_AmurRiver_LPaleolithic_14K+China_SEastAsia_Coastal_EN+Transbaikal_EMN_old	0.000663503	China_AmurRiver_LPaleolithic_19K	-12.6873	7.30551	-1.73667	FALSE	4	FALSE
Greenland_Saqqaq.SG	Yakutia_pop_orig_qpAdms_5b_Saqqaq+Athabask:Greenland_Saqqaq.SG=China_AmurRiver_LPaleolithic_19K+China_AmurRiver_LPaleolithic_14K+China_SEastAsia_Coastal_EN+Transbaikal_EMN_old	0.000663503	China_AmurRiver_LPaleolithic_14K	1.78379	1.46299	1.21927	FALSE	4	FALSE
Greenland_Saqqaq.SG	Yakutia_pop_orig_qpAdms_5b_Saqqaq+Athabask:Greenland_Saqqaq.SG=China_AmurRiver_LPaleolithic_19K+China_AmurRiver_LPaleolithic_14K+China_SEastAsia_Coastal_EN+Transbaikal_EMN_old	0.000663503	China_SEastAsia_Coastal_EN	7.7716	4.22859	1.83787	FALSE	4	FALSE
Greenland_Saqqaq.SG	Yakutia_pop_orig_qpAdms_5b_Saqqaq+Athabask:Greenland_Saqqaq.SG=China_AmurRiver_LPaleolithic_19K+China_AmurRiver_LPaleolithic_14K+China_SEastAsia_Coastal_EN+Transbaikal_EMN_old	0.000663503	Transbaikal_EMN_old	4.13187	1.96796	2.09957	FALSE	4	FALSE
Greenland_Saqqaq.SG	Yakutia_pop_orig_qpAdms_5b_Saqqaq+Athabask:Greenland_Saqqaq.SG=Khaiyrgas.SG+China_NEastAsia_Coastal_EN+Kolyma_M.SG+Cisbaikal_EN	0.000662288	Khaiyrgas.SG	-0.78237	0.191017	-4.09582	FALSE	4	FALSE
Greenland_Saqqaq.SG	Yakutia_pop_orig_qpAdms_5b_Saqqaq+Athabask:Greenland_Saqqaq.SG=Khaiyrgas.SG+China_NEastAsia_Coastal_EN+Kolyma_M.SG+Cisbaikal_EN	0.000662288	China_NEastAsia_Coastal_EN	-0.326753	0.102051	-3.20187	FALSE	4	FALSE
Greenland_Saqqaq.SG	Yakutia_pop_orig_qpAdms_5b_Saqqaq+Athabask:Greenland_Saqqaq.SG=Khaiyrgas.SG+China_NEastAsia_Coastal_EN+Kolyma_M.SG+Cisbaikal_EN	0.000662288	Kolyma_M.SG	1.56889	0.254149	6.17314	FALSE	4	FALSE
Greenland_Saqqaq.SG	Yakutia_pop_orig_qpAdms_5b_Saqqaq+Athabask:Greenland_Saqqaq.SG=Khaiyrgas.SG+China_NEastAsia_Coastal_EN+Kolyma_M.SG+Cisbaikal_EN	0.000662288	Cisbaikal_EN	0.540228	0.099602	5.42387	FALSE	4	FALSE
Greenland_Saqqaq.SG	Yakutia_pop_orig_qpAdms_5b_Saqqaq+Athabask:Greenland_Saqqaq.SG=Russia_AfontovaGora3+Dzhilinda-1_M_N.SG+China_AmurRiver_N+Cisbaikal_EN	0.000658007	Russia_AfontovaGora3	-0.153075	0.0419991	-3.64471	FALSE	4	FALSE
Greenland_Saqqaq.SG	Yakutia_pop_orig_qpAdms_5b_Saqqaq+Athabask:Greenland_Saqqaq.SG=Russia_AfontovaGora3+Dzhilinda-1_M_N.SG+China_AmurRiver_N+Cisbaikal_EN	0.000658007	Dzhilinda-1_M_N.SG	1.43384	0.180239	7.95522	FALSE	4	FALSE
Greenland_Saqqaq.SG	Yakutia_pop_orig_qpAdms_5b_Saqqaq+Athabask:Greenland_Saqqaq.SG=Russia_AfontovaGora3+Dzhilinda-1_M_N.SG+China_AmurRiver_N+Cisbaikal_EN	0.000658007	China_AmurRiver_N	-0.0901587	0.0739293	-1.21953	FALSE	4	FALSE
Greenland_Saqqaq.SG	Yakutia_pop_orig_qpAdms_5b_Saqqaq+Athabask:Greenland_Saqqaq.SG=Russia_AfontovaGora3+Dzhilinda-1_M_N.SG+China_AmurRiver_N+Cisbaikal_EN	0.000658007	Cisbaikal_EN	-0.190604	0.123988	-1.53728	FALSE	4	FALSE
Greenland_Saqqaq.SG	Yakutia_pop_orig_qpAdms_5b_Saqqaq+Athabask:Greenland_Saqqaq.SG=Khaiyrgas.SG+China_AmurRiver_LPaleolithic_19K+Transbaikal_EMN_old+Transbaikal_EMN	0.000655582	Khaiyrgas.SG	-1.9407	777.033	-0.00249758	FALSE	4	FALSE
Greenland_Saqqaq.SG	Yakutia_pop_orig_qpAdms_5b_Saqqaq+Athabask:Greenland_Saqqaq.SG=Khaiyrgas.SG+China_AmurRiver_LPaleolithic_19K+Transbaikal_EMN_old+Transbaikal_EMN	0.000655582	China_AmurRiver_LPaleolithic_19K	0.947217	435.544	0.00217479	FALSE	4	FALSE
Greenland_Saqqaq.SG	Yakutia_pop_orig_qpAdms_5b_Saqqaq+Athabask:Greenland_Saqqaq.SG=Khaiyrgas.SG+China_AmurRiver_LPaleolithic_19K+Transbaikal_EMN_old+Transbaikal_EMN	0.000655582	Transbaikal_EMN_old	-317.86	86837.1	-0.00366042	FALSE	4	FALSE
Greenland_Saqqaq.SG	Yakutia_pop_orig_qpAdms_5b_Saqqaq+Athabask:Greenland_Saqqaq.SG=Khaiyrgas.SG+China_AmurRiver_LPaleolithic_19K+Transbaikal_EMN_old+Transbaikal_EMN	0.000655582	Transbaikal_EMN	319.854	87192.9	0.00366835	FALSE	4	FALSE
Greenland_Saqqaq.SG	Yakutia_pop_orig_qpAdms_5b_Saqqaq+Athabask:Greenland_Saqqaq.SG=Ust_Kyakhta+China_AmurRiver_LPaleolithic_19K+Syalakh-Belkachi+Cisbaikal_LNBA	0.00065303	Ust_Kyakhta	0.258021	0.196313	1.31434	FALSE	4	FALSE
Greenland_Saqqaq.SG	Yakutia_pop_orig_qpAdms_5b_Saqqaq+Athabask:Greenland_Saqqaq.SG=Ust_Kyakhta+China_AmurRiver_LPaleolithic_19K+Syalakh-Belkachi+Cisbaikal_LNBA	0.00065303	China_AmurRiver_LPaleolithic_19K	-0.00895259	0.0495959	-0.180511	FALSE	4	FALSE
Greenland_Saqqaq.SG	Yakutia_pop_orig_qpAdms_5b_Saqqaq+Athabask:Greenland_Saqqaq.SG=Ust_Kyakhta+China_AmurRiver_LPaleolithic_19K+Syalakh-Belkachi+Cisbaikal_LNBA	0.00065303	Syalakh-Belkachi	0.888776	0.0988665	8.98966	FALSE	4	FALSE
Greenland_Saqqaq.SG	Yakutia_pop_orig_qpAdms_5b_Saqqaq+Athabask:Greenland_Saqqaq.SG=Ust_Kyakhta+China_AmurRiver_LPaleolithic_19K+Syalakh-Belkachi+Cisbaikal_LNBA	0.00065303	Cisbaikal_LNBA	-0.137844	0.204513	-0.674011	FALSE	4	FALSE
Greenland_Saqqaq.SG	Yakutia_pop_orig_qpAdms_5b_Saqqaq+Athabask:Greenland_Saqqaq.SG=Ust_Kyakhta+China_AmurRiver_LPaleolithic_14K+Syalakh-Belkachi+Cisbaikal_LNBA	0.000652039	Ust_Kyakhta	0.239347	0.191066	1.25269	FALSE	4	FALSE
Greenland_Saqqaq.SG	Yakutia_pop_orig_qpAdms_5b_Saqqaq+Athabask:Greenland_Saqqaq.SG=Ust_Kyakhta+China_AmurRiver_LPaleolithic_14K+Syalakh-Belkachi+Cisbaikal_LNBA	0.000652039	China_AmurRiver_LPaleolithic_14K	0.0113465	0.034838	0.325693	FALSE	4	FALSE
Greenland_Saqqaq.SG	Yakutia_pop_orig_qpAdms_5b_Saqqaq+Athabask:Greenland_Saqqaq.SG=Ust_Kyakhta+China_AmurRiver_LPaleolithic_14K+Syalakh-Belkachi+Cisbaikal_LNBA	0.000652039	Syalakh-Belkachi	0.883234	0.102772	8.59413	FALSE	4	FALSE
Greenland_Saqqaq.SG	Yakutia_pop_orig_qpAdms_5b_Saqqaq+Athabask:Greenland_Saqqaq.SG=Ust_Kyakhta+China_AmurRiver_LPaleolithic_14K+Syalakh-Belkachi+Cisbaikal_LNBA	0.000652039	Cisbaikal_LNBA	-0.133928	0.216445	-0.61876	FALSE	4	FALSE
Greenland_Saqqaq.SG	Yakutia_pop_orig_qpAdms_5b_Saqqaq+Athabask:Greenland_Saqqaq.SG=China_AmurRiver_EarlyN+China_NEastAsia_Inland_EN+KhatyrstyrCave_M+Mongolia_N_North	0.000650953	China_AmurRiver_EarlyN	-1.91786	0.647143	-2.96359	FALSE	4	FALSE
Greenland_Saqqaq.SG	Yakutia_pop_orig_qpAdms_5b_Saqqaq+Athabask:Greenland_Saqqaq.SG=China_AmurRiver_EarlyN+China_NEastAsia_Inland_EN+KhatyrstyrCave_M+Mongolia_N_North	0.000650953	China_NEastAsia_Inland_EN	2.6815	1.44082	1.86109	FALSE	4	FALSE
Greenland_Saqqaq.SG	Yakutia_pop_orig_qpAdms_5b_Saqqaq+Athabask:Greenland_Saqqaq.SG=China_AmurRiver_EarlyN+China_NEastAsia_Inland_EN+KhatyrstyrCave_M+Mongolia_N_North	0.000650953	KhatyrstyrCave_M	2.92335	0.756228	3.8657	FALSE	4	FALSE
Greenland_Saqqaq.SG	Yakutia_pop_orig_qpAdms_5b_Saqqaq+Athabask:Greenland_Saqqaq.SG=China_AmurRiver_EarlyN+China_NEastAsia_Inland_EN+KhatyrstyrCave_M+Mongolia_N_North	0.000650953	Mongolia_N_North	-2.68698	1.22329	-2.19652	FALSE	4	FALSE
Greenland_Saqqaq.SG	Yakutia_pop_orig_qpAdms_5b_Saqqaq+Athabask:Greenland_Saqqaq.SG=Khaiyrgas.SG+China_AmurRiver_LPaleolithic_19K+China_SEastAsia_Coastal_EN+Kolyma_M.SG	0.000648232	Khaiyrgas.SG	0.0846358	0.357863	0.236503	FALSE	4	FALSE
Greenland_Saqqaq.SG	Yakutia_pop_orig_qpAdms_5b_Saqqaq+Athabask:Greenland_Saqqaq.SG=Khaiyrgas.SG+China_AmurRiver_LPaleolithic_19K+China_SEastAsia_Coastal_EN+Kolyma_M.SG	0.000648232	China_AmurRiver_LPaleolithic_19K	1.56299	0.372002	4.20157	FALSE	4	FALSE
Greenland_Saqqaq.SG	Yakutia_pop_orig_qpAdms_5b_Saqqaq+Athabask:Greenland_Saqqaq.SG=Khaiyrgas.SG+China_AmurRiver_LPaleolithic_19K+China_SEastAsia_Coastal_EN+Kolyma_M.SG	0.000648232	China_SEastAsia_Coastal_EN	-1.51812	0.336128	-4.51648	FALSE	4	FALSE
Greenland_Saqqaq.SG	Yakutia_pop_orig_qpAdms_5b_Saqqaq+Athabask:Greenland_Saqqaq.SG=Khaiyrgas.SG+China_AmurRiver_LPaleolithic_19K+China_SEastAsia_Coastal_EN+Kolyma_M.SG	0.000648232	Kolyma_M.SG	0.870488	0.420546	2.0699	FALSE	4	FALSE
Greenland_Saqqaq.SG	Yakutia_pop_orig_qpAdms_5b_Saqqaq+Athabask:Greenland_Saqqaq.SG=Khaiyrgas.SG+China_NEastAsia_Inland_EN+China_SEastAsia_Coastal_EN+Syalakh-Belkachi	0.000647728	Khaiyrgas.SG	0.131745	0.0664306	1.98319	FALSE	4	FALSE
Greenland_Saqqaq.SG	Yakutia_pop_orig_qpAdms_5b_Saqqaq+Athabask:Greenland_Saqqaq.SG=Khaiyrgas.SG+China_NEastAsia_Inland_EN+China_SEastAsia_Coastal_EN+Syalakh-Belkachi	0.000647728	China_NEastAsia_Inland_EN	0.160909	0.0836759	1.92301	FALSE	4	FALSE
Greenland_Saqqaq.SG	Yakutia_pop_orig_qpAdms_5b_Saqqaq+Athabask:Greenland_Saqqaq.SG=Khaiyrgas.SG+China_NEastAsia_Inland_EN+China_SEastAsia_Coastal_EN+Syalakh-Belkachi	0.000647728	China_SEastAsia_Coastal_EN	-0.0860233	0.0570975	-1.5066	FALSE	4	FALSE
Greenland_Saqqaq.SG	Yakutia_pop_orig_qpAdms_5b_Saqqaq+Athabask:Greenland_Saqqaq.SG=Khaiyrgas.SG+China_NEastAsia_Inland_EN+China_SEastAsia_Coastal_EN+Syalakh-Belkachi	0.000647728	Syalakh-Belkachi	0.793369	0.0951996	8.33375	FALSE	4	FALSE
Greenland_Saqqaq.SG	Yakutia_pop_orig_qpAdms_5b_Saqqaq+Athabask:Greenland_Saqqaq.SG=China_AmurRiver_LPaleolithic_14K+China_AmurRiver_Mesolithic+Syalakh-Belkachi+Altai_N	0.000647546	China_AmurRiver_LPaleolithic_14K	1.44426	2.09995	0.687758	FALSE	4	FALSE
Greenland_Saqqaq.SG	Yakutia_pop_orig_qpAdms_5b_Saqqaq+Athabask:Greenland_Saqqaq.SG=China_AmurRiver_LPaleolithic_14K+China_AmurRiver_Mesolithic+Syalakh-Belkachi+Altai_N	0.000647546	China_AmurRiver_Mesolithic	-1.37286	2.05865	-0.666876	FALSE	4	FALSE
Greenland_Saqqaq.SG	Yakutia_pop_orig_qpAdms_5b_Saqqaq+Athabask:Greenland_Saqqaq.SG=China_AmurRiver_LPaleolithic_14K+China_AmurRiver_Mesolithic+Syalakh-Belkachi+Altai_N	0.000647546	Syalakh-Belkachi	0.947638	0.0832478	11.3833	FALSE	4	FALSE
Greenland_Saqqaq.SG	Yakutia_pop_orig_qpAdms_5b_Saqqaq+Athabask:Greenland_Saqqaq.SG=China_AmurRiver_LPaleolithic_14K+China_AmurRiver_Mesolithic+Syalakh-Belkachi+Altai_N	0.000647546	Altai_N	-0.0190314	0.0639198	-0.297738	FALSE	4	FALSE
Greenland_Saqqaq.SG	Yakutia_pop_orig_qpAdms_5b_Saqqaq+Athabask:Greenland_Saqqaq.SG=Russia_AfontovaGora3+China_AmurRiver_Mesolithic+Dzhilinda-1_M_N.SG+Syalakh-Belkachi	0.000647213	Russia_AfontovaGora3	0.48807	1.99163	0.245061	FALSE	4	FALSE
Greenland_Saqqaq.SG	Yakutia_pop_orig_qpAdms_5b_Saqqaq+Athabask:Greenland_Saqqaq.SG=Russia_AfontovaGora3+China_AmurRiver_Mesolithic+Dzhilinda-1_M_N.SG+Syalakh-Belkachi	0.000647213	China_AmurRiver_Mesolithic	0.540128	2.13488	0.253001	FALSE	4	FALSE
Greenland_Saqqaq.SG	Yakutia_pop_orig_qpAdms_5b_Saqqaq+Athabask:Greenland_Saqqaq.SG=Russia_AfontovaGora3+China_AmurRiver_Mesolithic+Dzhilinda-1_M_N.SG+Syalakh-Belkachi	0.000647213	Dzhilinda-1_M_N.SG	-5.17262	21.307	-0.242766	FALSE	4	FALSE
Greenland_Saqqaq.SG	Yakutia_pop_orig_qpAdms_5b_Saqqaq+Athabask:Greenland_Saqqaq.SG=Russia_AfontovaGora3+China_AmurRiver_Mesolithic+Dzhilinda-1_M_N.SG+Syalakh-Belkachi	0.000647213	Syalakh-Belkachi	5.14442	17.196	0.299164	FALSE	4	FALSE
Greenland_Saqqaq.SG	Yakutia_pop_orig_qpAdms_5b_Saqqaq+Athabask:Greenland_Saqqaq.SG=China_AmurRiver_LPaleolithic_19K+China_NEastAsia_Coastal_EN+Transbaikal_EMN+China_AmurRiver_N	0.000647179	China_AmurRiver_LPaleolithic_19K	15.3824	11.6482	1.32058	FALSE	4	FALSE
Greenland_Saqqaq.SG	Yakutia_pop_orig_qpAdms_5b_Saqqaq+Athabask:Greenland_Saqqaq.SG=China_AmurRiver_LPaleolithic_19K+China_NEastAsia_Coastal_EN+Transbaikal_EMN+China_AmurRiver_N	0.000647179	China_NEastAsia_Coastal_EN	-19.537	15.3533	-1.2725	FALSE	4	FALSE
Greenland_Saqqaq.SG	Yakutia_pop_orig_qpAdms_5b_Saqqaq+Athabask:Greenland_Saqqaq.SG=China_AmurRiver_LPaleolithic_19K+China_NEastAsia_Coastal_EN+Transbaikal_EMN+China_AmurRiver_N	0.000647179	Transbaikal_EMN	0.852085	0.827022	1.03031	FALSE	4	FALSE
Greenland_Saqqaq.SG	Yakutia_pop_orig_qpAdms_5b_Saqqaq+Athabask:Greenland_Saqqaq.SG=China_AmurRiver_LPaleolithic_19K+China_NEastAsia_Coastal_EN+Transbaikal_EMN+China_AmurRiver_N	0.000647179	China_AmurRiver_N	4.30253	3.8101	1.12924	FALSE	4	FALSE
Greenland_Saqqaq.SG	Yakutia_pop_orig_qpAdms_5b_Saqqaq+Athabask:Greenland_Saqqaq.SG=China_AmurRiver_LPaleolithic_19K+China_SEastAsia_Coastal_EN+Transbaikal_EMN_old+Syalakh-Belkachi	0.000645884	China_AmurRiver_LPaleolithic_19K	-1.93138	44.5445	-0.0433585	FALSE	4	FALSE
Greenland_Saqqaq.SG	Yakutia_pop_orig_qpAdms_5b_Saqqaq+Athabask:Greenland_Saqqaq.SG=China_AmurRiver_LPaleolithic_19K+China_SEastAsia_Coastal_EN+Transbaikal_EMN_old+Syalakh-Belkachi	0.000645884	China_SEastAsia_Coastal_EN	1.41049	31.6555	0.0445575	FALSE	4	FALSE
Greenland_Saqqaq.SG	Yakutia_pop_orig_qpAdms_5b_Saqqaq+Athabask:Greenland_Saqqaq.SG=China_AmurRiver_LPaleolithic_19K+China_SEastAsia_Coastal_EN+Transbaikal_EMN_old+Syalakh-Belkachi	0.000645884	Transbaikal_EMN_old	0.848683	19.5309	0.0434533	FALSE	4	FALSE
Greenland_Saqqaq.SG	Yakutia_pop_orig_qpAdms_5b_Saqqaq+Athabask:Greenland_Saqqaq.SG=China_AmurRiver_LPaleolithic_19K+China_SEastAsia_Coastal_EN+Transbaikal_EMN_old+Syalakh-Belkachi	0.000645884	Syalakh-Belkachi	0.67221	6.64473	0.101164	FALSE	4	FALSE
Greenland_Saqqaq.SG	Yakutia_pop_orig_qpAdms_5b_Saqqaq+Athabask:Greenland_Saqqaq.SG=China_NEastAsia_Inland_EN+Syalakh-Belkachi+Mongolia_N_North+Cisbaikal_LNBA	0.000645849	China_NEastAsia_Inland_EN	0.0690564	0.117367	0.588382	FALSE	4	FALSE
Greenland_Saqqaq.SG	Yakutia_pop_orig_qpAdms_5b_Saqqaq+Athabask:Greenland_Saqqaq.SG=China_NEastAsia_Inland_EN+Syalakh-Belkachi+Mongolia_N_North+Cisbaikal_LNBA	0.000645849	Syalakh-Belkachi	0.840761	0.0718496	11.7017	FALSE	4	FALSE
Greenland_Saqqaq.SG	Yakutia_pop_orig_qpAdms_5b_Saqqaq+Athabask:Greenland_Saqqaq.SG=China_NEastAsia_Inland_EN+Syalakh-Belkachi+Mongolia_N_North+Cisbaikal_LNBA	0.000645849	Mongolia_N_North	-0.0333917	0.114131	-0.292573	FALSE	4	FALSE
Greenland_Saqqaq.SG	Yakutia_pop_orig_qpAdms_5b_Saqqaq+Athabask:Greenland_Saqqaq.SG=China_NEastAsia_Inland_EN+Syalakh-Belkachi+Mongolia_N_North+Cisbaikal_LNBA	0.000645849	Cisbaikal_LNBA	0.123574	0.0660276	1.87155	FALSE	4	FALSE
Greenland_Saqqaq.SG	Yakutia_pop_orig_qpAdms_5b_Saqqaq+Athabask:Greenland_Saqqaq.SG=China_AmurRiver_LPaleolithic_14K+China_AmurRiver_EarlyN+Dzhilinda-1_M_N.SG+Mongolia_N_North	0.000644916	China_AmurRiver_LPaleolithic_14K	8.89811	16.8948	0.526679	FALSE	4	FALSE
Greenland_Saqqaq.SG	Yakutia_pop_orig_qpAdms_5b_Saqqaq+Athabask:Greenland_Saqqaq.SG=China_AmurRiver_LPaleolithic_14K+China_AmurRiver_EarlyN+Dzhilinda-1_M_N.SG+Mongolia_N_North	0.000644916	China_AmurRiver_EarlyN	-9.10679	17.1786	-0.530123	FALSE	4	FALSE
Greenland_Saqqaq.SG	Yakutia_pop_orig_qpAdms_5b_Saqqaq+Athabask:Greenland_Saqqaq.SG=China_AmurRiver_LPaleolithic_14K+China_AmurRiver_EarlyN+Dzhilinda-1_M_N.SG+Mongolia_N_North	0.000644916	Dzhilinda-1_M_N.SG	0.200443	1.25843	0.15928	FALSE	4	FALSE
Greenland_Saqqaq.SG	Yakutia_pop_orig_qpAdms_5b_Saqqaq+Athabask:Greenland_Saqqaq.SG=China_AmurRiver_LPaleolithic_14K+China_AmurRiver_EarlyN+Dzhilinda-1_M_N.SG+Mongolia_N_North	0.000644916	Mongolia_N_North	1.00824	1.55316	0.649155	FALSE	4	FALSE
Greenland_Saqqaq.SG	Yakutia_pop_orig_qpAdms_5b_Saqqaq+Athabask:Greenland_Saqqaq.SG=Russia_AfontovaGora3+China_AmurRiver_LPaleolithic_19K+KhatyrstyrCave_M+Dzhilinda-1_M_N.SG	0.000644332	Russia_AfontovaGora3	-0.276194	0.1211	-2.28071	FALSE	4	FALSE
Greenland_Saqqaq.SG	Yakutia_pop_orig_qpAdms_5b_Saqqaq+Athabask:Greenland_Saqqaq.SG=Russia_AfontovaGora3+China_AmurRiver_LPaleolithic_19K+KhatyrstyrCave_M+Dzhilinda-1_M_N.SG	0.000644332	China_AmurRiver_LPaleolithic_19K	-0.0105801	0.131195	-0.080644	FALSE	4	FALSE
Greenland_Saqqaq.SG	Yakutia_pop_orig_qpAdms_5b_Saqqaq+Athabask:Greenland_Saqqaq.SG=Russia_AfontovaGora3+China_AmurRiver_LPaleolithic_19K+KhatyrstyrCave_M+Dzhilinda-1_M_N.SG	0.000644332	KhatyrstyrCave_M	-0.630783	0.425984	-1.48077	FALSE	4	FALSE
Greenland_Saqqaq.SG	Yakutia_pop_orig_qpAdms_5b_Saqqaq+Athabask:Greenland_Saqqaq.SG=Russia_AfontovaGora3+China_AmurRiver_LPaleolithic_19K+KhatyrstyrCave_M+Dzhilinda-1_M_N.SG	0.000644332	Dzhilinda-1_M_N.SG	1.91756	0.478247	4.00956	FALSE	4	FALSE
Greenland_Saqqaq.SG	Yakutia_pop_orig_qpAdms_5b_Saqqaq+Athabask:Greenland_Saqqaq.SG=China_AmurRiver_LPaleolithic_14K+Transbaikal_EMN+China_AmurRiver_N+Cisbaikal_EN	0.00064365	China_AmurRiver_LPaleolithic_14K	-14.9918	14.3079	-1.0478	FALSE	4	FALSE
Greenland_Saqqaq.SG	Yakutia_pop_orig_qpAdms_5b_Saqqaq+Athabask:Greenland_Saqqaq.SG=China_AmurRiver_LPaleolithic_14K+Transbaikal_EMN+China_AmurRiver_N+Cisbaikal_EN	0.00064365	Transbaikal_EMN	-8.09532	6.76957	-1.19584	FALSE	4	FALSE
Greenland_Saqqaq.SG	Yakutia_pop_orig_qpAdms_5b_Saqqaq+Athabask:Greenland_Saqqaq.SG=China_AmurRiver_LPaleolithic_14K+Transbaikal_EMN+China_AmurRiver_N+Cisbaikal_EN	0.00064365	China_AmurRiver_N	18.767	17.6053	1.06599	FALSE	4	FALSE
Greenland_Saqqaq.SG	Yakutia_pop_orig_qpAdms_5b_Saqqaq+Athabask:Greenland_Saqqaq.SG=China_AmurRiver_LPaleolithic_14K+Transbaikal_EMN+China_AmurRiver_N+Cisbaikal_EN	0.00064365	Cisbaikal_EN	5.3201	3.55697	1.49569	FALSE	4	FALSE
