## Supplementary material for "Postglacial genomes from foragers across Northern Eurasia reveal prehistoric mobility associated with the spread of the Uralic and Yeniseian languages": Data S5 (part 5 of 153)

### Sheet: Table 2 (continued)
Targets	Model	P	Source	Prop	SE	Z	Pass?	Num_Sources	All_Positive?
Greenland_Saqqaq.SG	Yakutia_pop_orig_qpAdms_5b_Saqqaq+Athabask:Greenland_Saqqaq.SG=China_AmurRiver_LPaleolithic_19K+China_AmurRiver_LPaleolithic_14K+Transbaikal_EMN_old+Transbaikal_EMN	0.000643526	China_AmurRiver_LPaleolithic_19K	-9.49482	1099.77	-0.00863343	FALSE	4	FALSE
Greenland_Saqqaq.SG	Yakutia_pop_orig_qpAdms_5b_Saqqaq+Athabask:Greenland_Saqqaq.SG=China_AmurRiver_LPaleolithic_19K+China_AmurRiver_LPaleolithic_14K+Transbaikal_EMN_old+Transbaikal_EMN	0.000643526	China_AmurRiver_LPaleolithic_14K	8.42704	981.63	0.00858475	FALSE	4	FALSE
Greenland_Saqqaq.SG	Yakutia_pop_orig_qpAdms_5b_Saqqaq+Athabask:Greenland_Saqqaq.SG=China_AmurRiver_LPaleolithic_19K+China_AmurRiver_LPaleolithic_14K+Transbaikal_EMN_old+Transbaikal_EMN	0.000643526	Transbaikal_EMN_old	-267.96	31225.8	-0.00858135	FALSE	4	FALSE
Greenland_Saqqaq.SG	Yakutia_pop_orig_qpAdms_5b_Saqqaq+Athabask:Greenland_Saqqaq.SG=China_AmurRiver_LPaleolithic_19K+China_AmurRiver_LPaleolithic_14K+Transbaikal_EMN_old+Transbaikal_EMN	0.000643526	Transbaikal_EMN	270.027	31338.8	0.00861638	FALSE	4	FALSE
Greenland_Saqqaq.SG	Yakutia_pop_orig_qpAdms_5b_Saqqaq+Athabask:Greenland_Saqqaq.SG=Altai_N_old+China_NEastAsia_Coastal_EN+Transbaikal_EMN_old+Transbaikal_EMN	0.000642079	Altai_N_old	1.56652	7.69348	0.203617	FALSE	4	FALSE
Greenland_Saqqaq.SG	Yakutia_pop_orig_qpAdms_5b_Saqqaq+Athabask:Greenland_Saqqaq.SG=Altai_N_old+China_NEastAsia_Coastal_EN+Transbaikal_EMN_old+Transbaikal_EMN	0.000642079	China_NEastAsia_Coastal_EN	-0.104204	3.96206	-0.0263003	FALSE	4	FALSE
Greenland_Saqqaq.SG	Yakutia_pop_orig_qpAdms_5b_Saqqaq+Athabask:Greenland_Saqqaq.SG=Altai_N_old+China_NEastAsia_Coastal_EN+Transbaikal_EMN_old+Transbaikal_EMN	0.000642079	Transbaikal_EMN_old	90.7676	550.586	0.164856	FALSE	4	FALSE
Greenland_Saqqaq.SG	Yakutia_pop_orig_qpAdms_5b_Saqqaq+Athabask:Greenland_Saqqaq.SG=Altai_N_old+China_NEastAsia_Coastal_EN+Transbaikal_EMN_old+Transbaikal_EMN	0.000642079	Transbaikal_EMN	-91.2299	557.984	-0.163499	FALSE	4	FALSE
Greenland_Saqqaq.SG	Yakutia_pop_orig_qpAdms_5b_Saqqaq+Athabask:Greenland_Saqqaq.SG=China_NEastAsia_Coastal_EN+Kolyma_M.SG+Transbaikal_EMN_old+Transbaikal_EMN	0.000641914	China_NEastAsia_Coastal_EN	-0.381666	0.387727	-0.984366	FALSE	4	FALSE
Greenland_Saqqaq.SG	Yakutia_pop_orig_qpAdms_5b_Saqqaq+Athabask:Greenland_Saqqaq.SG=China_NEastAsia_Coastal_EN+Kolyma_M.SG+Transbaikal_EMN_old+Transbaikal_EMN	0.000641914	Kolyma_M.SG	0.636715	0.23924	2.6614	FALSE	4	FALSE
Greenland_Saqqaq.SG	Yakutia_pop_orig_qpAdms_5b_Saqqaq+Athabask:Greenland_Saqqaq.SG=China_NEastAsia_Coastal_EN+Kolyma_M.SG+Transbaikal_EMN_old+Transbaikal_EMN	0.000641914	Transbaikal_EMN_old	-8.18001	11.5614	-0.707525	FALSE	4	FALSE
Greenland_Saqqaq.SG	Yakutia_pop_orig_qpAdms_5b_Saqqaq+Athabask:Greenland_Saqqaq.SG=China_NEastAsia_Coastal_EN+Kolyma_M.SG+Transbaikal_EMN_old+Transbaikal_EMN	0.000641914	Transbaikal_EMN	8.92496	11.7091	0.762221	FALSE	4	FALSE
Greenland_Saqqaq.SG	Yakutia_pop_orig_qpAdms_5b_Saqqaq+Athabask:Greenland_Saqqaq.SG=Khaiyrgas.SG+China_AmurRiver_Mesolithic+China_NEastAsia_Coastal_EN+Kolyma_M.SG	0.00064037	Khaiyrgas.SG	-2.25527	0.696726	-3.23696	FALSE	4	FALSE
Greenland_Saqqaq.SG	Yakutia_pop_orig_qpAdms_5b_Saqqaq+Athabask:Greenland_Saqqaq.SG=Khaiyrgas.SG+China_AmurRiver_Mesolithic+China_NEastAsia_Coastal_EN+Kolyma_M.SG	0.00064037	China_AmurRiver_Mesolithic	-1.40137	0.578911	-2.42069	FALSE	4	FALSE
Greenland_Saqqaq.SG	Yakutia_pop_orig_qpAdms_5b_Saqqaq+Athabask:Greenland_Saqqaq.SG=Khaiyrgas.SG+China_AmurRiver_Mesolithic+China_NEastAsia_Coastal_EN+Kolyma_M.SG	0.00064037	China_NEastAsia_Coastal_EN	1.32766	0.58008	2.28876	FALSE	4	FALSE
Greenland_Saqqaq.SG	Yakutia_pop_orig_qpAdms_5b_Saqqaq+Athabask:Greenland_Saqqaq.SG=Khaiyrgas.SG+China_AmurRiver_Mesolithic+China_NEastAsia_Coastal_EN+Kolyma_M.SG	0.00064037	Kolyma_M.SG	3.32897	0.776585	4.28668	FALSE	4	FALSE
Greenland_Saqqaq.SG	Yakutia_pop_orig_qpAdms_5b_Saqqaq+Athabask:Greenland_Saqqaq.SG=Ust_Kyakhta+China_AmurRiver_Mesolithic+Syalakh-Belkachi+Cisbaikal_LNBA	0.000637105	Ust_Kyakhta	0.245287	0.18124	1.35339	FALSE	4	FALSE
Greenland_Saqqaq.SG	Yakutia_pop_orig_qpAdms_5b_Saqqaq+Athabask:Greenland_Saqqaq.SG=Ust_Kyakhta+China_AmurRiver_Mesolithic+Syalakh-Belkachi+Cisbaikal_LNBA	0.000637105	China_AmurRiver_Mesolithic	-0.00242543	0.0339761	-0.0713863	FALSE	4	FALSE
Greenland_Saqqaq.SG	Yakutia_pop_orig_qpAdms_5b_Saqqaq+Athabask:Greenland_Saqqaq.SG=Ust_Kyakhta+China_AmurRiver_Mesolithic+Syalakh-Belkachi+Cisbaikal_LNBA	0.000637105	Syalakh-Belkachi	0.888477	0.104469	8.50468	FALSE	4	FALSE
Greenland_Saqqaq.SG	Yakutia_pop_orig_qpAdms_5b_Saqqaq+Athabask:Greenland_Saqqaq.SG=Ust_Kyakhta+China_AmurRiver_Mesolithic+Syalakh-Belkachi+Cisbaikal_LNBA	0.000637105	Cisbaikal_LNBA	-0.131339	0.208092	-0.631156	FALSE	4	FALSE
Greenland_Saqqaq.SG	Yakutia_pop_orig_qpAdms_5b_Saqqaq+Athabask:Greenland_Saqqaq.SG=China_AmurRiver_Mesolithic+China_NEastAsia_Inland_EN+Syalakh-Belkachi+Cisbaikal_EN	0.000635879	China_AmurRiver_Mesolithic	-0.0447817	0.0906825	-0.49383	FALSE	4	FALSE
Greenland_Saqqaq.SG	Yakutia_pop_orig_qpAdms_5b_Saqqaq+Athabask:Greenland_Saqqaq.SG=China_AmurRiver_Mesolithic+China_NEastAsia_Inland_EN+Syalakh-Belkachi+Cisbaikal_EN	0.000635879	China_NEastAsia_Inland_EN	0.242566	0.283534	0.85551	FALSE	4	FALSE
Greenland_Saqqaq.SG	Yakutia_pop_orig_qpAdms_5b_Saqqaq+Athabask:Greenland_Saqqaq.SG=China_AmurRiver_Mesolithic+China_NEastAsia_Inland_EN+Syalakh-Belkachi+Cisbaikal_EN	0.000635879	Syalakh-Belkachi	1.01109	0.106931	9.45558	FALSE	4	FALSE
Greenland_Saqqaq.SG	Yakutia_pop_orig_qpAdms_5b_Saqqaq+Athabask:Greenland_Saqqaq.SG=China_AmurRiver_Mesolithic+China_NEastAsia_Inland_EN+Syalakh-Belkachi+Cisbaikal_EN	0.000635879	Cisbaikal_EN	-0.208875	0.292489	-0.714128	FALSE	4	FALSE
Greenland_Saqqaq.SG	Yakutia_pop_orig_qpAdms_5b_Saqqaq+Athabask:Greenland_Saqqaq.SG=Altai_N_old+China_AmurRiver_Mesolithic+Dzhilinda-1_M_N.SG+Syalakh-Belkachi	0.000635116	Altai_N_old	0.453196	0.850483	0.532869	FALSE	4	FALSE
Greenland_Saqqaq.SG	Yakutia_pop_orig_qpAdms_5b_Saqqaq+Athabask:Greenland_Saqqaq.SG=Altai_N_old+China_AmurRiver_Mesolithic+Dzhilinda-1_M_N.SG+Syalakh-Belkachi	0.000635116	China_AmurRiver_Mesolithic	0.189739	0.364024	0.521228	FALSE	4	FALSE
Greenland_Saqqaq.SG	Yakutia_pop_orig_qpAdms_5b_Saqqaq+Athabask:Greenland_Saqqaq.SG=Altai_N_old+China_AmurRiver_Mesolithic+Dzhilinda-1_M_N.SG+Syalakh-Belkachi	0.000635116	Dzhilinda-1_M_N.SG	-2.62974	5.20583	-0.505153	FALSE	4	FALSE
Greenland_Saqqaq.SG	Yakutia_pop_orig_qpAdms_5b_Saqqaq+Athabask:Greenland_Saqqaq.SG=Altai_N_old+China_AmurRiver_Mesolithic+Dzhilinda-1_M_N.SG+Syalakh-Belkachi	0.000635116	Syalakh-Belkachi	2.98681	4.01568	0.743785	FALSE	4	FALSE
Greenland_Saqqaq.SG	Yakutia_pop_orig_qpAdms_5b_Saqqaq+Athabask:Greenland_Saqqaq.SG=Altai_N_old+KhatyrstyrCave_M+Transbaikal_EMN_old+Mongolia_N_North	0.000634307	Altai_N_old	-0.109842	0.434733	-0.252665	FALSE	4	FALSE
Greenland_Saqqaq.SG	Yakutia_pop_orig_qpAdms_5b_Saqqaq+Athabask:Greenland_Saqqaq.SG=Altai_N_old+KhatyrstyrCave_M+Transbaikal_EMN_old+Mongolia_N_North	0.000634307	KhatyrstyrCave_M	3.58037	3.11273	1.15023	FALSE	4	FALSE
Greenland_Saqqaq.SG	Yakutia_pop_orig_qpAdms_5b_Saqqaq+Athabask:Greenland_Saqqaq.SG=Altai_N_old+KhatyrstyrCave_M+Transbaikal_EMN_old+Mongolia_N_North	0.000634307	Transbaikal_EMN_old	-8.39645	9.27139	-0.90563	FALSE	4	FALSE
Greenland_Saqqaq.SG	Yakutia_pop_orig_qpAdms_5b_Saqqaq+Athabask:Greenland_Saqqaq.SG=Altai_N_old+KhatyrstyrCave_M+Transbaikal_EMN_old+Mongolia_N_North	0.000634307	Mongolia_N_North	5.92592	6.65709	0.890167	FALSE	4	FALSE
Greenland_Saqqaq.SG	Yakutia_pop_orig_qpAdms_5b_Saqqaq+Athabask:Greenland_Saqqaq.SG=Russia_AfontovaGora3+Altai_N_old+Dzhilinda-1_M_N.SG+Yakutia_LNBA	0.000633964	Russia_AfontovaGora3	-0.487439	0.469827	-1.03749	FALSE	4	FALSE
Greenland_Saqqaq.SG	Yakutia_pop_orig_qpAdms_5b_Saqqaq+Athabask:Greenland_Saqqaq.SG=Russia_AfontovaGora3+Altai_N_old+Dzhilinda-1_M_N.SG+Yakutia_LNBA	0.000633964	Altai_N_old	-0.494878	0.526352	-0.940203	FALSE	4	FALSE
Greenland_Saqqaq.SG	Yakutia_pop_orig_qpAdms_5b_Saqqaq+Athabask:Greenland_Saqqaq.SG=Russia_AfontovaGora3+Altai_N_old+Dzhilinda-1_M_N.SG+Yakutia_LNBA	0.000633964	Dzhilinda-1_M_N.SG	4.7624	3.64499	1.30656	FALSE	4	FALSE
Greenland_Saqqaq.SG	Yakutia_pop_orig_qpAdms_5b_Saqqaq+Athabask:Greenland_Saqqaq.SG=Russia_AfontovaGora3+Altai_N_old+Dzhilinda-1_M_N.SG+Yakutia_LNBA	0.000633964	Yakutia_LNBA	-2.78008	2.78277	-0.999035	FALSE	4	FALSE
Greenland_Saqqaq.SG	Yakutia_pop_orig_qpAdms_5b_Saqqaq+Athabask:Greenland_Saqqaq.SG=Dzhilinda-1_M_N.SG+Syalakh-Belkachi+Cisbaikal_EN+Cisbaikal_LNBA	0.000632752	Dzhilinda-1_M_N.SG	1.74227	185.188	0.00940815	FALSE	4	FALSE
Greenland_Saqqaq.SG	Yakutia_pop_orig_qpAdms_5b_Saqqaq+Athabask:Greenland_Saqqaq.SG=Dzhilinda-1_M_N.SG+Syalakh-Belkachi+Cisbaikal_EN+Cisbaikal_LNBA	0.000632752	Syalakh-Belkachi	-0.862075	181.744	-0.00474335	FALSE	4	FALSE
Greenland_Saqqaq.SG	Yakutia_pop_orig_qpAdms_5b_Saqqaq+Athabask:Greenland_Saqqaq.SG=Dzhilinda-1_M_N.SG+Syalakh-Belkachi+Cisbaikal_EN+Cisbaikal_LNBA	0.000632752	Cisbaikal_EN	0.391855	37.7509	0.01038	FALSE	4	FALSE
Greenland_Saqqaq.SG	Yakutia_pop_orig_qpAdms_5b_Saqqaq+Athabask:Greenland_Saqqaq.SG=Dzhilinda-1_M_N.SG+Syalakh-Belkachi+Cisbaikal_EN+Cisbaikal_LNBA	0.000632752	Cisbaikal_LNBA	-0.272054	41.1966	-0.00660379	FALSE	4	FALSE
Greenland_Saqqaq.SG	Yakutia_pop_orig_qpAdms_5b_Saqqaq+Athabask:Greenland_Saqqaq.SG=China_AmurRiver_LPaleolithic_14K+China_SEastAsia_Coastal_EN+KhatyrstyrCave_M+Yakutia_LNBA	0.000632504	China_AmurRiver_LPaleolithic_14K	0.980519	0.978665	1.00189	FALSE	4	FALSE
Greenland_Saqqaq.SG	Yakutia_pop_orig_qpAdms_5b_Saqqaq+Athabask:Greenland_Saqqaq.SG=China_AmurRiver_LPaleolithic_14K+China_SEastAsia_Coastal_EN+KhatyrstyrCave_M+Yakutia_LNBA	0.000632504	China_SEastAsia_Coastal_EN	-0.292504	0.432743	-0.675931	FALSE	4	FALSE
Greenland_Saqqaq.SG	Yakutia_pop_orig_qpAdms_5b_Saqqaq+Athabask:Greenland_Saqqaq.SG=China_AmurRiver_LPaleolithic_14K+China_SEastAsia_Coastal_EN+KhatyrstyrCave_M+Yakutia_LNBA	0.000632504	KhatyrstyrCave_M	-2.88495	2.05842	-1.40153	FALSE	4	FALSE
Greenland_Saqqaq.SG	Yakutia_pop_orig_qpAdms_5b_Saqqaq+Athabask:Greenland_Saqqaq.SG=China_AmurRiver_LPaleolithic_14K+China_SEastAsia_Coastal_EN+KhatyrstyrCave_M+Yakutia_LNBA	0.000632504	Yakutia_LNBA	3.19693	1.50499	2.12422	FALSE	4	FALSE
Greenland_Saqqaq.SG	Yakutia_pop_orig_qpAdms_5b_Saqqaq+Athabask:Greenland_Saqqaq.SG=China_AmurRiver_LPaleolithic_19K+China_AmurRiver_Mesolithic+China_SEastAsia_Coastal_EN+Kolyma_M.SG	0.000632405	China_AmurRiver_LPaleolithic_19K	2.05603	0.405619	5.06887	FALSE	4	FALSE
Greenland_Saqqaq.SG	Yakutia_pop_orig_qpAdms_5b_Saqqaq+Athabask:Greenland_Saqqaq.SG=China_AmurRiver_LPaleolithic_19K+China_AmurRiver_Mesolithic+China_SEastAsia_Coastal_EN+Kolyma_M.SG	0.000632405	China_AmurRiver_Mesolithic	-0.31592	0.158895	-1.98822	FALSE	4	FALSE
Greenland_Saqqaq.SG	Yakutia_pop_orig_qpAdms_5b_Saqqaq+Athabask:Greenland_Saqqaq.SG=China_AmurRiver_LPaleolithic_19K+China_AmurRiver_Mesolithic+China_SEastAsia_Coastal_EN+Kolyma_M.SG	0.000632405	China_SEastAsia_Coastal_EN	-1.70998	0.312013	-5.48048	FALSE	4	FALSE
Greenland_Saqqaq.SG	Yakutia_pop_orig_qpAdms_5b_Saqqaq+Athabask:Greenland_Saqqaq.SG=China_AmurRiver_LPaleolithic_19K+China_AmurRiver_Mesolithic+China_SEastAsia_Coastal_EN+Kolyma_M.SG	0.000632405	Kolyma_M.SG	0.969869	0.0966983	10.0298	FALSE	4	FALSE
Greenland_Saqqaq.SG	Yakutia_pop_orig_qpAdms_5b_Saqqaq+Athabask:Greenland_Saqqaq.SG=China_NEastAsia_Coastal_EN+China_NEastAsia_Inland_EN+KhatyrstyrCave_M+Yakutia_LNBA	0.000626274	China_NEastAsia_Coastal_EN	0.441832	0.276555	1.59763	FALSE	4	FALSE
Greenland_Saqqaq.SG	Yakutia_pop_orig_qpAdms_5b_Saqqaq+Athabask:Greenland_Saqqaq.SG=China_NEastAsia_Coastal_EN+China_NEastAsia_Inland_EN+KhatyrstyrCave_M+Yakutia_LNBA	0.000626274	China_NEastAsia_Inland_EN	-0.17377	0.542218	-0.320479	FALSE	4	FALSE
Greenland_Saqqaq.SG	Yakutia_pop_orig_qpAdms_5b_Saqqaq+Athabask:Greenland_Saqqaq.SG=China_NEastAsia_Coastal_EN+China_NEastAsia_Inland_EN+KhatyrstyrCave_M+Yakutia_LNBA	0.000626274	KhatyrstyrCave_M	-1.70126	1.03145	-1.64939	FALSE	4	FALSE
Greenland_Saqqaq.SG	Yakutia_pop_orig_qpAdms_5b_Saqqaq+Athabask:Greenland_Saqqaq.SG=China_NEastAsia_Coastal_EN+China_NEastAsia_Inland_EN+KhatyrstyrCave_M+Yakutia_LNBA	0.000626274	Yakutia_LNBA	2.43319	0.583684	4.16868	FALSE	4	FALSE
Greenland_Saqqaq.SG	Yakutia_pop_orig_qpAdms_5b_Saqqaq+Athabask:Greenland_Saqqaq.SG=Russia_AfontovaGora3+China_NEastAsia_Inland_EN+Dzhilinda-1_M_N.SG+Syalakh-Belkachi	0.000625897	Russia_AfontovaGora3	0.0469882	0.181823	0.258429	FALSE	4	FALSE
Greenland_Saqqaq.SG	Yakutia_pop_orig_qpAdms_5b_Saqqaq+Athabask:Greenland_Saqqaq.SG=Russia_AfontovaGora3+China_NEastAsia_Inland_EN+Dzhilinda-1_M_N.SG+Syalakh-Belkachi	0.000625897	China_NEastAsia_Inland_EN	0.132385	0.19025	0.695849	FALSE	4	FALSE
Greenland_Saqqaq.SG	Yakutia_pop_orig_qpAdms_5b_Saqqaq+Athabask:Greenland_Saqqaq.SG=Russia_AfontovaGora3+China_NEastAsia_Inland_EN+Dzhilinda-1_M_N.SG+Syalakh-Belkachi	0.000625897	Dzhilinda-1_M_N.SG	-0.411904	2.08828	-0.197246	FALSE	4	FALSE
Greenland_Saqqaq.SG	Yakutia_pop_orig_qpAdms_5b_Saqqaq+Athabask:Greenland_Saqqaq.SG=Russia_AfontovaGora3+China_NEastAsia_Inland_EN+Dzhilinda-1_M_N.SG+Syalakh-Belkachi	0.000625897	Syalakh-Belkachi	1.23253	1.73384	0.710868	FALSE	4	FALSE
Greenland_Saqqaq.SG	Yakutia_pop_orig_qpAdms_5b_Saqqaq+Athabask:Greenland_Saqqaq.SG=Khaiyrgas.SG+Transbaikal_EMN+Cisbaikal_LNBA+Yakutia_LNBA	0.000625423	Khaiyrgas.SG	0.149582	0.0691185	2.16414	FALSE	4	FALSE
Greenland_Saqqaq.SG	Yakutia_pop_orig_qpAdms_5b_Saqqaq+Athabask:Greenland_Saqqaq.SG=Khaiyrgas.SG+Transbaikal_EMN+Cisbaikal_LNBA+Yakutia_LNBA	0.000625423	Transbaikal_EMN	-0.535622	0.114319	-4.68532	FALSE	4	FALSE
Greenland_Saqqaq.SG	Yakutia_pop_orig_qpAdms_5b_Saqqaq+Athabask:Greenland_Saqqaq.SG=Khaiyrgas.SG+Transbaikal_EMN+Cisbaikal_LNBA+Yakutia_LNBA	0.000625423	Cisbaikal_LNBA	0.0184319	0.0987383	0.186675	FALSE	4	FALSE
Greenland_Saqqaq.SG	Yakutia_pop_orig_qpAdms_5b_Saqqaq+Athabask:Greenland_Saqqaq.SG=Khaiyrgas.SG+Transbaikal_EMN+Cisbaikal_LNBA+Yakutia_LNBA	0.000625423	Yakutia_LNBA	1.36761	0.129457	10.5642	FALSE	4	FALSE
Greenland_Saqqaq.SG	Yakutia_pop_orig_qpAdms_5b_Saqqaq+Athabask:Greenland_Saqqaq.SG=Altai_N_old+China_SEastAsia_Coastal_EN+Transbaikal_EMN_old+Transbaikal_EMN	0.000622888	Altai_N_old	1.23179	2.60095	0.473592	FALSE	4	FALSE
Greenland_Saqqaq.SG	Yakutia_pop_orig_qpAdms_5b_Saqqaq+Athabask:Greenland_Saqqaq.SG=Altai_N_old+China_SEastAsia_Coastal_EN+Transbaikal_EMN_old+Transbaikal_EMN	0.000622888	China_SEastAsia_Coastal_EN	-0.970271	2.86076	-0.339165	FALSE	4	FALSE
Greenland_Saqqaq.SG	Yakutia_pop_orig_qpAdms_5b_Saqqaq+Athabask:Greenland_Saqqaq.SG=Altai_N_old+China_SEastAsia_Coastal_EN+Transbaikal_EMN_old+Transbaikal_EMN	0.000622888	Transbaikal_EMN_old	48.4321	133.39	0.363086	FALSE	4	FALSE
Greenland_Saqqaq.SG	Yakutia_pop_orig_qpAdms_5b_Saqqaq+Athabask:Greenland_Saqqaq.SG=Altai_N_old+China_SEastAsia_Coastal_EN+Transbaikal_EMN_old+Transbaikal_EMN	0.000622888	Transbaikal_EMN	-47.6936	133.38	-0.357577	FALSE	4	FALSE
Greenland_Saqqaq.SG	Yakutia_pop_orig_qpAdms_5b_Saqqaq+Athabask:Greenland_Saqqaq.SG=Ust_Kyakhta+China_AmurRiver_Mesolithic+Transbaikal_EMN_old+Cisbaikal_LNBA	0.00062084	Ust_Kyakhta	21.2957	26.9663	0.789714	FALSE	4	FALSE
Greenland_Saqqaq.SG	Yakutia_pop_orig_qpAdms_5b_Saqqaq+Athabask:Greenland_Saqqaq.SG=Ust_Kyakhta+China_AmurRiver_Mesolithic+Transbaikal_EMN_old+Cisbaikal_LNBA	0.00062084	China_AmurRiver_Mesolithic	-4.77672	6.11252	-0.781466	FALSE	4	FALSE
Greenland_Saqqaq.SG	Yakutia_pop_orig_qpAdms_5b_Saqqaq+Athabask:Greenland_Saqqaq.SG=Ust_Kyakhta+China_AmurRiver_Mesolithic+Transbaikal_EMN_old+Cisbaikal_LNBA	0.00062084	Transbaikal_EMN_old	8.97246	11.2043	0.800806	FALSE	4	FALSE
Greenland_Saqqaq.SG	Yakutia_pop_orig_qpAdms_5b_Saqqaq+Athabask:Greenland_Saqqaq.SG=Ust_Kyakhta+China_AmurRiver_Mesolithic+Transbaikal_EMN_old+Cisbaikal_LNBA	0.00062084	Cisbaikal_LNBA	-24.4914	32.0547	-0.76405	FALSE	4	FALSE
Greenland_Saqqaq.SG	Yakutia_pop_orig_qpAdms_5b_Saqqaq+Athabask:Greenland_Saqqaq.SG=Ust_Kyakhta+China_AmurRiver_LPaleolithic_14K+Altai_N+Cisbaikal_LNBA	0.000619953	Ust_Kyakhta	20.9023	24.3899	0.857005	FALSE	4	FALSE
Greenland_Saqqaq.SG	Yakutia_pop_orig_qpAdms_5b_Saqqaq+Athabask:Greenland_Saqqaq.SG=Ust_Kyakhta+China_AmurRiver_LPaleolithic_14K+Altai_N+Cisbaikal_LNBA	0.000619953	China_AmurRiver_LPaleolithic_14K	-3.7191	4.39231	-0.84673	FALSE	4	FALSE
Greenland_Saqqaq.SG	Yakutia_pop_orig_qpAdms_5b_Saqqaq+Athabask:Greenland_Saqqaq.SG=Ust_Kyakhta+China_AmurRiver_LPaleolithic_14K+Altai_N+Cisbaikal_LNBA	0.000619953	Altai_N	-4.62083	5.3209	-0.86843	FALSE	4	FALSE
Greenland_Saqqaq.SG	Yakutia_pop_orig_qpAdms_5b_Saqqaq+Athabask:Greenland_Saqqaq.SG=Ust_Kyakhta+China_AmurRiver_LPaleolithic_14K+Altai_N+Cisbaikal_LNBA	0.000619953	Cisbaikal_LNBA	-11.5624	14.7453	-0.784137	FALSE	4	FALSE
Greenland_Saqqaq.SG	Yakutia_pop_orig_qpAdms_5b_Saqqaq+Athabask:Greenland_Saqqaq.SG=Khaiyrgas.SG+Transbaikal_EMN_old+Syalakh-Belkachi+Altai_N	0.000618706	Khaiyrgas.SG	0.241212	0.115451	2.0893	FALSE	4	FALSE
Greenland_Saqqaq.SG	Yakutia_pop_orig_qpAdms_5b_Saqqaq+Athabask:Greenland_Saqqaq.SG=Khaiyrgas.SG+Transbaikal_EMN_old+Syalakh-Belkachi+Altai_N	0.000618706	Transbaikal_EMN_old	0.0581983	0.0863366	0.674086	FALSE	4	FALSE
Greenland_Saqqaq.SG	Yakutia_pop_orig_qpAdms_5b_Saqqaq+Athabask:Greenland_Saqqaq.SG=Khaiyrgas.SG+Transbaikal_EMN_old+Syalakh-Belkachi+Altai_N	0.000618706	Syalakh-Belkachi	0.80778	0.128609	6.28092	FALSE	4	FALSE
Greenland_Saqqaq.SG	Yakutia_pop_orig_qpAdms_5b_Saqqaq+Athabask:Greenland_Saqqaq.SG=Khaiyrgas.SG+Transbaikal_EMN_old+Syalakh-Belkachi+Altai_N	0.000618706	Altai_N	-0.10719	0.08264	-1.29708	FALSE	4	FALSE
Greenland_Saqqaq.SG	Yakutia_pop_orig_qpAdms_5b_Saqqaq+Athabask:Greenland_Saqqaq.SG=Syalakh-Belkachi+Transbaikal_EMN+China_AmurRiver_N+Cisbaikal_EN	0.000618128	Syalakh-Belkachi	0.872631	0.0717136	12.1683	FALSE	4	FALSE
Greenland_Saqqaq.SG	Yakutia_pop_orig_qpAdms_5b_Saqqaq+Athabask:Greenland_Saqqaq.SG=Syalakh-Belkachi+Transbaikal_EMN+China_AmurRiver_N+Cisbaikal_EN	0.000618128	Transbaikal_EMN	-0.293718	0.204899	-1.43348	FALSE	4	FALSE
Greenland_Saqqaq.SG	Yakutia_pop_orig_qpAdms_5b_Saqqaq+Athabask:Greenland_Saqqaq.SG=Syalakh-Belkachi+Transbaikal_EMN+China_AmurRiver_N+Cisbaikal_EN	0.000618128	China_AmurRiver_N	0.0880761	0.0563007	1.56439	FALSE	4	FALSE
Greenland_Saqqaq.SG	Yakutia_pop_orig_qpAdms_5b_Saqqaq+Athabask:Greenland_Saqqaq.SG=Syalakh-Belkachi+Transbaikal_EMN+China_AmurRiver_N+Cisbaikal_EN	0.000618128	Cisbaikal_EN	0.333011	0.211167	1.577	FALSE	4	FALSE
Greenland_Saqqaq.SG	Yakutia_pop_orig_qpAdms_5b_Saqqaq+Athabask:Greenland_Saqqaq.SG=China_AmurRiver_EarlyN+Kolyma_M.SG+Transbaikal_EMN_old+Dzhilinda-1_M_N.SG	0.000617421	China_AmurRiver_EarlyN	0.200481	0.261131	0.767741	FALSE	4	FALSE
Greenland_Saqqaq.SG	Yakutia_pop_orig_qpAdms_5b_Saqqaq+Athabask:Greenland_Saqqaq.SG=China_AmurRiver_EarlyN+Kolyma_M.SG+Transbaikal_EMN_old+Dzhilinda-1_M_N.SG	0.000617421	Kolyma_M.SG	-1.64634	1.30169	-1.26477	FALSE	4	FALSE
Greenland_Saqqaq.SG	Yakutia_pop_orig_qpAdms_5b_Saqqaq+Athabask:Greenland_Saqqaq.SG=China_AmurRiver_EarlyN+Kolyma_M.SG+Transbaikal_EMN_old+Dzhilinda-1_M_N.SG	0.000617421	Transbaikal_EMN_old	-0.419098	0.552257	-0.758883	FALSE	4	FALSE
Greenland_Saqqaq.SG	Yakutia_pop_orig_qpAdms_5b_Saqqaq+Athabask:Greenland_Saqqaq.SG=China_AmurRiver_EarlyN+Kolyma_M.SG+Transbaikal_EMN_old+Dzhilinda-1_M_N.SG	0.000617421	Dzhilinda-1_M_N.SG	2.86496	1.60354	1.78664	FALSE	4	FALSE
Greenland_Saqqaq.SG	Yakutia_pop_orig_qpAdms_5b_Saqqaq+Athabask:Greenland_Saqqaq.SG=China_NEastAsia_Inland_EN+Syalakh-Belkachi+China_AmurRiver_N+Cisbaikal_EN	0.000616215	China_NEastAsia_Inland_EN	0.206552	0.244141	0.846039	FALSE	4	FALSE
Greenland_Saqqaq.SG	Yakutia_pop_orig_qpAdms_5b_Saqqaq+Athabask:Greenland_Saqqaq.SG=China_NEastAsia_Inland_EN+Syalakh-Belkachi+China_AmurRiver_N+Cisbaikal_EN	0.000616215	Syalakh-Belkachi	0.996752	0.0973209	10.2419	FALSE	4	FALSE
Greenland_Saqqaq.SG	Yakutia_pop_orig_qpAdms_5b_Saqqaq+Athabask:Greenland_Saqqaq.SG=China_NEastAsia_Inland_EN+Syalakh-Belkachi+China_AmurRiver_N+Cisbaikal_EN	0.000616215	China_AmurRiver_N	-0.0232689	0.0829578	-0.280491	FALSE	4	FALSE
Greenland_Saqqaq.SG	Yakutia_pop_orig_qpAdms_5b_Saqqaq+Athabask:Greenland_Saqqaq.SG=China_NEastAsia_Inland_EN+Syalakh-Belkachi+China_AmurRiver_N+Cisbaikal_EN	0.000616215	Cisbaikal_EN	-0.180035	0.253222	-0.71098	FALSE	4	FALSE
Greenland_Saqqaq.SG	Yakutia_pop_orig_qpAdms_5b_Saqqaq+Athabask:Greenland_Saqqaq.SG=China_AmurRiver_LPaleolithic_19K+China_AmurRiver_LPaleolithic_14K+China_NEastAsia_Coastal_EN+Transbaikal_EMN	0.000615326	China_AmurRiver_LPaleolithic_19K	18.0916	17.1697	1.05369	FALSE	4	FALSE
Greenland_Saqqaq.SG	Yakutia_pop_orig_qpAdms_5b_Saqqaq+Athabask:Greenland_Saqqaq.SG=China_AmurRiver_LPaleolithic_19K+China_AmurRiver_LPaleolithic_14K+China_NEastAsia_Coastal_EN+Transbaikal_EMN	0.000615326	China_AmurRiver_LPaleolithic_14K	5.6227	6.3122	0.890767	FALSE	4	FALSE
Greenland_Saqqaq.SG	Yakutia_pop_orig_qpAdms_5b_Saqqaq+Athabask:Greenland_Saqqaq.SG=China_AmurRiver_LPaleolithic_19K+China_AmurRiver_LPaleolithic_14K+China_NEastAsia_Coastal_EN+Transbaikal_EMN	0.000615326	China_NEastAsia_Coastal_EN	-25.0566	24.9835	-1.00293	FALSE	4	FALSE
Greenland_Saqqaq.SG	Yakutia_pop_orig_qpAdms_5b_Saqqaq+Athabask:Greenland_Saqqaq.SG=China_AmurRiver_LPaleolithic_19K+China_AmurRiver_LPaleolithic_14K+China_NEastAsia_Coastal_EN+Transbaikal_EMN	0.000615326	Transbaikal_EMN	2.34228	2.00339	1.16916	FALSE	4	FALSE
Greenland_Saqqaq.SG	Yakutia_pop_orig_qpAdms_5b_Saqqaq+Athabask:Greenland_Saqqaq.SG=Khaiyrgas.SG+Syalakh-Belkachi+Altai_N+Cisbaikal_EN	0.000612973	Khaiyrgas.SG	0.2406	0.115799	2.07773	FALSE	4	FALSE
Greenland_Saqqaq.SG	Yakutia_pop_orig_qpAdms_5b_Saqqaq+Athabask:Greenland_Saqqaq.SG=Khaiyrgas.SG+Syalakh-Belkachi+Altai_N+Cisbaikal_EN	0.000612973	Syalakh-Belkachi	0.823471	0.101226	8.13498	FALSE	4	FALSE
Greenland_Saqqaq.SG	Yakutia_pop_orig_qpAdms_5b_Saqqaq+Athabask:Greenland_Saqqaq.SG=Khaiyrgas.SG+Syalakh-Belkachi+Altai_N+Cisbaikal_EN	0.000612973	Altai_N	-0.117592	0.0759154	-1.54899	FALSE	4	FALSE
Greenland_Saqqaq.SG	Yakutia_pop_orig_qpAdms_5b_Saqqaq+Athabask:Greenland_Saqqaq.SG=Khaiyrgas.SG+Syalakh-Belkachi+Altai_N+Cisbaikal_EN	0.000612973	Cisbaikal_EN	0.0535206	0.0758839	0.705296	FALSE	4	FALSE
Greenland_Saqqaq.SG	Yakutia_pop_orig_qpAdms_5b_Saqqaq+Athabask:Greenland_Saqqaq.SG=China_AmurRiver_LPaleolithic_19K+China_NEastAsia_Coastal_EN+Syalakh-Belkachi+Cisbaikal_EN	0.000611017	China_AmurRiver_LPaleolithic_19K	-0.453572	0.435517	-1.04146	FALSE	4	FALSE
Greenland_Saqqaq.SG	Yakutia_pop_orig_qpAdms_5b_Saqqaq+Athabask:Greenland_Saqqaq.SG=China_AmurRiver_LPaleolithic_19K+China_NEastAsia_Coastal_EN+Syalakh-Belkachi+Cisbaikal_EN	0.000611017	China_NEastAsia_Coastal_EN	0.489002	0.433175	1.12888	FALSE	4	FALSE
Greenland_Saqqaq.SG	Yakutia_pop_orig_qpAdms_5b_Saqqaq+Athabask:Greenland_Saqqaq.SG=China_AmurRiver_LPaleolithic_19K+China_NEastAsia_Coastal_EN+Syalakh-Belkachi+Cisbaikal_EN	0.000611017	Syalakh-Belkachi	0.956611	0.0706147	13.5469	FALSE	4	FALSE
Greenland_Saqqaq.SG	Yakutia_pop_orig_qpAdms_5b_Saqqaq+Athabask:Greenland_Saqqaq.SG=China_AmurRiver_LPaleolithic_19K+China_NEastAsia_Coastal_EN+Syalakh-Belkachi+Cisbaikal_EN	0.000611017	Cisbaikal_EN	0.00795915	0.0799933	0.0994977	FALSE	4	FALSE
Greenland_Saqqaq.SG	Yakutia_pop_orig_qpAdms_5b_Saqqaq+Athabask:Greenland_Saqqaq.SG=China_AmurRiver_Mesolithic+Dzhilinda-1_M_N.SG+Syalakh-Belkachi+Cisbaikal_LNBA	0.000608966	China_AmurRiver_Mesolithic	0.0180589	0.0315903	0.57166	FALSE	4	FALSE
Greenland_Saqqaq.SG	Yakutia_pop_orig_qpAdms_5b_Saqqaq+Athabask:Greenland_Saqqaq.SG=China_AmurRiver_Mesolithic+Dzhilinda-1_M_N.SG+Syalakh-Belkachi+Cisbaikal_LNBA	0.000608966	Dzhilinda-1_M_N.SG	-0.106784	0.325993	-0.327564	FALSE	4	FALSE
Greenland_Saqqaq.SG	Yakutia_pop_orig_qpAdms_5b_Saqqaq+Athabask:Greenland_Saqqaq.SG=China_AmurRiver_Mesolithic+Dzhilinda-1_M_N.SG+Syalakh-Belkachi+Cisbaikal_LNBA	0.000608966	Syalakh-Belkachi	0.909223	0.289614	3.13943	FALSE	4	FALSE
Greenland_Saqqaq.SG	Yakutia_pop_orig_qpAdms_5b_Saqqaq+Athabask:Greenland_Saqqaq.SG=China_AmurRiver_Mesolithic+Dzhilinda-1_M_N.SG+Syalakh-Belkachi+Cisbaikal_LNBA	0.000608966	Cisbaikal_LNBA	0.179502	0.0824687	2.1766	FALSE	4	FALSE
Greenland_Saqqaq.SG	Yakutia_pop_orig_qpAdms_5b_Saqqaq+Athabask:Greenland_Saqqaq.SG=Altai_N_old+China_AmurRiver_EarlyN+Dzhilinda-1_M_N.SG+Syalakh-Belkachi	0.000608965	Altai_N_old	0.383506	0.948791	0.404206	FALSE	4	FALSE
Greenland_Saqqaq.SG	Yakutia_pop_orig_qpAdms_5b_Saqqaq+Athabask:Greenland_Saqqaq.SG=Altai_N_old+China_AmurRiver_EarlyN+Dzhilinda-1_M_N.SG+Syalakh-Belkachi	0.000608965	China_AmurRiver_EarlyN	0.163637	0.439005	0.372745	FALSE	4	FALSE
Greenland_Saqqaq.SG	Yakutia_pop_orig_qpAdms_5b_Saqqaq+Athabask:Greenland_Saqqaq.SG=Altai_N_old+China_AmurRiver_EarlyN+Dzhilinda-1_M_N.SG+Syalakh-Belkachi	0.000608965	Dzhilinda-1_M_N.SG	-2.18518	5.71644	-0.382263	FALSE	4	FALSE
Greenland_Saqqaq.SG	Yakutia_pop_orig_qpAdms_5b_Saqqaq+Athabask:Greenland_Saqqaq.SG=Altai_N_old+China_AmurRiver_EarlyN+Dzhilinda-1_M_N.SG+Syalakh-Belkachi	0.000608965	Syalakh-Belkachi	2.63804	4.34584	0.607026	FALSE	4	FALSE
Greenland_Saqqaq.SG	Yakutia_pop_orig_qpAdms_5b_Saqqaq+Athabask:Greenland_Saqqaq.SG=Khaiyrgas.SG+Ust_Kyakhta+Kolyma_M.SG+Dzhilinda-1_M_N.SG	0.000605367	Khaiyrgas.SG	0.414708	0.692441	0.598907	FALSE	4	FALSE
Greenland_Saqqaq.SG	Yakutia_pop_orig_qpAdms_5b_Saqqaq+Athabask:Greenland_Saqqaq.SG=Khaiyrgas.SG+Ust_Kyakhta+Kolyma_M.SG+Dzhilinda-1_M_N.SG	0.000605367	Ust_Kyakhta	-0.197456	0.308451	-0.640153	FALSE	4	FALSE
Greenland_Saqqaq.SG	Yakutia_pop_orig_qpAdms_5b_Saqqaq+Athabask:Greenland_Saqqaq.SG=Khaiyrgas.SG+Ust_Kyakhta+Kolyma_M.SG+Dzhilinda-1_M_N.SG	0.000605367	Kolyma_M.SG	-1.62807	1.30747	-1.24521	FALSE	4	FALSE
Greenland_Saqqaq.SG	Yakutia_pop_orig_qpAdms_5b_Saqqaq+Athabask:Greenland_Saqqaq.SG=Khaiyrgas.SG+Ust_Kyakhta+Kolyma_M.SG+Dzhilinda-1_M_N.SG	0.000605367	Dzhilinda-1_M_N.SG	2.41082	0.929385	2.594	FALSE	4	FALSE
Greenland_Saqqaq.SG	Yakutia_pop_orig_qpAdms_5b_Saqqaq+Athabask:Greenland_Saqqaq.SG=Russia_AfontovaGora3+China_NEastAsia_Coastal_EN+KhatyrstyrCave_M+Dzhilinda-1_M_N.SG	0.00060414	Russia_AfontovaGora3	-0.261139	0.10594	-2.46498	FALSE	4	FALSE
Greenland_Saqqaq.SG	Yakutia_pop_orig_qpAdms_5b_Saqqaq+Athabask:Greenland_Saqqaq.SG=Russia_AfontovaGora3+China_NEastAsia_Coastal_EN+KhatyrstyrCave_M+Dzhilinda-1_M_N.SG	0.00060414	China_NEastAsia_Coastal_EN	-0.000459062	0.117649	-0.00390196	FALSE	4	FALSE
Greenland_Saqqaq.SG	Yakutia_pop_orig_qpAdms_5b_Saqqaq+Athabask:Greenland_Saqqaq.SG=Russia_AfontovaGora3+China_NEastAsia_Coastal_EN+KhatyrstyrCave_M+Dzhilinda-1_M_N.SG	0.00060414	KhatyrstyrCave_M	-0.599216	0.366065	-1.63691	FALSE	4	FALSE
Greenland_Saqqaq.SG	Yakutia_pop_orig_qpAdms_5b_Saqqaq+Athabask:Greenland_Saqqaq.SG=Russia_AfontovaGora3+China_NEastAsia_Coastal_EN+KhatyrstyrCave_M+Dzhilinda-1_M_N.SG	0.00060414	Dzhilinda-1_M_N.SG	1.86081	0.429405	4.33347	FALSE	4	FALSE
Greenland_Saqqaq.SG	Yakutia_pop_orig_qpAdms_5b_Saqqaq+Athabask:Greenland_Saqqaq.SG=China_AmurRiver_LPaleolithic_19K+China_SEastAsia_Coastal_EN+Kolyma_M.SG+Cisbaikal_LNBA	0.000603665	China_AmurRiver_LPaleolithic_19K	1.93713	0.395606	4.89662	FALSE	4	FALSE
Greenland_Saqqaq.SG	Yakutia_pop_orig_qpAdms_5b_Saqqaq+Athabask:Greenland_Saqqaq.SG=China_AmurRiver_LPaleolithic_19K+China_SEastAsia_Coastal_EN+Kolyma_M.SG+Cisbaikal_LNBA	0.000603665	China_SEastAsia_Coastal_EN	-1.86484	0.393027	-4.74481	FALSE	4	FALSE
Greenland_Saqqaq.SG	Yakutia_pop_orig_qpAdms_5b_Saqqaq+Athabask:Greenland_Saqqaq.SG=China_AmurRiver_LPaleolithic_19K+China_SEastAsia_Coastal_EN+Kolyma_M.SG+Cisbaikal_LNBA	0.000603665	Kolyma_M.SG	1.29447	0.246024	5.26157	FALSE	4	FALSE
Greenland_Saqqaq.SG	Yakutia_pop_orig_qpAdms_5b_Saqqaq+Athabask:Greenland_Saqqaq.SG=China_AmurRiver_LPaleolithic_19K+China_SEastAsia_Coastal_EN+Kolyma_M.SG+Cisbaikal_LNBA	0.000603665	Cisbaikal_LNBA	-0.366767	0.239451	-1.5317	FALSE	4	FALSE
Greenland_Saqqaq.SG	Yakutia_pop_orig_qpAdms_5b_Saqqaq+Athabask:Greenland_Saqqaq.SG=Dzhilinda-1_M_N.SG+Mongolia_N_North+Cisbaikal_EN+Cisbaikal_LNBA	0.000603597	Dzhilinda-1_M_N.SG	1.78141	0.448431	3.97253	FALSE	4	FALSE
Greenland_Saqqaq.SG	Yakutia_pop_orig_qpAdms_5b_Saqqaq+Athabask:Greenland_Saqqaq.SG=Dzhilinda-1_M_N.SG+Mongolia_N_North+Cisbaikal_EN+Cisbaikal_LNBA	0.000603597	Mongolia_N_North	2.32283	1.51655	1.53165	FALSE	4	FALSE
Greenland_Saqqaq.SG	Yakutia_pop_orig_qpAdms_5b_Saqqaq+Athabask:Greenland_Saqqaq.SG=Dzhilinda-1_M_N.SG+Mongolia_N_North+Cisbaikal_EN+Cisbaikal_LNBA	0.000603597	Cisbaikal_EN	-2.93647	2.01933	-1.45418	FALSE	4	FALSE
Greenland_Saqqaq.SG	Yakutia_pop_orig_qpAdms_5b_Saqqaq+Athabask:Greenland_Saqqaq.SG=Dzhilinda-1_M_N.SG+Mongolia_N_North+Cisbaikal_EN+Cisbaikal_LNBA	0.000603597	Cisbaikal_LNBA	-0.167764	0.212903	-0.787984	FALSE	4	FALSE
Greenland_Saqqaq.SG	Yakutia_pop_orig_qpAdms_5b_Saqqaq+Athabask:Greenland_Saqqaq.SG=Altai_N_old+Dzhilinda-1_M_N.SG+Syalakh-Belkachi+Transbaikal_EMN	0.000603033	Altai_N_old	0.414016	1.50876	0.274409	FALSE	4	FALSE
Greenland_Saqqaq.SG	Yakutia_pop_orig_qpAdms_5b_Saqqaq+Athabask:Greenland_Saqqaq.SG=Altai_N_old+Dzhilinda-1_M_N.SG+Syalakh-Belkachi+Transbaikal_EMN	0.000603033	Dzhilinda-1_M_N.SG	-2.66154	11.338	-0.234745	FALSE	4	FALSE
Greenland_Saqqaq.SG	Yakutia_pop_orig_qpAdms_5b_Saqqaq+Athabask:Greenland_Saqqaq.SG=Altai_N_old+Dzhilinda-1_M_N.SG+Syalakh-Belkachi+Transbaikal_EMN	0.000603033	Syalakh-Belkachi	3.2402	10.3642	0.312636	FALSE	4	FALSE
Greenland_Saqqaq.SG	Yakutia_pop_orig_qpAdms_5b_Saqqaq+Athabask:Greenland_Saqqaq.SG=Altai_N_old+Dzhilinda-1_M_N.SG+Syalakh-Belkachi+Transbaikal_EMN	0.000603033	Transbaikal_EMN	0.00731618	0.581901	0.0125729	FALSE	4	FALSE
Greenland_Saqqaq.SG	Yakutia_pop_orig_qpAdms_5b_Saqqaq+Athabask:Greenland_Saqqaq.SG=Ust_Kyakhta+China_NEastAsia_Coastal_EN+Mongolia_N_North+Cisbaikal_LNBA	0.000602878	Ust_Kyakhta	57.0613	226.108	0.252363	FALSE	4	FALSE
Greenland_Saqqaq.SG	Yakutia_pop_orig_qpAdms_5b_Saqqaq+Athabask:Greenland_Saqqaq.SG=Ust_Kyakhta+China_NEastAsia_Coastal_EN+Mongolia_N_North+Cisbaikal_LNBA	0.000602878	China_NEastAsia_Coastal_EN	-13.5986	53.7715	-0.252896	FALSE	4	FALSE
Greenland_Saqqaq.SG	Yakutia_pop_orig_qpAdms_5b_Saqqaq+Athabask:Greenland_Saqqaq.SG=Ust_Kyakhta+China_NEastAsia_Coastal_EN+Mongolia_N_North+Cisbaikal_LNBA	0.000602878	Mongolia_N_North	21.0199	82.6859	0.254214	FALSE	4	FALSE
Greenland_Saqqaq.SG	Yakutia_pop_orig_qpAdms_5b_Saqqaq+Athabask:Greenland_Saqqaq.SG=Ust_Kyakhta+China_NEastAsia_Coastal_EN+Mongolia_N_North+Cisbaikal_LNBA	0.000602878	Cisbaikal_LNBA	-63.4826	255.026	-0.248926	FALSE	4	FALSE
Greenland_Saqqaq.SG	Yakutia_pop_orig_qpAdms_5b_Saqqaq+Athabask:Greenland_Saqqaq.SG=China_AmurRiver_LPaleolithic_19K+KhatyrstyrCave_M+Transbaikal_EMN_old+Cisbaikal_EN	0.000602481	China_AmurRiver_LPaleolithic_19K	-0.0904582	0.220808	-0.409669	FALSE	4	FALSE
Greenland_Saqqaq.SG	Yakutia_pop_orig_qpAdms_5b_Saqqaq+Athabask:Greenland_Saqqaq.SG=China_AmurRiver_LPaleolithic_19K+KhatyrstyrCave_M+Transbaikal_EMN_old+Cisbaikal_EN	0.000602481	KhatyrstyrCave_M	1.84984	0.469376	3.94107	FALSE	4	FALSE
Greenland_Saqqaq.SG	Yakutia_pop_orig_qpAdms_5b_Saqqaq+Athabask:Greenland_Saqqaq.SG=China_AmurRiver_LPaleolithic_19K+KhatyrstyrCave_M+Transbaikal_EMN_old+Cisbaikal_EN	0.000602481	Transbaikal_EMN_old	-2.96554	0.740361	-4.00553	FALSE	4	FALSE
Greenland_Saqqaq.SG	Yakutia_pop_orig_qpAdms_5b_Saqqaq+Athabask:Greenland_Saqqaq.SG=China_AmurRiver_LPaleolithic_19K+KhatyrstyrCave_M+Transbaikal_EMN_old+Cisbaikal_EN	0.000602481	Cisbaikal_EN	2.20615	0.474738	4.6471	FALSE	4	FALSE
Greenland_Saqqaq.SG	Yakutia_pop_orig_qpAdms_5b_Saqqaq+Athabask:Greenland_Saqqaq.SG=China_SEastAsia_Coastal_EN+Kolyma_M.SG+Dzhilinda-1_M_N.SG+Cisbaikal_LNBA	0.000601572	China_SEastAsia_Coastal_EN	0.180371	0.112083	1.60925	FALSE	4	FALSE
Greenland_Saqqaq.SG	Yakutia_pop_orig_qpAdms_5b_Saqqaq+Athabask:Greenland_Saqqaq.SG=China_SEastAsia_Coastal_EN+Kolyma_M.SG+Dzhilinda-1_M_N.SG+Cisbaikal_LNBA	0.000601572	Kolyma_M.SG	-1.23495	0.469704	-2.62922	FALSE	4	FALSE
Greenland_Saqqaq.SG	Yakutia_pop_orig_qpAdms_5b_Saqqaq+Athabask:Greenland_Saqqaq.SG=China_SEastAsia_Coastal_EN+Kolyma_M.SG+Dzhilinda-1_M_N.SG+Cisbaikal_LNBA	0.000601572	Dzhilinda-1_M_N.SG	1.95829	0.413544	4.73539	FALSE	4	FALSE
Greenland_Saqqaq.SG	Yakutia_pop_orig_qpAdms_5b_Saqqaq+Athabask:Greenland_Saqqaq.SG=China_SEastAsia_Coastal_EN+Kolyma_M.SG+Dzhilinda-1_M_N.SG+Cisbaikal_LNBA	0.000601572	Cisbaikal_LNBA	0.0962937	0.169953	0.566591	FALSE	4	FALSE
Greenland_Saqqaq.SG	Yakutia_pop_orig_qpAdms_5b_Saqqaq+Athabask:Greenland_Saqqaq.SG=China_AmurRiver_LPaleolithic_19K+China_AmurRiver_Mesolithic+China_NEastAsia_Inland_EN+Cisbaikal_EN	0.000600647	China_AmurRiver_LPaleolithic_19K	1.39862	0.346095	4.04115	FALSE	4	FALSE
Greenland_Saqqaq.SG	Yakutia_pop_orig_qpAdms_5b_Saqqaq+Athabask:Greenland_Saqqaq.SG=China_AmurRiver_LPaleolithic_19K+China_AmurRiver_Mesolithic+China_NEastAsia_Inland_EN+Cisbaikal_EN	0.000600647	China_AmurRiver_Mesolithic	0.209705	0.183291	1.14411	FALSE	4	FALSE
Greenland_Saqqaq.SG	Yakutia_pop_orig_qpAdms_5b_Saqqaq+Athabask:Greenland_Saqqaq.SG=China_AmurRiver_LPaleolithic_19K+China_AmurRiver_Mesolithic+China_NEastAsia_Inland_EN+Cisbaikal_EN	0.000600647	China_NEastAsia_Inland_EN	-3.53136	0.648286	-5.44722	FALSE	4	FALSE
Greenland_Saqqaq.SG	Yakutia_pop_orig_qpAdms_5b_Saqqaq+Athabask:Greenland_Saqqaq.SG=China_AmurRiver_LPaleolithic_19K+China_AmurRiver_Mesolithic+China_NEastAsia_Inland_EN+Cisbaikal_EN	0.000600647	Cisbaikal_EN	2.92303	0.394644	7.40676	FALSE	4	FALSE
Greenland_Saqqaq.SG	Yakutia_pop_orig_qpAdms_5b_Saqqaq+Athabask:Greenland_Saqqaq.SG=China_NEastAsia_Inland_EN+KhatyrstyrCave_M+Transbaikal_EMN+Mongolia_N_North	0.000598294	China_NEastAsia_Inland_EN	0.080363	1.058	0.0759571	FALSE	4	FALSE
Greenland_Saqqaq.SG	Yakutia_pop_orig_qpAdms_5b_Saqqaq+Athabask:Greenland_Saqqaq.SG=China_NEastAsia_Inland_EN+KhatyrstyrCave_M+Transbaikal_EMN+Mongolia_N_North	0.000598294	KhatyrstyrCave_M	4.19257	1.64523	2.54831	FALSE	4	FALSE
Greenland_Saqqaq.SG	Yakutia_pop_orig_qpAdms_5b_Saqqaq+Athabask:Greenland_Saqqaq.SG=China_NEastAsia_Inland_EN+KhatyrstyrCave_M+Transbaikal_EMN+Mongolia_N_North	0.000598294	Transbaikal_EMN	-6.59862	3.24368	-2.0343	FALSE	4	FALSE
Greenland_Saqqaq.SG	Yakutia_pop_orig_qpAdms_5b_Saqqaq+Athabask:Greenland_Saqqaq.SG=China_NEastAsia_Inland_EN+KhatyrstyrCave_M+Transbaikal_EMN+Mongolia_N_North	0.000598294	Mongolia_N_North	3.32569	1.87993	1.76904	FALSE	4	FALSE
Greenland_Saqqaq.SG	Yakutia_pop_orig_qpAdms_5b_Saqqaq+Athabask:Greenland_Saqqaq.SG=Khaiyrgas.SG+China_AmurRiver_LPaleolithic_14K+Transbaikal_EMN_old+Transbaikal_EMN	0.000598273	Khaiyrgas.SG	-0.427593	25.3481	-0.0168688	FALSE	4	FALSE
Greenland_Saqqaq.SG	Yakutia_pop_orig_qpAdms_5b_Saqqaq+Athabask:Greenland_Saqqaq.SG=Khaiyrgas.SG+China_AmurRiver_LPaleolithic_14K+Transbaikal_EMN_old+Transbaikal_EMN	0.000598273	China_AmurRiver_LPaleolithic_14K	0.781299	23.5747	0.0331414	FALSE	4	FALSE
Greenland_Saqqaq.SG	Yakutia_pop_orig_qpAdms_5b_Saqqaq+Athabask:Greenland_Saqqaq.SG=Khaiyrgas.SG+China_AmurRiver_LPaleolithic_14K+Transbaikal_EMN_old+Transbaikal_EMN	0.000598273	Transbaikal_EMN_old	-128.733	3551.56	-0.0362468	FALSE	4	FALSE
Greenland_Saqqaq.SG	Yakutia_pop_orig_qpAdms_5b_Saqqaq+Athabask:Greenland_Saqqaq.SG=Khaiyrgas.SG+China_AmurRiver_LPaleolithic_14K+Transbaikal_EMN_old+Transbaikal_EMN	0.000598273	Transbaikal_EMN	129.379	3554.24	0.0364014	FALSE	4	FALSE
Greenland_Saqqaq.SG	Yakutia_pop_orig_qpAdms_5b_Saqqaq+Athabask:Greenland_Saqqaq.SG=China_AmurRiver_LPaleolithic_14K+China_NEastAsia_Coastal_EN+Transbaikal_EMN_old+Transbaikal_EMN	0.000597061	China_AmurRiver_LPaleolithic_14K	-56.084	32607.9	-0.00171995	FALSE	4	FALSE
Greenland_Saqqaq.SG	Yakutia_pop_orig_qpAdms_5b_Saqqaq+Athabask:Greenland_Saqqaq.SG=China_AmurRiver_LPaleolithic_14K+China_NEastAsia_Coastal_EN+Transbaikal_EMN_old+Transbaikal_EMN	0.000597061	China_NEastAsia_Coastal_EN	71.6182	41163.6	0.00173984	FALSE	4	FALSE
Greenland_Saqqaq.SG	Yakutia_pop_orig_qpAdms_5b_Saqqaq+Athabask:Greenland_Saqqaq.SG=China_AmurRiver_LPaleolithic_14K+China_NEastAsia_Coastal_EN+Transbaikal_EMN_old+Transbaikal_EMN	0.000597061	Transbaikal_EMN_old	699.748	411739	0.00169949	FALSE	4	FALSE
Greenland_Saqqaq.SG	Yakutia_pop_orig_qpAdms_5b_Saqqaq+Athabask:Greenland_Saqqaq.SG=China_AmurRiver_LPaleolithic_14K+China_NEastAsia_Coastal_EN+Transbaikal_EMN_old+Transbaikal_EMN	0.000597061	Transbaikal_EMN	-714.283	420292	-0.00169949	FALSE	4	FALSE
Greenland_Saqqaq.SG	Yakutia_pop_orig_qpAdms_5b_Saqqaq+Athabask:Greenland_Saqqaq.SG=China_AmurRiver_LPaleolithic_19K+China_SEastAsia_Coastal_EN+China_AmurRiver_N+Altai_N	0.00059661	China_AmurRiver_LPaleolithic_19K	3.81958	0.843535	4.52807	FALSE	4	FALSE
Greenland_Saqqaq.SG	Yakutia_pop_orig_qpAdms_5b_Saqqaq+Athabask:Greenland_Saqqaq.SG=China_AmurRiver_LPaleolithic_19K+China_SEastAsia_Coastal_EN+China_AmurRiver_N+Altai_N	0.00059661	China_SEastAsia_Coastal_EN	-2.80543	0.616843	-4.54805	FALSE	4	FALSE
Greenland_Saqqaq.SG	Yakutia_pop_orig_qpAdms_5b_Saqqaq+Athabask:Greenland_Saqqaq.SG=China_AmurRiver_LPaleolithic_19K+China_SEastAsia_Coastal_EN+China_AmurRiver_N+Altai_N	0.00059661	China_AmurRiver_N	-0.621894	0.345713	-1.79887	FALSE	4	FALSE
Greenland_Saqqaq.SG	Yakutia_pop_orig_qpAdms_5b_Saqqaq+Athabask:Greenland_Saqqaq.SG=China_AmurRiver_LPaleolithic_19K+China_SEastAsia_Coastal_EN+China_AmurRiver_N+Altai_N	0.00059661	Altai_N	0.60774	0.0934541	6.50309	FALSE	4	FALSE
Greenland_Saqqaq.SG	Yakutia_pop_orig_qpAdms_5b_Saqqaq+Athabask:Greenland_Saqqaq.SG=Khaiyrgas.SG+Kolyma_M.SG+Dzhilinda-1_M_N.SG+Cisbaikal_LNBA	0.000592103	Khaiyrgas.SG	0.517267	0.823977	0.627769	FALSE	4	FALSE
Greenland_Saqqaq.SG	Yakutia_pop_orig_qpAdms_5b_Saqqaq+Athabask:Greenland_Saqqaq.SG=Khaiyrgas.SG+Kolyma_M.SG+Dzhilinda-1_M_N.SG+Cisbaikal_LNBA	0.000592103	Kolyma_M.SG	-1.85682	1.66902	-1.11252	FALSE	4	FALSE
Greenland_Saqqaq.SG	Yakutia_pop_orig_qpAdms_5b_Saqqaq+Athabask:Greenland_Saqqaq.SG=Khaiyrgas.SG+Kolyma_M.SG+Dzhilinda-1_M_N.SG+Cisbaikal_LNBA	0.000592103	Dzhilinda-1_M_N.SG	2.40313	1.14622	2.09657	FALSE	4	FALSE
Greenland_Saqqaq.SG	Yakutia_pop_orig_qpAdms_5b_Saqqaq+Athabask:Greenland_Saqqaq.SG=Khaiyrgas.SG+Kolyma_M.SG+Dzhilinda-1_M_N.SG+Cisbaikal_LNBA	0.000592103	Cisbaikal_LNBA	-0.0635759	0.344397	-0.184601	FALSE	4	FALSE
Greenland_Saqqaq.SG	Yakutia_pop_orig_qpAdms_5b_Saqqaq+Athabask:Greenland_Saqqaq.SG=Khaiyrgas.SG+China_AmurRiver_LPaleolithic_14K+China_NEastAsia_Inland_EN+Kolyma_M.SG	0.000591715	Khaiyrgas.SG	-1.57076	0.405161	-3.87689	FALSE	4	FALSE
Greenland_Saqqaq.SG	Yakutia_pop_orig_qpAdms_5b_Saqqaq+Athabask:Greenland_Saqqaq.SG=Khaiyrgas.SG+China_AmurRiver_LPaleolithic_14K+China_NEastAsia_Inland_EN+Kolyma_M.SG	0.000591715	China_AmurRiver_LPaleolithic_14K	-0.73915	0.220979	-3.3449	FALSE	4	FALSE
Greenland_Saqqaq.SG	Yakutia_pop_orig_qpAdms_5b_Saqqaq+Athabask:Greenland_Saqqaq.SG=Khaiyrgas.SG+China_AmurRiver_LPaleolithic_14K+China_NEastAsia_Inland_EN+Kolyma_M.SG	0.000591715	China_NEastAsia_Inland_EN	0.637262	0.185477	3.43579	FALSE	4	FALSE
Greenland_Saqqaq.SG	Yakutia_pop_orig_qpAdms_5b_Saqqaq+Athabask:Greenland_Saqqaq.SG=Khaiyrgas.SG+China_AmurRiver_LPaleolithic_14K+China_NEastAsia_Inland_EN+Kolyma_M.SG	0.000591715	Kolyma_M.SG	2.67265	0.518985	5.14976	FALSE	4	FALSE
Greenland_Saqqaq.SG	Yakutia_pop_orig_qpAdms_5b_Saqqaq+Athabask:Greenland_Saqqaq.SG=China_AmurRiver_Mesolithic+KhatyrstyrCave_M+Transbaikal_EMN+Mongolia_N_North	0.000589788	China_AmurRiver_Mesolithic	-0.559207	0.352403	-1.58684	FALSE	4	FALSE
Greenland_Saqqaq.SG	Yakutia_pop_orig_qpAdms_5b_Saqqaq+Athabask:Greenland_Saqqaq.SG=China_AmurRiver_Mesolithic+KhatyrstyrCave_M+Transbaikal_EMN+Mongolia_N_North	0.000589788	KhatyrstyrCave_M	3.68756	1.21447	3.03636	FALSE	4	FALSE
Greenland_Saqqaq.SG	Yakutia_pop_orig_qpAdms_5b_Saqqaq+Athabask:Greenland_Saqqaq.SG=China_AmurRiver_Mesolithic+KhatyrstyrCave_M+Transbaikal_EMN+Mongolia_N_North	0.000589788	Transbaikal_EMN	-4.84562	2.38694	-2.03006	FALSE	4	FALSE
Greenland_Saqqaq.SG	Yakutia_pop_orig_qpAdms_5b_Saqqaq+Athabask:Greenland_Saqqaq.SG=China_AmurRiver_Mesolithic+KhatyrstyrCave_M+Transbaikal_EMN+Mongolia_N_North	0.000589788	Mongolia_N_North	2.71726	1.56004	1.74179	FALSE	4	FALSE
Greenland_Saqqaq.SG	Yakutia_pop_orig_qpAdms_5b_Saqqaq+Athabask:Greenland_Saqqaq.SG=Altai_N_old+China_AmurRiver_LPaleolithic_14K+China_AmurRiver_EarlyN+Mongolia_N_North	0.000587901	Altai_N_old	4.33645	52.7045	0.0822786	FALSE	4	FALSE
Greenland_Saqqaq.SG	Yakutia_pop_orig_qpAdms_5b_Saqqaq+Athabask:Greenland_Saqqaq.SG=Altai_N_old+China_AmurRiver_LPaleolithic_14K+China_AmurRiver_EarlyN+Mongolia_N_North	0.000587901	China_AmurRiver_LPaleolithic_14K	-86.7316	1124.77	-0.0771107	FALSE	4	FALSE
Greenland_Saqqaq.SG	Yakutia_pop_orig_qpAdms_5b_Saqqaq+Athabask:Greenland_Saqqaq.SG=Altai_N_old+China_AmurRiver_LPaleolithic_14K+China_AmurRiver_EarlyN+Mongolia_N_North	0.000587901	China_AmurRiver_EarlyN	90.1503	1163.83	0.0774598	FALSE	4	FALSE
Greenland_Saqqaq.SG	Yakutia_pop_orig_qpAdms_5b_Saqqaq+Athabask:Greenland_Saqqaq.SG=Altai_N_old+China_AmurRiver_LPaleolithic_14K+China_AmurRiver_EarlyN+Mongolia_N_North	0.000587901	Mongolia_N_North	-6.75514	91.8358	-0.0735567	FALSE	4	FALSE
Greenland_Saqqaq.SG	Yakutia_pop_orig_qpAdms_5b_Saqqaq+Athabask:Greenland_Saqqaq.SG=Khaiyrgas.SG+China_AmurRiver_EarlyN+Transbaikal_EMN_old+Transbaikal_EMN	0.00058497	Khaiyrgas.SG	5.78793	3296.78	0.00175563	FALSE	4	FALSE
Greenland_Saqqaq.SG	Yakutia_pop_orig_qpAdms_5b_Saqqaq+Athabask:Greenland_Saqqaq.SG=Khaiyrgas.SG+China_AmurRiver_EarlyN+Transbaikal_EMN_old+Transbaikal_EMN	0.00058497	China_AmurRiver_EarlyN	-14.6493	8986.85	-0.00163008	FALSE	4	FALSE
Greenland_Saqqaq.SG	Yakutia_pop_orig_qpAdms_5b_Saqqaq+Athabask:Greenland_Saqqaq.SG=Khaiyrgas.SG+China_AmurRiver_EarlyN+Transbaikal_EMN_old+Transbaikal_EMN	0.00058497	Transbaikal_EMN_old	686.807	411287	0.0016699	FALSE	4	FALSE
Greenland_Saqqaq.SG	Yakutia_pop_orig_qpAdms_5b_Saqqaq+Athabask:Greenland_Saqqaq.SG=Khaiyrgas.SG+China_AmurRiver_EarlyN+Transbaikal_EMN_old+Transbaikal_EMN	0.00058497	Transbaikal_EMN	-676.946	405596	-0.00166901	FALSE	4	FALSE
Greenland_Saqqaq.SG	Yakutia_pop_orig_qpAdms_5b_Saqqaq+Athabask:Greenland_Saqqaq.SG=China_AmurRiver_LPaleolithic_14K+China_AmurRiver_Mesolithic+Kolyma_M.SG+Altai_N	0.000582358	China_AmurRiver_LPaleolithic_14K	-11.0776	11.258	-0.98397	FALSE	4	FALSE
Greenland_Saqqaq.SG	Yakutia_pop_orig_qpAdms_5b_Saqqaq+Athabask:Greenland_Saqqaq.SG=China_AmurRiver_LPaleolithic_14K+China_AmurRiver_Mesolithic+Kolyma_M.SG+Altai_N	0.000582358	China_AmurRiver_Mesolithic	10.1972	10.6892	0.953968	FALSE	4	FALSE
Greenland_Saqqaq.SG	Yakutia_pop_orig_qpAdms_5b_Saqqaq+Athabask:Greenland_Saqqaq.SG=China_AmurRiver_LPaleolithic_14K+China_AmurRiver_Mesolithic+Kolyma_M.SG+Altai_N	0.000582358	Kolyma_M.SG	2.78325	1.28645	2.16352	FALSE	4	FALSE
Greenland_Saqqaq.SG	Yakutia_pop_orig_qpAdms_5b_Saqqaq+Athabask:Greenland_Saqqaq.SG=China_AmurRiver_LPaleolithic_14K+China_AmurRiver_Mesolithic+Kolyma_M.SG+Altai_N	0.000582358	Altai_N	-0.902841	0.598766	-1.50784	FALSE	4	FALSE
Greenland_Saqqaq.SG	Yakutia_pop_orig_qpAdms_5b_Saqqaq+Athabask:Greenland_Saqqaq.SG=China_NEastAsia_Inland_EN+KhatyrstyrCave_M+China_AmurRiver_N+Cisbaikal_EN	0.000580073	China_NEastAsia_Inland_EN	27.5562	192.01	0.143515	FALSE	4	FALSE
Greenland_Saqqaq.SG	Yakutia_pop_orig_qpAdms_5b_Saqqaq+Athabask:Greenland_Saqqaq.SG=China_NEastAsia_Inland_EN+KhatyrstyrCave_M+China_AmurRiver_N+Cisbaikal_EN	0.000580073	KhatyrstyrCave_M	31.2153	200.408	0.155759	FALSE	4	FALSE
Greenland_Saqqaq.SG	Yakutia_pop_orig_qpAdms_5b_Saqqaq+Athabask:Greenland_Saqqaq.SG=China_NEastAsia_Inland_EN+KhatyrstyrCave_M+China_AmurRiver_N+Cisbaikal_EN	0.000580073	China_AmurRiver_N	-25.489	168.17	-0.151567	FALSE	4	FALSE
Greenland_Saqqaq.SG	Yakutia_pop_orig_qpAdms_5b_Saqqaq+Athabask:Greenland_Saqqaq.SG=China_NEastAsia_Inland_EN+KhatyrstyrCave_M+China_AmurRiver_N+Cisbaikal_EN	0.000580073	Cisbaikal_EN	-32.2825	224.13	-0.144035	FALSE	4	FALSE
Greenland_Saqqaq.SG	Yakutia_pop_orig_qpAdms_5b_Saqqaq+Athabask:Greenland_Saqqaq.SG=Ust_Kyakhta+China_AmurRiver_Mesolithic+China_NEastAsia_Inland_EN+China_AmurRiver_N	0.000579834	Ust_Kyakhta	0.485509	0.256439	1.89328	FALSE	4	FALSE
Greenland_Saqqaq.SG	Yakutia_pop_orig_qpAdms_5b_Saqqaq+Athabask:Greenland_Saqqaq.SG=Ust_Kyakhta+China_AmurRiver_Mesolithic+China_NEastAsia_Inland_EN+China_AmurRiver_N	0.000579834	China_AmurRiver_Mesolithic	-11.3746	5.14424	-2.21113	FALSE	4	FALSE
Greenland_Saqqaq.SG	Yakutia_pop_orig_qpAdms_5b_Saqqaq+Athabask:Greenland_Saqqaq.SG=Ust_Kyakhta+China_AmurRiver_Mesolithic+China_NEastAsia_Inland_EN+China_AmurRiver_N	0.000579834	China_NEastAsia_Inland_EN	-1.7647	1.12562	-1.56776	FALSE	4	FALSE
Greenland_Saqqaq.SG	Yakutia_pop_orig_qpAdms_5b_Saqqaq+Athabask:Greenland_Saqqaq.SG=Ust_Kyakhta+China_AmurRiver_Mesolithic+China_NEastAsia_Inland_EN+China_AmurRiver_N	0.000579834	China_AmurRiver_N	13.6538	6.08832	2.24262	FALSE	4	FALSE
Greenland_Saqqaq.SG	Yakutia_pop_orig_qpAdms_5b_Saqqaq+Athabask:Greenland_Saqqaq.SG=Kolyma_M.SG+Dzhilinda-1_M_N.SG+Cisbaikal_EN+Cisbaikal_LNBA	0.000577644	Kolyma_M.SG	-1.2765	1.04233	-1.22467	FALSE	4	FALSE
Greenland_Saqqaq.SG	Yakutia_pop_orig_qpAdms_5b_Saqqaq+Athabask:Greenland_Saqqaq.SG=Kolyma_M.SG+Dzhilinda-1_M_N.SG+Cisbaikal_EN+Cisbaikal_LNBA	0.000577644	Dzhilinda-1_M_N.SG	2.29421	1.11291	2.06145	FALSE	4	FALSE
Greenland_Saqqaq.SG	Yakutia_pop_orig_qpAdms_5b_Saqqaq+Athabask:Greenland_Saqqaq.SG=Kolyma_M.SG+Dzhilinda-1_M_N.SG+Cisbaikal_EN+Cisbaikal_LNBA	0.000577644	Cisbaikal_EN	-0.314165	0.474156	-0.662577	FALSE	4	FALSE
Greenland_Saqqaq.SG	Yakutia_pop_orig_qpAdms_5b_Saqqaq+Athabask:Greenland_Saqqaq.SG=Kolyma_M.SG+Dzhilinda-1_M_N.SG+Cisbaikal_EN+Cisbaikal_LNBA	0.000577644	Cisbaikal_LNBA	0.296455	0.449964	0.658841	FALSE	4	FALSE
Greenland_Saqqaq.SG	Yakutia_pop_orig_qpAdms_5b_Saqqaq+Athabask:Greenland_Saqqaq.SG=China_AmurRiver_LPaleolithic_14K+Transbaikal_EMN_old+China_AmurRiver_N+Yakutia_LNBA	0.00057618	China_AmurRiver_LPaleolithic_14K	3.17243	1.66106	1.90988	FALSE	4	FALSE
Greenland_Saqqaq.SG	Yakutia_pop_orig_qpAdms_5b_Saqqaq+Athabask:Greenland_Saqqaq.SG=China_AmurRiver_LPaleolithic_14K+Transbaikal_EMN_old+China_AmurRiver_N+Yakutia_LNBA	0.00057618	Transbaikal_EMN_old	0.0918875	0.465093	0.197568	FALSE	4	FALSE
Greenland_Saqqaq.SG	Yakutia_pop_orig_qpAdms_5b_Saqqaq+Athabask:Greenland_Saqqaq.SG=China_AmurRiver_LPaleolithic_14K+Transbaikal_EMN_old+China_AmurRiver_N+Yakutia_LNBA	0.00057618	China_AmurRiver_N	-3.84359	1.99622	-1.92544	FALSE	4	FALSE
Greenland_Saqqaq.SG	Yakutia_pop_orig_qpAdms_5b_Saqqaq+Athabask:Greenland_Saqqaq.SG=China_AmurRiver_LPaleolithic_14K+Transbaikal_EMN_old+China_AmurRiver_N+Yakutia_LNBA	0.00057618	Yakutia_LNBA	1.57927	0.220746	7.15426	FALSE	4	FALSE
Greenland_Saqqaq.SG	Yakutia_pop_orig_qpAdms_5b_Saqqaq+Athabask:Greenland_Saqqaq.SG=China_AmurRiver_LPaleolithic_19K+China_AmurRiver_EarlyN+Transbaikal_EMN_old+Transbaikal_EMN	0.000574293	China_AmurRiver_LPaleolithic_19K	-66.5513	8843.29	-0.00752563	FALSE	4	FALSE
Greenland_Saqqaq.SG	Yakutia_pop_orig_qpAdms_5b_Saqqaq+Athabask:Greenland_Saqqaq.SG=China_AmurRiver_LPaleolithic_19K+China_AmurRiver_EarlyN+Transbaikal_EMN_old+Transbaikal_EMN	0.000574293	China_AmurRiver_EarlyN	82.8423	11137.3	0.00743828	FALSE	4	FALSE
Greenland_Saqqaq.SG	Yakutia_pop_orig_qpAdms_5b_Saqqaq+Athabask:Greenland_Saqqaq.SG=China_AmurRiver_LPaleolithic_19K+China_AmurRiver_EarlyN+Transbaikal_EMN_old+Transbaikal_EMN	0.000574293	Transbaikal_EMN_old	-1708.56	226735	-0.00753546	FALSE	4	FALSE
Greenland_Saqqaq.SG	Yakutia_pop_orig_qpAdms_5b_Saqqaq+Athabask:Greenland_Saqqaq.SG=China_AmurRiver_LPaleolithic_19K+China_AmurRiver_EarlyN+Transbaikal_EMN_old+Transbaikal_EMN	0.000574293	Transbaikal_EMN	1693.26	224441	0.00754438	FALSE	4	FALSE
Greenland_Saqqaq.SG	Yakutia_pop_orig_qpAdms_5b_Saqqaq+Athabask:Greenland_Saqqaq.SG=Syalakh-Belkachi+Transbaikal_EMN+Mongolia_N_North+Cisbaikal_EN	0.000573154	Syalakh-Belkachi	0.888915	0.19289	4.60841	FALSE	4	FALSE
Greenland_Saqqaq.SG	Yakutia_pop_orig_qpAdms_5b_Saqqaq+Athabask:Greenland_Saqqaq.SG=Syalakh-Belkachi+Transbaikal_EMN+Mongolia_N_North+Cisbaikal_EN	0.000573154	Transbaikal_EMN	-0.355714	0.281933	-1.2617	FALSE	4	FALSE
Greenland_Saqqaq.SG	Yakutia_pop_orig_qpAdms_5b_Saqqaq+Athabask:Greenland_Saqqaq.SG=Syalakh-Belkachi+Transbaikal_EMN+Mongolia_N_North+Cisbaikal_EN	0.000573154	Mongolia_N_North	0.241084	0.635064	0.379621	FALSE	4	FALSE
Greenland_Saqqaq.SG	Yakutia_pop_orig_qpAdms_5b_Saqqaq+Athabask:Greenland_Saqqaq.SG=Syalakh-Belkachi+Transbaikal_EMN+Mongolia_N_North+Cisbaikal_EN	0.000573154	Cisbaikal_EN	0.225716	0.642757	0.351168	FALSE	4	FALSE
Greenland_Saqqaq.SG	Yakutia_pop_orig_qpAdms_5b_Saqqaq+Athabask:Greenland_Saqqaq.SG=China_AmurRiver_LPaleolithic_19K+China_NEastAsia_Inland_EN+Syalakh-Belkachi+Cisbaikal_LNBA	0.000571968	China_AmurRiver_LPaleolithic_19K	-0.0142749	0.0738788	-0.193221	FALSE	4	FALSE
Greenland_Saqqaq.SG	Yakutia_pop_orig_qpAdms_5b_Saqqaq+Athabask:Greenland_Saqqaq.SG=China_AmurRiver_LPaleolithic_19K+China_NEastAsia_Inland_EN+Syalakh-Belkachi+Cisbaikal_LNBA	0.000571968	China_NEastAsia_Inland_EN	0.0456314	0.0925216	0.493198	FALSE	4	FALSE
Greenland_Saqqaq.SG	Yakutia_pop_orig_qpAdms_5b_Saqqaq+Athabask:Greenland_Saqqaq.SG=China_AmurRiver_LPaleolithic_19K+China_NEastAsia_Inland_EN+Syalakh-Belkachi+Cisbaikal_LNBA	0.000571968	Syalakh-Belkachi	0.849041	0.0688887	12.3248	FALSE	4	FALSE
Greenland_Saqqaq.SG	Yakutia_pop_orig_qpAdms_5b_Saqqaq+Athabask:Greenland_Saqqaq.SG=China_AmurRiver_LPaleolithic_19K+China_NEastAsia_Inland_EN+Syalakh-Belkachi+Cisbaikal_LNBA	0.000571968	Cisbaikal_LNBA	0.119602	0.0670795	1.783	FALSE	4	FALSE
Greenland_Saqqaq.SG	Yakutia_pop_orig_qpAdms_5b_Saqqaq+Athabask:Greenland_Saqqaq.SG=China_NEastAsia_Coastal_EN+Transbaikal_EMN_old+Dzhilinda-1_M_N.SG+Transbaikal_EMN	0.000571871	China_NEastAsia_Coastal_EN	-0.121835	0.496819	-0.245231	FALSE	4	FALSE
Greenland_Saqqaq.SG	Yakutia_pop_orig_qpAdms_5b_Saqqaq+Athabask:Greenland_Saqqaq.SG=China_NEastAsia_Coastal_EN+Transbaikal_EMN_old+Dzhilinda-1_M_N.SG+Transbaikal_EMN	0.000571871	Transbaikal_EMN_old	11.9338	24.6218	0.484686	FALSE	4	FALSE
Greenland_Saqqaq.SG	Yakutia_pop_orig_qpAdms_5b_Saqqaq+Athabask:Greenland_Saqqaq.SG=China_NEastAsia_Coastal_EN+Transbaikal_EMN_old+Dzhilinda-1_M_N.SG+Transbaikal_EMN	0.000571871	Dzhilinda-1_M_N.SG	1.09326	0.575417	1.89994	FALSE	4	FALSE
Greenland_Saqqaq.SG	Yakutia_pop_orig_qpAdms_5b_Saqqaq+Athabask:Greenland_Saqqaq.SG=China_NEastAsia_Coastal_EN+Transbaikal_EMN_old+Dzhilinda-1_M_N.SG+Transbaikal_EMN	0.000571871	Transbaikal_EMN	-11.9053	25.0625	-0.475023	FALSE	4	FALSE
Greenland_Saqqaq.SG	Yakutia_pop_orig_qpAdms_5b_Saqqaq+Athabask:Greenland_Saqqaq.SG=China_AmurRiver_LPaleolithic_14K+Dzhilinda-1_M_N.SG+Transbaikal_EMN+China_AmurRiver_N	0.00057154	China_AmurRiver_LPaleolithic_14K	13.345	36.1103	0.369564	FALSE	4	FALSE
Greenland_Saqqaq.SG	Yakutia_pop_orig_qpAdms_5b_Saqqaq+Athabask:Greenland_Saqqaq.SG=China_AmurRiver_LPaleolithic_14K+Dzhilinda-1_M_N.SG+Transbaikal_EMN+China_AmurRiver_N	0.00057154	Dzhilinda-1_M_N.SG	0.319628	1.35528	0.23584	FALSE	4	FALSE
Greenland_Saqqaq.SG	Yakutia_pop_orig_qpAdms_5b_Saqqaq+Athabask:Greenland_Saqqaq.SG=China_AmurRiver_LPaleolithic_14K+Dzhilinda-1_M_N.SG+Transbaikal_EMN+China_AmurRiver_N	0.00057154	Transbaikal_EMN	3.33522	8.45643	0.3944	FALSE	4	FALSE
Greenland_Saqqaq.SG	Yakutia_pop_orig_qpAdms_5b_Saqqaq+Athabask:Greenland_Saqqaq.SG=China_AmurRiver_LPaleolithic_14K+Dzhilinda-1_M_N.SG+Transbaikal_EMN+China_AmurRiver_N	0.00057154	China_AmurRiver_N	-15.9999	43.2475	-0.369961	FALSE	4	FALSE
Greenland_Saqqaq.SG	Yakutia_pop_orig_qpAdms_5b_Saqqaq+Athabask:Greenland_Saqqaq.SG=China_AmurRiver_EarlyN+China_SEastAsia_Coastal_EN+Kolyma_M.SG+Dzhilinda-1_M_N.SG	0.000571481	China_AmurRiver_EarlyN	-0.184332	0.146553	-1.25778	FALSE	4	FALSE
Greenland_Saqqaq.SG	Yakutia_pop_orig_qpAdms_5b_Saqqaq+Athabask:Greenland_Saqqaq.SG=China_AmurRiver_EarlyN+China_SEastAsia_Coastal_EN+Kolyma_M.SG+Dzhilinda-1_M_N.SG	0.000571481	China_SEastAsia_Coastal_EN	0.351174	0.201621	1.74176	FALSE	4	FALSE
Greenland_Saqqaq.SG	Yakutia_pop_orig_qpAdms_5b_Saqqaq+Athabask:Greenland_Saqqaq.SG=China_AmurRiver_EarlyN+China_SEastAsia_Coastal_EN+Kolyma_M.SG+Dzhilinda-1_M_N.SG	0.000571481	Kolyma_M.SG	-1.42029	0.616671	-2.30316	FALSE	4	FALSE
Greenland_Saqqaq.SG	Yakutia_pop_orig_qpAdms_5b_Saqqaq+Athabask:Greenland_Saqqaq.SG=China_AmurRiver_EarlyN+China_SEastAsia_Coastal_EN+Kolyma_M.SG+Dzhilinda-1_M_N.SG	0.000571481	Dzhilinda-1_M_N.SG	2.25345	0.553721	4.06965	FALSE	4	FALSE
Greenland_Saqqaq.SG	Yakutia_pop_orig_qpAdms_5b_Saqqaq+Athabask:Greenland_Saqqaq.SG=China_NEastAsia_Inland_EN+China_SEastAsia_Coastal_EN+Syalakh-Belkachi+Cisbaikal_EN	0.00056901	China_NEastAsia_Inland_EN	0.314247	0.300989	1.04405	FALSE	4	FALSE
Greenland_Saqqaq.SG	Yakutia_pop_orig_qpAdms_5b_Saqqaq+Athabask:Greenland_Saqqaq.SG=China_NEastAsia_Inland_EN+China_SEastAsia_Coastal_EN+Syalakh-Belkachi+Cisbaikal_EN	0.00056901	China_SEastAsia_Coastal_EN	-0.0679816	0.087439	-0.777475	FALSE	4	FALSE
Greenland_Saqqaq.SG	Yakutia_pop_orig_qpAdms_5b_Saqqaq+Athabask:Greenland_Saqqaq.SG=China_NEastAsia_Inland_EN+China_SEastAsia_Coastal_EN+Syalakh-Belkachi+Cisbaikal_EN	0.00056901	Syalakh-Belkachi	1.05568	0.139826	7.54994	FALSE	4	FALSE
Greenland_Saqqaq.SG	Yakutia_pop_orig_qpAdms_5b_Saqqaq+Athabask:Greenland_Saqqaq.SG=China_NEastAsia_Inland_EN+China_SEastAsia_Coastal_EN+Syalakh-Belkachi+Cisbaikal_EN	0.00056901	Cisbaikal_EN	-0.301945	0.347605	-0.868645	FALSE	4	FALSE
Greenland_Saqqaq.SG	Yakutia_pop_orig_qpAdms_5b_Saqqaq+Athabask:Greenland_Saqqaq.SG=China_AmurRiver_Mesolithic+China_NEastAsia_Inland_EN+China_AmurRiver_N+Cisbaikal_EN	0.000566913	China_AmurRiver_Mesolithic	-58.5809	320.215	-0.182943	FALSE	4	FALSE
Greenland_Saqqaq.SG	Yakutia_pop_orig_qpAdms_5b_Saqqaq+Athabask:Greenland_Saqqaq.SG=China_AmurRiver_Mesolithic+China_NEastAsia_Inland_EN+China_AmurRiver_N+Cisbaikal_EN	0.000566913	China_NEastAsia_Inland_EN	-2.63045	8.0019	-0.328729	FALSE	4	FALSE
Greenland_Saqqaq.SG	Yakutia_pop_orig_qpAdms_5b_Saqqaq+Athabask:Greenland_Saqqaq.SG=China_AmurRiver_Mesolithic+China_NEastAsia_Inland_EN+China_AmurRiver_N+Cisbaikal_EN	0.000566913	China_AmurRiver_N	68.6636	370.243	0.185456	FALSE	4	FALSE
Greenland_Saqqaq.SG	Yakutia_pop_orig_qpAdms_5b_Saqqaq+Athabask:Greenland_Saqqaq.SG=China_AmurRiver_Mesolithic+China_NEastAsia_Inland_EN+China_AmurRiver_N+Cisbaikal_EN	0.000566913	Cisbaikal_EN	-6.45224	50.481	-0.127815	FALSE	4	FALSE
Greenland_Saqqaq.SG	Yakutia_pop_orig_qpAdms_5b_Saqqaq+Athabask:Greenland_Saqqaq.SG=Russia_AfontovaGora3+Transbaikal_EMN_old+Dzhilinda-1_M_N.SG+Yakutia_LNBA	0.000566296	Russia_AfontovaGora3	-0.73577	0.963909	-0.76332	FALSE	4	FALSE
Greenland_Saqqaq.SG	Yakutia_pop_orig_qpAdms_5b_Saqqaq+Athabask:Greenland_Saqqaq.SG=Russia_AfontovaGora3+Transbaikal_EMN_old+Dzhilinda-1_M_N.SG+Yakutia_LNBA	0.000566296	Transbaikal_EMN_old	0.44524	1.12254	0.396635	FALSE	4	FALSE
Greenland_Saqqaq.SG	Yakutia_pop_orig_qpAdms_5b_Saqqaq+Athabask:Greenland_Saqqaq.SG=Russia_AfontovaGora3+Transbaikal_EMN_old+Dzhilinda-1_M_N.SG+Yakutia_LNBA	0.000566296	Dzhilinda-1_M_N.SG	4.82568	5.71993	0.843661	FALSE	4	FALSE
Greenland_Saqqaq.SG	Yakutia_pop_orig_qpAdms_5b_Saqqaq+Athabask:Greenland_Saqqaq.SG=Russia_AfontovaGora3+Transbaikal_EMN_old+Dzhilinda-1_M_N.SG+Yakutia_LNBA	0.000566296	Yakutia_LNBA	-3.53515	5.80884	-0.608581	FALSE	4	FALSE
Greenland_Saqqaq.SG	Yakutia_pop_orig_qpAdms_5b_Saqqaq+Athabask:Greenland_Saqqaq.SG=Khaiyrgas.SG+China_NEastAsia_Coastal_EN+Kolyma_M.SG+Transbaikal_EMN	0.000564678	Khaiyrgas.SG	-0.604006	0.174583	-3.4597	FALSE	4	FALSE
Greenland_Saqqaq.SG	Yakutia_pop_orig_qpAdms_5b_Saqqaq+Athabask:Greenland_Saqqaq.SG=Khaiyrgas.SG+China_NEastAsia_Coastal_EN+Kolyma_M.SG+Transbaikal_EMN	0.000564678	China_NEastAsia_Coastal_EN	-0.427825	0.102321	-4.18119	FALSE	4	FALSE
Greenland_Saqqaq.SG	Yakutia_pop_orig_qpAdms_5b_Saqqaq+Athabask:Greenland_Saqqaq.SG=Khaiyrgas.SG+China_NEastAsia_Coastal_EN+Kolyma_M.SG+Transbaikal_EMN	0.000564678	Kolyma_M.SG	1.45101	0.232052	6.25295	FALSE	4	FALSE
Greenland_Saqqaq.SG	Yakutia_pop_orig_qpAdms_5b_Saqqaq+Athabask:Greenland_Saqqaq.SG=Khaiyrgas.SG+China_NEastAsia_Coastal_EN+Kolyma_M.SG+Transbaikal_EMN	0.000564678	Transbaikal_EMN	0.580822	0.0893208	6.50264	FALSE	4	FALSE
Greenland_Saqqaq.SG	Yakutia_pop_orig_qpAdms_5b_Saqqaq+Athabask:Greenland_Saqqaq.SG=Syalakh-Belkachi+Transbaikal_EMN+Mongolia_N_North+Cisbaikal_LNBA	0.000564343	Syalakh-Belkachi	0.855254	0.109938	7.77939	FALSE	4	FALSE
Greenland_Saqqaq.SG	Yakutia_pop_orig_qpAdms_5b_Saqqaq+Athabask:Greenland_Saqqaq.SG=Syalakh-Belkachi+Transbaikal_EMN+Mongolia_N_North+Cisbaikal_LNBA	0.000564343	Transbaikal_EMN	-0.15431	0.253481	-0.608763	FALSE	4	FALSE
Greenland_Saqqaq.SG	Yakutia_pop_orig_qpAdms_5b_Saqqaq+Athabask:Greenland_Saqqaq.SG=Syalakh-Belkachi+Transbaikal_EMN+Mongolia_N_North+Cisbaikal_LNBA	0.000564343	Mongolia_N_North	0.19171	0.243821	0.786275	FALSE	4	FALSE
Greenland_Saqqaq.SG	Yakutia_pop_orig_qpAdms_5b_Saqqaq+Athabask:Greenland_Saqqaq.SG=Syalakh-Belkachi+Transbaikal_EMN+Mongolia_N_North+Cisbaikal_LNBA	0.000564343	Cisbaikal_LNBA	0.107346	0.0951936	1.12766	FALSE	4	FALSE
Greenland_Saqqaq.SG	Yakutia_pop_orig_qpAdms_5b_Saqqaq+Athabask:Greenland_Saqqaq.SG=China_AmurRiver_EarlyN+KhatyrstyrCave_M+Transbaikal_EMN_old+Cisbaikal_EN	0.000563304	China_AmurRiver_EarlyN	-0.277672	0.297052	-0.934758	FALSE	4	FALSE
Greenland_Saqqaq.SG	Yakutia_pop_orig_qpAdms_5b_Saqqaq+Athabask:Greenland_Saqqaq.SG=China_AmurRiver_EarlyN+KhatyrstyrCave_M+Transbaikal_EMN_old+Cisbaikal_EN	0.000563304	KhatyrstyrCave_M	1.95021	0.522461	3.73274	FALSE	4	FALSE
Greenland_Saqqaq.SG	Yakutia_pop_orig_qpAdms_5b_Saqqaq+Athabask:Greenland_Saqqaq.SG=China_AmurRiver_EarlyN+KhatyrstyrCave_M+Transbaikal_EMN_old+Cisbaikal_EN	0.000563304	Transbaikal_EMN_old	-2.46095	0.761511	-3.23167	FALSE	4	FALSE
Greenland_Saqqaq.SG	Yakutia_pop_orig_qpAdms_5b_Saqqaq+Athabask:Greenland_Saqqaq.SG=China_AmurRiver_EarlyN+KhatyrstyrCave_M+Transbaikal_EMN_old+Cisbaikal_EN	0.000563304	Cisbaikal_EN	1.78841	0.549245	3.25613	FALSE	4	FALSE
Greenland_Saqqaq.SG	Yakutia_pop_orig_qpAdms_5b_Saqqaq+Athabask:Greenland_Saqqaq.SG=Ust_Kyakhta+China_AmurRiver_LPaleolithic_14K+China_AmurRiver_Mesolithic+Cisbaikal_LNBA	0.00056021	Ust_Kyakhta	-3.91003	5.51641	-0.708801	FALSE	4	FALSE
Greenland_Saqqaq.SG	Yakutia_pop_orig_qpAdms_5b_Saqqaq+Athabask:Greenland_Saqqaq.SG=Ust_Kyakhta+China_AmurRiver_LPaleolithic_14K+China_AmurRiver_Mesolithic+Cisbaikal_LNBA	0.00056021	China_AmurRiver_LPaleolithic_14K	20.0744	25.7971	0.778164	FALSE	4	FALSE
Greenland_Saqqaq.SG	Yakutia_pop_orig_qpAdms_5b_Saqqaq+Athabask:Greenland_Saqqaq.SG=Ust_Kyakhta+China_AmurRiver_LPaleolithic_14K+China_AmurRiver_Mesolithic+Cisbaikal_LNBA	0.00056021	China_AmurRiver_Mesolithic	-19.1686	24.7725	-0.773787	FALSE	4	FALSE
Greenland_Saqqaq.SG	Yakutia_pop_orig_qpAdms_5b_Saqqaq+Athabask:Greenland_Saqqaq.SG=Ust_Kyakhta+China_AmurRiver_LPaleolithic_14K+China_AmurRiver_Mesolithic+Cisbaikal_LNBA	0.00056021	Cisbaikal_LNBA	4.00432	4.65434	0.860341	FALSE	4	FALSE
Greenland_Saqqaq.SG	Yakutia_pop_orig_qpAdms_5b_Saqqaq+Athabask:Greenland_Saqqaq.SG=China_AmurRiver_LPaleolithic_14K+China_AmurRiver_N+Cisbaikal_EN+Yakutia_LNBA	0.000559354	China_AmurRiver_LPaleolithic_14K	2.69611	0.757681	3.55837	FALSE	4	FALSE
Greenland_Saqqaq.SG	Yakutia_pop_orig_qpAdms_5b_Saqqaq+Athabask:Greenland_Saqqaq.SG=China_AmurRiver_LPaleolithic_14K+China_AmurRiver_N+Cisbaikal_EN+Yakutia_LNBA	0.000559354	China_AmurRiver_N	-3.26578	0.865987	-3.77116	FALSE	4	FALSE
Greenland_Saqqaq.SG	Yakutia_pop_orig_qpAdms_5b_Saqqaq+Athabask:Greenland_Saqqaq.SG=China_AmurRiver_LPaleolithic_14K+China_AmurRiver_N+Cisbaikal_EN+Yakutia_LNBA	0.000559354	Cisbaikal_EN	-0.145228	0.255151	-0.569183	FALSE	4	FALSE
Greenland_Saqqaq.SG	Yakutia_pop_orig_qpAdms_5b_Saqqaq+Athabask:Greenland_Saqqaq.SG=China_AmurRiver_LPaleolithic_14K+China_AmurRiver_N+Cisbaikal_EN+Yakutia_LNBA	0.000559354	Yakutia_LNBA	1.7149	0.255225	6.71916	FALSE	4	FALSE
Greenland_Saqqaq.SG	Yakutia_pop_orig_qpAdms_5b_Saqqaq+Athabask:Greenland_Saqqaq.SG=China_NEastAsia_Inland_EN+Syalakh-Belkachi+Transbaikal_EMN+Altai_N	0.000558289	China_NEastAsia_Inland_EN	0.273176	0.227394	1.20133	FALSE	4	FALSE
Greenland_Saqqaq.SG	Yakutia_pop_orig_qpAdms_5b_Saqqaq+Athabask:Greenland_Saqqaq.SG=China_NEastAsia_Inland_EN+Syalakh-Belkachi+Transbaikal_EMN+Altai_N	0.000558289	Syalakh-Belkachi	1.07338	0.224672	4.77756	FALSE	4	FALSE
Greenland_Saqqaq.SG	Yakutia_pop_orig_qpAdms_5b_Saqqaq+Athabask:Greenland_Saqqaq.SG=China_NEastAsia_Inland_EN+Syalakh-Belkachi+Transbaikal_EMN+Altai_N	0.000558289	Transbaikal_EMN	-0.300943	0.344744	-0.872944	FALSE	4	FALSE
Greenland_Saqqaq.SG	Yakutia_pop_orig_qpAdms_5b_Saqqaq+Athabask:Greenland_Saqqaq.SG=China_NEastAsia_Inland_EN+Syalakh-Belkachi+Transbaikal_EMN+Altai_N	0.000558289	Altai_N	-0.0456181	0.0894929	-0.50974	FALSE	4	FALSE
Greenland_Saqqaq.SG	Yakutia_pop_orig_qpAdms_5b_Saqqaq+Athabask:Greenland_Saqqaq.SG=Khaiyrgas.SG+China_AmurRiver_EarlyN+Transbaikal_EMN+Yakutia_LNBA	0.000554779	Khaiyrgas.SG	0.137418	0.0420638	3.2669	FALSE	4	FALSE
Greenland_Saqqaq.SG	Yakutia_pop_orig_qpAdms_5b_Saqqaq+Athabask:Greenland_Saqqaq.SG=Khaiyrgas.SG+China_AmurRiver_EarlyN+Transbaikal_EMN+Yakutia_LNBA	0.000554779	China_AmurRiver_EarlyN	-0.097887	0.0470514	-2.08043	FALSE	4	FALSE
Greenland_Saqqaq.SG	Yakutia_pop_orig_qpAdms_5b_Saqqaq+Athabask:Greenland_Saqqaq.SG=Khaiyrgas.SG+China_AmurRiver_EarlyN+Transbaikal_EMN+Yakutia_LNBA	0.000554779	Transbaikal_EMN	-0.473103	0.110769	-4.27109	FALSE	4	FALSE
Greenland_Saqqaq.SG	Yakutia_pop_orig_qpAdms_5b_Saqqaq+Athabask:Greenland_Saqqaq.SG=Khaiyrgas.SG+China_AmurRiver_EarlyN+Transbaikal_EMN+Yakutia_LNBA	0.000554779	Yakutia_LNBA	1.43357	0.131567	10.8962	FALSE	4	FALSE
Greenland_Saqqaq.SG	Yakutia_pop_orig_qpAdms_5b_Saqqaq+Athabask:Greenland_Saqqaq.SG=China_AmurRiver_EarlyN+China_NEastAsia_Inland_EN+Transbaikal_EMN_old+Syalakh-Belkachi	0.000551834	China_AmurRiver_EarlyN	-0.0215714	0.0539794	-0.399622	FALSE	4	FALSE
Greenland_Saqqaq.SG	Yakutia_pop_orig_qpAdms_5b_Saqqaq+Athabask:Greenland_Saqqaq.SG=China_AmurRiver_EarlyN+China_NEastAsia_Inland_EN+Transbaikal_EMN_old+Syalakh-Belkachi	0.000551834	China_NEastAsia_Inland_EN	0.167255	0.131912	1.26793	FALSE	4	FALSE
Greenland_Saqqaq.SG	Yakutia_pop_orig_qpAdms_5b_Saqqaq+Athabask:Greenland_Saqqaq.SG=China_AmurRiver_EarlyN+China_NEastAsia_Inland_EN+Transbaikal_EMN_old+Syalakh-Belkachi	0.000551834	Transbaikal_EMN_old	-0.110302	0.115089	-0.958408	FALSE	4	FALSE
Greenland_Saqqaq.SG	Yakutia_pop_orig_qpAdms_5b_Saqqaq+Athabask:Greenland_Saqqaq.SG=China_AmurRiver_EarlyN+China_NEastAsia_Inland_EN+Transbaikal_EMN_old+Syalakh-Belkachi	0.000551834	Syalakh-Belkachi	0.964619	0.0552897	17.4466	FALSE	4	FALSE
Greenland_Saqqaq.SG	Yakutia_pop_orig_qpAdms_5b_Saqqaq+Athabask:Greenland_Saqqaq.SG=China_AmurRiver_LPaleolithic_19K+China_NEastAsia_Inland_EN+Mongolia_N_North+Yakutia_LNBA	0.000551298	China_AmurRiver_LPaleolithic_19K	4.65344	5.76499	0.80719	FALSE	4	FALSE
Greenland_Saqqaq.SG	Yakutia_pop_orig_qpAdms_5b_Saqqaq+Athabask:Greenland_Saqqaq.SG=China_AmurRiver_LPaleolithic_19K+China_NEastAsia_Inland_EN+Mongolia_N_North+Yakutia_LNBA	0.000551298	China_NEastAsia_Inland_EN	-9.92135	12.1359	-0.81752	FALSE	4	FALSE
Greenland_Saqqaq.SG	Yakutia_pop_orig_qpAdms_5b_Saqqaq+Athabask:Greenland_Saqqaq.SG=China_AmurRiver_LPaleolithic_19K+China_NEastAsia_Inland_EN+Mongolia_N_North+Yakutia_LNBA	0.000551298	Mongolia_N_North	5.31587	7.30446	0.727756	FALSE	4	FALSE
Greenland_Saqqaq.SG	Yakutia_pop_orig_qpAdms_5b_Saqqaq+Athabask:Greenland_Saqqaq.SG=China_AmurRiver_LPaleolithic_19K+China_NEastAsia_Inland_EN+Mongolia_N_North+Yakutia_LNBA	0.000551298	Yakutia_LNBA	0.952048	1.13628	0.837861	FALSE	4	FALSE
Greenland_Saqqaq.SG	Yakutia_pop_orig_qpAdms_5b_Saqqaq+Athabask:Greenland_Saqqaq.SG=China_AmurRiver_EarlyN+China_NEastAsia_Inland_EN+Dzhilinda-1_M_N.SG+Syalakh-Belkachi	0.0005508	China_AmurRiver_EarlyN	-0.0327515	0.0501903	-0.652546	FALSE	4	FALSE
Greenland_Saqqaq.SG	Yakutia_pop_orig_qpAdms_5b_Saqqaq+Athabask:Greenland_Saqqaq.SG=China_AmurRiver_EarlyN+China_NEastAsia_Inland_EN+Dzhilinda-1_M_N.SG+Syalakh-Belkachi	0.0005508	China_NEastAsia_Inland_EN	0.111996	0.0847601	1.32133	FALSE	4	FALSE
Greenland_Saqqaq.SG	Yakutia_pop_orig_qpAdms_5b_Saqqaq+Athabask:Greenland_Saqqaq.SG=China_AmurRiver_EarlyN+China_NEastAsia_Inland_EN+Dzhilinda-1_M_N.SG+Syalakh-Belkachi	0.0005508	Dzhilinda-1_M_N.SG	0.122231	0.340512	0.358962	FALSE	4	FALSE
Greenland_Saqqaq.SG	Yakutia_pop_orig_qpAdms_5b_Saqqaq+Athabask:Greenland_Saqqaq.SG=China_AmurRiver_EarlyN+China_NEastAsia_Inland_EN+Dzhilinda-1_M_N.SG+Syalakh-Belkachi	0.0005508	Syalakh-Belkachi	0.798525	0.368535	2.16676	FALSE	4	FALSE
Greenland_Saqqaq.SG	Yakutia_pop_orig_qpAdms_5b_Saqqaq+Athabask:Greenland_Saqqaq.SG=Ust_Kyakhta+China_AmurRiver_LPaleolithic_14K+China_AmurRiver_EarlyN+China_NEastAsia_Inland_EN	0.000550466	Ust_Kyakhta	2.61331	2.64425	0.988301	FALSE	4	FALSE
Greenland_Saqqaq.SG	Yakutia_pop_orig_qpAdms_5b_Saqqaq+Athabask:Greenland_Saqqaq.SG=Ust_Kyakhta+China_AmurRiver_LPaleolithic_14K+China_AmurRiver_EarlyN+China_NEastAsia_Inland_EN	0.000550466	China_AmurRiver_LPaleolithic_14K	-25.0145	30.0905	-0.831308	FALSE	4	FALSE
Greenland_Saqqaq.SG	Yakutia_pop_orig_qpAdms_5b_Saqqaq+Athabask:Greenland_Saqqaq.SG=Ust_Kyakhta+China_AmurRiver_LPaleolithic_14K+China_AmurRiver_EarlyN+China_NEastAsia_Inland_EN	0.000550466	China_AmurRiver_EarlyN	25.6426	30.8046	0.832428	FALSE	4	FALSE
Greenland_Saqqaq.SG	Yakutia_pop_orig_qpAdms_5b_Saqqaq+Athabask:Greenland_Saqqaq.SG=Ust_Kyakhta+China_AmurRiver_LPaleolithic_14K+China_AmurRiver_EarlyN+China_NEastAsia_Inland_EN	0.000550466	China_NEastAsia_Inland_EN	-2.24147	3.5724	-0.62744	FALSE	4	FALSE
Greenland_Saqqaq.SG	Yakutia_pop_orig_qpAdms_5b_Saqqaq+Athabask:Greenland_Saqqaq.SG=China_SEastAsia_Coastal_EN+Kolyma_M.SG+Dzhilinda-1_M_N.SG+Altai_N	0.000549607	China_SEastAsia_Coastal_EN	0.464595	0.485459	0.957021	FALSE	4	FALSE
Greenland_Saqqaq.SG	Yakutia_pop_orig_qpAdms_5b_Saqqaq+Athabask:Greenland_Saqqaq.SG=China_SEastAsia_Coastal_EN+Kolyma_M.SG+Dzhilinda-1_M_N.SG+Altai_N	0.000549607	Kolyma_M.SG	-2.56473	2.48158	-1.03351	FALSE	4	FALSE
Greenland_Saqqaq.SG	Yakutia_pop_orig_qpAdms_5b_Saqqaq+Athabask:Greenland_Saqqaq.SG=China_SEastAsia_Coastal_EN+Kolyma_M.SG+Dzhilinda-1_M_N.SG+Altai_N	0.000549607	Dzhilinda-1_M_N.SG	2.71699	1.51307	1.79568	FALSE	4	FALSE
Greenland_Saqqaq.SG	Yakutia_pop_orig_qpAdms_5b_Saqqaq+Athabask:Greenland_Saqqaq.SG=China_SEastAsia_Coastal_EN+Kolyma_M.SG+Dzhilinda-1_M_N.SG+Altai_N	0.000549607	Altai_N	0.383146	0.520382	0.736278	FALSE	4	FALSE
Greenland_Saqqaq.SG	Yakutia_pop_orig_qpAdms_5b_Saqqaq+Athabask:Greenland_Saqqaq.SG=Altai_N_old+Khaiyrgas.SG+Syalakh-Belkachi+Cisbaikal_LNBA	0.000544624	Altai_N_old	-0.0674277	0.0533121	-1.26477	FALSE	4	FALSE
Greenland_Saqqaq.SG	Yakutia_pop_orig_qpAdms_5b_Saqqaq+Athabask:Greenland_Saqqaq.SG=Altai_N_old+Khaiyrgas.SG+Syalakh-Belkachi+Cisbaikal_LNBA	0.000544624	Khaiyrgas.SG	0.128552	0.0941529	1.36535	FALSE	4	FALSE
Greenland_Saqqaq.SG	Yakutia_pop_orig_qpAdms_5b_Saqqaq+Athabask:Greenland_Saqqaq.SG=Altai_N_old+Khaiyrgas.SG+Syalakh-Belkachi+Cisbaikal_LNBA	0.000544624	Syalakh-Belkachi	0.807328	0.0702127	11.4983	FALSE	4	FALSE
Greenland_Saqqaq.SG	Yakutia_pop_orig_qpAdms_5b_Saqqaq+Athabask:Greenland_Saqqaq.SG=Altai_N_old+Khaiyrgas.SG+Syalakh-Belkachi+Cisbaikal_LNBA	0.000544624	Cisbaikal_LNBA	0.131548	0.0692007	1.90096	FALSE	4	FALSE
Greenland_Saqqaq.SG	Yakutia_pop_orig_qpAdms_5b_Saqqaq+Athabask:Greenland_Saqqaq.SG=KhatyrstyrCave_M+Transbaikal_EMN_old+China_AmurRiver_N+Cisbaikal_EN	0.000544238	KhatyrstyrCave_M	1.93177	0.518616	3.72486	FALSE	4	FALSE
Greenland_Saqqaq.SG	Yakutia_pop_orig_qpAdms_5b_Saqqaq+Athabask:Greenland_Saqqaq.SG=KhatyrstyrCave_M+Transbaikal_EMN_old+China_AmurRiver_N+Cisbaikal_EN	0.000544238	Transbaikal_EMN_old	-2.4794	0.76902	-3.2241	FALSE	4	FALSE
Greenland_Saqqaq.SG	Yakutia_pop_orig_qpAdms_5b_Saqqaq+Athabask:Greenland_Saqqaq.SG=KhatyrstyrCave_M+Transbaikal_EMN_old+China_AmurRiver_N+Cisbaikal_EN	0.000544238	China_AmurRiver_N	-0.34188	0.351279	-0.973246	FALSE	4	FALSE
Greenland_Saqqaq.SG	Yakutia_pop_orig_qpAdms_5b_Saqqaq+Athabask:Greenland_Saqqaq.SG=KhatyrstyrCave_M+Transbaikal_EMN_old+China_AmurRiver_N+Cisbaikal_EN	0.000544238	Cisbaikal_EN	1.88951	0.542822	3.48089	FALSE	4	FALSE
Greenland_Saqqaq.SG	Yakutia_pop_orig_qpAdms_5b_Saqqaq+Athabask:Greenland_Saqqaq.SG=Khaiyrgas.SG+China_AmurRiver_Mesolithic+KhatyrstyrCave_M+Transbaikal_EMN_old	0.000543926	Khaiyrgas.SG	0.310072	0.0890261	3.48294	FALSE	4	FALSE
Greenland_Saqqaq.SG	Yakutia_pop_orig_qpAdms_5b_Saqqaq+Athabask:Greenland_Saqqaq.SG=Khaiyrgas.SG+China_AmurRiver_Mesolithic+KhatyrstyrCave_M+Transbaikal_EMN_old	0.000543926	China_AmurRiver_Mesolithic	-0.412279	0.177288	-2.32547	FALSE	4	FALSE
Greenland_Saqqaq.SG	Yakutia_pop_orig_qpAdms_5b_Saqqaq+Athabask:Greenland_Saqqaq.SG=Khaiyrgas.SG+China_AmurRiver_Mesolithic+KhatyrstyrCave_M+Transbaikal_EMN_old	0.000543926	KhatyrstyrCave_M	1.80532	0.529452	3.40978	FALSE	4	FALSE
Greenland_Saqqaq.SG	Yakutia_pop_orig_qpAdms_5b_Saqqaq+Athabask:Greenland_Saqqaq.SG=Khaiyrgas.SG+China_AmurRiver_Mesolithic+KhatyrstyrCave_M+Transbaikal_EMN_old	0.000543926	Transbaikal_EMN_old	-0.70311	0.38289	-1.83633	FALSE	4	FALSE
Greenland_Saqqaq.SG	Yakutia_pop_orig_qpAdms_5b_Saqqaq+Athabask:Greenland_Saqqaq.SG=Russia_AfontovaGora3+China_AmurRiver_EarlyN+KhatyrstyrCave_M+Yakutia_LNBA	0.000543633	Russia_AfontovaGora3	-0.03016	0.201709	-0.149522	FALSE	4	FALSE
Greenland_Saqqaq.SG	Yakutia_pop_orig_qpAdms_5b_Saqqaq+Athabask:Greenland_Saqqaq.SG=Russia_AfontovaGora3+China_AmurRiver_EarlyN+KhatyrstyrCave_M+Yakutia_LNBA	0.000543633	China_AmurRiver_EarlyN	1.04357	1.69507	0.615649	FALSE	4	FALSE
Greenland_Saqqaq.SG	Yakutia_pop_orig_qpAdms_5b_Saqqaq+Athabask:Greenland_Saqqaq.SG=Russia_AfontovaGora3+China_AmurRiver_EarlyN+KhatyrstyrCave_M+Yakutia_LNBA	0.000543633	KhatyrstyrCave_M	-3.82876	5.70314	-0.671344	FALSE	4	FALSE
Greenland_Saqqaq.SG	Yakutia_pop_orig_qpAdms_5b_Saqqaq+Athabask:Greenland_Saqqaq.SG=Russia_AfontovaGora3+China_AmurRiver_EarlyN+KhatyrstyrCave_M+Yakutia_LNBA	0.000543633	Yakutia_LNBA	3.81536	4.2344	0.901038	FALSE	4	FALSE
Greenland_Saqqaq.SG	Yakutia_pop_orig_qpAdms_5b_Saqqaq+Athabask:Greenland_Saqqaq.SG=Transbaikal_EMN_old+Dzhilinda-1_M_N.SG+Syalakh-Belkachi+Cisbaikal_EN	0.000543488	Transbaikal_EMN_old	0.518868	26.9853	0.0192278	FALSE	4	FALSE
Greenland_Saqqaq.SG	Yakutia_pop_orig_qpAdms_5b_Saqqaq+Athabask:Greenland_Saqqaq.SG=Transbaikal_EMN_old+Dzhilinda-1_M_N.SG+Syalakh-Belkachi+Cisbaikal_EN	0.000543488	Dzhilinda-1_M_N.SG	2.77894	99.1578	0.0280254	FALSE	4	FALSE
Greenland_Saqqaq.SG	Yakutia_pop_orig_qpAdms_5b_Saqqaq+Athabask:Greenland_Saqqaq.SG=Transbaikal_EMN_old+Dzhilinda-1_M_N.SG+Syalakh-Belkachi+Cisbaikal_EN	0.000543488	Syalakh-Belkachi	-2.32949	116.9	-0.0199271	FALSE	4	FALSE
Greenland_Saqqaq.SG	Yakutia_pop_orig_qpAdms_5b_Saqqaq+Athabask:Greenland_Saqqaq.SG=Transbaikal_EMN_old+Dzhilinda-1_M_N.SG+Syalakh-Belkachi+Cisbaikal_EN	0.000543488	Cisbaikal_EN	0.0316819	9.26494	0.00341954	FALSE	4	FALSE
Greenland_Saqqaq.SG	Yakutia_pop_orig_qpAdms_5b_Saqqaq+Athabask:Greenland_Saqqaq.SG=China_AmurRiver_LPaleolithic_19K+China_NEastAsia_Inland_EN+China_SEastAsia_Coastal_EN+Dzhilinda-1_M_N.SG	0.00054224	China_AmurRiver_LPaleolithic_19K	2.53624	1.36983	1.8515	FALSE	4	FALSE
Greenland_Saqqaq.SG	Yakutia_pop_orig_qpAdms_5b_Saqqaq+Athabask:Greenland_Saqqaq.SG=China_AmurRiver_LPaleolithic_19K+China_NEastAsia_Inland_EN+China_SEastAsia_Coastal_EN+Dzhilinda-1_M_N.SG	0.00054224	China_NEastAsia_Inland_EN	-0.903484	0.681612	-1.32551	FALSE	4	FALSE
Greenland_Saqqaq.SG	Yakutia_pop_orig_qpAdms_5b_Saqqaq+Athabask:Greenland_Saqqaq.SG=China_AmurRiver_LPaleolithic_19K+China_NEastAsia_Inland_EN+China_SEastAsia_Coastal_EN+Dzhilinda-1_M_N.SG	0.00054224	China_SEastAsia_Coastal_EN	-1.70143	0.823025	-2.06728	FALSE	4	FALSE
Greenland_Saqqaq.SG	Yakutia_pop_orig_qpAdms_5b_Saqqaq+Athabask:Greenland_Saqqaq.SG=China_AmurRiver_LPaleolithic_19K+China_NEastAsia_Inland_EN+China_SEastAsia_Coastal_EN+Dzhilinda-1_M_N.SG	0.00054224	Dzhilinda-1_M_N.SG	1.06867	0.159594	6.69618	FALSE	4	FALSE
Greenland_Saqqaq.SG	Yakutia_pop_orig_qpAdms_5b_Saqqaq+Athabask:Greenland_Saqqaq.SG=China_AmurRiver_LPaleolithic_14K+China_AmurRiver_EarlyN+China_NEastAsia_Inland_EN+Altai_N	0.000541405	China_AmurRiver_LPaleolithic_14K	-14.7273	11.9099	-1.23655	FALSE	4	FALSE
Greenland_Saqqaq.SG	Yakutia_pop_orig_qpAdms_5b_Saqqaq+Athabask:Greenland_Saqqaq.SG=China_AmurRiver_LPaleolithic_14K+China_AmurRiver_EarlyN+China_NEastAsia_Inland_EN+Altai_N	0.000541405	China_AmurRiver_EarlyN	15.4368	12.3912	1.24579	FALSE	4	FALSE
Greenland_Saqqaq.SG	Yakutia_pop_orig_qpAdms_5b_Saqqaq+Athabask:Greenland_Saqqaq.SG=China_AmurRiver_LPaleolithic_14K+China_AmurRiver_EarlyN+China_NEastAsia_Inland_EN+Altai_N	0.000541405	China_NEastAsia_Inland_EN	-0.782797	1.34322	-0.582779	FALSE	4	FALSE
Greenland_Saqqaq.SG	Yakutia_pop_orig_qpAdms_5b_Saqqaq+Athabask:Greenland_Saqqaq.SG=China_AmurRiver_LPaleolithic_14K+China_AmurRiver_EarlyN+China_NEastAsia_Inland_EN+Altai_N	0.000541405	Altai_N	1.07321	0.652168	1.6456	FALSE	4	FALSE
Greenland_Saqqaq.SG	Yakutia_pop_orig_qpAdms_5b_Saqqaq+Athabask:Greenland_Saqqaq.SG=Ust_Kyakhta+China_NEastAsia_Coastal_EN+Syalakh-Belkachi+Cisbaikal_LNBA	0.000541038	Ust_Kyakhta	0.227431	0.187884	1.21049	FALSE	4	FALSE
Greenland_Saqqaq.SG	Yakutia_pop_orig_qpAdms_5b_Saqqaq+Athabask:Greenland_Saqqaq.SG=Ust_Kyakhta+China_NEastAsia_Coastal_EN+Syalakh-Belkachi+Cisbaikal_LNBA	0.000541038	China_NEastAsia_Coastal_EN	0.0181219	0.0433465	0.418071	FALSE	4	FALSE
Greenland_Saqqaq.SG	Yakutia_pop_orig_qpAdms_5b_Saqqaq+Athabask:Greenland_Saqqaq.SG=Ust_Kyakhta+China_NEastAsia_Coastal_EN+Syalakh-Belkachi+Cisbaikal_LNBA	0.000541038	Syalakh-Belkachi	0.87293	0.0999988	8.72941	FALSE	4	FALSE
Greenland_Saqqaq.SG	Yakutia_pop_orig_qpAdms_5b_Saqqaq+Athabask:Greenland_Saqqaq.SG=Ust_Kyakhta+China_NEastAsia_Coastal_EN+Syalakh-Belkachi+Cisbaikal_LNBA	0.000541038	Cisbaikal_LNBA	-0.118483	0.200811	-0.590024	FALSE	4	FALSE
Greenland_Saqqaq.SG	Yakutia_pop_orig_qpAdms_5b_Saqqaq+Athabask:Greenland_Saqqaq.SG=Khaiyrgas.SG+Transbaikal_EMN_old+Transbaikal_EMN+China_AmurRiver_N	0.000539266	Khaiyrgas.SG	-2.05606	1109.47	-0.0018532	FALSE	4	FALSE
Greenland_Saqqaq.SG	Yakutia_pop_orig_qpAdms_5b_Saqqaq+Athabask:Greenland_Saqqaq.SG=Khaiyrgas.SG+Transbaikal_EMN_old+Transbaikal_EMN+China_AmurRiver_N	0.000539266	Transbaikal_EMN_old	-300.057	129676	-0.0023139	FALSE	4	FALSE
Greenland_Saqqaq.SG	Yakutia_pop_orig_qpAdms_5b_Saqqaq+Athabask:Greenland_Saqqaq.SG=Khaiyrgas.SG+Transbaikal_EMN_old+Transbaikal_EMN+China_AmurRiver_N	0.000539266	Transbaikal_EMN	296.745	128107	0.00231639	FALSE	4	FALSE
Greenland_Saqqaq.SG	Yakutia_pop_orig_qpAdms_5b_Saqqaq+Athabask:Greenland_Saqqaq.SG=Khaiyrgas.SG+Transbaikal_EMN_old+Transbaikal_EMN+China_AmurRiver_N	0.000539266	China_AmurRiver_N	6.36796	2676.09	0.00237958	FALSE	4	FALSE
Greenland_Saqqaq.SG	Yakutia_pop_orig_qpAdms_5b_Saqqaq+Athabask:Greenland_Saqqaq.SG=Khaiyrgas.SG+Ust_Kyakhta+Syalakh-Belkachi+China_AmurRiver_N	0.000538764	Khaiyrgas.SG	0.0869904	0.0652487	1.33321	FALSE	4	FALSE
Greenland_Saqqaq.SG	Yakutia_pop_orig_qpAdms_5b_Saqqaq+Athabask:Greenland_Saqqaq.SG=Khaiyrgas.SG+Ust_Kyakhta+Syalakh-Belkachi+China_AmurRiver_N	0.000538764	Ust_Kyakhta	-0.00942888	0.0546275	-0.172603	FALSE	4	FALSE
Greenland_Saqqaq.SG	Yakutia_pop_orig_qpAdms_5b_Saqqaq+Athabask:Greenland_Saqqaq.SG=Khaiyrgas.SG+Ust_Kyakhta+Syalakh-Belkachi+China_AmurRiver_N	0.000538764	Syalakh-Belkachi	0.864868	0.0693881	12.4642	FALSE	4	FALSE
Greenland_Saqqaq.SG	Yakutia_pop_orig_qpAdms_5b_Saqqaq+Athabask:Greenland_Saqqaq.SG=Khaiyrgas.SG+Ust_Kyakhta+Syalakh-Belkachi+China_AmurRiver_N	0.000538764	China_AmurRiver_N	0.0575702	0.0396687	1.45127	FALSE	4	FALSE
Greenland_Saqqaq.SG	Yakutia_pop_orig_qpAdms_5b_Saqqaq+Athabask:Greenland_Saqqaq.SG=Khaiyrgas.SG+China_AmurRiver_LPaleolithic_14K+Syalakh-Belkachi+China_AmurRiver_N	0.000535981	Khaiyrgas.SG	0.485055	0.673865	0.719811	FALSE	4	FALSE
Greenland_Saqqaq.SG	Yakutia_pop_orig_qpAdms_5b_Saqqaq+Athabask:Greenland_Saqqaq.SG=Khaiyrgas.SG+China_AmurRiver_LPaleolithic_14K+Syalakh-Belkachi+China_AmurRiver_N	0.000535981	China_AmurRiver_LPaleolithic_14K	-2.05742	3.43558	-0.598857	FALSE	4	FALSE
Greenland_Saqqaq.SG	Yakutia_pop_orig_qpAdms_5b_Saqqaq+Athabask:Greenland_Saqqaq.SG=Khaiyrgas.SG+China_AmurRiver_LPaleolithic_14K+Syalakh-Belkachi+China_AmurRiver_N	0.000535981	Syalakh-Belkachi	0.125573	1.1817	0.106264	FALSE	4	FALSE
Greenland_Saqqaq.SG	Yakutia_pop_orig_qpAdms_5b_Saqqaq+Athabask:Greenland_Saqqaq.SG=Khaiyrgas.SG+China_AmurRiver_LPaleolithic_14K+Syalakh-Belkachi+China_AmurRiver_N	0.000535981	China_AmurRiver_N	2.44679	3.94189	0.620717	FALSE	4	FALSE
Greenland_Saqqaq.SG	Yakutia_pop_orig_qpAdms_5b_Saqqaq+Athabask:Greenland_Saqqaq.SG=China_AmurRiver_LPaleolithic_14K+Transbaikal_EMN_old+Syalakh-Belkachi+Mongolia_N_North	0.00053563	China_AmurRiver_LPaleolithic_14K	0.0602708	0.0439258	1.37211	FALSE	4	FALSE
Greenland_Saqqaq.SG	Yakutia_pop_orig_qpAdms_5b_Saqqaq+Athabask:Greenland_Saqqaq.SG=China_AmurRiver_LPaleolithic_14K+Transbaikal_EMN_old+Syalakh-Belkachi+Mongolia_N_North	0.00053563	Transbaikal_EMN_old	-0.403667	0.271687	-1.48578	FALSE	4	FALSE
Greenland_Saqqaq.SG	Yakutia_pop_orig_qpAdms_5b_Saqqaq+Athabask:Greenland_Saqqaq.SG=China_AmurRiver_LPaleolithic_14K+Transbaikal_EMN_old+Syalakh-Belkachi+Mongolia_N_North	0.00053563	Syalakh-Belkachi	0.956825	0.0565614	16.9166	FALSE	4	FALSE
Greenland_Saqqaq.SG	Yakutia_pop_orig_qpAdms_5b_Saqqaq+Athabask:Greenland_Saqqaq.SG=China_AmurRiver_LPaleolithic_14K+Transbaikal_EMN_old+Syalakh-Belkachi+Mongolia_N_North	0.00053563	Mongolia_N_North	0.386571	0.236227	1.63644	FALSE	4	FALSE
Greenland_Saqqaq.SG	Yakutia_pop_orig_qpAdms_5b_Saqqaq+Athabask:Greenland_Saqqaq.SG=Transbaikal_EMN_old+Syalakh-Belkachi+Mongolia_N_North+China_AmurRiver_N	0.000534777	Transbaikal_EMN_old	-0.407085	0.313967	-1.29659	FALSE	4	FALSE
Greenland_Saqqaq.SG	Yakutia_pop_orig_qpAdms_5b_Saqqaq+Athabask:Greenland_Saqqaq.SG=Transbaikal_EMN_old+Syalakh-Belkachi+Mongolia_N_North+China_AmurRiver_N	0.000534777	Syalakh-Belkachi	0.955176	0.0587622	16.2549	FALSE	4	FALSE
Greenland_Saqqaq.SG	Yakutia_pop_orig_qpAdms_5b_Saqqaq+Athabask:Greenland_Saqqaq.SG=Transbaikal_EMN_old+Syalakh-Belkachi+Mongolia_N_North+China_AmurRiver_N	0.000534777	Mongolia_N_North	0.390844	0.268642	1.45489	FALSE	4	FALSE
Greenland_Saqqaq.SG	Yakutia_pop_orig_qpAdms_5b_Saqqaq+Athabask:Greenland_Saqqaq.SG=Transbaikal_EMN_old+Syalakh-Belkachi+Mongolia_N_North+China_AmurRiver_N	0.000534777	China_AmurRiver_N	0.0610659	0.0516987	1.18119	FALSE	4	FALSE
Greenland_Saqqaq.SG	Yakutia_pop_orig_qpAdms_5b_Saqqaq+Athabask:Greenland_Saqqaq.SG=China_NEastAsia_Inland_EN+Transbaikal_EMN+Altai_N+Yakutia_LNBA	0.000533915	China_NEastAsia_Inland_EN	0.513226	0.401982	1.27674	FALSE	4	FALSE
Greenland_Saqqaq.SG	Yakutia_pop_orig_qpAdms_5b_Saqqaq+Athabask:Greenland_Saqqaq.SG=China_NEastAsia_Inland_EN+Transbaikal_EMN+Altai_N+Yakutia_LNBA	0.000533915	Transbaikal_EMN	-1.37337	0.64672	-2.12359	FALSE	4	FALSE
Greenland_Saqqaq.SG	Yakutia_pop_orig_qpAdms_5b_Saqqaq+Athabask:Greenland_Saqqaq.SG=China_NEastAsia_Inland_EN+Transbaikal_EMN+Altai_N+Yakutia_LNBA	0.000533915	Altai_N	-0.0264644	0.0837723	-0.315909	FALSE	4	FALSE
Greenland_Saqqaq.SG	Yakutia_pop_orig_qpAdms_5b_Saqqaq+Athabask:Greenland_Saqqaq.SG=China_NEastAsia_Inland_EN+Transbaikal_EMN+Altai_N+Yakutia_LNBA	0.000533915	Yakutia_LNBA	1.8866	0.351804	5.36266	FALSE	4	FALSE
Greenland_Saqqaq.SG	Yakutia_pop_orig_qpAdms_5b_Saqqaq+Athabask:Greenland_Saqqaq.SG=China_NEastAsia_Coastal_EN+KhatyrstyrCave_M+Transbaikal_EMN+China_AmurRiver_N	0.000530971	China_NEastAsia_Coastal_EN	1.94092	0.564328	3.43935	FALSE	4	FALSE
Greenland_Saqqaq.SG	Yakutia_pop_orig_qpAdms_5b_Saqqaq+Athabask:Greenland_Saqqaq.SG=China_NEastAsia_Coastal_EN+KhatyrstyrCave_M+Transbaikal_EMN+China_AmurRiver_N	0.000530971	KhatyrstyrCave_M	3.03065	0.801972	3.779	FALSE	4	FALSE
Greenland_Saqqaq.SG	Yakutia_pop_orig_qpAdms_5b_Saqqaq+Athabask:Greenland_Saqqaq.SG=China_NEastAsia_Coastal_EN+KhatyrstyrCave_M+Transbaikal_EMN+China_AmurRiver_N	0.000530971	Transbaikal_EMN	-1.37331	0.605217	-2.26911	FALSE	4	FALSE
Greenland_Saqqaq.SG	Yakutia_pop_orig_qpAdms_5b_Saqqaq+Athabask:Greenland_Saqqaq.SG=China_NEastAsia_Coastal_EN+KhatyrstyrCave_M+Transbaikal_EMN+China_AmurRiver_N	0.000530971	China_AmurRiver_N	-2.59827	0.74218	-3.50086	FALSE	4	FALSE
Greenland_Saqqaq.SG	Yakutia_pop_orig_qpAdms_5b_Saqqaq+Athabask:Greenland_Saqqaq.SG=Altai_N_old+China_NEastAsia_Inland_EN+Syalakh-Belkachi+Transbaikal_EMN	0.000528053	Altai_N_old	-0.0146877	0.0573502	-0.256105	FALSE	4	FALSE
Greenland_Saqqaq.SG	Yakutia_pop_orig_qpAdms_5b_Saqqaq+Athabask:Greenland_Saqqaq.SG=Altai_N_old+China_NEastAsia_Inland_EN+Syalakh-Belkachi+Transbaikal_EMN	0.000528053	China_NEastAsia_Inland_EN	0.228261	0.163931	1.39242	FALSE	4	FALSE
Greenland_Saqqaq.SG	Yakutia_pop_orig_qpAdms_5b_Saqqaq+Athabask:Greenland_Saqqaq.SG=Altai_N_old+China_NEastAsia_Inland_EN+Syalakh-Belkachi+Transbaikal_EMN	0.000528053	Syalakh-Belkachi	1.01175	0.152995	6.61296	FALSE	4	FALSE
Greenland_Saqqaq.SG	Yakutia_pop_orig_qpAdms_5b_Saqqaq+Athabask:Greenland_Saqqaq.SG=Altai_N_old+China_NEastAsia_Inland_EN+Syalakh-Belkachi+Transbaikal_EMN	0.000528053	Transbaikal_EMN	-0.225325	0.235348	-0.95741	FALSE	4	FALSE
Greenland_Saqqaq.SG	Yakutia_pop_orig_qpAdms_5b_Saqqaq+Athabask:Greenland_Saqqaq.SG=China_AmurRiver_LPaleolithic_19K+China_AmurRiver_Mesolithic+Mongolia_N_North+China_AmurRiver_N	0.000526746	China_AmurRiver_LPaleolithic_19K	1.33672	2.24689	0.594922	FALSE	4	FALSE
Greenland_Saqqaq.SG	Yakutia_pop_orig_qpAdms_5b_Saqqaq+Athabask:Greenland_Saqqaq.SG=China_AmurRiver_LPaleolithic_19K+China_AmurRiver_Mesolithic+Mongolia_N_North+China_AmurRiver_N	0.000526746	China_AmurRiver_Mesolithic	-33.7397	38.2004	-0.883227	FALSE	4	FALSE
Greenland_Saqqaq.SG	Yakutia_pop_orig_qpAdms_5b_Saqqaq+Athabask:Greenland_Saqqaq.SG=China_AmurRiver_LPaleolithic_19K+China_AmurRiver_Mesolithic+Mongolia_N_North+China_AmurRiver_N	0.000526746	Mongolia_N_North	-5.5334	7.21963	-0.766438	FALSE	4	FALSE
Greenland_Saqqaq.SG	Yakutia_pop_orig_qpAdms_5b_Saqqaq+Athabask:Greenland_Saqqaq.SG=China_AmurRiver_LPaleolithic_19K+China_AmurRiver_Mesolithic+Mongolia_N_North+China_AmurRiver_N	0.000526746	China_AmurRiver_N	38.9363	44.3398	0.878135	FALSE	4	FALSE
Greenland_Saqqaq.SG	Yakutia_pop_orig_qpAdms_5b_Saqqaq+Athabask:Greenland_Saqqaq.SG=China_AmurRiver_Mesolithic+China_NEastAsia_Coastal_EN+Transbaikal_EMN_old+Transbaikal_EMN	0.000525899	China_AmurRiver_Mesolithic	-22.8316	21625.1	-0.00105579	FALSE	4	FALSE
Greenland_Saqqaq.SG	Yakutia_pop_orig_qpAdms_5b_Saqqaq+Athabask:Greenland_Saqqaq.SG=China_AmurRiver_Mesolithic+China_NEastAsia_Coastal_EN+Transbaikal_EMN_old+Transbaikal_EMN	0.000525899	China_NEastAsia_Coastal_EN	29.1942	27922	0.00104556	FALSE	4	FALSE
Greenland_Saqqaq.SG	Yakutia_pop_orig_qpAdms_5b_Saqqaq+Athabask:Greenland_Saqqaq.SG=China_AmurRiver_Mesolithic+China_NEastAsia_Coastal_EN+Transbaikal_EMN_old+Transbaikal_EMN	0.000525899	Transbaikal_EMN_old	399.623	418137	0.000955724	FALSE	4	FALSE
Greenland_Saqqaq.SG	Yakutia_pop_orig_qpAdms_5b_Saqqaq+Athabask:Greenland_Saqqaq.SG=China_AmurRiver_Mesolithic+China_NEastAsia_Coastal_EN+Transbaikal_EMN_old+Transbaikal_EMN	0.000525899	Transbaikal_EMN	-404.986	424435	-0.000954176	FALSE	4	FALSE
Greenland_Saqqaq.SG	Yakutia_pop_orig_qpAdms_5b_Saqqaq+Athabask:Greenland_Saqqaq.SG=China_AmurRiver_EarlyN+China_NEastAsia_Coastal_EN+KhatyrstyrCave_M+Transbaikal_EMN	0.000525451	China_AmurRiver_EarlyN	-1.90586	0.489123	-3.89648	FALSE	4	FALSE
Greenland_Saqqaq.SG	Yakutia_pop_orig_qpAdms_5b_Saqqaq+Athabask:Greenland_Saqqaq.SG=China_AmurRiver_EarlyN+China_NEastAsia_Coastal_EN+KhatyrstyrCave_M+Transbaikal_EMN	0.000525451	China_NEastAsia_Coastal_EN	1.61313	0.440937	3.65841	FALSE	4	FALSE
Greenland_Saqqaq.SG	Yakutia_pop_orig_qpAdms_5b_Saqqaq+Athabask:Greenland_Saqqaq.SG=China_AmurRiver_EarlyN+China_NEastAsia_Coastal_EN+KhatyrstyrCave_M+Transbaikal_EMN	0.000525451	KhatyrstyrCave_M	2.6431	0.645666	4.0936	FALSE	4	FALSE
Greenland_Saqqaq.SG	Yakutia_pop_orig_qpAdms_5b_Saqqaq+Athabask:Greenland_Saqqaq.SG=China_AmurRiver_EarlyN+China_NEastAsia_Coastal_EN+KhatyrstyrCave_M+Transbaikal_EMN	0.000525451	Transbaikal_EMN	-1.35037	0.551684	-2.44772	FALSE	4	FALSE
Greenland_Saqqaq.SG	Yakutia_pop_orig_qpAdms_5b_Saqqaq+Athabask:Greenland_Saqqaq.SG=Altai_N_old+China_SEastAsia_Coastal_EN+Kolyma_M.SG+Dzhilinda-1_M_N.SG	0.000523478	Altai_N_old	0.200591	0.299147	0.670544	FALSE	4	FALSE
Greenland_Saqqaq.SG	Yakutia_pop_orig_qpAdms_5b_Saqqaq+Athabask:Greenland_Saqqaq.SG=Altai_N_old+China_SEastAsia_Coastal_EN+Kolyma_M.SG+Dzhilinda-1_M_N.SG	0.000523478	China_SEastAsia_Coastal_EN	0.374035	0.338902	1.10367	FALSE	4	FALSE
Greenland_Saqqaq.SG	Yakutia_pop_orig_qpAdms_5b_Saqqaq+Athabask:Greenland_Saqqaq.SG=Altai_N_old+China_SEastAsia_Coastal_EN+Kolyma_M.SG+Dzhilinda-1_M_N.SG	0.000523478	Kolyma_M.SG	-2.05429	1.64176	-1.25127	FALSE	4	FALSE
Greenland_Saqqaq.SG	Yakutia_pop_orig_qpAdms_5b_Saqqaq+Athabask:Greenland_Saqqaq.SG=Altai_N_old+China_SEastAsia_Coastal_EN+Kolyma_M.SG+Dzhilinda-1_M_N.SG	0.000523478	Dzhilinda-1_M_N.SG	2.47966	1.04887	2.36413	FALSE	4	FALSE
Greenland_Saqqaq.SG	Yakutia_pop_orig_qpAdms_5b_Saqqaq+Athabask:Greenland_Saqqaq.SG=Russia_AfontovaGora3+Altai_N_old+China_AmurRiver_LPaleolithic_14K+China_AmurRiver_EarlyN	0.000522671	Russia_AfontovaGora3	0.583101	0.676798	0.861559	FALSE	4	FALSE
Greenland_Saqqaq.SG	Yakutia_pop_orig_qpAdms_5b_Saqqaq+Athabask:Greenland_Saqqaq.SG=Russia_AfontovaGora3+Altai_N_old+China_AmurRiver_LPaleolithic_14K+China_AmurRiver_EarlyN	0.000522671	Altai_N_old	0.0423832	0.806946	0.052523	FALSE	4	FALSE
Greenland_Saqqaq.SG	Yakutia_pop_orig_qpAdms_5b_Saqqaq+Athabask:Greenland_Saqqaq.SG=Russia_AfontovaGora3+Altai_N_old+China_AmurRiver_LPaleolithic_14K+China_AmurRiver_EarlyN	0.000522671	China_AmurRiver_LPaleolithic_14K	-16.1009	12.6004	-1.27781	FALSE	4	FALSE
Greenland_Saqqaq.SG	Yakutia_pop_orig_qpAdms_5b_Saqqaq+Athabask:Greenland_Saqqaq.SG=Russia_AfontovaGora3+Altai_N_old+China_AmurRiver_LPaleolithic_14K+China_AmurRiver_EarlyN	0.000522671	China_AmurRiver_EarlyN	16.4755	12.4374	1.32467	FALSE	4	FALSE
Greenland_Saqqaq.SG	Yakutia_pop_orig_qpAdms_5b_Saqqaq+Athabask:Greenland_Saqqaq.SG=China_AmurRiver_Mesolithic+KhatyrstyrCave_M+Kolyma_M.SG+Cisbaikal_LNBA	0.00051929	China_AmurRiver_Mesolithic	-0.364563	0.10246	-3.55809	FALSE	4	FALSE
Greenland_Saqqaq.SG	Yakutia_pop_orig_qpAdms_5b_Saqqaq+Athabask:Greenland_Saqqaq.SG=China_AmurRiver_Mesolithic+KhatyrstyrCave_M+Kolyma_M.SG+Cisbaikal_LNBA	0.00051929	KhatyrstyrCave_M	0.896035	0.15796	5.67256	FALSE	4	FALSE
Greenland_Saqqaq.SG	Yakutia_pop_orig_qpAdms_5b_Saqqaq+Athabask:Greenland_Saqqaq.SG=China_AmurRiver_Mesolithic+KhatyrstyrCave_M+Kolyma_M.SG+Cisbaikal_LNBA	0.00051929	Kolyma_M.SG	0.581653	0.128126	4.53969	FALSE	4	FALSE
Greenland_Saqqaq.SG	Yakutia_pop_orig_qpAdms_5b_Saqqaq+Athabask:Greenland_Saqqaq.SG=China_AmurRiver_Mesolithic+KhatyrstyrCave_M+Kolyma_M.SG+Cisbaikal_LNBA	0.00051929	Cisbaikal_LNBA	-0.113125	0.169713	-0.666568	FALSE	4	FALSE
Greenland_Saqqaq.SG	Yakutia_pop_orig_qpAdms_5b_Saqqaq+Athabask:Greenland_Saqqaq.SG=Ust_Kyakhta+Syalakh-Belkachi+Mongolia_N_North+Cisbaikal_EN	0.000517194	Ust_Kyakhta	0.0497196	0.0458775	1.08375	FALSE	4	FALSE
Greenland_Saqqaq.SG	Yakutia_pop_orig_qpAdms_5b_Saqqaq+Athabask:Greenland_Saqqaq.SG=Ust_Kyakhta+Syalakh-Belkachi+Mongolia_N_North+Cisbaikal_EN	0.000517194	Syalakh-Belkachi	0.920238	0.126753	7.26011	FALSE	4	FALSE
Greenland_Saqqaq.SG	Yakutia_pop_orig_qpAdms_5b_Saqqaq+Athabask:Greenland_Saqqaq.SG=Ust_Kyakhta+Syalakh-Belkachi+Mongolia_N_North+Cisbaikal_EN	0.000517194	Mongolia_N_North	0.0928558	0.335494	0.276773	FALSE	4	FALSE
Greenland_Saqqaq.SG	Yakutia_pop_orig_qpAdms_5b_Saqqaq+Athabask:Greenland_Saqqaq.SG=Ust_Kyakhta+Syalakh-Belkachi+Mongolia_N_North+Cisbaikal_EN	0.000517194	Cisbaikal_EN	-0.0628133	0.44881	-0.139955	FALSE	4	FALSE
Greenland_Saqqaq.SG	Yakutia_pop_orig_qpAdms_5b_Saqqaq+Athabask:Greenland_Saqqaq.SG=China_AmurRiver_LPaleolithic_14K+Transbaikal_EMN_old+Syalakh-Belkachi+China_AmurRiver_N	0.000515489	China_AmurRiver_LPaleolithic_14K	1.02308	1.28161	0.798274	FALSE	4	FALSE
Greenland_Saqqaq.SG	Yakutia_pop_orig_qpAdms_5b_Saqqaq+Athabask:Greenland_Saqqaq.SG=China_AmurRiver_LPaleolithic_14K+Transbaikal_EMN_old+Syalakh-Belkachi+China_AmurRiver_N	0.000515489	Transbaikal_EMN_old	0.222833	0.347902	0.640507	FALSE	4	FALSE
Greenland_Saqqaq.SG	Yakutia_pop_orig_qpAdms_5b_Saqqaq+Athabask:Greenland_Saqqaq.SG=China_AmurRiver_LPaleolithic_14K+Transbaikal_EMN_old+Syalakh-Belkachi+China_AmurRiver_N	0.000515489	Syalakh-Belkachi	0.931831	0.0841911	11.068	FALSE	4	FALSE
Greenland_Saqqaq.SG	Yakutia_pop_orig_qpAdms_5b_Saqqaq+Athabask:Greenland_Saqqaq.SG=China_AmurRiver_LPaleolithic_14K+Transbaikal_EMN_old+Syalakh-Belkachi+China_AmurRiver_N	0.000515489	China_AmurRiver_N	-1.17774	1.56302	-0.753501	FALSE	4	FALSE
Greenland_Saqqaq.SG	Yakutia_pop_orig_qpAdms_5b_Saqqaq+Athabask:Greenland_Saqqaq.SG=Altai_N_old+Ust_Kyakhta+China_AmurRiver_LPaleolithic_19K+China_SEastAsia_Coastal_EN	0.000515275	Altai_N_old	0.752203	0.134421	5.59585	FALSE	4	FALSE
Greenland_Saqqaq.SG	Yakutia_pop_orig_qpAdms_5b_Saqqaq+Athabask:Greenland_Saqqaq.SG=Altai_N_old+Ust_Kyakhta+China_AmurRiver_LPaleolithic_19K+China_SEastAsia_Coastal_EN	0.000515275	Ust_Kyakhta	-0.361478	0.186014	-1.94329	FALSE	4	FALSE
Greenland_Saqqaq.SG	Yakutia_pop_orig_qpAdms_5b_Saqqaq+Athabask:Greenland_Saqqaq.SG=Altai_N_old+Ust_Kyakhta+China_AmurRiver_LPaleolithic_19K+China_SEastAsia_Coastal_EN	0.000515275	China_AmurRiver_LPaleolithic_19K	3.14145	0.463223	6.78172	FALSE	4	FALSE
Greenland_Saqqaq.SG	Yakutia_pop_orig_qpAdms_5b_Saqqaq+Athabask:Greenland_Saqqaq.SG=Altai_N_old+Ust_Kyakhta+China_AmurRiver_LPaleolithic_19K+China_SEastAsia_Coastal_EN	0.000515275	China_SEastAsia_Coastal_EN	-2.53217	0.449912	-5.62814	FALSE	4	FALSE
Greenland_Saqqaq.SG	Yakutia_pop_orig_qpAdms_5b_Saqqaq+Athabask:Greenland_Saqqaq.SG=China_AmurRiver_LPaleolithic_14K+Kolyma_M.SG+China_AmurRiver_N+Yakutia_LNBA	0.000514207	China_AmurRiver_LPaleolithic_14K	4.82904	10.6697	0.452596	FALSE	4	FALSE
Greenland_Saqqaq.SG	Yakutia_pop_orig_qpAdms_5b_Saqqaq+Athabask:Greenland_Saqqaq.SG=China_AmurRiver_LPaleolithic_14K+Kolyma_M.SG+China_AmurRiver_N+Yakutia_LNBA	0.000514207	Kolyma_M.SG	-0.319204	1.5033	-0.212335	FALSE	4	FALSE
Greenland_Saqqaq.SG	Yakutia_pop_orig_qpAdms_5b_Saqqaq+Athabask:Greenland_Saqqaq.SG=China_AmurRiver_LPaleolithic_14K+Kolyma_M.SG+China_AmurRiver_N+Yakutia_LNBA	0.000514207	China_AmurRiver_N	-5.75416	12.3453	-0.466103	FALSE	4	FALSE
Greenland_Saqqaq.SG	Yakutia_pop_orig_qpAdms_5b_Saqqaq+Athabask:Greenland_Saqqaq.SG=China_AmurRiver_LPaleolithic_14K+Kolyma_M.SG+China_AmurRiver_N+Yakutia_LNBA	0.000514207	Yakutia_LNBA	2.24433	3.18029	0.705699	FALSE	4	FALSE
Greenland_Saqqaq.SG	Yakutia_pop_orig_qpAdms_5b_Saqqaq+Athabask:Greenland_Saqqaq.SG=Russia_AfontovaGora3+China_AmurRiver_LPaleolithic_14K+China_SEastAsia_Coastal_EN+China_AmurRiver_N	0.000511267	Russia_AfontovaGora3	-0.0270145	0.171536	-0.157486	FALSE	4	FALSE
Greenland_Saqqaq.SG	Yakutia_pop_orig_qpAdms_5b_Saqqaq+Athabask:Greenland_Saqqaq.SG=Russia_AfontovaGora3+China_AmurRiver_LPaleolithic_14K+China_SEastAsia_Coastal_EN+China_AmurRiver_N	0.000511267	China_AmurRiver_LPaleolithic_14K	-10.5517	5.32448	-1.98172	FALSE	4	FALSE
Greenland_Saqqaq.SG	Yakutia_pop_orig_qpAdms_5b_Saqqaq+Athabask:Greenland_Saqqaq.SG=Russia_AfontovaGora3+China_AmurRiver_LPaleolithic_14K+China_SEastAsia_Coastal_EN+China_AmurRiver_N	0.000511267	China_SEastAsia_Coastal_EN	2.13589	1.30792	1.63304	FALSE	4	FALSE
Greenland_Saqqaq.SG	Yakutia_pop_orig_qpAdms_5b_Saqqaq+Athabask:Greenland_Saqqaq.SG=Russia_AfontovaGora3+China_AmurRiver_LPaleolithic_14K+China_SEastAsia_Coastal_EN+China_AmurRiver_N	0.000511267	China_AmurRiver_N	9.44278	4.22949	2.2326	FALSE	4	FALSE
Greenland_Saqqaq.SG	Yakutia_pop_orig_qpAdms_5b_Saqqaq+Athabask:Greenland_Saqqaq.SG=China_AmurRiver_LPaleolithic_14K+Mongolia_N_North+China_AmurRiver_N+Yakutia_LNBA	0.0005094	China_AmurRiver_LPaleolithic_14K	2.66614	0.830352	3.21086	FALSE	4	FALSE
Greenland_Saqqaq.SG	Yakutia_pop_orig_qpAdms_5b_Saqqaq+Athabask:Greenland_Saqqaq.SG=China_AmurRiver_LPaleolithic_14K+Mongolia_N_North+China_AmurRiver_N+Yakutia_LNBA	0.0005094	Mongolia_N_North	-0.0816083	0.219394	-0.371971	FALSE	4	FALSE
Greenland_Saqqaq.SG	Yakutia_pop_orig_qpAdms_5b_Saqqaq+Athabask:Greenland_Saqqaq.SG=China_AmurRiver_LPaleolithic_14K+Mongolia_N_North+China_AmurRiver_N+Yakutia_LNBA	0.0005094	China_AmurRiver_N	-3.22711	0.969384	-3.32903	FALSE	4	FALSE
Greenland_Saqqaq.SG	Yakutia_pop_orig_qpAdms_5b_Saqqaq+Athabask:Greenland_Saqqaq.SG=China_AmurRiver_LPaleolithic_14K+Mongolia_N_North+China_AmurRiver_N+Yakutia_LNBA	0.0005094	Yakutia_LNBA	1.64258	0.189355	8.67462	FALSE	4	FALSE
Greenland_Saqqaq.SG	Yakutia_pop_orig_qpAdms_5b_Saqqaq+Athabask:Greenland_Saqqaq.SG=KhatyrstyrCave_M+Mongolia_N_North+Cisbaikal_EN+Yakutia_LNBA	0.000507677	KhatyrstyrCave_M	-0.891268	0.70358	-1.26676	FALSE	4	FALSE
Greenland_Saqqaq.SG	Yakutia_pop_orig_qpAdms_5b_Saqqaq+Athabask:Greenland_Saqqaq.SG=KhatyrstyrCave_M+Mongolia_N_North+Cisbaikal_EN+Yakutia_LNBA	0.000507677	Mongolia_N_North	-0.422336	0.872473	-0.484067	FALSE	4	FALSE
Greenland_Saqqaq.SG	Yakutia_pop_orig_qpAdms_5b_Saqqaq+Athabask:Greenland_Saqqaq.SG=KhatyrstyrCave_M+Mongolia_N_North+Cisbaikal_EN+Yakutia_LNBA	0.000507677	Cisbaikal_EN	-0.275683	1.23819	-0.222651	FALSE	4	FALSE
Greenland_Saqqaq.SG	Yakutia_pop_orig_qpAdms_5b_Saqqaq+Athabask:Greenland_Saqqaq.SG=KhatyrstyrCave_M+Mongolia_N_North+Cisbaikal_EN+Yakutia_LNBA	0.000507677	Yakutia_LNBA	2.58929	1.06064	2.44126	FALSE	4	FALSE
Greenland_Saqqaq.SG	Yakutia_pop_orig_qpAdms_5b_Saqqaq+Athabask:Greenland_Saqqaq.SG=Khaiyrgas.SG+China_AmurRiver_LPaleolithic_14K+China_AmurRiver_N+Yakutia_LNBA	0.000506219	Khaiyrgas.SG	-0.107865	0.245101	-0.440084	FALSE	4	FALSE
Greenland_Saqqaq.SG	Yakutia_pop_orig_qpAdms_5b_Saqqaq+Athabask:Greenland_Saqqaq.SG=Khaiyrgas.SG+China_AmurRiver_LPaleolithic_14K+China_AmurRiver_N+Yakutia_LNBA	0.000506219	China_AmurRiver_LPaleolithic_14K	3.57098	2.17585	1.64119	FALSE	4	FALSE
Greenland_Saqqaq.SG	Yakutia_pop_orig_qpAdms_5b_Saqqaq+Athabask:Greenland_Saqqaq.SG=Khaiyrgas.SG+China_AmurRiver_LPaleolithic_14K+China_AmurRiver_N+Yakutia_LNBA	0.000506219	China_AmurRiver_N	-4.32938	2.57203	-1.68325	FALSE	4	FALSE
Greenland_Saqqaq.SG	Yakutia_pop_orig_qpAdms_5b_Saqqaq+Athabask:Greenland_Saqqaq.SG=Khaiyrgas.SG+China_AmurRiver_LPaleolithic_14K+China_AmurRiver_N+Yakutia_LNBA	0.000506219	Yakutia_LNBA	1.86627	0.650625	2.86842	FALSE	4	FALSE
Greenland_Saqqaq.SG	Yakutia_pop_orig_qpAdms_5b_Saqqaq+Athabask:Greenland_Saqqaq.SG=KhatyrstyrCave_M+Dzhilinda-1_M_N.SG+Syalakh-Belkachi+Altai_N	0.000505704	KhatyrstyrCave_M	-0.138012	9.49528	-0.0145349	FALSE	4	FALSE
Greenland_Saqqaq.SG	Yakutia_pop_orig_qpAdms_5b_Saqqaq+Athabask:Greenland_Saqqaq.SG=KhatyrstyrCave_M+Dzhilinda-1_M_N.SG+Syalakh-Belkachi+Altai_N	0.000505704	Dzhilinda-1_M_N.SG	-1.77557	118.639	-0.0149662	FALSE	4	FALSE
Greenland_Saqqaq.SG	Yakutia_pop_orig_qpAdms_5b_Saqqaq+Athabask:Greenland_Saqqaq.SG=KhatyrstyrCave_M+Dzhilinda-1_M_N.SG+Syalakh-Belkachi+Altai_N	0.000505704	Syalakh-Belkachi	2.72066	90.6758	0.0300042	FALSE	4	FALSE
Greenland_Saqqaq.SG	Yakutia_pop_orig_qpAdms_5b_Saqqaq+Athabask:Greenland_Saqqaq.SG=KhatyrstyrCave_M+Dzhilinda-1_M_N.SG+Syalakh-Belkachi+Altai_N	0.000505704	Altai_N	0.192919	18.5604	0.0103941	FALSE	4	FALSE
Greenland_Saqqaq.SG	Yakutia_pop_orig_qpAdms_5b_Saqqaq+Athabask:Greenland_Saqqaq.SG=China_AmurRiver_Mesolithic+China_AmurRiver_N+Cisbaikal_EN+Cisbaikal_LNBA	0.000505662	China_AmurRiver_Mesolithic	-14.1017	10.8055	-1.30504	FALSE	4	FALSE
Greenland_Saqqaq.SG	Yakutia_pop_orig_qpAdms_5b_Saqqaq+Athabask:Greenland_Saqqaq.SG=China_AmurRiver_Mesolithic+China_AmurRiver_N+Cisbaikal_EN+Cisbaikal_LNBA	0.000505662	China_AmurRiver_N	16.5968	12.6175	1.31538	FALSE	4	FALSE
Greenland_Saqqaq.SG	Yakutia_pop_orig_qpAdms_5b_Saqqaq+Athabask:Greenland_Saqqaq.SG=China_AmurRiver_Mesolithic+China_AmurRiver_N+Cisbaikal_EN+Cisbaikal_LNBA	0.000505662	Cisbaikal_EN	-3.14125	2.70197	-1.16258	FALSE	4	FALSE
Greenland_Saqqaq.SG	Yakutia_pop_orig_qpAdms_5b_Saqqaq+Athabask:Greenland_Saqqaq.SG=China_AmurRiver_Mesolithic+China_AmurRiver_N+Cisbaikal_EN+Cisbaikal_LNBA	0.000505662	Cisbaikal_LNBA	1.64612	0.953502	1.7264	FALSE	4	FALSE
Greenland_Saqqaq.SG	Yakutia_pop_orig_qpAdms_5b_Saqqaq+Athabask:Greenland_Saqqaq.SG=China_AmurRiver_LPaleolithic_14K+Transbaikal_EMN_old+Transbaikal_EMN+China_AmurRiver_N	0.000502376	China_AmurRiver_LPaleolithic_14K	-3.76104	92.7756	-0.0405391	FALSE	4	FALSE
Greenland_Saqqaq.SG	Yakutia_pop_orig_qpAdms_5b_Saqqaq+Athabask:Greenland_Saqqaq.SG=China_AmurRiver_LPaleolithic_14K+Transbaikal_EMN_old+Transbaikal_EMN+China_AmurRiver_N	0.000502376	Transbaikal_EMN_old	-95.8093	593.527	-0.161424	FALSE	4	FALSE
Greenland_Saqqaq.SG	Yakutia_pop_orig_qpAdms_5b_Saqqaq+Athabask:Greenland_Saqqaq.SG=China_AmurRiver_LPaleolithic_14K+Transbaikal_EMN_old+Transbaikal_EMN+China_AmurRiver_N	0.000502376	Transbaikal_EMN	95.3716	574.498	0.166008	FALSE	4	FALSE
Greenland_Saqqaq.SG	Yakutia_pop_orig_qpAdms_5b_Saqqaq+Athabask:Greenland_Saqqaq.SG=China_AmurRiver_LPaleolithic_14K+Transbaikal_EMN_old+Transbaikal_EMN+China_AmurRiver_N	0.000502376	China_AmurRiver_N	5.1988	113.122	0.0459575	FALSE	4	FALSE
Greenland_Saqqaq.SG	Yakutia_pop_orig_qpAdms_5b_Saqqaq+Athabask:Greenland_Saqqaq.SG=China_AmurRiver_LPaleolithic_14K+Transbaikal_EMN+China_AmurRiver_N+Yakutia_LNBA	0.000501307	China_AmurRiver_LPaleolithic_14K	1.97184	2.66881	0.738846	FALSE	4	FALSE
Greenland_Saqqaq.SG	Yakutia_pop_orig_qpAdms_5b_Saqqaq+Athabask:Greenland_Saqqaq.SG=China_AmurRiver_LPaleolithic_14K+Transbaikal_EMN+China_AmurRiver_N+Yakutia_LNBA	0.000501307	Transbaikal_EMN	-0.234652	0.648302	-0.361949	FALSE	4	FALSE
Greenland_Saqqaq.SG	Yakutia_pop_orig_qpAdms_5b_Saqqaq+Athabask:Greenland_Saqqaq.SG=China_AmurRiver_LPaleolithic_14K+Transbaikal_EMN+China_AmurRiver_N+Yakutia_LNBA	0.000501307	China_AmurRiver_N	-2.4073	3.16453	-0.760715	FALSE	4	FALSE
Greenland_Saqqaq.SG	Yakutia_pop_orig_qpAdms_5b_Saqqaq+Athabask:Greenland_Saqqaq.SG=China_AmurRiver_LPaleolithic_14K+Transbaikal_EMN+China_AmurRiver_N+Yakutia_LNBA	0.000501307	Yakutia_LNBA	1.67012	0.199457	8.3733	FALSE	4	FALSE
Greenland_Saqqaq.SG	Yakutia_pop_orig_qpAdms_5b_Saqqaq+Athabask:Greenland_Saqqaq.SG=China_AmurRiver_LPaleolithic_19K+China_NEastAsia_Inland_EN+Cisbaikal_EN+Yakutia_LNBA	0.000500861	China_AmurRiver_LPaleolithic_19K	1.69968	0.642618	2.64494	FALSE	4	FALSE
Greenland_Saqqaq.SG	Yakutia_pop_orig_qpAdms_5b_Saqqaq+Athabask:Greenland_Saqqaq.SG=China_AmurRiver_LPaleolithic_19K+China_NEastAsia_Inland_EN+Cisbaikal_EN+Yakutia_LNBA	0.000500861	China_NEastAsia_Inland_EN	-3.78637	1.27418	-2.97162	FALSE	4	FALSE
Greenland_Saqqaq.SG	Yakutia_pop_orig_qpAdms_5b_Saqqaq+Athabask:Greenland_Saqqaq.SG=China_AmurRiver_LPaleolithic_19K+China_NEastAsia_Inland_EN+Cisbaikal_EN+Yakutia_LNBA	0.000500861	Cisbaikal_EN	3.30757	1.32935	2.48811	FALSE	4	FALSE
Greenland_Saqqaq.SG	Yakutia_pop_orig_qpAdms_5b_Saqqaq+Athabask:Greenland_Saqqaq.SG=China_AmurRiver_LPaleolithic_19K+China_NEastAsia_Inland_EN+Cisbaikal_EN+Yakutia_LNBA	0.000500861	Yakutia_LNBA	-0.220884	0.725697	-0.304375	FALSE	4	FALSE
Greenland_Saqqaq.SG	Yakutia_pop_orig_qpAdms_5b_Saqqaq+Athabask:Greenland_Saqqaq.SG=China_AmurRiver_LPaleolithic_19K+China_NEastAsia_Inland_EN+Dzhilinda-1_M_N.SG+Cisbaikal_EN	0.000499949	China_AmurRiver_LPaleolithic_19K	2.03754	1.67677	1.21516	FALSE	4	FALSE
Greenland_Saqqaq.SG	Yakutia_pop_orig_qpAdms_5b_Saqqaq+Athabask:Greenland_Saqqaq.SG=China_AmurRiver_LPaleolithic_19K+China_NEastAsia_Inland_EN+Dzhilinda-1_M_N.SG+Cisbaikal_EN	0.000499949	China_NEastAsia_Inland_EN	-4.52779	3.69215	-1.22633	FALSE	4	FALSE
Greenland_Saqqaq.SG	Yakutia_pop_orig_qpAdms_5b_Saqqaq+Athabask:Greenland_Saqqaq.SG=China_AmurRiver_LPaleolithic_19K+China_NEastAsia_Inland_EN+Dzhilinda-1_M_N.SG+Cisbaikal_EN	0.000499949	Dzhilinda-1_M_N.SG	-0.344777	1.02151	-0.337517	FALSE	4	FALSE
Greenland_Saqqaq.SG	Yakutia_pop_orig_qpAdms_5b_Saqqaq+Athabask:Greenland_Saqqaq.SG=China_AmurRiver_LPaleolithic_19K+China_NEastAsia_Inland_EN+Dzhilinda-1_M_N.SG+Cisbaikal_EN	0.000499949	Cisbaikal_EN	3.83503	3.04255	1.26046	FALSE	4	FALSE
Greenland_Saqqaq.SG	Yakutia_pop_orig_qpAdms_5b_Saqqaq+Athabask:Greenland_Saqqaq.SG=Ust_Kyakhta+KhatyrstyrCave_M+China_AmurRiver_N+Cisbaikal_LNBA	0.000498714	Ust_Kyakhta	2.25822	0.909592	2.48268	FALSE	4	FALSE
Greenland_Saqqaq.SG	Yakutia_pop_orig_qpAdms_5b_Saqqaq+Athabask:Greenland_Saqqaq.SG=Ust_Kyakhta+KhatyrstyrCave_M+China_AmurRiver_N+Cisbaikal_LNBA	0.000498714	KhatyrstyrCave_M	1.73851	0.543645	3.19788	FALSE	4	FALSE
Greenland_Saqqaq.SG	Yakutia_pop_orig_qpAdms_5b_Saqqaq+Athabask:Greenland_Saqqaq.SG=Ust_Kyakhta+KhatyrstyrCave_M+China_AmurRiver_N+Cisbaikal_LNBA	0.000498714	China_AmurRiver_N	-1.07164	0.394324	-2.71768	FALSE	4	FALSE
Greenland_Saqqaq.SG	Yakutia_pop_orig_qpAdms_5b_Saqqaq+Athabask:Greenland_Saqqaq.SG=Ust_Kyakhta+KhatyrstyrCave_M+China_AmurRiver_N+Cisbaikal_LNBA	0.000498714	Cisbaikal_LNBA	-1.92509	1.04227	-1.84701	FALSE	4	FALSE
Greenland_Saqqaq.SG	Yakutia_pop_orig_qpAdms_5b_Saqqaq+Athabask:Greenland_Saqqaq.SG=Khaiyrgas.SG+China_AmurRiver_LPaleolithic_14K+China_SEastAsia_Coastal_EN+Syalakh-Belkachi	0.000498522	Khaiyrgas.SG	0.175622	0.067794	2.59053	FALSE	4	FALSE
Greenland_Saqqaq.SG	Yakutia_pop_orig_qpAdms_5b_Saqqaq+Athabask:Greenland_Saqqaq.SG=Khaiyrgas.SG+China_AmurRiver_LPaleolithic_14K+China_SEastAsia_Coastal_EN+Syalakh-Belkachi	0.000498522	China_AmurRiver_LPaleolithic_14K	0.157625	0.0649461	2.42701	FALSE	4	FALSE
Greenland_Saqqaq.SG	Yakutia_pop_orig_qpAdms_5b_Saqqaq+Athabask:Greenland_Saqqaq.SG=Khaiyrgas.SG+China_AmurRiver_LPaleolithic_14K+China_SEastAsia_Coastal_EN+Syalakh-Belkachi	0.000498522	China_SEastAsia_Coastal_EN	-0.135702	0.0651493	-2.08294	FALSE	4	FALSE
Greenland_Saqqaq.SG	Yakutia_pop_orig_qpAdms_5b_Saqqaq+Athabask:Greenland_Saqqaq.SG=Khaiyrgas.SG+China_AmurRiver_LPaleolithic_14K+China_SEastAsia_Coastal_EN+Syalakh-Belkachi	0.000498522	Syalakh-Belkachi	0.802455	0.0734574	10.9241	FALSE	4	FALSE
Greenland_Saqqaq.SG	Yakutia_pop_orig_qpAdms_5b_Saqqaq+Athabask:Greenland_Saqqaq.SG=China_AmurRiver_LPaleolithic_14K+KhatyrstyrCave_M+Cisbaikal_LNBA+Yakutia_LNBA	0.000498091	China_AmurRiver_LPaleolithic_14K	0.473316	0.457654	1.03422	FALSE	4	FALSE
Greenland_Saqqaq.SG	Yakutia_pop_orig_qpAdms_5b_Saqqaq+Athabask:Greenland_Saqqaq.SG=China_AmurRiver_LPaleolithic_14K+KhatyrstyrCave_M+Cisbaikal_LNBA+Yakutia_LNBA	0.000498091	KhatyrstyrCave_M	-2.57576	1.7791	-1.44779	FALSE	4	FALSE
Greenland_Saqqaq.SG	Yakutia_pop_orig_qpAdms_5b_Saqqaq+Athabask:Greenland_Saqqaq.SG=China_AmurRiver_LPaleolithic_14K+KhatyrstyrCave_M+Cisbaikal_LNBA+Yakutia_LNBA	0.000498091	Cisbaikal_LNBA	-0.298829	0.473011	-0.631758	FALSE	4	FALSE
Greenland_Saqqaq.SG	Yakutia_pop_orig_qpAdms_5b_Saqqaq+Athabask:Greenland_Saqqaq.SG=China_AmurRiver_LPaleolithic_14K+KhatyrstyrCave_M+Cisbaikal_LNBA+Yakutia_LNBA	0.000498091	Yakutia_LNBA	3.40127	1.80539	1.88396	FALSE	4	FALSE
Greenland_Saqqaq.SG	Yakutia_pop_orig_qpAdms_5b_Saqqaq+Athabask:Greenland_Saqqaq.SG=Russia_AfontovaGora3+China_NEastAsia_Inland_EN+Syalakh-Belkachi+Cisbaikal_EN	0.00049799	Russia_AfontovaGora3	0.00810393	0.0164505	0.492626	FALSE	4	FALSE
Greenland_Saqqaq.SG	Yakutia_pop_orig_qpAdms_5b_Saqqaq+Athabask:Greenland_Saqqaq.SG=Russia_AfontovaGora3+China_NEastAsia_Inland_EN+Syalakh-Belkachi+Cisbaikal_EN	0.00049799	China_NEastAsia_Inland_EN	0.167818	0.124657	1.34623	FALSE	4	FALSE
Greenland_Saqqaq.SG	Yakutia_pop_orig_qpAdms_5b_Saqqaq+Athabask:Greenland_Saqqaq.SG=Russia_AfontovaGora3+China_NEastAsia_Inland_EN+Syalakh-Belkachi+Cisbaikal_EN	0.00049799	Syalakh-Belkachi	0.961455	0.091588	10.4976	FALSE	4	FALSE
Greenland_Saqqaq.SG	Yakutia_pop_orig_qpAdms_5b_Saqqaq+Athabask:Greenland_Saqqaq.SG=Russia_AfontovaGora3+China_NEastAsia_Inland_EN+Syalakh-Belkachi+Cisbaikal_EN	0.00049799	Cisbaikal_EN	-0.137377	0.168217	-0.816669	FALSE	4	FALSE
Greenland_Saqqaq.SG	Yakutia_pop_orig_qpAdms_5b_Saqqaq+Athabask:Greenland_Saqqaq.SG=China_AmurRiver_Mesolithic+China_NEastAsia_Inland_EN+KhatyrstyrCave_M+Altai_N	0.000496825	China_AmurRiver_Mesolithic	-0.222736	0.122955	-1.81153	FALSE	4	FALSE
Greenland_Saqqaq.SG	Yakutia_pop_orig_qpAdms_5b_Saqqaq+Athabask:Greenland_Saqqaq.SG=China_AmurRiver_Mesolithic+China_NEastAsia_Inland_EN+KhatyrstyrCave_M+Altai_N	0.000496825	China_NEastAsia_Inland_EN	-0.351583	0.204265	-1.72121	FALSE	4	FALSE
Greenland_Saqqaq.SG	Yakutia_pop_orig_qpAdms_5b_Saqqaq+Athabask:Greenland_Saqqaq.SG=China_AmurRiver_Mesolithic+China_NEastAsia_Inland_EN+KhatyrstyrCave_M+Altai_N	0.000496825	KhatyrstyrCave_M	1.31142	0.207207	6.32905	FALSE	4	FALSE
Greenland_Saqqaq.SG	Yakutia_pop_orig_qpAdms_5b_Saqqaq+Athabask:Greenland_Saqqaq.SG=China_AmurRiver_Mesolithic+China_NEastAsia_Inland_EN+KhatyrstyrCave_M+Altai_N	0.000496825	Altai_N	0.262899	0.0439054	5.98786	FALSE	4	FALSE
Greenland_Saqqaq.SG	Yakutia_pop_orig_qpAdms_5b_Saqqaq+Athabask:Greenland_Saqqaq.SG=Ust_Kyakhta+China_AmurRiver_Mesolithic+China_AmurRiver_N+Altai_N	0.000494499	Ust_Kyakhta	-0.36099	0.223338	-1.61634	FALSE	4	FALSE
Greenland_Saqqaq.SG	Yakutia_pop_orig_qpAdms_5b_Saqqaq+Athabask:Greenland_Saqqaq.SG=Ust_Kyakhta+China_AmurRiver_Mesolithic+China_AmurRiver_N+Altai_N	0.000494499	China_AmurRiver_Mesolithic	-5.68235	1.42598	-3.98486	FALSE	4	FALSE
Greenland_Saqqaq.SG	Yakutia_pop_orig_qpAdms_5b_Saqqaq+Athabask:Greenland_Saqqaq.SG=Ust_Kyakhta+China_AmurRiver_Mesolithic+China_AmurRiver_N+Altai_N	0.000494499	China_AmurRiver_N	6.56984	1.50905	4.35362	FALSE	4	FALSE
Greenland_Saqqaq.SG	Yakutia_pop_orig_qpAdms_5b_Saqqaq+Athabask:Greenland_Saqqaq.SG=Ust_Kyakhta+China_AmurRiver_Mesolithic+China_AmurRiver_N+Altai_N	0.000494499	Altai_N	0.473495	0.123322	3.8395	FALSE	4	FALSE
Greenland_Saqqaq.SG	Yakutia_pop_orig_qpAdms_5b_Saqqaq+Athabask:Greenland_Saqqaq.SG=China_AmurRiver_LPaleolithic_14K+China_AmurRiver_EarlyN+Dzhilinda-1_M_N.SG+Cisbaikal_EN	0.000494121	China_AmurRiver_LPaleolithic_14K	13.2269	35.6663	0.37085	FALSE	4	FALSE
Greenland_Saqqaq.SG	Yakutia_pop_orig_qpAdms_5b_Saqqaq+Athabask:Greenland_Saqqaq.SG=China_AmurRiver_LPaleolithic_14K+China_AmurRiver_EarlyN+Dzhilinda-1_M_N.SG+Cisbaikal_EN	0.000494121	China_AmurRiver_EarlyN	-13.4209	36.2211	-0.370527	FALSE	4	FALSE
Greenland_Saqqaq.SG	Yakutia_pop_orig_qpAdms_5b_Saqqaq+Athabask:Greenland_Saqqaq.SG=China_AmurRiver_LPaleolithic_14K+China_AmurRiver_EarlyN+Dzhilinda-1_M_N.SG+Cisbaikal_EN	0.000494121	Dzhilinda-1_M_N.SG	-0.55243	3.83874	-0.143909	FALSE	4	FALSE
Greenland_Saqqaq.SG	Yakutia_pop_orig_qpAdms_5b_Saqqaq+Athabask:Greenland_Saqqaq.SG=China_AmurRiver_LPaleolithic_14K+China_AmurRiver_EarlyN+Dzhilinda-1_M_N.SG+Cisbaikal_EN	0.000494121	Cisbaikal_EN	1.74648	4.41664	0.395431	FALSE	4	FALSE
Greenland_Saqqaq.SG	Yakutia_pop_orig_qpAdms_5b_Saqqaq+Athabask:Greenland_Saqqaq.SG=China_AmurRiver_Mesolithic+Dzhilinda-1_M_N.SG+China_AmurRiver_N+Altai_N	0.000492987	China_AmurRiver_Mesolithic	-3.94908	7.41401	-0.53265	FALSE	4	FALSE
Greenland_Saqqaq.SG	Yakutia_pop_orig_qpAdms_5b_Saqqaq+Athabask:Greenland_Saqqaq.SG=China_AmurRiver_Mesolithic+Dzhilinda-1_M_N.SG+China_AmurRiver_N+Altai_N	0.000492987	Dzhilinda-1_M_N.SG	0.393783	1.76889	0.222616	FALSE	4	FALSE
Greenland_Saqqaq.SG	Yakutia_pop_orig_qpAdms_5b_Saqqaq+Athabask:Greenland_Saqqaq.SG=China_AmurRiver_Mesolithic+Dzhilinda-1_M_N.SG+China_AmurRiver_N+Altai_N	0.000492987	China_AmurRiver_N	4.41721	8.43641	0.523589	FALSE	4	FALSE
Greenland_Saqqaq.SG	Yakutia_pop_orig_qpAdms_5b_Saqqaq+Athabask:Greenland_Saqqaq.SG=China_AmurRiver_Mesolithic+Dzhilinda-1_M_N.SG+China_AmurRiver_N+Altai_N	0.000492987	Altai_N	0.138084	0.741279	0.186278	FALSE	4	FALSE
Greenland_Saqqaq.SG	Yakutia_pop_orig_qpAdms_5b_Saqqaq+Athabask:Greenland_Saqqaq.SG=Khaiyrgas.SG+China_AmurRiver_EarlyN+China_NEastAsia_Inland_EN+Syalakh-Belkachi	0.000492558	Khaiyrgas.SG	0.0691054	0.0490287	1.40949	FALSE	4	FALSE
Greenland_Saqqaq.SG	Yakutia_pop_orig_qpAdms_5b_Saqqaq+Athabask:Greenland_Saqqaq.SG=Khaiyrgas.SG+China_AmurRiver_EarlyN+China_NEastAsia_Inland_EN+Syalakh-Belkachi	0.000492558	China_AmurRiver_EarlyN	-0.014902	0.0522837	-0.285022	FALSE	4	FALSE
Greenland_Saqqaq.SG	Yakutia_pop_orig_qpAdms_5b_Saqqaq+Athabask:Greenland_Saqqaq.SG=Khaiyrgas.SG+China_AmurRiver_EarlyN+China_NEastAsia_Inland_EN+Syalakh-Belkachi	0.000492558	China_NEastAsia_Inland_EN	0.0915068	0.0778697	1.17513	FALSE	4	FALSE
Greenland_Saqqaq.SG	Yakutia_pop_orig_qpAdms_5b_Saqqaq+Athabask:Greenland_Saqqaq.SG=Khaiyrgas.SG+China_AmurRiver_EarlyN+China_NEastAsia_Inland_EN+Syalakh-Belkachi	0.000492558	Syalakh-Belkachi	0.85429	0.0796311	10.7281	FALSE	4	FALSE
Greenland_Saqqaq.SG	Yakutia_pop_orig_qpAdms_5b_Saqqaq+Athabask:Greenland_Saqqaq.SG=China_SEastAsia_Coastal_EN+Kolyma_M.SG+Transbaikal_EMN_old+Transbaikal_EMN	0.00049139	China_SEastAsia_Coastal_EN	0.599982	42.7277	0.014042	FALSE	4	FALSE
Greenland_Saqqaq.SG	Yakutia_pop_orig_qpAdms_5b_Saqqaq+Athabask:Greenland_Saqqaq.SG=China_SEastAsia_Coastal_EN+Kolyma_M.SG+Transbaikal_EMN_old+Transbaikal_EMN	0.00049139	Kolyma_M.SG	-0.176364	49.7921	-0.003542	FALSE	4	FALSE
Greenland_Saqqaq.SG	Yakutia_pop_orig_qpAdms_5b_Saqqaq+Athabask:Greenland_Saqqaq.SG=China_SEastAsia_Coastal_EN+Kolyma_M.SG+Transbaikal_EMN_old+Transbaikal_EMN	0.00049139	Transbaikal_EMN_old	-48.9876	2489.05	-0.0196812	FALSE	4	FALSE
Greenland_Saqqaq.SG	Yakutia_pop_orig_qpAdms_5b_Saqqaq+Athabask:Greenland_Saqqaq.SG=China_SEastAsia_Coastal_EN+Kolyma_M.SG+Transbaikal_EMN_old+Transbaikal_EMN	0.00049139	Transbaikal_EMN	49.564	2496.13	0.0198563	FALSE	4	FALSE
Greenland_Saqqaq.SG	Yakutia_pop_orig_qpAdms_5b_Saqqaq+Athabask:Greenland_Saqqaq.SG=KhatyrstyrCave_M+Transbaikal_EMN_old+Mongolia_N_North+Altai_N	0.000490962	KhatyrstyrCave_M	2.84215	1.75311	1.6212	FALSE	4	FALSE
Greenland_Saqqaq.SG	Yakutia_pop_orig_qpAdms_5b_Saqqaq+Athabask:Greenland_Saqqaq.SG=KhatyrstyrCave_M+Transbaikal_EMN_old+Mongolia_N_North+Altai_N	0.000490962	Transbaikal_EMN_old	-6.36942	5.35026	-1.19049	FALSE	4	FALSE
Greenland_Saqqaq.SG	Yakutia_pop_orig_qpAdms_5b_Saqqaq+Athabask:Greenland_Saqqaq.SG=KhatyrstyrCave_M+Transbaikal_EMN_old+Mongolia_N_North+Altai_N	0.000490962	Mongolia_N_North	4.51048	3.89335	1.15851	FALSE	4	FALSE
Greenland_Saqqaq.SG	Yakutia_pop_orig_qpAdms_5b_Saqqaq+Athabask:Greenland_Saqqaq.SG=KhatyrstyrCave_M+Transbaikal_EMN_old+Mongolia_N_North+Altai_N	0.000490962	Altai_N	0.0167915	0.235229	0.0713837	FALSE	4	FALSE
Greenland_Saqqaq.SG	Yakutia_pop_orig_qpAdms_5b_Saqqaq+Athabask:Greenland_Saqqaq.SG=China_AmurRiver_LPaleolithic_14K+China_NEastAsia_Inland_EN+Syalakh-Belkachi+Cisbaikal_EN	0.000490733	China_AmurRiver_LPaleolithic_14K	-0.00434533	0.108871	-0.0399126	FALSE	4	FALSE
Greenland_Saqqaq.SG	Yakutia_pop_orig_qpAdms_5b_Saqqaq+Athabask:Greenland_Saqqaq.SG=China_AmurRiver_LPaleolithic_14K+China_NEastAsia_Inland_EN+Syalakh-Belkachi+Cisbaikal_EN	0.000490733	China_NEastAsia_Inland_EN	0.151694	0.350118	0.433266	FALSE	4	FALSE
Greenland_Saqqaq.SG	Yakutia_pop_orig_qpAdms_5b_Saqqaq+Athabask:Greenland_Saqqaq.SG=China_AmurRiver_LPaleolithic_14K+China_NEastAsia_Inland_EN+Syalakh-Belkachi+Cisbaikal_EN	0.000490733	Syalakh-Belkachi	0.982887	0.124711	7.88131	FALSE	4	FALSE
Greenland_Saqqaq.SG	Yakutia_pop_orig_qpAdms_5b_Saqqaq+Athabask:Greenland_Saqqaq.SG=China_AmurRiver_LPaleolithic_14K+China_NEastAsia_Inland_EN+Syalakh-Belkachi+Cisbaikal_EN	0.000490733	Cisbaikal_EN	-0.130236	0.359802	-0.361965	FALSE	4	FALSE
Greenland_Saqqaq.SG	Yakutia_pop_orig_qpAdms_5b_Saqqaq+Athabask:Greenland_Saqqaq.SG=China_AmurRiver_LPaleolithic_19K+Transbaikal_EMN_old+Transbaikal_EMN+China_AmurRiver_N	0.000490469	China_AmurRiver_LPaleolithic_19K	-3.91013	28.6245	-0.136601	FALSE	4	FALSE
Greenland_Saqqaq.SG	Yakutia_pop_orig_qpAdms_5b_Saqqaq+Athabask:Greenland_Saqqaq.SG=China_AmurRiver_LPaleolithic_19K+Transbaikal_EMN_old+Transbaikal_EMN+China_AmurRiver_N	0.000490469	Transbaikal_EMN_old	-136.034	895.076	-0.15198	FALSE	4	FALSE
Greenland_Saqqaq.SG	Yakutia_pop_orig_qpAdms_5b_Saqqaq+Athabask:Greenland_Saqqaq.SG=China_AmurRiver_LPaleolithic_19K+Transbaikal_EMN_old+Transbaikal_EMN+China_AmurRiver_N	0.000490469	Transbaikal_EMN	135.333	884.254	0.153047	FALSE	4	FALSE
Greenland_Saqqaq.SG	Yakutia_pop_orig_qpAdms_5b_Saqqaq+Athabask:Greenland_Saqqaq.SG=China_AmurRiver_LPaleolithic_19K+Transbaikal_EMN_old+Transbaikal_EMN+China_AmurRiver_N	0.000490469	China_AmurRiver_N	5.61155	39.1484	0.14334	FALSE	4	FALSE
Greenland_Saqqaq.SG	Yakutia_pop_orig_qpAdms_5b_Saqqaq+Athabask:Greenland_Saqqaq.SG=Ust_Kyakhta+China_AmurRiver_LPaleolithic_14K+Dzhilinda-1_M_N.SG+Syalakh-Belkachi	0.000490209	Ust_Kyakhta	0.0577712	0.054622	1.05766	FALSE	4	FALSE
Greenland_Saqqaq.SG	Yakutia_pop_orig_qpAdms_5b_Saqqaq+Athabask:Greenland_Saqqaq.SG=Ust_Kyakhta+China_AmurRiver_LPaleolithic_14K+Dzhilinda-1_M_N.SG+Syalakh-Belkachi	0.000490209	China_AmurRiver_LPaleolithic_14K	0.0373262	0.0329555	1.13262	FALSE	4	FALSE
Greenland_Saqqaq.SG	Yakutia_pop_orig_qpAdms_5b_Saqqaq+Athabask:Greenland_Saqqaq.SG=Ust_Kyakhta+China_AmurRiver_LPaleolithic_14K+Dzhilinda-1_M_N.SG+Syalakh-Belkachi	0.000490209	Dzhilinda-1_M_N.SG	-0.069185	0.380139	-0.181999	FALSE	4	FALSE
Greenland_Saqqaq.SG	Yakutia_pop_orig_qpAdms_5b_Saqqaq+Athabask:Greenland_Saqqaq.SG=Ust_Kyakhta+China_AmurRiver_LPaleolithic_14K+Dzhilinda-1_M_N.SG+Syalakh-Belkachi	0.000490209	Syalakh-Belkachi	0.974088	0.358503	2.7171	FALSE	4	FALSE
Greenland_Saqqaq.SG	Yakutia_pop_orig_qpAdms_5b_Saqqaq+Athabask:Greenland_Saqqaq.SG=China_AmurRiver_LPaleolithic_14K+KhatyrstyrCave_M+Transbaikal_EMN_old+Yakutia_LNBA	0.000489204	China_AmurRiver_LPaleolithic_14K	0.633797	0.828605	0.764897	FALSE	4	FALSE
Greenland_Saqqaq.SG	Yakutia_pop_orig_qpAdms_5b_Saqqaq+Athabask:Greenland_Saqqaq.SG=China_AmurRiver_LPaleolithic_14K+KhatyrstyrCave_M+Transbaikal_EMN_old+Yakutia_LNBA	0.000489204	KhatyrstyrCave_M	-2.65068	3.02604	-0.875956	FALSE	4	FALSE
Greenland_Saqqaq.SG	Yakutia_pop_orig_qpAdms_5b_Saqqaq+Athabask:Greenland_Saqqaq.SG=China_AmurRiver_LPaleolithic_14K+KhatyrstyrCave_M+Transbaikal_EMN_old+Yakutia_LNBA	0.000489204	Transbaikal_EMN_old	0.118412	0.916479	0.129204	FALSE	4	FALSE
Greenland_Saqqaq.SG	Yakutia_pop_orig_qpAdms_5b_Saqqaq+Athabask:Greenland_Saqqaq.SG=China_AmurRiver_LPaleolithic_14K+KhatyrstyrCave_M+Transbaikal_EMN_old+Yakutia_LNBA	0.000489204	Yakutia_LNBA	2.89847	1.43883	2.01446	FALSE	4	FALSE
Greenland_Saqqaq.SG	Yakutia_pop_orig_qpAdms_5b_Saqqaq+Athabask:Greenland_Saqqaq.SG=Khaiyrgas.SG+China_AmurRiver_LPaleolithic_14K+China_AmurRiver_Mesolithic+Yakutia_LNBA	0.000488865	Khaiyrgas.SG	-0.032242	0.322381	-0.100012	FALSE	4	FALSE
Greenland_Saqqaq.SG	Yakutia_pop_orig_qpAdms_5b_Saqqaq+Athabask:Greenland_Saqqaq.SG=Khaiyrgas.SG+China_AmurRiver_LPaleolithic_14K+China_AmurRiver_Mesolithic+Yakutia_LNBA	0.000488865	China_AmurRiver_LPaleolithic_14K	6.19235	5.51278	1.12327	FALSE	4	FALSE
Greenland_Saqqaq.SG	Yakutia_pop_orig_qpAdms_5b_Saqqaq+Athabask:Greenland_Saqqaq.SG=Khaiyrgas.SG+China_AmurRiver_LPaleolithic_14K+China_AmurRiver_Mesolithic+Yakutia_LNBA	0.000488865	China_AmurRiver_Mesolithic	-6.25184	5.48093	-1.14065	FALSE	4	FALSE
Greenland_Saqqaq.SG	Yakutia_pop_orig_qpAdms_5b_Saqqaq+Athabask:Greenland_Saqqaq.SG=Khaiyrgas.SG+China_AmurRiver_LPaleolithic_14K+China_AmurRiver_Mesolithic+Yakutia_LNBA	0.000488865	Yakutia_LNBA	1.09174	0.389829	2.80055	FALSE	4	FALSE
Greenland_Saqqaq.SG	Yakutia_pop_orig_qpAdms_5b_Saqqaq+Athabask:Greenland_Saqqaq.SG=China_AmurRiver_Mesolithic+KhatyrstyrCave_M+Kolyma_M.SG+Mongolia_N_North	0.000487123	China_AmurRiver_Mesolithic	-0.34707	0.0903605	-3.84095	FALSE	4	FALSE
Greenland_Saqqaq.SG	Yakutia_pop_orig_qpAdms_5b_Saqqaq+Athabask:Greenland_Saqqaq.SG=China_AmurRiver_Mesolithic+KhatyrstyrCave_M+Kolyma_M.SG+Mongolia_N_North	0.000487123	KhatyrstyrCave_M	0.878188	0.199235	4.40779	FALSE	4	FALSE
Greenland_Saqqaq.SG	Yakutia_pop_orig_qpAdms_5b_Saqqaq+Athabask:Greenland_Saqqaq.SG=China_AmurRiver_Mesolithic+KhatyrstyrCave_M+Kolyma_M.SG+Mongolia_N_North	0.000487123	Kolyma_M.SG	0.515186	0.0646234	7.97212	FALSE	4	FALSE
Greenland_Saqqaq.SG	Yakutia_pop_orig_qpAdms_5b_Saqqaq+Athabask:Greenland_Saqqaq.SG=China_AmurRiver_Mesolithic+KhatyrstyrCave_M+Kolyma_M.SG+Mongolia_N_North	0.000487123	Mongolia_N_North	-0.0463035	0.129702	-0.356999	FALSE	4	FALSE
Greenland_Saqqaq.SG	Yakutia_pop_orig_qpAdms_5b_Saqqaq+Athabask:Greenland_Saqqaq.SG=China_AmurRiver_LPaleolithic_19K+China_NEastAsia_Coastal_EN+Dzhilinda-1_M_N.SG+China_AmurRiver_N	0.000486899	China_AmurRiver_LPaleolithic_19K	-122.269	41178.6	-0.00296924	FALSE	4	FALSE
Greenland_Saqqaq.SG	Yakutia_pop_orig_qpAdms_5b_Saqqaq+Athabask:Greenland_Saqqaq.SG=China_AmurRiver_LPaleolithic_19K+China_NEastAsia_Coastal_EN+Dzhilinda-1_M_N.SG+China_AmurRiver_N	0.000486899	China_NEastAsia_Coastal_EN	155.452	52306.7	0.00297194	FALSE	4	FALSE
Greenland_Saqqaq.SG	Yakutia_pop_orig_qpAdms_5b_Saqqaq+Athabask:Greenland_Saqqaq.SG=China_AmurRiver_LPaleolithic_19K+China_NEastAsia_Coastal_EN+Dzhilinda-1_M_N.SG+China_AmurRiver_N	0.000486899	Dzhilinda-1_M_N.SG	4.54116	1229.53	0.0036934	FALSE	4	FALSE
Greenland_Saqqaq.SG	Yakutia_pop_orig_qpAdms_5b_Saqqaq+Athabask:Greenland_Saqqaq.SG=China_AmurRiver_LPaleolithic_19K+China_NEastAsia_Coastal_EN+Dzhilinda-1_M_N.SG+China_AmurRiver_N	0.000486899	China_AmurRiver_N	-36.7245	12356.5	-0.00297206	FALSE	4	FALSE
Greenland_Saqqaq.SG	Yakutia_pop_orig_qpAdms_5b_Saqqaq+Athabask:Greenland_Saqqaq.SG=China_NEastAsia_Coastal_EN+Dzhilinda-1_M_N.SG+Syalakh-Belkachi+Cisbaikal_LNBA	0.000485519	China_NEastAsia_Coastal_EN	0.0357654	0.0479658	0.745645	FALSE	4	FALSE
Greenland_Saqqaq.SG	Yakutia_pop_orig_qpAdms_5b_Saqqaq+Athabask:Greenland_Saqqaq.SG=China_NEastAsia_Coastal_EN+Dzhilinda-1_M_N.SG+Syalakh-Belkachi+Cisbaikal_LNBA	0.000485519	Dzhilinda-1_M_N.SG	-0.0635182	0.358935	-0.176963	FALSE	4	FALSE
Greenland_Saqqaq.SG	Yakutia_pop_orig_qpAdms_5b_Saqqaq+Athabask:Greenland_Saqqaq.SG=China_NEastAsia_Coastal_EN+Dzhilinda-1_M_N.SG+Syalakh-Belkachi+Cisbaikal_LNBA	0.000485519	Syalakh-Belkachi	0.863886	0.331761	2.60394	FALSE	4	FALSE
Greenland_Saqqaq.SG	Yakutia_pop_orig_qpAdms_5b_Saqqaq+Athabask:Greenland_Saqqaq.SG=China_NEastAsia_Coastal_EN+Dzhilinda-1_M_N.SG+Syalakh-Belkachi+Cisbaikal_LNBA	0.000485519	Cisbaikal_LNBA	0.163867	0.0895873	1.82913	FALSE	4	FALSE
Greenland_Saqqaq.SG	Yakutia_pop_orig_qpAdms_5b_Saqqaq+Athabask:Greenland_Saqqaq.SG=Russia_AfontovaGora3+Dzhilinda-1_M_N.SG+Altai_N+Yakutia_LNBA	0.000485196	Russia_AfontovaGora3	-0.469604	0.446573	-1.05157	FALSE	4	FALSE
Greenland_Saqqaq.SG	Yakutia_pop_orig_qpAdms_5b_Saqqaq+Athabask:Greenland_Saqqaq.SG=Russia_AfontovaGora3+Dzhilinda-1_M_N.SG+Altai_N+Yakutia_LNBA	0.000485196	Dzhilinda-1_M_N.SG	4.22647	2.80849	1.50489	FALSE	4	FALSE
Greenland_Saqqaq.SG	Yakutia_pop_orig_qpAdms_5b_Saqqaq+Athabask:Greenland_Saqqaq.SG=Russia_AfontovaGora3+Dzhilinda-1_M_N.SG+Altai_N+Yakutia_LNBA	0.000485196	Altai_N	-0.329551	0.352145	-0.935839	FALSE	4	FALSE
Greenland_Saqqaq.SG	Yakutia_pop_orig_qpAdms_5b_Saqqaq+Athabask:Greenland_Saqqaq.SG=Russia_AfontovaGora3+Dzhilinda-1_M_N.SG+Altai_N+Yakutia_LNBA	0.000485196	Yakutia_LNBA	-2.42732	2.22487	-1.09099	FALSE	4	FALSE
Greenland_Saqqaq.SG	Yakutia_pop_orig_qpAdms_5b_Saqqaq+Athabask:Greenland_Saqqaq.SG=KhatyrstyrCave_M+Kolyma_M.SG+Transbaikal_EMN_old+Yakutia_LNBA	0.000484956	KhatyrstyrCave_M	-0.395763	0.493039	-0.802701	FALSE	4	FALSE
Greenland_Saqqaq.SG	Yakutia_pop_orig_qpAdms_5b_Saqqaq+Athabask:Greenland_Saqqaq.SG=KhatyrstyrCave_M+Kolyma_M.SG+Transbaikal_EMN_old+Yakutia_LNBA	0.000484956	Kolyma_M.SG	0.178889	0.0818981	2.18428	FALSE	4	FALSE
Greenland_Saqqaq.SG	Yakutia_pop_orig_qpAdms_5b_Saqqaq+Athabask:Greenland_Saqqaq.SG=KhatyrstyrCave_M+Kolyma_M.SG+Transbaikal_EMN_old+Yakutia_LNBA	0.000484956	Transbaikal_EMN_old	-0.28148	0.342866	-0.820963	FALSE	4	FALSE
Greenland_Saqqaq.SG	Yakutia_pop_orig_qpAdms_5b_Saqqaq+Athabask:Greenland_Saqqaq.SG=KhatyrstyrCave_M+Kolyma_M.SG+Transbaikal_EMN_old+Yakutia_LNBA	0.000484956	Yakutia_LNBA	1.49835	0.267958	5.59175	FALSE	4	FALSE
Greenland_Saqqaq.SG	Yakutia_pop_orig_qpAdms_5b_Saqqaq+Athabask:Greenland_Saqqaq.SG=China_NEastAsia_Inland_EN+Transbaikal_EMN_old+Syalakh-Belkachi+China_AmurRiver_N	0.000484679	China_NEastAsia_Inland_EN	0.150453	0.127587	1.17922	FALSE	4	FALSE
Greenland_Saqqaq.SG	Yakutia_pop_orig_qpAdms_5b_Saqqaq+Athabask:Greenland_Saqqaq.SG=China_NEastAsia_Inland_EN+Transbaikal_EMN_old+Syalakh-Belkachi+China_AmurRiver_N	0.000484679	Transbaikal_EMN_old	-0.116055	0.114097	-1.01716	FALSE	4	FALSE
Greenland_Saqqaq.SG	Yakutia_pop_orig_qpAdms_5b_Saqqaq+Athabask:Greenland_Saqqaq.SG=China_NEastAsia_Inland_EN+Transbaikal_EMN_old+Syalakh-Belkachi+China_AmurRiver_N	0.000484679	Syalakh-Belkachi	0.963317	0.0551782	17.4583	FALSE	4	FALSE
Greenland_Saqqaq.SG	Yakutia_pop_orig_qpAdms_5b_Saqqaq+Athabask:Greenland_Saqqaq.SG=China_NEastAsia_Inland_EN+Transbaikal_EMN_old+Syalakh-Belkachi+China_AmurRiver_N	0.000484679	China_AmurRiver_N	0.00228387	0.0537476	0.0424925	FALSE	4	FALSE
Greenland_Saqqaq.SG	Yakutia_pop_orig_qpAdms_5b_Saqqaq+Athabask:Greenland_Saqqaq.SG=Altai_N_old+Khaiyrgas.SG+Ust_Kyakhta+Syalakh-Belkachi	0.000484143	Altai_N_old	-0.0510564	0.0557151	-0.916382	FALSE	4	FALSE
Greenland_Saqqaq.SG	Yakutia_pop_orig_qpAdms_5b_Saqqaq+Athabask:Greenland_Saqqaq.SG=Altai_N_old+Khaiyrgas.SG+Ust_Kyakhta+Syalakh-Belkachi	0.000484143	Khaiyrgas.SG	0.13448	0.110043	1.22206	FALSE	4	FALSE
Greenland_Saqqaq.SG	Yakutia_pop_orig_qpAdms_5b_Saqqaq+Athabask:Greenland_Saqqaq.SG=Altai_N_old+Khaiyrgas.SG+Ust_Kyakhta+Syalakh-Belkachi	0.000484143	Ust_Kyakhta	5.46466e-05	0.0552727	0.000988674	FALSE	4	FALSE
Greenland_Saqqaq.SG	Yakutia_pop_orig_qpAdms_5b_Saqqaq+Athabask:Greenland_Saqqaq.SG=Altai_N_old+Khaiyrgas.SG+Ust_Kyakhta+Syalakh-Belkachi	0.000484143	Syalakh-Belkachi	0.916522	0.0506953	18.079	FALSE	4	FALSE
Greenland_Saqqaq.SG	Yakutia_pop_orig_qpAdms_5b_Saqqaq+Athabask:Greenland_Saqqaq.SG=China_AmurRiver_LPaleolithic_19K+China_NEastAsia_Inland_EN+Kolyma_M.SG+Cisbaikal_EN	0.000484095	China_AmurRiver_LPaleolithic_19K	1.68643	0.941654	1.79093	FALSE	4	FALSE
Greenland_Saqqaq.SG	Yakutia_pop_orig_qpAdms_5b_Saqqaq+Athabask:Greenland_Saqqaq.SG=China_AmurRiver_LPaleolithic_19K+China_NEastAsia_Inland_EN+Kolyma_M.SG+Cisbaikal_EN	0.000484095	China_NEastAsia_Inland_EN	-3.75817	1.81902	-2.06604	FALSE	4	FALSE
Greenland_Saqqaq.SG	Yakutia_pop_orig_qpAdms_5b_Saqqaq+Athabask:Greenland_Saqqaq.SG=China_AmurRiver_LPaleolithic_19K+China_NEastAsia_Inland_EN+Kolyma_M.SG+Cisbaikal_EN	0.000484095	Kolyma_M.SG	-0.111248	0.367014	-0.303115	FALSE	4	FALSE
Greenland_Saqqaq.SG	Yakutia_pop_orig_qpAdms_5b_Saqqaq+Athabask:Greenland_Saqqaq.SG=China_AmurRiver_LPaleolithic_19K+China_NEastAsia_Inland_EN+Kolyma_M.SG+Cisbaikal_EN	0.000484095	Cisbaikal_EN	3.18298	1.25462	2.537	FALSE	4	FALSE
Greenland_Saqqaq.SG	Yakutia_pop_orig_qpAdms_5b_Saqqaq+Athabask:Greenland_Saqqaq.SG=Ust_Kyakhta+China_AmurRiver_LPaleolithic_14K+Syalakh-Belkachi+China_AmurRiver_N	0.000483017	Ust_Kyakhta	0.0195729	0.0498654	0.392515	FALSE	4	FALSE
Greenland_Saqqaq.SG	Yakutia_pop_orig_qpAdms_5b_Saqqaq+Athabask:Greenland_Saqqaq.SG=Ust_Kyakhta+China_AmurRiver_LPaleolithic_14K+Syalakh-Belkachi+China_AmurRiver_N	0.000483017	China_AmurRiver_LPaleolithic_14K	0.237015	0.349016	0.679095	FALSE	4	FALSE
Greenland_Saqqaq.SG	Yakutia_pop_orig_qpAdms_5b_Saqqaq+Athabask:Greenland_Saqqaq.SG=Ust_Kyakhta+China_AmurRiver_LPaleolithic_14K+Syalakh-Belkachi+China_AmurRiver_N	0.000483017	Syalakh-Belkachi	0.958505	0.0837346	11.4469	FALSE	4	FALSE
Greenland_Saqqaq.SG	Yakutia_pop_orig_qpAdms_5b_Saqqaq+Athabask:Greenland_Saqqaq.SG=Ust_Kyakhta+China_AmurRiver_LPaleolithic_14K+Syalakh-Belkachi+China_AmurRiver_N	0.000483017	China_AmurRiver_N	-0.215093	0.384566	-0.559315	FALSE	4	FALSE
Greenland_Saqqaq.SG	Yakutia_pop_orig_qpAdms_5b_Saqqaq+Athabask:Greenland_Saqqaq.SG=Altai_N_old+China_AmurRiver_LPaleolithic_19K+KhatyrstyrCave_M+Dzhilinda-1_M_N.SG	0.000482585	Altai_N_old	-0.590102	0.292733	-2.01584	FALSE	4	FALSE
Greenland_Saqqaq.SG	Yakutia_pop_orig_qpAdms_5b_Saqqaq+Athabask:Greenland_Saqqaq.SG=Altai_N_old+China_AmurRiver_LPaleolithic_19K+KhatyrstyrCave_M+Dzhilinda-1_M_N.SG	0.000482585	China_AmurRiver_LPaleolithic_19K	0.0642493	0.163549	0.392844	FALSE	4	FALSE
Greenland_Saqqaq.SG	Yakutia_pop_orig_qpAdms_5b_Saqqaq+Athabask:Greenland_Saqqaq.SG=Altai_N_old+China_AmurRiver_LPaleolithic_19K+KhatyrstyrCave_M+Dzhilinda-1_M_N.SG	0.000482585	KhatyrstyrCave_M	-0.748313	0.515059	-1.45287	FALSE	4	FALSE
Greenland_Saqqaq.SG	Yakutia_pop_orig_qpAdms_5b_Saqqaq+Athabask:Greenland_Saqqaq.SG=Altai_N_old+China_AmurRiver_LPaleolithic_19K+KhatyrstyrCave_M+Dzhilinda-1_M_N.SG	0.000482585	Dzhilinda-1_M_N.SG	2.27417	0.703319	3.23348	FALSE	4	FALSE
Greenland_Saqqaq.SG	Yakutia_pop_orig_qpAdms_5b_Saqqaq+Athabask:Greenland_Saqqaq.SG=Altai_N_old+China_NEastAsia_Coastal_EN+KhatyrstyrCave_M+Dzhilinda-1_M_N.SG	0.000480579	Altai_N_old	-0.550319	0.251246	-2.19036	FALSE	4	FALSE
Greenland_Saqqaq.SG	Yakutia_pop_orig_qpAdms_5b_Saqqaq+Athabask:Greenland_Saqqaq.SG=Altai_N_old+China_NEastAsia_Coastal_EN+KhatyrstyrCave_M+Dzhilinda-1_M_N.SG	0.000480579	China_NEastAsia_Coastal_EN	0.0835766	0.138565	0.603157	FALSE	4	FALSE
Greenland_Saqqaq.SG	Yakutia_pop_orig_qpAdms_5b_Saqqaq+Athabask:Greenland_Saqqaq.SG=Altai_N_old+China_NEastAsia_Coastal_EN+KhatyrstyrCave_M+Dzhilinda-1_M_N.SG	0.000480579	KhatyrstyrCave_M	-0.710134	0.434607	-1.63397	FALSE	4	FALSE
Greenland_Saqqaq.SG	Yakutia_pop_orig_qpAdms_5b_Saqqaq+Athabask:Greenland_Saqqaq.SG=Altai_N_old+China_NEastAsia_Coastal_EN+KhatyrstyrCave_M+Dzhilinda-1_M_N.SG	0.000480579	Dzhilinda-1_M_N.SG	2.17688	0.620496	3.50829	FALSE	4	FALSE
Greenland_Saqqaq.SG	Yakutia_pop_orig_qpAdms_5b_Saqqaq+Athabask:Greenland_Saqqaq.SG=China_AmurRiver_Mesolithic+China_NEastAsia_Inland_EN+Transbaikal_EMN_old+Syalakh-Belkachi	0.000478059	China_AmurRiver_Mesolithic	-0.015998	0.0507049	-0.315511	FALSE	4	FALSE
Greenland_Saqqaq.SG	Yakutia_pop_orig_qpAdms_5b_Saqqaq+Athabask:Greenland_Saqqaq.SG=China_AmurRiver_Mesolithic+China_NEastAsia_Inland_EN+Transbaikal_EMN_old+Syalakh-Belkachi	0.000478059	China_NEastAsia_Inland_EN	0.174958	0.138899	1.25961	FALSE	4	FALSE
Greenland_Saqqaq.SG	Yakutia_pop_orig_qpAdms_5b_Saqqaq+Athabask:Greenland_Saqqaq.SG=China_AmurRiver_Mesolithic+China_NEastAsia_Inland_EN+Transbaikal_EMN_old+Syalakh-Belkachi	0.000478059	Transbaikal_EMN_old	-0.129942	0.120589	-1.07756	FALSE	4	FALSE
Greenland_Saqqaq.SG	Yakutia_pop_orig_qpAdms_5b_Saqqaq+Athabask:Greenland_Saqqaq.SG=China_AmurRiver_Mesolithic+China_NEastAsia_Inland_EN+Transbaikal_EMN_old+Syalakh-Belkachi	0.000478059	Syalakh-Belkachi	0.970982	0.0545048	17.8146	FALSE	4	FALSE
Greenland_Saqqaq.SG	Yakutia_pop_orig_qpAdms_5b_Saqqaq+Athabask:Greenland_Saqqaq.SG=Russia_AfontovaGora3+China_NEastAsia_Inland_EN+Syalakh-Belkachi+Cisbaikal_LNBA	0.000477191	Russia_AfontovaGora3	-0.00382095	0.0185352	-0.206146	FALSE	4	FALSE
Greenland_Saqqaq.SG	Yakutia_pop_orig_qpAdms_5b_Saqqaq+Athabask:Greenland_Saqqaq.SG=Russia_AfontovaGora3+China_NEastAsia_Inland_EN+Syalakh-Belkachi+Cisbaikal_LNBA	0.000477191	China_NEastAsia_Inland_EN	0.0270094	0.0687094	0.393097	FALSE	4	FALSE
Greenland_Saqqaq.SG	Yakutia_pop_orig_qpAdms_5b_Saqqaq+Athabask:Greenland_Saqqaq.SG=Russia_AfontovaGora3+China_NEastAsia_Inland_EN+Syalakh-Belkachi+Cisbaikal_LNBA	0.000477191	Syalakh-Belkachi	0.852544	0.0733485	11.6232	FALSE	4	FALSE
Greenland_Saqqaq.SG	Yakutia_pop_orig_qpAdms_5b_Saqqaq+Athabask:Greenland_Saqqaq.SG=Russia_AfontovaGora3+China_NEastAsia_Inland_EN+Syalakh-Belkachi+Cisbaikal_LNBA	0.000477191	Cisbaikal_LNBA	0.124267	0.0774073	1.60537	FALSE	4	FALSE
Greenland_Saqqaq.SG	Yakutia_pop_orig_qpAdms_5b_Saqqaq+Athabask:Greenland_Saqqaq.SG=Khaiyrgas.SG+China_SEastAsia_Coastal_EN+Syalakh-Belkachi+Transbaikal_EMN	0.000474812	Khaiyrgas.SG	0.211161	0.0845729	2.4968	FALSE	4	FALSE
Greenland_Saqqaq.SG	Yakutia_pop_orig_qpAdms_5b_Saqqaq+Athabask:Greenland_Saqqaq.SG=Khaiyrgas.SG+China_SEastAsia_Coastal_EN+Syalakh-Belkachi+Transbaikal_EMN	0.000474812	China_SEastAsia_Coastal_EN	-0.0705315	0.0451373	-1.5626	FALSE	4	FALSE
Greenland_Saqqaq.SG	Yakutia_pop_orig_qpAdms_5b_Saqqaq+Athabask:Greenland_Saqqaq.SG=Khaiyrgas.SG+China_SEastAsia_Coastal_EN+Syalakh-Belkachi+Transbaikal_EMN	0.000474812	Syalakh-Belkachi	0.646582	0.147688	4.37803	FALSE	4	FALSE
Greenland_Saqqaq.SG	Yakutia_pop_orig_qpAdms_5b_Saqqaq+Athabask:Greenland_Saqqaq.SG=Khaiyrgas.SG+China_SEastAsia_Coastal_EN+Syalakh-Belkachi+Transbaikal_EMN	0.000474812	Transbaikal_EMN	0.212788	0.100686	2.11337	FALSE	4	FALSE
Greenland_Saqqaq.SG	Yakutia_pop_orig_qpAdms_5b_Saqqaq+Athabask:Greenland_Saqqaq.SG=China_AmurRiver_LPaleolithic_19K+Dzhilinda-1_M_N.SG+Syalakh-Belkachi+Cisbaikal_LNBA	0.000472313	China_AmurRiver_LPaleolithic_19K	0.0159449	0.0438094	0.363961	FALSE	4	FALSE
Greenland_Saqqaq.SG	Yakutia_pop_orig_qpAdms_5b_Saqqaq+Athabask:Greenland_Saqqaq.SG=China_AmurRiver_LPaleolithic_19K+Dzhilinda-1_M_N.SG+Syalakh-Belkachi+Cisbaikal_LNBA	0.000472313	Dzhilinda-1_M_N.SG	-0.131566	0.376012	-0.349899	FALSE	4	FALSE
Greenland_Saqqaq.SG	Yakutia_pop_orig_qpAdms_5b_Saqqaq+Athabask:Greenland_Saqqaq.SG=China_AmurRiver_LPaleolithic_19K+Dzhilinda-1_M_N.SG+Syalakh-Belkachi+Cisbaikal_LNBA	0.000472313	Syalakh-Belkachi	0.936183	0.334535	2.79846	FALSE	4	FALSE
Greenland_Saqqaq.SG	Yakutia_pop_orig_qpAdms_5b_Saqqaq+Athabask:Greenland_Saqqaq.SG=China_AmurRiver_LPaleolithic_19K+Dzhilinda-1_M_N.SG+Syalakh-Belkachi+Cisbaikal_LNBA	0.000472313	Cisbaikal_LNBA	0.179438	0.0913281	1.96476	FALSE	4	FALSE
Greenland_Saqqaq.SG	Yakutia_pop_orig_qpAdms_5b_Saqqaq+Athabask:Greenland_Saqqaq.SG=Russia_AfontovaGora3+KhatyrstyrCave_M+China_AmurRiver_N+Yakutia_LNBA	0.000471849	Russia_AfontovaGora3	-0.0309022	0.192253	-0.160737	FALSE	4	FALSE
Greenland_Saqqaq.SG	Yakutia_pop_orig_qpAdms_5b_Saqqaq+Athabask:Greenland_Saqqaq.SG=Russia_AfontovaGora3+KhatyrstyrCave_M+China_AmurRiver_N+Yakutia_LNBA	0.000471849	KhatyrstyrCave_M	-3.49366	4.97623	-0.702071	FALSE	4	FALSE
Greenland_Saqqaq.SG	Yakutia_pop_orig_qpAdms_5b_Saqqaq+Athabask:Greenland_Saqqaq.SG=Russia_AfontovaGora3+KhatyrstyrCave_M+China_AmurRiver_N+Yakutia_LNBA	0.000471849	China_AmurRiver_N	1.0523	1.63382	0.644076	FALSE	4	FALSE
Greenland_Saqqaq.SG	Yakutia_pop_orig_qpAdms_5b_Saqqaq+Athabask:Greenland_Saqqaq.SG=Russia_AfontovaGora3+KhatyrstyrCave_M+China_AmurRiver_N+Yakutia_LNBA	0.000471849	Yakutia_LNBA	3.47226	3.5633	0.974451	FALSE	4	FALSE
Greenland_Saqqaq.SG	Yakutia_pop_orig_qpAdms_5b_Saqqaq+Athabask:Greenland_Saqqaq.SG=Khaiyrgas.SG+Ust_Kyakhta+China_AmurRiver_LPaleolithic_14K+Kolyma_M.SG	0.000471022	Khaiyrgas.SG	-2.29866	0.617644	-3.72166	FALSE	4	FALSE
Greenland_Saqqaq.SG	Yakutia_pop_orig_qpAdms_5b_Saqqaq+Athabask:Greenland_Saqqaq.SG=Khaiyrgas.SG+Ust_Kyakhta+China_AmurRiver_LPaleolithic_14K+Kolyma_M.SG	0.000471022	Ust_Kyakhta	0.720211	0.244073	2.9508	FALSE	4	FALSE
Greenland_Saqqaq.SG	Yakutia_pop_orig_qpAdms_5b_Saqqaq+Athabask:Greenland_Saqqaq.SG=Khaiyrgas.SG+Ust_Kyakhta+China_AmurRiver_LPaleolithic_14K+Kolyma_M.SG	0.000471022	China_AmurRiver_LPaleolithic_14K	-0.540726	0.22499	-2.40333	FALSE	4	FALSE
Greenland_Saqqaq.SG	Yakutia_pop_orig_qpAdms_5b_Saqqaq+Athabask:Greenland_Saqqaq.SG=Khaiyrgas.SG+Ust_Kyakhta+China_AmurRiver_LPaleolithic_14K+Kolyma_M.SG	0.000471022	Kolyma_M.SG	3.11918	0.645699	4.8307	FALSE	4	FALSE
Greenland_Saqqaq.SG	Yakutia_pop_orig_qpAdms_5b_Saqqaq+Athabask:Greenland_Saqqaq.SG=China_AmurRiver_Mesolithic+Kolyma_M.SG+Transbaikal_EMN_old+Dzhilinda-1_M_N.SG	0.000470633	China_AmurRiver_Mesolithic	0.162311	0.201408	0.805882	FALSE	4	FALSE
Greenland_Saqqaq.SG	Yakutia_pop_orig_qpAdms_5b_Saqqaq+Athabask:Greenland_Saqqaq.SG=China_AmurRiver_Mesolithic+Kolyma_M.SG+Transbaikal_EMN_old+Dzhilinda-1_M_N.SG	0.000470633	Kolyma_M.SG	-1.6081	1.21307	-1.32564	FALSE	4	FALSE
Greenland_Saqqaq.SG	Yakutia_pop_orig_qpAdms_5b_Saqqaq+Athabask:Greenland_Saqqaq.SG=China_AmurRiver_Mesolithic+Kolyma_M.SG+Transbaikal_EMN_old+Dzhilinda-1_M_N.SG	0.000470633	Transbaikal_EMN_old	-0.370215	0.472281	-0.783888	FALSE	4	FALSE
Greenland_Saqqaq.SG	Yakutia_pop_orig_qpAdms_5b_Saqqaq+Athabask:Greenland_Saqqaq.SG=China_AmurRiver_Mesolithic+Kolyma_M.SG+Transbaikal_EMN_old+Dzhilinda-1_M_N.SG	0.000470633	Dzhilinda-1_M_N.SG	2.816	1.49677	1.88138	FALSE	4	FALSE
Greenland_Saqqaq.SG	Yakutia_pop_orig_qpAdms_5b_Saqqaq+Athabask:Greenland_Saqqaq.SG=Ust_Kyakhta+KhatyrstyrCave_M+Transbaikal_EMN_old+Cisbaikal_EN	0.000469753	Ust_Kyakhta	-0.25781	0.276954	-0.930876	FALSE	4	FALSE
Greenland_Saqqaq.SG	Yakutia_pop_orig_qpAdms_5b_Saqqaq+Athabask:Greenland_Saqqaq.SG=Ust_Kyakhta+KhatyrstyrCave_M+Transbaikal_EMN_old+Cisbaikal_EN	0.000469753	KhatyrstyrCave_M	1.94525	0.553987	3.51136	FALSE	4	FALSE
Greenland_Saqqaq.SG	Yakutia_pop_orig_qpAdms_5b_Saqqaq+Athabask:Greenland_Saqqaq.SG=Ust_Kyakhta+KhatyrstyrCave_M+Transbaikal_EMN_old+Cisbaikal_EN	0.000469753	Transbaikal_EMN_old	-3.57544	1.26567	-2.82494	FALSE	4	FALSE
Greenland_Saqqaq.SG	Yakutia_pop_orig_qpAdms_5b_Saqqaq+Athabask:Greenland_Saqqaq.SG=Ust_Kyakhta+KhatyrstyrCave_M+Transbaikal_EMN_old+Cisbaikal_EN	0.000469753	Cisbaikal_EN	2.888	1.12151	2.57511	FALSE	4	FALSE
Greenland_Saqqaq.SG	Yakutia_pop_orig_qpAdms_5b_Saqqaq+Athabask:Greenland_Saqqaq.SG=Syalakh-Belkachi+Transbaikal_EMN+Mongolia_N_North+China_AmurRiver_N	0.000468927	Syalakh-Belkachi	0.953641	0.0554149	17.2091	FALSE	4	FALSE
Greenland_Saqqaq.SG	Yakutia_pop_orig_qpAdms_5b_Saqqaq+Athabask:Greenland_Saqqaq.SG=Syalakh-Belkachi+Transbaikal_EMN+Mongolia_N_North+China_AmurRiver_N	0.000468927	Transbaikal_EMN	-0.348491	0.264655	-1.31678	FALSE	4	FALSE
Greenland_Saqqaq.SG	Yakutia_pop_orig_qpAdms_5b_Saqqaq+Athabask:Greenland_Saqqaq.SG=Syalakh-Belkachi+Transbaikal_EMN+Mongolia_N_North+China_AmurRiver_N	0.000468927	Mongolia_N_North	0.340645	0.223713	1.52268	FALSE	4	FALSE
Greenland_Saqqaq.SG	Yakutia_pop_orig_qpAdms_5b_Saqqaq+Athabask:Greenland_Saqqaq.SG=Syalakh-Belkachi+Transbaikal_EMN+Mongolia_N_North+China_AmurRiver_N	0.000468927	China_AmurRiver_N	0.0542053	0.0512968	1.0567	FALSE	4	FALSE
Greenland_Saqqaq.SG	Yakutia_pop_orig_qpAdms_5b_Saqqaq+Athabask:Greenland_Saqqaq.SG=China_AmurRiver_Mesolithic+KhatyrstyrCave_M+Kolyma_M.SG+Cisbaikal_EN	0.000468792	China_AmurRiver_Mesolithic	-0.362493	0.102812	-3.52579	FALSE	4	FALSE
Greenland_Saqqaq.SG	Yakutia_pop_orig_qpAdms_5b_Saqqaq+Athabask:Greenland_Saqqaq.SG=China_AmurRiver_Mesolithic+KhatyrstyrCave_M+Kolyma_M.SG+Cisbaikal_EN	0.000468792	KhatyrstyrCave_M	0.924776	0.218563	4.23117	FALSE	4	FALSE
Greenland_Saqqaq.SG	Yakutia_pop_orig_qpAdms_5b_Saqqaq+Athabask:Greenland_Saqqaq.SG=China_AmurRiver_Mesolithic+KhatyrstyrCave_M+Kolyma_M.SG+Cisbaikal_EN	0.000468792	Kolyma_M.SG	0.519232	0.0703941	7.37607	FALSE	4	FALSE
Greenland_Saqqaq.SG	Yakutia_pop_orig_qpAdms_5b_Saqqaq+Athabask:Greenland_Saqqaq.SG=China_AmurRiver_Mesolithic+KhatyrstyrCave_M+Kolyma_M.SG+Cisbaikal_EN	0.000468792	Cisbaikal_EN	-0.0815149	0.158125	-0.515508	FALSE	4	FALSE
Greenland_Saqqaq.SG	Yakutia_pop_orig_qpAdms_5b_Saqqaq+Athabask:Greenland_Saqqaq.SG=China_AmurRiver_EarlyN+Transbaikal_EMN_old+Syalakh-Belkachi+Mongolia_N_North	0.000467971	China_AmurRiver_EarlyN	0.0441014	0.0555317	0.794167	FALSE	4	FALSE
Greenland_Saqqaq.SG	Yakutia_pop_orig_qpAdms_5b_Saqqaq+Athabask:Greenland_Saqqaq.SG=China_AmurRiver_EarlyN+Transbaikal_EMN_old+Syalakh-Belkachi+Mongolia_N_North	0.000467971	Transbaikal_EMN_old	-0.39821	0.320258	-1.2434	FALSE	4	FALSE
Greenland_Saqqaq.SG	Yakutia_pop_orig_qpAdms_5b_Saqqaq+Athabask:Greenland_Saqqaq.SG=China_AmurRiver_EarlyN+Transbaikal_EMN_old+Syalakh-Belkachi+Mongolia_N_North	0.000467971	Syalakh-Belkachi	0.96187	0.0576328	16.6896	FALSE	4	FALSE
Greenland_Saqqaq.SG	Yakutia_pop_orig_qpAdms_5b_Saqqaq+Athabask:Greenland_Saqqaq.SG=China_AmurRiver_EarlyN+Transbaikal_EMN_old+Syalakh-Belkachi+Mongolia_N_North	0.000467971	Mongolia_N_North	0.392239	0.264681	1.48193	FALSE	4	FALSE
Greenland_Saqqaq.SG	Yakutia_pop_orig_qpAdms_5b_Saqqaq+Athabask:Greenland_Saqqaq.SG=China_AmurRiver_LPaleolithic_19K+China_NEastAsia_Inland_EN+KhatyrstyrCave_M+Yakutia_LNBA	0.000467522	China_AmurRiver_LPaleolithic_19K	0.291934	0.234073	1.24719	FALSE	4	FALSE
Greenland_Saqqaq.SG	Yakutia_pop_orig_qpAdms_5b_Saqqaq+Athabask:Greenland_Saqqaq.SG=China_AmurRiver_LPaleolithic_19K+China_NEastAsia_Inland_EN+KhatyrstyrCave_M+Yakutia_LNBA	0.000467522	China_NEastAsia_Inland_EN	-0.194097	0.570651	-0.340132	FALSE	4	FALSE
Greenland_Saqqaq.SG	Yakutia_pop_orig_qpAdms_5b_Saqqaq+Athabask:Greenland_Saqqaq.SG=China_AmurRiver_LPaleolithic_19K+China_NEastAsia_Inland_EN+KhatyrstyrCave_M+Yakutia_LNBA	0.000467522	KhatyrstyrCave_M	-1.54705	0.986002	-1.56901	FALSE	4	FALSE
Greenland_Saqqaq.SG	Yakutia_pop_orig_qpAdms_5b_Saqqaq+Athabask:Greenland_Saqqaq.SG=China_AmurRiver_LPaleolithic_19K+China_NEastAsia_Inland_EN+KhatyrstyrCave_M+Yakutia_LNBA	0.000467522	Yakutia_LNBA	2.44921	0.607786	4.02973	FALSE	4	FALSE
Greenland_Saqqaq.SG	Yakutia_pop_orig_qpAdms_5b_Saqqaq+Athabask:Greenland_Saqqaq.SG=KhatyrstyrCave_M+Transbaikal_EMN_old+Cisbaikal_EN+Cisbaikal_LNBA	0.000466265	KhatyrstyrCave_M	1.68421	0.462285	3.64324	FALSE	4	FALSE
Greenland_Saqqaq.SG	Yakutia_pop_orig_qpAdms_5b_Saqqaq+Athabask:Greenland_Saqqaq.SG=KhatyrstyrCave_M+Transbaikal_EMN_old+Cisbaikal_EN+Cisbaikal_LNBA	0.000466265	Transbaikal_EMN_old	-3.03675	1.06086	-2.86253	FALSE	4	FALSE
Greenland_Saqqaq.SG	Yakutia_pop_orig_qpAdms_5b_Saqqaq+Athabask:Greenland_Saqqaq.SG=KhatyrstyrCave_M+Transbaikal_EMN_old+Cisbaikal_EN+Cisbaikal_LNBA	0.000466265	Cisbaikal_EN	2.44307	1.05686	2.31163	FALSE	4	FALSE
Greenland_Saqqaq.SG	Yakutia_pop_orig_qpAdms_5b_Saqqaq+Athabask:Greenland_Saqqaq.SG=KhatyrstyrCave_M+Transbaikal_EMN_old+Cisbaikal_EN+Cisbaikal_LNBA	0.000466265	Cisbaikal_LNBA	-0.090538	0.346468	-0.261317	FALSE	4	FALSE
Greenland_Saqqaq.SG	Yakutia_pop_orig_qpAdms_5b_Saqqaq+Athabask:Greenland_Saqqaq.SG=China_AmurRiver_LPaleolithic_19K+Dzhilinda-1_M_N.SG+Syalakh-Belkachi+Mongolia_N_North	0.000464392	China_AmurRiver_LPaleolithic_19K	-0.079159	0.108172	-0.731786	FALSE	4	FALSE
Greenland_Saqqaq.SG	Yakutia_pop_orig_qpAdms_5b_Saqqaq+Athabask:Greenland_Saqqaq.SG=China_AmurRiver_LPaleolithic_19K+Dzhilinda-1_M_N.SG+Syalakh-Belkachi+Mongolia_N_North	0.000464392	Dzhilinda-1_M_N.SG	0.923426	0.856313	1.07838	FALSE	4	FALSE
Greenland_Saqqaq.SG	Yakutia_pop_orig_qpAdms_5b_Saqqaq+Athabask:Greenland_Saqqaq.SG=China_AmurRiver_LPaleolithic_19K+Dzhilinda-1_M_N.SG+Syalakh-Belkachi+Mongolia_N_North	0.000464392	Syalakh-Belkachi	-0.13474	0.988071	-0.136367	FALSE	4	FALSE
Greenland_Saqqaq.SG	Yakutia_pop_orig_qpAdms_5b_Saqqaq+Athabask:Greenland_Saqqaq.SG=China_AmurRiver_LPaleolithic_19K+Dzhilinda-1_M_N.SG+Syalakh-Belkachi+Mongolia_N_North	0.000464392	Mongolia_N_North	0.290473	0.233502	1.24399	FALSE	4	FALSE
Greenland_Saqqaq.SG	Yakutia_pop_orig_qpAdms_5b_Saqqaq+Athabask:Greenland_Saqqaq.SG=Ust_Kyakhta+China_AmurRiver_LPaleolithic_14K+KhatyrstyrCave_M+Yakutia_LNBA	0.00046425	Ust_Kyakhta	-0.342562	0.369114	-0.928065	FALSE	4	FALSE
Greenland_Saqqaq.SG	Yakutia_pop_orig_qpAdms_5b_Saqqaq+Athabask:Greenland_Saqqaq.SG=Ust_Kyakhta+China_AmurRiver_LPaleolithic_14K+KhatyrstyrCave_M+Yakutia_LNBA	0.00046425	China_AmurRiver_LPaleolithic_14K	0.619042	0.535073	1.15693	FALSE	4	FALSE
Greenland_Saqqaq.SG	Yakutia_pop_orig_qpAdms_5b_Saqqaq+Athabask:Greenland_Saqqaq.SG=Ust_Kyakhta+China_AmurRiver_LPaleolithic_14K+KhatyrstyrCave_M+Yakutia_LNBA	0.00046425	KhatyrstyrCave_M	-2.98546	2.009	-1.48604	FALSE	4	FALSE
Greenland_Saqqaq.SG	Yakutia_pop_orig_qpAdms_5b_Saqqaq+Athabask:Greenland_Saqqaq.SG=Ust_Kyakhta+China_AmurRiver_LPaleolithic_14K+KhatyrstyrCave_M+Yakutia_LNBA	0.00046425	Yakutia_LNBA	3.70898	1.86834	1.98518	FALSE	4	FALSE
Greenland_Saqqaq.SG	Yakutia_pop_orig_qpAdms_5b_Saqqaq+Athabask:Greenland_Saqqaq.SG=China_AmurRiver_LPaleolithic_19K+China_NEastAsia_Inland_EN+Transbaikal_EMN_old+Syalakh-Belkachi	0.000462467	China_AmurRiver_LPaleolithic_19K	-0.0826975	0.129293	-0.639615	FALSE	4	FALSE
Greenland_Saqqaq.SG	Yakutia_pop_orig_qpAdms_5b_Saqqaq+Athabask:Greenland_Saqqaq.SG=China_AmurRiver_LPaleolithic_19K+China_NEastAsia_Inland_EN+Transbaikal_EMN_old+Syalakh-Belkachi	0.000462467	China_NEastAsia_Inland_EN	0.282118	0.272305	1.03604	FALSE	4	FALSE
Greenland_Saqqaq.SG	Yakutia_pop_orig_qpAdms_5b_Saqqaq+Athabask:Greenland_Saqqaq.SG=China_AmurRiver_LPaleolithic_19K+China_NEastAsia_Inland_EN+Transbaikal_EMN_old+Syalakh-Belkachi	0.000462467	Transbaikal_EMN_old	-0.188433	0.188248	-1.00098	FALSE	4	FALSE
Greenland_Saqqaq.SG	Yakutia_pop_orig_qpAdms_5b_Saqqaq+Athabask:Greenland_Saqqaq.SG=China_AmurRiver_LPaleolithic_19K+China_NEastAsia_Inland_EN+Transbaikal_EMN_old+Syalakh-Belkachi	0.000462467	Syalakh-Belkachi	0.989013	0.0624405	15.8393	FALSE	4	FALSE
Greenland_Saqqaq.SG	Yakutia_pop_orig_qpAdms_5b_Saqqaq+Athabask:Greenland_Saqqaq.SG=Ust_Kyakhta+China_AmurRiver_Mesolithic+Syalakh-Belkachi+China_AmurRiver_N	0.000462216	Ust_Kyakhta	0.0461709	0.0451303	1.02306	FALSE	4	FALSE
Greenland_Saqqaq.SG	Yakutia_pop_orig_qpAdms_5b_Saqqaq+Athabask:Greenland_Saqqaq.SG=Ust_Kyakhta+China_AmurRiver_Mesolithic+Syalakh-Belkachi+China_AmurRiver_N	0.000462216	China_AmurRiver_Mesolithic	-0.341038	0.687448	-0.496092	FALSE	4	FALSE
Greenland_Saqqaq.SG	Yakutia_pop_orig_qpAdms_5b_Saqqaq+Athabask:Greenland_Saqqaq.SG=Ust_Kyakhta+China_AmurRiver_Mesolithic+Syalakh-Belkachi+China_AmurRiver_N	0.000462216	Syalakh-Belkachi	0.861731	0.131569	6.54967	FALSE	4	FALSE
Greenland_Saqqaq.SG	Yakutia_pop_orig_qpAdms_5b_Saqqaq+Athabask:Greenland_Saqqaq.SG=Ust_Kyakhta+China_AmurRiver_Mesolithic+Syalakh-Belkachi+China_AmurRiver_N	0.000462216	China_AmurRiver_N	0.433136	0.789698	0.548483	FALSE	4	FALSE
Greenland_Saqqaq.SG	Yakutia_pop_orig_qpAdms_5b_Saqqaq+Athabask:Greenland_Saqqaq.SG=Altai_N_old+Dzhilinda-1_M_N.SG+Syalakh-Belkachi+Mongolia_N_North	0.000461009	Altai_N_old	1.82914	447.526	0.00408721	FALSE	4	FALSE
Greenland_Saqqaq.SG	Yakutia_pop_orig_qpAdms_5b_Saqqaq+Athabask:Greenland_Saqqaq.SG=Altai_N_old+Dzhilinda-1_M_N.SG+Syalakh-Belkachi+Mongolia_N_North	0.000461009	Dzhilinda-1_M_N.SG	-14.9518	3771.71	-0.00396419	FALSE	4	FALSE
Greenland_Saqqaq.SG	Yakutia_pop_orig_qpAdms_5b_Saqqaq+Athabask:Greenland_Saqqaq.SG=Altai_N_old+Dzhilinda-1_M_N.SG+Syalakh-Belkachi+Mongolia_N_North	0.000461009	Syalakh-Belkachi	15.2211	3639.59	0.00418211	FALSE	4	FALSE
Greenland_Saqqaq.SG	Yakutia_pop_orig_qpAdms_5b_Saqqaq+Athabask:Greenland_Saqqaq.SG=Altai_N_old+Dzhilinda-1_M_N.SG+Syalakh-Belkachi+Mongolia_N_North	0.000461009	Mongolia_N_North	-1.09852	315.449	-0.00348239	FALSE	4	FALSE
Greenland_Saqqaq.SG	Yakutia_pop_orig_qpAdms_5b_Saqqaq+Athabask:Greenland_Saqqaq.SG=China_AmurRiver_LPaleolithic_19K+China_AmurRiver_EarlyN+China_NEastAsia_Coastal_EN+Transbaikal_EMN	0.000460889	China_AmurRiver_LPaleolithic_19K	16.5826	13.4401	1.23382	FALSE	4	FALSE
Greenland_Saqqaq.SG	Yakutia_pop_orig_qpAdms_5b_Saqqaq+Athabask:Greenland_Saqqaq.SG=China_AmurRiver_LPaleolithic_19K+China_AmurRiver_EarlyN+China_NEastAsia_Coastal_EN+Transbaikal_EMN	0.000460889	China_AmurRiver_EarlyN	2.71773	2.83816	0.957568	FALSE	4	FALSE
Greenland_Saqqaq.SG	Yakutia_pop_orig_qpAdms_5b_Saqqaq+Athabask:Greenland_Saqqaq.SG=China_AmurRiver_LPaleolithic_19K+China_AmurRiver_EarlyN+China_NEastAsia_Coastal_EN+Transbaikal_EMN	0.000460889	China_NEastAsia_Coastal_EN	-19.8008	16.7129	-1.18476	FALSE	4	FALSE
Greenland_Saqqaq.SG	Yakutia_pop_orig_qpAdms_5b_Saqqaq+Athabask:Greenland_Saqqaq.SG=China_AmurRiver_LPaleolithic_19K+China_AmurRiver_EarlyN+China_NEastAsia_Coastal_EN+Transbaikal_EMN	0.000460889	Transbaikal_EMN	1.50049	1.07692	1.39332	FALSE	4	FALSE
Greenland_Saqqaq.SG	Yakutia_pop_orig_qpAdms_5b_Saqqaq+Athabask:Greenland_Saqqaq.SG=China_AmurRiver_Mesolithic+Transbaikal_EMN_old+Syalakh-Belkachi+Mongolia_N_North	0.000460004	China_AmurRiver_Mesolithic	0.0390625	0.0431961	0.904306	FALSE	4	FALSE
Greenland_Saqqaq.SG	Yakutia_pop_orig_qpAdms_5b_Saqqaq+Athabask:Greenland_Saqqaq.SG=China_AmurRiver_Mesolithic+Transbaikal_EMN_old+Syalakh-Belkachi+Mongolia_N_North	0.000460004	Transbaikal_EMN_old	-0.399939	0.286618	-1.39537	FALSE	4	FALSE
Greenland_Saqqaq.SG	Yakutia_pop_orig_qpAdms_5b_Saqqaq+Athabask:Greenland_Saqqaq.SG=China_AmurRiver_Mesolithic+Transbaikal_EMN_old+Syalakh-Belkachi+Mongolia_N_North	0.000460004	Syalakh-Belkachi	0.961591	0.0573848	16.7569	FALSE	4	FALSE
Greenland_Saqqaq.SG	Yakutia_pop_orig_qpAdms_5b_Saqqaq+Athabask:Greenland_Saqqaq.SG=China_AmurRiver_Mesolithic+Transbaikal_EMN_old+Syalakh-Belkachi+Mongolia_N_North	0.000460004	Mongolia_N_North	0.399285	0.247738	1.61172	FALSE	4	FALSE
Greenland_Saqqaq.SG	Yakutia_pop_orig_qpAdms_5b_Saqqaq+Athabask:Greenland_Saqqaq.SG=Russia_AfontovaGora3+China_SEastAsia_Coastal_EN+KhatyrstyrCave_M+Syalakh-Belkachi	0.000457875	Russia_AfontovaGora3	-0.0514926	0.0505137	-1.01938	FALSE	4	FALSE
Greenland_Saqqaq.SG	Yakutia_pop_orig_qpAdms_5b_Saqqaq+Athabask:Greenland_Saqqaq.SG=Russia_AfontovaGora3+China_SEastAsia_Coastal_EN+KhatyrstyrCave_M+Syalakh-Belkachi	0.000457875	China_SEastAsia_Coastal_EN	0.0500425	0.0565789	0.884474	FALSE	4	FALSE
Greenland_Saqqaq.SG	Yakutia_pop_orig_qpAdms_5b_Saqqaq+Athabask:Greenland_Saqqaq.SG=Russia_AfontovaGora3+China_SEastAsia_Coastal_EN+KhatyrstyrCave_M+Syalakh-Belkachi	0.000457875	KhatyrstyrCave_M	-0.234634	0.237653	-0.987298	FALSE	4	FALSE
Greenland_Saqqaq.SG	Yakutia_pop_orig_qpAdms_5b_Saqqaq+Athabask:Greenland_Saqqaq.SG=Russia_AfontovaGora3+China_SEastAsia_Coastal_EN+KhatyrstyrCave_M+Syalakh-Belkachi	0.000457875	Syalakh-Belkachi	1.23608	0.244986	5.04552	FALSE	4	FALSE
Greenland_Saqqaq.SG	Yakutia_pop_orig_qpAdms_5b_Saqqaq+Athabask:Greenland_Saqqaq.SG=Ust_Kyakhta+China_AmurRiver_LPaleolithic_19K+China_NEastAsia_Coastal_EN+China_AmurRiver_N	0.000456623	Ust_Kyakhta	0.405162	0.587525	0.689608	FALSE	4	FALSE
Greenland_Saqqaq.SG	Yakutia_pop_orig_qpAdms_5b_Saqqaq+Athabask:Greenland_Saqqaq.SG=Ust_Kyakhta+China_AmurRiver_LPaleolithic_19K+China_NEastAsia_Coastal_EN+China_AmurRiver_N	0.000456623	China_AmurRiver_LPaleolithic_19K	18.3487	17.1992	1.06684	FALSE	4	FALSE
Greenland_Saqqaq.SG	Yakutia_pop_orig_qpAdms_5b_Saqqaq+Athabask:Greenland_Saqqaq.SG=Ust_Kyakhta+China_AmurRiver_LPaleolithic_19K+China_NEastAsia_Coastal_EN+China_AmurRiver_N	0.000456623	China_NEastAsia_Coastal_EN	-23.3144	22.153	-1.05243	FALSE	4	FALSE
Greenland_Saqqaq.SG	Yakutia_pop_orig_qpAdms_5b_Saqqaq+Athabask:Greenland_Saqqaq.SG=Ust_Kyakhta+China_AmurRiver_LPaleolithic_19K+China_NEastAsia_Coastal_EN+China_AmurRiver_N	0.000456623	China_AmurRiver_N	5.56046	5.24795	1.05955	FALSE	4	FALSE
Greenland_Saqqaq.SG	Yakutia_pop_orig_qpAdms_5b_Saqqaq+Athabask:Greenland_Saqqaq.SG=China_NEastAsia_Inland_EN+Dzhilinda-1_M_N.SG+Syalakh-Belkachi+Altai_N	0.000454698	China_NEastAsia_Inland_EN	0.123489	0.139656	0.884236	FALSE	4	FALSE
Greenland_Saqqaq.SG	Yakutia_pop_orig_qpAdms_5b_Saqqaq+Athabask:Greenland_Saqqaq.SG=China_NEastAsia_Inland_EN+Dzhilinda-1_M_N.SG+Syalakh-Belkachi+Altai_N	0.000454698	Dzhilinda-1_M_N.SG	-0.442769	2.16497	-0.204516	FALSE	4	FALSE
Greenland_Saqqaq.SG	Yakutia_pop_orig_qpAdms_5b_Saqqaq+Athabask:Greenland_Saqqaq.SG=China_NEastAsia_Inland_EN+Dzhilinda-1_M_N.SG+Syalakh-Belkachi+Altai_N	0.000454698	Syalakh-Belkachi	1.22223	1.72586	0.708185	FALSE	4	FALSE
Greenland_Saqqaq.SG	Yakutia_pop_orig_qpAdms_5b_Saqqaq+Athabask:Greenland_Saqqaq.SG=China_NEastAsia_Inland_EN+Dzhilinda-1_M_N.SG+Syalakh-Belkachi+Altai_N	0.000454698	Altai_N	0.097055	0.32293	0.300545	FALSE	4	FALSE
Greenland_Saqqaq.SG	Yakutia_pop_orig_qpAdms_5b_Saqqaq+Athabask:Greenland_Saqqaq.SG=Russia_AfontovaGora3+China_AmurRiver_LPaleolithic_14K+China_AmurRiver_EarlyN+China_NEastAsia_Inland_EN	0.000454491	Russia_AfontovaGora3	0.844765	0.820211	1.02994	FALSE	4	FALSE
Greenland_Saqqaq.SG	Yakutia_pop_orig_qpAdms_5b_Saqqaq+Athabask:Greenland_Saqqaq.SG=Russia_AfontovaGora3+China_AmurRiver_LPaleolithic_14K+China_AmurRiver_EarlyN+China_NEastAsia_Inland_EN	0.000454491	China_AmurRiver_LPaleolithic_14K	-22.7185	26.774	-0.84853	FALSE	4	FALSE
Greenland_Saqqaq.SG	Yakutia_pop_orig_qpAdms_5b_Saqqaq+Athabask:Greenland_Saqqaq.SG=Russia_AfontovaGora3+China_AmurRiver_LPaleolithic_14K+China_AmurRiver_EarlyN+China_NEastAsia_Inland_EN	0.000454491	China_AmurRiver_EarlyN	23.8208	27.9055	0.853624	FALSE	4	FALSE
Greenland_Saqqaq.SG	Yakutia_pop_orig_qpAdms_5b_Saqqaq+Athabask:Greenland_Saqqaq.SG=Russia_AfontovaGora3+China_AmurRiver_LPaleolithic_14K+China_AmurRiver_EarlyN+China_NEastAsia_Inland_EN	0.000454491	China_NEastAsia_Inland_EN	-0.947052	2.25157	-0.420618	FALSE	4	FALSE
Greenland_Saqqaq.SG	Yakutia_pop_orig_qpAdms_5b_Saqqaq+Athabask:Greenland_Saqqaq.SG=China_AmurRiver_LPaleolithic_14K+China_AmurRiver_N+Cisbaikal_LNBA+Yakutia_LNBA	0.000453138	China_AmurRiver_LPaleolithic_14K	3.14621	1.13624	2.76897	FALSE	4	FALSE
Greenland_Saqqaq.SG	Yakutia_pop_orig_qpAdms_5b_Saqqaq+Athabask:Greenland_Saqqaq.SG=China_AmurRiver_LPaleolithic_14K+China_AmurRiver_N+Cisbaikal_LNBA+Yakutia_LNBA	0.000453138	China_AmurRiver_N	-3.81926	1.32622	-2.87981	FALSE	4	FALSE
Greenland_Saqqaq.SG	Yakutia_pop_orig_qpAdms_5b_Saqqaq+Athabask:Greenland_Saqqaq.SG=China_AmurRiver_LPaleolithic_14K+China_AmurRiver_N+Cisbaikal_LNBA+Yakutia_LNBA	0.000453138	Cisbaikal_LNBA	-0.120696	0.217041	-0.556098	FALSE	4	FALSE
Greenland_Saqqaq.SG	Yakutia_pop_orig_qpAdms_5b_Saqqaq+Athabask:Greenland_Saqqaq.SG=China_AmurRiver_LPaleolithic_14K+China_AmurRiver_N+Cisbaikal_LNBA+Yakutia_LNBA	0.000453138	Yakutia_LNBA	1.79375	0.411319	4.36096	FALSE	4	FALSE
Greenland_Saqqaq.SG	Yakutia_pop_orig_qpAdms_5b_Saqqaq+Athabask:Greenland_Saqqaq.SG=China_AmurRiver_LPaleolithic_19K+China_AmurRiver_EarlyN+China_NEastAsia_Inland_EN+Cisbaikal_EN	0.000452338	China_AmurRiver_LPaleolithic_19K	1.38603	0.356951	3.88297	FALSE	4	FALSE
Greenland_Saqqaq.SG	Yakutia_pop_orig_qpAdms_5b_Saqqaq+Athabask:Greenland_Saqqaq.SG=China_AmurRiver_LPaleolithic_19K+China_AmurRiver_EarlyN+China_NEastAsia_Inland_EN+Cisbaikal_EN	0.000452338	China_AmurRiver_EarlyN	0.220333	0.229692	0.959256	FALSE	4	FALSE
Greenland_Saqqaq.SG	Yakutia_pop_orig_qpAdms_5b_Saqqaq+Athabask:Greenland_Saqqaq.SG=China_AmurRiver_LPaleolithic_19K+China_AmurRiver_EarlyN+China_NEastAsia_Inland_EN+Cisbaikal_EN	0.000452338	China_NEastAsia_Inland_EN	-3.56825	0.668035	-5.34141	FALSE	4	FALSE
Greenland_Saqqaq.SG	Yakutia_pop_orig_qpAdms_5b_Saqqaq+Athabask:Greenland_Saqqaq.SG=China_AmurRiver_LPaleolithic_19K+China_AmurRiver_EarlyN+China_NEastAsia_Inland_EN+Cisbaikal_EN	0.000452338	Cisbaikal_EN	2.96188	0.409051	7.24087	FALSE	4	FALSE
Greenland_Saqqaq.SG	Yakutia_pop_orig_qpAdms_5b_Saqqaq+Athabask:Greenland_Saqqaq.SG=Russia_AfontovaGora3+Kolyma_M.SG+Transbaikal_EMN_old+Dzhilinda-1_M_N.SG	0.000449283	Russia_AfontovaGora3	-0.0820023	0.0725884	-1.12969	FALSE	4	FALSE
Greenland_Saqqaq.SG	Yakutia_pop_orig_qpAdms_5b_Saqqaq+Athabask:Greenland_Saqqaq.SG=Russia_AfontovaGora3+Kolyma_M.SG+Transbaikal_EMN_old+Dzhilinda-1_M_N.SG	0.000449283	Kolyma_M.SG	-0.970288	0.612592	-1.58391	FALSE	4	FALSE
Greenland_Saqqaq.SG	Yakutia_pop_orig_qpAdms_5b_Saqqaq+Athabask:Greenland_Saqqaq.SG=Russia_AfontovaGora3+Kolyma_M.SG+Transbaikal_EMN_old+Dzhilinda-1_M_N.SG	0.000449283	Transbaikal_EMN_old	-0.25949	0.242526	-1.06995	FALSE	4	FALSE
Greenland_Saqqaq.SG	Yakutia_pop_orig_qpAdms_5b_Saqqaq+Athabask:Greenland_Saqqaq.SG=Russia_AfontovaGora3+Kolyma_M.SG+Transbaikal_EMN_old+Dzhilinda-1_M_N.SG	0.000449283	Dzhilinda-1_M_N.SG	2.31178	0.785621	2.94261	FALSE	4	FALSE
Greenland_Saqqaq.SG	Yakutia_pop_orig_qpAdms_5b_Saqqaq+Athabask:Greenland_Saqqaq.SG=China_AmurRiver_EarlyN+Kolyma_M.SG+Dzhilinda-1_M_N.SG+Cisbaikal_EN	0.000447938	China_AmurRiver_EarlyN	0.0729038	0.101144	0.72079	FALSE	4	FALSE
Greenland_Saqqaq.SG	Yakutia_pop_orig_qpAdms_5b_Saqqaq+Athabask:Greenland_Saqqaq.SG=China_AmurRiver_EarlyN+Kolyma_M.SG+Dzhilinda-1_M_N.SG+Cisbaikal_EN	0.000447938	Kolyma_M.SG	-0.987062	0.648468	-1.52214	FALSE	4	FALSE
Greenland_Saqqaq.SG	Yakutia_pop_orig_qpAdms_5b_Saqqaq+Athabask:Greenland_Saqqaq.SG=China_AmurRiver_EarlyN+Kolyma_M.SG+Dzhilinda-1_M_N.SG+Cisbaikal_EN	0.000447938	Dzhilinda-1_M_N.SG	2.10208	0.856612	2.45394	FALSE	4	FALSE
Greenland_Saqqaq.SG	Yakutia_pop_orig_qpAdms_5b_Saqqaq+Athabask:Greenland_Saqqaq.SG=China_AmurRiver_EarlyN+Kolyma_M.SG+Dzhilinda-1_M_N.SG+Cisbaikal_EN	0.000447938	Cisbaikal_EN	-0.187918	0.294898	-0.63723	FALSE	4	FALSE
Greenland_Saqqaq.SG	Yakutia_pop_orig_qpAdms_5b_Saqqaq+Athabask:Greenland_Saqqaq.SG=Ust_Kyakhta+China_AmurRiver_EarlyN+Dzhilinda-1_M_N.SG+Syalakh-Belkachi	0.000447401	Ust_Kyakhta	0.0582851	0.05088	1.14554	FALSE	4	FALSE
Greenland_Saqqaq.SG	Yakutia_pop_orig_qpAdms_5b_Saqqaq+Athabask:Greenland_Saqqaq.SG=Ust_Kyakhta+China_AmurRiver_EarlyN+Dzhilinda-1_M_N.SG+Syalakh-Belkachi	0.000447401	China_AmurRiver_EarlyN	0.0172674	0.0353025	0.489128	FALSE	4	FALSE
Greenland_Saqqaq.SG	Yakutia_pop_orig_qpAdms_5b_Saqqaq+Athabask:Greenland_Saqqaq.SG=Ust_Kyakhta+China_AmurRiver_EarlyN+Dzhilinda-1_M_N.SG+Syalakh-Belkachi	0.000447401	Dzhilinda-1_M_N.SG	-0.058715	0.333922	-0.175835	FALSE	4	FALSE
Greenland_Saqqaq.SG	Yakutia_pop_orig_qpAdms_5b_Saqqaq+Athabask:Greenland_Saqqaq.SG=Ust_Kyakhta+China_AmurRiver_EarlyN+Dzhilinda-1_M_N.SG+Syalakh-Belkachi	0.000447401	Syalakh-Belkachi	0.983162	0.323998	3.03447	FALSE	4	FALSE
Greenland_Saqqaq.SG	Yakutia_pop_orig_qpAdms_5b_Saqqaq+Athabask:Greenland_Saqqaq.SG=Khaiyrgas.SG+China_AmurRiver_LPaleolithic_14K+Kolyma_M.SG+Altai_N	0.000444138	Khaiyrgas.SG	-1.34886	0.628147	-2.14737	FALSE	4	FALSE
Greenland_Saqqaq.SG	Yakutia_pop_orig_qpAdms_5b_Saqqaq+Athabask:Greenland_Saqqaq.SG=Khaiyrgas.SG+China_AmurRiver_LPaleolithic_14K+Kolyma_M.SG+Altai_N	0.000444138	China_AmurRiver_LPaleolithic_14K	-0.669482	0.232841	-2.87527	FALSE	4	FALSE
Greenland_Saqqaq.SG	Yakutia_pop_orig_qpAdms_5b_Saqqaq+Athabask:Greenland_Saqqaq.SG=Khaiyrgas.SG+China_AmurRiver_LPaleolithic_14K+Kolyma_M.SG+Altai_N	0.000444138	Kolyma_M.SG	3.57042	0.755878	4.72354	FALSE	4	FALSE
Greenland_Saqqaq.SG	Yakutia_pop_orig_qpAdms_5b_Saqqaq+Athabask:Greenland_Saqqaq.SG=Khaiyrgas.SG+China_AmurRiver_LPaleolithic_14K+Kolyma_M.SG+Altai_N	0.000444138	Altai_N	-0.552071	0.272404	-2.02666	FALSE	4	FALSE
Greenland_Saqqaq.SG	Yakutia_pop_orig_qpAdms_5b_Saqqaq+Athabask:Greenland_Saqqaq.SG=Khaiyrgas.SG+China_AmurRiver_LPaleolithic_19K+China_NEastAsia_Inland_EN+Syalakh-Belkachi	0.000442298	Khaiyrgas.SG	0.094056	0.0578751	1.62515	FALSE	4	FALSE
Greenland_Saqqaq.SG	Yakutia_pop_orig_qpAdms_5b_Saqqaq+Athabask:Greenland_Saqqaq.SG=Khaiyrgas.SG+China_AmurRiver_LPaleolithic_19K+China_NEastAsia_Inland_EN+Syalakh-Belkachi	0.000442298	China_AmurRiver_LPaleolithic_19K	-0.0834812	0.0885305	-0.942964	FALSE	4	FALSE
Greenland_Saqqaq.SG	Yakutia_pop_orig_qpAdms_5b_Saqqaq+Athabask:Greenland_Saqqaq.SG=Khaiyrgas.SG+China_AmurRiver_LPaleolithic_19K+China_NEastAsia_Inland_EN+Syalakh-Belkachi	0.000442298	China_NEastAsia_Inland_EN	0.160941	0.111225	1.44699	FALSE	4	FALSE
Greenland_Saqqaq.SG	Yakutia_pop_orig_qpAdms_5b_Saqqaq+Athabask:Greenland_Saqqaq.SG=Khaiyrgas.SG+China_AmurRiver_LPaleolithic_19K+China_NEastAsia_Inland_EN+Syalakh-Belkachi	0.000442298	Syalakh-Belkachi	0.828484	0.0895423	9.25244	FALSE	4	FALSE
Greenland_Saqqaq.SG	Yakutia_pop_orig_qpAdms_5b_Saqqaq+Athabask:Greenland_Saqqaq.SG=Ust_Kyakhta+Dzhilinda-1_M_N.SG+Syalakh-Belkachi+Altai_N	0.000442173	Ust_Kyakhta	0.0594259	0.059943	0.991373	FALSE	4	FALSE
Greenland_Saqqaq.SG	Yakutia_pop_orig_qpAdms_5b_Saqqaq+Athabask:Greenland_Saqqaq.SG=Ust_Kyakhta+Dzhilinda-1_M_N.SG+Syalakh-Belkachi+Altai_N	0.000442173	Dzhilinda-1_M_N.SG	-0.353955	2.75966	-0.128261	FALSE	4	FALSE
Greenland_Saqqaq.SG	Yakutia_pop_orig_qpAdms_5b_Saqqaq+Athabask:Greenland_Saqqaq.SG=Ust_Kyakhta+Dzhilinda-1_M_N.SG+Syalakh-Belkachi+Altai_N	0.000442173	Syalakh-Belkachi	1.25494	2.37799	0.527731	FALSE	4	FALSE
Greenland_Saqqaq.SG	Yakutia_pop_orig_qpAdms_5b_Saqqaq+Athabask:Greenland_Saqqaq.SG=Ust_Kyakhta+Dzhilinda-1_M_N.SG+Syalakh-Belkachi+Altai_N	0.000442173	Altai_N	0.0395925	0.358692	0.11038	FALSE	4	FALSE
Greenland_Saqqaq.SG	Yakutia_pop_orig_qpAdms_5b_Saqqaq+Athabask:Greenland_Saqqaq.SG=Russia_AfontovaGora3+Syalakh-Belkachi+Transbaikal_EMN+Cisbaikal_LNBA	0.000441799	Russia_AfontovaGora3	-0.00653954	0.0254509	-0.256948	FALSE	4	FALSE
Greenland_Saqqaq.SG	Yakutia_pop_orig_qpAdms_5b_Saqqaq+Athabask:Greenland_Saqqaq.SG=Russia_AfontovaGora3+Syalakh-Belkachi+Transbaikal_EMN+Cisbaikal_LNBA	0.000441799	Syalakh-Belkachi	0.840105	0.10902	7.706	FALSE	4	FALSE
Greenland_Saqqaq.SG	Yakutia_pop_orig_qpAdms_5b_Saqqaq+Athabask:Greenland_Saqqaq.SG=Russia_AfontovaGora3+Syalakh-Belkachi+Transbaikal_EMN+Cisbaikal_LNBA	0.000441799	Transbaikal_EMN	0.00851105	0.0982647	0.0866135	FALSE	4	FALSE
Greenland_Saqqaq.SG	Yakutia_pop_orig_qpAdms_5b_Saqqaq+Athabask:Greenland_Saqqaq.SG=Russia_AfontovaGora3+Syalakh-Belkachi+Transbaikal_EMN+Cisbaikal_LNBA	0.000441799	Cisbaikal_LNBA	0.157923	0.0718118	2.19912	FALSE	4	FALSE
Greenland_Saqqaq.SG	Yakutia_pop_orig_qpAdms_5b_Saqqaq+Athabask:Greenland_Saqqaq.SG=China_AmurRiver_EarlyN+Transbaikal_EMN_old+Syalakh-Belkachi+Cisbaikal_EN	0.00044164	China_AmurRiver_EarlyN	0.0839105	0.0644159	1.30264	FALSE	4	FALSE
Greenland_Saqqaq.SG	Yakutia_pop_orig_qpAdms_5b_Saqqaq+Athabask:Greenland_Saqqaq.SG=China_AmurRiver_EarlyN+Transbaikal_EMN_old+Syalakh-Belkachi+Cisbaikal_EN	0.00044164	Transbaikal_EMN_old	-0.297703	0.226225	-1.31596	FALSE	4	FALSE
Greenland_Saqqaq.SG	Yakutia_pop_orig_qpAdms_5b_Saqqaq+Athabask:Greenland_Saqqaq.SG=China_AmurRiver_EarlyN+Transbaikal_EMN_old+Syalakh-Belkachi+Cisbaikal_EN	0.00044164	Syalakh-Belkachi	0.91713	0.0709097	12.9338	FALSE	4	FALSE
Greenland_Saqqaq.SG	Yakutia_pop_orig_qpAdms_5b_Saqqaq+Athabask:Greenland_Saqqaq.SG=China_AmurRiver_EarlyN+Transbaikal_EMN_old+Syalakh-Belkachi+Cisbaikal_EN	0.00044164	Cisbaikal_EN	0.296662	0.208143	1.42528	FALSE	4	FALSE
Greenland_Saqqaq.SG	Yakutia_pop_orig_qpAdms_5b_Saqqaq+Athabask:Greenland_Saqqaq.SG=China_AmurRiver_LPaleolithic_19K+KhatyrstyrCave_M+Cisbaikal_EN+Yakutia_LNBA	0.000441597	China_AmurRiver_LPaleolithic_19K	0.194277	0.165795	1.17179	FALSE	4	FALSE
Greenland_Saqqaq.SG	Yakutia_pop_orig_qpAdms_5b_Saqqaq+Athabask:Greenland_Saqqaq.SG=China_AmurRiver_LPaleolithic_19K+KhatyrstyrCave_M+Cisbaikal_EN+Yakutia_LNBA	0.000441597	KhatyrstyrCave_M	-1.34477	0.494789	-2.71788	FALSE	4	FALSE
Greenland_Saqqaq.SG	Yakutia_pop_orig_qpAdms_5b_Saqqaq+Athabask:Greenland_Saqqaq.SG=China_AmurRiver_LPaleolithic_19K+KhatyrstyrCave_M+Cisbaikal_EN+Yakutia_LNBA	0.000441597	Cisbaikal_EN	-0.564455	0.291699	-1.93506	FALSE	4	FALSE
Greenland_Saqqaq.SG	Yakutia_pop_orig_qpAdms_5b_Saqqaq+Athabask:Greenland_Saqqaq.SG=China_AmurRiver_LPaleolithic_19K+KhatyrstyrCave_M+Cisbaikal_EN+Yakutia_LNBA	0.000441597	Yakutia_LNBA	2.71495	0.533202	5.09179	FALSE	4	FALSE
Greenland_Saqqaq.SG	Yakutia_pop_orig_qpAdms_5b_Saqqaq+Athabask:Greenland_Saqqaq.SG=Altai_N_old+Khaiyrgas.SG+China_AmurRiver_LPaleolithic_14K+Kolyma_M.SG	0.000440612	Altai_N_old	-0.665621	0.252433	-2.63682	FALSE	4	FALSE
Greenland_Saqqaq.SG	Yakutia_pop_orig_qpAdms_5b_Saqqaq+Athabask:Greenland_Saqqaq.SG=Altai_N_old+Khaiyrgas.SG+China_AmurRiver_LPaleolithic_14K+Kolyma_M.SG	0.000440612	Khaiyrgas.SG	-1.30988	0.502212	-2.60822	FALSE	4	FALSE
Greenland_Saqqaq.SG	Yakutia_pop_orig_qpAdms_5b_Saqqaq+Athabask:Greenland_Saqqaq.SG=Altai_N_old+Khaiyrgas.SG+China_AmurRiver_LPaleolithic_14K+Kolyma_M.SG	0.000440612	China_AmurRiver_LPaleolithic_14K	-0.708898	0.249328	-2.84324	FALSE	4	FALSE
Greenland_Saqqaq.SG	Yakutia_pop_orig_qpAdms_5b_Saqqaq+Athabask:Greenland_Saqqaq.SG=Altai_N_old+Khaiyrgas.SG+China_AmurRiver_LPaleolithic_14K+Kolyma_M.SG	0.000440612	Kolyma_M.SG	3.6844	0.770393	4.7825	FALSE	4	FALSE
Greenland_Saqqaq.SG	Yakutia_pop_orig_qpAdms_5b_Saqqaq+Athabask:Greenland_Saqqaq.SG=Khaiyrgas.SG+China_AmurRiver_EarlyN+Kolyma_M.SG+Cisbaikal_LNBA	0.000437695	Khaiyrgas.SG	-2.20425	0.669461	-3.29258	FALSE	4	FALSE
Greenland_Saqqaq.SG	Yakutia_pop_orig_qpAdms_5b_Saqqaq+Athabask:Greenland_Saqqaq.SG=Khaiyrgas.SG+China_AmurRiver_EarlyN+Kolyma_M.SG+Cisbaikal_LNBA	0.000437695	China_AmurRiver_EarlyN	-0.523677	0.225535	-2.32193	FALSE	4	FALSE
Greenland_Saqqaq.SG	Yakutia_pop_orig_qpAdms_5b_Saqqaq+Athabask:Greenland_Saqqaq.SG=Khaiyrgas.SG+China_AmurRiver_EarlyN+Kolyma_M.SG+Cisbaikal_LNBA	0.000437695	Kolyma_M.SG	3.10784	0.854205	3.63829	FALSE	4	FALSE
Greenland_Saqqaq.SG	Yakutia_pop_orig_qpAdms_5b_Saqqaq+Athabask:Greenland_Saqqaq.SG=Khaiyrgas.SG+China_AmurRiver_EarlyN+Kolyma_M.SG+Cisbaikal_LNBA	0.000437695	Cisbaikal_LNBA	0.620087	0.249743	2.4829	FALSE	4	FALSE
Greenland_Saqqaq.SG	Yakutia_pop_orig_qpAdms_5b_Saqqaq+Athabask:Greenland_Saqqaq.SG=Altai_N_old+China_AmurRiver_Mesolithic+China_NEastAsia_Inland_EN+KhatyrstyrCave_M	0.000436255	Altai_N_old	0.260191	0.0430974	6.03728	FALSE	4	FALSE
Greenland_Saqqaq.SG	Yakutia_pop_orig_qpAdms_5b_Saqqaq+Athabask:Greenland_Saqqaq.SG=Altai_N_old+China_AmurRiver_Mesolithic+China_NEastAsia_Inland_EN+KhatyrstyrCave_M	0.000436255	China_AmurRiver_Mesolithic	-0.218159	0.124079	-1.75822	FALSE	4	FALSE
Greenland_Saqqaq.SG	Yakutia_pop_orig_qpAdms_5b_Saqqaq+Athabask:Greenland_Saqqaq.SG=Altai_N_old+China_AmurRiver_Mesolithic+China_NEastAsia_Inland_EN+KhatyrstyrCave_M	0.000436255	China_NEastAsia_Inland_EN	-0.385391	0.215494	-1.78841	FALSE	4	FALSE
Greenland_Saqqaq.SG	Yakutia_pop_orig_qpAdms_5b_Saqqaq+Athabask:Greenland_Saqqaq.SG=Altai_N_old+China_AmurRiver_Mesolithic+China_NEastAsia_Inland_EN+KhatyrstyrCave_M	0.000436255	KhatyrstyrCave_M	1.34336	0.219768	6.11263	FALSE	4	FALSE
Greenland_Saqqaq.SG	Yakutia_pop_orig_qpAdms_5b_Saqqaq+Athabask:Greenland_Saqqaq.SG=China_AmurRiver_EarlyN+China_NEastAsia_Coastal_EN+Transbaikal_EMN_old+Transbaikal_EMN	0.000435658	China_AmurRiver_EarlyN	-74.5829	38903.8	-0.00191711	FALSE	4	FALSE
Greenland_Saqqaq.SG	Yakutia_pop_orig_qpAdms_5b_Saqqaq+Athabask:Greenland_Saqqaq.SG=China_AmurRiver_EarlyN+China_NEastAsia_Coastal_EN+Transbaikal_EMN_old+Transbaikal_EMN	0.000435658	China_NEastAsia_Coastal_EN	71.6267	37158.1	0.00192762	FALSE	4	FALSE
Greenland_Saqqaq.SG	Yakutia_pop_orig_qpAdms_5b_Saqqaq+Athabask:Greenland_Saqqaq.SG=China_AmurRiver_EarlyN+China_NEastAsia_Coastal_EN+Transbaikal_EMN_old+Transbaikal_EMN	0.000435658	Transbaikal_EMN_old	995.316	528808	0.00188219	FALSE	4	FALSE
Greenland_Saqqaq.SG	Yakutia_pop_orig_qpAdms_5b_Saqqaq+Athabask:Greenland_Saqqaq.SG=China_AmurRiver_EarlyN+China_NEastAsia_Coastal_EN+Transbaikal_EMN_old+Transbaikal_EMN	0.000435658	Transbaikal_EMN	-991.36	527058	-0.00188093	FALSE	4	FALSE
Greenland_Saqqaq.SG	Yakutia_pop_orig_qpAdms_5b_Saqqaq+Athabask:Greenland_Saqqaq.SG=Khaiyrgas.SG+Syalakh-Belkachi+Transbaikal_EMN+Mongolia_N_North	0.000435473	Khaiyrgas.SG	0.0985389	0.127511	0.772786	FALSE	4	FALSE
Greenland_Saqqaq.SG	Yakutia_pop_orig_qpAdms_5b_Saqqaq+Athabask:Greenland_Saqqaq.SG=Khaiyrgas.SG+Syalakh-Belkachi+Transbaikal_EMN+Mongolia_N_North	0.000435473	Syalakh-Belkachi	0.796664	0.242569	3.28428	FALSE	4	FALSE
Greenland_Saqqaq.SG	Yakutia_pop_orig_qpAdms_5b_Saqqaq+Athabask:Greenland_Saqqaq.SG=Khaiyrgas.SG+Syalakh-Belkachi+Transbaikal_EMN+Mongolia_N_North	0.000435473	Transbaikal_EMN	-0.0240549	0.456143	-0.0527354	FALSE	4	FALSE
Greenland_Saqqaq.SG	Yakutia_pop_orig_qpAdms_5b_Saqqaq+Athabask:Greenland_Saqqaq.SG=Khaiyrgas.SG+Syalakh-Belkachi+Transbaikal_EMN+Mongolia_N_North	0.000435473	Mongolia_N_North	0.128852	0.352385	0.365658	FALSE	4	FALSE
Greenland_Saqqaq.SG	Yakutia_pop_orig_qpAdms_5b_Saqqaq+Athabask:Greenland_Saqqaq.SG=China_AmurRiver_LPaleolithic_19K+China_NEastAsia_Coastal_EN+Transbaikal_EMN_old+Transbaikal_EMN	0.000435165	China_AmurRiver_LPaleolithic_19K	0.5802	19.1997	0.0302192	FALSE	4	FALSE
Greenland_Saqqaq.SG	Yakutia_pop_orig_qpAdms_5b_Saqqaq+Athabask:Greenland_Saqqaq.SG=China_AmurRiver_LPaleolithic_19K+China_NEastAsia_Coastal_EN+Transbaikal_EMN_old+Transbaikal_EMN	0.000435165	China_NEastAsia_Coastal_EN	0.0943035	20.3654	0.00463057	FALSE	4	FALSE
Greenland_Saqqaq.SG	Yakutia_pop_orig_qpAdms_5b_Saqqaq+Athabask:Greenland_Saqqaq.SG=China_AmurRiver_LPaleolithic_19K+China_NEastAsia_Coastal_EN+Transbaikal_EMN_old+Transbaikal_EMN	0.000435165	Transbaikal_EMN_old	-68.6539	198.136	-0.346498	FALSE	4	FALSE
Greenland_Saqqaq.SG	Yakutia_pop_orig_qpAdms_5b_Saqqaq+Athabask:Greenland_Saqqaq.SG=China_AmurRiver_LPaleolithic_19K+China_NEastAsia_Coastal_EN+Transbaikal_EMN_old+Transbaikal_EMN	0.000435165	Transbaikal_EMN	68.9794	196.681	0.350716	FALSE	4	FALSE
Greenland_Saqqaq.SG	Yakutia_pop_orig_qpAdms_5b_Saqqaq+Athabask:Greenland_Saqqaq.SG=China_AmurRiver_LPaleolithic_19K+China_NEastAsia_Coastal_EN+China_NEastAsia_Inland_EN+Syalakh-Belkachi	0.000435009	China_AmurRiver_LPaleolithic_19K	-0.347222	2.31029	-0.150294	FALSE	4	FALSE
Greenland_Saqqaq.SG	Yakutia_pop_orig_qpAdms_5b_Saqqaq+Athabask:Greenland_Saqqaq.SG=China_AmurRiver_LPaleolithic_19K+China_NEastAsia_Coastal_EN+China_NEastAsia_Inland_EN+Syalakh-Belkachi	0.000435009	China_NEastAsia_Coastal_EN	0.327932	2.30826	0.142069	FALSE	4	FALSE
Greenland_Saqqaq.SG	Yakutia_pop_orig_qpAdms_5b_Saqqaq+Athabask:Greenland_Saqqaq.SG=China_AmurRiver_LPaleolithic_19K+China_NEastAsia_Coastal_EN+China_NEastAsia_Inland_EN+Syalakh-Belkachi	0.000435009	China_NEastAsia_Inland_EN	0.0597414	0.149987	0.39831	FALSE	4	FALSE
Greenland_Saqqaq.SG	Yakutia_pop_orig_qpAdms_5b_Saqqaq+Athabask:Greenland_Saqqaq.SG=China_AmurRiver_LPaleolithic_19K+China_NEastAsia_Coastal_EN+China_NEastAsia_Inland_EN+Syalakh-Belkachi	0.000435009	Syalakh-Belkachi	0.959549	0.132811	7.22492	FALSE	4	FALSE
Greenland_Saqqaq.SG	Yakutia_pop_orig_qpAdms_5b_Saqqaq+Athabask:Greenland_Saqqaq.SG=China_AmurRiver_Mesolithic+China_NEastAsia_Inland_EN+KhatyrstyrCave_M+Mongolia_N_North	0.000434777	China_AmurRiver_Mesolithic	-1.37767	0.60411	-2.2805	FALSE	4	FALSE
Greenland_Saqqaq.SG	Yakutia_pop_orig_qpAdms_5b_Saqqaq+Athabask:Greenland_Saqqaq.SG=China_AmurRiver_Mesolithic+China_NEastAsia_Inland_EN+KhatyrstyrCave_M+Mongolia_N_North	0.000434777	China_NEastAsia_Inland_EN	1.94689	1.71258	1.13682	FALSE	4	FALSE
Greenland_Saqqaq.SG	Yakutia_pop_orig_qpAdms_5b_Saqqaq+Athabask:Greenland_Saqqaq.SG=China_AmurRiver_Mesolithic+China_NEastAsia_Inland_EN+KhatyrstyrCave_M+Mongolia_N_North	0.000434777	KhatyrstyrCave_M	2.989	0.744845	4.01291	FALSE	4	FALSE
Greenland_Saqqaq.SG	Yakutia_pop_orig_qpAdms_5b_Saqqaq+Athabask:Greenland_Saqqaq.SG=China_AmurRiver_Mesolithic+China_NEastAsia_Inland_EN+KhatyrstyrCave_M+Mongolia_N_North	0.000434777	Mongolia_N_North	-2.55821	1.40559	-1.82003	FALSE	4	FALSE
Greenland_Saqqaq.SG	Yakutia_pop_orig_qpAdms_5b_Saqqaq+Athabask:Greenland_Saqqaq.SG=Russia_AfontovaGora3+China_AmurRiver_Mesolithic+Transbaikal_EMN_old+Transbaikal_EMN	0.000433148	Russia_AfontovaGora3	0.069984	0.493948	0.141683	FALSE	4	FALSE
Greenland_Saqqaq.SG	Yakutia_pop_orig_qpAdms_5b_Saqqaq+Athabask:Greenland_Saqqaq.SG=Russia_AfontovaGora3+China_AmurRiver_Mesolithic+Transbaikal_EMN_old+Transbaikal_EMN	0.000433148	China_AmurRiver_Mesolithic	0.326378	1.83454	0.177907	FALSE	4	FALSE
Greenland_Saqqaq.SG	Yakutia_pop_orig_qpAdms_5b_Saqqaq+Athabask:Greenland_Saqqaq.SG=Russia_AfontovaGora3+China_AmurRiver_Mesolithic+Transbaikal_EMN_old+Transbaikal_EMN	0.000433148	Transbaikal_EMN_old	-49.6503	150.382	-0.330162	FALSE	4	FALSE
Greenland_Saqqaq.SG	Yakutia_pop_orig_qpAdms_5b_Saqqaq+Athabask:Greenland_Saqqaq.SG=Russia_AfontovaGora3+China_AmurRiver_Mesolithic+Transbaikal_EMN_old+Transbaikal_EMN	0.000433148	Transbaikal_EMN	50.2539	149.699	0.3357	FALSE	4	FALSE
Greenland_Saqqaq.SG	Yakutia_pop_orig_qpAdms_5b_Saqqaq+Athabask:Greenland_Saqqaq.SG=Ust_Kyakhta+China_NEastAsia_Coastal_EN+Kolyma_M.SG+Dzhilinda-1_M_N.SG	0.000432234	Ust_Kyakhta	-0.0194723	0.0954735	-0.203956	FALSE	4	FALSE
Greenland_Saqqaq.SG	Yakutia_pop_orig_qpAdms_5b_Saqqaq+Athabask:Greenland_Saqqaq.SG=Ust_Kyakhta+China_NEastAsia_Coastal_EN+Kolyma_M.SG+Dzhilinda-1_M_N.SG	0.000432234	China_NEastAsia_Coastal_EN	0.132105	0.0954049	1.38468	FALSE	4	FALSE
Greenland_Saqqaq.SG	Yakutia_pop_orig_qpAdms_5b_Saqqaq+Athabask:Greenland_Saqqaq.SG=Ust_Kyakhta+China_NEastAsia_Coastal_EN+Kolyma_M.SG+Dzhilinda-1_M_N.SG	0.000432234	Kolyma_M.SG	-1.16114	0.472548	-2.4572	FALSE	4	FALSE
Greenland_Saqqaq.SG	Yakutia_pop_orig_qpAdms_5b_Saqqaq+Athabask:Greenland_Saqqaq.SG=Ust_Kyakhta+China_NEastAsia_Coastal_EN+Kolyma_M.SG+Dzhilinda-1_M_N.SG	0.000432234	Dzhilinda-1_M_N.SG	2.04851	0.444859	4.60486	FALSE	4	FALSE
Greenland_Saqqaq.SG	Yakutia_pop_orig_qpAdms_5b_Saqqaq+Athabask:Greenland_Saqqaq.SG=China_AmurRiver_LPaleolithic_19K+China_AmurRiver_LPaleolithic_14K+China_NEastAsia_Inland_EN+Cisbaikal_EN	0.000429281	China_AmurRiver_LPaleolithic_19K	1.34074	0.389868	3.43896	FALSE	4	FALSE
Greenland_Saqqaq.SG	Yakutia_pop_orig_qpAdms_5b_Saqqaq+Athabask:Greenland_Saqqaq.SG=China_AmurRiver_LPaleolithic_19K+China_AmurRiver_LPaleolithic_14K+China_NEastAsia_Inland_EN+Cisbaikal_EN	0.000429281	China_AmurRiver_LPaleolithic_14K	0.194642	0.233965	0.831928	FALSE	4	FALSE
Greenland_Saqqaq.SG	Yakutia_pop_orig_qpAdms_5b_Saqqaq+Athabask:Greenland_Saqqaq.SG=China_AmurRiver_LPaleolithic_19K+China_AmurRiver_LPaleolithic_14K+China_NEastAsia_Inland_EN+Cisbaikal_EN	0.000429281	China_NEastAsia_Inland_EN	-3.44793	0.617197	-5.58642	FALSE	4	FALSE
Greenland_Saqqaq.SG	Yakutia_pop_orig_qpAdms_5b_Saqqaq+Athabask:Greenland_Saqqaq.SG=China_AmurRiver_LPaleolithic_19K+China_AmurRiver_LPaleolithic_14K+China_NEastAsia_Inland_EN+Cisbaikal_EN	0.000429281	Cisbaikal_EN	2.91255	0.385962	7.5462	FALSE	4	FALSE
Greenland_Saqqaq.SG	Yakutia_pop_orig_qpAdms_5b_Saqqaq+Athabask:Greenland_Saqqaq.SG=Syalakh-Belkachi+China_AmurRiver_N+Cisbaikal_EN+Cisbaikal_LNBA	0.000428334	Syalakh-Belkachi	0.817385	0.0750725	10.8879	FALSE	4	FALSE
Greenland_Saqqaq.SG	Yakutia_pop_orig_qpAdms_5b_Saqqaq+Athabask:Greenland_Saqqaq.SG=Syalakh-Belkachi+China_AmurRiver_N+Cisbaikal_EN+Cisbaikal_LNBA	0.000428334	China_AmurRiver_N	0.0574821	0.0397481	1.44616	FALSE	4	FALSE
Greenland_Saqqaq.SG	Yakutia_pop_orig_qpAdms_5b_Saqqaq+Athabask:Greenland_Saqqaq.SG=Syalakh-Belkachi+China_AmurRiver_N+Cisbaikal_EN+Cisbaikal_LNBA	0.000428334	Cisbaikal_EN	-0.0271345	0.0771685	-0.351627	FALSE	4	FALSE
Greenland_Saqqaq.SG	Yakutia_pop_orig_qpAdms_5b_Saqqaq+Athabask:Greenland_Saqqaq.SG=Syalakh-Belkachi+China_AmurRiver_N+Cisbaikal_EN+Cisbaikal_LNBA	0.000428334	Cisbaikal_LNBA	0.152267	0.0667713	2.28043	FALSE	4	FALSE
Greenland_Saqqaq.SG	Yakutia_pop_orig_qpAdms_5b_Saqqaq+Athabask:Greenland_Saqqaq.SG=China_AmurRiver_LPaleolithic_14K+Syalakh-Belkachi+Transbaikal_EMN+Cisbaikal_EN	0.000427548	China_AmurRiver_LPaleolithic_14K	0.0714713	0.0466523	1.532	FALSE	4	FALSE
Greenland_Saqqaq.SG	Yakutia_pop_orig_qpAdms_5b_Saqqaq+Athabask:Greenland_Saqqaq.SG=China_AmurRiver_LPaleolithic_14K+Syalakh-Belkachi+Transbaikal_EMN+Cisbaikal_EN	0.000427548	Syalakh-Belkachi	0.881444	0.0710723	12.4021	FALSE	4	FALSE
Greenland_Saqqaq.SG	Yakutia_pop_orig_qpAdms_5b_Saqqaq+Athabask:Greenland_Saqqaq.SG=China_AmurRiver_LPaleolithic_14K+Syalakh-Belkachi+Transbaikal_EMN+Cisbaikal_EN	0.000427548	Transbaikal_EMN	-0.281198	0.191939	-1.46504	FALSE	4	FALSE
Greenland_Saqqaq.SG	Yakutia_pop_orig_qpAdms_5b_Saqqaq+Athabask:Greenland_Saqqaq.SG=China_AmurRiver_LPaleolithic_14K+Syalakh-Belkachi+Transbaikal_EMN+Cisbaikal_EN	0.000427548	Cisbaikal_EN	0.328283	0.205168	1.60007	FALSE	4	FALSE
Greenland_Saqqaq.SG	Yakutia_pop_orig_qpAdms_5b_Saqqaq+Athabask:Greenland_Saqqaq.SG=Transbaikal_EMN_old+Syalakh-Belkachi+Cisbaikal_EN+Cisbaikal_LNBA	0.000427165	Transbaikal_EMN_old	0.03238	0.20791	0.15574	FALSE	4	FALSE
Greenland_Saqqaq.SG	Yakutia_pop_orig_qpAdms_5b_Saqqaq+Athabask:Greenland_Saqqaq.SG=Transbaikal_EMN_old+Syalakh-Belkachi+Cisbaikal_EN+Cisbaikal_LNBA	0.000427165	Syalakh-Belkachi	0.853777	0.078814	10.8328	FALSE	4	FALSE
Greenland_Saqqaq.SG	Yakutia_pop_orig_qpAdms_5b_Saqqaq+Athabask:Greenland_Saqqaq.SG=Transbaikal_EMN_old+Syalakh-Belkachi+Cisbaikal_EN+Cisbaikal_LNBA	0.000427165	Cisbaikal_EN	-0.0500712	0.273355	-0.183173	FALSE	4	FALSE
Greenland_Saqqaq.SG	Yakutia_pop_orig_qpAdms_5b_Saqqaq+Athabask:Greenland_Saqqaq.SG=Transbaikal_EMN_old+Syalakh-Belkachi+Cisbaikal_EN+Cisbaikal_LNBA	0.000427165	Cisbaikal_LNBA	0.163915	0.100163	1.63647	FALSE	4	FALSE
Greenland_Saqqaq.SG	Yakutia_pop_orig_qpAdms_5b_Saqqaq+Athabask:Greenland_Saqqaq.SG=China_AmurRiver_LPaleolithic_14K+KhatyrstyrCave_M+Mongolia_N_North+Yakutia_LNBA	0.00042607	China_AmurRiver_LPaleolithic_14K	0.359385	0.291937	1.23104	FALSE	4	FALSE
Greenland_Saqqaq.SG	Yakutia_pop_orig_qpAdms_5b_Saqqaq+Athabask:Greenland_Saqqaq.SG=China_AmurRiver_LPaleolithic_14K+KhatyrstyrCave_M+Mongolia_N_North+Yakutia_LNBA	0.00042607	KhatyrstyrCave_M	-1.70242	0.926101	-1.83827	FALSE	4	FALSE
Greenland_Saqqaq.SG	Yakutia_pop_orig_qpAdms_5b_Saqqaq+Athabask:Greenland_Saqqaq.SG=China_AmurRiver_LPaleolithic_14K+KhatyrstyrCave_M+Mongolia_N_North+Yakutia_LNBA	0.00042607	Mongolia_N_North	-0.241138	0.260784	-0.924666	FALSE	4	FALSE
Greenland_Saqqaq.SG	Yakutia_pop_orig_qpAdms_5b_Saqqaq+Athabask:Greenland_Saqqaq.SG=China_AmurRiver_LPaleolithic_14K+KhatyrstyrCave_M+Mongolia_N_North+Yakutia_LNBA	0.00042607	Yakutia_LNBA	2.58418	0.595756	4.33764	FALSE	4	FALSE
Greenland_Saqqaq.SG	Yakutia_pop_orig_qpAdms_5b_Saqqaq+Athabask:Greenland_Saqqaq.SG=China_AmurRiver_LPaleolithic_14K+China_NEastAsia_Inland_EN+Transbaikal_EMN_old+Syalakh-Belkachi	0.000424999	China_AmurRiver_LPaleolithic_14K	0.0112669	0.0528565	0.213159	FALSE	4	FALSE
Greenland_Saqqaq.SG	Yakutia_pop_orig_qpAdms_5b_Saqqaq+Athabask:Greenland_Saqqaq.SG=China_AmurRiver_LPaleolithic_14K+China_NEastAsia_Inland_EN+Transbaikal_EMN_old+Syalakh-Belkachi	0.000424999	China_NEastAsia_Inland_EN	0.136437	0.142194	0.959513	FALSE	4	FALSE
Greenland_Saqqaq.SG	Yakutia_pop_orig_qpAdms_5b_Saqqaq+Athabask:Greenland_Saqqaq.SG=China_AmurRiver_LPaleolithic_14K+China_NEastAsia_Inland_EN+Transbaikal_EMN_old+Syalakh-Belkachi	0.000424999	Transbaikal_EMN_old	-0.116686	0.120591	-0.967624	FALSE	4	FALSE
Greenland_Saqqaq.SG	Yakutia_pop_orig_qpAdms_5b_Saqqaq+Athabask:Greenland_Saqqaq.SG=China_AmurRiver_LPaleolithic_14K+China_NEastAsia_Inland_EN+Transbaikal_EMN_old+Syalakh-Belkachi	0.000424999	Syalakh-Belkachi	0.968983	0.0544954	17.781	FALSE	4	FALSE
Greenland_Saqqaq.SG	Yakutia_pop_orig_qpAdms_5b_Saqqaq+Athabask:Greenland_Saqqaq.SG=China_NEastAsia_Inland_EN+China_SEastAsia_Coastal_EN+Syalakh-Belkachi+Cisbaikal_LNBA	0.000421661	China_NEastAsia_Inland_EN	0.0416561	0.0629447	0.66179	FALSE	4	FALSE
Greenland_Saqqaq.SG	Yakutia_pop_orig_qpAdms_5b_Saqqaq+Athabask:Greenland_Saqqaq.SG=China_NEastAsia_Inland_EN+China_SEastAsia_Coastal_EN+Syalakh-Belkachi+Cisbaikal_LNBA	0.000421661	China_SEastAsia_Coastal_EN	-0.014257	0.038287	-0.372372	FALSE	4	FALSE
Greenland_Saqqaq.SG	Yakutia_pop_orig_qpAdms_5b_Saqqaq+Athabask:Greenland_Saqqaq.SG=China_NEastAsia_Inland_EN+China_SEastAsia_Coastal_EN+Syalakh-Belkachi+Cisbaikal_LNBA	0.000421661	Syalakh-Belkachi	0.849746	0.0686812	12.3723	FALSE	4	FALSE
Greenland_Saqqaq.SG	Yakutia_pop_orig_qpAdms_5b_Saqqaq+Athabask:Greenland_Saqqaq.SG=China_NEastAsia_Inland_EN+China_SEastAsia_Coastal_EN+Syalakh-Belkachi+Cisbaikal_LNBA	0.000421661	Cisbaikal_LNBA	0.122854	0.066852	1.83771	FALSE	4	FALSE
Greenland_Saqqaq.SG	Yakutia_pop_orig_qpAdms_5b_Saqqaq+Athabask:Greenland_Saqqaq.SG=China_AmurRiver_Mesolithic+China_NEastAsia_Inland_EN+Dzhilinda-1_M_N.SG+Syalakh-Belkachi	0.000420825	China_AmurRiver_Mesolithic	-0.0206861	0.0480702	-0.430331	FALSE	4	FALSE
Greenland_Saqqaq.SG	Yakutia_pop_orig_qpAdms_5b_Saqqaq+Athabask:Greenland_Saqqaq.SG=China_AmurRiver_Mesolithic+China_NEastAsia_Inland_EN+Dzhilinda-1_M_N.SG+Syalakh-Belkachi	0.000420825	China_NEastAsia_Inland_EN	0.0970169	0.0822893	1.17897	FALSE	4	FALSE
Greenland_Saqqaq.SG	Yakutia_pop_orig_qpAdms_5b_Saqqaq+Athabask:Greenland_Saqqaq.SG=China_AmurRiver_Mesolithic+China_NEastAsia_Inland_EN+Dzhilinda-1_M_N.SG+Syalakh-Belkachi	0.000420825	Dzhilinda-1_M_N.SG	0.121679	0.3324	0.366061	FALSE	4	FALSE
Greenland_Saqqaq.SG	Yakutia_pop_orig_qpAdms_5b_Saqqaq+Athabask:Greenland_Saqqaq.SG=China_AmurRiver_Mesolithic+China_NEastAsia_Inland_EN+Dzhilinda-1_M_N.SG+Syalakh-Belkachi	0.000420825	Syalakh-Belkachi	0.80199	0.358899	2.23459	FALSE	4	FALSE
Greenland_Saqqaq.SG	Yakutia_pop_orig_qpAdms_5b_Saqqaq+Athabask:Greenland_Saqqaq.SG=Transbaikal_EMN_old+Syalakh-Belkachi+China_AmurRiver_N+Cisbaikal_LNBA	0.000419413	Transbaikal_EMN_old	-0.0177741	0.0637583	-0.278774	FALSE	4	FALSE
Greenland_Saqqaq.SG	Yakutia_pop_orig_qpAdms_5b_Saqqaq+Athabask:Greenland_Saqqaq.SG=Transbaikal_EMN_old+Syalakh-Belkachi+China_AmurRiver_N+Cisbaikal_LNBA	0.000419413	Syalakh-Belkachi	0.813242	0.0770647	10.5527	FALSE	4	FALSE
Greenland_Saqqaq.SG	Yakutia_pop_orig_qpAdms_5b_Saqqaq+Athabask:Greenland_Saqqaq.SG=Transbaikal_EMN_old+Syalakh-Belkachi+China_AmurRiver_N+Cisbaikal_LNBA	0.000419413	China_AmurRiver_N	0.0497843	0.0423092	1.17668	FALSE	4	FALSE
Greenland_Saqqaq.SG	Yakutia_pop_orig_qpAdms_5b_Saqqaq+Athabask:Greenland_Saqqaq.SG=Transbaikal_EMN_old+Syalakh-Belkachi+China_AmurRiver_N+Cisbaikal_LNBA	0.000419413	Cisbaikal_LNBA	0.154748	0.0622811	2.48467	FALSE	4	FALSE
Greenland_Saqqaq.SG	Yakutia_pop_orig_qpAdms_5b_Saqqaq+Athabask:Greenland_Saqqaq.SG=China_NEastAsia_Inland_EN+China_SEastAsia_Coastal_EN+Transbaikal_EMN_old+Syalakh-Belkachi	0.000418875	China_NEastAsia_Inland_EN	0.272771	0.233804	1.16667	FALSE	4	FALSE
Greenland_Saqqaq.SG	Yakutia_pop_orig_qpAdms_5b_Saqqaq+Athabask:Greenland_Saqqaq.SG=China_NEastAsia_Inland_EN+China_SEastAsia_Coastal_EN+Transbaikal_EMN_old+Syalakh-Belkachi	0.000418875	China_SEastAsia_Coastal_EN	-0.0608649	0.0747366	-0.814392	FALSE	4	FALSE
Greenland_Saqqaq.SG	Yakutia_pop_orig_qpAdms_5b_Saqqaq+Athabask:Greenland_Saqqaq.SG=China_NEastAsia_Inland_EN+China_SEastAsia_Coastal_EN+Transbaikal_EMN_old+Syalakh-Belkachi	0.000418875	Transbaikal_EMN_old	-0.211366	0.203996	-1.03613	FALSE	4	FALSE
Greenland_Saqqaq.SG	Yakutia_pop_orig_qpAdms_5b_Saqqaq+Athabask:Greenland_Saqqaq.SG=China_NEastAsia_Inland_EN+China_SEastAsia_Coastal_EN+Transbaikal_EMN_old+Syalakh-Belkachi	0.000418875	Syalakh-Belkachi	0.999459	0.0662753	15.0804	FALSE	4	FALSE
Greenland_Saqqaq.SG	Yakutia_pop_orig_qpAdms_5b_Saqqaq+Athabask:Greenland_Saqqaq.SG=China_AmurRiver_LPaleolithic_19K+China_AmurRiver_EarlyN+China_SEastAsia_Coastal_EN+Transbaikal_EMN_old	0.000418316	China_AmurRiver_LPaleolithic_19K	-12.2754	7.12529	-1.7228	FALSE	4	FALSE
Greenland_Saqqaq.SG	Yakutia_pop_orig_qpAdms_5b_Saqqaq+Athabask:Greenland_Saqqaq.SG=China_AmurRiver_LPaleolithic_19K+China_AmurRiver_EarlyN+China_SEastAsia_Coastal_EN+Transbaikal_EMN_old	0.000418316	China_AmurRiver_EarlyN	1.38851	1.29725	1.07035	FALSE	4	FALSE
Greenland_Saqqaq.SG	Yakutia_pop_orig_qpAdms_5b_Saqqaq+Athabask:Greenland_Saqqaq.SG=China_AmurRiver_LPaleolithic_19K+China_AmurRiver_EarlyN+China_SEastAsia_Coastal_EN+Transbaikal_EMN_old	0.000418316	China_SEastAsia_Coastal_EN	7.88247	4.32685	1.82176	FALSE	4	FALSE
Greenland_Saqqaq.SG	Yakutia_pop_orig_qpAdms_5b_Saqqaq+Athabask:Greenland_Saqqaq.SG=China_AmurRiver_LPaleolithic_19K+China_AmurRiver_EarlyN+China_SEastAsia_Coastal_EN+Transbaikal_EMN_old	0.000418316	Transbaikal_EMN_old	4.00445	1.87749	2.13288	FALSE	4	FALSE
Greenland_Saqqaq.SG	Yakutia_pop_orig_qpAdms_5b_Saqqaq+Athabask:Greenland_Saqqaq.SG=China_AmurRiver_LPaleolithic_19K+China_NEastAsia_Inland_EN+China_SEastAsia_Coastal_EN+China_AmurRiver_N	0.000415967	China_AmurRiver_LPaleolithic_19K	-24.9153	25.2368	-0.987263	FALSE	4	FALSE
Greenland_Saqqaq.SG	Yakutia_pop_orig_qpAdms_5b_Saqqaq+Athabask:Greenland_Saqqaq.SG=China_AmurRiver_LPaleolithic_19K+China_NEastAsia_Inland_EN+China_SEastAsia_Coastal_EN+China_AmurRiver_N	0.000415967	China_NEastAsia_Inland_EN	7.71985	7.12537	1.08343	FALSE	4	FALSE
Greenland_Saqqaq.SG	Yakutia_pop_orig_qpAdms_5b_Saqqaq+Athabask:Greenland_Saqqaq.SG=China_AmurRiver_LPaleolithic_19K+China_NEastAsia_Inland_EN+China_SEastAsia_Coastal_EN+China_AmurRiver_N	0.000415967	China_SEastAsia_Coastal_EN	13.2742	13.3148	0.996951	FALSE	4	FALSE
Greenland_Saqqaq.SG	Yakutia_pop_orig_qpAdms_5b_Saqqaq+Athabask:Greenland_Saqqaq.SG=China_AmurRiver_LPaleolithic_19K+China_NEastAsia_Inland_EN+China_SEastAsia_Coastal_EN+China_AmurRiver_N	0.000415967	China_AmurRiver_N	4.92129	5.21606	0.943488	FALSE	4	FALSE
Greenland_Saqqaq.SG	Yakutia_pop_orig_qpAdms_5b_Saqqaq+Athabask:Greenland_Saqqaq.SG=KhatyrstyrCave_M+Dzhilinda-1_M_N.SG+Cisbaikal_EN+Yakutia_LNBA	0.000415755	KhatyrstyrCave_M	-0.549487	0.443103	-1.24009	FALSE	4	FALSE
Greenland_Saqqaq.SG	Yakutia_pop_orig_qpAdms_5b_Saqqaq+Athabask:Greenland_Saqqaq.SG=KhatyrstyrCave_M+Dzhilinda-1_M_N.SG+Cisbaikal_EN+Yakutia_LNBA	0.000415755	Dzhilinda-1_M_N.SG	0.38848	0.263613	1.47368	FALSE	4	FALSE
Greenland_Saqqaq.SG	Yakutia_pop_orig_qpAdms_5b_Saqqaq+Athabask:Greenland_Saqqaq.SG=KhatyrstyrCave_M+Dzhilinda-1_M_N.SG+Cisbaikal_EN+Yakutia_LNBA	0.000415755	Cisbaikal_EN	-0.353099	0.188093	-1.87726	FALSE	4	FALSE
Greenland_Saqqaq.SG	Yakutia_pop_orig_qpAdms_5b_Saqqaq+Athabask:Greenland_Saqqaq.SG=KhatyrstyrCave_M+Dzhilinda-1_M_N.SG+Cisbaikal_EN+Yakutia_LNBA	0.000415755	Yakutia_LNBA	1.51411	0.780843	1.93907	FALSE	4	FALSE
Greenland_Saqqaq.SG	Yakutia_pop_orig_qpAdms_5b_Saqqaq+Athabask:Greenland_Saqqaq.SG=China_AmurRiver_LPaleolithic_19K+Transbaikal_EMN_old+Cisbaikal_EN+Yakutia_LNBA	0.000415743	China_AmurRiver_LPaleolithic_19K	0.169804	0.0872741	1.94563	FALSE	4	FALSE
Greenland_Saqqaq.SG	Yakutia_pop_orig_qpAdms_5b_Saqqaq+Athabask:Greenland_Saqqaq.SG=China_AmurRiver_LPaleolithic_19K+Transbaikal_EMN_old+Cisbaikal_EN+Yakutia_LNBA	0.000415743	Transbaikal_EMN_old	-1.35186	0.2169	-6.23265	FALSE	4	FALSE
Greenland_Saqqaq.SG	Yakutia_pop_orig_qpAdms_5b_Saqqaq+Athabask:Greenland_Saqqaq.SG=China_AmurRiver_LPaleolithic_19K+Transbaikal_EMN_old+Cisbaikal_EN+Yakutia_LNBA	0.000415743	Cisbaikal_EN	0.531766	0.200989	2.64575	FALSE	4	FALSE
Greenland_Saqqaq.SG	Yakutia_pop_orig_qpAdms_5b_Saqqaq+Athabask:Greenland_Saqqaq.SG=China_AmurRiver_LPaleolithic_19K+Transbaikal_EMN_old+Cisbaikal_EN+Yakutia_LNBA	0.000415743	Yakutia_LNBA	1.65029	0.143264	11.5192	FALSE	4	FALSE
Greenland_Saqqaq.SG	Yakutia_pop_orig_qpAdms_5b_Saqqaq+Athabask:Greenland_Saqqaq.SG=Russia_AfontovaGora3+Dzhilinda-1_M_N.SG+Syalakh-Belkachi+Altai_N	0.000415717	Russia_AfontovaGora3	0.0933475	0.454332	0.205461	FALSE	4	FALSE
Greenland_Saqqaq.SG	Yakutia_pop_orig_qpAdms_5b_Saqqaq+Athabask:Greenland_Saqqaq.SG=Russia_AfontovaGora3+Dzhilinda-1_M_N.SG+Syalakh-Belkachi+Altai_N	0.000415717	Dzhilinda-1_M_N.SG	-2.89668	10.9657	-0.264159	FALSE	4	FALSE
Greenland_Saqqaq.SG	Yakutia_pop_orig_qpAdms_5b_Saqqaq+Athabask:Greenland_Saqqaq.SG=Russia_AfontovaGora3+Dzhilinda-1_M_N.SG+Syalakh-Belkachi+Altai_N	0.000415717	Syalakh-Belkachi	3.57944	9.82741	0.364231	FALSE	4	FALSE
Greenland_Saqqaq.SG	Yakutia_pop_orig_qpAdms_5b_Saqqaq+Athabask:Greenland_Saqqaq.SG=Russia_AfontovaGora3+Dzhilinda-1_M_N.SG+Syalakh-Belkachi+Altai_N	0.000415717	Altai_N	0.22389	0.749047	0.2989	FALSE	4	FALSE
Greenland_Saqqaq.SG	Yakutia_pop_orig_qpAdms_5b_Saqqaq+Athabask:Greenland_Saqqaq.SG=Altai_N_old+Ust_Kyakhta+China_AmurRiver_LPaleolithic_14K+China_AmurRiver_EarlyN	0.000415663	Altai_N_old	0.530653	0.299838	1.7698	FALSE	4	FALSE
Greenland_Saqqaq.SG	Yakutia_pop_orig_qpAdms_5b_Saqqaq+Athabask:Greenland_Saqqaq.SG=Altai_N_old+Ust_Kyakhta+China_AmurRiver_LPaleolithic_14K+China_AmurRiver_EarlyN	0.000415663	Ust_Kyakhta	0.496557	0.433629	1.14512	FALSE	4	FALSE
Greenland_Saqqaq.SG	Yakutia_pop_orig_qpAdms_5b_Saqqaq+Athabask:Greenland_Saqqaq.SG=Altai_N_old+Ust_Kyakhta+China_AmurRiver_LPaleolithic_14K+China_AmurRiver_EarlyN	0.000415663	China_AmurRiver_LPaleolithic_14K	-11.3161	6.37989	-1.77372	FALSE	4	FALSE
Greenland_Saqqaq.SG	Yakutia_pop_orig_qpAdms_5b_Saqqaq+Athabask:Greenland_Saqqaq.SG=Altai_N_old+Ust_Kyakhta+China_AmurRiver_LPaleolithic_14K+China_AmurRiver_EarlyN	0.000415663	China_AmurRiver_EarlyN	11.2889	6.08923	1.85392	FALSE	4	FALSE
Greenland_Saqqaq.SG	Yakutia_pop_orig_qpAdms_5b_Saqqaq+Athabask:Greenland_Saqqaq.SG=China_AmurRiver_LPaleolithic_19K+China_NEastAsia_Coastal_EN+Kolyma_M.SG+China_AmurRiver_N	0.000415048	China_AmurRiver_LPaleolithic_19K	44.9641	199.765	0.225085	FALSE	4	FALSE
Greenland_Saqqaq.SG	Yakutia_pop_orig_qpAdms_5b_Saqqaq+Athabask:Greenland_Saqqaq.SG=China_AmurRiver_LPaleolithic_19K+China_NEastAsia_Coastal_EN+Kolyma_M.SG+China_AmurRiver_N	0.000415048	China_NEastAsia_Coastal_EN	-56.5754	251.201	-0.22522	FALSE	4	FALSE
Greenland_Saqqaq.SG	Yakutia_pop_orig_qpAdms_5b_Saqqaq+Athabask:Greenland_Saqqaq.SG=China_AmurRiver_LPaleolithic_19K+China_NEastAsia_Coastal_EN+Kolyma_M.SG+China_AmurRiver_N	0.000415048	Kolyma_M.SG	-0.674129	6.701	-0.100601	FALSE	4	FALSE
Greenland_Saqqaq.SG	Yakutia_pop_orig_qpAdms_5b_Saqqaq+Athabask:Greenland_Saqqaq.SG=China_AmurRiver_LPaleolithic_19K+China_NEastAsia_Coastal_EN+Kolyma_M.SG+China_AmurRiver_N	0.000415048	China_AmurRiver_N	13.2854	58.0465	0.228874	FALSE	4	FALSE
Greenland_Saqqaq.SG	Yakutia_pop_orig_qpAdms_5b_Saqqaq+Athabask:Greenland_Saqqaq.SG=China_AmurRiver_LPaleolithic_19K+China_NEastAsia_Coastal_EN+China_NEastAsia_Inland_EN+Cisbaikal_EN	0.000414817	China_AmurRiver_LPaleolithic_19K	2.20712	3.75319	0.588066	FALSE	4	FALSE
Greenland_Saqqaq.SG	Yakutia_pop_orig_qpAdms_5b_Saqqaq+Athabask:Greenland_Saqqaq.SG=China_AmurRiver_LPaleolithic_19K+China_NEastAsia_Coastal_EN+China_NEastAsia_Inland_EN+Cisbaikal_EN	0.000414817	China_NEastAsia_Coastal_EN	-0.867302	4.57791	-0.189454	FALSE	4	FALSE
Greenland_Saqqaq.SG	Yakutia_pop_orig_qpAdms_5b_Saqqaq+Athabask:Greenland_Saqqaq.SG=China_AmurRiver_LPaleolithic_19K+China_NEastAsia_Coastal_EN+China_NEastAsia_Inland_EN+Cisbaikal_EN	0.000414817	China_NEastAsia_Inland_EN	-3.14324	2.07025	-1.51828	FALSE	4	FALSE
Greenland_Saqqaq.SG	Yakutia_pop_orig_qpAdms_5b_Saqqaq+Athabask:Greenland_Saqqaq.SG=China_AmurRiver_LPaleolithic_19K+China_NEastAsia_Coastal_EN+China_NEastAsia_Inland_EN+Cisbaikal_EN	0.000414817	Cisbaikal_EN	2.80342	1.19879	2.33853	FALSE	4	FALSE
Greenland_Saqqaq.SG	Yakutia_pop_orig_qpAdms_5b_Saqqaq+Athabask:Greenland_Saqqaq.SG=Syalakh-Belkachi+Transbaikal_EMN+Cisbaikal_EN+Cisbaikal_LNBA	0.000414749	Syalakh-Belkachi	0.828854	0.0796814	10.4021	FALSE	4	FALSE
Greenland_Saqqaq.SG	Yakutia_pop_orig_qpAdms_5b_Saqqaq+Athabask:Greenland_Saqqaq.SG=Syalakh-Belkachi+Transbaikal_EMN+Cisbaikal_EN+Cisbaikal_LNBA	0.000414749	Transbaikal_EMN	-0.0414787	0.200954	-0.206409	FALSE	4	FALSE
Greenland_Saqqaq.SG	Yakutia_pop_orig_qpAdms_5b_Saqqaq+Athabask:Greenland_Saqqaq.SG=Syalakh-Belkachi+Transbaikal_EMN+Cisbaikal_EN+Cisbaikal_LNBA	0.000414749	Cisbaikal_EN	0.0905101	0.265003	0.341543	FALSE	4	FALSE
Greenland_Saqqaq.SG	Yakutia_pop_orig_qpAdms_5b_Saqqaq+Athabask:Greenland_Saqqaq.SG=Syalakh-Belkachi+Transbaikal_EMN+Cisbaikal_EN+Cisbaikal_LNBA	0.000414749	Cisbaikal_LNBA	0.122115	0.0968071	1.26142	FALSE	4	FALSE
Greenland_Saqqaq.SG	Yakutia_pop_orig_qpAdms_5b_Saqqaq+Athabask:Greenland_Saqqaq.SG=Russia_AfontovaGora3+China_NEastAsia_Inland_EN+Transbaikal_EMN_old+Syalakh-Belkachi	0.000413886	Russia_AfontovaGora3	-0.0113372	0.0286174	-0.396165	FALSE	4	FALSE
Greenland_Saqqaq.SG	Yakutia_pop_orig_qpAdms_5b_Saqqaq+Athabask:Greenland_Saqqaq.SG=Russia_AfontovaGora3+China_NEastAsia_Inland_EN+Transbaikal_EMN_old+Syalakh-Belkachi	0.000413886	China_NEastAsia_Inland_EN	0.16655	0.126275	1.31894	FALSE	4	FALSE
Greenland_Saqqaq.SG	Yakutia_pop_orig_qpAdms_5b_Saqqaq+Athabask:Greenland_Saqqaq.SG=Russia_AfontovaGora3+China_NEastAsia_Inland_EN+Transbaikal_EMN_old+Syalakh-Belkachi	0.000413886	Transbaikal_EMN_old	-0.16376	0.191816	-0.853731	FALSE	4	FALSE
Greenland_Saqqaq.SG	Yakutia_pop_orig_qpAdms_5b_Saqqaq+Athabask:Greenland_Saqqaq.SG=Russia_AfontovaGora3+China_NEastAsia_Inland_EN+Transbaikal_EMN_old+Syalakh-Belkachi	0.000413886	Syalakh-Belkachi	1.00855	0.129645	7.77932	FALSE	4	FALSE
Greenland_Saqqaq.SG	Yakutia_pop_orig_qpAdms_5b_Saqqaq+Athabask:Greenland_Saqqaq.SG=China_AmurRiver_LPaleolithic_14K+China_AmurRiver_Mesolithic+Transbaikal_EMN+Mongolia_N_North	0.000413878	China_AmurRiver_LPaleolithic_14K	20.5903	14.8254	1.38885	FALSE	4	FALSE
Greenland_Saqqaq.SG	Yakutia_pop_orig_qpAdms_5b_Saqqaq+Athabask:Greenland_Saqqaq.SG=China_AmurRiver_LPaleolithic_14K+China_AmurRiver_Mesolithic+Transbaikal_EMN+Mongolia_N_North	0.000413878	China_AmurRiver_Mesolithic	-20.3329	14.7378	-1.37964	FALSE	4	FALSE
Greenland_Saqqaq.SG	Yakutia_pop_orig_qpAdms_5b_Saqqaq+Athabask:Greenland_Saqqaq.SG=China_AmurRiver_LPaleolithic_14K+China_AmurRiver_Mesolithic+Transbaikal_EMN+Mongolia_N_North	0.000413878	Transbaikal_EMN	3.36661	3.64712	0.923087	FALSE	4	FALSE
Greenland_Saqqaq.SG	Yakutia_pop_orig_qpAdms_5b_Saqqaq+Athabask:Greenland_Saqqaq.SG=China_AmurRiver_LPaleolithic_14K+China_AmurRiver_Mesolithic+Transbaikal_EMN+Mongolia_N_North	0.000413878	Mongolia_N_North	-2.62402	3.32098	-0.790135	FALSE	4	FALSE
Greenland_Saqqaq.SG	Yakutia_pop_orig_qpAdms_5b_Saqqaq+Athabask:Greenland_Saqqaq.SG=Ust_Kyakhta+China_AmurRiver_LPaleolithic_14K+China_AmurRiver_N+Yakutia_LNBA	0.000413847	Ust_Kyakhta	-0.068432	0.126198	-0.542257	FALSE	4	FALSE
Greenland_Saqqaq.SG	Yakutia_pop_orig_qpAdms_5b_Saqqaq+Athabask:Greenland_Saqqaq.SG=Ust_Kyakhta+China_AmurRiver_LPaleolithic_14K+China_AmurRiver_N+Yakutia_LNBA	0.000413847	China_AmurRiver_LPaleolithic_14K	3.05401	0.994702	3.07028	FALSE	4	FALSE
Greenland_Saqqaq.SG	Yakutia_pop_orig_qpAdms_5b_Saqqaq+Athabask:Greenland_Saqqaq.SG=Ust_Kyakhta+China_AmurRiver_LPaleolithic_14K+China_AmurRiver_N+Yakutia_LNBA	0.000413847	China_AmurRiver_N	-3.70099	1.15161	-3.21376	FALSE	4	FALSE
Greenland_Saqqaq.SG	Yakutia_pop_orig_qpAdms_5b_Saqqaq+Athabask:Greenland_Saqqaq.SG=Ust_Kyakhta+China_AmurRiver_LPaleolithic_14K+China_AmurRiver_N+Yakutia_LNBA	0.000413847	Yakutia_LNBA	1.71541	0.291647	5.88181	FALSE	4	FALSE
Greenland_Saqqaq.SG	Yakutia_pop_orig_qpAdms_5b_Saqqaq+Athabask:Greenland_Saqqaq.SG=China_AmurRiver_LPaleolithic_19K+China_NEastAsia_Inland_EN+KhatyrstyrCave_M+Kolyma_M.SG	0.000413552	China_AmurRiver_LPaleolithic_19K	-0.419249	0.129468	-3.23823	FALSE	4	FALSE
Greenland_Saqqaq.SG	Yakutia_pop_orig_qpAdms_5b_Saqqaq+Athabask:Greenland_Saqqaq.SG=China_AmurRiver_LPaleolithic_19K+China_NEastAsia_Inland_EN+KhatyrstyrCave_M+Kolyma_M.SG	0.000413552	China_NEastAsia_Inland_EN	0.0527639	0.162082	0.325538	FALSE	4	FALSE
Greenland_Saqqaq.SG	Yakutia_pop_orig_qpAdms_5b_Saqqaq+Athabask:Greenland_Saqqaq.SG=China_AmurRiver_LPaleolithic_19K+China_NEastAsia_Inland_EN+KhatyrstyrCave_M+Kolyma_M.SG	0.000413552	KhatyrstyrCave_M	0.741224	0.128781	5.75569	FALSE	4	FALSE
Greenland_Saqqaq.SG	Yakutia_pop_orig_qpAdms_5b_Saqqaq+Athabask:Greenland_Saqqaq.SG=China_AmurRiver_LPaleolithic_19K+China_NEastAsia_Inland_EN+KhatyrstyrCave_M+Kolyma_M.SG	0.000413552	Kolyma_M.SG	0.625261	0.0673375	9.28549	FALSE	4	FALSE
Greenland_Saqqaq.SG	Yakutia_pop_orig_qpAdms_5b_Saqqaq+Athabask:Greenland_Saqqaq.SG=Khaiyrgas.SG+Transbaikal_EMN_old+Syalakh-Belkachi+Cisbaikal_EN	0.000411943	Khaiyrgas.SG	0.118474	0.0847552	1.39784	FALSE	4	FALSE
Greenland_Saqqaq.SG	Yakutia_pop_orig_qpAdms_5b_Saqqaq+Athabask:Greenland_Saqqaq.SG=Khaiyrgas.SG+Transbaikal_EMN_old+Syalakh-Belkachi+Cisbaikal_EN	0.000411943	Transbaikal_EMN_old	0.0973594	0.216877	0.448916	FALSE	4	FALSE
Greenland_Saqqaq.SG	Yakutia_pop_orig_qpAdms_5b_Saqqaq+Athabask:Greenland_Saqqaq.SG=Khaiyrgas.SG+Transbaikal_EMN_old+Syalakh-Belkachi+Cisbaikal_EN	0.000411943	Syalakh-Belkachi	0.791813	0.134935	5.8681	FALSE	4	FALSE
Greenland_Saqqaq.SG	Yakutia_pop_orig_qpAdms_5b_Saqqaq+Athabask:Greenland_Saqqaq.SG=Khaiyrgas.SG+Transbaikal_EMN_old+Syalakh-Belkachi+Cisbaikal_EN	0.000411943	Cisbaikal_EN	-0.00764667	0.20967	-0.03647	FALSE	4	FALSE
Greenland_Saqqaq.SG	Yakutia_pop_orig_qpAdms_5b_Saqqaq+Athabask:Greenland_Saqqaq.SG=Ust_Kyakhta+China_AmurRiver_EarlyN+KhatyrstyrCave_M+Cisbaikal_LNBA	0.000411658	Ust_Kyakhta	2.19905	0.875183	2.51267	FALSE	4	FALSE
Greenland_Saqqaq.SG	Yakutia_pop_orig_qpAdms_5b_Saqqaq+Athabask:Greenland_Saqqaq.SG=Ust_Kyakhta+China_AmurRiver_EarlyN+KhatyrstyrCave_M+Cisbaikal_LNBA	0.000411658	China_AmurRiver_EarlyN	-0.902019	0.310359	-2.90637	FALSE	4	FALSE
Greenland_Saqqaq.SG	Yakutia_pop_orig_qpAdms_5b_Saqqaq+Athabask:Greenland_Saqqaq.SG=Ust_Kyakhta+China_AmurRiver_EarlyN+KhatyrstyrCave_M+Cisbaikal_LNBA	0.000411658	KhatyrstyrCave_M	1.5952	0.464605	3.43345	FALSE	4	FALSE
Greenland_Saqqaq.SG	Yakutia_pop_orig_qpAdms_5b_Saqqaq+Athabask:Greenland_Saqqaq.SG=Ust_Kyakhta+China_AmurRiver_EarlyN+KhatyrstyrCave_M+Cisbaikal_LNBA	0.000411658	Cisbaikal_LNBA	-1.89222	1.01062	-1.87233	FALSE	4	FALSE
Greenland_Saqqaq.SG	Yakutia_pop_orig_qpAdms_5b_Saqqaq+Athabask:Greenland_Saqqaq.SG=China_AmurRiver_LPaleolithic_19K+China_AmurRiver_Mesolithic+China_NEastAsia_Inland_EN+Mongolia_N_North	0.00041017	China_AmurRiver_LPaleolithic_19K	7.88518	5.19933	1.51658	FALSE	4	FALSE
Greenland_Saqqaq.SG	Yakutia_pop_orig_qpAdms_5b_Saqqaq+Athabask:Greenland_Saqqaq.SG=China_AmurRiver_LPaleolithic_19K+China_AmurRiver_Mesolithic+China_NEastAsia_Inland_EN+Mongolia_N_North	0.00041017	China_AmurRiver_Mesolithic	0.366337	0.920357	0.398038	FALSE	4	FALSE
Greenland_Saqqaq.SG	Yakutia_pop_orig_qpAdms_5b_Saqqaq+Athabask:Greenland_Saqqaq.SG=China_AmurRiver_LPaleolithic_19K+China_AmurRiver_Mesolithic+China_NEastAsia_Inland_EN+Mongolia_N_North	0.00041017	China_NEastAsia_Inland_EN	-17.0139	11.6286	-1.46311	FALSE	4	FALSE
Greenland_Saqqaq.SG	Yakutia_pop_orig_qpAdms_5b_Saqqaq+Athabask:Greenland_Saqqaq.SG=China_AmurRiver_LPaleolithic_19K+China_AmurRiver_Mesolithic+China_NEastAsia_Inland_EN+Mongolia_N_North	0.00041017	Mongolia_N_North	9.76241	6.26153	1.55911	FALSE	4	FALSE
Greenland_Saqqaq.SG	Yakutia_pop_orig_qpAdms_5b_Saqqaq+Athabask:Greenland_Saqqaq.SG=Altai_N_old+China_AmurRiver_LPaleolithic_14K+China_SEastAsia_Coastal_EN+China_AmurRiver_N	0.000409971	Altai_N_old	0.105955	0.19362	0.547232	FALSE	4	FALSE
Greenland_Saqqaq.SG	Yakutia_pop_orig_qpAdms_5b_Saqqaq+Athabask:Greenland_Saqqaq.SG=Altai_N_old+China_AmurRiver_LPaleolithic_14K+China_SEastAsia_Coastal_EN+China_AmurRiver_N	0.000409971	China_AmurRiver_LPaleolithic_14K	-8.3782	3.8628	-2.16894	FALSE	4	FALSE
Greenland_Saqqaq.SG	Yakutia_pop_orig_qpAdms_5b_Saqqaq+Athabask:Greenland_Saqqaq.SG=Altai_N_old+China_AmurRiver_LPaleolithic_14K+China_SEastAsia_Coastal_EN+China_AmurRiver_N	0.000409971	China_SEastAsia_Coastal_EN	1.57841	0.92499	1.7064	FALSE	4	FALSE
Greenland_Saqqaq.SG	Yakutia_pop_orig_qpAdms_5b_Saqqaq+Athabask:Greenland_Saqqaq.SG=Altai_N_old+China_AmurRiver_LPaleolithic_14K+China_SEastAsia_Coastal_EN+China_AmurRiver_N	0.000409971	China_AmurRiver_N	7.69383	3.14658	2.44514	FALSE	4	FALSE
Greenland_Saqqaq.SG	Yakutia_pop_orig_qpAdms_5b_Saqqaq+Athabask:Greenland_Saqqaq.SG=China_NEastAsia_Coastal_EN+KhatyrstyrCave_M+Kolyma_M.SG+Yakutia_LNBA	0.000409698	China_NEastAsia_Coastal_EN	-0.0873	0.111949	-0.77982	FALSE	4	FALSE
Greenland_Saqqaq.SG	Yakutia_pop_orig_qpAdms_5b_Saqqaq+Athabask:Greenland_Saqqaq.SG=China_NEastAsia_Coastal_EN+KhatyrstyrCave_M+Kolyma_M.SG+Yakutia_LNBA	0.000409698	KhatyrstyrCave_M	-0.429301	0.340809	-1.25965	FALSE	4	FALSE
Greenland_Saqqaq.SG	Yakutia_pop_orig_qpAdms_5b_Saqqaq+Athabask:Greenland_Saqqaq.SG=China_NEastAsia_Coastal_EN+KhatyrstyrCave_M+Kolyma_M.SG+Yakutia_LNBA	0.000409698	Kolyma_M.SG	0.28258	0.101261	2.79061	FALSE	4	FALSE
Greenland_Saqqaq.SG	Yakutia_pop_orig_qpAdms_5b_Saqqaq+Athabask:Greenland_Saqqaq.SG=China_NEastAsia_Coastal_EN+KhatyrstyrCave_M+Kolyma_M.SG+Yakutia_LNBA	0.000409698	Yakutia_LNBA	1.23402	0.340977	3.61908	FALSE	4	FALSE
Greenland_Saqqaq.SG	Yakutia_pop_orig_qpAdms_5b_Saqqaq+Athabask:Greenland_Saqqaq.SG=Dzhilinda-1_M_N.SG+Syalakh-Belkachi+Altai_N+Cisbaikal_LNBA	0.000409083	Dzhilinda-1_M_N.SG	-0.251872	2.07261	-0.121524	FALSE	4	FALSE
Greenland_Saqqaq.SG	Yakutia_pop_orig_qpAdms_5b_Saqqaq+Athabask:Greenland_Saqqaq.SG=Dzhilinda-1_M_N.SG+Syalakh-Belkachi+Altai_N+Cisbaikal_LNBA	0.000409083	Syalakh-Belkachi	1.05023	1.78028	0.589923	FALSE	4	FALSE
Greenland_Saqqaq.SG	Yakutia_pop_orig_qpAdms_5b_Saqqaq+Athabask:Greenland_Saqqaq.SG=Dzhilinda-1_M_N.SG+Syalakh-Belkachi+Altai_N+Cisbaikal_LNBA	0.000409083	Altai_N	0.0204995	0.256826	0.0798185	FALSE	4	FALSE
Greenland_Saqqaq.SG	Yakutia_pop_orig_qpAdms_5b_Saqqaq+Athabask:Greenland_Saqqaq.SG=Dzhilinda-1_M_N.SG+Syalakh-Belkachi+Altai_N+Cisbaikal_LNBA	0.000409083	Cisbaikal_LNBA	0.181142	0.0895546	2.0227	FALSE	4	FALSE
Greenland_Saqqaq.SG	Yakutia_pop_orig_qpAdms_5b_Saqqaq+Athabask:Greenland_Saqqaq.SG=Khaiyrgas.SG+China_AmurRiver_EarlyN+Syalakh-Belkachi+Altai_N	0.000408468	Khaiyrgas.SG	0.265448	0.11834	2.2431	FALSE	4	FALSE
Greenland_Saqqaq.SG	Yakutia_pop_orig_qpAdms_5b_Saqqaq+Athabask:Greenland_Saqqaq.SG=Khaiyrgas.SG+China_AmurRiver_EarlyN+Syalakh-Belkachi+Altai_N	0.000408468	China_AmurRiver_EarlyN	0.00497292	0.0391986	0.126865	FALSE	4	FALSE
Greenland_Saqqaq.SG	Yakutia_pop_orig_qpAdms_5b_Saqqaq+Athabask:Greenland_Saqqaq.SG=Khaiyrgas.SG+China_AmurRiver_EarlyN+Syalakh-Belkachi+Altai_N	0.000408468	Syalakh-Belkachi	0.873982	0.0704521	12.4053	FALSE	4	FALSE
Greenland_Saqqaq.SG	Yakutia_pop_orig_qpAdms_5b_Saqqaq+Athabask:Greenland_Saqqaq.SG=Khaiyrgas.SG+China_AmurRiver_EarlyN+Syalakh-Belkachi+Altai_N	0.000408468	Altai_N	-0.144403	0.0780332	-1.85053	FALSE	4	FALSE
Greenland_Saqqaq.SG	Yakutia_pop_orig_qpAdms_5b_Saqqaq+Athabask:Greenland_Saqqaq.SG=China_AmurRiver_LPaleolithic_19K+China_AmurRiver_LPaleolithic_14K+China_NEastAsia_Coastal_EN+Transbaikal_EMN_old	0.000407917	China_AmurRiver_LPaleolithic_19K	23.3546	28.612	0.816252	FALSE	4	FALSE
Greenland_Saqqaq.SG	Yakutia_pop_orig_qpAdms_5b_Saqqaq+Athabask:Greenland_Saqqaq.SG=China_AmurRiver_LPaleolithic_19K+China_AmurRiver_LPaleolithic_14K+China_NEastAsia_Coastal_EN+Transbaikal_EMN_old	0.000407917	China_AmurRiver_LPaleolithic_14K	7.56874	10.3945	0.728148	FALSE	4	FALSE
Greenland_Saqqaq.SG	Yakutia_pop_orig_qpAdms_5b_Saqqaq+Athabask:Greenland_Saqqaq.SG=China_AmurRiver_LPaleolithic_19K+China_AmurRiver_LPaleolithic_14K+China_NEastAsia_Coastal_EN+Transbaikal_EMN_old	0.000407917	China_NEastAsia_Coastal_EN	-32.5103	41.2475	-0.788177	FALSE	4	FALSE
Greenland_Saqqaq.SG	Yakutia_pop_orig_qpAdms_5b_Saqqaq+Athabask:Greenland_Saqqaq.SG=China_AmurRiver_LPaleolithic_19K+China_AmurRiver_LPaleolithic_14K+China_NEastAsia_Coastal_EN+Transbaikal_EMN_old	0.000407917	Transbaikal_EMN_old	2.58701	2.8188	0.917771	FALSE	4	FALSE
Greenland_Saqqaq.SG	Yakutia_pop_orig_qpAdms_5b_Saqqaq+Athabask:Greenland_Saqqaq.SG=Ust_Kyakhta+China_AmurRiver_Mesolithic+KhatyrstyrCave_M+Kolyma_M.SG	0.000407321	Ust_Kyakhta	-0.00183804	0.0710444	-0.0258717	FALSE	4	FALSE
Greenland_Saqqaq.SG	Yakutia_pop_orig_qpAdms_5b_Saqqaq+Athabask:Greenland_Saqqaq.SG=Ust_Kyakhta+China_AmurRiver_Mesolithic+KhatyrstyrCave_M+Kolyma_M.SG	0.000407321	China_AmurRiver_Mesolithic	-0.347297	0.0864454	-4.01753	FALSE	4	FALSE
Greenland_Saqqaq.SG	Yakutia_pop_orig_qpAdms_5b_Saqqaq+Athabask:Greenland_Saqqaq.SG=Ust_Kyakhta+China_AmurRiver_Mesolithic+KhatyrstyrCave_M+Kolyma_M.SG	0.000407321	KhatyrstyrCave_M	0.837115	0.110991	7.54219	FALSE	4	FALSE
Greenland_Saqqaq.SG	Yakutia_pop_orig_qpAdms_5b_Saqqaq+Athabask:Greenland_Saqqaq.SG=Ust_Kyakhta+China_AmurRiver_Mesolithic+KhatyrstyrCave_M+Kolyma_M.SG	0.000407321	Kolyma_M.SG	0.51202	0.0908036	5.63876	FALSE	4	FALSE
Greenland_Saqqaq.SG	Yakutia_pop_orig_qpAdms_5b_Saqqaq+Athabask:Greenland_Saqqaq.SG=Khaiyrgas.SG+Ust_Kyakhta+China_AmurRiver_LPaleolithic_14K+Syalakh-Belkachi	0.000406714	Khaiyrgas.SG	0.0827322	0.0627665	1.3181	FALSE	4	FALSE
Greenland_Saqqaq.SG	Yakutia_pop_orig_qpAdms_5b_Saqqaq+Athabask:Greenland_Saqqaq.SG=Khaiyrgas.SG+Ust_Kyakhta+China_AmurRiver_LPaleolithic_14K+Syalakh-Belkachi	0.000406714	Ust_Kyakhta	-0.00698019	0.0545375	-0.127989	FALSE	4	FALSE
Greenland_Saqqaq.SG	Yakutia_pop_orig_qpAdms_5b_Saqqaq+Athabask:Greenland_Saqqaq.SG=Khaiyrgas.SG+Ust_Kyakhta+China_AmurRiver_LPaleolithic_14K+Syalakh-Belkachi	0.000406714	China_AmurRiver_LPaleolithic_14K	0.0431271	0.0337092	1.27939	FALSE	4	FALSE
Greenland_Saqqaq.SG	Yakutia_pop_orig_qpAdms_5b_Saqqaq+Athabask:Greenland_Saqqaq.SG=Khaiyrgas.SG+Ust_Kyakhta+China_AmurRiver_LPaleolithic_14K+Syalakh-Belkachi	0.000406714	Syalakh-Belkachi	0.881121	0.0612171	14.3934	FALSE	4	FALSE
Greenland_Saqqaq.SG	Yakutia_pop_orig_qpAdms_5b_Saqqaq+Athabask:Greenland_Saqqaq.SG=Russia_AfontovaGora3+China_AmurRiver_EarlyN+Transbaikal_EMN_old+Transbaikal_EMN	0.00040671	Russia_AfontovaGora3	-0.00998306	0.813026	-0.0122789	FALSE	4	FALSE
Greenland_Saqqaq.SG	Yakutia_pop_orig_qpAdms_5b_Saqqaq+Athabask:Greenland_Saqqaq.SG=Russia_AfontovaGora3+China_AmurRiver_EarlyN+Transbaikal_EMN_old+Transbaikal_EMN	0.00040671	China_AmurRiver_EarlyN	1.10869	4.45494	0.248868	FALSE	4	FALSE
Greenland_Saqqaq.SG	Yakutia_pop_orig_qpAdms_5b_Saqqaq+Athabask:Greenland_Saqqaq.SG=Russia_AfontovaGora3+China_AmurRiver_EarlyN+Transbaikal_EMN_old+Transbaikal_EMN	0.00040671	Transbaikal_EMN_old	-58.3197	213.562	-0.273081	FALSE	4	FALSE
Greenland_Saqqaq.SG	Yakutia_pop_orig_qpAdms_5b_Saqqaq+Athabask:Greenland_Saqqaq.SG=Russia_AfontovaGora3+China_AmurRiver_EarlyN+Transbaikal_EMN_old+Transbaikal_EMN	0.00040671	Transbaikal_EMN	58.221	210.306	0.27684	FALSE	4	FALSE
Greenland_Saqqaq.SG	Yakutia_pop_orig_qpAdms_5b_Saqqaq+Athabask:Greenland_Saqqaq.SG=China_AmurRiver_EarlyN+China_NEastAsia_Inland_EN+Syalakh-Belkachi+Mongolia_N_North	0.000405991	China_AmurRiver_EarlyN	-0.0582418	0.0724492	-0.803898	FALSE	4	FALSE
Greenland_Saqqaq.SG	Yakutia_pop_orig_qpAdms_5b_Saqqaq+Athabask:Greenland_Saqqaq.SG=China_AmurRiver_EarlyN+China_NEastAsia_Inland_EN+Syalakh-Belkachi+Mongolia_N_North	0.000405991	China_NEastAsia_Inland_EN	0.21874	0.218544	1.0009	FALSE	4	FALSE
Greenland_Saqqaq.SG	Yakutia_pop_orig_qpAdms_5b_Saqqaq+Athabask:Greenland_Saqqaq.SG=China_AmurRiver_EarlyN+China_NEastAsia_Inland_EN+Syalakh-Belkachi+Mongolia_N_North	0.000405991	Syalakh-Belkachi	0.932535	0.0538797	17.3077	FALSE	4	FALSE
Greenland_Saqqaq.SG	Yakutia_pop_orig_qpAdms_5b_Saqqaq+Athabask:Greenland_Saqqaq.SG=China_AmurRiver_EarlyN+China_NEastAsia_Inland_EN+Syalakh-Belkachi+Mongolia_N_North	0.000405991	Mongolia_N_North	-0.0930332	0.151705	-0.613253	FALSE	4	FALSE
Greenland_Saqqaq.SG	Yakutia_pop_orig_qpAdms_5b_Saqqaq+Athabask:Greenland_Saqqaq.SG=China_AmurRiver_LPaleolithic_14K+China_SEastAsia_Coastal_EN+China_AmurRiver_N+Altai_N	0.000404669	China_AmurRiver_LPaleolithic_14K	-12.0615	7.31184	-1.64959	FALSE	4	FALSE
Greenland_Saqqaq.SG	Yakutia_pop_orig_qpAdms_5b_Saqqaq+Athabask:Greenland_Saqqaq.SG=China_AmurRiver_LPaleolithic_14K+China_SEastAsia_Coastal_EN+China_AmurRiver_N+Altai_N	0.000404669	China_SEastAsia_Coastal_EN	2.5258	1.77442	1.42345	FALSE	4	FALSE
Greenland_Saqqaq.SG	Yakutia_pop_orig_qpAdms_5b_Saqqaq+Athabask:Greenland_Saqqaq.SG=China_AmurRiver_LPaleolithic_14K+China_SEastAsia_Coastal_EN+China_AmurRiver_N+Altai_N	0.000404669	China_AmurRiver_N	10.7221	5.9635	1.79795	FALSE	4	FALSE
Greenland_Saqqaq.SG	Yakutia_pop_orig_qpAdms_5b_Saqqaq+Athabask:Greenland_Saqqaq.SG=China_AmurRiver_LPaleolithic_14K+China_SEastAsia_Coastal_EN+China_AmurRiver_N+Altai_N	0.000404669	Altai_N	-0.186389	0.405463	-0.459694	FALSE	4	FALSE
Greenland_Saqqaq.SG	Yakutia_pop_orig_qpAdms_5b_Saqqaq+Athabask:Greenland_Saqqaq.SG=Khaiyrgas.SG+Syalakh-Belkachi+Mongolia_N_North+Altai_N	0.00040429	Khaiyrgas.SG	0.249262	0.129916	1.91864	FALSE	4	FALSE
Greenland_Saqqaq.SG	Yakutia_pop_orig_qpAdms_5b_Saqqaq+Athabask:Greenland_Saqqaq.SG=Khaiyrgas.SG+Syalakh-Belkachi+Mongolia_N_North+Altai_N	0.00040429	Syalakh-Belkachi	0.818275	0.0893898	9.154	FALSE	4	FALSE
Greenland_Saqqaq.SG	Yakutia_pop_orig_qpAdms_5b_Saqqaq+Athabask:Greenland_Saqqaq.SG=Khaiyrgas.SG+Syalakh-Belkachi+Mongolia_N_North+Altai_N	0.00040429	Mongolia_N_North	0.0532497	0.0654061	0.81414	FALSE	4	FALSE
Greenland_Saqqaq.SG	Yakutia_pop_orig_qpAdms_5b_Saqqaq+Athabask:Greenland_Saqqaq.SG=Khaiyrgas.SG+Syalakh-Belkachi+Mongolia_N_North+Altai_N	0.00040429	Altai_N	-0.120786	0.0878925	-1.37425	FALSE	4	FALSE
Greenland_Saqqaq.SG	Yakutia_pop_orig_qpAdms_5b_Saqqaq+Athabask:Greenland_Saqqaq.SG=China_AmurRiver_Mesolithic+China_SEastAsia_Coastal_EN+Kolyma_M.SG+Dzhilinda-1_M_N.SG	0.000404254	China_AmurRiver_Mesolithic	-0.175414	0.142766	-1.22868	FALSE	4	FALSE
Greenland_Saqqaq.SG	Yakutia_pop_orig_qpAdms_5b_Saqqaq+Athabask:Greenland_Saqqaq.SG=China_AmurRiver_Mesolithic+China_SEastAsia_Coastal_EN+Kolyma_M.SG+Dzhilinda-1_M_N.SG	0.000404254	China_SEastAsia_Coastal_EN	0.348978	0.202835	1.7205	FALSE	4	FALSE
Greenland_Saqqaq.SG	Yakutia_pop_orig_qpAdms_5b_Saqqaq+Athabask:Greenland_Saqqaq.SG=China_AmurRiver_Mesolithic+China_SEastAsia_Coastal_EN+Kolyma_M.SG+Dzhilinda-1_M_N.SG	0.000404254	Kolyma_M.SG	-1.4259	0.624185	-2.28442	FALSE	4	FALSE
Greenland_Saqqaq.SG	Yakutia_pop_orig_qpAdms_5b_Saqqaq+Athabask:Greenland_Saqqaq.SG=China_AmurRiver_Mesolithic+China_SEastAsia_Coastal_EN+Kolyma_M.SG+Dzhilinda-1_M_N.SG	0.000404254	Dzhilinda-1_M_N.SG	2.25234	0.558092	4.03578	FALSE	4	FALSE
Greenland_Saqqaq.SG	Yakutia_pop_orig_qpAdms_5b_Saqqaq+Athabask:Greenland_Saqqaq.SG=Ust_Kyakhta+China_SEastAsia_Coastal_EN+Dzhilinda-1_M_N.SG+Cisbaikal_LNBA	0.000404248	Ust_Kyakhta	-2.54934	1.05035	-2.42715	FALSE	4	FALSE
Greenland_Saqqaq.SG	Yakutia_pop_orig_qpAdms_5b_Saqqaq+Athabask:Greenland_Saqqaq.SG=Ust_Kyakhta+China_SEastAsia_Coastal_EN+Dzhilinda-1_M_N.SG+Cisbaikal_LNBA	0.000404248	China_SEastAsia_Coastal_EN	0.37927	0.19262	1.96901	FALSE	4	FALSE
Greenland_Saqqaq.SG	Yakutia_pop_orig_qpAdms_5b_Saqqaq+Athabask:Greenland_Saqqaq.SG=Ust_Kyakhta+China_SEastAsia_Coastal_EN+Dzhilinda-1_M_N.SG+Cisbaikal_LNBA	0.000404248	Dzhilinda-1_M_N.SG	2.03919	0.496335	4.1085	FALSE	4	FALSE
Greenland_Saqqaq.SG	Yakutia_pop_orig_qpAdms_5b_Saqqaq+Athabask:Greenland_Saqqaq.SG=Ust_Kyakhta+China_SEastAsia_Coastal_EN+Dzhilinda-1_M_N.SG+Cisbaikal_LNBA	0.000404248	Cisbaikal_LNBA	1.13088	0.544366	2.07743	FALSE	4	FALSE
Greenland_Saqqaq.SG	Yakutia_pop_orig_qpAdms_5b_Saqqaq+Athabask:Greenland_Saqqaq.SG=China_AmurRiver_LPaleolithic_19K+China_AmurRiver_Mesolithic+China_NEastAsia_Coastal_EN+Transbaikal_EMN	0.000403554	China_AmurRiver_LPaleolithic_19K	17.3388	14.7395	1.17635	FALSE	4	FALSE
Greenland_Saqqaq.SG	Yakutia_pop_orig_qpAdms_5b_Saqqaq+Athabask:Greenland_Saqqaq.SG=China_AmurRiver_LPaleolithic_19K+China_AmurRiver_Mesolithic+China_NEastAsia_Coastal_EN+Transbaikal_EMN	0.000403554	China_AmurRiver_Mesolithic	4.04774	4.06852	0.994893	FALSE	4	FALSE
Greenland_Saqqaq.SG	Yakutia_pop_orig_qpAdms_5b_Saqqaq+Athabask:Greenland_Saqqaq.SG=China_AmurRiver_LPaleolithic_19K+China_AmurRiver_Mesolithic+China_NEastAsia_Coastal_EN+Transbaikal_EMN	0.000403554	China_NEastAsia_Coastal_EN	-22.1172	19.5588	-1.13081	FALSE	4	FALSE
Greenland_Saqqaq.SG	Yakutia_pop_orig_qpAdms_5b_Saqqaq+Athabask:Greenland_Saqqaq.SG=China_AmurRiver_LPaleolithic_19K+China_AmurRiver_Mesolithic+China_NEastAsia_Coastal_EN+Transbaikal_EMN	0.000403554	Transbaikal_EMN	1.73067	1.31899	1.31212	FALSE	4	FALSE
Greenland_Saqqaq.SG	Yakutia_pop_orig_qpAdms_5b_Saqqaq+Athabask:Greenland_Saqqaq.SG=China_AmurRiver_LPaleolithic_14K+China_AmurRiver_Mesolithic+Transbaikal_EMN_old+Cisbaikal_EN	0.000402771	China_AmurRiver_LPaleolithic_14K	31.4689	49.183	0.639832	FALSE	4	FALSE
Greenland_Saqqaq.SG	Yakutia_pop_orig_qpAdms_5b_Saqqaq+Athabask:Greenland_Saqqaq.SG=China_AmurRiver_LPaleolithic_14K+China_AmurRiver_Mesolithic+Transbaikal_EMN_old+Cisbaikal_EN	0.000402771	China_AmurRiver_Mesolithic	-31.0443	48.994	-0.633635	FALSE	4	FALSE
Greenland_Saqqaq.SG	Yakutia_pop_orig_qpAdms_5b_Saqqaq+Athabask:Greenland_Saqqaq.SG=China_AmurRiver_LPaleolithic_14K+China_AmurRiver_Mesolithic+Transbaikal_EMN_old+Cisbaikal_EN	0.000402771	Transbaikal_EMN_old	3.25704	8.06308	0.403944	FALSE	4	FALSE
Greenland_Saqqaq.SG	Yakutia_pop_orig_qpAdms_5b_Saqqaq+Athabask:Greenland_Saqqaq.SG=China_AmurRiver_LPaleolithic_14K+China_AmurRiver_Mesolithic+Transbaikal_EMN_old+Cisbaikal_EN	0.000402771	Cisbaikal_EN	-2.6816	7.94248	-0.337627	FALSE	4	FALSE
Greenland_Saqqaq.SG	Yakutia_pop_orig_qpAdms_5b_Saqqaq+Athabask:Greenland_Saqqaq.SG=China_AmurRiver_EarlyN+Syalakh-Belkachi+Transbaikal_EMN+Cisbaikal_LNBA	0.000402617	China_AmurRiver_EarlyN	-0.00371952	0.0394034	-0.0943959	FALSE	4	FALSE
Greenland_Saqqaq.SG	Yakutia_pop_orig_qpAdms_5b_Saqqaq+Athabask:Greenland_Saqqaq.SG=China_AmurRiver_EarlyN+Syalakh-Belkachi+Transbaikal_EMN+Cisbaikal_LNBA	0.000402617	Syalakh-Belkachi	0.81126	0.0785447	10.3287	FALSE	4	FALSE
Greenland_Saqqaq.SG	Yakutia_pop_orig_qpAdms_5b_Saqqaq+Athabask:Greenland_Saqqaq.SG=China_AmurRiver_EarlyN+Syalakh-Belkachi+Transbaikal_EMN+Cisbaikal_LNBA	0.000402617	Transbaikal_EMN	0.036074	0.066244	0.544562	FALSE	4	FALSE
Greenland_Saqqaq.SG	Yakutia_pop_orig_qpAdms_5b_Saqqaq+Athabask:Greenland_Saqqaq.SG=China_AmurRiver_EarlyN+Syalakh-Belkachi+Transbaikal_EMN+Cisbaikal_LNBA	0.000402617	Cisbaikal_LNBA	0.156385	0.06299	2.4827	FALSE	4	FALSE
Greenland_Saqqaq.SG	Yakutia_pop_orig_qpAdms_5b_Saqqaq+Athabask:Greenland_Saqqaq.SG=China_AmurRiver_EarlyN+Syalakh-Belkachi+Transbaikal_EMN+Mongolia_N_North	0.00040238	China_AmurRiver_EarlyN	0.0208962	0.0468761	0.445774	FALSE	4	FALSE
Greenland_Saqqaq.SG	Yakutia_pop_orig_qpAdms_5b_Saqqaq+Athabask:Greenland_Saqqaq.SG=China_AmurRiver_EarlyN+Syalakh-Belkachi+Transbaikal_EMN+Mongolia_N_North	0.00040238	Syalakh-Belkachi	0.960544	0.0547275	17.5514	FALSE	4	FALSE
Greenland_Saqqaq.SG	Yakutia_pop_orig_qpAdms_5b_Saqqaq+Athabask:Greenland_Saqqaq.SG=China_AmurRiver_EarlyN+Syalakh-Belkachi+Transbaikal_EMN+Mongolia_N_North	0.00040238	Transbaikal_EMN	-0.318721	0.252523	-1.26215	FALSE	4	FALSE
Greenland_Saqqaq.SG	Yakutia_pop_orig_qpAdms_5b_Saqqaq+Athabask:Greenland_Saqqaq.SG=China_AmurRiver_EarlyN+Syalakh-Belkachi+Transbaikal_EMN+Mongolia_N_North	0.00040238	Mongolia_N_North	0.337281	0.213258	1.58156	FALSE	4	FALSE
Greenland_Saqqaq.SG	Yakutia_pop_orig_qpAdms_5b_Saqqaq+Athabask:Greenland_Saqqaq.SG=Altai_N_old+China_SEastAsia_Coastal_EN+KhatyrstyrCave_M+Syalakh-Belkachi	0.000400812	Altai_N_old	-0.0810217	0.114179	-0.709604	FALSE	4	FALSE
Greenland_Saqqaq.SG	Yakutia_pop_orig_qpAdms_5b_Saqqaq+Athabask:Greenland_Saqqaq.SG=Altai_N_old+China_SEastAsia_Coastal_EN+KhatyrstyrCave_M+Syalakh-Belkachi	0.000400812	China_SEastAsia_Coastal_EN	0.0495444	0.060856	0.814125	FALSE	4	FALSE
Greenland_Saqqaq.SG	Yakutia_pop_orig_qpAdms_5b_Saqqaq+Athabask:Greenland_Saqqaq.SG=Altai_N_old+China_SEastAsia_Coastal_EN+KhatyrstyrCave_M+Syalakh-Belkachi	0.000400812	KhatyrstyrCave_M	-0.22695	0.259647	-0.874074	FALSE	4	FALSE
Greenland_Saqqaq.SG	Yakutia_pop_orig_qpAdms_5b_Saqqaq+Athabask:Greenland_Saqqaq.SG=Altai_N_old+China_SEastAsia_Coastal_EN+KhatyrstyrCave_M+Syalakh-Belkachi	0.000400812	Syalakh-Belkachi	1.25843	0.32433	3.88009	FALSE	4	FALSE
Greenland_Saqqaq.SG	Yakutia_pop_orig_qpAdms_5b_Saqqaq+Athabask:Greenland_Saqqaq.SG=Russia_AfontovaGora3+Khaiyrgas.SG+Kolyma_M.SG+Mongolia_N_North	0.000399472	Russia_AfontovaGora3	0.509619	0.200346	2.54369	FALSE	4	FALSE
Greenland_Saqqaq.SG	Yakutia_pop_orig_qpAdms_5b_Saqqaq+Athabask:Greenland_Saqqaq.SG=Russia_AfontovaGora3+Khaiyrgas.SG+Kolyma_M.SG+Mongolia_N_North	0.000399472	Khaiyrgas.SG	-2.18247	0.721205	-3.02615	FALSE	4	FALSE
Greenland_Saqqaq.SG	Yakutia_pop_orig_qpAdms_5b_Saqqaq+Athabask:Greenland_Saqqaq.SG=Russia_AfontovaGora3+Khaiyrgas.SG+Kolyma_M.SG+Mongolia_N_North	0.000399472	Kolyma_M.SG	1.83938	0.421459	4.36432	FALSE	4	FALSE
Greenland_Saqqaq.SG	Yakutia_pop_orig_qpAdms_5b_Saqqaq+Athabask:Greenland_Saqqaq.SG=Russia_AfontovaGora3+Khaiyrgas.SG+Kolyma_M.SG+Mongolia_N_North	0.000399472	Mongolia_N_North	0.83347	0.226994	3.67177	FALSE	4	FALSE
Greenland_Saqqaq.SG	Yakutia_pop_orig_qpAdms_5b_Saqqaq+Athabask:Greenland_Saqqaq.SG=Khaiyrgas.SG+China_SEastAsia_Coastal_EN+Kolyma_M.SG+Dzhilinda-1_M_N.SG	0.000399301	Khaiyrgas.SG	0.181718	0.367249	0.494809	FALSE	4	FALSE
Greenland_Saqqaq.SG	Yakutia_pop_orig_qpAdms_5b_Saqqaq+Athabask:Greenland_Saqqaq.SG=Khaiyrgas.SG+China_SEastAsia_Coastal_EN+Kolyma_M.SG+Dzhilinda-1_M_N.SG	0.000399301	China_SEastAsia_Coastal_EN	0.234035	0.174961	1.33765	FALSE	4	FALSE
Greenland_Saqqaq.SG	Yakutia_pop_orig_qpAdms_5b_Saqqaq+Athabask:Greenland_Saqqaq.SG=Khaiyrgas.SG+China_SEastAsia_Coastal_EN+Kolyma_M.SG+Dzhilinda-1_M_N.SG	0.000399301	Kolyma_M.SG	-1.5835	1.07306	-1.47568	FALSE	4	FALSE
Greenland_Saqqaq.SG	Yakutia_pop_orig_qpAdms_5b_Saqqaq+Athabask:Greenland_Saqqaq.SG=Khaiyrgas.SG+China_SEastAsia_Coastal_EN+Kolyma_M.SG+Dzhilinda-1_M_N.SG	0.000399301	Dzhilinda-1_M_N.SG	2.16775	0.618079	3.50723	FALSE	4	FALSE
Greenland_Saqqaq.SG	Yakutia_pop_orig_qpAdms_5b_Saqqaq+Athabask:Greenland_Saqqaq.SG=Ust_Kyakhta+China_AmurRiver_LPaleolithic_19K+China_NEastAsia_Inland_EN+Mongolia_N_North	0.00039913	Ust_Kyakhta	0.317763	0.37284	0.852275	FALSE	4	FALSE
Greenland_Saqqaq.SG	Yakutia_pop_orig_qpAdms_5b_Saqqaq+Athabask:Greenland_Saqqaq.SG=Ust_Kyakhta+China_AmurRiver_LPaleolithic_19K+China_NEastAsia_Inland_EN+Mongolia_N_North	0.00039913	China_AmurRiver_LPaleolithic_19K	6.16687	3.76909	1.63617	FALSE	4	FALSE
Greenland_Saqqaq.SG	Yakutia_pop_orig_qpAdms_5b_Saqqaq+Athabask:Greenland_Saqqaq.SG=Ust_Kyakhta+China_AmurRiver_LPaleolithic_19K+China_NEastAsia_Inland_EN+Mongolia_N_North	0.00039913	China_NEastAsia_Inland_EN	-13.0973	8.08905	-1.61914	FALSE	4	FALSE
Greenland_Saqqaq.SG	Yakutia_pop_orig_qpAdms_5b_Saqqaq+Athabask:Greenland_Saqqaq.SG=Ust_Kyakhta+China_AmurRiver_LPaleolithic_19K+China_NEastAsia_Inland_EN+Mongolia_N_North	0.00039913	Mongolia_N_North	7.6127	4.46906	1.70342	FALSE	4	FALSE
Greenland_Saqqaq.SG	Yakutia_pop_orig_qpAdms_5b_Saqqaq+Athabask:Greenland_Saqqaq.SG=China_NEastAsia_Coastal_EN+China_NEastAsia_Inland_EN+Dzhilinda-1_M_N.SG+Syalakh-Belkachi	0.000398576	China_NEastAsia_Coastal_EN	-0.00653395	0.0689355	-0.0947835	FALSE	4	FALSE
Greenland_Saqqaq.SG	Yakutia_pop_orig_qpAdms_5b_Saqqaq+Athabask:Greenland_Saqqaq.SG=China_NEastAsia_Coastal_EN+China_NEastAsia_Inland_EN+Dzhilinda-1_M_N.SG+Syalakh-Belkachi	0.000398576	China_NEastAsia_Inland_EN	0.0812653	0.0961143	0.845507	FALSE	4	FALSE
Greenland_Saqqaq.SG	Yakutia_pop_orig_qpAdms_5b_Saqqaq+Athabask:Greenland_Saqqaq.SG=China_NEastAsia_Coastal_EN+China_NEastAsia_Inland_EN+Dzhilinda-1_M_N.SG+Syalakh-Belkachi	0.000398576	Dzhilinda-1_M_N.SG	0.0979896	0.361946	0.27073	FALSE	4	FALSE
Greenland_Saqqaq.SG	Yakutia_pop_orig_qpAdms_5b_Saqqaq+Athabask:Greenland_Saqqaq.SG=China_NEastAsia_Coastal_EN+China_NEastAsia_Inland_EN+Dzhilinda-1_M_N.SG+Syalakh-Belkachi	0.000398576	Syalakh-Belkachi	0.827279	0.399104	2.07284	FALSE	4	FALSE
Greenland_Saqqaq.SG	Yakutia_pop_orig_qpAdms_5b_Saqqaq+Athabask:Greenland_Saqqaq.SG=Russia_AfontovaGora3+Transbaikal_EMN_old+Transbaikal_EMN+China_AmurRiver_N	0.000398199	Russia_AfontovaGora3	0.0502653	0.449009	0.111947	FALSE	4	FALSE
Greenland_Saqqaq.SG	Yakutia_pop_orig_qpAdms_5b_Saqqaq+Athabask:Greenland_Saqqaq.SG=Russia_AfontovaGora3+Transbaikal_EMN_old+Transbaikal_EMN+China_AmurRiver_N	0.000398199	Transbaikal_EMN_old	-41.3873	106.366	-0.389105	FALSE	4	FALSE
Greenland_Saqqaq.SG	Yakutia_pop_orig_qpAdms_5b_Saqqaq+Athabask:Greenland_Saqqaq.SG=Russia_AfontovaGora3+Transbaikal_EMN_old+Transbaikal_EMN+China_AmurRiver_N	0.000398199	Transbaikal_EMN	41.482	104.744	0.396031	FALSE	4	FALSE
Greenland_Saqqaq.SG	Yakutia_pop_orig_qpAdms_5b_Saqqaq+Athabask:Greenland_Saqqaq.SG=Russia_AfontovaGora3+Transbaikal_EMN_old+Transbaikal_EMN+China_AmurRiver_N	0.000398199	China_AmurRiver_N	0.855104	2.48415	0.344224	FALSE	4	FALSE
Greenland_Saqqaq.SG	Yakutia_pop_orig_qpAdms_5b_Saqqaq+Athabask:Greenland_Saqqaq.SG=China_NEastAsia_Coastal_EN+KhatyrstyrCave_M+Dzhilinda-1_M_N.SG+Altai_N	0.000397887	China_NEastAsia_Coastal_EN	0.0865902	0.133813	0.647098	FALSE	4	FALSE
Greenland_Saqqaq.SG	Yakutia_pop_orig_qpAdms_5b_Saqqaq+Athabask:Greenland_Saqqaq.SG=China_NEastAsia_Coastal_EN+KhatyrstyrCave_M+Dzhilinda-1_M_N.SG+Altai_N	0.000397887	KhatyrstyrCave_M	-0.691965	0.408163	-1.69531	FALSE	4	FALSE
Greenland_Saqqaq.SG	Yakutia_pop_orig_qpAdms_5b_Saqqaq+Athabask:Greenland_Saqqaq.SG=China_NEastAsia_Coastal_EN+KhatyrstyrCave_M+Dzhilinda-1_M_N.SG+Altai_N	0.000397887	Dzhilinda-1_M_N.SG	2.1412	0.571646	3.74568	FALSE	4	FALSE
Greenland_Saqqaq.SG	Yakutia_pop_orig_qpAdms_5b_Saqqaq+Athabask:Greenland_Saqqaq.SG=China_NEastAsia_Coastal_EN+KhatyrstyrCave_M+Dzhilinda-1_M_N.SG+Altai_N	0.000397887	Altai_N	-0.535829	0.231049	-2.31911	FALSE	4	FALSE
Greenland_Saqqaq.SG	Yakutia_pop_orig_qpAdms_5b_Saqqaq+Athabask:Greenland_Saqqaq.SG=Khaiyrgas.SG+China_AmurRiver_Mesolithic+China_AmurRiver_N+Altai_N	0.000396325	Khaiyrgas.SG	0.219578	0.433249	0.506816	FALSE	4	FALSE
Greenland_Saqqaq.SG	Yakutia_pop_orig_qpAdms_5b_Saqqaq+Athabask:Greenland_Saqqaq.SG=Khaiyrgas.SG+China_AmurRiver_Mesolithic+China_AmurRiver_N+Altai_N	0.000396325	China_AmurRiver_Mesolithic	-5.0158	1.25365	-4.00096	FALSE	4	FALSE
Greenland_Saqqaq.SG	Yakutia_pop_orig_qpAdms_5b_Saqqaq+Athabask:Greenland_Saqqaq.SG=Khaiyrgas.SG+China_AmurRiver_Mesolithic+China_AmurRiver_N+Altai_N	0.000396325	China_AmurRiver_N	5.65326	1.32658	4.26153	FALSE	4	FALSE
Greenland_Saqqaq.SG	Yakutia_pop_orig_qpAdms_5b_Saqqaq+Athabask:Greenland_Saqqaq.SG=Khaiyrgas.SG+China_AmurRiver_Mesolithic+China_AmurRiver_N+Altai_N	0.000396325	Altai_N	0.142963	0.309439	0.462007	FALSE	4	FALSE
Greenland_Saqqaq.SG	Yakutia_pop_orig_qpAdms_5b_Saqqaq+Athabask:Greenland_Saqqaq.SG=Khaiyrgas.SG+China_AmurRiver_LPaleolithic_14K+Transbaikal_EMN+Yakutia_LNBA	0.00039352	Khaiyrgas.SG	0.150208	0.0414627	3.62273	FALSE	4	FALSE
Greenland_Saqqaq.SG	Yakutia_pop_orig_qpAdms_5b_Saqqaq+Athabask:Greenland_Saqqaq.SG=Khaiyrgas.SG+China_AmurRiver_LPaleolithic_14K+Transbaikal_EMN+Yakutia_LNBA	0.00039352	China_AmurRiver_LPaleolithic_14K	-0.0884231	0.0436466	-2.02589	FALSE	4	FALSE
Greenland_Saqqaq.SG	Yakutia_pop_orig_qpAdms_5b_Saqqaq+Athabask:Greenland_Saqqaq.SG=Khaiyrgas.SG+China_AmurRiver_LPaleolithic_14K+Transbaikal_EMN+Yakutia_LNBA	0.00039352	Transbaikal_EMN	-0.474561	0.110477	-4.29556	FALSE	4	FALSE
Greenland_Saqqaq.SG	Yakutia_pop_orig_qpAdms_5b_Saqqaq+Athabask:Greenland_Saqqaq.SG=Khaiyrgas.SG+China_AmurRiver_LPaleolithic_14K+Transbaikal_EMN+Yakutia_LNBA	0.00039352	Yakutia_LNBA	1.41278	0.130687	10.8104	FALSE	4	FALSE
Greenland_Saqqaq.SG	Yakutia_pop_orig_qpAdms_5b_Saqqaq+Athabask:Greenland_Saqqaq.SG=Ust_Kyakhta+China_AmurRiver_LPaleolithic_19K+Kolyma_M.SG+Dzhilinda-1_M_N.SG	0.000392385	Ust_Kyakhta	-0.0178611	0.094857	-0.188295	FALSE	4	FALSE
Greenland_Saqqaq.SG	Yakutia_pop_orig_qpAdms_5b_Saqqaq+Athabask:Greenland_Saqqaq.SG=Ust_Kyakhta+China_AmurRiver_LPaleolithic_19K+Kolyma_M.SG+Dzhilinda-1_M_N.SG	0.000392385	China_AmurRiver_LPaleolithic_19K	0.131049	0.106435	1.23126	FALSE	4	FALSE
Greenland_Saqqaq.SG	Yakutia_pop_orig_qpAdms_5b_Saqqaq+Athabask:Greenland_Saqqaq.SG=Ust_Kyakhta+China_AmurRiver_LPaleolithic_19K+Kolyma_M.SG+Dzhilinda-1_M_N.SG	0.000392385	Kolyma_M.SG	-1.12708	0.442367	-2.54784	FALSE	4	FALSE
Greenland_Saqqaq.SG	Yakutia_pop_orig_qpAdms_5b_Saqqaq+Athabask:Greenland_Saqqaq.SG=Ust_Kyakhta+China_AmurRiver_LPaleolithic_19K+Kolyma_M.SG+Dzhilinda-1_M_N.SG	0.000392385	Dzhilinda-1_M_N.SG	2.01389	0.400996	5.02223	FALSE	4	FALSE
Greenland_Saqqaq.SG	Yakutia_pop_orig_qpAdms_5b_Saqqaq+Athabask:Greenland_Saqqaq.SG=Ust_Kyakhta+China_AmurRiver_EarlyN+Transbaikal_EMN_old+Syalakh-Belkachi	0.000391662	Ust_Kyakhta	0.0561446	0.0426533	1.3163	FALSE	4	FALSE
Greenland_Saqqaq.SG	Yakutia_pop_orig_qpAdms_5b_Saqqaq+Athabask:Greenland_Saqqaq.SG=Ust_Kyakhta+China_AmurRiver_EarlyN+Transbaikal_EMN_old+Syalakh-Belkachi	0.000391662	China_AmurRiver_EarlyN	-0.000559556	0.04247	-0.0131753	FALSE	4	FALSE
Greenland_Saqqaq.SG	Yakutia_pop_orig_qpAdms_5b_Saqqaq+Athabask:Greenland_Saqqaq.SG=Ust_Kyakhta+China_AmurRiver_EarlyN+Transbaikal_EMN_old+Syalakh-Belkachi	0.000391662	Transbaikal_EMN_old	0.0499928	0.0727939	0.686771	FALSE	4	FALSE
Greenland_Saqqaq.SG	Yakutia_pop_orig_qpAdms_5b_Saqqaq+Athabask:Greenland_Saqqaq.SG=Ust_Kyakhta+China_AmurRiver_EarlyN+Transbaikal_EMN_old+Syalakh-Belkachi	0.000391662	Syalakh-Belkachi	0.894422	0.0779232	11.4783	FALSE	4	FALSE
Greenland_Saqqaq.SG	Yakutia_pop_orig_qpAdms_5b_Saqqaq+Athabask:Greenland_Saqqaq.SG=China_AmurRiver_EarlyN+China_NEastAsia_Coastal_EN+China_NEastAsia_Inland_EN+KhatyrstyrCave_M	0.000390721	China_AmurRiver_EarlyN	-1.76078	0.425634	-4.13684	FALSE	4	FALSE
Greenland_Saqqaq.SG	Yakutia_pop_orig_qpAdms_5b_Saqqaq+Athabask:Greenland_Saqqaq.SG=China_AmurRiver_EarlyN+China_NEastAsia_Coastal_EN+China_NEastAsia_Inland_EN+KhatyrstyrCave_M	0.000390721	China_NEastAsia_Coastal_EN	1.68072	0.581525	2.8902	FALSE	4	FALSE
Greenland_Saqqaq.SG	Yakutia_pop_orig_qpAdms_5b_Saqqaq+Athabask:Greenland_Saqqaq.SG=China_AmurRiver_EarlyN+China_NEastAsia_Coastal_EN+China_NEastAsia_Inland_EN+KhatyrstyrCave_M	0.000390721	China_NEastAsia_Inland_EN	-1.24285	0.542383	-2.29146	FALSE	4	FALSE
Greenland_Saqqaq.SG	Yakutia_pop_orig_qpAdms_5b_Saqqaq+Athabask:Greenland_Saqqaq.SG=China_AmurRiver_EarlyN+China_NEastAsia_Coastal_EN+China_NEastAsia_Inland_EN+KhatyrstyrCave_M	0.000390721	KhatyrstyrCave_M	2.32291	0.455613	5.09842	FALSE	4	FALSE
Greenland_Saqqaq.SG	Yakutia_pop_orig_qpAdms_5b_Saqqaq+Athabask:Greenland_Saqqaq.SG=China_AmurRiver_LPaleolithic_14K+KhatyrstyrCave_M+Dzhilinda-1_M_N.SG+Yakutia_LNBA	0.000390361	China_AmurRiver_LPaleolithic_14K	0.958322	5.32774	0.179874	FALSE	4	FALSE
Greenland_Saqqaq.SG	Yakutia_pop_orig_qpAdms_5b_Saqqaq+Athabask:Greenland_Saqqaq.SG=China_AmurRiver_LPaleolithic_14K+KhatyrstyrCave_M+Dzhilinda-1_M_N.SG+Yakutia_LNBA	0.000390361	KhatyrstyrCave_M	-3.97759	20.535	-0.193698	FALSE	4	FALSE
Greenland_Saqqaq.SG	Yakutia_pop_orig_qpAdms_5b_Saqqaq+Athabask:Greenland_Saqqaq.SG=China_AmurRiver_LPaleolithic_14K+KhatyrstyrCave_M+Dzhilinda-1_M_N.SG+Yakutia_LNBA	0.000390361	Dzhilinda-1_M_N.SG	-0.638593	6.57738	-0.0970893	FALSE	4	FALSE
Greenland_Saqqaq.SG	Yakutia_pop_orig_qpAdms_5b_Saqqaq+Athabask:Greenland_Saqqaq.SG=China_AmurRiver_LPaleolithic_14K+KhatyrstyrCave_M+Dzhilinda-1_M_N.SG+Yakutia_LNBA	0.000390361	Yakutia_LNBA	4.65786	21.782	0.213839	FALSE	4	FALSE
Greenland_Saqqaq.SG	Yakutia_pop_orig_qpAdms_5b_Saqqaq+Athabask:Greenland_Saqqaq.SG=China_AmurRiver_Mesolithic+China_SEastAsia_Coastal_EN+Dzhilinda-1_M_N.SG+China_AmurRiver_N	0.000388417	China_AmurRiver_Mesolithic	-2.9902	1.51393	-1.97512	FALSE	4	FALSE
Greenland_Saqqaq.SG	Yakutia_pop_orig_qpAdms_5b_Saqqaq+Athabask:Greenland_Saqqaq.SG=China_AmurRiver_Mesolithic+China_SEastAsia_Coastal_EN+Dzhilinda-1_M_N.SG+China_AmurRiver_N	0.000388417	China_SEastAsia_Coastal_EN	0.093683	0.158655	0.590481	FALSE	4	FALSE
Greenland_Saqqaq.SG	Yakutia_pop_orig_qpAdms_5b_Saqqaq+Athabask:Greenland_Saqqaq.SG=China_AmurRiver_Mesolithic+China_SEastAsia_Coastal_EN+Dzhilinda-1_M_N.SG+China_AmurRiver_N	0.000388417	Dzhilinda-1_M_N.SG	0.668269	0.145746	4.58516	FALSE	4	FALSE
Greenland_Saqqaq.SG	Yakutia_pop_orig_qpAdms_5b_Saqqaq+Athabask:Greenland_Saqqaq.SG=China_AmurRiver_Mesolithic+China_SEastAsia_Coastal_EN+Dzhilinda-1_M_N.SG+China_AmurRiver_N	0.000388417	China_AmurRiver_N	3.22825	1.5173	2.12763	FALSE	4	FALSE
Greenland_Saqqaq.SG	Yakutia_pop_orig_qpAdms_5b_Saqqaq+Athabask:Greenland_Saqqaq.SG=Altai_N_old+China_AmurRiver_EarlyN+KhatyrstyrCave_M+Kolyma_M.SG	0.000388191	Altai_N_old	-0.181616	0.166764	-1.08906	FALSE	4	FALSE
Greenland_Saqqaq.SG	Yakutia_pop_orig_qpAdms_5b_Saqqaq+Athabask:Greenland_Saqqaq.SG=Altai_N_old+China_AmurRiver_EarlyN+KhatyrstyrCave_M+Kolyma_M.SG	0.000388191	China_AmurRiver_EarlyN	-0.528798	0.134089	-3.94364	FALSE	4	FALSE
Greenland_Saqqaq.SG	Yakutia_pop_orig_qpAdms_5b_Saqqaq+Athabask:Greenland_Saqqaq.SG=Altai_N_old+China_AmurRiver_EarlyN+KhatyrstyrCave_M+Kolyma_M.SG	0.000388191	KhatyrstyrCave_M	0.852323	0.159393	5.34729	FALSE	4	FALSE
Greenland_Saqqaq.SG	Yakutia_pop_orig_qpAdms_5b_Saqqaq+Athabask:Greenland_Saqqaq.SG=Altai_N_old+China_AmurRiver_EarlyN+KhatyrstyrCave_M+Kolyma_M.SG	0.000388191	Kolyma_M.SG	0.858091	0.324811	2.64181	FALSE	4	FALSE
Greenland_Saqqaq.SG	Yakutia_pop_orig_qpAdms_5b_Saqqaq+Athabask:Greenland_Saqqaq.SG=Ust_Kyakhta+China_AmurRiver_N+Cisbaikal_EN+Cisbaikal_LNBA	0.000387773	Ust_Kyakhta	257.317	66072.8	0.00389445	FALSE	4	FALSE
Greenland_Saqqaq.SG	Yakutia_pop_orig_qpAdms_5b_Saqqaq+Athabask:Greenland_Saqqaq.SG=Ust_Kyakhta+China_AmurRiver_N+Cisbaikal_EN+Cisbaikal_LNBA	0.000387773	China_AmurRiver_N	-51.2605	13198.8	-0.00388373	FALSE	4	FALSE
Greenland_Saqqaq.SG	Yakutia_pop_orig_qpAdms_5b_Saqqaq+Athabask:Greenland_Saqqaq.SG=Ust_Kyakhta+China_AmurRiver_N+Cisbaikal_EN+Cisbaikal_LNBA	0.000387773	Cisbaikal_EN	141.966	36519.7	0.0038874	FALSE	4	FALSE
Greenland_Saqqaq.SG	Yakutia_pop_orig_qpAdms_5b_Saqqaq+Athabask:Greenland_Saqqaq.SG=Ust_Kyakhta+China_AmurRiver_N+Cisbaikal_EN+Cisbaikal_LNBA	0.000387773	Cisbaikal_LNBA	-347.023	89393.8	-0.00388196	FALSE	4	FALSE
Greenland_Saqqaq.SG	Yakutia_pop_orig_qpAdms_5b_Saqqaq+Athabask:Greenland_Saqqaq.SG=Khaiyrgas.SG+Transbaikal_EMN_old+Dzhilinda-1_M_N.SG+China_AmurRiver_N	0.000386698	Khaiyrgas.SG	-0.422776	0.120674	-3.50344	FALSE	4	FALSE
Greenland_Saqqaq.SG	Yakutia_pop_orig_qpAdms_5b_Saqqaq+Athabask:Greenland_Saqqaq.SG=Khaiyrgas.SG+Transbaikal_EMN_old+Dzhilinda-1_M_N.SG+China_AmurRiver_N	0.000386698	Transbaikal_EMN_old	-0.0221558	0.111901	-0.197995	FALSE	4	FALSE
Greenland_Saqqaq.SG	Yakutia_pop_orig_qpAdms_5b_Saqqaq+Athabask:Greenland_Saqqaq.SG=Khaiyrgas.SG+Transbaikal_EMN_old+Dzhilinda-1_M_N.SG+China_AmurRiver_N	0.000386698	Dzhilinda-1_M_N.SG	1.49608	0.197031	7.59312	FALSE	4	FALSE
Greenland_Saqqaq.SG	Yakutia_pop_orig_qpAdms_5b_Saqqaq+Athabask:Greenland_Saqqaq.SG=Khaiyrgas.SG+Transbaikal_EMN_old+Dzhilinda-1_M_N.SG+China_AmurRiver_N	0.000386698	China_AmurRiver_N	-0.0511511	0.0761388	-0.671814	FALSE	4	FALSE
Greenland_Saqqaq.SG	Yakutia_pop_orig_qpAdms_5b_Saqqaq+Athabask:Greenland_Saqqaq.SG=China_AmurRiver_Mesolithic+China_NEastAsia_Coastal_EN+Mongolia_N_North+China_AmurRiver_N	0.000386134	China_AmurRiver_Mesolithic	-40.6442	56.6507	-0.717454	FALSE	4	FALSE
Greenland_Saqqaq.SG	Yakutia_pop_orig_qpAdms_5b_Saqqaq+Athabask:Greenland_Saqqaq.SG=China_AmurRiver_Mesolithic+China_NEastAsia_Coastal_EN+Mongolia_N_North+China_AmurRiver_N	0.000386134	China_NEastAsia_Coastal_EN	0.540231	3.16974	0.170434	FALSE	4	FALSE
Greenland_Saqqaq.SG	Yakutia_pop_orig_qpAdms_5b_Saqqaq+Athabask:Greenland_Saqqaq.SG=China_AmurRiver_Mesolithic+China_NEastAsia_Coastal_EN+Mongolia_N_North+China_AmurRiver_N	0.000386134	Mongolia_N_North	-6.42522	10.0225	-0.641077	FALSE	4	FALSE
Greenland_Saqqaq.SG	Yakutia_pop_orig_qpAdms_5b_Saqqaq+Athabask:Greenland_Saqqaq.SG=China_AmurRiver_Mesolithic+China_NEastAsia_Coastal_EN+Mongolia_N_North+China_AmurRiver_N	0.000386134	China_AmurRiver_N	47.5292	66.4762	0.714981	FALSE	4	FALSE
Greenland_Saqqaq.SG	Yakutia_pop_orig_qpAdms_5b_Saqqaq+Athabask:Greenland_Saqqaq.SG=China_AmurRiver_LPaleolithic_19K+China_NEastAsia_Inland_EN+Transbaikal_EMN_old+Cisbaikal_EN	0.000386034	China_AmurRiver_LPaleolithic_19K	1.52947	0.332937	4.59387	FALSE	4	FALSE
Greenland_Saqqaq.SG	Yakutia_pop_orig_qpAdms_5b_Saqqaq+Athabask:Greenland_Saqqaq.SG=China_AmurRiver_LPaleolithic_19K+China_NEastAsia_Inland_EN+Transbaikal_EMN_old+Cisbaikal_EN	0.000386034	China_NEastAsia_Inland_EN	-3.47556	0.712187	-4.88013	FALSE	4	FALSE
Greenland_Saqqaq.SG	Yakutia_pop_orig_qpAdms_5b_Saqqaq+Athabask:Greenland_Saqqaq.SG=China_AmurRiver_LPaleolithic_19K+China_NEastAsia_Inland_EN+Transbaikal_EMN_old+Cisbaikal_EN	0.000386034	Transbaikal_EMN_old	0.0791555	0.491443	0.161068	FALSE	4	FALSE
Greenland_Saqqaq.SG	Yakutia_pop_orig_qpAdms_5b_Saqqaq+Athabask:Greenland_Saqqaq.SG=China_AmurRiver_LPaleolithic_19K+China_NEastAsia_Inland_EN+Transbaikal_EMN_old+Cisbaikal_EN	0.000386034	Cisbaikal_EN	2.86694	0.430897	6.65342	FALSE	4	FALSE
Greenland_Saqqaq.SG	Yakutia_pop_orig_qpAdms_5b_Saqqaq+Athabask:Greenland_Saqqaq.SG=KhatyrstyrCave_M+Kolyma_M.SG+Transbaikal_EMN_old+China_AmurRiver_N	0.00038489	KhatyrstyrCave_M	1.11452	0.372802	2.98958	FALSE	4	FALSE
Greenland_Saqqaq.SG	Yakutia_pop_orig_qpAdms_5b_Saqqaq+Athabask:Greenland_Saqqaq.SG=KhatyrstyrCave_M+Kolyma_M.SG+Transbaikal_EMN_old+China_AmurRiver_N	0.00038489	Kolyma_M.SG	0.510749	0.0747552	6.83228	FALSE	4	FALSE
Greenland_Saqqaq.SG	Yakutia_pop_orig_qpAdms_5b_Saqqaq+Athabask:Greenland_Saqqaq.SG=KhatyrstyrCave_M+Kolyma_M.SG+Transbaikal_EMN_old+China_AmurRiver_N	0.00038489	Transbaikal_EMN_old	-0.0920612	0.228167	-0.403482	FALSE	4	FALSE
Greenland_Saqqaq.SG	Yakutia_pop_orig_qpAdms_5b_Saqqaq+Athabask:Greenland_Saqqaq.SG=KhatyrstyrCave_M+Kolyma_M.SG+Transbaikal_EMN_old+China_AmurRiver_N	0.00038489	China_AmurRiver_N	-0.53321	0.172565	-3.0899	FALSE	4	FALSE
Greenland_Saqqaq.SG	Yakutia_pop_orig_qpAdms_5b_Saqqaq+Athabask:Greenland_Saqqaq.SG=Khaiyrgas.SG+Ust_Kyakhta+China_AmurRiver_EarlyN+Syalakh-Belkachi	0.000384517	Khaiyrgas.SG	0.0828277	0.0666549	1.24263	FALSE	4	FALSE
Greenland_Saqqaq.SG	Yakutia_pop_orig_qpAdms_5b_Saqqaq+Athabask:Greenland_Saqqaq.SG=Khaiyrgas.SG+Ust_Kyakhta+China_AmurRiver_EarlyN+Syalakh-Belkachi	0.000384517	Ust_Kyakhta	-0.00506277	0.055131	-0.0918317	FALSE	4	FALSE
Greenland_Saqqaq.SG	Yakutia_pop_orig_qpAdms_5b_Saqqaq+Athabask:Greenland_Saqqaq.SG=Khaiyrgas.SG+Ust_Kyakhta+China_AmurRiver_EarlyN+Syalakh-Belkachi	0.000384517	China_AmurRiver_EarlyN	0.029138	0.0361854	0.805242	FALSE	4	FALSE
Greenland_Saqqaq.SG	Yakutia_pop_orig_qpAdms_5b_Saqqaq+Athabask:Greenland_Saqqaq.SG=Khaiyrgas.SG+Ust_Kyakhta+China_AmurRiver_EarlyN+Syalakh-Belkachi	0.000384517	Syalakh-Belkachi	0.893097	0.0678073	13.1711	FALSE	4	FALSE
Greenland_Saqqaq.SG	Yakutia_pop_orig_qpAdms_5b_Saqqaq+Athabask:Greenland_Saqqaq.SG=China_NEastAsia_Coastal_EN+China_NEastAsia_Inland_EN+Transbaikal_EMN_old+Syalakh-Belkachi	0.000381691	China_NEastAsia_Coastal_EN	-0.026784	0.0953143	-0.281007	FALSE	4	FALSE
Greenland_Saqqaq.SG	Yakutia_pop_orig_qpAdms_5b_Saqqaq+Athabask:Greenland_Saqqaq.SG=China_NEastAsia_Coastal_EN+China_NEastAsia_Inland_EN+Transbaikal_EMN_old+Syalakh-Belkachi	0.000381691	China_NEastAsia_Inland_EN	0.201089	0.232167	0.866138	FALSE	4	FALSE
Greenland_Saqqaq.SG	Yakutia_pop_orig_qpAdms_5b_Saqqaq+Athabask:Greenland_Saqqaq.SG=China_NEastAsia_Coastal_EN+China_NEastAsia_Inland_EN+Transbaikal_EMN_old+Syalakh-Belkachi	0.000381691	Transbaikal_EMN_old	-0.146179	0.166422	-0.878366	FALSE	4	FALSE
Greenland_Saqqaq.SG	Yakutia_pop_orig_qpAdms_5b_Saqqaq+Athabask:Greenland_Saqqaq.SG=China_NEastAsia_Coastal_EN+China_NEastAsia_Inland_EN+Transbaikal_EMN_old+Syalakh-Belkachi	0.000381691	Syalakh-Belkachi	0.971875	0.0550914	17.6411	FALSE	4	FALSE
Greenland_Saqqaq.SG	Yakutia_pop_orig_qpAdms_5b_Saqqaq+Athabask:Greenland_Saqqaq.SG=China_AmurRiver_Mesolithic+Transbaikal_EMN_old+Syalakh-Belkachi+Cisbaikal_EN	0.000381569	China_AmurRiver_Mesolithic	0.0753194	0.052067	1.44659	FALSE	4	FALSE
Greenland_Saqqaq.SG	Yakutia_pop_orig_qpAdms_5b_Saqqaq+Athabask:Greenland_Saqqaq.SG=China_AmurRiver_Mesolithic+Transbaikal_EMN_old+Syalakh-Belkachi+Cisbaikal_EN	0.000381569	Transbaikal_EMN_old	-0.281338	0.202055	-1.39238	FALSE	4	FALSE
Greenland_Saqqaq.SG	Yakutia_pop_orig_qpAdms_5b_Saqqaq+Athabask:Greenland_Saqqaq.SG=China_AmurRiver_Mesolithic+Transbaikal_EMN_old+Syalakh-Belkachi+Cisbaikal_EN	0.000381569	Syalakh-Belkachi	0.911801	0.0718144	12.6966	FALSE	4	FALSE
Greenland_Saqqaq.SG	Yakutia_pop_orig_qpAdms_5b_Saqqaq+Athabask:Greenland_Saqqaq.SG=China_AmurRiver_Mesolithic+Transbaikal_EMN_old+Syalakh-Belkachi+Cisbaikal_EN	0.000381569	Cisbaikal_EN	0.294217	0.202051	1.45615	FALSE	4	FALSE
Greenland_Saqqaq.SG	Yakutia_pop_orig_qpAdms_5b_Saqqaq+Athabask:Greenland_Saqqaq.SG=China_AmurRiver_LPaleolithic_19K+China_NEastAsia_Inland_EN+Transbaikal_EMN+Cisbaikal_EN	0.000381531	China_AmurRiver_LPaleolithic_19K	1.54741	0.356207	4.34412	FALSE	4	FALSE
Greenland_Saqqaq.SG	Yakutia_pop_orig_qpAdms_5b_Saqqaq+Athabask:Greenland_Saqqaq.SG=China_AmurRiver_LPaleolithic_19K+China_NEastAsia_Inland_EN+Transbaikal_EMN+Cisbaikal_EN	0.000381531	China_NEastAsia_Inland_EN	-3.5125	0.758469	-4.63103	FALSE	4	FALSE
Greenland_Saqqaq.SG	Yakutia_pop_orig_qpAdms_5b_Saqqaq+Athabask:Greenland_Saqqaq.SG=China_AmurRiver_LPaleolithic_19K+China_NEastAsia_Inland_EN+Transbaikal_EMN+Cisbaikal_EN	0.000381531	Transbaikal_EMN	0.131423	0.440783	0.298157	FALSE	4	FALSE
Greenland_Saqqaq.SG	Yakutia_pop_orig_qpAdms_5b_Saqqaq+Athabask:Greenland_Saqqaq.SG=China_AmurRiver_LPaleolithic_19K+China_NEastAsia_Inland_EN+Transbaikal_EMN+Cisbaikal_EN	0.000381531	Cisbaikal_EN	2.83367	0.433854	6.53139	FALSE	4	FALSE
Greenland_Saqqaq.SG	Yakutia_pop_orig_qpAdms_5b_Saqqaq+Athabask:Greenland_Saqqaq.SG=China_NEastAsia_Coastal_EN+Transbaikal_EMN_old+Syalakh-Belkachi+Cisbaikal_EN	0.000381449	China_NEastAsia_Coastal_EN	0.106893	0.060261	1.77384	FALSE	4	FALSE
Greenland_Saqqaq.SG	Yakutia_pop_orig_qpAdms_5b_Saqqaq+Athabask:Greenland_Saqqaq.SG=China_NEastAsia_Coastal_EN+Transbaikal_EMN_old+Syalakh-Belkachi+Cisbaikal_EN	0.000381449	Transbaikal_EMN_old	-0.234718	0.170406	-1.37741	FALSE	4	FALSE
Greenland_Saqqaq.SG	Yakutia_pop_orig_qpAdms_5b_Saqqaq+Athabask:Greenland_Saqqaq.SG=China_NEastAsia_Coastal_EN+Transbaikal_EMN_old+Syalakh-Belkachi+Cisbaikal_EN	0.000381449	Syalakh-Belkachi	0.922199	0.0695181	13.2656	FALSE	4	FALSE
Greenland_Saqqaq.SG	Yakutia_pop_orig_qpAdms_5b_Saqqaq+Athabask:Greenland_Saqqaq.SG=China_NEastAsia_Coastal_EN+Transbaikal_EMN_old+Syalakh-Belkachi+Cisbaikal_EN	0.000381449	Cisbaikal_EN	0.205626	0.173836	1.18288	FALSE	4	FALSE
Greenland_Saqqaq.SG	Yakutia_pop_orig_qpAdms_5b_Saqqaq+Athabask:Greenland_Saqqaq.SG=China_AmurRiver_EarlyN+China_NEastAsia_Coastal_EN+Kolyma_M.SG+Dzhilinda-1_M_N.SG	0.00038094	China_AmurRiver_EarlyN	-0.224221	0.153458	-1.46113	FALSE	4	FALSE
Greenland_Saqqaq.SG	Yakutia_pop_orig_qpAdms_5b_Saqqaq+Athabask:Greenland_Saqqaq.SG=China_AmurRiver_EarlyN+China_NEastAsia_Coastal_EN+Kolyma_M.SG+Dzhilinda-1_M_N.SG	0.00038094	China_NEastAsia_Coastal_EN	0.341809	0.190464	1.79461	FALSE	4	FALSE
Greenland_Saqqaq.SG	Yakutia_pop_orig_qpAdms_5b_Saqqaq+Athabask:Greenland_Saqqaq.SG=China_AmurRiver_EarlyN+China_NEastAsia_Coastal_EN+Kolyma_M.SG+Dzhilinda-1_M_N.SG	0.00038094	Kolyma_M.SG	-1.06394	0.389193	-2.73371	FALSE	4	FALSE
Greenland_Saqqaq.SG	Yakutia_pop_orig_qpAdms_5b_Saqqaq+Athabask:Greenland_Saqqaq.SG=China_AmurRiver_EarlyN+China_NEastAsia_Coastal_EN+Kolyma_M.SG+Dzhilinda-1_M_N.SG	0.00038094	Dzhilinda-1_M_N.SG	1.94635	0.376189	5.17386	FALSE	4	FALSE
Greenland_Saqqaq.SG	Yakutia_pop_orig_qpAdms_5b_Saqqaq+Athabask:Greenland_Saqqaq.SG=China_AmurRiver_Mesolithic+Kolyma_M.SG+Dzhilinda-1_M_N.SG+Cisbaikal_EN	0.000379228	China_AmurRiver_Mesolithic	0.0880199	0.101232	0.869483	FALSE	4	FALSE
Greenland_Saqqaq.SG	Yakutia_pop_orig_qpAdms_5b_Saqqaq+Athabask:Greenland_Saqqaq.SG=China_AmurRiver_Mesolithic+Kolyma_M.SG+Dzhilinda-1_M_N.SG+Cisbaikal_EN	0.000379228	Kolyma_M.SG	-1.08921	0.69473	-1.56781	FALSE	4	FALSE
Greenland_Saqqaq.SG	Yakutia_pop_orig_qpAdms_5b_Saqqaq+Athabask:Greenland_Saqqaq.SG=China_AmurRiver_Mesolithic+Kolyma_M.SG+Dzhilinda-1_M_N.SG+Cisbaikal_EN	0.000379228	Dzhilinda-1_M_N.SG	2.23498	0.915864	2.4403	FALSE	4	FALSE
Greenland_Saqqaq.SG	Yakutia_pop_orig_qpAdms_5b_Saqqaq+Athabask:Greenland_Saqqaq.SG=China_AmurRiver_Mesolithic+Kolyma_M.SG+Dzhilinda-1_M_N.SG+Cisbaikal_EN	0.000379228	Cisbaikal_EN	-0.233794	0.307442	-0.760449	FALSE	4	FALSE
Greenland_Saqqaq.SG	Yakutia_pop_orig_qpAdms_5b_Saqqaq+Athabask:Greenland_Saqqaq.SG=China_AmurRiver_LPaleolithic_19K+China_NEastAsia_Inland_EN+Dzhilinda-1_M_N.SG+Syalakh-Belkachi	0.000377987	China_AmurRiver_LPaleolithic_19K	-0.0349181	0.100668	-0.346863	FALSE	4	FALSE
Greenland_Saqqaq.SG	Yakutia_pop_orig_qpAdms_5b_Saqqaq+Athabask:Greenland_Saqqaq.SG=China_AmurRiver_LPaleolithic_19K+China_NEastAsia_Inland_EN+Dzhilinda-1_M_N.SG+Syalakh-Belkachi	0.000377987	China_NEastAsia_Inland_EN	0.109536	0.134098	0.816835	FALSE	4	FALSE
Greenland_Saqqaq.SG	Yakutia_pop_orig_qpAdms_5b_Saqqaq+Athabask:Greenland_Saqqaq.SG=China_AmurRiver_LPaleolithic_19K+China_NEastAsia_Inland_EN+Dzhilinda-1_M_N.SG+Syalakh-Belkachi	0.000377987	Dzhilinda-1_M_N.SG	0.125116	0.481573	0.259806	FALSE	4	FALSE
Greenland_Saqqaq.SG	Yakutia_pop_orig_qpAdms_5b_Saqqaq+Athabask:Greenland_Saqqaq.SG=China_AmurRiver_LPaleolithic_19K+China_NEastAsia_Inland_EN+Dzhilinda-1_M_N.SG+Syalakh-Belkachi	0.000377987	Syalakh-Belkachi	0.800266	0.514651	1.55497	FALSE	4	FALSE
Greenland_Saqqaq.SG	Yakutia_pop_orig_qpAdms_5b_Saqqaq+Athabask:Greenland_Saqqaq.SG=China_NEastAsia_Coastal_EN+China_NEastAsia_Inland_EN+KhatyrstyrCave_M+Mongolia_N_North	0.000377129	China_NEastAsia_Coastal_EN	-60.2341	8284.96	-0.00727029	FALSE	4	FALSE
Greenland_Saqqaq.SG	Yakutia_pop_orig_qpAdms_5b_Saqqaq+Athabask:Greenland_Saqqaq.SG=China_NEastAsia_Coastal_EN+China_NEastAsia_Inland_EN+KhatyrstyrCave_M+Mongolia_N_North	0.000377129	China_NEastAsia_Inland_EN	141.308	19379.6	0.00729156	FALSE	4	FALSE
Greenland_Saqqaq.SG	Yakutia_pop_orig_qpAdms_5b_Saqqaq+Athabask:Greenland_Saqqaq.SG=China_NEastAsia_Coastal_EN+China_NEastAsia_Inland_EN+KhatyrstyrCave_M+Mongolia_N_North	0.000377129	KhatyrstyrCave_M	16.0311	2110.1	0.00759735	FALSE	4	FALSE
Greenland_Saqqaq.SG	Yakutia_pop_orig_qpAdms_5b_Saqqaq+Athabask:Greenland_Saqqaq.SG=China_NEastAsia_Coastal_EN+China_NEastAsia_Inland_EN+KhatyrstyrCave_M+Mongolia_N_North	0.000377129	Mongolia_N_North	-96.1048	13203.4	-0.00727882	FALSE	4	FALSE
Greenland_Saqqaq.SG	Yakutia_pop_orig_qpAdms_5b_Saqqaq+Athabask:Greenland_Saqqaq.SG=Khaiyrgas.SG+China_AmurRiver_EarlyN+Syalakh-Belkachi+Transbaikal_EMN	0.000376647	Khaiyrgas.SG	0.136768	0.0613066	2.23089	FALSE	4	FALSE
Greenland_Saqqaq.SG	Yakutia_pop_orig_qpAdms_5b_Saqqaq+Athabask:Greenland_Saqqaq.SG=Khaiyrgas.SG+China_AmurRiver_EarlyN+Syalakh-Belkachi+Transbaikal_EMN	0.000376647	China_AmurRiver_EarlyN	-0.0063923	0.0388636	-0.16448	FALSE	4	FALSE
Greenland_Saqqaq.SG	Yakutia_pop_orig_qpAdms_5b_Saqqaq+Athabask:Greenland_Saqqaq.SG=Khaiyrgas.SG+China_AmurRiver_EarlyN+Syalakh-Belkachi+Transbaikal_EMN	0.000376647	Syalakh-Belkachi	0.726978	0.125623	5.78699	FALSE	4	FALSE
Greenland_Saqqaq.SG	Yakutia_pop_orig_qpAdms_5b_Saqqaq+Athabask:Greenland_Saqqaq.SG=Khaiyrgas.SG+China_AmurRiver_EarlyN+Syalakh-Belkachi+Transbaikal_EMN	0.000376647	Transbaikal_EMN	0.142646	0.0868423	1.64258	FALSE	4	FALSE
Greenland_Saqqaq.SG	Yakutia_pop_orig_qpAdms_5b_Saqqaq+Athabask:Greenland_Saqqaq.SG=Ust_Kyakhta+China_NEastAsia_Coastal_EN+Transbaikal_EMN_old+Cisbaikal_LNBA	0.000375691	Ust_Kyakhta	9.88401	6.15216	1.60659	FALSE	4	FALSE
Greenland_Saqqaq.SG	Yakutia_pop_orig_qpAdms_5b_Saqqaq+Athabask:Greenland_Saqqaq.SG=Ust_Kyakhta+China_NEastAsia_Coastal_EN+Transbaikal_EMN_old+Cisbaikal_LNBA	0.000375691	China_NEastAsia_Coastal_EN	-2.85414	1.79801	-1.58739	FALSE	4	FALSE
Greenland_Saqqaq.SG	Yakutia_pop_orig_qpAdms_5b_Saqqaq+Athabask:Greenland_Saqqaq.SG=Ust_Kyakhta+China_NEastAsia_Coastal_EN+Transbaikal_EMN_old+Cisbaikal_LNBA	0.000375691	Transbaikal_EMN_old	4.1035	2.45121	1.67407	FALSE	4	FALSE
Greenland_Saqqaq.SG	Yakutia_pop_orig_qpAdms_5b_Saqqaq+Athabask:Greenland_Saqqaq.SG=Ust_Kyakhta+China_NEastAsia_Coastal_EN+Transbaikal_EMN_old+Cisbaikal_LNBA	0.000375691	Cisbaikal_LNBA	-10.1334	6.80739	-1.48858	FALSE	4	FALSE
Greenland_Saqqaq.SG	Yakutia_pop_orig_qpAdms_5b_Saqqaq+Athabask:Greenland_Saqqaq.SG=Ust_Kyakhta+China_AmurRiver_LPaleolithic_19K+Dzhilinda-1_M_N.SG+Syalakh-Belkachi	0.000374195	Ust_Kyakhta	0.0538172	0.053323	1.00927	FALSE	4	FALSE
Greenland_Saqqaq.SG	Yakutia_pop_orig_qpAdms_5b_Saqqaq+Athabask:Greenland_Saqqaq.SG=Ust_Kyakhta+China_AmurRiver_LPaleolithic_19K+Dzhilinda-1_M_N.SG+Syalakh-Belkachi	0.000374195	China_AmurRiver_LPaleolithic_19K	0.0330887	0.0428674	0.771885	FALSE	4	FALSE
Greenland_Saqqaq.SG	Yakutia_pop_orig_qpAdms_5b_Saqqaq+Athabask:Greenland_Saqqaq.SG=Ust_Kyakhta+China_AmurRiver_LPaleolithic_19K+Dzhilinda-1_M_N.SG+Syalakh-Belkachi	0.000374195	Dzhilinda-1_M_N.SG	-0.0730838	0.35235	-0.207418	FALSE	4	FALSE
Greenland_Saqqaq.SG	Yakutia_pop_orig_qpAdms_5b_Saqqaq+Athabask:Greenland_Saqqaq.SG=Ust_Kyakhta+China_AmurRiver_LPaleolithic_19K+Dzhilinda-1_M_N.SG+Syalakh-Belkachi	0.000374195	Syalakh-Belkachi	0.986178	0.335792	2.93687	FALSE	4	FALSE
Greenland_Saqqaq.SG	Yakutia_pop_orig_qpAdms_5b_Saqqaq+Athabask:Greenland_Saqqaq.SG=Ust_Kyakhta+China_AmurRiver_Mesolithic+Dzhilinda-1_M_N.SG+Syalakh-Belkachi	0.000372438	Ust_Kyakhta	0.0591932	0.0507953	1.16533	FALSE	4	FALSE
Greenland_Saqqaq.SG	Yakutia_pop_orig_qpAdms_5b_Saqqaq+Athabask:Greenland_Saqqaq.SG=Ust_Kyakhta+China_AmurRiver_Mesolithic+Dzhilinda-1_M_N.SG+Syalakh-Belkachi	0.000372438	China_AmurRiver_Mesolithic	0.0191673	0.0327235	0.585735	FALSE	4	FALSE
Greenland_Saqqaq.SG	Yakutia_pop_orig_qpAdms_5b_Saqqaq+Athabask:Greenland_Saqqaq.SG=Ust_Kyakhta+China_AmurRiver_Mesolithic+Dzhilinda-1_M_N.SG+Syalakh-Belkachi	0.000372438	Dzhilinda-1_M_N.SG	-0.0648411	0.328318	-0.197495	FALSE	4	FALSE
Greenland_Saqqaq.SG	Yakutia_pop_orig_qpAdms_5b_Saqqaq+Athabask:Greenland_Saqqaq.SG=Ust_Kyakhta+China_AmurRiver_Mesolithic+Dzhilinda-1_M_N.SG+Syalakh-Belkachi	0.000372438	Syalakh-Belkachi	0.986481	0.312278	3.15898	FALSE	4	FALSE
Greenland_Saqqaq.SG	Yakutia_pop_orig_qpAdms_5b_Saqqaq+Athabask:Greenland_Saqqaq.SG=China_AmurRiver_LPaleolithic_14K+China_NEastAsia_Coastal_EN+Transbaikal_EMN+Yakutia_LNBA	0.000372247	China_AmurRiver_LPaleolithic_14K	-0.400958	0.11293	-3.55048	FALSE	4	FALSE
Greenland_Saqqaq.SG	Yakutia_pop_orig_qpAdms_5b_Saqqaq+Athabask:Greenland_Saqqaq.SG=China_AmurRiver_LPaleolithic_14K+China_NEastAsia_Coastal_EN+Transbaikal_EMN+Yakutia_LNBA	0.000372247	China_NEastAsia_Coastal_EN	0.455683	0.139846	3.25847	FALSE	4	FALSE
Greenland_Saqqaq.SG	Yakutia_pop_orig_qpAdms_5b_Saqqaq+Athabask:Greenland_Saqqaq.SG=China_AmurRiver_LPaleolithic_14K+China_NEastAsia_Coastal_EN+Transbaikal_EMN+Yakutia_LNBA	0.000372247	Transbaikal_EMN	-0.761034	0.112368	-6.77271	FALSE	4	FALSE
Greenland_Saqqaq.SG	Yakutia_pop_orig_qpAdms_5b_Saqqaq+Athabask:Greenland_Saqqaq.SG=China_AmurRiver_LPaleolithic_14K+China_NEastAsia_Coastal_EN+Transbaikal_EMN+Yakutia_LNBA	0.000372247	Yakutia_LNBA	1.70631	0.101141	16.8706	FALSE	4	FALSE
Greenland_Saqqaq.SG	Yakutia_pop_orig_qpAdms_5b_Saqqaq+Athabask:Greenland_Saqqaq.SG=Ust_Kyakhta+China_AmurRiver_LPaleolithic_14K+China_AmurRiver_EarlyN+Dzhilinda-1_M_N.SG	0.0003722	Ust_Kyakhta	1.52011	4.47254	0.339875	FALSE	4	FALSE
Greenland_Saqqaq.SG	Yakutia_pop_orig_qpAdms_5b_Saqqaq+Athabask:Greenland_Saqqaq.SG=Ust_Kyakhta+China_AmurRiver_LPaleolithic_14K+China_AmurRiver_EarlyN+Dzhilinda-1_M_N.SG	0.0003722	China_AmurRiver_LPaleolithic_14K	-17.3867	47.2836	-0.367711	FALSE	4	FALSE
Greenland_Saqqaq.SG	Yakutia_pop_orig_qpAdms_5b_Saqqaq+Athabask:Greenland_Saqqaq.SG=Ust_Kyakhta+China_AmurRiver_LPaleolithic_14K+China_AmurRiver_EarlyN+Dzhilinda-1_M_N.SG	0.0003722	China_AmurRiver_EarlyN	16.7853	45.3925	0.369781	FALSE	4	FALSE
Greenland_Saqqaq.SG	Yakutia_pop_orig_qpAdms_5b_Saqqaq+Athabask:Greenland_Saqqaq.SG=Ust_Kyakhta+China_AmurRiver_LPaleolithic_14K+China_AmurRiver_EarlyN+Dzhilinda-1_M_N.SG	0.0003722	Dzhilinda-1_M_N.SG	0.0813278	2.67062	0.0304528	FALSE	4	FALSE
Greenland_Saqqaq.SG	Yakutia_pop_orig_qpAdms_5b_Saqqaq+Athabask:Greenland_Saqqaq.SG=China_AmurRiver_LPaleolithic_14K+Syalakh-Belkachi+Transbaikal_EMN+Mongolia_N_North	0.000370797	China_AmurRiver_LPaleolithic_14K	0.049858	0.0435727	1.14425	FALSE	4	FALSE
Greenland_Saqqaq.SG	Yakutia_pop_orig_qpAdms_5b_Saqqaq+Athabask:Greenland_Saqqaq.SG=China_AmurRiver_LPaleolithic_14K+Syalakh-Belkachi+Transbaikal_EMN+Mongolia_N_North	0.000370797	Syalakh-Belkachi	0.96187	0.0545673	17.6272	FALSE	4	FALSE
Greenland_Saqqaq.SG	Yakutia_pop_orig_qpAdms_5b_Saqqaq+Athabask:Greenland_Saqqaq.SG=China_AmurRiver_LPaleolithic_14K+Syalakh-Belkachi+Transbaikal_EMN+Mongolia_N_North	0.000370797	Transbaikal_EMN	-0.364416	0.246534	-1.47816	FALSE	4	FALSE
Greenland_Saqqaq.SG	Yakutia_pop_orig_qpAdms_5b_Saqqaq+Athabask:Greenland_Saqqaq.SG=China_AmurRiver_LPaleolithic_14K+Syalakh-Belkachi+Transbaikal_EMN+Mongolia_N_North	0.000370797	Mongolia_N_North	0.352687	0.211127	1.6705	FALSE	4	FALSE
Greenland_Saqqaq.SG	Yakutia_pop_orig_qpAdms_5b_Saqqaq+Athabask:Greenland_Saqqaq.SG=China_AmurRiver_LPaleolithic_19K+China_AmurRiver_LPaleolithic_14K+China_SEastAsia_Coastal_EN+Altai_N	0.000370714	China_AmurRiver_LPaleolithic_19K	3.28421	0.588355	5.58203	FALSE	4	FALSE
Greenland_Saqqaq.SG	Yakutia_pop_orig_qpAdms_5b_Saqqaq+Athabask:Greenland_Saqqaq.SG=China_AmurRiver_LPaleolithic_19K+China_AmurRiver_LPaleolithic_14K+China_SEastAsia_Coastal_EN+Altai_N	0.000370714	China_AmurRiver_LPaleolithic_14K	-0.421582	0.277674	-1.51826	FALSE	4	FALSE
Greenland_Saqqaq.SG	Yakutia_pop_orig_qpAdms_5b_Saqqaq+Athabask:Greenland_Saqqaq.SG=China_AmurRiver_LPaleolithic_19K+China_AmurRiver_LPaleolithic_14K+China_SEastAsia_Coastal_EN+Altai_N	0.000370714	China_SEastAsia_Coastal_EN	-2.43408	0.439678	-5.53605	FALSE	4	FALSE
Greenland_Saqqaq.SG	Yakutia_pop_orig_qpAdms_5b_Saqqaq+Athabask:Greenland_Saqqaq.SG=China_AmurRiver_LPaleolithic_19K+China_AmurRiver_LPaleolithic_14K+China_SEastAsia_Coastal_EN+Altai_N	0.000370714	Altai_N	0.571448	0.0783102	7.29724	FALSE	4	FALSE
Greenland_Saqqaq.SG	Yakutia_pop_orig_qpAdms_5b_Saqqaq+Athabask:Greenland_Saqqaq.SG=Khaiyrgas.SG+China_NEastAsia_Inland_EN+KhatyrstyrCave_M+China_AmurRiver_N	0.000369468	Khaiyrgas.SG	0.388267	0.0700084	5.54601	FALSE	4	FALSE
Greenland_Saqqaq.SG	Yakutia_pop_orig_qpAdms_5b_Saqqaq+Athabask:Greenland_Saqqaq.SG=Khaiyrgas.SG+China_NEastAsia_Inland_EN+KhatyrstyrCave_M+China_AmurRiver_N	0.000369468	China_NEastAsia_Inland_EN	-0.239926	0.206358	-1.16267	FALSE	4	FALSE
Greenland_Saqqaq.SG	Yakutia_pop_orig_qpAdms_5b_Saqqaq+Athabask:Greenland_Saqqaq.SG=Khaiyrgas.SG+China_NEastAsia_Inland_EN+KhatyrstyrCave_M+China_AmurRiver_N	0.000369468	KhatyrstyrCave_M	1.44319	0.276887	5.21223	FALSE	4	FALSE
Greenland_Saqqaq.SG	Yakutia_pop_orig_qpAdms_5b_Saqqaq+Athabask:Greenland_Saqqaq.SG=Khaiyrgas.SG+China_NEastAsia_Inland_EN+KhatyrstyrCave_M+China_AmurRiver_N	0.000369468	China_AmurRiver_N	-0.591535	0.229244	-2.58037	FALSE	4	FALSE
Greenland_Saqqaq.SG	Yakutia_pop_orig_qpAdms_5b_Saqqaq+Athabask:Greenland_Saqqaq.SG=KhatyrstyrCave_M+China_AmurRiver_N+Altai_N+Yakutia_LNBA	0.000367858	KhatyrstyrCave_M	-6.71584	15.5315	-0.432402	FALSE	4	FALSE
Greenland_Saqqaq.SG	Yakutia_pop_orig_qpAdms_5b_Saqqaq+Athabask:Greenland_Saqqaq.SG=KhatyrstyrCave_M+China_AmurRiver_N+Altai_N+Yakutia_LNBA	0.000367858	China_AmurRiver_N	2.03805	4.9459	0.412069	FALSE	4	FALSE
Greenland_Saqqaq.SG	Yakutia_pop_orig_qpAdms_5b_Saqqaq+Athabask:Greenland_Saqqaq.SG=KhatyrstyrCave_M+China_AmurRiver_N+Altai_N+Yakutia_LNBA	0.000367858	Altai_N	-0.417563	1.33875	-0.311905	FALSE	4	FALSE
Greenland_Saqqaq.SG	Yakutia_pop_orig_qpAdms_5b_Saqqaq+Athabask:Greenland_Saqqaq.SG=KhatyrstyrCave_M+China_AmurRiver_N+Altai_N+Yakutia_LNBA	0.000367858	Yakutia_LNBA	6.09535	11.9528	0.50995	FALSE	4	FALSE
Greenland_Saqqaq.SG	Yakutia_pop_orig_qpAdms_5b_Saqqaq+Athabask:Greenland_Saqqaq.SG=Russia_AfontovaGora3+China_AmurRiver_LPaleolithic_19K+Transbaikal_EMN_old+Transbaikal_EMN	0.00036773	Russia_AfontovaGora3	-0.232979	3.47121	-0.0671175	FALSE	4	FALSE
Greenland_Saqqaq.SG	Yakutia_pop_orig_qpAdms_5b_Saqqaq+Athabask:Greenland_Saqqaq.SG=Russia_AfontovaGora3+China_AmurRiver_LPaleolithic_19K+Transbaikal_EMN_old+Transbaikal_EMN	0.00036773	China_AmurRiver_LPaleolithic_19K	0.392926	5.73801	0.0684777	FALSE	4	FALSE
Greenland_Saqqaq.SG	Yakutia_pop_orig_qpAdms_5b_Saqqaq+Athabask:Greenland_Saqqaq.SG=Russia_AfontovaGora3+China_AmurRiver_LPaleolithic_19K+Transbaikal_EMN_old+Transbaikal_EMN	0.00036773	Transbaikal_EMN_old	-94.6141	770.19	-0.122845	FALSE	4	FALSE
Greenland_Saqqaq.SG	Yakutia_pop_orig_qpAdms_5b_Saqqaq+Athabask:Greenland_Saqqaq.SG=Russia_AfontovaGora3+China_AmurRiver_LPaleolithic_19K+Transbaikal_EMN_old+Transbaikal_EMN	0.00036773	Transbaikal_EMN	95.4542	769.524	0.124043	FALSE	4	FALSE
Greenland_Saqqaq.SG	Yakutia_pop_orig_qpAdms_5b_Saqqaq+Athabask:Greenland_Saqqaq.SG=Ust_Kyakhta+China_AmurRiver_Mesolithic+China_AmurRiver_N+Cisbaikal_EN	0.000367378	Ust_Kyakhta	1.82591	2.25199	0.810796	FALSE	4	FALSE
Greenland_Saqqaq.SG	Yakutia_pop_orig_qpAdms_5b_Saqqaq+Athabask:Greenland_Saqqaq.SG=Ust_Kyakhta+China_AmurRiver_Mesolithic+China_AmurRiver_N+Cisbaikal_EN	0.000367378	China_AmurRiver_Mesolithic	-30.2928	41.2084	-0.735111	FALSE	4	FALSE
Greenland_Saqqaq.SG	Yakutia_pop_orig_qpAdms_5b_Saqqaq+Athabask:Greenland_Saqqaq.SG=Ust_Kyakhta+China_AmurRiver_Mesolithic+China_AmurRiver_N+Cisbaikal_EN	0.000367378	China_AmurRiver_N	35.4319	48.0816	0.736912	FALSE	4	FALSE
Greenland_Saqqaq.SG	Yakutia_pop_orig_qpAdms_5b_Saqqaq+Athabask:Greenland_Saqqaq.SG=Ust_Kyakhta+China_AmurRiver_Mesolithic+China_AmurRiver_N+Cisbaikal_EN	0.000367378	Cisbaikal_EN	-5.96502	9.07232	-0.657496	FALSE	4	FALSE
Greenland_Saqqaq.SG	Yakutia_pop_orig_qpAdms_5b_Saqqaq+Athabask:Greenland_Saqqaq.SG=Khaiyrgas.SG+China_NEastAsia_Inland_EN+Dzhilinda-1_M_N.SG+China_AmurRiver_N	0.000366881	Khaiyrgas.SG	-0.411901	0.105505	-3.9041	FALSE	4	FALSE
Greenland_Saqqaq.SG	Yakutia_pop_orig_qpAdms_5b_Saqqaq+Athabask:Greenland_Saqqaq.SG=Khaiyrgas.SG+China_NEastAsia_Inland_EN+Dzhilinda-1_M_N.SG+China_AmurRiver_N	0.000366881	China_NEastAsia_Inland_EN	0.049845	0.105329	0.473229	FALSE	4	FALSE
Greenland_Saqqaq.SG	Yakutia_pop_orig_qpAdms_5b_Saqqaq+Athabask:Greenland_Saqqaq.SG=Khaiyrgas.SG+China_NEastAsia_Inland_EN+Dzhilinda-1_M_N.SG+China_AmurRiver_N	0.000366881	Dzhilinda-1_M_N.SG	1.45717	0.156862	9.28946	FALSE	4	FALSE
Greenland_Saqqaq.SG	Yakutia_pop_orig_qpAdms_5b_Saqqaq+Athabask:Greenland_Saqqaq.SG=Khaiyrgas.SG+China_NEastAsia_Inland_EN+Dzhilinda-1_M_N.SG+China_AmurRiver_N	0.000366881	China_AmurRiver_N	-0.0951086	0.0864186	-1.10056	FALSE	4	FALSE
Greenland_Saqqaq.SG	Yakutia_pop_orig_qpAdms_5b_Saqqaq+Athabask:Greenland_Saqqaq.SG=Khaiyrgas.SG+China_NEastAsia_Coastal_EN+Transbaikal_EMN_old+Transbaikal_EMN	0.000366323	Khaiyrgas.SG	-1.09487	304.608	-0.00359434	FALSE	4	FALSE
Greenland_Saqqaq.SG	Yakutia_pop_orig_qpAdms_5b_Saqqaq+Athabask:Greenland_Saqqaq.SG=Khaiyrgas.SG+China_NEastAsia_Coastal_EN+Transbaikal_EMN_old+Transbaikal_EMN	0.000366323	China_NEastAsia_Coastal_EN	-0.217176	53.3181	-0.00407322	FALSE	4	FALSE
Greenland_Saqqaq.SG	Yakutia_pop_orig_qpAdms_5b_Saqqaq+Athabask:Greenland_Saqqaq.SG=Khaiyrgas.SG+China_NEastAsia_Coastal_EN+Transbaikal_EMN_old+Transbaikal_EMN	0.000366323	Transbaikal_EMN_old	-196.023	44365.3	-0.00441838	FALSE	4	FALSE
Greenland_Saqqaq.SG	Yakutia_pop_orig_qpAdms_5b_Saqqaq+Athabask:Greenland_Saqqaq.SG=Khaiyrgas.SG+China_NEastAsia_Coastal_EN+Transbaikal_EMN_old+Transbaikal_EMN	0.000366323	Transbaikal_EMN	198.335	44701.4	0.00443689	FALSE	4	FALSE
Greenland_Saqqaq.SG	Yakutia_pop_orig_qpAdms_5b_Saqqaq+Athabask:Greenland_Saqqaq.SG=Khaiyrgas.SG+China_SEastAsia_Coastal_EN+Transbaikal_EMN_old+Transbaikal_EMN	0.000364794	Khaiyrgas.SG	1.397	4.07973	0.342425	FALSE	4	FALSE
Greenland_Saqqaq.SG	Yakutia_pop_orig_qpAdms_5b_Saqqaq+Athabask:Greenland_Saqqaq.SG=Khaiyrgas.SG+China_SEastAsia_Coastal_EN+Transbaikal_EMN_old+Transbaikal_EMN	0.000364794	China_SEastAsia_Coastal_EN	-1.14371	4.56279	-0.25066	FALSE	4	FALSE
Greenland_Saqqaq.SG	Yakutia_pop_orig_qpAdms_5b_Saqqaq+Athabask:Greenland_Saqqaq.SG=Khaiyrgas.SG+China_SEastAsia_Coastal_EN+Transbaikal_EMN_old+Transbaikal_EMN	0.000364794	Transbaikal_EMN_old	57.2563	261.912	0.218609	FALSE	4	FALSE
Greenland_Saqqaq.SG	Yakutia_pop_orig_qpAdms_5b_Saqqaq+Athabask:Greenland_Saqqaq.SG=Khaiyrgas.SG+China_SEastAsia_Coastal_EN+Transbaikal_EMN_old+Transbaikal_EMN	0.000364794	Transbaikal_EMN	-56.5096	261.607	-0.21601	FALSE	4	FALSE
Greenland_Saqqaq.SG	Yakutia_pop_orig_qpAdms_5b_Saqqaq+Athabask:Greenland_Saqqaq.SG=Altai_N_old+KhatyrstyrCave_M+China_AmurRiver_N+Yakutia_LNBA	0.000364391	Altai_N_old	-0.16715	0.554105	-0.301657	FALSE	4	FALSE
Greenland_Saqqaq.SG	Yakutia_pop_orig_qpAdms_5b_Saqqaq+Athabask:Greenland_Saqqaq.SG=Altai_N_old+KhatyrstyrCave_M+China_AmurRiver_N+Yakutia_LNBA	0.000364391	KhatyrstyrCave_M	-4.46371	7.23882	-0.616635	FALSE	4	FALSE
Greenland_Saqqaq.SG	Yakutia_pop_orig_qpAdms_5b_Saqqaq+Athabask:Greenland_Saqqaq.SG=Altai_N_old+KhatyrstyrCave_M+China_AmurRiver_N+Yakutia_LNBA	0.000364391	China_AmurRiver_N	1.34396	2.33995	0.574354	FALSE	4	FALSE
Greenland_Saqqaq.SG	Yakutia_pop_orig_qpAdms_5b_Saqqaq+Athabask:Greenland_Saqqaq.SG=Altai_N_old+KhatyrstyrCave_M+China_AmurRiver_N+Yakutia_LNBA	0.000364391	Yakutia_LNBA	4.2869	5.47812	0.782549	FALSE	4	FALSE
Greenland_Saqqaq.SG	Yakutia_pop_orig_qpAdms_5b_Saqqaq+Athabask:Greenland_Saqqaq.SG=China_NEastAsia_Coastal_EN+Transbaikal_EMN_old+Transbaikal_EMN+China_AmurRiver_N	0.000363837	China_NEastAsia_Coastal_EN	-11.9948	171.551	-0.0699196	FALSE	4	FALSE
Greenland_Saqqaq.SG	Yakutia_pop_orig_qpAdms_5b_Saqqaq+Athabask:Greenland_Saqqaq.SG=China_NEastAsia_Coastal_EN+Transbaikal_EMN_old+Transbaikal_EMN+China_AmurRiver_N	0.000363837	Transbaikal_EMN_old	-182.068	2573.3	-0.0707527	FALSE	4	FALSE
Greenland_Saqqaq.SG	Yakutia_pop_orig_qpAdms_5b_Saqqaq+Athabask:Greenland_Saqqaq.SG=China_NEastAsia_Coastal_EN+Transbaikal_EMN_old+Transbaikal_EMN+China_AmurRiver_N	0.000363837	Transbaikal_EMN	181.86	2555.82	0.0711551	FALSE	4	FALSE
Greenland_Saqqaq.SG	Yakutia_pop_orig_qpAdms_5b_Saqqaq+Athabask:Greenland_Saqqaq.SG=China_NEastAsia_Coastal_EN+Transbaikal_EMN_old+Transbaikal_EMN+China_AmurRiver_N	0.000363837	China_AmurRiver_N	13.2029	188.805	0.0699286	FALSE	4	FALSE
Greenland_Saqqaq.SG	Yakutia_pop_orig_qpAdms_5b_Saqqaq+Athabask:Greenland_Saqqaq.SG=Ust_Kyakhta+China_NEastAsia_Coastal_EN+Dzhilinda-1_M_N.SG+Syalakh-Belkachi	0.000363019	Ust_Kyakhta	0.0469451	0.0483522	0.970898	FALSE	4	FALSE
Greenland_Saqqaq.SG	Yakutia_pop_orig_qpAdms_5b_Saqqaq+Athabask:Greenland_Saqqaq.SG=Ust_Kyakhta+China_NEastAsia_Coastal_EN+Dzhilinda-1_M_N.SG+Syalakh-Belkachi	0.000363019	China_NEastAsia_Coastal_EN	0.0522109	0.0461629	1.13101	FALSE	4	FALSE
Greenland_Saqqaq.SG	Yakutia_pop_orig_qpAdms_5b_Saqqaq+Athabask:Greenland_Saqqaq.SG=Ust_Kyakhta+China_NEastAsia_Coastal_EN+Dzhilinda-1_M_N.SG+Syalakh-Belkachi	0.000363019	Dzhilinda-1_M_N.SG	-0.00144736	0.319604	-0.00452861	FALSE	4	FALSE
Greenland_Saqqaq.SG	Yakutia_pop_orig_qpAdms_5b_Saqqaq+Athabask:Greenland_Saqqaq.SG=Ust_Kyakhta+China_NEastAsia_Coastal_EN+Dzhilinda-1_M_N.SG+Syalakh-Belkachi	0.000363019	Syalakh-Belkachi	0.902291	0.322345	2.79915	FALSE	4	FALSE
Greenland_Saqqaq.SG	Yakutia_pop_orig_qpAdms_5b_Saqqaq+Athabask:Greenland_Saqqaq.SG=Khaiyrgas.SG+China_AmurRiver_LPaleolithic_19K+China_NEastAsia_Coastal_EN+China_AmurRiver_N	0.000361786	Khaiyrgas.SG	0.383774	0.465135	0.825082	FALSE	4	FALSE
Greenland_Saqqaq.SG	Yakutia_pop_orig_qpAdms_5b_Saqqaq+Athabask:Greenland_Saqqaq.SG=Khaiyrgas.SG+China_AmurRiver_LPaleolithic_19K+China_NEastAsia_Coastal_EN+China_AmurRiver_N	0.000361786	China_AmurRiver_LPaleolithic_19K	14.4211	14.3151	1.0074	FALSE	4	FALSE
Greenland_Saqqaq.SG	Yakutia_pop_orig_qpAdms_5b_Saqqaq+Athabask:Greenland_Saqqaq.SG=Khaiyrgas.SG+China_AmurRiver_LPaleolithic_19K+China_NEastAsia_Coastal_EN+China_AmurRiver_N	0.000361786	China_NEastAsia_Coastal_EN	-18.5054	18.1	-1.0224	FALSE	4	FALSE
Greenland_Saqqaq.SG	Yakutia_pop_orig_qpAdms_5b_Saqqaq+Athabask:Greenland_Saqqaq.SG=Khaiyrgas.SG+China_AmurRiver_LPaleolithic_19K+China_NEastAsia_Coastal_EN+China_AmurRiver_N	0.000361786	China_AmurRiver_N	4.70053	4.1841	1.12343	FALSE	4	FALSE
Greenland_Saqqaq.SG	Yakutia_pop_orig_qpAdms_5b_Saqqaq+Athabask:Greenland_Saqqaq.SG=China_AmurRiver_LPaleolithic_19K+KhatyrstyrCave_M+Dzhilinda-1_M_N.SG+Altai_N	0.000361675	China_AmurRiver_LPaleolithic_19K	0.0447747	0.14276	0.313637	FALSE	4	FALSE
Greenland_Saqqaq.SG	Yakutia_pop_orig_qpAdms_5b_Saqqaq+Athabask:Greenland_Saqqaq.SG=China_AmurRiver_LPaleolithic_19K+KhatyrstyrCave_M+Dzhilinda-1_M_N.SG+Altai_N	0.000361675	KhatyrstyrCave_M	-0.687556	0.450011	-1.52786	FALSE	4	FALSE
Greenland_Saqqaq.SG	Yakutia_pop_orig_qpAdms_5b_Saqqaq+Athabask:Greenland_Saqqaq.SG=China_AmurRiver_LPaleolithic_19K+KhatyrstyrCave_M+Dzhilinda-1_M_N.SG+Altai_N	0.000361675	Dzhilinda-1_M_N.SG	2.19588	0.618951	3.54775	FALSE	4	FALSE
Greenland_Saqqaq.SG	Yakutia_pop_orig_qpAdms_5b_Saqqaq+Athabask:Greenland_Saqqaq.SG=China_AmurRiver_LPaleolithic_19K+KhatyrstyrCave_M+Dzhilinda-1_M_N.SG+Altai_N	0.000361675	Altai_N	-0.553103	0.252286	-2.19236	FALSE	4	FALSE
Greenland_Saqqaq.SG	Yakutia_pop_orig_qpAdms_5b_Saqqaq+Athabask:Greenland_Saqqaq.SG=China_AmurRiver_LPaleolithic_19K+China_NEastAsia_Coastal_EN+Transbaikal_EMN_old+Syalakh-Belkachi	0.000356495	China_AmurRiver_LPaleolithic_19K	-0.483583	0.434829	-1.11212	FALSE	4	FALSE
Greenland_Saqqaq.SG	Yakutia_pop_orig_qpAdms_5b_Saqqaq+Athabask:Greenland_Saqqaq.SG=China_AmurRiver_LPaleolithic_19K+China_NEastAsia_Coastal_EN+Transbaikal_EMN_old+Syalakh-Belkachi	0.000356495	China_NEastAsia_Coastal_EN	0.533295	0.44376	1.20176	FALSE	4	FALSE
Greenland_Saqqaq.SG	Yakutia_pop_orig_qpAdms_5b_Saqqaq+Athabask:Greenland_Saqqaq.SG=China_AmurRiver_LPaleolithic_19K+China_NEastAsia_Coastal_EN+Transbaikal_EMN_old+Syalakh-Belkachi	0.000356495	Transbaikal_EMN_old	-0.0405095	0.0801055	-0.505702	FALSE	4	FALSE
Greenland_Saqqaq.SG	Yakutia_pop_orig_qpAdms_5b_Saqqaq+Athabask:Greenland_Saqqaq.SG=China_AmurRiver_LPaleolithic_19K+China_NEastAsia_Coastal_EN+Transbaikal_EMN_old+Syalakh-Belkachi	0.000356495	Syalakh-Belkachi	0.990798	0.06465	15.3256	FALSE	4	FALSE
Greenland_Saqqaq.SG	Yakutia_pop_orig_qpAdms_5b_Saqqaq+Athabask:Greenland_Saqqaq.SG=Ust_Kyakhta+China_AmurRiver_EarlyN+Syalakh-Belkachi+Mongolia_N_North	0.000355095	Ust_Kyakhta	0.0310792	0.0400415	0.776175	FALSE	4	FALSE
Greenland_Saqqaq.SG	Yakutia_pop_orig_qpAdms_5b_Saqqaq+Athabask:Greenland_Saqqaq.SG=Ust_Kyakhta+China_AmurRiver_EarlyN+Syalakh-Belkachi+Mongolia_N_North	0.000355095	China_AmurRiver_EarlyN	-0.00963818	0.0366064	-0.263292	FALSE	4	FALSE
Greenland_Saqqaq.SG	Yakutia_pop_orig_qpAdms_5b_Saqqaq+Athabask:Greenland_Saqqaq.SG=Ust_Kyakhta+China_AmurRiver_EarlyN+Syalakh-Belkachi+Mongolia_N_North	0.000355095	Syalakh-Belkachi	0.896242	0.0610551	14.6792	FALSE	4	FALSE
Greenland_Saqqaq.SG	Yakutia_pop_orig_qpAdms_5b_Saqqaq+Athabask:Greenland_Saqqaq.SG=Ust_Kyakhta+China_AmurRiver_EarlyN+Syalakh-Belkachi+Mongolia_N_North	0.000355095	Mongolia_N_North	0.0823173	0.0573865	1.43444	FALSE	4	FALSE
Greenland_Saqqaq.SG	Yakutia_pop_orig_qpAdms_5b_Saqqaq+Athabask:Greenland_Saqqaq.SG=Ust_Kyakhta+China_AmurRiver_Mesolithic+Altai_N+Cisbaikal_LNBA	0.000353651	Ust_Kyakhta	17.2281	16.3938	1.0509	FALSE	4	FALSE
Greenland_Saqqaq.SG	Yakutia_pop_orig_qpAdms_5b_Saqqaq+Athabask:Greenland_Saqqaq.SG=Ust_Kyakhta+China_AmurRiver_Mesolithic+Altai_N+Cisbaikal_LNBA	0.000353651	China_AmurRiver_Mesolithic	-3.13355	3.03663	-1.03192	FALSE	4	FALSE
Greenland_Saqqaq.SG	Yakutia_pop_orig_qpAdms_5b_Saqqaq+Athabask:Greenland_Saqqaq.SG=Ust_Kyakhta+China_AmurRiver_Mesolithic+Altai_N+Cisbaikal_LNBA	0.000353651	Altai_N	-3.98089	3.75127	-1.06121	FALSE	4	FALSE
Greenland_Saqqaq.SG	Yakutia_pop_orig_qpAdms_5b_Saqqaq+Athabask:Greenland_Saqqaq.SG=Ust_Kyakhta+China_AmurRiver_Mesolithic+Altai_N+Cisbaikal_LNBA	0.000353651	Cisbaikal_LNBA	-9.1137	9.67634	-0.941854	FALSE	4	FALSE
Greenland_Saqqaq.SG	Yakutia_pop_orig_qpAdms_5b_Saqqaq+Athabask:Greenland_Saqqaq.SG=China_AmurRiver_LPaleolithic_19K+China_NEastAsia_Coastal_EN+Transbaikal_EMN_old+China_AmurRiver_N	0.0003528	China_AmurRiver_LPaleolithic_19K	22.5176	25.1978	0.893636	FALSE	4	FALSE
Greenland_Saqqaq.SG	Yakutia_pop_orig_qpAdms_5b_Saqqaq+Athabask:Greenland_Saqqaq.SG=China_AmurRiver_LPaleolithic_19K+China_NEastAsia_Coastal_EN+Transbaikal_EMN_old+China_AmurRiver_N	0.0003528	China_NEastAsia_Coastal_EN	-28.5652	32.866	-0.869139	FALSE	4	FALSE
Greenland_Saqqaq.SG	Yakutia_pop_orig_qpAdms_5b_Saqqaq+Athabask:Greenland_Saqqaq.SG=China_AmurRiver_LPaleolithic_19K+China_NEastAsia_Coastal_EN+Transbaikal_EMN_old+China_AmurRiver_N	0.0003528	Transbaikal_EMN_old	0.55894	1.25621	0.444943	FALSE	4	FALSE
Greenland_Saqqaq.SG	Yakutia_pop_orig_qpAdms_5b_Saqqaq+Athabask:Greenland_Saqqaq.SG=China_AmurRiver_LPaleolithic_19K+China_NEastAsia_Coastal_EN+Transbaikal_EMN_old+China_AmurRiver_N	0.0003528	China_AmurRiver_N	6.48859	8.09052	0.801999	FALSE	4	FALSE
Greenland_Saqqaq.SG	Yakutia_pop_orig_qpAdms_5b_Saqqaq+Athabask:Greenland_Saqqaq.SG=Khaiyrgas.SG+China_NEastAsia_Coastal_EN+China_NEastAsia_Inland_EN+Kolyma_M.SG	0.000352787	Khaiyrgas.SG	-1.02461	0.255758	-4.00617	FALSE	4	FALSE
Greenland_Saqqaq.SG	Yakutia_pop_orig_qpAdms_5b_Saqqaq+Athabask:Greenland_Saqqaq.SG=Khaiyrgas.SG+China_NEastAsia_Coastal_EN+China_NEastAsia_Inland_EN+Kolyma_M.SG	0.000352787	China_NEastAsia_Coastal_EN	-0.742733	0.205359	-3.61674	FALSE	4	FALSE
Greenland_Saqqaq.SG	Yakutia_pop_orig_qpAdms_5b_Saqqaq+Athabask:Greenland_Saqqaq.SG=Khaiyrgas.SG+China_NEastAsia_Coastal_EN+China_NEastAsia_Inland_EN+Kolyma_M.SG	0.000352787	China_NEastAsia_Inland_EN	0.74826	0.17459	4.28581	FALSE	4	FALSE
Greenland_Saqqaq.SG	Yakutia_pop_orig_qpAdms_5b_Saqqaq+Athabask:Greenland_Saqqaq.SG=Khaiyrgas.SG+China_NEastAsia_Coastal_EN+China_NEastAsia_Inland_EN+Kolyma_M.SG	0.000352787	Kolyma_M.SG	2.01908	0.332875	6.06558	FALSE	4	FALSE
Greenland_Saqqaq.SG	Yakutia_pop_orig_qpAdms_5b_Saqqaq+Athabask:Greenland_Saqqaq.SG=China_AmurRiver_Mesolithic+Dzhilinda-1_M_N.SG+Syalakh-Belkachi+Mongolia_N_North	0.000351487	China_AmurRiver_Mesolithic	-0.0322858	0.0764072	-0.422549	FALSE	4	FALSE
Greenland_Saqqaq.SG	Yakutia_pop_orig_qpAdms_5b_Saqqaq+Athabask:Greenland_Saqqaq.SG=China_AmurRiver_Mesolithic+Dzhilinda-1_M_N.SG+Syalakh-Belkachi+Mongolia_N_North	0.000351487	Dzhilinda-1_M_N.SG	0.754479	1.26857	0.594746	FALSE	4	FALSE
Greenland_Saqqaq.SG	Yakutia_pop_orig_qpAdms_5b_Saqqaq+Athabask:Greenland_Saqqaq.SG=China_AmurRiver_Mesolithic+Dzhilinda-1_M_N.SG+Syalakh-Belkachi+Mongolia_N_North	0.000351487	Syalakh-Belkachi	0.0442866	1.50701	0.029387	FALSE	4	FALSE
Greenland_Saqqaq.SG	Yakutia_pop_orig_qpAdms_5b_Saqqaq+Athabask:Greenland_Saqqaq.SG=China_AmurRiver_Mesolithic+Dzhilinda-1_M_N.SG+Syalakh-Belkachi+Mongolia_N_North	0.000351487	Mongolia_N_North	0.233521	0.310666	0.751679	FALSE	4	FALSE
Greenland_Saqqaq.SG	Yakutia_pop_orig_qpAdms_5b_Saqqaq+Athabask:Greenland_Saqqaq.SG=Altai_N_old+Kolyma_M.SG+Transbaikal_EMN_old+Dzhilinda-1_M_N.SG	0.000350967	Altai_N_old	-0.118897	0.14689	-0.809427	FALSE	4	FALSE
Greenland_Saqqaq.SG	Yakutia_pop_orig_qpAdms_5b_Saqqaq+Athabask:Greenland_Saqqaq.SG=Altai_N_old+Kolyma_M.SG+Transbaikal_EMN_old+Dzhilinda-1_M_N.SG	0.000350967	Kolyma_M.SG	-1.09514	0.674698	-1.62316	FALSE	4	FALSE
Greenland_Saqqaq.SG	Yakutia_pop_orig_qpAdms_5b_Saqqaq+Athabask:Greenland_Saqqaq.SG=Altai_N_old+Kolyma_M.SG+Transbaikal_EMN_old+Dzhilinda-1_M_N.SG	0.000350967	Transbaikal_EMN_old	-0.235732	0.275656	-0.855169	FALSE	4	FALSE
Greenland_Saqqaq.SG	Yakutia_pop_orig_qpAdms_5b_Saqqaq+Athabask:Greenland_Saqqaq.SG=Altai_N_old+Kolyma_M.SG+Transbaikal_EMN_old+Dzhilinda-1_M_N.SG	0.000350967	Dzhilinda-1_M_N.SG	2.44977	0.924853	2.64882	FALSE	4	FALSE
Greenland_Saqqaq.SG	Yakutia_pop_orig_qpAdms_5b_Saqqaq+Athabask:Greenland_Saqqaq.SG=China_AmurRiver_LPaleolithic_19K+China_NEastAsia_Coastal_EN+China_AmurRiver_N+Cisbaikal_LNBA	0.000350236	China_AmurRiver_LPaleolithic_19K	14.6524	17.1215	0.855786	FALSE	4	FALSE
Greenland_Saqqaq.SG	Yakutia_pop_orig_qpAdms_5b_Saqqaq+Athabask:Greenland_Saqqaq.SG=China_AmurRiver_LPaleolithic_19K+China_NEastAsia_Coastal_EN+China_AmurRiver_N+Cisbaikal_LNBA	0.000350236	China_NEastAsia_Coastal_EN	-18.7676	21.6133	-0.868339	FALSE	4	FALSE
Greenland_Saqqaq.SG	Yakutia_pop_orig_qpAdms_5b_Saqqaq+Athabask:Greenland_Saqqaq.SG=China_AmurRiver_LPaleolithic_19K+China_NEastAsia_Coastal_EN+China_AmurRiver_N+Cisbaikal_LNBA	0.000350236	China_AmurRiver_N	4.59662	5.02909	0.914007	FALSE	4	FALSE
Greenland_Saqqaq.SG	Yakutia_pop_orig_qpAdms_5b_Saqqaq+Athabask:Greenland_Saqqaq.SG=China_AmurRiver_LPaleolithic_19K+China_NEastAsia_Coastal_EN+China_AmurRiver_N+Cisbaikal_LNBA	0.000350236	Cisbaikal_LNBA	0.518649	0.714	0.726399	FALSE	4	FALSE
Greenland_Saqqaq.SG	Yakutia_pop_orig_qpAdms_5b_Saqqaq+Athabask:Greenland_Saqqaq.SG=China_AmurRiver_LPaleolithic_19K+China_NEastAsia_Inland_EN+Mongolia_N_North+Cisbaikal_LNBA	0.000349486	China_AmurRiver_LPaleolithic_19K	4.89102	3.08121	1.58737	FALSE	4	FALSE
Greenland_Saqqaq.SG	Yakutia_pop_orig_qpAdms_5b_Saqqaq+Athabask:Greenland_Saqqaq.SG=China_AmurRiver_LPaleolithic_19K+China_NEastAsia_Inland_EN+Mongolia_N_North+Cisbaikal_LNBA	0.000349486	China_NEastAsia_Inland_EN	-10.3595	6.51425	-1.59028	FALSE	4	FALSE
Greenland_Saqqaq.SG	Yakutia_pop_orig_qpAdms_5b_Saqqaq+Athabask:Greenland_Saqqaq.SG=China_AmurRiver_LPaleolithic_19K+China_NEastAsia_Inland_EN+Mongolia_N_North+Cisbaikal_LNBA	0.000349486	Mongolia_N_North	5.93371	3.63196	1.63375	FALSE	4	FALSE
Greenland_Saqqaq.SG	Yakutia_pop_orig_qpAdms_5b_Saqqaq+Athabask:Greenland_Saqqaq.SG=China_AmurRiver_LPaleolithic_19K+China_NEastAsia_Inland_EN+Mongolia_N_North+Cisbaikal_LNBA	0.000349486	Cisbaikal_LNBA	0.534747	0.404486	1.32204	FALSE	4	FALSE
Greenland_Saqqaq.SG	Yakutia_pop_orig_qpAdms_5b_Saqqaq+Athabask:Greenland_Saqqaq.SG=China_SEastAsia_Coastal_EN+Dzhilinda-1_M_N.SG+Syalakh-Belkachi+Mongolia_N_North	0.000349366	China_SEastAsia_Coastal_EN	-0.0802989	0.125818	-0.638216	FALSE	4	FALSE
Greenland_Saqqaq.SG	Yakutia_pop_orig_qpAdms_5b_Saqqaq+Athabask:Greenland_Saqqaq.SG=China_SEastAsia_Coastal_EN+Dzhilinda-1_M_N.SG+Syalakh-Belkachi+Mongolia_N_North	0.000349366	Dzhilinda-1_M_N.SG	1.15499	1.36007	0.849213	FALSE	4	FALSE
Greenland_Saqqaq.SG	Yakutia_pop_orig_qpAdms_5b_Saqqaq+Athabask:Greenland_Saqqaq.SG=China_SEastAsia_Coastal_EN+Dzhilinda-1_M_N.SG+Syalakh-Belkachi+Mongolia_N_North	0.000349366	Syalakh-Belkachi	-0.394985	1.54889	-0.255012	FALSE	4	FALSE
Greenland_Saqqaq.SG	Yakutia_pop_orig_qpAdms_5b_Saqqaq+Athabask:Greenland_Saqqaq.SG=China_SEastAsia_Coastal_EN+Dzhilinda-1_M_N.SG+Syalakh-Belkachi+Mongolia_N_North	0.000349366	Mongolia_N_North	0.320292	0.313104	1.02296	FALSE	4	FALSE
Greenland_Saqqaq.SG	Yakutia_pop_orig_qpAdms_5b_Saqqaq+Athabask:Greenland_Saqqaq.SG=Khaiyrgas.SG+Kolyma_M.SG+China_AmurRiver_N+Cisbaikal_LNBA	0.000348803	Khaiyrgas.SG	-2.17144	0.679444	-3.1959	FALSE	4	FALSE
Greenland_Saqqaq.SG	Yakutia_pop_orig_qpAdms_5b_Saqqaq+Athabask:Greenland_Saqqaq.SG=Khaiyrgas.SG+Kolyma_M.SG+China_AmurRiver_N+Cisbaikal_LNBA	0.000348803	Kolyma_M.SG	3.08672	0.870269	3.54686	FALSE	4	FALSE
Greenland_Saqqaq.SG	Yakutia_pop_orig_qpAdms_5b_Saqqaq+Athabask:Greenland_Saqqaq.SG=Khaiyrgas.SG+Kolyma_M.SG+China_AmurRiver_N+Cisbaikal_LNBA	0.000348803	China_AmurRiver_N	-0.451414	0.223526	-2.01952	FALSE	4	FALSE
Greenland_Saqqaq.SG	Yakutia_pop_orig_qpAdms_5b_Saqqaq+Athabask:Greenland_Saqqaq.SG=Khaiyrgas.SG+Kolyma_M.SG+China_AmurRiver_N+Cisbaikal_LNBA	0.000348803	Cisbaikal_LNBA	0.536134	0.25113	2.13489	FALSE	4	FALSE
Greenland_Saqqaq.SG	Yakutia_pop_orig_qpAdms_5b_Saqqaq+Athabask:Greenland_Saqqaq.SG=China_AmurRiver_LPaleolithic_14K+Transbaikal_EMN+Cisbaikal_LNBA+Yakutia_LNBA	0.000346359	China_AmurRiver_LPaleolithic_14K	-0.101692	0.0462522	-2.19865	FALSE	4	FALSE
Greenland_Saqqaq.SG	Yakutia_pop_orig_qpAdms_5b_Saqqaq+Athabask:Greenland_Saqqaq.SG=China_AmurRiver_LPaleolithic_14K+Transbaikal_EMN+Cisbaikal_LNBA+Yakutia_LNBA	0.000346359	Transbaikal_EMN	-0.600841	0.100665	-5.96869	FALSE	4	FALSE
Greenland_Saqqaq.SG	Yakutia_pop_orig_qpAdms_5b_Saqqaq+Athabask:Greenland_Saqqaq.SG=China_AmurRiver_LPaleolithic_14K+Transbaikal_EMN+Cisbaikal_LNBA+Yakutia_LNBA	0.000346359	Cisbaikal_LNBA	0.185633	0.0598559	3.10133	FALSE	4	FALSE
Greenland_Saqqaq.SG	Yakutia_pop_orig_qpAdms_5b_Saqqaq+Athabask:Greenland_Saqqaq.SG=China_AmurRiver_LPaleolithic_14K+Transbaikal_EMN+Cisbaikal_LNBA+Yakutia_LNBA	0.000346359	Yakutia_LNBA	1.5169	0.119147	12.7314	FALSE	4	FALSE
Greenland_Saqqaq.SG	Yakutia_pop_orig_qpAdms_5b_Saqqaq+Athabask:Greenland_Saqqaq.SG=Russia_AfontovaGora3+Altai_N_old+Ust_Kyakhta+Syalakh-Belkachi	0.00034603	Russia_AfontovaGora3	-0.0389368	0.0344334	-1.13079	FALSE	4	FALSE
Greenland_Saqqaq.SG	Yakutia_pop_orig_qpAdms_5b_Saqqaq+Athabask:Greenland_Saqqaq.SG=Russia_AfontovaGora3+Altai_N_old+Ust_Kyakhta+Syalakh-Belkachi	0.00034603	Altai_N_old	0.0786017	0.0696884	1.1279	FALSE	4	FALSE
Greenland_Saqqaq.SG	Yakutia_pop_orig_qpAdms_5b_Saqqaq+Athabask:Greenland_Saqqaq.SG=Russia_AfontovaGora3+Altai_N_old+Ust_Kyakhta+Syalakh-Belkachi	0.00034603	Ust_Kyakhta	0.0195484	0.0471108	0.414945	FALSE	4	FALSE
Greenland_Saqqaq.SG	Yakutia_pop_orig_qpAdms_5b_Saqqaq+Athabask:Greenland_Saqqaq.SG=Russia_AfontovaGora3+Altai_N_old+Ust_Kyakhta+Syalakh-Belkachi	0.00034603	Syalakh-Belkachi	0.940787	0.0427789	21.9918	FALSE	4	FALSE
Greenland_Saqqaq.SG	Yakutia_pop_orig_qpAdms_5b_Saqqaq+Athabask:Greenland_Saqqaq.SG=China_AmurRiver_EarlyN+Syalakh-Belkachi+Transbaikal_EMN+Cisbaikal_EN	0.000345972	China_AmurRiver_EarlyN	0.042185	0.0511485	0.824755	FALSE	4	FALSE
Greenland_Saqqaq.SG	Yakutia_pop_orig_qpAdms_5b_Saqqaq+Athabask:Greenland_Saqqaq.SG=China_AmurRiver_EarlyN+Syalakh-Belkachi+Transbaikal_EMN+Cisbaikal_EN	0.000345972	Syalakh-Belkachi	0.88756	0.0722721	12.2808	FALSE	4	FALSE
Greenland_Saqqaq.SG	Yakutia_pop_orig_qpAdms_5b_Saqqaq+Athabask:Greenland_Saqqaq.SG=China_AmurRiver_EarlyN+Syalakh-Belkachi+Transbaikal_EMN+Cisbaikal_EN	0.000345972	Transbaikal_EMN	-0.242533	0.205349	-1.18108	FALSE	4	FALSE
Greenland_Saqqaq.SG	Yakutia_pop_orig_qpAdms_5b_Saqqaq+Athabask:Greenland_Saqqaq.SG=China_AmurRiver_EarlyN+Syalakh-Belkachi+Transbaikal_EMN+Cisbaikal_EN	0.000345972	Cisbaikal_EN	0.312788	0.214029	1.46143	FALSE	4	FALSE
Greenland_Saqqaq.SG	Yakutia_pop_orig_qpAdms_5b_Saqqaq+Athabask:Greenland_Saqqaq.SG=Khaiyrgas.SG+China_AmurRiver_LPaleolithic_19K+China_NEastAsia_Inland_EN+Cisbaikal_EN	0.000345605	Khaiyrgas.SG	-0.118179	0.175113	-0.674873	FALSE	4	FALSE
Greenland_Saqqaq.SG	Yakutia_pop_orig_qpAdms_5b_Saqqaq+Athabask:Greenland_Saqqaq.SG=Khaiyrgas.SG+China_AmurRiver_LPaleolithic_19K+China_NEastAsia_Inland_EN+Cisbaikal_EN	0.000345605	China_AmurRiver_LPaleolithic_19K	1.78422	0.570356	3.12826	FALSE	4	FALSE
Greenland_Saqqaq.SG	Yakutia_pop_orig_qpAdms_5b_Saqqaq+Athabask:Greenland_Saqqaq.SG=Khaiyrgas.SG+China_AmurRiver_LPaleolithic_19K+China_NEastAsia_Inland_EN+Cisbaikal_EN	0.000345605	China_NEastAsia_Inland_EN	-3.96783	1.15352	-3.43975	FALSE	4	FALSE
Greenland_Saqqaq.SG	Yakutia_pop_orig_qpAdms_5b_Saqqaq+Athabask:Greenland_Saqqaq.SG=Khaiyrgas.SG+China_AmurRiver_LPaleolithic_19K+China_NEastAsia_Inland_EN+Cisbaikal_EN	0.000345605	Cisbaikal_EN	3.30179	0.783019	4.21674	FALSE	4	FALSE
Greenland_Saqqaq.SG	Yakutia_pop_orig_qpAdms_5b_Saqqaq+Athabask:Greenland_Saqqaq.SG=China_AmurRiver_Mesolithic+Dzhilinda-1_M_N.SG+Syalakh-Belkachi+Transbaikal_EMN	0.000345066	China_AmurRiver_Mesolithic	-0.0611476	0.867823	-0.0704609	FALSE	4	FALSE
Greenland_Saqqaq.SG	Yakutia_pop_orig_qpAdms_5b_Saqqaq+Athabask:Greenland_Saqqaq.SG=China_AmurRiver_Mesolithic+Dzhilinda-1_M_N.SG+Syalakh-Belkachi+Transbaikal_EMN	0.000345066	Dzhilinda-1_M_N.SG	0.91469	10.0342	0.0911571	FALSE	4	FALSE
Greenland_Saqqaq.SG	Yakutia_pop_orig_qpAdms_5b_Saqqaq+Athabask:Greenland_Saqqaq.SG=China_AmurRiver_Mesolithic+Dzhilinda-1_M_N.SG+Syalakh-Belkachi+Transbaikal_EMN	0.000345066	Syalakh-Belkachi	-0.126805	11.9177	-0.01064	FALSE	4	FALSE
Greenland_Saqqaq.SG	Yakutia_pop_orig_qpAdms_5b_Saqqaq+Athabask:Greenland_Saqqaq.SG=China_AmurRiver_Mesolithic+Dzhilinda-1_M_N.SG+Syalakh-Belkachi+Transbaikal_EMN	0.000345066	Transbaikal_EMN	0.273263	2.75133	0.0993202	FALSE	4	FALSE
Greenland_Saqqaq.SG	Yakutia_pop_orig_qpAdms_5b_Saqqaq+Athabask:Greenland_Saqqaq.SG=China_AmurRiver_Mesolithic+China_NEastAsia_Coastal_EN+China_NEastAsia_Inland_EN+KhatyrstyrCave_M	0.000344071	China_AmurRiver_Mesolithic	-1.30848	0.425159	-3.07762	FALSE	4	FALSE
Greenland_Saqqaq.SG	Yakutia_pop_orig_qpAdms_5b_Saqqaq+Athabask:Greenland_Saqqaq.SG=China_AmurRiver_Mesolithic+China_NEastAsia_Coastal_EN+China_NEastAsia_Inland_EN+KhatyrstyrCave_M	0.000344071	China_NEastAsia_Coastal_EN	1.61142	0.659482	2.44346	FALSE	4	FALSE
Greenland_Saqqaq.SG	Yakutia_pop_orig_qpAdms_5b_Saqqaq+Athabask:Greenland_Saqqaq.SG=China_AmurRiver_Mesolithic+China_NEastAsia_Coastal_EN+China_NEastAsia_Inland_EN+KhatyrstyrCave_M	0.000344071	China_NEastAsia_Inland_EN	-1.73069	0.627159	-2.75957	FALSE	4	FALSE
Greenland_Saqqaq.SG	Yakutia_pop_orig_qpAdms_5b_Saqqaq+Athabask:Greenland_Saqqaq.SG=China_AmurRiver_Mesolithic+China_NEastAsia_Coastal_EN+China_NEastAsia_Inland_EN+KhatyrstyrCave_M	0.000344071	KhatyrstyrCave_M	2.42775	0.49238	4.93063	FALSE	4	FALSE
Greenland_Saqqaq.SG	Yakutia_pop_orig_qpAdms_5b_Saqqaq+Athabask:Greenland_Saqqaq.SG=Ust_Kyakhta+China_NEastAsia_Inland_EN+Mongolia_N_North+Cisbaikal_LNBA	0.000343872	Ust_Kyakhta	16.7042	19.851	0.841476	FALSE	4	FALSE
Greenland_Saqqaq.SG	Yakutia_pop_orig_qpAdms_5b_Saqqaq+Athabask:Greenland_Saqqaq.SG=Ust_Kyakhta+China_NEastAsia_Inland_EN+Mongolia_N_North+Cisbaikal_LNBA	0.000343872	China_NEastAsia_Inland_EN	-8.66068	10.184	-0.850424	FALSE	4	FALSE
Greenland_Saqqaq.SG	Yakutia_pop_orig_qpAdms_5b_Saqqaq+Athabask:Greenland_Saqqaq.SG=Ust_Kyakhta+China_NEastAsia_Inland_EN+Mongolia_N_North+Cisbaikal_LNBA	0.000343872	Mongolia_N_North	11.2413	13.2044	0.851333	FALSE	4	FALSE
Greenland_Saqqaq.SG	Yakutia_pop_orig_qpAdms_5b_Saqqaq+Athabask:Greenland_Saqqaq.SG=Ust_Kyakhta+China_NEastAsia_Inland_EN+Mongolia_N_North+Cisbaikal_LNBA	0.000343872	Cisbaikal_LNBA	-18.2848	22.9164	-0.797893	FALSE	4	FALSE
Greenland_Saqqaq.SG	Yakutia_pop_orig_qpAdms_5b_Saqqaq+Athabask:Greenland_Saqqaq.SG=Altai_N_old+Syalakh-Belkachi+Transbaikal_EMN+Cisbaikal_LNBA	0.000343158	Altai_N_old	-0.00423805	0.0508658	-0.0833182	FALSE	4	FALSE
Greenland_Saqqaq.SG	Yakutia_pop_orig_qpAdms_5b_Saqqaq+Athabask:Greenland_Saqqaq.SG=Altai_N_old+Syalakh-Belkachi+Transbaikal_EMN+Cisbaikal_LNBA	0.000343158	Syalakh-Belkachi	0.835911	0.110285	7.57954	FALSE	4	FALSE
Greenland_Saqqaq.SG	Yakutia_pop_orig_qpAdms_5b_Saqqaq+Athabask:Greenland_Saqqaq.SG=Altai_N_old+Syalakh-Belkachi+Transbaikal_EMN+Cisbaikal_LNBA	0.000343158	Transbaikal_EMN	0.00815733	0.0996193	0.081885	FALSE	4	FALSE
Greenland_Saqqaq.SG	Yakutia_pop_orig_qpAdms_5b_Saqqaq+Athabask:Greenland_Saqqaq.SG=Altai_N_old+Syalakh-Belkachi+Transbaikal_EMN+Cisbaikal_LNBA	0.000343158	Cisbaikal_LNBA	0.16017	0.0853172	1.87734	FALSE	4	FALSE
Greenland_Saqqaq.SG	Yakutia_pop_orig_qpAdms_5b_Saqqaq+Athabask:Greenland_Saqqaq.SG=Russia_AfontovaGora3+Kolyma_M.SG+Dzhilinda-1_M_N.SG+Cisbaikal_EN	0.000342007	Russia_AfontovaGora3	-0.0562971	0.0531822	-1.05857	FALSE	4	FALSE
Greenland_Saqqaq.SG	Yakutia_pop_orig_qpAdms_5b_Saqqaq+Athabask:Greenland_Saqqaq.SG=Russia_AfontovaGora3+Kolyma_M.SG+Dzhilinda-1_M_N.SG+Cisbaikal_EN	0.000342007	Kolyma_M.SG	-0.729271	0.581496	-1.25413	FALSE	4	FALSE
Greenland_Saqqaq.SG	Yakutia_pop_orig_qpAdms_5b_Saqqaq+Athabask:Greenland_Saqqaq.SG=Russia_AfontovaGora3+Kolyma_M.SG+Dzhilinda-1_M_N.SG+Cisbaikal_EN	0.000342007	Dzhilinda-1_M_N.SG	1.97586	0.72448	2.72727	FALSE	4	FALSE
Greenland_Saqqaq.SG	Yakutia_pop_orig_qpAdms_5b_Saqqaq+Athabask:Greenland_Saqqaq.SG=Russia_AfontovaGora3+Kolyma_M.SG+Dzhilinda-1_M_N.SG+Cisbaikal_EN	0.000342007	Cisbaikal_EN	-0.190287	0.220179	-0.864241	FALSE	4	FALSE
Greenland_Saqqaq.SG	Yakutia_pop_orig_qpAdms_5b_Saqqaq+Athabask:Greenland_Saqqaq.SG=Altai_N_old+Khaiyrgas.SG+China_NEastAsia_Inland_EN+Syalakh-Belkachi	0.000341948	Altai_N_old	-0.0261943	0.059199	-0.442478	FALSE	4	FALSE
Greenland_Saqqaq.SG	Yakutia_pop_orig_qpAdms_5b_Saqqaq+Athabask:Greenland_Saqqaq.SG=Altai_N_old+Khaiyrgas.SG+China_NEastAsia_Inland_EN+Syalakh-Belkachi	0.000341948	Khaiyrgas.SG	0.101893	0.094076	1.08309	FALSE	4	FALSE
Greenland_Saqqaq.SG	Yakutia_pop_orig_qpAdms_5b_Saqqaq+Athabask:Greenland_Saqqaq.SG=Altai_N_old+Khaiyrgas.SG+China_NEastAsia_Inland_EN+Syalakh-Belkachi	0.000341948	China_NEastAsia_Inland_EN	0.0598595	0.0598042	1.00092	FALSE	4	FALSE
Greenland_Saqqaq.SG	Yakutia_pop_orig_qpAdms_5b_Saqqaq+Athabask:Greenland_Saqqaq.SG=Altai_N_old+Khaiyrgas.SG+China_NEastAsia_Inland_EN+Syalakh-Belkachi	0.000341948	Syalakh-Belkachi	0.864442	0.0812306	10.6418	FALSE	4	FALSE
Greenland_Saqqaq.SG	Yakutia_pop_orig_qpAdms_5b_Saqqaq+Athabask:Greenland_Saqqaq.SG=Khaiyrgas.SG+China_AmurRiver_LPaleolithic_19K+China_AmurRiver_Mesolithic+China_AmurRiver_N	0.000341581	Khaiyrgas.SG	0.523344	0.102891	5.08641	FALSE	4	FALSE
Greenland_Saqqaq.SG	Yakutia_pop_orig_qpAdms_5b_Saqqaq+Athabask:Greenland_Saqqaq.SG=Khaiyrgas.SG+China_AmurRiver_LPaleolithic_19K+China_AmurRiver_Mesolithic+China_AmurRiver_N	0.000341581	China_AmurRiver_LPaleolithic_19K	-0.46389	0.317739	-1.45997	FALSE	4	FALSE
Greenland_Saqqaq.SG	Yakutia_pop_orig_qpAdms_5b_Saqqaq+Athabask:Greenland_Saqqaq.SG=Khaiyrgas.SG+China_AmurRiver_LPaleolithic_19K+China_AmurRiver_Mesolithic+China_AmurRiver_N	0.000341581	China_AmurRiver_Mesolithic	-4.30544	1.09339	-3.9377	FALSE	4	FALSE
Greenland_Saqqaq.SG	Yakutia_pop_orig_qpAdms_5b_Saqqaq+Athabask:Greenland_Saqqaq.SG=Khaiyrgas.SG+China_AmurRiver_LPaleolithic_19K+China_AmurRiver_Mesolithic+China_AmurRiver_N	0.000341581	China_AmurRiver_N	5.24599	1.12931	4.64529	FALSE	4	FALSE
Greenland_Saqqaq.SG	Yakutia_pop_orig_qpAdms_5b_Saqqaq+Athabask:Greenland_Saqqaq.SG=Russia_AfontovaGora3+KhatyrstyrCave_M+Transbaikal_EMN_old+Cisbaikal_EN	0.00034121	Russia_AfontovaGora3	-0.0731574	0.130324	-0.561352	FALSE	4	FALSE
Greenland_Saqqaq.SG	Yakutia_pop_orig_qpAdms_5b_Saqqaq+Athabask:Greenland_Saqqaq.SG=Russia_AfontovaGora3+KhatyrstyrCave_M+Transbaikal_EMN_old+Cisbaikal_EN	0.00034121	KhatyrstyrCave_M	2.02427	0.773418	2.6173	FALSE	4	FALSE
Greenland_Saqqaq.SG	Yakutia_pop_orig_qpAdms_5b_Saqqaq+Athabask:Greenland_Saqqaq.SG=Russia_AfontovaGora3+KhatyrstyrCave_M+Transbaikal_EMN_old+Cisbaikal_EN	0.00034121	Transbaikal_EMN_old	-3.67198	1.98917	-1.84599	FALSE	4	FALSE
Greenland_Saqqaq.SG	Yakutia_pop_orig_qpAdms_5b_Saqqaq+Athabask:Greenland_Saqqaq.SG=Russia_AfontovaGora3+KhatyrstyrCave_M+Transbaikal_EMN_old+Cisbaikal_EN	0.00034121	Cisbaikal_EN	2.72087	1.45675	1.86776	FALSE	4	FALSE
Greenland_Saqqaq.SG	Yakutia_pop_orig_qpAdms_5b_Saqqaq+Athabask:Greenland_Saqqaq.SG=China_SEastAsia_Coastal_EN+KhatyrstyrCave_M+Syalakh-Belkachi+Altai_N	0.000341072	China_SEastAsia_Coastal_EN	0.0562412	0.0641035	0.87735	FALSE	4	FALSE
Greenland_Saqqaq.SG	Yakutia_pop_orig_qpAdms_5b_Saqqaq+Athabask:Greenland_Saqqaq.SG=China_SEastAsia_Coastal_EN+KhatyrstyrCave_M+Syalakh-Belkachi+Altai_N	0.000341072	KhatyrstyrCave_M	-0.24459	0.272098	-0.898905	FALSE	4	FALSE
Greenland_Saqqaq.SG	Yakutia_pop_orig_qpAdms_5b_Saqqaq+Athabask:Greenland_Saqqaq.SG=China_SEastAsia_Coastal_EN+KhatyrstyrCave_M+Syalakh-Belkachi+Altai_N	0.000341072	Syalakh-Belkachi	1.28479	0.336228	3.8212	FALSE	4	FALSE
Greenland_Saqqaq.SG	Yakutia_pop_orig_qpAdms_5b_Saqqaq+Athabask:Greenland_Saqqaq.SG=China_SEastAsia_Coastal_EN+KhatyrstyrCave_M+Syalakh-Belkachi+Altai_N	0.000341072	Altai_N	-0.0964441	0.117666	-0.819643	FALSE	4	FALSE
Greenland_Saqqaq.SG	Yakutia_pop_orig_qpAdms_5b_Saqqaq+Athabask:Greenland_Saqqaq.SG=Khaiyrgas.SG+China_NEastAsia_Coastal_EN+China_NEastAsia_Inland_EN+Syalakh-Belkachi	0.000340055	Khaiyrgas.SG	0.0795245	0.0510886	1.5566	FALSE	4	FALSE
Greenland_Saqqaq.SG	Yakutia_pop_orig_qpAdms_5b_Saqqaq+Athabask:Greenland_Saqqaq.SG=Khaiyrgas.SG+China_NEastAsia_Coastal_EN+China_NEastAsia_Inland_EN+Syalakh-Belkachi	0.000340055	China_NEastAsia_Coastal_EN	-0.0305874	0.0729707	-0.419174	FALSE	4	FALSE
Greenland_Saqqaq.SG	Yakutia_pop_orig_qpAdms_5b_Saqqaq+Athabask:Greenland_Saqqaq.SG=Khaiyrgas.SG+China_NEastAsia_Coastal_EN+China_NEastAsia_Inland_EN+Syalakh-Belkachi	0.000340055	China_NEastAsia_Inland_EN	0.109689	0.0982414	1.11653	FALSE	4	FALSE
Greenland_Saqqaq.SG	Yakutia_pop_orig_qpAdms_5b_Saqqaq+Athabask:Greenland_Saqqaq.SG=Khaiyrgas.SG+China_NEastAsia_Coastal_EN+China_NEastAsia_Inland_EN+Syalakh-Belkachi	0.000340055	Syalakh-Belkachi	0.841373	0.0890367	9.44974	FALSE	4	FALSE
Greenland_Saqqaq.SG	Yakutia_pop_orig_qpAdms_5b_Saqqaq+Athabask:Greenland_Saqqaq.SG=Khaiyrgas.SG+China_AmurRiver_Mesolithic+China_NEastAsia_Inland_EN+Syalakh-Belkachi	0.000339878	Khaiyrgas.SG	0.0728126	0.0478968	1.5202	FALSE	4	FALSE
Greenland_Saqqaq.SG	Yakutia_pop_orig_qpAdms_5b_Saqqaq+Athabask:Greenland_Saqqaq.SG=Khaiyrgas.SG+China_AmurRiver_Mesolithic+China_NEastAsia_Inland_EN+Syalakh-Belkachi	0.000339878	China_AmurRiver_Mesolithic	-0.00500203	0.0479093	-0.104406	FALSE	4	FALSE
Greenland_Saqqaq.SG	Yakutia_pop_orig_qpAdms_5b_Saqqaq+Athabask:Greenland_Saqqaq.SG=Khaiyrgas.SG+China_AmurRiver_Mesolithic+China_NEastAsia_Inland_EN+Syalakh-Belkachi	0.000339878	China_NEastAsia_Inland_EN	0.0807226	0.0732761	1.10162	FALSE	4	FALSE
Greenland_Saqqaq.SG	Yakutia_pop_orig_qpAdms_5b_Saqqaq+Athabask:Greenland_Saqqaq.SG=Khaiyrgas.SG+China_AmurRiver_Mesolithic+China_NEastAsia_Inland_EN+Syalakh-Belkachi	0.000339878	Syalakh-Belkachi	0.851467	0.0788909	10.793	FALSE	4	FALSE
Greenland_Saqqaq.SG	Yakutia_pop_orig_qpAdms_5b_Saqqaq+Athabask:Greenland_Saqqaq.SG=Khaiyrgas.SG+China_AmurRiver_LPaleolithic_14K+KhatyrstyrCave_M+Yakutia_LNBA	0.000339238	Khaiyrgas.SG	-0.292475	0.899204	-0.32526	FALSE	4	FALSE
Greenland_Saqqaq.SG	Yakutia_pop_orig_qpAdms_5b_Saqqaq+Athabask:Greenland_Saqqaq.SG=Khaiyrgas.SG+China_AmurRiver_LPaleolithic_14K+KhatyrstyrCave_M+Yakutia_LNBA	0.000339238	China_AmurRiver_LPaleolithic_14K	0.833094	1.50659	0.552966	FALSE	4	FALSE
Greenland_Saqqaq.SG	Yakutia_pop_orig_qpAdms_5b_Saqqaq+Athabask:Greenland_Saqqaq.SG=Khaiyrgas.SG+China_AmurRiver_LPaleolithic_14K+KhatyrstyrCave_M+Yakutia_LNBA	0.000339238	KhatyrstyrCave_M	-3.71234	5.98656	-0.620113	FALSE	4	FALSE
Greenland_Saqqaq.SG	Yakutia_pop_orig_qpAdms_5b_Saqqaq+Athabask:Greenland_Saqqaq.SG=Khaiyrgas.SG+China_AmurRiver_LPaleolithic_14K+KhatyrstyrCave_M+Yakutia_LNBA	0.000339238	Yakutia_LNBA	4.17172	5.39524	0.773223	FALSE	4	FALSE
Greenland_Saqqaq.SG	Yakutia_pop_orig_qpAdms_5b_Saqqaq+Athabask:Greenland_Saqqaq.SG=Altai_N_old+China_AmurRiver_EarlyN+KhatyrstyrCave_M+Yakutia_LNBA	0.000337291	Altai_N_old	-0.230952	0.78294	-0.294981	FALSE	4	FALSE
Greenland_Saqqaq.SG	Yakutia_pop_orig_qpAdms_5b_Saqqaq+Athabask:Greenland_Saqqaq.SG=Altai_N_old+China_AmurRiver_EarlyN+KhatyrstyrCave_M+Yakutia_LNBA	0.000337291	China_AmurRiver_EarlyN	1.44456	3.03135	0.476541	FALSE	4	FALSE
Greenland_Saqqaq.SG	Yakutia_pop_orig_qpAdms_5b_Saqqaq+Athabask:Greenland_Saqqaq.SG=Altai_N_old+China_AmurRiver_EarlyN+KhatyrstyrCave_M+Yakutia_LNBA	0.000337291	KhatyrstyrCave_M	-5.42118	10.5905	-0.511888	FALSE	4	FALSE
Greenland_Saqqaq.SG	Yakutia_pop_orig_qpAdms_5b_Saqqaq+Athabask:Greenland_Saqqaq.SG=Altai_N_old+China_AmurRiver_EarlyN+KhatyrstyrCave_M+Yakutia_LNBA	0.000337291	Yakutia_LNBA	5.20757	8.36358	0.622648	FALSE	4	FALSE
Greenland_Saqqaq.SG	Yakutia_pop_orig_qpAdms_5b_Saqqaq+Athabask:Greenland_Saqqaq.SG=Altai_N_old+Khaiyrgas.SG+Syalakh-Belkachi+Transbaikal_EMN	0.000336676	Altai_N_old	-0.0366438	0.0561452	-0.65266	FALSE	4	FALSE
Greenland_Saqqaq.SG	Yakutia_pop_orig_qpAdms_5b_Saqqaq+Athabask:Greenland_Saqqaq.SG=Altai_N_old+Khaiyrgas.SG+Syalakh-Belkachi+Transbaikal_EMN	0.000336676	Khaiyrgas.SG	0.170462	0.0879421	1.93834	FALSE	4	FALSE
Greenland_Saqqaq.SG	Yakutia_pop_orig_qpAdms_5b_Saqqaq+Athabask:Greenland_Saqqaq.SG=Altai_N_old+Khaiyrgas.SG+Syalakh-Belkachi+Transbaikal_EMN	0.000336676	Syalakh-Belkachi	0.756885	0.138	5.48467	FALSE	4	FALSE
Greenland_Saqqaq.SG	Yakutia_pop_orig_qpAdms_5b_Saqqaq+Athabask:Greenland_Saqqaq.SG=Altai_N_old+Khaiyrgas.SG+Syalakh-Belkachi+Transbaikal_EMN	0.000336676	Transbaikal_EMN	0.109297	0.0885686	1.23404	FALSE	4	FALSE
Greenland_Saqqaq.SG	Yakutia_pop_orig_qpAdms_5b_Saqqaq+Athabask:Greenland_Saqqaq.SG=China_SEastAsia_Coastal_EN+Dzhilinda-1_M_N.SG+Syalakh-Belkachi+Cisbaikal_LNBA	0.000336376	China_SEastAsia_Coastal_EN	0.00507194	0.0318949	0.15902	FALSE	4	FALSE
Greenland_Saqqaq.SG	Yakutia_pop_orig_qpAdms_5b_Saqqaq+Athabask:Greenland_Saqqaq.SG=China_SEastAsia_Coastal_EN+Dzhilinda-1_M_N.SG+Syalakh-Belkachi+Cisbaikal_LNBA	0.000336376	Dzhilinda-1_M_N.SG	-0.138522	0.39309	-0.352391	FALSE	4	FALSE
Greenland_Saqqaq.SG	Yakutia_pop_orig_qpAdms_5b_Saqqaq+Athabask:Greenland_Saqqaq.SG=China_SEastAsia_Coastal_EN+Dzhilinda-1_M_N.SG+Syalakh-Belkachi+Cisbaikal_LNBA	0.000336376	Syalakh-Belkachi	0.94963	0.339944	2.79349	FALSE	4	FALSE
Greenland_Saqqaq.SG	Yakutia_pop_orig_qpAdms_5b_Saqqaq+Athabask:Greenland_Saqqaq.SG=China_SEastAsia_Coastal_EN+Dzhilinda-1_M_N.SG+Syalakh-Belkachi+Cisbaikal_LNBA	0.000336376	Cisbaikal_LNBA	0.183819	0.0899661	2.04321	FALSE	4	FALSE
Greenland_Saqqaq.SG	Yakutia_pop_orig_qpAdms_5b_Saqqaq+Athabask:Greenland_Saqqaq.SG=China_AmurRiver_Mesolithic+KhatyrstyrCave_M+Kolyma_M.SG+Altai_N	0.000335531	China_AmurRiver_Mesolithic	-0.385953	0.0996701	-3.8723	FALSE	4	FALSE
Greenland_Saqqaq.SG	Yakutia_pop_orig_qpAdms_5b_Saqqaq+Athabask:Greenland_Saqqaq.SG=China_AmurRiver_Mesolithic+KhatyrstyrCave_M+Kolyma_M.SG+Altai_N	0.000335531	KhatyrstyrCave_M	0.782042	0.158673	4.92865	FALSE	4	FALSE
Greenland_Saqqaq.SG	Yakutia_pop_orig_qpAdms_5b_Saqqaq+Athabask:Greenland_Saqqaq.SG=China_AmurRiver_Mesolithic+KhatyrstyrCave_M+Kolyma_M.SG+Altai_N	0.000335531	Kolyma_M.SG	0.717316	0.36253	1.97864	FALSE	4	FALSE
Greenland_Saqqaq.SG	Yakutia_pop_orig_qpAdms_5b_Saqqaq+Athabask:Greenland_Saqqaq.SG=China_AmurRiver_Mesolithic+KhatyrstyrCave_M+Kolyma_M.SG+Altai_N	0.000335531	Altai_N	-0.113405	0.185002	-0.612991	FALSE	4	FALSE
Greenland_Saqqaq.SG	Yakutia_pop_orig_qpAdms_5b_Saqqaq+Athabask:Greenland_Saqqaq.SG=Khaiyrgas.SG+Transbaikal_EMN_old+Syalakh-Belkachi+Mongolia_N_North	0.000335181	Khaiyrgas.SG	0.0876393	0.133214	0.657885	FALSE	4	FALSE
Greenland_Saqqaq.SG	Yakutia_pop_orig_qpAdms_5b_Saqqaq+Athabask:Greenland_Saqqaq.SG=Khaiyrgas.SG+Transbaikal_EMN_old+Syalakh-Belkachi+Mongolia_N_North	0.000335181	Transbaikal_EMN_old	-0.059201	0.485552	-0.121925	FALSE	4	FALSE
Greenland_Saqqaq.SG	Yakutia_pop_orig_qpAdms_5b_Saqqaq+Athabask:Greenland_Saqqaq.SG=Khaiyrgas.SG+Transbaikal_EMN_old+Syalakh-Belkachi+Mongolia_N_North	0.000335181	Syalakh-Belkachi	0.82597	0.23839	3.46479	FALSE	4	FALSE
Greenland_Saqqaq.SG	Yakutia_pop_orig_qpAdms_5b_Saqqaq+Athabask:Greenland_Saqqaq.SG=Khaiyrgas.SG+Transbaikal_EMN_old+Syalakh-Belkachi+Mongolia_N_North	0.000335181	Mongolia_N_North	0.145592	0.391736	0.371659	FALSE	4	FALSE
Greenland_Saqqaq.SG	Yakutia_pop_orig_qpAdms_5b_Saqqaq+Athabask:Greenland_Saqqaq.SG=China_AmurRiver_LPaleolithic_14K+Transbaikal_EMN+Mongolia_N_North+China_AmurRiver_N	0.000335138	China_AmurRiver_LPaleolithic_14K	40.7144	70.2014	0.579965	FALSE	4	FALSE
Greenland_Saqqaq.SG	Yakutia_pop_orig_qpAdms_5b_Saqqaq+Athabask:Greenland_Saqqaq.SG=China_AmurRiver_LPaleolithic_14K+Transbaikal_EMN+Mongolia_N_North+China_AmurRiver_N	0.000335138	Transbaikal_EMN	22.0606	38.079	0.579338	FALSE	4	FALSE
Greenland_Saqqaq.SG	Yakutia_pop_orig_qpAdms_5b_Saqqaq+Athabask:Greenland_Saqqaq.SG=China_AmurRiver_LPaleolithic_14K+Transbaikal_EMN+Mongolia_N_North+China_AmurRiver_N	0.000335138	Mongolia_N_North	-11.822	22.0216	-0.536834	FALSE	4	FALSE
Greenland_Saqqaq.SG	Yakutia_pop_orig_qpAdms_5b_Saqqaq+Athabask:Greenland_Saqqaq.SG=China_AmurRiver_LPaleolithic_14K+Transbaikal_EMN+Mongolia_N_North+China_AmurRiver_N	0.000335138	China_AmurRiver_N	-49.953	86.4606	-0.577755	FALSE	4	FALSE
Greenland_Saqqaq.SG	Yakutia_pop_orig_qpAdms_5b_Saqqaq+Athabask:Greenland_Saqqaq.SG=Khaiyrgas.SG+China_AmurRiver_LPaleolithic_14K+Kolyma_M.SG+China_AmurRiver_N	0.000334516	Khaiyrgas.SG	-0.615431	0.529882	-1.16145	FALSE	4	FALSE
Greenland_Saqqaq.SG	Yakutia_pop_orig_qpAdms_5b_Saqqaq+Athabask:Greenland_Saqqaq.SG=Khaiyrgas.SG+China_AmurRiver_LPaleolithic_14K+Kolyma_M.SG+China_AmurRiver_N	0.000334516	China_AmurRiver_LPaleolithic_14K	-2.53511	0.699888	-3.62216	FALSE	4	FALSE
Greenland_Saqqaq.SG	Yakutia_pop_orig_qpAdms_5b_Saqqaq+Athabask:Greenland_Saqqaq.SG=Khaiyrgas.SG+China_AmurRiver_LPaleolithic_14K+Kolyma_M.SG+China_AmurRiver_N	0.000334516	Kolyma_M.SG	1.56021	0.734707	2.12358	FALSE	4	FALSE
Greenland_Saqqaq.SG	Yakutia_pop_orig_qpAdms_5b_Saqqaq+Athabask:Greenland_Saqqaq.SG=Khaiyrgas.SG+China_AmurRiver_LPaleolithic_14K+Kolyma_M.SG+China_AmurRiver_N	0.000334516	China_AmurRiver_N	2.59033	0.808791	3.20272	FALSE	4	FALSE
Greenland_Saqqaq.SG	Yakutia_pop_orig_qpAdms_5b_Saqqaq+Athabask:Greenland_Saqqaq.SG=Khaiyrgas.SG+Ust_Kyakhta+Dzhilinda-1_M_N.SG+China_AmurRiver_N	0.000334411	Khaiyrgas.SG	-0.489741	0.142717	-3.43155	FALSE	4	FALSE
Greenland_Saqqaq.SG	Yakutia_pop_orig_qpAdms_5b_Saqqaq+Athabask:Greenland_Saqqaq.SG=Khaiyrgas.SG+Ust_Kyakhta+Dzhilinda-1_M_N.SG+China_AmurRiver_N	0.000334411	Ust_Kyakhta	0.115865	0.0943754	1.2277	FALSE	4	FALSE
Greenland_Saqqaq.SG	Yakutia_pop_orig_qpAdms_5b_Saqqaq+Athabask:Greenland_Saqqaq.SG=Khaiyrgas.SG+Ust_Kyakhta+Dzhilinda-1_M_N.SG+China_AmurRiver_N	0.000334411	Dzhilinda-1_M_N.SG	1.447	0.144618	10.0057	FALSE	4	FALSE
Greenland_Saqqaq.SG	Yakutia_pop_orig_qpAdms_5b_Saqqaq+Athabask:Greenland_Saqqaq.SG=Khaiyrgas.SG+Ust_Kyakhta+Dzhilinda-1_M_N.SG+China_AmurRiver_N	0.000334411	China_AmurRiver_N	-0.0731248	0.0694559	-1.05282	FALSE	4	FALSE
Greenland_Saqqaq.SG	Yakutia_pop_orig_qpAdms_5b_Saqqaq+Athabask:Greenland_Saqqaq.SG=China_NEastAsia_Coastal_EN+China_SEastAsia_Coastal_EN+Transbaikal_EMN_old+Transbaikal_EMN	0.000333968	China_NEastAsia_Coastal_EN	-2.75979	3.53458	-0.780797	FALSE	4	FALSE
Greenland_Saqqaq.SG	Yakutia_pop_orig_qpAdms_5b_Saqqaq+Athabask:Greenland_Saqqaq.SG=China_NEastAsia_Coastal_EN+China_SEastAsia_Coastal_EN+Transbaikal_EMN_old+Transbaikal_EMN	0.000333968	China_SEastAsia_Coastal_EN	1.95596	2.1185	0.923273	FALSE	4	FALSE
Greenland_Saqqaq.SG	Yakutia_pop_orig_qpAdms_5b_Saqqaq+Athabask:Greenland_Saqqaq.SG=China_NEastAsia_Coastal_EN+China_SEastAsia_Coastal_EN+Transbaikal_EMN_old+Transbaikal_EMN	0.000333968	Transbaikal_EMN_old	-28.4953	37.3694	-0.762531	FALSE	4	FALSE
Greenland_Saqqaq.SG	Yakutia_pop_orig_qpAdms_5b_Saqqaq+Athabask:Greenland_Saqqaq.SG=China_NEastAsia_Coastal_EN+China_SEastAsia_Coastal_EN+Transbaikal_EMN_old+Transbaikal_EMN	0.000333968	Transbaikal_EMN	30.2992	37.8768	0.79994	FALSE	4	FALSE
Greenland_Saqqaq.SG	Yakutia_pop_orig_qpAdms_5b_Saqqaq+Athabask:Greenland_Saqqaq.SG=Khaiyrgas.SG+Syalakh-Belkachi+China_AmurRiver_N+Altai_N	0.000333829	Khaiyrgas.SG	0.242135	0.11505	2.10461	FALSE	4	FALSE
Greenland_Saqqaq.SG	Yakutia_pop_orig_qpAdms_5b_Saqqaq+Athabask:Greenland_Saqqaq.SG=Khaiyrgas.SG+Syalakh-Belkachi+China_AmurRiver_N+Altai_N	0.000333829	Syalakh-Belkachi	0.846928	0.0730712	11.5904	FALSE	4	FALSE
Greenland_Saqqaq.SG	Yakutia_pop_orig_qpAdms_5b_Saqqaq+Athabask:Greenland_Saqqaq.SG=Khaiyrgas.SG+Syalakh-Belkachi+China_AmurRiver_N+Altai_N	0.000333829	China_AmurRiver_N	0.0342827	0.0425538	0.805632	FALSE	4	FALSE
Greenland_Saqqaq.SG	Yakutia_pop_orig_qpAdms_5b_Saqqaq+Athabask:Greenland_Saqqaq.SG=Khaiyrgas.SG+Syalakh-Belkachi+China_AmurRiver_N+Altai_N	0.000333829	Altai_N	-0.123346	0.0754296	-1.63524	FALSE	4	FALSE
Greenland_Saqqaq.SG	Yakutia_pop_orig_qpAdms_5b_Saqqaq+Athabask:Greenland_Saqqaq.SG=Altai_N_old+China_AmurRiver_LPaleolithic_19K+China_SEastAsia_Coastal_EN+Mongolia_N_North	0.000333698	Altai_N_old	0.791997	0.240492	3.29324	FALSE	4	FALSE
Greenland_Saqqaq.SG	Yakutia_pop_orig_qpAdms_5b_Saqqaq+Athabask:Greenland_Saqqaq.SG=Altai_N_old+China_AmurRiver_LPaleolithic_19K+China_SEastAsia_Coastal_EN+Mongolia_N_North	0.000333698	China_AmurRiver_LPaleolithic_19K	5.26594	2.34713	2.24357	FALSE	4	FALSE
Greenland_Saqqaq.SG	Yakutia_pop_orig_qpAdms_5b_Saqqaq+Athabask:Greenland_Saqqaq.SG=Altai_N_old+China_AmurRiver_LPaleolithic_19K+China_SEastAsia_Coastal_EN+Mongolia_N_North	0.000333698	China_SEastAsia_Coastal_EN	-4.11294	1.7993	-2.28586	FALSE	4	FALSE
Greenland_Saqqaq.SG	Yakutia_pop_orig_qpAdms_5b_Saqqaq+Athabask:Greenland_Saqqaq.SG=Altai_N_old+China_AmurRiver_LPaleolithic_19K+China_SEastAsia_Coastal_EN+Mongolia_N_North	0.000333698	Mongolia_N_North	-0.945001	0.800019	-1.18122	FALSE	4	FALSE
Greenland_Saqqaq.SG	Yakutia_pop_orig_qpAdms_5b_Saqqaq+Athabask:Greenland_Saqqaq.SG=China_AmurRiver_Mesolithic+KhatyrstyrCave_M+Transbaikal_EMN_old+Cisbaikal_LNBA	0.000333439	China_AmurRiver_Mesolithic	-0.407982	0.194519	-2.09739	FALSE	4	FALSE
Greenland_Saqqaq.SG	Yakutia_pop_orig_qpAdms_5b_Saqqaq+Athabask:Greenland_Saqqaq.SG=China_AmurRiver_Mesolithic+KhatyrstyrCave_M+Transbaikal_EMN_old+Cisbaikal_LNBA	0.000333439	KhatyrstyrCave_M	1.95092	0.543185	3.59162	FALSE	4	FALSE
Greenland_Saqqaq.SG	Yakutia_pop_orig_qpAdms_5b_Saqqaq+Athabask:Greenland_Saqqaq.SG=China_AmurRiver_Mesolithic+KhatyrstyrCave_M+Transbaikal_EMN_old+Cisbaikal_LNBA	0.000333439	Transbaikal_EMN_old	-1.04634	0.386815	-2.70501	FALSE	4	FALSE
Greenland_Saqqaq.SG	Yakutia_pop_orig_qpAdms_5b_Saqqaq+Athabask:Greenland_Saqqaq.SG=China_AmurRiver_Mesolithic+KhatyrstyrCave_M+Transbaikal_EMN_old+Cisbaikal_LNBA	0.000333439	Cisbaikal_LNBA	0.503407	0.154571	3.2568	FALSE	4	FALSE
Greenland_Saqqaq.SG	Yakutia_pop_orig_qpAdms_5b_Saqqaq+Athabask:Greenland_Saqqaq.SG=China_AmurRiver_LPaleolithic_19K+China_AmurRiver_LPaleolithic_14K+China_NEastAsia_Inland_EN+Mongolia_N_North	0.000332452	China_AmurRiver_LPaleolithic_19K	8.27149	5.41504	1.5275	FALSE	4	FALSE
Greenland_Saqqaq.SG	Yakutia_pop_orig_qpAdms_5b_Saqqaq+Athabask:Greenland_Saqqaq.SG=China_AmurRiver_LPaleolithic_19K+China_AmurRiver_LPaleolithic_14K+China_NEastAsia_Inland_EN+Mongolia_N_North	0.000332452	China_AmurRiver_LPaleolithic_14K	-0.304953	1.09203	-0.279254	FALSE	4	FALSE
Greenland_Saqqaq.SG	Yakutia_pop_orig_qpAdms_5b_Saqqaq+Athabask:Greenland_Saqqaq.SG=China_AmurRiver_LPaleolithic_19K+China_AmurRiver_LPaleolithic_14K+China_NEastAsia_Inland_EN+Mongolia_N_North	0.000332452	China_NEastAsia_Inland_EN	-16.6938	11.29	-1.47864	FALSE	4	FALSE
Greenland_Saqqaq.SG	Yakutia_pop_orig_qpAdms_5b_Saqqaq+Athabask:Greenland_Saqqaq.SG=China_AmurRiver_LPaleolithic_19K+China_AmurRiver_LPaleolithic_14K+China_NEastAsia_Inland_EN+Mongolia_N_North	0.000332452	Mongolia_N_North	9.72726	6.19323	1.57063	FALSE	4	FALSE
Greenland_Saqqaq.SG	Yakutia_pop_orig_qpAdms_5b_Saqqaq+Athabask:Greenland_Saqqaq.SG=China_AmurRiver_LPaleolithic_14K+China_AmurRiver_EarlyN+Mongolia_N_North+Cisbaikal_EN	0.00033241	China_AmurRiver_LPaleolithic_14K	29.7379	97.6251	0.304613	FALSE	4	FALSE
Greenland_Saqqaq.SG	Yakutia_pop_orig_qpAdms_5b_Saqqaq+Athabask:Greenland_Saqqaq.SG=China_AmurRiver_LPaleolithic_14K+China_AmurRiver_EarlyN+Mongolia_N_North+Cisbaikal_EN	0.00033241	China_AmurRiver_EarlyN	-30.7889	101.724	-0.30267	FALSE	4	FALSE
Greenland_Saqqaq.SG	Yakutia_pop_orig_qpAdms_5b_Saqqaq+Athabask:Greenland_Saqqaq.SG=China_AmurRiver_LPaleolithic_14K+China_AmurRiver_EarlyN+Mongolia_N_North+Cisbaikal_EN	0.00033241	Mongolia_N_North	7.9213	35.0042	0.226295	FALSE	4	FALSE
Greenland_Saqqaq.SG	Yakutia_pop_orig_qpAdms_5b_Saqqaq+Athabask:Greenland_Saqqaq.SG=China_AmurRiver_LPaleolithic_14K+China_AmurRiver_EarlyN+Mongolia_N_North+Cisbaikal_EN	0.00033241	Cisbaikal_EN	-5.87032	30.8613	-0.190216	FALSE	4	FALSE
Greenland_Saqqaq.SG	Yakutia_pop_orig_qpAdms_5b_Saqqaq+Athabask:Greenland_Saqqaq.SG=Russia_AfontovaGora3+Transbaikal_EMN_old+Syalakh-Belkachi+Cisbaikal_LNBA	0.000332094	Russia_AfontovaGora3	-0.0149477	0.0265113	-0.563824	FALSE	4	FALSE
Greenland_Saqqaq.SG	Yakutia_pop_orig_qpAdms_5b_Saqqaq+Athabask:Greenland_Saqqaq.SG=Russia_AfontovaGora3+Transbaikal_EMN_old+Syalakh-Belkachi+Cisbaikal_LNBA	0.000332094	Transbaikal_EMN_old	-0.0314643	0.101284	-0.310655	FALSE	4	FALSE
Greenland_Saqqaq.SG	Yakutia_pop_orig_qpAdms_5b_Saqqaq+Athabask:Greenland_Saqqaq.SG=Russia_AfontovaGora3+Transbaikal_EMN_old+Syalakh-Belkachi+Cisbaikal_LNBA	0.000332094	Syalakh-Belkachi	0.879882	0.107494	8.18538	FALSE	4	FALSE
Greenland_Saqqaq.SG	Yakutia_pop_orig_qpAdms_5b_Saqqaq+Athabask:Greenland_Saqqaq.SG=Russia_AfontovaGora3+Transbaikal_EMN_old+Syalakh-Belkachi+Cisbaikal_LNBA	0.000332094	Cisbaikal_LNBA	0.16653	0.0742097	2.24404	FALSE	4	FALSE
Greenland_Saqqaq.SG	Yakutia_pop_orig_qpAdms_5b_Saqqaq+Athabask:Greenland_Saqqaq.SG=Ust_Kyakhta+China_NEastAsia_Inland_EN+KhatyrstyrCave_M+Yakutia_LNBA	0.000331218	Ust_Kyakhta	-0.489503	0.694015	-0.70532	FALSE	4	FALSE
Greenland_Saqqaq.SG	Yakutia_pop_orig_qpAdms_5b_Saqqaq+Athabask:Greenland_Saqqaq.SG=Ust_Kyakhta+China_NEastAsia_Inland_EN+KhatyrstyrCave_M+Yakutia_LNBA	0.000331218	China_NEastAsia_Inland_EN	0.57514	1.15559	0.497703	FALSE	4	FALSE
Greenland_Saqqaq.SG	Yakutia_pop_orig_qpAdms_5b_Saqqaq+Athabask:Greenland_Saqqaq.SG=Ust_Kyakhta+China_NEastAsia_Inland_EN+KhatyrstyrCave_M+Yakutia_LNBA	0.000331218	KhatyrstyrCave_M	-3.45584	3.73822	-0.924461	FALSE	4	FALSE
Greenland_Saqqaq.SG	Yakutia_pop_orig_qpAdms_5b_Saqqaq+Athabask:Greenland_Saqqaq.SG=Ust_Kyakhta+China_NEastAsia_Inland_EN+KhatyrstyrCave_M+Yakutia_LNBA	0.000331218	Yakutia_LNBA	4.3702	3.37934	1.29321	FALSE	4	FALSE
Greenland_Saqqaq.SG	Yakutia_pop_orig_qpAdms_5b_Saqqaq+Athabask:Greenland_Saqqaq.SG=China_AmurRiver_Mesolithic+Dzhilinda-1_M_N.SG+Transbaikal_EMN+Yakutia_LNBA	0.000331118	China_AmurRiver_Mesolithic	-0.119735	0.0435703	-2.74809	FALSE	4	FALSE
Greenland_Saqqaq.SG	Yakutia_pop_orig_qpAdms_5b_Saqqaq+Athabask:Greenland_Saqqaq.SG=China_AmurRiver_Mesolithic+Dzhilinda-1_M_N.SG+Transbaikal_EMN+Yakutia_LNBA	0.000331118	Dzhilinda-1_M_N.SG	0.257514	0.138271	1.86238	FALSE	4	FALSE
Greenland_Saqqaq.SG	Yakutia_pop_orig_qpAdms_5b_Saqqaq+Athabask:Greenland_Saqqaq.SG=China_AmurRiver_Mesolithic+Dzhilinda-1_M_N.SG+Transbaikal_EMN+Yakutia_LNBA	0.000331118	Transbaikal_EMN	-0.43737	0.144159	-3.03394	FALSE	4	FALSE
Greenland_Saqqaq.SG	Yakutia_pop_orig_qpAdms_5b_Saqqaq+Athabask:Greenland_Saqqaq.SG=China_AmurRiver_Mesolithic+Dzhilinda-1_M_N.SG+Transbaikal_EMN+Yakutia_LNBA	0.000331118	Yakutia_LNBA	1.29959	0.269682	4.81899	FALSE	4	FALSE
Greenland_Saqqaq.SG	Yakutia_pop_orig_qpAdms_5b_Saqqaq+Athabask:Greenland_Saqqaq.SG=Ust_Kyakhta+China_AmurRiver_LPaleolithic_14K+China_AmurRiver_Mesolithic+Transbaikal_EMN_old	0.000329182	Ust_Kyakhta	-1.24821	3.37758	-0.369557	FALSE	4	FALSE
Greenland_Saqqaq.SG	Yakutia_pop_orig_qpAdms_5b_Saqqaq+Athabask:Greenland_Saqqaq.SG=Ust_Kyakhta+China_AmurRiver_LPaleolithic_14K+China_AmurRiver_Mesolithic+Transbaikal_EMN_old	0.000329182	China_AmurRiver_LPaleolithic_14K	39.0618	74.4146	0.524921	FALSE	4	FALSE
Greenland_Saqqaq.SG	Yakutia_pop_orig_qpAdms_5b_Saqqaq+Athabask:Greenland_Saqqaq.SG=Ust_Kyakhta+China_AmurRiver_LPaleolithic_14K+China_AmurRiver_Mesolithic+Transbaikal_EMN_old	0.000329182	China_AmurRiver_Mesolithic	-38.04	72.5348	-0.524437	FALSE	4	FALSE
Greenland_Saqqaq.SG	Yakutia_pop_orig_qpAdms_5b_Saqqaq+Athabask:Greenland_Saqqaq.SG=Ust_Kyakhta+China_AmurRiver_LPaleolithic_14K+China_AmurRiver_Mesolithic+Transbaikal_EMN_old	0.000329182	Transbaikal_EMN_old	1.22641	2.04659	0.599248	FALSE	4	FALSE
Greenland_Saqqaq.SG	Yakutia_pop_orig_qpAdms_5b_Saqqaq+Athabask:Greenland_Saqqaq.SG=Khaiyrgas.SG+China_SEastAsia_Coastal_EN+Transbaikal_EMN+Yakutia_LNBA	0.00032858	Khaiyrgas.SG	0.211153	0.05215	4.04895	FALSE	4	FALSE
Greenland_Saqqaq.SG	Yakutia_pop_orig_qpAdms_5b_Saqqaq+Athabask:Greenland_Saqqaq.SG=Khaiyrgas.SG+China_SEastAsia_Coastal_EN+Transbaikal_EMN+Yakutia_LNBA	0.00032858	China_SEastAsia_Coastal_EN	-0.0944421	0.0450617	-2.09584	FALSE	4	FALSE
Greenland_Saqqaq.SG	Yakutia_pop_orig_qpAdms_5b_Saqqaq+Athabask:Greenland_Saqqaq.SG=Khaiyrgas.SG+China_SEastAsia_Coastal_EN+Transbaikal_EMN+Yakutia_LNBA	0.00032858	Transbaikal_EMN	-0.447282	0.115429	-3.87494	FALSE	4	FALSE
Greenland_Saqqaq.SG	Yakutia_pop_orig_qpAdms_5b_Saqqaq+Athabask:Greenland_Saqqaq.SG=Khaiyrgas.SG+China_SEastAsia_Coastal_EN+Transbaikal_EMN+Yakutia_LNBA	0.00032858	Yakutia_LNBA	1.33057	0.132676	10.0287	FALSE	4	FALSE
Greenland_Saqqaq.SG	Yakutia_pop_orig_qpAdms_5b_Saqqaq+Athabask:Greenland_Saqqaq.SG=Altai_N_old+China_AmurRiver_LPaleolithic_14K+China_AmurRiver_EarlyN+Cisbaikal_LNBA	0.000325117	Altai_N_old	1.45226	1.85056	0.784766	FALSE	4	FALSE
Greenland_Saqqaq.SG	Yakutia_pop_orig_qpAdms_5b_Saqqaq+Athabask:Greenland_Saqqaq.SG=Altai_N_old+China_AmurRiver_LPaleolithic_14K+China_AmurRiver_EarlyN+Cisbaikal_LNBA	0.000325117	China_AmurRiver_LPaleolithic_14K	-19.8819	25.3529	-0.784208	FALSE	4	FALSE
Greenland_Saqqaq.SG	Yakutia_pop_orig_qpAdms_5b_Saqqaq+Athabask:Greenland_Saqqaq.SG=Altai_N_old+China_AmurRiver_LPaleolithic_14K+China_AmurRiver_EarlyN+Cisbaikal_LNBA	0.000325117	China_AmurRiver_EarlyN	20.2505	25.5678	0.792033	FALSE	4	FALSE
Greenland_Saqqaq.SG	Yakutia_pop_orig_qpAdms_5b_Saqqaq+Athabask:Greenland_Saqqaq.SG=Altai_N_old+China_AmurRiver_LPaleolithic_14K+China_AmurRiver_EarlyN+Cisbaikal_LNBA	0.000325117	Cisbaikal_LNBA	-0.820867	2.24408	-0.365792	FALSE	4	FALSE
Greenland_Saqqaq.SG	Yakutia_pop_orig_qpAdms_5b_Saqqaq+Athabask:Greenland_Saqqaq.SG=Khaiyrgas.SG+China_AmurRiver_EarlyN+China_NEastAsia_Coastal_EN+Dzhilinda-1_M_N.SG	0.000323588	Khaiyrgas.SG	-0.589674	0.157476	-3.74453	FALSE	4	FALSE
Greenland_Saqqaq.SG	Yakutia_pop_orig_qpAdms_5b_Saqqaq+Athabask:Greenland_Saqqaq.SG=Khaiyrgas.SG+China_AmurRiver_EarlyN+China_NEastAsia_Coastal_EN+Dzhilinda-1_M_N.SG	0.000323588	China_AmurRiver_EarlyN	-0.565747	0.210545	-2.68705	FALSE	4	FALSE
Greenland_Saqqaq.SG	Yakutia_pop_orig_qpAdms_5b_Saqqaq+Athabask:Greenland_Saqqaq.SG=Khaiyrgas.SG+China_AmurRiver_EarlyN+China_NEastAsia_Coastal_EN+Dzhilinda-1_M_N.SG	0.000323588	China_NEastAsia_Coastal_EN	0.566945	0.221683	2.55746	FALSE	4	FALSE
Greenland_Saqqaq.SG	Yakutia_pop_orig_qpAdms_5b_Saqqaq+Athabask:Greenland_Saqqaq.SG=Khaiyrgas.SG+China_AmurRiver_EarlyN+China_NEastAsia_Coastal_EN+Dzhilinda-1_M_N.SG	0.000323588	Dzhilinda-1_M_N.SG	1.58848	0.177015	8.9737	FALSE	4	FALSE
Greenland_Saqqaq.SG	Yakutia_pop_orig_qpAdms_5b_Saqqaq+Athabask:Greenland_Saqqaq.SG=Altai_N_old+Khaiyrgas.SG+China_AmurRiver_LPaleolithic_14K+China_AmurRiver_Mesolithic	0.000323409	Altai_N_old	-4.66471	20.2191	-0.230708	FALSE	4	FALSE
Greenland_Saqqaq.SG	Yakutia_pop_orig_qpAdms_5b_Saqqaq+Athabask:Greenland_Saqqaq.SG=Altai_N_old+Khaiyrgas.SG+China_AmurRiver_LPaleolithic_14K+China_AmurRiver_Mesolithic	0.000323409	Khaiyrgas.SG	8.73425	35.5617	0.245608	FALSE	4	FALSE
Greenland_Saqqaq.SG	Yakutia_pop_orig_qpAdms_5b_Saqqaq+Athabask:Greenland_Saqqaq.SG=Altai_N_old+Khaiyrgas.SG+China_AmurRiver_LPaleolithic_14K+China_AmurRiver_Mesolithic	0.000323409	China_AmurRiver_LPaleolithic_14K	-65.1405	298.489	-0.218235	FALSE	4	FALSE
Greenland_Saqqaq.SG	Yakutia_pop_orig_qpAdms_5b_Saqqaq+Athabask:Greenland_Saqqaq.SG=Altai_N_old+Khaiyrgas.SG+China_AmurRiver_LPaleolithic_14K+China_AmurRiver_Mesolithic	0.000323409	China_AmurRiver_Mesolithic	62.071	283.178	0.219194	FALSE	4	FALSE
Greenland_Saqqaq.SG	Yakutia_pop_orig_qpAdms_5b_Saqqaq+Athabask:Greenland_Saqqaq.SG=Altai_N_old+China_SEastAsia_Coastal_EN+KhatyrstyrCave_M+Dzhilinda-1_M_N.SG	0.000323294	Altai_N_old	-0.566123	0.298886	-1.89411	FALSE	4	FALSE
Greenland_Saqqaq.SG	Yakutia_pop_orig_qpAdms_5b_Saqqaq+Athabask:Greenland_Saqqaq.SG=Altai_N_old+China_SEastAsia_Coastal_EN+KhatyrstyrCave_M+Dzhilinda-1_M_N.SG	0.000323294	China_SEastAsia_Coastal_EN	0.0461797	0.11478	0.402332	FALSE	4	FALSE
Greenland_Saqqaq.SG	Yakutia_pop_orig_qpAdms_5b_Saqqaq+Athabask:Greenland_Saqqaq.SG=Altai_N_old+China_SEastAsia_Coastal_EN+KhatyrstyrCave_M+Dzhilinda-1_M_N.SG	0.000323294	KhatyrstyrCave_M	-0.705897	0.492451	-1.43343	FALSE	4	FALSE
Greenland_Saqqaq.SG	Yakutia_pop_orig_qpAdms_5b_Saqqaq+Athabask:Greenland_Saqqaq.SG=Altai_N_old+China_SEastAsia_Coastal_EN+KhatyrstyrCave_M+Dzhilinda-1_M_N.SG	0.000323294	Dzhilinda-1_M_N.SG	2.22584	0.712714	3.12305	FALSE	4	FALSE
Greenland_Saqqaq.SG	Yakutia_pop_orig_qpAdms_5b_Saqqaq+Athabask:Greenland_Saqqaq.SG=Khaiyrgas.SG+KhatyrstyrCave_M+Kolyma_M.SG+China_AmurRiver_N	0.000322192	Khaiyrgas.SG	-0.408472	0.506147	-0.807022	FALSE	4	FALSE
Greenland_Saqqaq.SG	Yakutia_pop_orig_qpAdms_5b_Saqqaq+Athabask:Greenland_Saqqaq.SG=Khaiyrgas.SG+KhatyrstyrCave_M+Kolyma_M.SG+China_AmurRiver_N	0.000322192	KhatyrstyrCave_M	0.923129	0.221313	4.17114	FALSE	4	FALSE
Greenland_Saqqaq.SG	Yakutia_pop_orig_qpAdms_5b_Saqqaq+Athabask:Greenland_Saqqaq.SG=Khaiyrgas.SG+KhatyrstyrCave_M+Kolyma_M.SG+China_AmurRiver_N	0.000322192	Kolyma_M.SG	1.0561	0.694912	1.51975	FALSE	4	FALSE
Greenland_Saqqaq.SG	Yakutia_pop_orig_qpAdms_5b_Saqqaq+Athabask:Greenland_Saqqaq.SG=Khaiyrgas.SG+KhatyrstyrCave_M+Kolyma_M.SG+China_AmurRiver_N	0.000322192	China_AmurRiver_N	-0.570753	0.162061	-3.52185	FALSE	4	FALSE
Greenland_Saqqaq.SG	Yakutia_pop_orig_qpAdms_5b_Saqqaq+Athabask:Greenland_Saqqaq.SG=China_NEastAsia_Coastal_EN+China_NEastAsia_Inland_EN+Syalakh-Belkachi+Mongolia_N_North	0.000321509	China_NEastAsia_Coastal_EN	-0.258975	0.896633	-0.288831	FALSE	4	FALSE
Greenland_Saqqaq.SG	Yakutia_pop_orig_qpAdms_5b_Saqqaq+Athabask:Greenland_Saqqaq.SG=China_NEastAsia_Coastal_EN+China_NEastAsia_Inland_EN+Syalakh-Belkachi+Mongolia_N_North	0.000321509	China_NEastAsia_Inland_EN	0.773617	2.41455	0.320398	FALSE	4	FALSE
Greenland_Saqqaq.SG	Yakutia_pop_orig_qpAdms_5b_Saqqaq+Athabask:Greenland_Saqqaq.SG=China_NEastAsia_Coastal_EN+China_NEastAsia_Inland_EN+Syalakh-Belkachi+Mongolia_N_North	0.000321509	Syalakh-Belkachi	0.927062	0.0716949	12.9306	FALSE	4	FALSE
Greenland_Saqqaq.SG	Yakutia_pop_orig_qpAdms_5b_Saqqaq+Athabask:Greenland_Saqqaq.SG=China_NEastAsia_Coastal_EN+China_NEastAsia_Inland_EN+Syalakh-Belkachi+Mongolia_N_North	0.000321509	Mongolia_N_North	-0.441703	1.48159	-0.298127	FALSE	4	FALSE
Greenland_Saqqaq.SG	Yakutia_pop_orig_qpAdms_5b_Saqqaq+Athabask:Greenland_Saqqaq.SG=Russia_AfontovaGora3+China_AmurRiver_LPaleolithic_14K+Transbaikal_EMN_old+Transbaikal_EMN	0.000321442	Russia_AfontovaGora3	0.0614313	0.453866	0.135351	FALSE	4	FALSE
Greenland_Saqqaq.SG	Yakutia_pop_orig_qpAdms_5b_Saqqaq+Athabask:Greenland_Saqqaq.SG=Russia_AfontovaGora3+China_AmurRiver_LPaleolithic_14K+Transbaikal_EMN_old+Transbaikal_EMN	0.000321442	China_AmurRiver_LPaleolithic_14K	0.165661	1.45819	0.113607	FALSE	4	FALSE
Greenland_Saqqaq.SG	Yakutia_pop_orig_qpAdms_5b_Saqqaq+Athabask:Greenland_Saqqaq.SG=Russia_AfontovaGora3+China_AmurRiver_LPaleolithic_14K+Transbaikal_EMN_old+Transbaikal_EMN	0.000321442	Transbaikal_EMN_old	-43.3175	116.2	-0.372786	FALSE	4	FALSE
Greenland_Saqqaq.SG	Yakutia_pop_orig_qpAdms_5b_Saqqaq+Athabask:Greenland_Saqqaq.SG=Russia_AfontovaGora3+China_AmurRiver_LPaleolithic_14K+Transbaikal_EMN_old+Transbaikal_EMN	0.000321442	Transbaikal_EMN	44.0904	116.079	0.379831	FALSE	4	FALSE
Greenland_Saqqaq.SG	Yakutia_pop_orig_qpAdms_5b_Saqqaq+Athabask:Greenland_Saqqaq.SG=China_AmurRiver_EarlyN+KhatyrstyrCave_M+Altai_N+Yakutia_LNBA	0.000321398	China_AmurRiver_EarlyN	1.81994	4.3904	0.414527	FALSE	4	FALSE
Greenland_Saqqaq.SG	Yakutia_pop_orig_qpAdms_5b_Saqqaq+Athabask:Greenland_Saqqaq.SG=China_AmurRiver_EarlyN+KhatyrstyrCave_M+Altai_N+Yakutia_LNBA	0.000321398	KhatyrstyrCave_M	-6.77461	15.5229	-0.436426	FALSE	4	FALSE
Greenland_Saqqaq.SG	Yakutia_pop_orig_qpAdms_5b_Saqqaq+Athabask:Greenland_Saqqaq.SG=China_AmurRiver_EarlyN+KhatyrstyrCave_M+Altai_N+Yakutia_LNBA	0.000321398	Altai_N	-0.366469	1.21111	-0.302589	FALSE	4	FALSE
Greenland_Saqqaq.SG	Yakutia_pop_orig_qpAdms_5b_Saqqaq+Athabask:Greenland_Saqqaq.SG=China_AmurRiver_EarlyN+KhatyrstyrCave_M+Altai_N+Yakutia_LNBA	0.000321398	Yakutia_LNBA	6.32114	12.3672	0.511121	FALSE	4	FALSE
Greenland_Saqqaq.SG	Yakutia_pop_orig_qpAdms_5b_Saqqaq+Athabask:Greenland_Saqqaq.SG=Russia_AfontovaGora3+Transbaikal_EMN_old+Syalakh-Belkachi+Mongolia_N_North	0.000320949	Russia_AfontovaGora3	-0.0146553	0.0367933	-0.398316	FALSE	4	FALSE
Greenland_Saqqaq.SG	Yakutia_pop_orig_qpAdms_5b_Saqqaq+Athabask:Greenland_Saqqaq.SG=Russia_AfontovaGora3+Transbaikal_EMN_old+Syalakh-Belkachi+Mongolia_N_North	0.000320949	Transbaikal_EMN_old	-0.393089	0.418038	-0.94032	FALSE	4	FALSE
Greenland_Saqqaq.SG	Yakutia_pop_orig_qpAdms_5b_Saqqaq+Athabask:Greenland_Saqqaq.SG=Russia_AfontovaGora3+Transbaikal_EMN_old+Syalakh-Belkachi+Mongolia_N_North	0.000320949	Syalakh-Belkachi	1.02198	0.168565	6.06284	FALSE	4	FALSE
Greenland_Saqqaq.SG	Yakutia_pop_orig_qpAdms_5b_Saqqaq+Athabask:Greenland_Saqqaq.SG=Russia_AfontovaGora3+Transbaikal_EMN_old+Syalakh-Belkachi+Mongolia_N_North	0.000320949	Mongolia_N_North	0.385763	0.312306	1.23521	FALSE	4	FALSE
Greenland_Saqqaq.SG	Yakutia_pop_orig_qpAdms_5b_Saqqaq+Athabask:Greenland_Saqqaq.SG=Khaiyrgas.SG+China_AmurRiver_LPaleolithic_19K+Syalakh-Belkachi+Altai_N	0.0003206	Khaiyrgas.SG	0.336094	0.181075	1.8561	FALSE	4	FALSE
Greenland_Saqqaq.SG	Yakutia_pop_orig_qpAdms_5b_Saqqaq+Athabask:Greenland_Saqqaq.SG=Khaiyrgas.SG+China_AmurRiver_LPaleolithic_19K+Syalakh-Belkachi+Altai_N	0.0003206	China_AmurRiver_LPaleolithic_19K	-0.0447099	0.0671011	-0.666306	FALSE	4	FALSE
Greenland_Saqqaq.SG	Yakutia_pop_orig_qpAdms_5b_Saqqaq+Athabask:Greenland_Saqqaq.SG=Khaiyrgas.SG+China_AmurRiver_LPaleolithic_19K+Syalakh-Belkachi+Altai_N	0.0003206	Syalakh-Belkachi	0.90131	0.0600266	15.0152	FALSE	4	FALSE
Greenland_Saqqaq.SG	Yakutia_pop_orig_qpAdms_5b_Saqqaq+Athabask:Greenland_Saqqaq.SG=Khaiyrgas.SG+China_AmurRiver_LPaleolithic_19K+Syalakh-Belkachi+Altai_N	0.0003206	Altai_N	-0.192695	0.114976	-1.67595	FALSE	4	FALSE
Greenland_Saqqaq.SG	Yakutia_pop_orig_qpAdms_5b_Saqqaq+Athabask:Greenland_Saqqaq.SG=Altai_N_old+China_NEastAsia_Inland_EN+Syalakh-Belkachi+Cisbaikal_EN	0.000319945	Altai_N_old	0.0365704	0.0291289	1.25547	FALSE	4	FALSE
Greenland_Saqqaq.SG	Yakutia_pop_orig_qpAdms_5b_Saqqaq+Athabask:Greenland_Saqqaq.SG=Altai_N_old+China_NEastAsia_Inland_EN+Syalakh-Belkachi+Cisbaikal_EN	0.000319945	China_NEastAsia_Inland_EN	0.147623	0.123048	1.19971	FALSE	4	FALSE
Greenland_Saqqaq.SG	Yakutia_pop_orig_qpAdms_5b_Saqqaq+Athabask:Greenland_Saqqaq.SG=Altai_N_old+China_NEastAsia_Inland_EN+Syalakh-Belkachi+Cisbaikal_EN	0.000319945	Syalakh-Belkachi	0.911108	0.0913612	9.9726	FALSE	4	FALSE
Greenland_Saqqaq.SG	Yakutia_pop_orig_qpAdms_5b_Saqqaq+Athabask:Greenland_Saqqaq.SG=Altai_N_old+China_NEastAsia_Inland_EN+Syalakh-Belkachi+Cisbaikal_EN	0.000319945	Cisbaikal_EN	-0.0953013	0.161805	-0.588988	FALSE	4	FALSE
Greenland_Saqqaq.SG	Yakutia_pop_orig_qpAdms_5b_Saqqaq+Athabask:Greenland_Saqqaq.SG=China_AmurRiver_LPaleolithic_19K+China_AmurRiver_EarlyN+China_NEastAsia_Inland_EN+Mongolia_N_North	0.000318321	China_AmurRiver_LPaleolithic_19K	8.11474	5.29752	1.5318	FALSE	4	FALSE
Greenland_Saqqaq.SG	Yakutia_pop_orig_qpAdms_5b_Saqqaq+Athabask:Greenland_Saqqaq.SG=China_AmurRiver_LPaleolithic_19K+China_AmurRiver_EarlyN+China_NEastAsia_Inland_EN+Mongolia_N_North	0.000318321	China_AmurRiver_EarlyN	-0.0459395	0.998549	-0.0460062	FALSE	4	FALSE
Greenland_Saqqaq.SG	Yakutia_pop_orig_qpAdms_5b_Saqqaq+Athabask:Greenland_Saqqaq.SG=China_AmurRiver_LPaleolithic_19K+China_AmurRiver_EarlyN+China_NEastAsia_Inland_EN+Mongolia_N_North	0.000318321	China_NEastAsia_Inland_EN	-16.8905	11.6728	-1.447	FALSE	4	FALSE
Greenland_Saqqaq.SG	Yakutia_pop_orig_qpAdms_5b_Saqqaq+Athabask:Greenland_Saqqaq.SG=China_AmurRiver_LPaleolithic_19K+China_AmurRiver_EarlyN+China_NEastAsia_Inland_EN+Mongolia_N_North	0.000318321	Mongolia_N_North	9.82173	6.36643	1.54274	FALSE	4	FALSE
Greenland_Saqqaq.SG	Yakutia_pop_orig_qpAdms_5b_Saqqaq+Athabask:Greenland_Saqqaq.SG=Russia_AfontovaGora3+Dzhilinda-1_M_N.SG+Syalakh-Belkachi+Transbaikal_EMN	0.000317942	Russia_AfontovaGora3	0.274675	7.27075	0.0377781	FALSE	4	FALSE
Greenland_Saqqaq.SG	Yakutia_pop_orig_qpAdms_5b_Saqqaq+Athabask:Greenland_Saqqaq.SG=Russia_AfontovaGora3+Dzhilinda-1_M_N.SG+Syalakh-Belkachi+Transbaikal_EMN	0.000317942	Dzhilinda-1_M_N.SG	-3.24514	93.6725	-0.0346435	FALSE	4	FALSE
Greenland_Saqqaq.SG	Yakutia_pop_orig_qpAdms_5b_Saqqaq+Athabask:Greenland_Saqqaq.SG=Russia_AfontovaGora3+Dzhilinda-1_M_N.SG+Syalakh-Belkachi+Transbaikal_EMN	0.000317942	Syalakh-Belkachi	3.7851	84.6037	0.0447391	FALSE	4	FALSE
Greenland_Saqqaq.SG	Yakutia_pop_orig_qpAdms_5b_Saqqaq+Athabask:Greenland_Saqqaq.SG=Russia_AfontovaGora3+Dzhilinda-1_M_N.SG+Syalakh-Belkachi+Transbaikal_EMN	0.000317942	Transbaikal_EMN	0.185372	1.85672	0.099838	FALSE	4	FALSE
Greenland_Saqqaq.SG	Yakutia_pop_orig_qpAdms_5b_Saqqaq+Athabask:Greenland_Saqqaq.SG=China_NEastAsia_Coastal_EN+Transbaikal_EMN_old+Syalakh-Belkachi+Mongolia_N_North	0.000316986	China_NEastAsia_Coastal_EN	0.0533023	0.0522411	1.02031	FALSE	4	FALSE
Greenland_Saqqaq.SG	Yakutia_pop_orig_qpAdms_5b_Saqqaq+Athabask:Greenland_Saqqaq.SG=China_NEastAsia_Coastal_EN+Transbaikal_EMN_old+Syalakh-Belkachi+Mongolia_N_North	0.000316986	Transbaikal_EMN_old	-0.338347	0.241649	-1.40016	FALSE	4	FALSE
Greenland_Saqqaq.SG	Yakutia_pop_orig_qpAdms_5b_Saqqaq+Athabask:Greenland_Saqqaq.SG=China_NEastAsia_Coastal_EN+Transbaikal_EMN_old+Syalakh-Belkachi+Mongolia_N_North	0.000316986	Syalakh-Belkachi	0.953758	0.0564787	16.887	FALSE	4	FALSE
Greenland_Saqqaq.SG	Yakutia_pop_orig_qpAdms_5b_Saqqaq+Athabask:Greenland_Saqqaq.SG=China_NEastAsia_Coastal_EN+Transbaikal_EMN_old+Syalakh-Belkachi+Mongolia_N_North	0.000316986	Mongolia_N_North	0.331287	0.216808	1.52802	FALSE	4	FALSE
Greenland_Saqqaq.SG	Yakutia_pop_orig_qpAdms_5b_Saqqaq+Athabask:Greenland_Saqqaq.SG=China_NEastAsia_Inland_EN+KhatyrstyrCave_M+Transbaikal_EMN_old+Yakutia_LNBA	0.000315088	China_NEastAsia_Inland_EN	-0.366815	2.96337	-0.123783	FALSE	4	FALSE
Greenland_Saqqaq.SG	Yakutia_pop_orig_qpAdms_5b_Saqqaq+Athabask:Greenland_Saqqaq.SG=China_NEastAsia_Inland_EN+KhatyrstyrCave_M+Transbaikal_EMN_old+Yakutia_LNBA	0.000315088	KhatyrstyrCave_M	-5.51804	24.9121	-0.2215	FALSE	4	FALSE
Greenland_Saqqaq.SG	Yakutia_pop_orig_qpAdms_5b_Saqqaq+Athabask:Greenland_Saqqaq.SG=China_NEastAsia_Inland_EN+KhatyrstyrCave_M+Transbaikal_EMN_old+Yakutia_LNBA	0.000315088	Transbaikal_EMN_old	2.48707	15.251	0.163076	FALSE	4	FALSE
Greenland_Saqqaq.SG	Yakutia_pop_orig_qpAdms_5b_Saqqaq+Athabask:Greenland_Saqqaq.SG=China_NEastAsia_Inland_EN+KhatyrstyrCave_M+Transbaikal_EMN_old+Yakutia_LNBA	0.000315088	Yakutia_LNBA	4.39778	12.3729	0.355436	FALSE	4	FALSE
Greenland_Saqqaq.SG	Yakutia_pop_orig_qpAdms_5b_Saqqaq+Athabask:Greenland_Saqqaq.SG=China_AmurRiver_Mesolithic+China_NEastAsia_Coastal_EN+China_AmurRiver_N+Altai_N	0.000314385	China_AmurRiver_Mesolithic	-5.24561	1.3038	-4.02334	FALSE	4	FALSE
Greenland_Saqqaq.SG	Yakutia_pop_orig_qpAdms_5b_Saqqaq+Athabask:Greenland_Saqqaq.SG=China_AmurRiver_Mesolithic+China_NEastAsia_Coastal_EN+China_AmurRiver_N+Altai_N	0.000314385	China_NEastAsia_Coastal_EN	-0.640888	0.43462	-1.47459	FALSE	4	FALSE
Greenland_Saqqaq.SG	Yakutia_pop_orig_qpAdms_5b_Saqqaq+Athabask:Greenland_Saqqaq.SG=China_AmurRiver_Mesolithic+China_NEastAsia_Coastal_EN+China_AmurRiver_N+Altai_N	0.000314385	China_AmurRiver_N	6.53963	1.46129	4.47524	FALSE	4	FALSE
Greenland_Saqqaq.SG	Yakutia_pop_orig_qpAdms_5b_Saqqaq+Athabask:Greenland_Saqqaq.SG=China_AmurRiver_Mesolithic+China_NEastAsia_Coastal_EN+China_AmurRiver_N+Altai_N	0.000314385	Altai_N	0.346864	0.0737388	4.70396	FALSE	4	FALSE
Greenland_Saqqaq.SG	Yakutia_pop_orig_qpAdms_5b_Saqqaq+Athabask:Greenland_Saqqaq.SG=China_AmurRiver_Mesolithic+Syalakh-Belkachi+Transbaikal_EMN+Mongolia_N_North	0.000313546	China_AmurRiver_Mesolithic	0.0287275	0.0432635	0.664014	FALSE	4	FALSE
Greenland_Saqqaq.SG	Yakutia_pop_orig_qpAdms_5b_Saqqaq+Athabask:Greenland_Saqqaq.SG=China_AmurRiver_Mesolithic+Syalakh-Belkachi+Transbaikal_EMN+Mongolia_N_North	0.000313546	Syalakh-Belkachi	0.960393	0.0546021	17.5889	FALSE	4	FALSE
Greenland_Saqqaq.SG	Yakutia_pop_orig_qpAdms_5b_Saqqaq+Athabask:Greenland_Saqqaq.SG=China_AmurRiver_Mesolithic+Syalakh-Belkachi+Transbaikal_EMN+Mongolia_N_North	0.000313546	Transbaikal_EMN	-0.338825	0.250143	-1.35453	FALSE	4	FALSE
Greenland_Saqqaq.SG	Yakutia_pop_orig_qpAdms_5b_Saqqaq+Athabask:Greenland_Saqqaq.SG=China_AmurRiver_Mesolithic+Syalakh-Belkachi+Transbaikal_EMN+Mongolia_N_North	0.000313546	Mongolia_N_North	0.349704	0.214349	1.63147	FALSE	4	FALSE
Greenland_Saqqaq.SG	Yakutia_pop_orig_qpAdms_5b_Saqqaq+Athabask:Greenland_Saqqaq.SG=Ust_Kyakhta+China_AmurRiver_LPaleolithic_14K+China_AmurRiver_Mesolithic+China_NEastAsia_Inland_EN	0.000312805	Ust_Kyakhta	10.4351	917.876	0.0113687	FALSE	4	FALSE
Greenland_Saqqaq.SG	Yakutia_pop_orig_qpAdms_5b_Saqqaq+Athabask:Greenland_Saqqaq.SG=Ust_Kyakhta+China_AmurRiver_LPaleolithic_14K+China_AmurRiver_Mesolithic+China_NEastAsia_Inland_EN	0.000312805	China_AmurRiver_LPaleolithic_14K	-264.542	24538.1	-0.0107808	FALSE	4	FALSE
Greenland_Saqqaq.SG	Yakutia_pop_orig_qpAdms_5b_Saqqaq+Athabask:Greenland_Saqqaq.SG=Ust_Kyakhta+China_AmurRiver_LPaleolithic_14K+China_AmurRiver_Mesolithic+China_NEastAsia_Inland_EN	0.000312805	China_AmurRiver_Mesolithic	247.719	22989.2	0.0107755	FALSE	4	FALSE
Greenland_Saqqaq.SG	Yakutia_pop_orig_qpAdms_5b_Saqqaq+Athabask:Greenland_Saqqaq.SG=Ust_Kyakhta+China_AmurRiver_LPaleolithic_14K+China_AmurRiver_Mesolithic+China_NEastAsia_Inland_EN	0.000312805	China_NEastAsia_Inland_EN	7.38747	634.129	0.0116498	FALSE	4	FALSE
Greenland_Saqqaq.SG	Yakutia_pop_orig_qpAdms_5b_Saqqaq+Athabask:Greenland_Saqqaq.SG=KhatyrstyrCave_M+Kolyma_M.SG+Mongolia_N_North+Yakutia_LNBA	0.000312179	KhatyrstyrCave_M	-0.601597	0.302963	-1.98571	FALSE	4	FALSE
Greenland_Saqqaq.SG	Yakutia_pop_orig_qpAdms_5b_Saqqaq+Athabask:Greenland_Saqqaq.SG=KhatyrstyrCave_M+Kolyma_M.SG+Mongolia_N_North+Yakutia_LNBA	0.000312179	Kolyma_M.SG	0.200236	0.0954465	2.09789	FALSE	4	FALSE
Greenland_Saqqaq.SG	Yakutia_pop_orig_qpAdms_5b_Saqqaq+Athabask:Greenland_Saqqaq.SG=KhatyrstyrCave_M+Kolyma_M.SG+Mongolia_N_North+Yakutia_LNBA	0.000312179	Mongolia_N_North	-0.14952	0.137396	-1.08824	FALSE	4	FALSE
Greenland_Saqqaq.SG	Yakutia_pop_orig_qpAdms_5b_Saqqaq+Athabask:Greenland_Saqqaq.SG=KhatyrstyrCave_M+Kolyma_M.SG+Mongolia_N_North+Yakutia_LNBA	0.000312179	Yakutia_LNBA	1.55088	0.384128	4.0374	FALSE	4	FALSE
Greenland_Saqqaq.SG	Yakutia_pop_orig_qpAdms_5b_Saqqaq+Athabask:Greenland_Saqqaq.SG=Ust_Kyakhta+China_AmurRiver_EarlyN+Syalakh-Belkachi+Transbaikal_EMN	0.000312074	Ust_Kyakhta	0.041634	0.0395217	1.05344	FALSE	4	FALSE
Greenland_Saqqaq.SG	Yakutia_pop_orig_qpAdms_5b_Saqqaq+Athabask:Greenland_Saqqaq.SG=Ust_Kyakhta+China_AmurRiver_EarlyN+Syalakh-Belkachi+Transbaikal_EMN	0.000312074	China_AmurRiver_EarlyN	-0.00592286	0.0399884	-0.148114	FALSE	4	FALSE
Greenland_Saqqaq.SG	Yakutia_pop_orig_qpAdms_5b_Saqqaq+Athabask:Greenland_Saqqaq.SG=Ust_Kyakhta+China_AmurRiver_EarlyN+Syalakh-Belkachi+Transbaikal_EMN	0.000312074	Syalakh-Belkachi	0.910608	0.0695579	13.0914	FALSE	4	FALSE
Greenland_Saqqaq.SG	Yakutia_pop_orig_qpAdms_5b_Saqqaq+Athabask:Greenland_Saqqaq.SG=Ust_Kyakhta+China_AmurRiver_EarlyN+Syalakh-Belkachi+Transbaikal_EMN	0.000312074	Transbaikal_EMN	0.0536813	0.0671269	0.799698	FALSE	4	FALSE
Greenland_Saqqaq.SG	Yakutia_pop_orig_qpAdms_5b_Saqqaq+Athabask:Greenland_Saqqaq.SG=Russia_AfontovaGora3+China_SEastAsia_Coastal_EN+KhatyrstyrCave_M+Dzhilinda-1_M_N.SG	0.000311172	Russia_AfontovaGora3	-0.263546	0.121292	-2.17282	FALSE	4	FALSE
Greenland_Saqqaq.SG	Yakutia_pop_orig_qpAdms_5b_Saqqaq+Athabask:Greenland_Saqqaq.SG=Russia_AfontovaGora3+China_SEastAsia_Coastal_EN+KhatyrstyrCave_M+Dzhilinda-1_M_N.SG	0.000311172	China_SEastAsia_Coastal_EN	0.0124421	0.09091	0.136862	FALSE	4	FALSE
Greenland_Saqqaq.SG	Yakutia_pop_orig_qpAdms_5b_Saqqaq+Athabask:Greenland_Saqqaq.SG=Russia_AfontovaGora3+China_SEastAsia_Coastal_EN+KhatyrstyrCave_M+Dzhilinda-1_M_N.SG	0.000311172	KhatyrstyrCave_M	-0.620326	0.406458	-1.52618	FALSE	4	FALSE
Greenland_Saqqaq.SG	Yakutia_pop_orig_qpAdms_5b_Saqqaq+Athabask:Greenland_Saqqaq.SG=Russia_AfontovaGora3+China_SEastAsia_Coastal_EN+KhatyrstyrCave_M+Dzhilinda-1_M_N.SG	0.000311172	Dzhilinda-1_M_N.SG	1.87143	0.475673	3.93428	FALSE	4	FALSE
Greenland_Saqqaq.SG	Yakutia_pop_orig_qpAdms_5b_Saqqaq+Athabask:Greenland_Saqqaq.SG=Ust_Kyakhta+KhatyrstyrCave_M+Dzhilinda-1_M_N.SG+Cisbaikal_LNBA	0.000310821	Ust_Kyakhta	-1.76179	0.830742	-2.12075	FALSE	4	FALSE
Greenland_Saqqaq.SG	Yakutia_pop_orig_qpAdms_5b_Saqqaq+Athabask:Greenland_Saqqaq.SG=Ust_Kyakhta+KhatyrstyrCave_M+Dzhilinda-1_M_N.SG+Cisbaikal_LNBA	0.000310821	KhatyrstyrCave_M	-0.242126	0.239452	-1.01117	FALSE	4	FALSE
Greenland_Saqqaq.SG	Yakutia_pop_orig_qpAdms_5b_Saqqaq+Athabask:Greenland_Saqqaq.SG=Ust_Kyakhta+KhatyrstyrCave_M+Dzhilinda-1_M_N.SG+Cisbaikal_LNBA	0.000310821	Dzhilinda-1_M_N.SG	2.11754	0.659278	3.21191	FALSE	4	FALSE
Greenland_Saqqaq.SG	Yakutia_pop_orig_qpAdms_5b_Saqqaq+Athabask:Greenland_Saqqaq.SG=Ust_Kyakhta+KhatyrstyrCave_M+Dzhilinda-1_M_N.SG+Cisbaikal_LNBA	0.000310821	Cisbaikal_LNBA	0.886376	0.513012	1.72779	FALSE	4	FALSE
Greenland_Saqqaq.SG	Yakutia_pop_orig_qpAdms_5b_Saqqaq+Athabask:Greenland_Saqqaq.SG=China_NEastAsia_Coastal_EN+KhatyrstyrCave_M+Cisbaikal_EN+Yakutia_LNBA	0.000310427	China_NEastAsia_Coastal_EN	0.230922	0.180477	1.27951	FALSE	4	FALSE
Greenland_Saqqaq.SG	Yakutia_pop_orig_qpAdms_5b_Saqqaq+Athabask:Greenland_Saqqaq.SG=China_NEastAsia_Coastal_EN+KhatyrstyrCave_M+Cisbaikal_EN+Yakutia_LNBA	0.000310427	KhatyrstyrCave_M	-1.31984	0.500753	-2.63571	FALSE	4	FALSE
Greenland_Saqqaq.SG	Yakutia_pop_orig_qpAdms_5b_Saqqaq+Athabask:Greenland_Saqqaq.SG=China_NEastAsia_Coastal_EN+KhatyrstyrCave_M+Cisbaikal_EN+Yakutia_LNBA	0.000310427	Cisbaikal_EN	-0.589163	0.288721	-2.04059	FALSE	4	FALSE
Greenland_Saqqaq.SG	Yakutia_pop_orig_qpAdms_5b_Saqqaq+Athabask:Greenland_Saqqaq.SG=China_NEastAsia_Coastal_EN+KhatyrstyrCave_M+Cisbaikal_EN+Yakutia_LNBA	0.000310427	Yakutia_LNBA	2.67808	0.526253	5.08896	FALSE	4	FALSE
Greenland_Saqqaq.SG	Yakutia_pop_orig_qpAdms_5b_Saqqaq+Athabask:Greenland_Saqqaq.SG=KhatyrstyrCave_M+Transbaikal_EMN_old+Dzhilinda-1_M_N.SG+Cisbaikal_EN	0.000310413	KhatyrstyrCave_M	2.00189	3.11476	0.642711	FALSE	4	FALSE
Greenland_Saqqaq.SG	Yakutia_pop_orig_qpAdms_5b_Saqqaq+Athabask:Greenland_Saqqaq.SG=KhatyrstyrCave_M+Transbaikal_EMN_old+Dzhilinda-1_M_N.SG+Cisbaikal_EN	0.000310413	Transbaikal_EMN_old	-3.36235	5.56116	-0.604612	FALSE	4	FALSE
Greenland_Saqqaq.SG	Yakutia_pop_orig_qpAdms_5b_Saqqaq+Athabask:Greenland_Saqqaq.SG=KhatyrstyrCave_M+Transbaikal_EMN_old+Dzhilinda-1_M_N.SG+Cisbaikal_EN	0.000310413	Dzhilinda-1_M_N.SG	-0.146109	1.59298	-0.0917205	FALSE	4	FALSE
Greenland_Saqqaq.SG	Yakutia_pop_orig_qpAdms_5b_Saqqaq+Athabask:Greenland_Saqqaq.SG=KhatyrstyrCave_M+Transbaikal_EMN_old+Dzhilinda-1_M_N.SG+Cisbaikal_EN	0.000310413	Cisbaikal_EN	2.50656	4.05753	0.617755	FALSE	4	FALSE
Greenland_Saqqaq.SG	Yakutia_pop_orig_qpAdms_5b_Saqqaq+Athabask:Greenland_Saqqaq.SG=Russia_AfontovaGora3+China_AmurRiver_LPaleolithic_19K+China_NEastAsia_Coastal_EN+China_AmurRiver_N	0.000310297	Russia_AfontovaGora3	0.153117	0.165912	0.922881	FALSE	4	FALSE
Greenland_Saqqaq.SG	Yakutia_pop_orig_qpAdms_5b_Saqqaq+Athabask:Greenland_Saqqaq.SG=Russia_AfontovaGora3+China_AmurRiver_LPaleolithic_19K+China_NEastAsia_Coastal_EN+China_AmurRiver_N	0.000310297	China_AmurRiver_LPaleolithic_19K	13.7666	9.87912	1.3935	FALSE	4	FALSE
Greenland_Saqqaq.SG	Yakutia_pop_orig_qpAdms_5b_Saqqaq+Athabask:Greenland_Saqqaq.SG=Russia_AfontovaGora3+China_AmurRiver_LPaleolithic_19K+China_NEastAsia_Coastal_EN+China_AmurRiver_N	0.000310297	China_NEastAsia_Coastal_EN	-17.3278	12.7882	-1.35498	FALSE	4	FALSE
Greenland_Saqqaq.SG	Yakutia_pop_orig_qpAdms_5b_Saqqaq+Athabask:Greenland_Saqqaq.SG=Russia_AfontovaGora3+China_AmurRiver_LPaleolithic_19K+China_NEastAsia_Coastal_EN+China_AmurRiver_N	0.000310297	China_AmurRiver_N	4.40808	3.16064	1.39468	FALSE	4	FALSE
Greenland_Saqqaq.SG	Yakutia_pop_orig_qpAdms_5b_Saqqaq+Athabask:Greenland_Saqqaq.SG=China_AmurRiver_LPaleolithic_14K+KhatyrstyrCave_M+Transbaikal_EMN_old+Cisbaikal_EN	0.000309245	China_AmurRiver_LPaleolithic_14K	-0.180315	0.23792	-0.757881	FALSE	4	FALSE
Greenland_Saqqaq.SG	Yakutia_pop_orig_qpAdms_5b_Saqqaq+Athabask:Greenland_Saqqaq.SG=China_AmurRiver_LPaleolithic_14K+KhatyrstyrCave_M+Transbaikal_EMN_old+Cisbaikal_EN	0.000309245	KhatyrstyrCave_M	1.87129	0.491514	3.8072	FALSE	4	FALSE
Greenland_Saqqaq.SG	Yakutia_pop_orig_qpAdms_5b_Saqqaq+Athabask:Greenland_Saqqaq.SG=China_AmurRiver_LPaleolithic_14K+KhatyrstyrCave_M+Transbaikal_EMN_old+Cisbaikal_EN	0.000309245	Transbaikal_EMN_old	-2.69215	0.727362	-3.70126	FALSE	4	FALSE
Greenland_Saqqaq.SG	Yakutia_pop_orig_qpAdms_5b_Saqqaq+Athabask:Greenland_Saqqaq.SG=China_AmurRiver_LPaleolithic_14K+KhatyrstyrCave_M+Transbaikal_EMN_old+Cisbaikal_EN	0.000309245	Cisbaikal_EN	2.00118	0.499976	4.00255	FALSE	4	FALSE
Greenland_Saqqaq.SG	Yakutia_pop_orig_qpAdms_5b_Saqqaq+Athabask:Greenland_Saqqaq.SG=China_AmurRiver_EarlyN+KhatyrstyrCave_M+Kolyma_M.SG+Mongolia_N_North	0.000308413	China_AmurRiver_EarlyN	-0.423738	0.106082	-3.99444	FALSE	4	FALSE
Greenland_Saqqaq.SG	Yakutia_pop_orig_qpAdms_5b_Saqqaq+Athabask:Greenland_Saqqaq.SG=China_AmurRiver_EarlyN+KhatyrstyrCave_M+Kolyma_M.SG+Mongolia_N_North	0.000308413	KhatyrstyrCave_M	0.823642	0.190049	4.33385	FALSE	4	FALSE
Greenland_Saqqaq.SG	Yakutia_pop_orig_qpAdms_5b_Saqqaq+Athabask:Greenland_Saqqaq.SG=China_AmurRiver_EarlyN+KhatyrstyrCave_M+Kolyma_M.SG+Mongolia_N_North	0.000308413	Kolyma_M.SG	0.52549	0.0606278	8.66747	FALSE	4	FALSE
Greenland_Saqqaq.SG	Yakutia_pop_orig_qpAdms_5b_Saqqaq+Athabask:Greenland_Saqqaq.SG=China_AmurRiver_EarlyN+KhatyrstyrCave_M+Kolyma_M.SG+Mongolia_N_North	0.000308413	Mongolia_N_North	0.0746061	0.112394	0.66379	FALSE	4	FALSE
Greenland_Saqqaq.SG	Yakutia_pop_orig_qpAdms_5b_Saqqaq+Athabask:Greenland_Saqqaq.SG=China_AmurRiver_EarlyN+KhatyrstyrCave_M+Kolyma_M.SG+Transbaikal_EMN	0.000307748	China_AmurRiver_EarlyN	-0.433234	0.115785	-3.74171	FALSE	4	FALSE
Greenland_Saqqaq.SG	Yakutia_pop_orig_qpAdms_5b_Saqqaq+Athabask:Greenland_Saqqaq.SG=China_AmurRiver_EarlyN+KhatyrstyrCave_M+Kolyma_M.SG+Transbaikal_EMN	0.000307748	KhatyrstyrCave_M	0.884318	0.300826	2.93964	FALSE	4	FALSE
Greenland_Saqqaq.SG	Yakutia_pop_orig_qpAdms_5b_Saqqaq+Athabask:Greenland_Saqqaq.SG=China_AmurRiver_EarlyN+KhatyrstyrCave_M+Kolyma_M.SG+Transbaikal_EMN	0.000307748	Kolyma_M.SG	0.520975	0.0643087	8.10116	FALSE	4	FALSE
Greenland_Saqqaq.SG	Yakutia_pop_orig_qpAdms_5b_Saqqaq+Athabask:Greenland_Saqqaq.SG=China_AmurRiver_EarlyN+KhatyrstyrCave_M+Kolyma_M.SG+Transbaikal_EMN	0.000307748	Transbaikal_EMN	0.0279403	0.204816	0.136417	FALSE	4	FALSE
Greenland_Saqqaq.SG	Yakutia_pop_orig_qpAdms_5b_Saqqaq+Athabask:Greenland_Saqqaq.SG=Khaiyrgas.SG+Syalakh-Belkachi+Mongolia_N_North+Cisbaikal_EN	0.000306685	Khaiyrgas.SG	0.116255	0.0659086	1.76388	FALSE	4	FALSE
Greenland_Saqqaq.SG	Yakutia_pop_orig_qpAdms_5b_Saqqaq+Athabask:Greenland_Saqqaq.SG=Khaiyrgas.SG+Syalakh-Belkachi+Mongolia_N_North+Cisbaikal_EN	0.000306685	Syalakh-Belkachi	0.862292	0.139566	6.17839	FALSE	4	FALSE
Greenland_Saqqaq.SG	Yakutia_pop_orig_qpAdms_5b_Saqqaq+Athabask:Greenland_Saqqaq.SG=Khaiyrgas.SG+Syalakh-Belkachi+Mongolia_N_North+Cisbaikal_EN	0.000306685	Mongolia_N_North	0.308712	0.532743	0.579477	FALSE	4	FALSE
Greenland_Saqqaq.SG	Yakutia_pop_orig_qpAdms_5b_Saqqaq+Athabask:Greenland_Saqqaq.SG=Khaiyrgas.SG+Syalakh-Belkachi+Mongolia_N_North+Cisbaikal_EN	0.000306685	Cisbaikal_EN	-0.287259	0.678808	-0.423181	FALSE	4	FALSE
Greenland_Saqqaq.SG	Yakutia_pop_orig_qpAdms_5b_Saqqaq+Athabask:Greenland_Saqqaq.SG=Altai_N_old+China_AmurRiver_LPaleolithic_19K+China_NEastAsia_Coastal_EN+Syalakh-Belkachi	0.000305847	Altai_N_old	0.04644	0.0336658	1.37944	FALSE	4	FALSE
Greenland_Saqqaq.SG	Yakutia_pop_orig_qpAdms_5b_Saqqaq+Athabask:Greenland_Saqqaq.SG=Altai_N_old+China_AmurRiver_LPaleolithic_19K+China_NEastAsia_Coastal_EN+Syalakh-Belkachi	0.000305847	China_AmurRiver_LPaleolithic_19K	-0.528807	0.46164	-1.1455	FALSE	4	FALSE
Greenland_Saqqaq.SG	Yakutia_pop_orig_qpAdms_5b_Saqqaq+Athabask:Greenland_Saqqaq.SG=Altai_N_old+China_AmurRiver_LPaleolithic_19K+China_NEastAsia_Coastal_EN+Syalakh-Belkachi	0.000305847	China_NEastAsia_Coastal_EN	0.575131	0.463609	1.24055	FALSE	4	FALSE
Greenland_Saqqaq.SG	Yakutia_pop_orig_qpAdms_5b_Saqqaq+Athabask:Greenland_Saqqaq.SG=Altai_N_old+China_AmurRiver_LPaleolithic_19K+China_NEastAsia_Coastal_EN+Syalakh-Belkachi	0.000305847	Syalakh-Belkachi	0.907236	0.0665299	13.6365	FALSE	4	FALSE
Greenland_Saqqaq.SG	Yakutia_pop_orig_qpAdms_5b_Saqqaq+Athabask:Greenland_Saqqaq.SG=China_AmurRiver_Mesolithic+China_NEastAsia_Inland_EN+Syalakh-Belkachi+Mongolia_N_North	0.000305118	China_AmurRiver_Mesolithic	-0.0465286	0.0773402	-0.601609	FALSE	4	FALSE
Greenland_Saqqaq.SG	Yakutia_pop_orig_qpAdms_5b_Saqqaq+Athabask:Greenland_Saqqaq.SG=China_AmurRiver_Mesolithic+China_NEastAsia_Inland_EN+Syalakh-Belkachi+Mongolia_N_North	0.000305118	China_NEastAsia_Inland_EN	0.211436	0.24035	0.879701	FALSE	4	FALSE
Greenland_Saqqaq.SG	Yakutia_pop_orig_qpAdms_5b_Saqqaq+Athabask:Greenland_Saqqaq.SG=China_AmurRiver_Mesolithic+China_NEastAsia_Inland_EN+Syalakh-Belkachi+Mongolia_N_North	0.000305118	Syalakh-Belkachi	0.9385	0.0523631	17.9229	FALSE	4	FALSE
Greenland_Saqqaq.SG	Yakutia_pop_orig_qpAdms_5b_Saqqaq+Athabask:Greenland_Saqqaq.SG=China_AmurRiver_Mesolithic+China_NEastAsia_Inland_EN+Syalakh-Belkachi+Mongolia_N_North	0.000305118	Mongolia_N_North	-0.103408	0.171313	-0.603621	FALSE	4	FALSE
Greenland_Saqqaq.SG	Yakutia_pop_orig_qpAdms_5b_Saqqaq+Athabask:Greenland_Saqqaq.SG=China_AmurRiver_LPaleolithic_19K+China_NEastAsia_Coastal_EN+Syalakh-Belkachi+Mongolia_N_North	0.000304992	China_AmurRiver_LPaleolithic_19K	-0.449489	0.494933	-0.908181	FALSE	4	FALSE
Greenland_Saqqaq.SG	Yakutia_pop_orig_qpAdms_5b_Saqqaq+Athabask:Greenland_Saqqaq.SG=China_AmurRiver_LPaleolithic_19K+China_NEastAsia_Coastal_EN+Syalakh-Belkachi+Mongolia_N_North	0.000304992	China_NEastAsia_Coastal_EN	0.465029	0.489035	0.950913	FALSE	4	FALSE
Greenland_Saqqaq.SG	Yakutia_pop_orig_qpAdms_5b_Saqqaq+Athabask:Greenland_Saqqaq.SG=China_AmurRiver_LPaleolithic_19K+China_NEastAsia_Coastal_EN+Syalakh-Belkachi+Mongolia_N_North	0.000304992	Syalakh-Belkachi	0.95037	0.0577498	16.4567	FALSE	4	FALSE
Greenland_Saqqaq.SG	Yakutia_pop_orig_qpAdms_5b_Saqqaq+Athabask:Greenland_Saqqaq.SG=China_AmurRiver_LPaleolithic_19K+China_NEastAsia_Coastal_EN+Syalakh-Belkachi+Mongolia_N_North	0.000304992	Mongolia_N_North	0.0340895	0.0616687	0.552785	FALSE	4	FALSE
Greenland_Saqqaq.SG	Yakutia_pop_orig_qpAdms_5b_Saqqaq+Athabask:Greenland_Saqqaq.SG=Khaiyrgas.SG+China_SEastAsia_Coastal_EN+Syalakh-Belkachi+China_AmurRiver_N	0.000304726	Khaiyrgas.SG	0.172615	0.0705928	2.44523	FALSE	4	FALSE
Greenland_Saqqaq.SG	Yakutia_pop_orig_qpAdms_5b_Saqqaq+Athabask:Greenland_Saqqaq.SG=Khaiyrgas.SG+China_SEastAsia_Coastal_EN+Syalakh-Belkachi+China_AmurRiver_N	0.000304726	China_SEastAsia_Coastal_EN	-0.104711	0.0558162	-1.87601	FALSE	4	FALSE
Greenland_Saqqaq.SG	Yakutia_pop_orig_qpAdms_5b_Saqqaq+Athabask:Greenland_Saqqaq.SG=Khaiyrgas.SG+China_SEastAsia_Coastal_EN+Syalakh-Belkachi+China_AmurRiver_N	0.000304726	Syalakh-Belkachi	0.782146	0.0836813	9.34673	FALSE	4	FALSE
Greenland_Saqqaq.SG	Yakutia_pop_orig_qpAdms_5b_Saqqaq+Athabask:Greenland_Saqqaq.SG=Khaiyrgas.SG+China_SEastAsia_Coastal_EN+Syalakh-Belkachi+China_AmurRiver_N	0.000304726	China_AmurRiver_N	0.14995	0.0633617	2.36658	FALSE	4	FALSE
Greenland_Saqqaq.SG	Yakutia_pop_orig_qpAdms_5b_Saqqaq+Athabask:Greenland_Saqqaq.SG=Khaiyrgas.SG+China_SEastAsia_Coastal_EN+Syalakh-Belkachi+Altai_N	0.00030435	Khaiyrgas.SG	0.352526	0.162973	2.16309	FALSE	4	FALSE
Greenland_Saqqaq.SG	Yakutia_pop_orig_qpAdms_5b_Saqqaq+Athabask:Greenland_Saqqaq.SG=Khaiyrgas.SG+China_SEastAsia_Coastal_EN+Syalakh-Belkachi+Altai_N	0.00030435	China_SEastAsia_Coastal_EN	-0.0626373	0.0500397	-1.25175	FALSE	4	FALSE
Greenland_Saqqaq.SG	Yakutia_pop_orig_qpAdms_5b_Saqqaq+Athabask:Greenland_Saqqaq.SG=Khaiyrgas.SG+China_SEastAsia_Coastal_EN+Syalakh-Belkachi+Altai_N	0.00030435	Syalakh-Belkachi	0.898624	0.0551659	16.2895	FALSE	4	FALSE
Greenland_Saqqaq.SG	Yakutia_pop_orig_qpAdms_5b_Saqqaq+Athabask:Greenland_Saqqaq.SG=Khaiyrgas.SG+China_SEastAsia_Coastal_EN+Syalakh-Belkachi+Altai_N	0.00030435	Altai_N	-0.188513	0.0956064	-1.97176	FALSE	4	FALSE
Greenland_Saqqaq.SG	Yakutia_pop_orig_qpAdms_5b_Saqqaq+Athabask:Greenland_Saqqaq.SG=Russia_AfontovaGora3+Altai_N_old+Syalakh-Belkachi+Cisbaikal_LNBA	0.000302564	Russia_AfontovaGora3	-0.0315621	0.0347817	-0.907435	FALSE	4	FALSE
Greenland_Saqqaq.SG	Yakutia_pop_orig_qpAdms_5b_Saqqaq+Athabask:Greenland_Saqqaq.SG=Russia_AfontovaGora3+Altai_N_old+Syalakh-Belkachi+Cisbaikal_LNBA	0.000302564	Altai_N_old	0.0540917	0.0695462	0.777781	FALSE	4	FALSE
Greenland_Saqqaq.SG	Yakutia_pop_orig_qpAdms_5b_Saqqaq+Athabask:Greenland_Saqqaq.SG=Russia_AfontovaGora3+Altai_N_old+Syalakh-Belkachi+Cisbaikal_LNBA	0.000302564	Syalakh-Belkachi	0.854794	0.0616566	13.8638	FALSE	4	FALSE
Greenland_Saqqaq.SG	Yakutia_pop_orig_qpAdms_5b_Saqqaq+Athabask:Greenland_Saqqaq.SG=Russia_AfontovaGora3+Altai_N_old+Syalakh-Belkachi+Cisbaikal_LNBA	0.000302564	Cisbaikal_LNBA	0.122676	0.0707573	1.73376	FALSE	4	FALSE
Greenland_Saqqaq.SG	Yakutia_pop_orig_qpAdms_5b_Saqqaq+Athabask:Greenland_Saqqaq.SG=China_NEastAsia_Coastal_EN+Kolyma_M.SG+Dzhilinda-1_M_N.SG+Mongolia_N_North	0.000302113	China_NEastAsia_Coastal_EN	0.353213	0.434504	0.812911	FALSE	4	FALSE
Greenland_Saqqaq.SG	Yakutia_pop_orig_qpAdms_5b_Saqqaq+Athabask:Greenland_Saqqaq.SG=China_NEastAsia_Coastal_EN+Kolyma_M.SG+Dzhilinda-1_M_N.SG+Mongolia_N_North	0.000302113	Kolyma_M.SG	-1.77206	1.68925	-1.04902	FALSE	4	FALSE
Greenland_Saqqaq.SG	Yakutia_pop_orig_qpAdms_5b_Saqqaq+Athabask:Greenland_Saqqaq.SG=China_NEastAsia_Coastal_EN+Kolyma_M.SG+Dzhilinda-1_M_N.SG+Mongolia_N_North	0.000302113	Dzhilinda-1_M_N.SG	2.77236	1.85616	1.4936	FALSE	4	FALSE
Greenland_Saqqaq.SG	Yakutia_pop_orig_qpAdms_5b_Saqqaq+Athabask:Greenland_Saqqaq.SG=China_NEastAsia_Coastal_EN+Kolyma_M.SG+Dzhilinda-1_M_N.SG+Mongolia_N_North	0.000302113	Mongolia_N_North	-0.353512	0.591178	-0.597978	FALSE	4	FALSE
Greenland_Saqqaq.SG	Yakutia_pop_orig_qpAdms_5b_Saqqaq+Athabask:Greenland_Saqqaq.SG=China_NEastAsia_Inland_EN+Syalakh-Belkachi+Mongolia_N_North+China_AmurRiver_N	0.000300669	China_NEastAsia_Inland_EN	0.173919	0.201743	0.862079	FALSE	4	FALSE
Greenland_Saqqaq.SG	Yakutia_pop_orig_qpAdms_5b_Saqqaq+Athabask:Greenland_Saqqaq.SG=China_NEastAsia_Inland_EN+Syalakh-Belkachi+Mongolia_N_North+China_AmurRiver_N	0.000300669	Syalakh-Belkachi	0.935599	0.0531391	17.6066	FALSE	4	FALSE
Greenland_Saqqaq.SG	Yakutia_pop_orig_qpAdms_5b_Saqqaq+Athabask:Greenland_Saqqaq.SG=China_NEastAsia_Inland_EN+Syalakh-Belkachi+Mongolia_N_North+China_AmurRiver_N	0.000300669	Mongolia_N_North	-0.0842466	0.14865	-0.566747	FALSE	4	FALSE
Greenland_Saqqaq.SG	Yakutia_pop_orig_qpAdms_5b_Saqqaq+Athabask:Greenland_Saqqaq.SG=China_NEastAsia_Inland_EN+Syalakh-Belkachi+Mongolia_N_North+China_AmurRiver_N	0.000300669	China_AmurRiver_N	-0.0252713	0.0693935	-0.364174	FALSE	4	FALSE
Greenland_Saqqaq.SG	Yakutia_pop_orig_qpAdms_5b_Saqqaq+Athabask:Greenland_Saqqaq.SG=Khaiyrgas.SG+China_AmurRiver_LPaleolithic_19K+China_SEastAsia_Coastal_EN+Altai_N	0.000299704	Khaiyrgas.SG	0.0884928	0.445434	0.198666	FALSE	4	FALSE
Greenland_Saqqaq.SG	Yakutia_pop_orig_qpAdms_5b_Saqqaq+Athabask:Greenland_Saqqaq.SG=Khaiyrgas.SG+China_AmurRiver_LPaleolithic_19K+China_SEastAsia_Coastal_EN+Altai_N	0.000299704	China_AmurRiver_LPaleolithic_19K	2.59906	0.384854	6.75338	FALSE	4	FALSE
Greenland_Saqqaq.SG	Yakutia_pop_orig_qpAdms_5b_Saqqaq+Athabask:Greenland_Saqqaq.SG=Khaiyrgas.SG+China_AmurRiver_LPaleolithic_19K+China_SEastAsia_Coastal_EN+Altai_N	0.000299704	China_SEastAsia_Coastal_EN	-2.20041	0.34921	-6.30111	FALSE	4	FALSE
Greenland_Saqqaq.SG	Yakutia_pop_orig_qpAdms_5b_Saqqaq+Athabask:Greenland_Saqqaq.SG=Khaiyrgas.SG+China_AmurRiver_LPaleolithic_19K+China_SEastAsia_Coastal_EN+Altai_N	0.000299704	Altai_N	0.512851	0.314328	1.63158	FALSE	4	FALSE
Greenland_Saqqaq.SG	Yakutia_pop_orig_qpAdms_5b_Saqqaq+Athabask:Greenland_Saqqaq.SG=Syalakh-Belkachi+Mongolia_N_North+Cisbaikal_EN+Cisbaikal_LNBA	0.000298646	Syalakh-Belkachi	0.8635	0.109508	7.8853	FALSE	4	FALSE
Greenland_Saqqaq.SG	Yakutia_pop_orig_qpAdms_5b_Saqqaq+Athabask:Greenland_Saqqaq.SG=Syalakh-Belkachi+Mongolia_N_North+Cisbaikal_EN+Cisbaikal_LNBA	0.000298646	Mongolia_N_North	0.173091	0.332248	0.520971	FALSE	4	FALSE
Greenland_Saqqaq.SG	Yakutia_pop_orig_qpAdms_5b_Saqqaq+Athabask:Greenland_Saqqaq.SG=Syalakh-Belkachi+Mongolia_N_North+Cisbaikal_EN+Cisbaikal_LNBA	0.000298646	Cisbaikal_EN	-0.189124	0.452751	-0.417722	FALSE	4	FALSE
Greenland_Saqqaq.SG	Yakutia_pop_orig_qpAdms_5b_Saqqaq+Athabask:Greenland_Saqqaq.SG=Syalakh-Belkachi+Mongolia_N_North+Cisbaikal_EN+Cisbaikal_LNBA	0.000298646	Cisbaikal_LNBA	0.152532	0.0782916	1.94826	FALSE	4	FALSE
Greenland_Saqqaq.SG	Yakutia_pop_orig_qpAdms_5b_Saqqaq+Athabask:Greenland_Saqqaq.SG=Russia_AfontovaGora3+China_AmurRiver_LPaleolithic_19K+China_NEastAsia_Inland_EN+Mongolia_N_North	0.00029813	Russia_AfontovaGora3	0.16133	0.0786407	2.05149	FALSE	4	FALSE
Greenland_Saqqaq.SG	Yakutia_pop_orig_qpAdms_5b_Saqqaq+Athabask:Greenland_Saqqaq.SG=Russia_AfontovaGora3+China_AmurRiver_LPaleolithic_19K+China_NEastAsia_Inland_EN+Mongolia_N_North	0.00029813	China_AmurRiver_LPaleolithic_19K	4.04926	1.9986	2.02605	FALSE	4	FALSE
Greenland_Saqqaq.SG	Yakutia_pop_orig_qpAdms_5b_Saqqaq+Athabask:Greenland_Saqqaq.SG=Russia_AfontovaGora3+China_AmurRiver_LPaleolithic_19K+China_NEastAsia_Inland_EN+Mongolia_N_North	0.00029813	China_NEastAsia_Inland_EN	-8.6243	4.27595	-2.01693	FALSE	4	FALSE
Greenland_Saqqaq.SG	Yakutia_pop_orig_qpAdms_5b_Saqqaq+Athabask:Greenland_Saqqaq.SG=Russia_AfontovaGora3+China_AmurRiver_LPaleolithic_19K+China_NEastAsia_Inland_EN+Mongolia_N_North	0.00029813	Mongolia_N_North	5.41371	2.35784	2.29605	FALSE	4	FALSE
Greenland_Saqqaq.SG	Yakutia_pop_orig_qpAdms_5b_Saqqaq+Athabask:Greenland_Saqqaq.SG=Khaiyrgas.SG+Ust_Kyakhta+China_NEastAsia_Coastal_EN+Syalakh-Belkachi	0.000296191	Khaiyrgas.SG	0.0789454	0.0607985	1.29848	FALSE	4	FALSE
Greenland_Saqqaq.SG	Yakutia_pop_orig_qpAdms_5b_Saqqaq+Athabask:Greenland_Saqqaq.SG=Khaiyrgas.SG+Ust_Kyakhta+China_NEastAsia_Coastal_EN+Syalakh-Belkachi	0.000296191	Ust_Kyakhta	-0.00831906	0.0536492	-0.155064	FALSE	4	FALSE
Greenland_Saqqaq.SG	Yakutia_pop_orig_qpAdms_5b_Saqqaq+Athabask:Greenland_Saqqaq.SG=Khaiyrgas.SG+Ust_Kyakhta+China_NEastAsia_Coastal_EN+Syalakh-Belkachi	0.000296191	China_NEastAsia_Coastal_EN	0.0504979	0.041324	1.222	FALSE	4	FALSE
Greenland_Saqqaq.SG	Yakutia_pop_orig_qpAdms_5b_Saqqaq+Athabask:Greenland_Saqqaq.SG=Khaiyrgas.SG+Ust_Kyakhta+China_NEastAsia_Coastal_EN+Syalakh-Belkachi	0.000296191	Syalakh-Belkachi	0.878876	0.0636171	13.8151	FALSE	4	FALSE
Greenland_Saqqaq.SG	Yakutia_pop_orig_qpAdms_5b_Saqqaq+Athabask:Greenland_Saqqaq.SG=China_SEastAsia_Coastal_EN+Kolyma_M.SG+Mongolia_N_North+Cisbaikal_EN	0.000295668	China_SEastAsia_Coastal_EN	-0.744403	0.261061	-2.85145	FALSE	4	FALSE
Greenland_Saqqaq.SG	Yakutia_pop_orig_qpAdms_5b_Saqqaq+Athabask:Greenland_Saqqaq.SG=China_SEastAsia_Coastal_EN+Kolyma_M.SG+Mongolia_N_North+Cisbaikal_EN	0.000295668	Kolyma_M.SG	1.83995	0.574198	3.20439	FALSE	4	FALSE
Greenland_Saqqaq.SG	Yakutia_pop_orig_qpAdms_5b_Saqqaq+Athabask:Greenland_Saqqaq.SG=China_SEastAsia_Coastal_EN+Kolyma_M.SG+Mongolia_N_North+Cisbaikal_EN	0.000295668	Mongolia_N_North	4.1377	2.00975	2.05881	FALSE	4	FALSE
Greenland_Saqqaq.SG	Yakutia_pop_orig_qpAdms_5b_Saqqaq+Athabask:Greenland_Saqqaq.SG=China_SEastAsia_Coastal_EN+Kolyma_M.SG+Mongolia_N_North+Cisbaikal_EN	0.000295668	Cisbaikal_EN	-4.23325	2.33537	-1.81267	FALSE	4	FALSE
Greenland_Saqqaq.SG	Yakutia_pop_orig_qpAdms_5b_Saqqaq+Athabask:Greenland_Saqqaq.SG=China_AmurRiver_Mesolithic+China_NEastAsia_Coastal_EN+KhatyrstyrCave_M+Kolyma_M.SG	0.00029389	China_AmurRiver_Mesolithic	-0.361296	0.141651	-2.5506	FALSE	4	FALSE
Greenland_Saqqaq.SG	Yakutia_pop_orig_qpAdms_5b_Saqqaq+Athabask:Greenland_Saqqaq.SG=China_AmurRiver_Mesolithic+China_NEastAsia_Coastal_EN+KhatyrstyrCave_M+Kolyma_M.SG	0.00029389	China_NEastAsia_Coastal_EN	0.0320494	0.156447	0.204858	FALSE	4	FALSE
Greenland_Saqqaq.SG	Yakutia_pop_orig_qpAdms_5b_Saqqaq+Athabask:Greenland_Saqqaq.SG=China_AmurRiver_Mesolithic+China_NEastAsia_Coastal_EN+KhatyrstyrCave_M+Kolyma_M.SG	0.00029389	KhatyrstyrCave_M	0.82187	0.113674	7.23006	FALSE	4	FALSE
Greenland_Saqqaq.SG	Yakutia_pop_orig_qpAdms_5b_Saqqaq+Athabask:Greenland_Saqqaq.SG=China_AmurRiver_Mesolithic+China_NEastAsia_Coastal_EN+KhatyrstyrCave_M+Kolyma_M.SG	0.00029389	Kolyma_M.SG	0.507377	0.0706213	7.18448	FALSE	4	FALSE
Greenland_Saqqaq.SG	Yakutia_pop_orig_qpAdms_5b_Saqqaq+Athabask:Greenland_Saqqaq.SG=China_AmurRiver_Mesolithic+Syalakh-Belkachi+Transbaikal_EMN+Cisbaikal_EN	0.000293621	China_AmurRiver_Mesolithic	0.0442266	0.0452873	0.976577	FALSE	4	FALSE
Greenland_Saqqaq.SG	Yakutia_pop_orig_qpAdms_5b_Saqqaq+Athabask:Greenland_Saqqaq.SG=China_AmurRiver_Mesolithic+Syalakh-Belkachi+Transbaikal_EMN+Cisbaikal_EN	0.000293621	Syalakh-Belkachi	0.885515	0.0722379	12.2583	FALSE	4	FALSE
Greenland_Saqqaq.SG	Yakutia_pop_orig_qpAdms_5b_Saqqaq+Athabask:Greenland_Saqqaq.SG=China_AmurRiver_Mesolithic+Syalakh-Belkachi+Transbaikal_EMN+Cisbaikal_EN	0.000293621	Transbaikal_EMN	-0.241172	0.191576	-1.25889	FALSE	4	FALSE
Greenland_Saqqaq.SG	Yakutia_pop_orig_qpAdms_5b_Saqqaq+Athabask:Greenland_Saqqaq.SG=China_AmurRiver_Mesolithic+Syalakh-Belkachi+Transbaikal_EMN+Cisbaikal_EN	0.000293621	Cisbaikal_EN	0.311431	0.207276	1.50249	FALSE	4	FALSE
Greenland_Saqqaq.SG	Yakutia_pop_orig_qpAdms_5b_Saqqaq+Athabask:Greenland_Saqqaq.SG=Khaiyrgas.SG+China_AmurRiver_Mesolithic+Kolyma_M.SG+Cisbaikal_LNBA	0.000293603	Khaiyrgas.SG	-2.05321	0.600132	-3.42127	FALSE	4	FALSE
Greenland_Saqqaq.SG	Yakutia_pop_orig_qpAdms_5b_Saqqaq+Athabask:Greenland_Saqqaq.SG=Khaiyrgas.SG+China_AmurRiver_Mesolithic+Kolyma_M.SG+Cisbaikal_LNBA	0.000293603	China_AmurRiver_Mesolithic	-0.448335	0.192907	-2.3241	FALSE	4	FALSE
Greenland_Saqqaq.SG	Yakutia_pop_orig_qpAdms_5b_Saqqaq+Athabask:Greenland_Saqqaq.SG=Khaiyrgas.SG+China_AmurRiver_Mesolithic+Kolyma_M.SG+Cisbaikal_LNBA	0.000293603	Kolyma_M.SG	2.97861	0.785918	3.78998	FALSE	4	FALSE
Greenland_Saqqaq.SG	Yakutia_pop_orig_qpAdms_5b_Saqqaq+Athabask:Greenland_Saqqaq.SG=Khaiyrgas.SG+China_AmurRiver_Mesolithic+Kolyma_M.SG+Cisbaikal_LNBA	0.000293603	Cisbaikal_LNBA	0.522934	0.233067	2.24371	FALSE	4	FALSE
Greenland_Saqqaq.SG	Yakutia_pop_orig_qpAdms_5b_Saqqaq+Athabask:Greenland_Saqqaq.SG=China_AmurRiver_Mesolithic+China_SEastAsia_Coastal_EN+Transbaikal_EMN_old+Transbaikal_EMN	0.000291772	China_AmurRiver_Mesolithic	0.894225	7.05227	0.126799	FALSE	4	FALSE
Greenland_Saqqaq.SG	Yakutia_pop_orig_qpAdms_5b_Saqqaq+Athabask:Greenland_Saqqaq.SG=China_AmurRiver_Mesolithic+China_SEastAsia_Coastal_EN+Transbaikal_EMN_old+Transbaikal_EMN	0.000291772	China_SEastAsia_Coastal_EN	0.132981	3.37461	0.0394063	FALSE	4	FALSE
Greenland_Saqqaq.SG	Yakutia_pop_orig_qpAdms_5b_Saqqaq+Athabask:Greenland_Saqqaq.SG=China_AmurRiver_Mesolithic+China_SEastAsia_Coastal_EN+Transbaikal_EMN_old+Transbaikal_EMN	0.000291772	Transbaikal_EMN_old	-104.197	498.258	-0.209123	FALSE	4	FALSE
Greenland_Saqqaq.SG	Yakutia_pop_orig_qpAdms_5b_Saqqaq+Athabask:Greenland_Saqqaq.SG=China_AmurRiver_Mesolithic+China_SEastAsia_Coastal_EN+Transbaikal_EMN_old+Transbaikal_EMN	0.000291772	Transbaikal_EMN	104.17	493.636	0.211026	FALSE	4	FALSE
Greenland_Saqqaq.SG	Yakutia_pop_orig_qpAdms_5b_Saqqaq+Athabask:Greenland_Saqqaq.SG=Khaiyrgas.SG+China_NEastAsia_Coastal_EN+China_NEastAsia_Inland_EN+Mongolia_N_North	0.000290769	Khaiyrgas.SG	0.693276	0.227468	3.0478	FALSE	4	FALSE
Greenland_Saqqaq.SG	Yakutia_pop_orig_qpAdms_5b_Saqqaq+Athabask:Greenland_Saqqaq.SG=Khaiyrgas.SG+China_NEastAsia_Coastal_EN+China_NEastAsia_Inland_EN+Mongolia_N_North	0.000290769	China_NEastAsia_Coastal_EN	3.34717	1.83967	1.81944	FALSE	4	FALSE
Greenland_Saqqaq.SG	Yakutia_pop_orig_qpAdms_5b_Saqqaq+Athabask:Greenland_Saqqaq.SG=Khaiyrgas.SG+China_NEastAsia_Coastal_EN+China_NEastAsia_Inland_EN+Mongolia_N_North	0.000290769	China_NEastAsia_Inland_EN	-8.83221	4.73627	-1.8648	FALSE	4	FALSE
Greenland_Saqqaq.SG	Yakutia_pop_orig_qpAdms_5b_Saqqaq+Athabask:Greenland_Saqqaq.SG=Khaiyrgas.SG+China_NEastAsia_Coastal_EN+China_NEastAsia_Inland_EN+Mongolia_N_North	0.000290769	Mongolia_N_North	5.79176	2.82982	2.04669	FALSE	4	FALSE
Greenland_Saqqaq.SG	Yakutia_pop_orig_qpAdms_5b_Saqqaq+Athabask:Greenland_Saqqaq.SG=Altai_N_old+KhatyrstyrCave_M+Transbaikal_EMN_old+Cisbaikal_EN	0.000288374	Altai_N_old	-0.190562	0.313964	-0.606955	FALSE	4	FALSE
Greenland_Saqqaq.SG	Yakutia_pop_orig_qpAdms_5b_Saqqaq+Athabask:Greenland_Saqqaq.SG=Altai_N_old+KhatyrstyrCave_M+Transbaikal_EMN_old+Cisbaikal_EN	0.000288374	KhatyrstyrCave_M	2.21871	1.01842	2.17858	FALSE	4	FALSE
Greenland_Saqqaq.SG	Yakutia_pop_orig_qpAdms_5b_Saqqaq+Athabask:Greenland_Saqqaq.SG=Altai_N_old+KhatyrstyrCave_M+Transbaikal_EMN_old+Cisbaikal_EN	0.000288374	Transbaikal_EMN_old	-4.19961	2.69259	-1.55969	FALSE	4	FALSE
Greenland_Saqqaq.SG	Yakutia_pop_orig_qpAdms_5b_Saqqaq+Athabask:Greenland_Saqqaq.SG=Altai_N_old+KhatyrstyrCave_M+Transbaikal_EMN_old+Cisbaikal_EN	0.000288374	Cisbaikal_EN	3.17147	2.08371	1.52203	FALSE	4	FALSE
Greenland_Saqqaq.SG	Yakutia_pop_orig_qpAdms_5b_Saqqaq+Athabask:Greenland_Saqqaq.SG=Khaiyrgas.SG+China_AmurRiver_LPaleolithic_14K+China_AmurRiver_Mesolithic+China_NEastAsia_Inland_EN	0.000288095	Khaiyrgas.SG	1.50721	2.0043	0.75199	FALSE	4	FALSE
Greenland_Saqqaq.SG	Yakutia_pop_orig_qpAdms_5b_Saqqaq+Athabask:Greenland_Saqqaq.SG=Khaiyrgas.SG+China_AmurRiver_LPaleolithic_14K+China_AmurRiver_Mesolithic+China_NEastAsia_Inland_EN	0.000288095	China_AmurRiver_LPaleolithic_14K	-32.7725	61.8458	-0.529907	FALSE	4	FALSE
Greenland_Saqqaq.SG	Yakutia_pop_orig_qpAdms_5b_Saqqaq+Athabask:Greenland_Saqqaq.SG=Khaiyrgas.SG+China_AmurRiver_LPaleolithic_14K+China_AmurRiver_Mesolithic+China_NEastAsia_Inland_EN	0.000288095	China_AmurRiver_Mesolithic	30.9132	58.1991	0.531163	FALSE	4	FALSE
Greenland_Saqqaq.SG	Yakutia_pop_orig_qpAdms_5b_Saqqaq+Athabask:Greenland_Saqqaq.SG=Khaiyrgas.SG+China_AmurRiver_LPaleolithic_14K+China_AmurRiver_Mesolithic+China_NEastAsia_Inland_EN	0.000288095	China_NEastAsia_Inland_EN	1.35212	2.51034	0.538622	FALSE	4	FALSE
Greenland_Saqqaq.SG	Yakutia_pop_orig_qpAdms_5b_Saqqaq+Athabask:Greenland_Saqqaq.SG=Ust_Kyakhta+China_AmurRiver_EarlyN+Transbaikal_EMN+Cisbaikal_LNBA	0.000287697	Ust_Kyakhta	32.1811	68.4072	0.470435	FALSE	4	FALSE
Greenland_Saqqaq.SG	Yakutia_pop_orig_qpAdms_5b_Saqqaq+Athabask:Greenland_Saqqaq.SG=Ust_Kyakhta+China_AmurRiver_EarlyN+Transbaikal_EMN+Cisbaikal_LNBA	0.000287697	China_AmurRiver_EarlyN	-7.23847	15.4804	-0.467588	FALSE	4	FALSE
Greenland_Saqqaq.SG	Yakutia_pop_orig_qpAdms_5b_Saqqaq+Athabask:Greenland_Saqqaq.SG=Ust_Kyakhta+China_AmurRiver_EarlyN+Transbaikal_EMN+Cisbaikal_LNBA	0.000287697	Transbaikal_EMN	13.5953	28.727	0.473258	FALSE	4	FALSE
Greenland_Saqqaq.SG	Yakutia_pop_orig_qpAdms_5b_Saqqaq+Athabask:Greenland_Saqqaq.SG=Ust_Kyakhta+China_AmurRiver_EarlyN+Transbaikal_EMN+Cisbaikal_LNBA	0.000287697	Cisbaikal_LNBA	-37.538	81.6557	-0.45971	FALSE	4	FALSE
Greenland_Saqqaq.SG	Yakutia_pop_orig_qpAdms_5b_Saqqaq+Athabask:Greenland_Saqqaq.SG=Ust_Kyakhta+China_AmurRiver_LPaleolithic_14K+China_AmurRiver_Mesolithic+Transbaikal_EMN	0.000287297	Ust_Kyakhta	-2.24773	8.36554	-0.268689	FALSE	4	FALSE
Greenland_Saqqaq.SG	Yakutia_pop_orig_qpAdms_5b_Saqqaq+Athabask:Greenland_Saqqaq.SG=Ust_Kyakhta+China_AmurRiver_LPaleolithic_14K+China_AmurRiver_Mesolithic+Transbaikal_EMN	0.000287297	China_AmurRiver_LPaleolithic_14K	60.5683	185.266	0.326926	FALSE	4	FALSE
Greenland_Saqqaq.SG	Yakutia_pop_orig_qpAdms_5b_Saqqaq+Athabask:Greenland_Saqqaq.SG=Ust_Kyakhta+China_AmurRiver_LPaleolithic_14K+China_AmurRiver_Mesolithic+Transbaikal_EMN	0.000287297	China_AmurRiver_Mesolithic	-58.4991	179.008	-0.326796	FALSE	4	FALSE
Greenland_Saqqaq.SG	Yakutia_pop_orig_qpAdms_5b_Saqqaq+Athabask:Greenland_Saqqaq.SG=Ust_Kyakhta+China_AmurRiver_LPaleolithic_14K+China_AmurRiver_Mesolithic+Transbaikal_EMN	0.000287297	Transbaikal_EMN	1.1786	3.28502	0.35878	FALSE	4	FALSE
Greenland_Saqqaq.SG	Yakutia_pop_orig_qpAdms_5b_Saqqaq+Athabask:Greenland_Saqqaq.SG=China_AmurRiver_LPaleolithic_14K+KhatyrstyrCave_M+Kolyma_M.SG+Yakutia_LNBA	0.000287268	China_AmurRiver_LPaleolithic_14K	1.81361	348.892	0.00519819	FALSE	4	FALSE
Greenland_Saqqaq.SG	Yakutia_pop_orig_qpAdms_5b_Saqqaq+Athabask:Greenland_Saqqaq.SG=China_AmurRiver_LPaleolithic_14K+KhatyrstyrCave_M+Kolyma_M.SG+Yakutia_LNBA	0.000287268	KhatyrstyrCave_M	-6.93738	1223.2	-0.00567151	FALSE	4	FALSE
Greenland_Saqqaq.SG	Yakutia_pop_orig_qpAdms_5b_Saqqaq+Athabask:Greenland_Saqqaq.SG=China_AmurRiver_LPaleolithic_14K+KhatyrstyrCave_M+Kolyma_M.SG+Yakutia_LNBA	0.000287268	Kolyma_M.SG	-1.09371	255.115	-0.00428712	FALSE	4	FALSE
Greenland_Saqqaq.SG	Yakutia_pop_orig_qpAdms_5b_Saqqaq+Athabask:Greenland_Saqqaq.SG=China_AmurRiver_LPaleolithic_14K+KhatyrstyrCave_M+Kolyma_M.SG+Yakutia_LNBA	0.000287268	Yakutia_LNBA	7.21749	1129.42	0.00639044	FALSE	4	FALSE
Greenland_Saqqaq.SG	Yakutia_pop_orig_qpAdms_5b_Saqqaq+Athabask:Greenland_Saqqaq.SG=Khaiyrgas.SG+Kolyma_M.SG+Dzhilinda-1_M_N.SG+Cisbaikal_EN	0.000286609	Khaiyrgas.SG	0.0011693	0.574452	0.0020355	FALSE	4	FALSE
Greenland_Saqqaq.SG	Yakutia_pop_orig_qpAdms_5b_Saqqaq+Athabask:Greenland_Saqqaq.SG=Khaiyrgas.SG+Kolyma_M.SG+Dzhilinda-1_M_N.SG+Cisbaikal_EN	0.000286609	Kolyma_M.SG	-0.941866	1.90285	-0.494976	FALSE	4	FALSE
Greenland_Saqqaq.SG	Yakutia_pop_orig_qpAdms_5b_Saqqaq+Athabask:Greenland_Saqqaq.SG=Khaiyrgas.SG+Kolyma_M.SG+Dzhilinda-1_M_N.SG+Cisbaikal_EN	0.000286609	Dzhilinda-1_M_N.SG	2.08219	1.77683	1.17186	FALSE	4	FALSE
Greenland_Saqqaq.SG	Yakutia_pop_orig_qpAdms_5b_Saqqaq+Athabask:Greenland_Saqqaq.SG=Khaiyrgas.SG+Kolyma_M.SG+Dzhilinda-1_M_N.SG+Cisbaikal_EN	0.000286609	Cisbaikal_EN	-0.141495	0.435636	-0.324802	FALSE	4	FALSE
Greenland_Saqqaq.SG	Yakutia_pop_orig_qpAdms_5b_Saqqaq+Athabask:Greenland_Saqqaq.SG=Khaiyrgas.SG+Ust_Kyakhta+China_AmurRiver_Mesolithic+Syalakh-Belkachi	0.000285936	Khaiyrgas.SG	0.0801405	0.0645015	1.24246	FALSE	4	FALSE
Greenland_Saqqaq.SG	Yakutia_pop_orig_qpAdms_5b_Saqqaq+Athabask:Greenland_Saqqaq.SG=Khaiyrgas.SG+Ust_Kyakhta+China_AmurRiver_Mesolithic+Syalakh-Belkachi	0.000285936	Ust_Kyakhta	-0.00342755	0.0545905	-0.0627865	FALSE	4	FALSE
Greenland_Saqqaq.SG	Yakutia_pop_orig_qpAdms_5b_Saqqaq+Athabask:Greenland_Saqqaq.SG=Khaiyrgas.SG+Ust_Kyakhta+China_AmurRiver_Mesolithic+Syalakh-Belkachi	0.000285936	China_AmurRiver_Mesolithic	0.0284891	0.0349209	0.815818	FALSE	4	FALSE
Greenland_Saqqaq.SG	Yakutia_pop_orig_qpAdms_5b_Saqqaq+Athabask:Greenland_Saqqaq.SG=Khaiyrgas.SG+Ust_Kyakhta+China_AmurRiver_Mesolithic+Syalakh-Belkachi	0.000285936	Syalakh-Belkachi	0.894798	0.0648806	13.7914	FALSE	4	FALSE
Greenland_Saqqaq.SG	Yakutia_pop_orig_qpAdms_5b_Saqqaq+Athabask:Greenland_Saqqaq.SG=China_AmurRiver_LPaleolithic_14K+Syalakh-Belkachi+China_AmurRiver_N+Cisbaikal_LNBA	0.000284325	China_AmurRiver_LPaleolithic_14K	0.150993	0.401985	0.375619	FALSE	4	FALSE
Greenland_Saqqaq.SG	Yakutia_pop_orig_qpAdms_5b_Saqqaq+Athabask:Greenland_Saqqaq.SG=China_AmurRiver_LPaleolithic_14K+Syalakh-Belkachi+China_AmurRiver_N+Cisbaikal_LNBA	0.000284325	Syalakh-Belkachi	0.853718	0.119323	7.15467	FALSE	4	FALSE
Greenland_Saqqaq.SG	Yakutia_pop_orig_qpAdms_5b_Saqqaq+Athabask:Greenland_Saqqaq.SG=China_AmurRiver_LPaleolithic_14K+Syalakh-Belkachi+China_AmurRiver_N+Cisbaikal_LNBA	0.000284325	China_AmurRiver_N	-0.124362	0.444635	-0.279694	FALSE	4	FALSE
Greenland_Saqqaq.SG	Yakutia_pop_orig_qpAdms_5b_Saqqaq+Athabask:Greenland_Saqqaq.SG=China_AmurRiver_LPaleolithic_14K+Syalakh-Belkachi+China_AmurRiver_N+Cisbaikal_LNBA	0.000284325	Cisbaikal_LNBA	0.119651	0.0826689	1.44735	FALSE	4	FALSE
Greenland_Saqqaq.SG	Yakutia_pop_orig_qpAdms_5b_Saqqaq+Athabask:Greenland_Saqqaq.SG=Khaiyrgas.SG+China_AmurRiver_LPaleolithic_19K+Syalakh-Belkachi+Transbaikal_EMN	0.000284278	Khaiyrgas.SG	0.171833	0.0811511	2.11745	FALSE	4	FALSE
Greenland_Saqqaq.SG	Yakutia_pop_orig_qpAdms_5b_Saqqaq+Athabask:Greenland_Saqqaq.SG=Khaiyrgas.SG+China_AmurRiver_LPaleolithic_19K+Syalakh-Belkachi+Transbaikal_EMN	0.000284278	China_AmurRiver_LPaleolithic_19K	-0.0453719	0.0586104	-0.774126	FALSE	4	FALSE
Greenland_Saqqaq.SG	Yakutia_pop_orig_qpAdms_5b_Saqqaq+Athabask:Greenland_Saqqaq.SG=Khaiyrgas.SG+China_AmurRiver_LPaleolithic_19K+Syalakh-Belkachi+Transbaikal_EMN	0.000284278	Syalakh-Belkachi	0.678372	0.149258	4.54496	FALSE	4	FALSE
Greenland_Saqqaq.SG	Yakutia_pop_orig_qpAdms_5b_Saqqaq+Athabask:Greenland_Saqqaq.SG=Khaiyrgas.SG+China_AmurRiver_LPaleolithic_19K+Syalakh-Belkachi+Transbaikal_EMN	0.000284278	Transbaikal_EMN	0.195167	0.113826	1.7146	FALSE	4	FALSE
Greenland_Saqqaq.SG	Yakutia_pop_orig_qpAdms_5b_Saqqaq+Athabask:Greenland_Saqqaq.SG=China_AmurRiver_LPaleolithic_19K+KhatyrstyrCave_M+Kolyma_M.SG+Yakutia_LNBA	0.00028414	China_AmurRiver_LPaleolithic_19K	-0.127279	0.168445	-0.755609	FALSE	4	FALSE
Greenland_Saqqaq.SG	Yakutia_pop_orig_qpAdms_5b_Saqqaq+Athabask:Greenland_Saqqaq.SG=China_AmurRiver_LPaleolithic_19K+KhatyrstyrCave_M+Kolyma_M.SG+Yakutia_LNBA	0.00028414	KhatyrstyrCave_M	-0.380678	0.540134	-0.704786	FALSE	4	FALSE
Greenland_Saqqaq.SG	Yakutia_pop_orig_qpAdms_5b_Saqqaq+Athabask:Greenland_Saqqaq.SG=China_AmurRiver_LPaleolithic_19K+KhatyrstyrCave_M+Kolyma_M.SG+Yakutia_LNBA	0.00028414	Kolyma_M.SG	0.308856	0.175958	1.75528	FALSE	4	FALSE
Greenland_Saqqaq.SG	Yakutia_pop_orig_qpAdms_5b_Saqqaq+Athabask:Greenland_Saqqaq.SG=China_AmurRiver_LPaleolithic_19K+KhatyrstyrCave_M+Kolyma_M.SG+Yakutia_LNBA	0.00028414	Yakutia_LNBA	1.1991	0.552315	2.17105	FALSE	4	FALSE
Greenland_Saqqaq.SG	Yakutia_pop_orig_qpAdms_5b_Saqqaq+Athabask:Greenland_Saqqaq.SG=Khaiyrgas.SG+Ust_Kyakhta+China_AmurRiver_LPaleolithic_19K+Cisbaikal_LNBA	0.000283796	Khaiyrgas.SG	-9.50596	19.2864	-0.492884	FALSE	4	FALSE
Greenland_Saqqaq.SG	Yakutia_pop_orig_qpAdms_5b_Saqqaq+Athabask:Greenland_Saqqaq.SG=Khaiyrgas.SG+Ust_Kyakhta+China_AmurRiver_LPaleolithic_19K+Cisbaikal_LNBA	0.000283796	Ust_Kyakhta	29.1311	59.4211	0.490249	FALSE	4	FALSE
Greenland_Saqqaq.SG	Yakutia_pop_orig_qpAdms_5b_Saqqaq+Athabask:Greenland_Saqqaq.SG=Khaiyrgas.SG+Ust_Kyakhta+China_AmurRiver_LPaleolithic_19K+Cisbaikal_LNBA	0.000283796	China_AmurRiver_LPaleolithic_19K	-3.3646	6.90503	-0.487268	FALSE	4	FALSE
Greenland_Saqqaq.SG	Yakutia_pop_orig_qpAdms_5b_Saqqaq+Athabask:Greenland_Saqqaq.SG=Khaiyrgas.SG+Ust_Kyakhta+China_AmurRiver_LPaleolithic_19K+Cisbaikal_LNBA	0.000283796	Cisbaikal_LNBA	-15.2606	33.3622	-0.45742	FALSE	4	FALSE
Greenland_Saqqaq.SG	Yakutia_pop_orig_qpAdms_5b_Saqqaq+Athabask:Greenland_Saqqaq.SG=Altai_N_old+China_AmurRiver_LPaleolithic_19K+Dzhilinda-1_M_N.SG+Syalakh-Belkachi	0.000282052	Altai_N_old	0.384614	0.79419	0.484284	FALSE	4	FALSE
Greenland_Saqqaq.SG	Yakutia_pop_orig_qpAdms_5b_Saqqaq+Athabask:Greenland_Saqqaq.SG=Altai_N_old+China_AmurRiver_LPaleolithic_19K+Dzhilinda-1_M_N.SG+Syalakh-Belkachi	0.000282052	China_AmurRiver_LPaleolithic_19K	0.136867	0.265624	0.515265	FALSE	4	FALSE
Greenland_Saqqaq.SG	Yakutia_pop_orig_qpAdms_5b_Saqqaq+Athabask:Greenland_Saqqaq.SG=Altai_N_old+China_AmurRiver_LPaleolithic_19K+Dzhilinda-1_M_N.SG+Syalakh-Belkachi	0.000282052	Dzhilinda-1_M_N.SG	-2.35665	5.17701	-0.455215	FALSE	4	FALSE
Greenland_Saqqaq.SG	Yakutia_pop_orig_qpAdms_5b_Saqqaq+Athabask:Greenland_Saqqaq.SG=Altai_N_old+China_AmurRiver_LPaleolithic_19K+Dzhilinda-1_M_N.SG+Syalakh-Belkachi	0.000282052	Syalakh-Belkachi	2.83517	4.1534	0.682614	FALSE	4	FALSE
Greenland_Saqqaq.SG	Yakutia_pop_orig_qpAdms_5b_Saqqaq+Athabask:Greenland_Saqqaq.SG=Altai_N_old+China_AmurRiver_LPaleolithic_14K+China_AmurRiver_Mesolithic+Yakutia_LNBA	0.000281792	Altai_N_old	0.120255	0.0660821	1.81979	FALSE	4	FALSE
Greenland_Saqqaq.SG	Yakutia_pop_orig_qpAdms_5b_Saqqaq+Athabask:Greenland_Saqqaq.SG=Altai_N_old+China_AmurRiver_LPaleolithic_14K+China_AmurRiver_Mesolithic+Yakutia_LNBA	0.000281792	China_AmurRiver_LPaleolithic_14K	3.68054	1.79509	2.05033	FALSE	4	FALSE
Greenland_Saqqaq.SG	Yakutia_pop_orig_qpAdms_5b_Saqqaq+Athabask:Greenland_Saqqaq.SG=Altai_N_old+China_AmurRiver_LPaleolithic_14K+China_AmurRiver_Mesolithic+Yakutia_LNBA	0.000281792	China_AmurRiver_Mesolithic	-3.70742	1.76584	-2.09952	FALSE	4	FALSE
Greenland_Saqqaq.SG	Yakutia_pop_orig_qpAdms_5b_Saqqaq+Athabask:Greenland_Saqqaq.SG=Altai_N_old+China_AmurRiver_LPaleolithic_14K+China_AmurRiver_Mesolithic+Yakutia_LNBA	0.000281792	Yakutia_LNBA	0.906626	0.16148	5.61449	FALSE	4	FALSE
Greenland_Saqqaq.SG	Yakutia_pop_orig_qpAdms_5b_Saqqaq+Athabask:Greenland_Saqqaq.SG=Altai_N_old+Dzhilinda-1_M_N.SG+Mongolia_N_North+Yakutia_LNBA	0.000281692	Altai_N_old	-0.939829	0.690731	-1.36063	FALSE	4	FALSE
Greenland_Saqqaq.SG	Yakutia_pop_orig_qpAdms_5b_Saqqaq+Athabask:Greenland_Saqqaq.SG=Altai_N_old+Dzhilinda-1_M_N.SG+Mongolia_N_North+Yakutia_LNBA	0.000281692	Dzhilinda-1_M_N.SG	3.87402	2.34393	1.65279	FALSE	4	FALSE
Greenland_Saqqaq.SG	Yakutia_pop_orig_qpAdms_5b_Saqqaq+Athabask:Greenland_Saqqaq.SG=Altai_N_old+Dzhilinda-1_M_N.SG+Mongolia_N_North+Yakutia_LNBA	0.000281692	Mongolia_N_North	0.719427	0.572208	1.25728	FALSE	4	FALSE
Greenland_Saqqaq.SG	Yakutia_pop_orig_qpAdms_5b_Saqqaq+Athabask:Greenland_Saqqaq.SG=Altai_N_old+Dzhilinda-1_M_N.SG+Mongolia_N_North+Yakutia_LNBA	0.000281692	Yakutia_LNBA	-2.65362	2.18055	-1.21695	FALSE	4	FALSE
Greenland_Saqqaq.SG	Yakutia_pop_orig_qpAdms_5b_Saqqaq+Athabask:Greenland_Saqqaq.SG=Ust_Kyakhta+China_AmurRiver_LPaleolithic_14K+Mongolia_N_North+Cisbaikal_LNBA	0.000280115	Ust_Kyakhta	-33.2492	67.6465	-0.491514	FALSE	4	FALSE
Greenland_Saqqaq.SG	Yakutia_pop_orig_qpAdms_5b_Saqqaq+Athabask:Greenland_Saqqaq.SG=Ust_Kyakhta+China_AmurRiver_LPaleolithic_14K+Mongolia_N_North+Cisbaikal_LNBA	0.000280115	China_AmurRiver_LPaleolithic_14K	5.70509	11.565	0.493306	FALSE	4	FALSE
Greenland_Saqqaq.SG	Yakutia_pop_orig_qpAdms_5b_Saqqaq+Athabask:Greenland_Saqqaq.SG=Ust_Kyakhta+China_AmurRiver_LPaleolithic_14K+Mongolia_N_North+Cisbaikal_LNBA	0.000280115	Mongolia_N_North	-11.2443	23.0645	-0.487517	FALSE	4	FALSE
Greenland_Saqqaq.SG	Yakutia_pop_orig_qpAdms_5b_Saqqaq+Athabask:Greenland_Saqqaq.SG=Ust_Kyakhta+China_AmurRiver_LPaleolithic_14K+Mongolia_N_North+Cisbaikal_LNBA	0.000280115	Cisbaikal_LNBA	39.7884	79.1439	0.502735	FALSE	4	FALSE
Greenland_Saqqaq.SG	Yakutia_pop_orig_qpAdms_5b_Saqqaq+Athabask:Greenland_Saqqaq.SG=Altai_N_old+Dzhilinda-1_M_N.SG+Cisbaikal_EN+Yakutia_LNBA	0.000279014	Altai_N_old	-0.691212	0.491025	-1.40769	FALSE	4	FALSE
Greenland_Saqqaq.SG	Yakutia_pop_orig_qpAdms_5b_Saqqaq+Athabask:Greenland_Saqqaq.SG=Altai_N_old+Dzhilinda-1_M_N.SG+Cisbaikal_EN+Yakutia_LNBA	0.000279014	Dzhilinda-1_M_N.SG	2.87912	1.54424	1.86442	FALSE	4	FALSE
Greenland_Saqqaq.SG	Yakutia_pop_orig_qpAdms_5b_Saqqaq+Athabask:Greenland_Saqqaq.SG=Altai_N_old+Dzhilinda-1_M_N.SG+Cisbaikal_EN+Yakutia_LNBA	0.000279014	Cisbaikal_EN	0.30083	0.462484	0.650466	FALSE	4	FALSE
Greenland_Saqqaq.SG	Yakutia_pop_orig_qpAdms_5b_Saqqaq+Athabask:Greenland_Saqqaq.SG=Altai_N_old+Dzhilinda-1_M_N.SG+Cisbaikal_EN+Yakutia_LNBA	0.000279014	Yakutia_LNBA	-1.48874	1.45202	-1.02529	FALSE	4	FALSE
Greenland_Saqqaq.SG	Yakutia_pop_orig_qpAdms_5b_Saqqaq+Athabask:Greenland_Saqqaq.SG=Altai_N_old+Ust_Kyakhta+Kolyma_M.SG+Dzhilinda-1_M_N.SG	0.00027813	Altai_N_old	0.036948	0.120385	0.306914	FALSE	4	FALSE
Greenland_Saqqaq.SG	Yakutia_pop_orig_qpAdms_5b_Saqqaq+Athabask:Greenland_Saqqaq.SG=Altai_N_old+Ust_Kyakhta+Kolyma_M.SG+Dzhilinda-1_M_N.SG	0.00027813	Ust_Kyakhta	-0.0294605	0.103328	-0.285115	FALSE	4	FALSE
Greenland_Saqqaq.SG	Yakutia_pop_orig_qpAdms_5b_Saqqaq+Athabask:Greenland_Saqqaq.SG=Altai_N_old+Ust_Kyakhta+Kolyma_M.SG+Dzhilinda-1_M_N.SG	0.00027813	Kolyma_M.SG	-1.14948	0.6231	-1.84478	FALSE	4	FALSE
Greenland_Saqqaq.SG	Yakutia_pop_orig_qpAdms_5b_Saqqaq+Athabask:Greenland_Saqqaq.SG=Altai_N_old+Ust_Kyakhta+Kolyma_M.SG+Dzhilinda-1_M_N.SG	0.00027813	Dzhilinda-1_M_N.SG	2.14199	0.549513	3.89799	FALSE	4	FALSE
Greenland_Saqqaq.SG	Yakutia_pop_orig_qpAdms_5b_Saqqaq+Athabask:Greenland_Saqqaq.SG=Khaiyrgas.SG+China_AmurRiver_LPaleolithic_14K+Syalakh-Belkachi+Altai_N	0.000277744	Khaiyrgas.SG	0.243946	0.117296	2.07974	FALSE	4	FALSE
Greenland_Saqqaq.SG	Yakutia_pop_orig_qpAdms_5b_Saqqaq+Athabask:Greenland_Saqqaq.SG=Khaiyrgas.SG+China_AmurRiver_LPaleolithic_14K+Syalakh-Belkachi+Altai_N	0.000277744	China_AmurRiver_LPaleolithic_14K	0.0236941	0.0370006	0.640371	FALSE	4	FALSE
Greenland_Saqqaq.SG	Yakutia_pop_orig_qpAdms_5b_Saqqaq+Athabask:Greenland_Saqqaq.SG=Khaiyrgas.SG+China_AmurRiver_LPaleolithic_14K+Syalakh-Belkachi+Altai_N	0.000277744	Syalakh-Belkachi	0.858842	0.0652779	13.1567	FALSE	4	FALSE
Greenland_Saqqaq.SG	Yakutia_pop_orig_qpAdms_5b_Saqqaq+Athabask:Greenland_Saqqaq.SG=Khaiyrgas.SG+China_AmurRiver_LPaleolithic_14K+Syalakh-Belkachi+Altai_N	0.000277744	Altai_N	-0.126482	0.0765199	-1.65293	FALSE	4	FALSE
Greenland_Saqqaq.SG	Yakutia_pop_orig_qpAdms_5b_Saqqaq+Athabask:Greenland_Saqqaq.SG=China_AmurRiver_EarlyN+Syalakh-Belkachi+Mongolia_N_North+Cisbaikal_LNBA	0.000277327	China_AmurRiver_EarlyN	-0.0038194	0.0367161	-0.104025	FALSE	4	FALSE
Greenland_Saqqaq.SG	Yakutia_pop_orig_qpAdms_5b_Saqqaq+Athabask:Greenland_Saqqaq.SG=China_AmurRiver_EarlyN+Syalakh-Belkachi+Mongolia_N_North+Cisbaikal_LNBA	0.000277327	Syalakh-Belkachi	0.814523	0.0704028	11.5695	FALSE	4	FALSE
Greenland_Saqqaq.SG	Yakutia_pop_orig_qpAdms_5b_Saqqaq+Athabask:Greenland_Saqqaq.SG=China_AmurRiver_EarlyN+Syalakh-Belkachi+Mongolia_N_North+Cisbaikal_LNBA	0.000277327	Mongolia_N_North	0.0537411	0.0596997	0.90019	FALSE	4	FALSE
Greenland_Saqqaq.SG	Yakutia_pop_orig_qpAdms_5b_Saqqaq+Athabask:Greenland_Saqqaq.SG=China_AmurRiver_EarlyN+Syalakh-Belkachi+Mongolia_N_North+Cisbaikal_LNBA	0.000277327	Cisbaikal_LNBA	0.135556	0.0639043	2.12123	FALSE	4	FALSE
Greenland_Saqqaq.SG	Yakutia_pop_orig_qpAdms_5b_Saqqaq+Athabask:Greenland_Saqqaq.SG=Khaiyrgas.SG+Ust_Kyakhta+China_AmurRiver_EarlyN+Kolyma_M.SG	0.000277272	Khaiyrgas.SG	-2.84861	0.920437	-3.09484	FALSE	4	FALSE
Greenland_Saqqaq.SG	Yakutia_pop_orig_qpAdms_5b_Saqqaq+Athabask:Greenland_Saqqaq.SG=Khaiyrgas.SG+Ust_Kyakhta+China_AmurRiver_EarlyN+Kolyma_M.SG	0.000277272	Ust_Kyakhta	0.892105	0.331962	2.68737	FALSE	4	FALSE
Greenland_Saqqaq.SG	Yakutia_pop_orig_qpAdms_5b_Saqqaq+Athabask:Greenland_Saqqaq.SG=Khaiyrgas.SG+Ust_Kyakhta+China_AmurRiver_EarlyN+Kolyma_M.SG	0.000277272	China_AmurRiver_EarlyN	-0.715259	0.315204	-2.26919	FALSE	4	FALSE
Greenland_Saqqaq.SG	Yakutia_pop_orig_qpAdms_5b_Saqqaq+Athabask:Greenland_Saqqaq.SG=Khaiyrgas.SG+Ust_Kyakhta+China_AmurRiver_EarlyN+Kolyma_M.SG	0.000277272	Kolyma_M.SG	3.67176	0.955042	3.84461	FALSE	4	FALSE
Greenland_Saqqaq.SG	Yakutia_pop_orig_qpAdms_5b_Saqqaq+Athabask:Greenland_Saqqaq.SG=Ust_Kyakhta+China_AmurRiver_EarlyN+China_NEastAsia_Coastal_EN+Syalakh-Belkachi	0.000276204	Ust_Kyakhta	0.019442	0.0417	0.466234	FALSE	4	FALSE
Greenland_Saqqaq.SG	Yakutia_pop_orig_qpAdms_5b_Saqqaq+Athabask:Greenland_Saqqaq.SG=Ust_Kyakhta+China_AmurRiver_EarlyN+China_NEastAsia_Coastal_EN+Syalakh-Belkachi	0.000276204	China_AmurRiver_EarlyN	-0.0761872	0.0712226	-1.06971	FALSE	4	FALSE
Greenland_Saqqaq.SG	Yakutia_pop_orig_qpAdms_5b_Saqqaq+Athabask:Greenland_Saqqaq.SG=Ust_Kyakhta+China_AmurRiver_EarlyN+China_NEastAsia_Coastal_EN+Syalakh-Belkachi	0.000276204	China_NEastAsia_Coastal_EN	0.12559	0.0865382	1.45126	FALSE	4	FALSE
Greenland_Saqqaq.SG	Yakutia_pop_orig_qpAdms_5b_Saqqaq+Athabask:Greenland_Saqqaq.SG=Ust_Kyakhta+China_AmurRiver_EarlyN+China_NEastAsia_Coastal_EN+Syalakh-Belkachi	0.000276204	Syalakh-Belkachi	0.931156	0.053073	17.5448	FALSE	4	FALSE
Greenland_Saqqaq.SG	Yakutia_pop_orig_qpAdms_5b_Saqqaq+Athabask:Greenland_Saqqaq.SG=Khaiyrgas.SG+China_NEastAsia_Coastal_EN+Kolyma_M.SG+Dzhilinda-1_M_N.SG	0.000275976	Khaiyrgas.SG	0.303999	0.457652	0.664256	FALSE	4	FALSE
Greenland_Saqqaq.SG	Yakutia_pop_orig_qpAdms_5b_Saqqaq+Athabask:Greenland_Saqqaq.SG=Khaiyrgas.SG+China_NEastAsia_Coastal_EN+Kolyma_M.SG+Dzhilinda-1_M_N.SG	0.000275976	China_NEastAsia_Coastal_EN	0.174862	0.151234	1.15623	FALSE	4	FALSE
Greenland_Saqqaq.SG	Yakutia_pop_orig_qpAdms_5b_Saqqaq+Athabask:Greenland_Saqqaq.SG=Khaiyrgas.SG+China_NEastAsia_Coastal_EN+Kolyma_M.SG+Dzhilinda-1_M_N.SG	0.000275976	Kolyma_M.SG	-1.60742	1.15735	-1.38889	FALSE	4	FALSE
Greenland_Saqqaq.SG	Yakutia_pop_orig_qpAdms_5b_Saqqaq+Athabask:Greenland_Saqqaq.SG=Khaiyrgas.SG+China_NEastAsia_Coastal_EN+Kolyma_M.SG+Dzhilinda-1_M_N.SG	0.000275976	Dzhilinda-1_M_N.SG	2.12856	0.652927	3.26003	FALSE	4	FALSE
Greenland_Saqqaq.SG	Yakutia_pop_orig_qpAdms_5b_Saqqaq+Athabask:Greenland_Saqqaq.SG=China_AmurRiver_LPaleolithic_19K+China_SEastAsia_Coastal_EN+Dzhilinda-1_M_N.SG+Cisbaikal_EN	0.000275872	China_AmurRiver_LPaleolithic_19K	1.6283	0.728747	2.23439	FALSE	4	FALSE
Greenland_Saqqaq.SG	Yakutia_pop_orig_qpAdms_5b_Saqqaq+Athabask:Greenland_Saqqaq.SG=China_AmurRiver_LPaleolithic_19K+China_SEastAsia_Coastal_EN+Dzhilinda-1_M_N.SG+Cisbaikal_EN	0.000275872	China_SEastAsia_Coastal_EN	-1.27803	0.554634	-2.30428	FALSE	4	FALSE
Greenland_Saqqaq.SG	Yakutia_pop_orig_qpAdms_5b_Saqqaq+Athabask:Greenland_Saqqaq.SG=China_AmurRiver_LPaleolithic_19K+China_SEastAsia_Coastal_EN+Dzhilinda-1_M_N.SG+Cisbaikal_EN	0.000275872	Dzhilinda-1_M_N.SG	1.14793	0.194619	5.89831	FALSE	4	FALSE
Greenland_Saqqaq.SG	Yakutia_pop_orig_qpAdms_5b_Saqqaq+Athabask:Greenland_Saqqaq.SG=China_AmurRiver_LPaleolithic_19K+China_SEastAsia_Coastal_EN+Dzhilinda-1_M_N.SG+Cisbaikal_EN	0.000275872	Cisbaikal_EN	-0.498197	0.351615	-1.41688	FALSE	4	FALSE
Greenland_Saqqaq.SG	Yakutia_pop_orig_qpAdms_5b_Saqqaq+Athabask:Greenland_Saqqaq.SG=China_AmurRiver_LPaleolithic_14K+Syalakh-Belkachi+China_AmurRiver_N+Cisbaikal_EN	0.000274866	China_AmurRiver_LPaleolithic_14K	0.401669	0.481998	0.833341	FALSE	4	FALSE
Greenland_Saqqaq.SG	Yakutia_pop_orig_qpAdms_5b_Saqqaq+Athabask:Greenland_Saqqaq.SG=China_AmurRiver_LPaleolithic_14K+Syalakh-Belkachi+China_AmurRiver_N+Cisbaikal_EN	0.000274866	Syalakh-Belkachi	0.922916	0.0696516	13.2505	FALSE	4	FALSE
Greenland_Saqqaq.SG	Yakutia_pop_orig_qpAdms_5b_Saqqaq+Athabask:Greenland_Saqqaq.SG=China_AmurRiver_LPaleolithic_14K+Syalakh-Belkachi+China_AmurRiver_N+Cisbaikal_EN	0.000274866	China_AmurRiver_N	-0.415064	0.562167	-0.738329	FALSE	4	FALSE
Greenland_Saqqaq.SG	Yakutia_pop_orig_qpAdms_5b_Saqqaq+Athabask:Greenland_Saqqaq.SG=China_AmurRiver_LPaleolithic_14K+Syalakh-Belkachi+China_AmurRiver_N+Cisbaikal_EN	0.000274866	Cisbaikal_EN	0.0904795	0.123093	0.735048	FALSE	4	FALSE
Greenland_Saqqaq.SG	Yakutia_pop_orig_qpAdms_5b_Saqqaq+Athabask:Greenland_Saqqaq.SG=Ust_Kyakhta+China_NEastAsia_Inland_EN+Kolyma_M.SG+Dzhilinda-1_M_N.SG	0.000274198	Ust_Kyakhta	-0.022092	0.0919986	-0.240134	FALSE	4	FALSE
Greenland_Saqqaq.SG	Yakutia_pop_orig_qpAdms_5b_Saqqaq+Athabask:Greenland_Saqqaq.SG=Ust_Kyakhta+China_NEastAsia_Inland_EN+Kolyma_M.SG+Dzhilinda-1_M_N.SG	0.000274198	China_NEastAsia_Inland_EN	0.00957822	0.114901	0.0833608	FALSE	4	FALSE
Greenland_Saqqaq.SG	Yakutia_pop_orig_qpAdms_5b_Saqqaq+Athabask:Greenland_Saqqaq.SG=Ust_Kyakhta+China_NEastAsia_Inland_EN+Kolyma_M.SG+Dzhilinda-1_M_N.SG	0.000274198	Kolyma_M.SG	-0.943406	0.417441	-2.25998	FALSE	4	FALSE
Greenland_Saqqaq.SG	Yakutia_pop_orig_qpAdms_5b_Saqqaq+Athabask:Greenland_Saqqaq.SG=Ust_Kyakhta+China_NEastAsia_Inland_EN+Kolyma_M.SG+Dzhilinda-1_M_N.SG	0.000274198	Dzhilinda-1_M_N.SG	1.95592	0.45931	4.25838	FALSE	4	FALSE
Greenland_Saqqaq.SG	Yakutia_pop_orig_qpAdms_5b_Saqqaq+Athabask:Greenland_Saqqaq.SG=China_AmurRiver_LPaleolithic_14K+China_SEastAsia_Coastal_EN+Transbaikal_EMN_old+Transbaikal_EMN	0.000274124	China_AmurRiver_LPaleolithic_14K	0.401457	4.60939	0.0870955	FALSE	4	FALSE
Greenland_Saqqaq.SG	Yakutia_pop_orig_qpAdms_5b_Saqqaq+Athabask:Greenland_Saqqaq.SG=China_AmurRiver_LPaleolithic_14K+China_SEastAsia_Coastal_EN+Transbaikal_EMN_old+Transbaikal_EMN	0.000274124	China_SEastAsia_Coastal_EN	0.190308	2.86145	0.0665074	FALSE	4	FALSE
Greenland_Saqqaq.SG	Yakutia_pop_orig_qpAdms_5b_Saqqaq+Athabask:Greenland_Saqqaq.SG=China_AmurRiver_LPaleolithic_14K+China_SEastAsia_Coastal_EN+Transbaikal_EMN_old+Transbaikal_EMN	0.000274124	Transbaikal_EMN_old	-81.3925	279.21	-0.29151	FALSE	4	FALSE
Greenland_Saqqaq.SG	Yakutia_pop_orig_qpAdms_5b_Saqqaq+Athabask:Greenland_Saqqaq.SG=China_AmurRiver_LPaleolithic_14K+China_SEastAsia_Coastal_EN+Transbaikal_EMN_old+Transbaikal_EMN	0.000274124	Transbaikal_EMN	81.8007	277.338	0.294949	FALSE	4	FALSE
Greenland_Saqqaq.SG	Yakutia_pop_orig_qpAdms_5b_Saqqaq+Athabask:Greenland_Saqqaq.SG=Altai_N_old+China_AmurRiver_Mesolithic+KhatyrstyrCave_M+Kolyma_M.SG	0.000273577	Altai_N_old	-0.0645653	0.159359	-0.405156	FALSE	4	FALSE
Greenland_Saqqaq.SG	Yakutia_pop_orig_qpAdms_5b_Saqqaq+Athabask:Greenland_Saqqaq.SG=Altai_N_old+China_AmurRiver_Mesolithic+KhatyrstyrCave_M+Kolyma_M.SG	0.000273577	China_AmurRiver_Mesolithic	-0.374528	0.103923	-3.6039	FALSE	4	FALSE
Greenland_Saqqaq.SG	Yakutia_pop_orig_qpAdms_5b_Saqqaq+Athabask:Greenland_Saqqaq.SG=Altai_N_old+China_AmurRiver_Mesolithic+KhatyrstyrCave_M+Kolyma_M.SG	0.000273577	KhatyrstyrCave_M	0.805636	0.137308	5.86734	FALSE	4	FALSE
Greenland_Saqqaq.SG	Yakutia_pop_orig_qpAdms_5b_Saqqaq+Athabask:Greenland_Saqqaq.SG=Altai_N_old+China_AmurRiver_Mesolithic+KhatyrstyrCave_M+Kolyma_M.SG	0.000273577	Kolyma_M.SG	0.633457	0.312369	2.02791	FALSE	4	FALSE
Greenland_Saqqaq.SG	Yakutia_pop_orig_qpAdms_5b_Saqqaq+Athabask:Greenland_Saqqaq.SG=Khaiyrgas.SG+Ust_Kyakhta+Kolyma_M.SG+China_AmurRiver_N	0.000273304	Khaiyrgas.SG	-2.72175	0.888256	-3.06415	FALSE	4	FALSE
Greenland_Saqqaq.SG	Yakutia_pop_orig_qpAdms_5b_Saqqaq+Athabask:Greenland_Saqqaq.SG=Khaiyrgas.SG+Ust_Kyakhta+Kolyma_M.SG+China_AmurRiver_N	0.000273304	Ust_Kyakhta	0.8681	0.327652	2.64946	FALSE	4	FALSE
Greenland_Saqqaq.SG	Yakutia_pop_orig_qpAdms_5b_Saqqaq+Athabask:Greenland_Saqqaq.SG=Khaiyrgas.SG+Ust_Kyakhta+Kolyma_M.SG+China_AmurRiver_N	0.000273304	Kolyma_M.SG	3.47749	0.909436	3.82378	FALSE	4	FALSE
Greenland_Saqqaq.SG	Yakutia_pop_orig_qpAdms_5b_Saqqaq+Athabask:Greenland_Saqqaq.SG=Khaiyrgas.SG+Ust_Kyakhta+Kolyma_M.SG+China_AmurRiver_N	0.000273304	China_AmurRiver_N	-0.623842	0.306685	-2.03415	FALSE	4	FALSE
Greenland_Saqqaq.SG	Yakutia_pop_orig_qpAdms_5b_Saqqaq+Athabask:Greenland_Saqqaq.SG=Khaiyrgas.SG+China_AmurRiver_LPaleolithic_14K+China_AmurRiver_Mesolithic+Transbaikal_EMN_old	0.000271736	Khaiyrgas.SG	-4.44435	360.073	-0.0123429	FALSE	4	FALSE
Greenland_Saqqaq.SG	Yakutia_pop_orig_qpAdms_5b_Saqqaq+Athabask:Greenland_Saqqaq.SG=Khaiyrgas.SG+China_AmurRiver_LPaleolithic_14K+China_AmurRiver_Mesolithic+Transbaikal_EMN_old	0.000271736	China_AmurRiver_LPaleolithic_14K	134.918	9997.08	0.0134957	FALSE	4	FALSE
Greenland_Saqqaq.SG	Yakutia_pop_orig_qpAdms_5b_Saqqaq+Athabask:Greenland_Saqqaq.SG=Khaiyrgas.SG+China_AmurRiver_LPaleolithic_14K+China_AmurRiver_Mesolithic+Transbaikal_EMN_old	0.000271736	China_AmurRiver_Mesolithic	-132.324	9822.13	-0.013472	FALSE	4	FALSE
Greenland_Saqqaq.SG	Yakutia_pop_orig_qpAdms_5b_Saqqaq+Athabask:Greenland_Saqqaq.SG=Khaiyrgas.SG+China_AmurRiver_LPaleolithic_14K+China_AmurRiver_Mesolithic+Transbaikal_EMN_old	0.000271736	Transbaikal_EMN_old	2.85082	185.263	0.015388	FALSE	4	FALSE
Greenland_Saqqaq.SG	Yakutia_pop_orig_qpAdms_5b_Saqqaq+Athabask:Greenland_Saqqaq.SG=China_AmurRiver_LPaleolithic_19K+China_AmurRiver_Mesolithic+China_SEastAsia_Coastal_EN+Transbaikal_EMN_old	0.000271571	China_AmurRiver_LPaleolithic_19K	-11.1177	5.72714	-1.94122	FALSE	4	FALSE
Greenland_Saqqaq.SG	Yakutia_pop_orig_qpAdms_5b_Saqqaq+Athabask:Greenland_Saqqaq.SG=China_AmurRiver_LPaleolithic_19K+China_AmurRiver_Mesolithic+China_SEastAsia_Coastal_EN+Transbaikal_EMN_old	0.000271571	China_AmurRiver_Mesolithic	0.982278	0.877914	1.11888	FALSE	4	FALSE
Greenland_Saqqaq.SG	Yakutia_pop_orig_qpAdms_5b_Saqqaq+Athabask:Greenland_Saqqaq.SG=China_AmurRiver_LPaleolithic_19K+China_AmurRiver_Mesolithic+China_SEastAsia_Coastal_EN+Transbaikal_EMN_old	0.000271571	China_SEastAsia_Coastal_EN	7.24077	3.54349	2.0434	FALSE	4	FALSE
Greenland_Saqqaq.SG	Yakutia_pop_orig_qpAdms_5b_Saqqaq+Athabask:Greenland_Saqqaq.SG=China_AmurRiver_LPaleolithic_19K+China_AmurRiver_Mesolithic+China_SEastAsia_Coastal_EN+Transbaikal_EMN_old	0.000271571	Transbaikal_EMN_old	3.89461	1.65267	2.35655	FALSE	4	FALSE
Greenland_Saqqaq.SG	Yakutia_pop_orig_qpAdms_5b_Saqqaq+Athabask:Greenland_Saqqaq.SG=China_NEastAsia_Inland_EN+Syalakh-Belkachi+Altai_N+Cisbaikal_EN	0.000270853	China_NEastAsia_Inland_EN	0.150588	0.123699	1.21737	FALSE	4	FALSE
Greenland_Saqqaq.SG	Yakutia_pop_orig_qpAdms_5b_Saqqaq+Athabask:Greenland_Saqqaq.SG=China_NEastAsia_Inland_EN+Syalakh-Belkachi+Altai_N+Cisbaikal_EN	0.000270853	Syalakh-Belkachi	0.913329	0.0956379	9.54987	FALSE	4	FALSE
Greenland_Saqqaq.SG	Yakutia_pop_orig_qpAdms_5b_Saqqaq+Athabask:Greenland_Saqqaq.SG=China_NEastAsia_Inland_EN+Syalakh-Belkachi+Altai_N+Cisbaikal_EN	0.000270853	Altai_N	0.0330289	0.0318546	1.03686	FALSE	4	FALSE
Greenland_Saqqaq.SG	Yakutia_pop_orig_qpAdms_5b_Saqqaq+Athabask:Greenland_Saqqaq.SG=China_NEastAsia_Inland_EN+Syalakh-Belkachi+Altai_N+Cisbaikal_EN	0.000270853	Cisbaikal_EN	-0.0969462	0.163673	-0.592318	FALSE	4	FALSE
Greenland_Saqqaq.SG	Yakutia_pop_orig_qpAdms_5b_Saqqaq+Athabask:Greenland_Saqqaq.SG=Khaiyrgas.SG+Kolyma_M.SG+Transbaikal_EMN_old+Dzhilinda-1_M_N.SG	0.000270483	Khaiyrgas.SG	0.0352535	0.39164	0.0900151	FALSE	4	FALSE
Greenland_Saqqaq.SG	Yakutia_pop_orig_qpAdms_5b_Saqqaq+Athabask:Greenland_Saqqaq.SG=Khaiyrgas.SG+Kolyma_M.SG+Transbaikal_EMN_old+Dzhilinda-1_M_N.SG	0.000270483	Kolyma_M.SG	-1.21773	1.24083	-0.981384	FALSE	4	FALSE
Greenland_Saqqaq.SG	Yakutia_pop_orig_qpAdms_5b_Saqqaq+Athabask:Greenland_Saqqaq.SG=Khaiyrgas.SG+Kolyma_M.SG+Transbaikal_EMN_old+Dzhilinda-1_M_N.SG	0.000270483	Transbaikal_EMN_old	-0.143449	0.234441	-0.611874	FALSE	4	FALSE
Greenland_Saqqaq.SG	Yakutia_pop_orig_qpAdms_5b_Saqqaq+Athabask:Greenland_Saqqaq.SG=Khaiyrgas.SG+Kolyma_M.SG+Transbaikal_EMN_old+Dzhilinda-1_M_N.SG	0.000270483	Dzhilinda-1_M_N.SG	2.32592	1.1249	2.06766	FALSE	4	FALSE
Greenland_Saqqaq.SG	Yakutia_pop_orig_qpAdms_5b_Saqqaq+Athabask:Greenland_Saqqaq.SG=Altai_N_old+China_AmurRiver_LPaleolithic_19K+China_NEastAsia_Inland_EN+Cisbaikal_EN	0.000270107	Altai_N_old	-0.131341	0.123738	-1.06144	FALSE	4	FALSE
Greenland_Saqqaq.SG	Yakutia_pop_orig_qpAdms_5b_Saqqaq+Athabask:Greenland_Saqqaq.SG=Altai_N_old+China_AmurRiver_LPaleolithic_19K+China_NEastAsia_Inland_EN+Cisbaikal_EN	0.000270107	China_AmurRiver_LPaleolithic_19K	1.89722	0.582879	3.25491	FALSE	4	FALSE
Greenland_Saqqaq.SG	Yakutia_pop_orig_qpAdms_5b_Saqqaq+Athabask:Greenland_Saqqaq.SG=Altai_N_old+China_AmurRiver_LPaleolithic_19K+China_NEastAsia_Inland_EN+Cisbaikal_EN	0.000270107	China_NEastAsia_Inland_EN	-4.38277	1.28212	-3.41837	FALSE	4	FALSE
Greenland_Saqqaq.SG	Yakutia_pop_orig_qpAdms_5b_Saqqaq+Athabask:Greenland_Saqqaq.SG=Altai_N_old+China_AmurRiver_LPaleolithic_19K+China_NEastAsia_Inland_EN+Cisbaikal_EN	0.000270107	Cisbaikal_EN	3.61689	0.867919	4.16732	FALSE	4	FALSE
Greenland_Saqqaq.SG	Yakutia_pop_orig_qpAdms_5b_Saqqaq+Athabask:Greenland_Saqqaq.SG=China_AmurRiver_Mesolithic+China_NEastAsia_Coastal_EN+Kolyma_M.SG+Dzhilinda-1_M_N.SG	0.000269821	China_AmurRiver_Mesolithic	-0.202543	0.141014	-1.43634	FALSE	4	FALSE
Greenland_Saqqaq.SG	Yakutia_pop_orig_qpAdms_5b_Saqqaq+Athabask:Greenland_Saqqaq.SG=China_AmurRiver_Mesolithic+China_NEastAsia_Coastal_EN+Kolyma_M.SG+Dzhilinda-1_M_N.SG	0.000269821	China_NEastAsia_Coastal_EN	0.331843	0.181954	1.82378	FALSE	4	FALSE
Greenland_Saqqaq.SG	Yakutia_pop_orig_qpAdms_5b_Saqqaq+Athabask:Greenland_Saqqaq.SG=China_AmurRiver_Mesolithic+China_NEastAsia_Coastal_EN+Kolyma_M.SG+Dzhilinda-1_M_N.SG	0.000269821	Kolyma_M.SG	-1.02226	0.37306	-2.7402	FALSE	4	FALSE
Greenland_Saqqaq.SG	Yakutia_pop_orig_qpAdms_5b_Saqqaq+Athabask:Greenland_Saqqaq.SG=China_AmurRiver_Mesolithic+China_NEastAsia_Coastal_EN+Kolyma_M.SG+Dzhilinda-1_M_N.SG	0.000269821	Dzhilinda-1_M_N.SG	1.89296	0.359868	5.26016	FALSE	4	FALSE
Greenland_Saqqaq.SG	Yakutia_pop_orig_qpAdms_5b_Saqqaq+Athabask:Greenland_Saqqaq.SG=China_AmurRiver_EarlyN+China_SEastAsia_Coastal_EN+KhatyrstyrCave_M+Kolyma_M.SG	0.000269522	China_AmurRiver_EarlyN	-0.393226	0.166911	-2.35591	FALSE	4	FALSE
Greenland_Saqqaq.SG	Yakutia_pop_orig_qpAdms_5b_Saqqaq+Athabask:Greenland_Saqqaq.SG=China_AmurRiver_EarlyN+China_SEastAsia_Coastal_EN+KhatyrstyrCave_M+Kolyma_M.SG	0.000269522	China_SEastAsia_Coastal_EN	-0.0703725	0.11249	-0.625588	FALSE	4	FALSE
Greenland_Saqqaq.SG	Yakutia_pop_orig_qpAdms_5b_Saqqaq+Athabask:Greenland_Saqqaq.SG=China_AmurRiver_EarlyN+China_SEastAsia_Coastal_EN+KhatyrstyrCave_M+Kolyma_M.SG	0.000269522	KhatyrstyrCave_M	0.895546	0.168099	5.3275	FALSE	4	FALSE
Greenland_Saqqaq.SG	Yakutia_pop_orig_qpAdms_5b_Saqqaq+Athabask:Greenland_Saqqaq.SG=China_AmurRiver_EarlyN+China_SEastAsia_Coastal_EN+KhatyrstyrCave_M+Kolyma_M.SG	0.000269522	Kolyma_M.SG	0.568053	0.107188	5.29959	FALSE	4	FALSE
Greenland_Saqqaq.SG	Yakutia_pop_orig_qpAdms_5b_Saqqaq+Athabask:Greenland_Saqqaq.SG=China_NEastAsia_Coastal_EN+Kolyma_M.SG+Dzhilinda-1_M_N.SG+Cisbaikal_LNBA	0.00026917	China_NEastAsia_Coastal_EN	0.0971759	0.0870642	1.11614	FALSE	4	FALSE
Greenland_Saqqaq.SG	Yakutia_pop_orig_qpAdms_5b_Saqqaq+Athabask:Greenland_Saqqaq.SG=China_NEastAsia_Coastal_EN+Kolyma_M.SG+Dzhilinda-1_M_N.SG+Cisbaikal_LNBA	0.00026917	Kolyma_M.SG	-1.07333	0.382213	-2.8082	FALSE	4	FALSE
Greenland_Saqqaq.SG	Yakutia_pop_orig_qpAdms_5b_Saqqaq+Athabask:Greenland_Saqqaq.SG=China_NEastAsia_Coastal_EN+Kolyma_M.SG+Dzhilinda-1_M_N.SG+Cisbaikal_LNBA	0.00026917	Dzhilinda-1_M_N.SG	1.86525	0.375756	4.964	FALSE	4	FALSE
Greenland_Saqqaq.SG	Yakutia_pop_orig_qpAdms_5b_Saqqaq+Athabask:Greenland_Saqqaq.SG=China_NEastAsia_Coastal_EN+Kolyma_M.SG+Dzhilinda-1_M_N.SG+Cisbaikal_LNBA	0.00026917	Cisbaikal_LNBA	0.110907	0.162458	0.682684	FALSE	4	FALSE
Greenland_Saqqaq.SG	Yakutia_pop_orig_qpAdms_5b_Saqqaq+Athabask:Greenland_Saqqaq.SG=China_NEastAsia_Coastal_EN+Syalakh-Belkachi+Transbaikal_EMN+Cisbaikal_EN	0.000268405	China_NEastAsia_Coastal_EN	0.0715255	0.0538262	1.32882	FALSE	4	FALSE
Greenland_Saqqaq.SG	Yakutia_pop_orig_qpAdms_5b_Saqqaq+Athabask:Greenland_Saqqaq.SG=China_NEastAsia_Coastal_EN+Syalakh-Belkachi+Transbaikal_EMN+Cisbaikal_EN	0.000268405	Syalakh-Belkachi	0.889442	0.0701901	12.6719	FALSE	4	FALSE
Greenland_Saqqaq.SG	Yakutia_pop_orig_qpAdms_5b_Saqqaq+Athabask:Greenland_Saqqaq.SG=China_NEastAsia_Coastal_EN+Syalakh-Belkachi+Transbaikal_EMN+Cisbaikal_EN	0.000268405	Transbaikal_EMN	-0.231851	0.172684	-1.34263	FALSE	4	FALSE
Greenland_Saqqaq.SG	Yakutia_pop_orig_qpAdms_5b_Saqqaq+Athabask:Greenland_Saqqaq.SG=China_NEastAsia_Coastal_EN+Syalakh-Belkachi+Transbaikal_EMN+Cisbaikal_EN	0.000268405	Cisbaikal_EN	0.270883	0.192116	1.41	FALSE	4	FALSE
Greenland_Saqqaq.SG	Yakutia_pop_orig_qpAdms_5b_Saqqaq+Athabask:Greenland_Saqqaq.SG=China_NEastAsia_Coastal_EN+Kolyma_M.SG+Dzhilinda-1_M_N.SG+Altai_N	0.000267915	China_NEastAsia_Coastal_EN	0.342853	0.293264	1.16909	FALSE	4	FALSE
Greenland_Saqqaq.SG	Yakutia_pop_orig_qpAdms_5b_Saqqaq+Athabask:Greenland_Saqqaq.SG=China_NEastAsia_Coastal_EN+Kolyma_M.SG+Dzhilinda-1_M_N.SG+Altai_N	0.000267915	Kolyma_M.SG	-1.98415	1.4384	-1.37942	FALSE	4	FALSE
Greenland_Saqqaq.SG	Yakutia_pop_orig_qpAdms_5b_Saqqaq+Athabask:Greenland_Saqqaq.SG=China_NEastAsia_Coastal_EN+Kolyma_M.SG+Dzhilinda-1_M_N.SG+Altai_N	0.000267915	Dzhilinda-1_M_N.SG	2.30752	0.851166	2.71101	FALSE	4	FALSE
Greenland_Saqqaq.SG	Yakutia_pop_orig_qpAdms_5b_Saqqaq+Athabask:Greenland_Saqqaq.SG=China_NEastAsia_Coastal_EN+Kolyma_M.SG+Dzhilinda-1_M_N.SG+Altai_N	0.000267915	Altai_N	0.333778	0.361437	0.923473	FALSE	4	FALSE
Greenland_Saqqaq.SG	Yakutia_pop_orig_qpAdms_5b_Saqqaq+Athabask:Greenland_Saqqaq.SG=Russia_AfontovaGora3+China_SEastAsia_Coastal_EN+Kolyma_M.SG+Dzhilinda-1_M_N.SG	0.000266798	Russia_AfontovaGora3	0.116116	0.179225	0.64788	FALSE	4	FALSE
Greenland_Saqqaq.SG	Yakutia_pop_orig_qpAdms_5b_Saqqaq+Athabask:Greenland_Saqqaq.SG=Russia_AfontovaGora3+China_SEastAsia_Coastal_EN+Kolyma_M.SG+Dzhilinda-1_M_N.SG	0.000266798	China_SEastAsia_Coastal_EN	0.376437	0.370151	1.01698	FALSE	4	FALSE
Greenland_Saqqaq.SG	Yakutia_pop_orig_qpAdms_5b_Saqqaq+Athabask:Greenland_Saqqaq.SG=Russia_AfontovaGora3+China_SEastAsia_Coastal_EN+Kolyma_M.SG+Dzhilinda-1_M_N.SG	0.000266798	Kolyma_M.SG	-2.05965	1.73005	-1.19051	FALSE	4	FALSE
Greenland_Saqqaq.SG	Yakutia_pop_orig_qpAdms_5b_Saqqaq+Athabask:Greenland_Saqqaq.SG=Russia_AfontovaGora3+China_SEastAsia_Coastal_EN+Kolyma_M.SG+Dzhilinda-1_M_N.SG	0.000266798	Dzhilinda-1_M_N.SG	2.56709	1.21172	2.11856	FALSE	4	FALSE
Greenland_Saqqaq.SG	Yakutia_pop_orig_qpAdms_5b_Saqqaq+Athabask:Greenland_Saqqaq.SG=China_AmurRiver_EarlyN+Dzhilinda-1_M_N.SG+Syalakh-Belkachi+Altai_N	0.000266175	China_AmurRiver_EarlyN	0.228449	0.919822	0.248362	FALSE	4	FALSE
Greenland_Saqqaq.SG	Yakutia_pop_orig_qpAdms_5b_Saqqaq+Athabask:Greenland_Saqqaq.SG=China_AmurRiver_EarlyN+Dzhilinda-1_M_N.SG+Syalakh-Belkachi+Altai_N	0.000266175	Dzhilinda-1_M_N.SG	-3.08732	12.1196	-0.254738	FALSE	4	FALSE
Greenland_Saqqaq.SG	Yakutia_pop_orig_qpAdms_5b_Saqqaq+Athabask:Greenland_Saqqaq.SG=China_AmurRiver_EarlyN+Dzhilinda-1_M_N.SG+Syalakh-Belkachi+Altai_N	0.000266175	Syalakh-Belkachi	3.3688	9.33031	0.36106	FALSE	4	FALSE
Greenland_Saqqaq.SG	Yakutia_pop_orig_qpAdms_5b_Saqqaq+Athabask:Greenland_Saqqaq.SG=China_AmurRiver_EarlyN+Dzhilinda-1_M_N.SG+Syalakh-Belkachi+Altai_N	0.000266175	Altai_N	0.490076	1.88481	0.260014	FALSE	4	FALSE
Greenland_Saqqaq.SG	Yakutia_pop_orig_qpAdms_5b_Saqqaq+Athabask:Greenland_Saqqaq.SG=Dzhilinda-1_M_N.SG+Transbaikal_EMN+China_AmurRiver_N+Altai_N	0.000265785	Dzhilinda-1_M_N.SG	1.51406	0.226234	6.69244	FALSE	4	FALSE
Greenland_Saqqaq.SG	Yakutia_pop_orig_qpAdms_5b_Saqqaq+Athabask:Greenland_Saqqaq.SG=Dzhilinda-1_M_N.SG+Transbaikal_EMN+China_AmurRiver_N+Altai_N	0.000265785	Transbaikal_EMN	-0.162726	0.147788	-1.10107	FALSE	4	FALSE
Greenland_Saqqaq.SG	Yakutia_pop_orig_qpAdms_5b_Saqqaq+Athabask:Greenland_Saqqaq.SG=Dzhilinda-1_M_N.SG+Transbaikal_EMN+China_AmurRiver_N+Altai_N	0.000265785	China_AmurRiver_N	-0.044843	0.0726139	-0.617555	FALSE	4	FALSE
Greenland_Saqqaq.SG	Yakutia_pop_orig_qpAdms_5b_Saqqaq+Athabask:Greenland_Saqqaq.SG=Dzhilinda-1_M_N.SG+Transbaikal_EMN+China_AmurRiver_N+Altai_N	0.000265785	Altai_N	-0.30649	0.0946908	-3.23674	FALSE	4	FALSE
Greenland_Saqqaq.SG	Yakutia_pop_orig_qpAdms_5b_Saqqaq+Athabask:Greenland_Saqqaq.SG=Russia_AfontovaGora3+Khaiyrgas.SG+China_AmurRiver_LPaleolithic_19K+China_NEastAsia_Coastal_EN	0.000264852	Russia_AfontovaGora3	-1.21316	0.691607	-1.75411	FALSE	4	FALSE
Greenland_Saqqaq.SG	Yakutia_pop_orig_qpAdms_5b_Saqqaq+Athabask:Greenland_Saqqaq.SG=Russia_AfontovaGora3+Khaiyrgas.SG+China_AmurRiver_LPaleolithic_19K+China_NEastAsia_Coastal_EN	0.000264852	Khaiyrgas.SG	3.8016	1.97254	1.92726	FALSE	4	FALSE
Greenland_Saqqaq.SG	Yakutia_pop_orig_qpAdms_5b_Saqqaq+Athabask:Greenland_Saqqaq.SG=Russia_AfontovaGora3+Khaiyrgas.SG+China_AmurRiver_LPaleolithic_19K+China_NEastAsia_Coastal_EN	0.000264852	China_AmurRiver_LPaleolithic_19K	-8.78247	8.47015	-1.03687	FALSE	4	FALSE
Greenland_Saqqaq.SG	Yakutia_pop_orig_qpAdms_5b_Saqqaq+Athabask:Greenland_Saqqaq.SG=Russia_AfontovaGora3+Khaiyrgas.SG+China_AmurRiver_LPaleolithic_19K+China_NEastAsia_Coastal_EN	0.000264852	China_NEastAsia_Coastal_EN	7.19403	7.3915	0.973284	FALSE	4	FALSE
Greenland_Saqqaq.SG	Yakutia_pop_orig_qpAdms_5b_Saqqaq+Athabask:Greenland_Saqqaq.SG=China_AmurRiver_LPaleolithic_19K+China_NEastAsia_Coastal_EN+Syalakh-Belkachi+Transbaikal_EMN	0.000264445	China_AmurRiver_LPaleolithic_19K	-0.507003	0.571112	-0.887747	FALSE	4	FALSE
Greenland_Saqqaq.SG	Yakutia_pop_orig_qpAdms_5b_Saqqaq+Athabask:Greenland_Saqqaq.SG=China_AmurRiver_LPaleolithic_19K+China_NEastAsia_Coastal_EN+Syalakh-Belkachi+Transbaikal_EMN	0.000264445	China_NEastAsia_Coastal_EN	0.556926	0.582697	0.955773	FALSE	4	FALSE
Greenland_Saqqaq.SG	Yakutia_pop_orig_qpAdms_5b_Saqqaq+Athabask:Greenland_Saqqaq.SG=China_AmurRiver_LPaleolithic_19K+China_NEastAsia_Coastal_EN+Syalakh-Belkachi+Transbaikal_EMN	0.000264445	Syalakh-Belkachi	1.00244	0.0730738	13.7182	FALSE	4	FALSE
Greenland_Saqqaq.SG	Yakutia_pop_orig_qpAdms_5b_Saqqaq+Athabask:Greenland_Saqqaq.SG=China_AmurRiver_LPaleolithic_19K+China_NEastAsia_Coastal_EN+Syalakh-Belkachi+Transbaikal_EMN	0.000264445	Transbaikal_EMN	-0.0523628	0.0884065	-0.592295	FALSE	4	FALSE
Greenland_Saqqaq.SG	Yakutia_pop_orig_qpAdms_5b_Saqqaq+Athabask:Greenland_Saqqaq.SG=China_AmurRiver_LPaleolithic_19K+China_AmurRiver_EarlyN+China_NEastAsia_Coastal_EN+Transbaikal_EMN_old	0.000264098	China_AmurRiver_LPaleolithic_19K	22.3815	24.6913	0.906454	FALSE	4	FALSE
Greenland_Saqqaq.SG	Yakutia_pop_orig_qpAdms_5b_Saqqaq+Athabask:Greenland_Saqqaq.SG=China_AmurRiver_LPaleolithic_19K+China_AmurRiver_EarlyN+China_NEastAsia_Coastal_EN+Transbaikal_EMN_old	0.000264098	China_AmurRiver_EarlyN	3.77334	5.03213	0.749851	FALSE	4	FALSE
Greenland_Saqqaq.SG	Yakutia_pop_orig_qpAdms_5b_Saqqaq+Athabask:Greenland_Saqqaq.SG=China_AmurRiver_LPaleolithic_19K+China_AmurRiver_EarlyN+China_NEastAsia_Coastal_EN+Transbaikal_EMN_old	0.000264098	China_NEastAsia_Coastal_EN	-26.6304	30.3139	-0.878489	FALSE	4	FALSE
Greenland_Saqqaq.SG	Yakutia_pop_orig_qpAdms_5b_Saqqaq+Athabask:Greenland_Saqqaq.SG=China_AmurRiver_LPaleolithic_19K+China_AmurRiver_EarlyN+China_NEastAsia_Coastal_EN+Transbaikal_EMN_old	0.000264098	Transbaikal_EMN_old	1.47554	1.43898	1.02541	FALSE	4	FALSE
Greenland_Saqqaq.SG	Yakutia_pop_orig_qpAdms_5b_Saqqaq+Athabask:Greenland_Saqqaq.SG=China_AmurRiver_LPaleolithic_19K+China_NEastAsia_Inland_EN+Altai_N+Cisbaikal_EN	0.00026375	China_AmurRiver_LPaleolithic_19K	1.89479	0.568869	3.3308	FALSE	4	FALSE
Greenland_Saqqaq.SG	Yakutia_pop_orig_qpAdms_5b_Saqqaq+Athabask:Greenland_Saqqaq.SG=China_AmurRiver_LPaleolithic_19K+China_NEastAsia_Inland_EN+Altai_N+Cisbaikal_EN	0.00026375	China_NEastAsia_Inland_EN	-4.3133	1.25503	-3.4368	FALSE	4	FALSE
Greenland_Saqqaq.SG	Yakutia_pop_orig_qpAdms_5b_Saqqaq+Athabask:Greenland_Saqqaq.SG=China_AmurRiver_LPaleolithic_19K+China_NEastAsia_Inland_EN+Altai_N+Cisbaikal_EN	0.00026375	Altai_N	-0.107312	0.121669	-0.882	FALSE	4	FALSE
Greenland_Saqqaq.SG	Yakutia_pop_orig_qpAdms_5b_Saqqaq+Athabask:Greenland_Saqqaq.SG=China_AmurRiver_LPaleolithic_19K+China_NEastAsia_Inland_EN+Altai_N+Cisbaikal_EN	0.00026375	Cisbaikal_EN	3.52582	0.848802	4.15387	FALSE	4	FALSE
Greenland_Saqqaq.SG	Yakutia_pop_orig_qpAdms_5b_Saqqaq+Athabask:Greenland_Saqqaq.SG=China_NEastAsia_Inland_EN+China_SEastAsia_Coastal_EN+Dzhilinda-1_M_N.SG+Syalakh-Belkachi	0.000263577	China_NEastAsia_Inland_EN	0.0857401	0.0835654	1.02602	FALSE	4	FALSE
Greenland_Saqqaq.SG	Yakutia_pop_orig_qpAdms_5b_Saqqaq+Athabask:Greenland_Saqqaq.SG=China_NEastAsia_Inland_EN+China_SEastAsia_Coastal_EN+Dzhilinda-1_M_N.SG+Syalakh-Belkachi	0.000263577	China_SEastAsia_Coastal_EN	-0.0164127	0.0536846	-0.305725	FALSE	4	FALSE
Greenland_Saqqaq.SG	Yakutia_pop_orig_qpAdms_5b_Saqqaq+Athabask:Greenland_Saqqaq.SG=China_NEastAsia_Inland_EN+China_SEastAsia_Coastal_EN+Dzhilinda-1_M_N.SG+Syalakh-Belkachi	0.000263577	Dzhilinda-1_M_N.SG	0.104893	0.422627	0.248192	FALSE	4	FALSE
Greenland_Saqqaq.SG	Yakutia_pop_orig_qpAdms_5b_Saqqaq+Athabask:Greenland_Saqqaq.SG=China_NEastAsia_Inland_EN+China_SEastAsia_Coastal_EN+Dzhilinda-1_M_N.SG+Syalakh-Belkachi	0.000263577	Syalakh-Belkachi	0.82578	0.444076	1.85954	FALSE	4	FALSE
Greenland_Saqqaq.SG	Yakutia_pop_orig_qpAdms_5b_Saqqaq+Athabask:Greenland_Saqqaq.SG=Ust_Kyakhta+China_AmurRiver_LPaleolithic_14K+China_AmurRiver_Mesolithic+Cisbaikal_EN	0.000263069	Ust_Kyakhta	-1.52048	3.24718	-0.468246	FALSE	4	FALSE
Greenland_Saqqaq.SG	Yakutia_pop_orig_qpAdms_5b_Saqqaq+Athabask:Greenland_Saqqaq.SG=Ust_Kyakhta+China_AmurRiver_LPaleolithic_14K+China_AmurRiver_Mesolithic+Cisbaikal_EN	0.000263069	China_AmurRiver_LPaleolithic_14K	33.6943	56.3593	0.597847	FALSE	4	FALSE
Greenland_Saqqaq.SG	Yakutia_pop_orig_qpAdms_5b_Saqqaq+Athabask:Greenland_Saqqaq.SG=Ust_Kyakhta+China_AmurRiver_LPaleolithic_14K+China_AmurRiver_Mesolithic+Cisbaikal_EN	0.000263069	China_AmurRiver_Mesolithic	-32.6499	54.7491	-0.596355	FALSE	4	FALSE
Greenland_Saqqaq.SG	Yakutia_pop_orig_qpAdms_5b_Saqqaq+Athabask:Greenland_Saqqaq.SG=Ust_Kyakhta+China_AmurRiver_LPaleolithic_14K+China_AmurRiver_Mesolithic+Cisbaikal_EN	0.000263069	Cisbaikal_EN	1.47614	2.15218	0.685884	FALSE	4	FALSE
Greenland_Saqqaq.SG	Yakutia_pop_orig_qpAdms_5b_Saqqaq+Athabask:Greenland_Saqqaq.SG=Khaiyrgas.SG+China_SEastAsia_Coastal_EN+KhatyrstyrCave_M+Syalakh-Belkachi	0.0002628	Khaiyrgas.SG	0.00128754	0.246209	0.00522947	FALSE	4	FALSE
Greenland_Saqqaq.SG	Yakutia_pop_orig_qpAdms_5b_Saqqaq+Athabask:Greenland_Saqqaq.SG=Khaiyrgas.SG+China_SEastAsia_Coastal_EN+KhatyrstyrCave_M+Syalakh-Belkachi	0.0002628	China_SEastAsia_Coastal_EN	0.0162801	0.109932	0.148092	FALSE	4	FALSE
Greenland_Saqqaq.SG	Yakutia_pop_orig_qpAdms_5b_Saqqaq+Athabask:Greenland_Saqqaq.SG=Khaiyrgas.SG+China_SEastAsia_Coastal_EN+KhatyrstyrCave_M+Syalakh-Belkachi	0.0002628	KhatyrstyrCave_M	-0.0851503	0.306905	-0.277448	FALSE	4	FALSE
Greenland_Saqqaq.SG	Yakutia_pop_orig_qpAdms_5b_Saqqaq+Athabask:Greenland_Saqqaq.SG=Khaiyrgas.SG+China_SEastAsia_Coastal_EN+KhatyrstyrCave_M+Syalakh-Belkachi	0.0002628	Syalakh-Belkachi	1.06758	0.44652	2.39089	FALSE	4	FALSE
Greenland_Saqqaq.SG	Yakutia_pop_orig_qpAdms_5b_Saqqaq+Athabask:Greenland_Saqqaq.SG=Khaiyrgas.SG+China_AmurRiver_LPaleolithic_19K+Transbaikal_EMN+Yakutia_LNBA	0.000262031	Khaiyrgas.SG	0.177889	0.0467656	3.80385	FALSE	4	FALSE
Greenland_Saqqaq.SG	Yakutia_pop_orig_qpAdms_5b_Saqqaq+Athabask:Greenland_Saqqaq.SG=Khaiyrgas.SG+China_AmurRiver_LPaleolithic_19K+Transbaikal_EMN+Yakutia_LNBA	0.000262031	China_AmurRiver_LPaleolithic_19K	-0.0978241	0.0550782	-1.77609	FALSE	4	FALSE
Greenland_Saqqaq.SG	Yakutia_pop_orig_qpAdms_5b_Saqqaq+Athabask:Greenland_Saqqaq.SG=Khaiyrgas.SG+China_AmurRiver_LPaleolithic_19K+Transbaikal_EMN+Yakutia_LNBA	0.000262031	Transbaikal_EMN	-0.455648	0.117905	-3.86454	FALSE	4	FALSE
Greenland_Saqqaq.SG	Yakutia_pop_orig_qpAdms_5b_Saqqaq+Athabask:Greenland_Saqqaq.SG=Khaiyrgas.SG+China_AmurRiver_LPaleolithic_19K+Transbaikal_EMN+Yakutia_LNBA	0.000262031	Yakutia_LNBA	1.37558	0.129938	10.5865	FALSE	4	FALSE
Greenland_Saqqaq.SG	Yakutia_pop_orig_qpAdms_5b_Saqqaq+Athabask:Greenland_Saqqaq.SG=China_SEastAsia_Coastal_EN+KhatyrstyrCave_M+Dzhilinda-1_M_N.SG+Altai_N	0.000262026	China_SEastAsia_Coastal_EN	0.0422555	0.100829	0.41908	FALSE	4	FALSE
Greenland_Saqqaq.SG	Yakutia_pop_orig_qpAdms_5b_Saqqaq+Athabask:Greenland_Saqqaq.SG=China_SEastAsia_Coastal_EN+KhatyrstyrCave_M+Dzhilinda-1_M_N.SG+Altai_N	0.000262026	KhatyrstyrCave_M	-0.676217	0.434279	-1.5571	FALSE	4	FALSE
Greenland_Saqqaq.SG	Yakutia_pop_orig_qpAdms_5b_Saqqaq+Athabask:Greenland_Saqqaq.SG=China_SEastAsia_Coastal_EN+KhatyrstyrCave_M+Dzhilinda-1_M_N.SG+Altai_N	0.000262026	Dzhilinda-1_M_N.SG	2.18148	0.631578	3.45402	FALSE	4	FALSE
Greenland_Saqqaq.SG	Yakutia_pop_orig_qpAdms_5b_Saqqaq+Athabask:Greenland_Saqqaq.SG=China_SEastAsia_Coastal_EN+KhatyrstyrCave_M+Dzhilinda-1_M_N.SG+Altai_N	0.000262026	Altai_N	-0.54752	0.260626	-2.10079	FALSE	4	FALSE
Greenland_Saqqaq.SG	Yakutia_pop_orig_qpAdms_5b_Saqqaq+Athabask:Greenland_Saqqaq.SG=China_NEastAsia_Coastal_EN+Syalakh-Belkachi+Transbaikal_EMN+Mongolia_N_North	0.000260566	China_NEastAsia_Coastal_EN	0.0463084	0.0527736	0.877491	FALSE	4	FALSE
Greenland_Saqqaq.SG	Yakutia_pop_orig_qpAdms_5b_Saqqaq+Athabask:Greenland_Saqqaq.SG=China_NEastAsia_Coastal_EN+Syalakh-Belkachi+Transbaikal_EMN+Mongolia_N_North	0.000260566	Syalakh-Belkachi	0.955378	0.0549277	17.3934	FALSE	4	FALSE
Greenland_Saqqaq.SG	Yakutia_pop_orig_qpAdms_5b_Saqqaq+Athabask:Greenland_Saqqaq.SG=China_NEastAsia_Coastal_EN+Syalakh-Belkachi+Transbaikal_EMN+Mongolia_N_North	0.000260566	Transbaikal_EMN	-0.32031	0.222717	-1.4382	FALSE	4	FALSE
Greenland_Saqqaq.SG	Yakutia_pop_orig_qpAdms_5b_Saqqaq+Athabask:Greenland_Saqqaq.SG=China_NEastAsia_Coastal_EN+Syalakh-Belkachi+Transbaikal_EMN+Mongolia_N_North	0.000260566	Mongolia_N_North	0.318624	0.197278	1.6151	FALSE	4	FALSE
Greenland_Saqqaq.SG	Yakutia_pop_orig_qpAdms_5b_Saqqaq+Athabask:Greenland_Saqqaq.SG=Russia_AfontovaGora3+Syalakh-Belkachi+Transbaikal_EMN+Mongolia_N_North	0.00025986	Russia_AfontovaGora3	-0.0110659	0.0345654	-0.320145	FALSE	4	FALSE
Greenland_Saqqaq.SG	Yakutia_pop_orig_qpAdms_5b_Saqqaq+Athabask:Greenland_Saqqaq.SG=Russia_AfontovaGora3+Syalakh-Belkachi+Transbaikal_EMN+Mongolia_N_North	0.00025986	Syalakh-Belkachi	1.0078	0.15934	6.32483	FALSE	4	FALSE
Greenland_Saqqaq.SG	Yakutia_pop_orig_qpAdms_5b_Saqqaq+Athabask:Greenland_Saqqaq.SG=Russia_AfontovaGora3+Syalakh-Belkachi+Transbaikal_EMN+Mongolia_N_North	0.00025986	Transbaikal_EMN	-0.344261	0.365195	-0.942677	FALSE	4	FALSE
Greenland_Saqqaq.SG	Yakutia_pop_orig_qpAdms_5b_Saqqaq+Athabask:Greenland_Saqqaq.SG=Russia_AfontovaGora3+Syalakh-Belkachi+Transbaikal_EMN+Mongolia_N_North	0.00025986	Mongolia_N_North	0.347526	0.265685	1.30804	FALSE	4	FALSE
Greenland_Saqqaq.SG	Yakutia_pop_orig_qpAdms_5b_Saqqaq+Athabask:Greenland_Saqqaq.SG=KhatyrstyrCave_M+Dzhilinda-1_M_N.SG+Cisbaikal_LNBA+Yakutia_LNBA	0.000259847	KhatyrstyrCave_M	-0.833984	0.849811	-0.981376	FALSE	4	FALSE
Greenland_Saqqaq.SG	Yakutia_pop_orig_qpAdms_5b_Saqqaq+Athabask:Greenland_Saqqaq.SG=KhatyrstyrCave_M+Dzhilinda-1_M_N.SG+Cisbaikal_LNBA+Yakutia_LNBA	0.000259847	Dzhilinda-1_M_N.SG	0.472505	0.45399	1.04078	FALSE	4	FALSE
Greenland_Saqqaq.SG	Yakutia_pop_orig_qpAdms_5b_Saqqaq+Athabask:Greenland_Saqqaq.SG=KhatyrstyrCave_M+Dzhilinda-1_M_N.SG+Cisbaikal_LNBA+Yakutia_LNBA	0.000259847	Cisbaikal_LNBA	-0.20879	0.155335	-1.34412	FALSE	4	FALSE
Greenland_Saqqaq.SG	Yakutia_pop_orig_qpAdms_5b_Saqqaq+Athabask:Greenland_Saqqaq.SG=KhatyrstyrCave_M+Dzhilinda-1_M_N.SG+Cisbaikal_LNBA+Yakutia_LNBA	0.000259847	Yakutia_LNBA	1.57027	1.27648	1.23016	FALSE	4	FALSE
Greenland_Saqqaq.SG	Yakutia_pop_orig_qpAdms_5b_Saqqaq+Athabask:Greenland_Saqqaq.SG=Altai_N_old+China_NEastAsia_Coastal_EN+Dzhilinda-1_M_N.SG+Syalakh-Belkachi	0.000259572	Altai_N_old	0.340115	0.687262	0.494884	FALSE	4	FALSE
Greenland_Saqqaq.SG	Yakutia_pop_orig_qpAdms_5b_Saqqaq+Athabask:Greenland_Saqqaq.SG=Altai_N_old+China_NEastAsia_Coastal_EN+Dzhilinda-1_M_N.SG+Syalakh-Belkachi	0.000259572	China_NEastAsia_Coastal_EN	0.123023	0.190002	0.647483	FALSE	4	FALSE
Greenland_Saqqaq.SG	Yakutia_pop_orig_qpAdms_5b_Saqqaq+Athabask:Greenland_Saqqaq.SG=Altai_N_old+China_NEastAsia_Coastal_EN+Dzhilinda-1_M_N.SG+Syalakh-Belkachi	0.000259572	Dzhilinda-1_M_N.SG	-2.0489	4.5305	-0.452246	FALSE	4	FALSE
Greenland_Saqqaq.SG	Yakutia_pop_orig_qpAdms_5b_Saqqaq+Athabask:Greenland_Saqqaq.SG=Altai_N_old+China_NEastAsia_Coastal_EN+Dzhilinda-1_M_N.SG+Syalakh-Belkachi	0.000259572	Syalakh-Belkachi	2.58576	3.69782	0.699266	FALSE	4	FALSE
Greenland_Saqqaq.SG	Yakutia_pop_orig_qpAdms_5b_Saqqaq+Athabask:Greenland_Saqqaq.SG=China_NEastAsia_Coastal_EN+China_NEastAsia_Inland_EN+Mongolia_N_North+Cisbaikal_EN	0.000259175	China_NEastAsia_Coastal_EN	2.59961	1.96856	1.32056	FALSE	4	FALSE
Greenland_Saqqaq.SG	Yakutia_pop_orig_qpAdms_5b_Saqqaq+Athabask:Greenland_Saqqaq.SG=China_NEastAsia_Coastal_EN+China_NEastAsia_Inland_EN+Mongolia_N_North+Cisbaikal_EN	0.000259175	China_NEastAsia_Inland_EN	-6.85588	5.78815	-1.18447	FALSE	4	FALSE
Greenland_Saqqaq.SG	Yakutia_pop_orig_qpAdms_5b_Saqqaq+Athabask:Greenland_Saqqaq.SG=China_NEastAsia_Coastal_EN+China_NEastAsia_Inland_EN+Mongolia_N_North+Cisbaikal_EN	0.000259175	Mongolia_N_North	1.93531	4.55667	0.42472	FALSE	4	FALSE
Greenland_Saqqaq.SG	Yakutia_pop_orig_qpAdms_5b_Saqqaq+Athabask:Greenland_Saqqaq.SG=China_NEastAsia_Coastal_EN+China_NEastAsia_Inland_EN+Mongolia_N_North+Cisbaikal_EN	0.000259175	Cisbaikal_EN	3.32096	1.2418	2.67431	FALSE	4	FALSE
Greenland_Saqqaq.SG	Yakutia_pop_orig_qpAdms_5b_Saqqaq+Athabask:Greenland_Saqqaq.SG=China_AmurRiver_LPaleolithic_14K+Syalakh-Belkachi+Mongolia_N_North+China_AmurRiver_N	0.000259087	China_AmurRiver_LPaleolithic_14K	0.430033	0.543116	0.791787	FALSE	4	FALSE
Greenland_Saqqaq.SG	Yakutia_pop_orig_qpAdms_5b_Saqqaq+Athabask:Greenland_Saqqaq.SG=China_AmurRiver_LPaleolithic_14K+Syalakh-Belkachi+Mongolia_N_North+China_AmurRiver_N	0.000259087	Syalakh-Belkachi	0.937313	0.0535127	17.5157	FALSE	4	FALSE
Greenland_Saqqaq.SG	Yakutia_pop_orig_qpAdms_5b_Saqqaq+Athabask:Greenland_Saqqaq.SG=China_AmurRiver_LPaleolithic_14K+Syalakh-Belkachi+Mongolia_N_North+China_AmurRiver_N	0.000259087	Mongolia_N_North	0.0985087	0.100658	0.978644	FALSE	4	FALSE
Greenland_Saqqaq.SG	Yakutia_pop_orig_qpAdms_5b_Saqqaq+Athabask:Greenland_Saqqaq.SG=China_AmurRiver_LPaleolithic_14K+Syalakh-Belkachi+Mongolia_N_North+China_AmurRiver_N	0.000259087	China_AmurRiver_N	-0.465854	0.631199	-0.738047	FALSE	4	FALSE
Greenland_Saqqaq.SG	Yakutia_pop_orig_qpAdms_5b_Saqqaq+Athabask:Greenland_Saqqaq.SG=China_SEastAsia_Coastal_EN+Dzhilinda-1_M_N.SG+Syalakh-Belkachi+Cisbaikal_EN	0.000258697	China_SEastAsia_Coastal_EN	-0.0203394	0.0722941	-0.281342	FALSE	4	FALSE
Greenland_Saqqaq.SG	Yakutia_pop_orig_qpAdms_5b_Saqqaq+Athabask:Greenland_Saqqaq.SG=China_SEastAsia_Coastal_EN+Dzhilinda-1_M_N.SG+Syalakh-Belkachi+Cisbaikal_EN	0.000258697	Dzhilinda-1_M_N.SG	0.892064	1.05222	0.847792	FALSE	4	FALSE
Greenland_Saqqaq.SG	Yakutia_pop_orig_qpAdms_5b_Saqqaq+Athabask:Greenland_Saqqaq.SG=China_SEastAsia_Coastal_EN+Dzhilinda-1_M_N.SG+Syalakh-Belkachi+Cisbaikal_EN	0.000258697	Syalakh-Belkachi	-0.069959	1.17034	-0.0597765	FALSE	4	FALSE
Greenland_Saqqaq.SG	Yakutia_pop_orig_qpAdms_5b_Saqqaq+Athabask:Greenland_Saqqaq.SG=China_SEastAsia_Coastal_EN+Dzhilinda-1_M_N.SG+Syalakh-Belkachi+Cisbaikal_EN	0.000258697	Cisbaikal_EN	0.198235	0.194109	1.02126	FALSE	4	FALSE
Greenland_Saqqaq.SG	Yakutia_pop_orig_qpAdms_5b_Saqqaq+Athabask:Greenland_Saqqaq.SG=Ust_Kyakhta+China_NEastAsia_Coastal_EN+Cisbaikal_LNBA+Yakutia_LNBA	0.000258011	Ust_Kyakhta	1.74127	0.366248	4.75434	FALSE	4	FALSE
Greenland_Saqqaq.SG	Yakutia_pop_orig_qpAdms_5b_Saqqaq+Athabask:Greenland_Saqqaq.SG=Ust_Kyakhta+China_NEastAsia_Coastal_EN+Cisbaikal_LNBA+Yakutia_LNBA	0.000258011	China_NEastAsia_Coastal_EN	-0.469691	0.100575	-4.67007	FALSE	4	FALSE
Greenland_Saqqaq.SG	Yakutia_pop_orig_qpAdms_5b_Saqqaq+Athabask:Greenland_Saqqaq.SG=Ust_Kyakhta+China_NEastAsia_Coastal_EN+Cisbaikal_LNBA+Yakutia_LNBA	0.000258011	Cisbaikal_LNBA	-1.58402	0.402738	-3.93312	FALSE	4	FALSE
Greenland_Saqqaq.SG	Yakutia_pop_orig_qpAdms_5b_Saqqaq+Athabask:Greenland_Saqqaq.SG=Ust_Kyakhta+China_NEastAsia_Coastal_EN+Cisbaikal_LNBA+Yakutia_LNBA	0.000258011	Yakutia_LNBA	1.31244	0.149645	8.77036	FALSE	4	FALSE
Greenland_Saqqaq.SG	Yakutia_pop_orig_qpAdms_5b_Saqqaq+Athabask:Greenland_Saqqaq.SG=China_AmurRiver_LPaleolithic_14K+China_AmurRiver_Mesolithic+Transbaikal_EMN+Cisbaikal_EN	0.000257086	China_AmurRiver_LPaleolithic_14K	24.0962	28.2797	0.852068	FALSE	4	FALSE
Greenland_Saqqaq.SG	Yakutia_pop_orig_qpAdms_5b_Saqqaq+Athabask:Greenland_Saqqaq.SG=China_AmurRiver_LPaleolithic_14K+China_AmurRiver_Mesolithic+Transbaikal_EMN+Cisbaikal_EN	0.000257086	China_AmurRiver_Mesolithic	-23.363	27.7655	-0.84144	FALSE	4	FALSE
Greenland_Saqqaq.SG	Yakutia_pop_orig_qpAdms_5b_Saqqaq+Athabask:Greenland_Saqqaq.SG=China_AmurRiver_LPaleolithic_14K+China_AmurRiver_Mesolithic+Transbaikal_EMN+Cisbaikal_EN	0.000257086	Transbaikal_EMN	1.03868	3.93369	0.264048	FALSE	4	FALSE
Greenland_Saqqaq.SG	Yakutia_pop_orig_qpAdms_5b_Saqqaq+Athabask:Greenland_Saqqaq.SG=China_AmurRiver_LPaleolithic_14K+China_AmurRiver_Mesolithic+Transbaikal_EMN+Cisbaikal_EN	0.000257086	Cisbaikal_EN	-0.771883	4.02421	-0.19181	FALSE	4	FALSE
Greenland_Saqqaq.SG	Yakutia_pop_orig_qpAdms_5b_Saqqaq+Athabask:Greenland_Saqqaq.SG=China_NEastAsia_Coastal_EN+China_NEastAsia_Inland_EN+Transbaikal_EMN_old+Mongolia_N_North	0.00025694	China_NEastAsia_Coastal_EN	84.0947	1731.45	0.0485691	FALSE	4	FALSE
Greenland_Saqqaq.SG	Yakutia_pop_orig_qpAdms_5b_Saqqaq+Athabask:Greenland_Saqqaq.SG=China_NEastAsia_Coastal_EN+China_NEastAsia_Inland_EN+Transbaikal_EMN_old+Mongolia_N_North	0.00025694	China_NEastAsia_Inland_EN	-198.52	4079.21	-0.0486663	FALSE	4	FALSE
Greenland_Saqqaq.SG	Yakutia_pop_orig_qpAdms_5b_Saqqaq+Athabask:Greenland_Saqqaq.SG=China_NEastAsia_Coastal_EN+China_NEastAsia_Inland_EN+Transbaikal_EMN_old+Mongolia_N_North	0.00025694	Transbaikal_EMN_old	-25.9395	575.992	-0.0450345	FALSE	4	FALSE
Greenland_Saqqaq.SG	Yakutia_pop_orig_qpAdms_5b_Saqqaq+Athabask:Greenland_Saqqaq.SG=China_NEastAsia_Coastal_EN+China_NEastAsia_Inland_EN+Transbaikal_EMN_old+Mongolia_N_North	0.00025694	Mongolia_N_North	141.365	2918.32	0.0484406	FALSE	4	FALSE
Greenland_Saqqaq.SG	Yakutia_pop_orig_qpAdms_5b_Saqqaq+Athabask:Greenland_Saqqaq.SG=China_AmurRiver_LPaleolithic_19K+KhatyrstyrCave_M+Cisbaikal_LNBA+Yakutia_LNBA	0.000256661	China_AmurRiver_LPaleolithic_19K	0.228701	0.307407	0.743967	FALSE	4	FALSE
Greenland_Saqqaq.SG	Yakutia_pop_orig_qpAdms_5b_Saqqaq+Athabask:Greenland_Saqqaq.SG=China_AmurRiver_LPaleolithic_19K+KhatyrstyrCave_M+Cisbaikal_LNBA+Yakutia_LNBA	0.000256661	KhatyrstyrCave_M	-2.07409	1.29329	-1.60374	FALSE	4	FALSE
Greenland_Saqqaq.SG	Yakutia_pop_orig_qpAdms_5b_Saqqaq+Athabask:Greenland_Saqqaq.SG=China_AmurRiver_LPaleolithic_19K+KhatyrstyrCave_M+Cisbaikal_LNBA+Yakutia_LNBA	0.000256661	Cisbaikal_LNBA	-0.362243	0.478845	-0.756492	FALSE	4	FALSE
Greenland_Saqqaq.SG	Yakutia_pop_orig_qpAdms_5b_Saqqaq+Athabask:Greenland_Saqqaq.SG=China_AmurRiver_LPaleolithic_19K+KhatyrstyrCave_M+Cisbaikal_LNBA+Yakutia_LNBA	0.000256661	Yakutia_LNBA	3.20764	1.50852	2.12635	FALSE	4	FALSE
Greenland_Saqqaq.SG	Yakutia_pop_orig_qpAdms_5b_Saqqaq+Athabask:Greenland_Saqqaq.SG=China_SEastAsia_Coastal_EN+KhatyrstyrCave_M+Cisbaikal_EN+Yakutia_LNBA	0.000255858	China_SEastAsia_Coastal_EN	0.128184	0.0841113	1.52398	FALSE	4	FALSE
Greenland_Saqqaq.SG	Yakutia_pop_orig_qpAdms_5b_Saqqaq+Athabask:Greenland_Saqqaq.SG=China_SEastAsia_Coastal_EN+KhatyrstyrCave_M+Cisbaikal_EN+Yakutia_LNBA	0.000255858	KhatyrstyrCave_M	-1.19782	0.420377	-2.84938	FALSE	4	FALSE
Greenland_Saqqaq.SG	Yakutia_pop_orig_qpAdms_5b_Saqqaq+Athabask:Greenland_Saqqaq.SG=China_SEastAsia_Coastal_EN+KhatyrstyrCave_M+Cisbaikal_EN+Yakutia_LNBA	0.000255858	Cisbaikal_EN	-0.48529	0.260698	-1.8615	FALSE	4	FALSE
Greenland_Saqqaq.SG	Yakutia_pop_orig_qpAdms_5b_Saqqaq+Athabask:Greenland_Saqqaq.SG=China_SEastAsia_Coastal_EN+KhatyrstyrCave_M+Cisbaikal_EN+Yakutia_LNBA	0.000255858	Yakutia_LNBA	2.55492	0.475597	5.37203	FALSE	4	FALSE
Greenland_Saqqaq.SG	Yakutia_pop_orig_qpAdms_5b_Saqqaq+Athabask:Greenland_Saqqaq.SG=China_AmurRiver_LPaleolithic_14K+Syalakh-Belkachi+Cisbaikal_EN+Cisbaikal_LNBA	0.000255858	China_AmurRiver_LPaleolithic_14K	0.0427627	0.0339539	1.25944	FALSE	4	FALSE
Greenland_Saqqaq.SG	Yakutia_pop_orig_qpAdms_5b_Saqqaq+Athabask:Greenland_Saqqaq.SG=China_AmurRiver_LPaleolithic_14K+Syalakh-Belkachi+Cisbaikal_EN+Cisbaikal_LNBA	0.000255858	Syalakh-Belkachi	0.828889	0.0744976	11.1264	FALSE	4	FALSE
Greenland_Saqqaq.SG	Yakutia_pop_orig_qpAdms_5b_Saqqaq+Athabask:Greenland_Saqqaq.SG=China_AmurRiver_LPaleolithic_14K+Syalakh-Belkachi+Cisbaikal_EN+Cisbaikal_LNBA	0.000255858	Cisbaikal_EN	-0.0119246	0.0750196	-0.158953	FALSE	4	FALSE
Greenland_Saqqaq.SG	Yakutia_pop_orig_qpAdms_5b_Saqqaq+Athabask:Greenland_Saqqaq.SG=China_AmurRiver_LPaleolithic_14K+Syalakh-Belkachi+Cisbaikal_EN+Cisbaikal_LNBA	0.000255858	Cisbaikal_LNBA	0.140273	0.0661619	2.12014	FALSE	4	FALSE
Greenland_Saqqaq.SG	Yakutia_pop_orig_qpAdms_5b_Saqqaq+Athabask:Greenland_Saqqaq.SG=Khaiyrgas.SG+China_NEastAsia_Inland_EN+KhatyrstyrCave_M+Mongolia_N_North	0.000255701	Khaiyrgas.SG	0.50208	0.0664543	7.55526	FALSE	4	FALSE
Greenland_Saqqaq.SG	Yakutia_pop_orig_qpAdms_5b_Saqqaq+Athabask:Greenland_Saqqaq.SG=Khaiyrgas.SG+China_NEastAsia_Inland_EN+KhatyrstyrCave_M+Mongolia_N_North	0.000255701	China_NEastAsia_Inland_EN	-0.934297	0.326087	-2.86518	FALSE	4	FALSE
Greenland_Saqqaq.SG	Yakutia_pop_orig_qpAdms_5b_Saqqaq+Athabask:Greenland_Saqqaq.SG=Khaiyrgas.SG+China_NEastAsia_Inland_EN+KhatyrstyrCave_M+Mongolia_N_North	0.000255701	KhatyrstyrCave_M	1.08941	0.191232	5.6968	FALSE	4	FALSE
Greenland_Saqqaq.SG	Yakutia_pop_orig_qpAdms_5b_Saqqaq+Athabask:Greenland_Saqqaq.SG=Khaiyrgas.SG+China_NEastAsia_Inland_EN+KhatyrstyrCave_M+Mongolia_N_North	0.000255701	Mongolia_N_North	0.342804	0.300254	1.14171	FALSE	4	FALSE
Greenland_Saqqaq.SG	Yakutia_pop_orig_qpAdms_5b_Saqqaq+Athabask:Greenland_Saqqaq.SG=China_AmurRiver_LPaleolithic_19K+China_NEastAsia_Inland_EN+Mongolia_N_North+Altai_N	0.000255346	China_AmurRiver_LPaleolithic_19K	5.02892	3.24126	1.55153	FALSE	4	FALSE
Greenland_Saqqaq.SG	Yakutia_pop_orig_qpAdms_5b_Saqqaq+Athabask:Greenland_Saqqaq.SG=China_AmurRiver_LPaleolithic_19K+China_NEastAsia_Inland_EN+Mongolia_N_North+Altai_N	0.000255346	China_NEastAsia_Inland_EN	-10.7187	6.96212	-1.53957	FALSE	4	FALSE
Greenland_Saqqaq.SG	Yakutia_pop_orig_qpAdms_5b_Saqqaq+Athabask:Greenland_Saqqaq.SG=China_AmurRiver_LPaleolithic_19K+China_NEastAsia_Inland_EN+Mongolia_N_North+Altai_N	0.000255346	Mongolia_N_North	6.40208	3.8016	1.68405	FALSE	4	FALSE
Greenland_Saqqaq.SG	Yakutia_pop_orig_qpAdms_5b_Saqqaq+Athabask:Greenland_Saqqaq.SG=China_AmurRiver_LPaleolithic_19K+China_NEastAsia_Inland_EN+Mongolia_N_North+Altai_N	0.000255346	Altai_N	0.287697	0.166556	1.72733	FALSE	4	FALSE
Greenland_Saqqaq.SG	Yakutia_pop_orig_qpAdms_5b_Saqqaq+Athabask:Greenland_Saqqaq.SG=Altai_N_old+Syalakh-Belkachi+Transbaikal_EMN+Mongolia_N_North	0.000255282	Altai_N_old	-0.0287302	0.085433	-0.33629	FALSE	4	FALSE
Greenland_Saqqaq.SG	Yakutia_pop_orig_qpAdms_5b_Saqqaq+Athabask:Greenland_Saqqaq.SG=Altai_N_old+Syalakh-Belkachi+Transbaikal_EMN+Mongolia_N_North	0.000255282	Syalakh-Belkachi	1.05453	0.238842	4.41517	FALSE	4	FALSE
Greenland_Saqqaq.SG	Yakutia_pop_orig_qpAdms_5b_Saqqaq+Athabask:Greenland_Saqqaq.SG=Altai_N_old+Syalakh-Belkachi+Transbaikal_EMN+Mongolia_N_North	0.000255282	Transbaikal_EMN	-0.47569	0.539055	-0.882452	FALSE	4	FALSE
Greenland_Saqqaq.SG	Yakutia_pop_orig_qpAdms_5b_Saqqaq+Athabask:Greenland_Saqqaq.SG=Altai_N_old+Syalakh-Belkachi+Transbaikal_EMN+Mongolia_N_North	0.000255282	Mongolia_N_North	0.449891	0.399575	1.12593	FALSE	4	FALSE
Greenland_Saqqaq.SG	Yakutia_pop_orig_qpAdms_5b_Saqqaq+Athabask:Greenland_Saqqaq.SG=China_AmurRiver_LPaleolithic_19K+China_AmurRiver_Mesolithic+China_NEastAsia_Coastal_EN+Dzhilinda-1_M_N.SG	0.000254306	China_AmurRiver_LPaleolithic_19K	-11.0164	23.4814	-0.469156	FALSE	4	FALSE
Greenland_Saqqaq.SG	Yakutia_pop_orig_qpAdms_5b_Saqqaq+Athabask:Greenland_Saqqaq.SG=China_AmurRiver_LPaleolithic_19K+China_AmurRiver_Mesolithic+China_NEastAsia_Coastal_EN+Dzhilinda-1_M_N.SG	0.000254306	China_AmurRiver_Mesolithic	-2.84873	5.76823	-0.493865	FALSE	4	FALSE
Greenland_Saqqaq.SG	Yakutia_pop_orig_qpAdms_5b_Saqqaq+Athabask:Greenland_Saqqaq.SG=China_AmurRiver_LPaleolithic_19K+China_AmurRiver_Mesolithic+China_NEastAsia_Coastal_EN+Dzhilinda-1_M_N.SG	0.000254306	China_NEastAsia_Coastal_EN	13.7846	28.7056	0.480206	FALSE	4	FALSE
Greenland_Saqqaq.SG	Yakutia_pop_orig_qpAdms_5b_Saqqaq+Athabask:Greenland_Saqqaq.SG=China_AmurRiver_LPaleolithic_19K+China_AmurRiver_Mesolithic+China_NEastAsia_Coastal_EN+Dzhilinda-1_M_N.SG	0.000254306	Dzhilinda-1_M_N.SG	1.08053	0.638118	1.69331	FALSE	4	FALSE
Greenland_Saqqaq.SG	Yakutia_pop_orig_qpAdms_5b_Saqqaq+Athabask:Greenland_Saqqaq.SG=China_AmurRiver_LPaleolithic_14K+Transbaikal_EMN_old+Syalakh-Belkachi+Cisbaikal_LNBA	0.000252961	China_AmurRiver_LPaleolithic_14K	0.0403982	0.0366415	1.10253	FALSE	4	FALSE
Greenland_Saqqaq.SG	Yakutia_pop_orig_qpAdms_5b_Saqqaq+Athabask:Greenland_Saqqaq.SG=China_AmurRiver_LPaleolithic_14K+Transbaikal_EMN_old+Syalakh-Belkachi+Cisbaikal_LNBA	0.000252961	Transbaikal_EMN_old	-0.0148099	0.0614435	-0.241032	FALSE	4	FALSE
Greenland_Saqqaq.SG	Yakutia_pop_orig_qpAdms_5b_Saqqaq+Athabask:Greenland_Saqqaq.SG=China_AmurRiver_LPaleolithic_14K+Transbaikal_EMN_old+Syalakh-Belkachi+Cisbaikal_LNBA	0.000252961	Syalakh-Belkachi	0.82287	0.0762725	10.7886	FALSE	4	FALSE
Greenland_Saqqaq.SG	Yakutia_pop_orig_qpAdms_5b_Saqqaq+Athabask:Greenland_Saqqaq.SG=China_AmurRiver_LPaleolithic_14K+Transbaikal_EMN_old+Syalakh-Belkachi+Cisbaikal_LNBA	0.000252961	Cisbaikal_LNBA	0.151541	0.0626538	2.41871	FALSE	4	FALSE
Greenland_Saqqaq.SG	Yakutia_pop_orig_qpAdms_5b_Saqqaq+Athabask:Greenland_Saqqaq.SG=China_AmurRiver_LPaleolithic_19K+China_AmurRiver_LPaleolithic_14K+China_NEastAsia_Coastal_EN+Kolyma_M.SG	0.000252531	China_AmurRiver_LPaleolithic_19K	-15.1943	23.0617	-0.658856	FALSE	4	FALSE
Greenland_Saqqaq.SG	Yakutia_pop_orig_qpAdms_5b_Saqqaq+Athabask:Greenland_Saqqaq.SG=China_AmurRiver_LPaleolithic_19K+China_AmurRiver_LPaleolithic_14K+China_NEastAsia_Coastal_EN+Kolyma_M.SG	0.000252531	China_AmurRiver_LPaleolithic_14K	-4.63523	6.8846	-0.673276	FALSE	4	FALSE
Greenland_Saqqaq.SG	Yakutia_pop_orig_qpAdms_5b_Saqqaq+Athabask:Greenland_Saqqaq.SG=China_AmurRiver_LPaleolithic_19K+China_AmurRiver_LPaleolithic_14K+China_NEastAsia_Coastal_EN+Kolyma_M.SG	0.000252531	China_NEastAsia_Coastal_EN	19.7911	29.3424	0.674486	FALSE	4	FALSE
Greenland_Saqqaq.SG	Yakutia_pop_orig_qpAdms_5b_Saqqaq+Athabask:Greenland_Saqqaq.SG=China_AmurRiver_LPaleolithic_19K+China_AmurRiver_LPaleolithic_14K+China_NEastAsia_Coastal_EN+Kolyma_M.SG	0.000252531	Kolyma_M.SG	1.03849	0.746163	1.39177	FALSE	4	FALSE
Greenland_Saqqaq.SG	Yakutia_pop_orig_qpAdms_5b_Saqqaq+Athabask:Greenland_Saqqaq.SG=China_AmurRiver_LPaleolithic_14K+Kolyma_M.SG+Transbaikal_EMN_old+China_AmurRiver_N	0.000252191	China_AmurRiver_LPaleolithic_14K	-4.63516	2.88848	-1.6047	FALSE	4	FALSE
Greenland_Saqqaq.SG	Yakutia_pop_orig_qpAdms_5b_Saqqaq+Athabask:Greenland_Saqqaq.SG=China_AmurRiver_LPaleolithic_14K+Kolyma_M.SG+Transbaikal_EMN_old+China_AmurRiver_N	0.000252191	Kolyma_M.SG	0.816749	0.168888	4.83604	FALSE	4	FALSE
Greenland_Saqqaq.SG	Yakutia_pop_orig_qpAdms_5b_Saqqaq+Athabask:Greenland_Saqqaq.SG=China_AmurRiver_LPaleolithic_14K+Kolyma_M.SG+Transbaikal_EMN_old+China_AmurRiver_N	0.000252191	Transbaikal_EMN_old	-0.474989	0.694309	-0.684119	FALSE	4	FALSE
Greenland_Saqqaq.SG	Yakutia_pop_orig_qpAdms_5b_Saqqaq+Athabask:Greenland_Saqqaq.SG=China_AmurRiver_LPaleolithic_14K+Kolyma_M.SG+Transbaikal_EMN_old+China_AmurRiver_N	0.000252191	China_AmurRiver_N	5.2934	3.43614	1.54051	FALSE	4	FALSE
Greenland_Saqqaq.SG	Yakutia_pop_orig_qpAdms_5b_Saqqaq+Athabask:Greenland_Saqqaq.SG=Altai_N_old+Transbaikal_EMN+Cisbaikal_LNBA+Yakutia_LNBA	0.000251918	Altai_N_old	0.019878	0.0458189	0.433838	FALSE	4	FALSE
Greenland_Saqqaq.SG	Yakutia_pop_orig_qpAdms_5b_Saqqaq+Athabask:Greenland_Saqqaq.SG=Altai_N_old+Transbaikal_EMN+Cisbaikal_LNBA+Yakutia_LNBA	0.000251918	Transbaikal_EMN	-0.696699	0.132624	-5.25318	FALSE	4	FALSE
Greenland_Saqqaq.SG	Yakutia_pop_orig_qpAdms_5b_Saqqaq+Athabask:Greenland_Saqqaq.SG=Altai_N_old+Transbaikal_EMN+Cisbaikal_LNBA+Yakutia_LNBA	0.000251918	Cisbaikal_LNBA	0.173714	0.102519	1.69446	FALSE	4	FALSE
Greenland_Saqqaq.SG	Yakutia_pop_orig_qpAdms_5b_Saqqaq+Athabask:Greenland_Saqqaq.SG=Altai_N_old+Transbaikal_EMN+Cisbaikal_LNBA+Yakutia_LNBA	0.000251918	Yakutia_LNBA	1.50311	0.130643	11.5055	FALSE	4	FALSE
Greenland_Saqqaq.SG	Yakutia_pop_orig_qpAdms_5b_Saqqaq+Athabask:Greenland_Saqqaq.SG=Russia_AfontovaGora3+Transbaikal_EMN_old+Dzhilinda-1_M_N.SG+China_AmurRiver_N	0.000251327	Russia_AfontovaGora3	-0.191474	0.0529981	-3.61286	FALSE	4	FALSE
Greenland_Saqqaq.SG	Yakutia_pop_orig_qpAdms_5b_Saqqaq+Athabask:Greenland_Saqqaq.SG=Russia_AfontovaGora3+Transbaikal_EMN_old+Dzhilinda-1_M_N.SG+China_AmurRiver_N	0.000251327	Transbaikal_EMN_old	-0.185354	0.137154	-1.35143	FALSE	4	FALSE
Greenland_Saqqaq.SG	Yakutia_pop_orig_qpAdms_5b_Saqqaq+Athabask:Greenland_Saqqaq.SG=Russia_AfontovaGora3+Transbaikal_EMN_old+Dzhilinda-1_M_N.SG+China_AmurRiver_N	0.000251327	Dzhilinda-1_M_N.SG	1.49983	0.197814	7.58204	FALSE	4	FALSE
Greenland_Saqqaq.SG	Yakutia_pop_orig_qpAdms_5b_Saqqaq+Athabask:Greenland_Saqqaq.SG=Russia_AfontovaGora3+Transbaikal_EMN_old+Dzhilinda-1_M_N.SG+China_AmurRiver_N	0.000251327	China_AmurRiver_N	-0.123004	0.0778567	-1.57987	FALSE	4	FALSE
Greenland_Saqqaq.SG	Yakutia_pop_orig_qpAdms_5b_Saqqaq+Athabask:Greenland_Saqqaq.SG=China_NEastAsia_Coastal_EN+China_NEastAsia_Inland_EN+Mongolia_N_North+China_AmurRiver_N	0.000250399	China_NEastAsia_Coastal_EN	61.1125	375.497	0.162751	FALSE	4	FALSE
Greenland_Saqqaq.SG	Yakutia_pop_orig_qpAdms_5b_Saqqaq+Athabask:Greenland_Saqqaq.SG=China_NEastAsia_Coastal_EN+China_NEastAsia_Inland_EN+Mongolia_N_North+China_AmurRiver_N	0.000250399	China_NEastAsia_Inland_EN	-121.859	759.339	-0.160481	FALSE	4	FALSE
Greenland_Saqqaq.SG	Yakutia_pop_orig_qpAdms_5b_Saqqaq+Athabask:Greenland_Saqqaq.SG=China_NEastAsia_Coastal_EN+China_NEastAsia_Inland_EN+Mongolia_N_North+China_AmurRiver_N	0.000250399	Mongolia_N_North	75.5769	466.211	0.162109	FALSE	4	FALSE
Greenland_Saqqaq.SG	Yakutia_pop_orig_qpAdms_5b_Saqqaq+Athabask:Greenland_Saqqaq.SG=China_NEastAsia_Coastal_EN+China_NEastAsia_Inland_EN+Mongolia_N_North+China_AmurRiver_N	0.000250399	China_AmurRiver_N	-13.8302	82.6763	-0.167281	FALSE	4	FALSE
Greenland_Saqqaq.SG	Yakutia_pop_orig_qpAdms_5b_Saqqaq+Athabask:Greenland_Saqqaq.SG=Dzhilinda-1_M_N.SG+Syalakh-Belkachi+Transbaikal_EMN+Altai_N	0.000249806	Dzhilinda-1_M_N.SG	-2.63686	19.0787	-0.13821	FALSE	4	FALSE
Greenland_Saqqaq.SG	Yakutia_pop_orig_qpAdms_5b_Saqqaq+Athabask:Greenland_Saqqaq.SG=Dzhilinda-1_M_N.SG+Syalakh-Belkachi+Transbaikal_EMN+Altai_N	0.000249806	Syalakh-Belkachi	3.14184	17.0732	0.184021	FALSE	4	FALSE
Greenland_Saqqaq.SG	Yakutia_pop_orig_qpAdms_5b_Saqqaq+Athabask:Greenland_Saqqaq.SG=Dzhilinda-1_M_N.SG+Syalakh-Belkachi+Transbaikal_EMN+Altai_N	0.000249806	Transbaikal_EMN	0.0967455	0.482061	0.200692	FALSE	4	FALSE
Greenland_Saqqaq.SG	Yakutia_pop_orig_qpAdms_5b_Saqqaq+Athabask:Greenland_Saqqaq.SG=Dzhilinda-1_M_N.SG+Syalakh-Belkachi+Transbaikal_EMN+Altai_N	0.000249806	Altai_N	0.398273	2.40283	0.165752	FALSE	4	FALSE
Greenland_Saqqaq.SG	Yakutia_pop_orig_qpAdms_5b_Saqqaq+Athabask:Greenland_Saqqaq.SG=Khaiyrgas.SG+China_NEastAsia_Inland_EN+KhatyrstyrCave_M+Yakutia_LNBA	0.000249559	Khaiyrgas.SG	-1.01976	14.9324	-0.0682914	FALSE	4	FALSE
Greenland_Saqqaq.SG	Yakutia_pop_orig_qpAdms_5b_Saqqaq+Athabask:Greenland_Saqqaq.SG=Khaiyrgas.SG+China_NEastAsia_Inland_EN+KhatyrstyrCave_M+Yakutia_LNBA	0.000249559	China_NEastAsia_Inland_EN	1.84702	24.7513	0.0746232	FALSE	4	FALSE
Greenland_Saqqaq.SG	Yakutia_pop_orig_qpAdms_5b_Saqqaq+Athabask:Greenland_Saqqaq.SG=Khaiyrgas.SG+China_NEastAsia_Inland_EN+KhatyrstyrCave_M+Yakutia_LNBA	0.000249559	KhatyrstyrCave_M	-8.46822	99.2276	-0.0853413	FALSE	4	FALSE
Greenland_Saqqaq.SG	Yakutia_pop_orig_qpAdms_5b_Saqqaq+Athabask:Greenland_Saqqaq.SG=Khaiyrgas.SG+China_NEastAsia_Inland_EN+KhatyrstyrCave_M+Yakutia_LNBA	0.000249559	Yakutia_LNBA	8.64096	89.4372	0.0966148	FALSE	4	FALSE
Greenland_Saqqaq.SG	Yakutia_pop_orig_qpAdms_5b_Saqqaq+Athabask:Greenland_Saqqaq.SG=Russia_AfontovaGora3+China_NEastAsia_Coastal_EN+Kolyma_M.SG+Dzhilinda-1_M_N.SG	0.000249409	Russia_AfontovaGora3	0.146838	0.199099	0.737511	FALSE	4	FALSE
Greenland_Saqqaq.SG	Yakutia_pop_orig_qpAdms_5b_Saqqaq+Athabask:Greenland_Saqqaq.SG=Russia_AfontovaGora3+China_NEastAsia_Coastal_EN+Kolyma_M.SG+Dzhilinda-1_M_N.SG	0.000249409	China_NEastAsia_Coastal_EN	0.350778	0.350621	1.00045	FALSE	4	FALSE
Greenland_Saqqaq.SG	Yakutia_pop_orig_qpAdms_5b_Saqqaq+Athabask:Greenland_Saqqaq.SG=Russia_AfontovaGora3+China_NEastAsia_Coastal_EN+Kolyma_M.SG+Dzhilinda-1_M_N.SG	0.000249409	Kolyma_M.SG	-1.88419	1.48795	-1.2663	FALSE	4	FALSE
Greenland_Saqqaq.SG	Yakutia_pop_orig_qpAdms_5b_Saqqaq+Athabask:Greenland_Saqqaq.SG=Russia_AfontovaGora3+China_NEastAsia_Coastal_EN+Kolyma_M.SG+Dzhilinda-1_M_N.SG	0.000249409	Dzhilinda-1_M_N.SG	2.38657	0.9889	2.41336	FALSE	4	FALSE
Greenland_Saqqaq.SG	Yakutia_pop_orig_qpAdms_5b_Saqqaq+Athabask:Greenland_Saqqaq.SG=Khaiyrgas.SG+KhatyrstyrCave_M+Transbaikal_EMN_old+Cisbaikal_EN	0.000248007	Khaiyrgas.SG	-0.00462498	0.231207	-0.0200036	FALSE	4	FALSE
Greenland_Saqqaq.SG	Yakutia_pop_orig_qpAdms_5b_Saqqaq+Athabask:Greenland_Saqqaq.SG=Khaiyrgas.SG+KhatyrstyrCave_M+Transbaikal_EMN_old+Cisbaikal_EN	0.000248007	KhatyrstyrCave_M	1.80766	0.666376	2.71267	FALSE	4	FALSE
Greenland_Saqqaq.SG	Yakutia_pop_orig_qpAdms_5b_Saqqaq+Athabask:Greenland_Saqqaq.SG=Khaiyrgas.SG+KhatyrstyrCave_M+Transbaikal_EMN_old+Cisbaikal_EN	0.000248007	Transbaikal_EMN_old	-2.90279	1.46743	-1.97815	FALSE	4	FALSE
Greenland_Saqqaq.SG	Yakutia_pop_orig_qpAdms_5b_Saqqaq+Athabask:Greenland_Saqqaq.SG=Khaiyrgas.SG+KhatyrstyrCave_M+Transbaikal_EMN_old+Cisbaikal_EN	0.000248007	Cisbaikal_EN	2.09976	1.12196	1.87151	FALSE	4	FALSE
Greenland_Saqqaq.SG	Yakutia_pop_orig_qpAdms_5b_Saqqaq+Athabask:Greenland_Saqqaq.SG=China_AmurRiver_Mesolithic+Dzhilinda-1_M_N.SG+Syalakh-Belkachi+Altai_N	0.0002475	China_AmurRiver_Mesolithic	0.23961	0.5746	0.417003	FALSE	4	FALSE
Greenland_Saqqaq.SG	Yakutia_pop_orig_qpAdms_5b_Saqqaq+Athabask:Greenland_Saqqaq.SG=China_AmurRiver_Mesolithic+Dzhilinda-1_M_N.SG+Syalakh-Belkachi+Altai_N	0.0002475	Dzhilinda-1_M_N.SG	-3.21683	8.13385	-0.395487	FALSE	4	FALSE
Greenland_Saqqaq.SG	Yakutia_pop_orig_qpAdms_5b_Saqqaq+Athabask:Greenland_Saqqaq.SG=China_AmurRiver_Mesolithic+Dzhilinda-1_M_N.SG+Syalakh-Belkachi+Altai_N	0.0002475	Syalakh-Belkachi	3.46908	6.33771	0.547371	FALSE	4	FALSE
Greenland_Saqqaq.SG	Yakutia_pop_orig_qpAdms_5b_Saqqaq+Athabask:Greenland_Saqqaq.SG=China_AmurRiver_Mesolithic+Dzhilinda-1_M_N.SG+Syalakh-Belkachi+Altai_N	0.0002475	Altai_N	0.508144	1.24426	0.408389	FALSE	4	FALSE
Greenland_Saqqaq.SG	Yakutia_pop_orig_qpAdms_5b_Saqqaq+Athabask:Greenland_Saqqaq.SG=Russia_AfontovaGora3+Altai_N_old+China_NEastAsia_Inland_EN+Syalakh-Belkachi	0.000247452	Russia_AfontovaGora3	-0.029164	0.0355289	-0.820851	FALSE	4	FALSE
Greenland_Saqqaq.SG	Yakutia_pop_orig_qpAdms_5b_Saqqaq+Athabask:Greenland_Saqqaq.SG=Russia_AfontovaGora3+Altai_N_old+China_NEastAsia_Inland_EN+Syalakh-Belkachi	0.000247452	Altai_N_old	0.0772896	0.0626227	1.23421	FALSE	4	FALSE
Greenland_Saqqaq.SG	Yakutia_pop_orig_qpAdms_5b_Saqqaq+Athabask:Greenland_Saqqaq.SG=Russia_AfontovaGora3+Altai_N_old+China_NEastAsia_Inland_EN+Syalakh-Belkachi	0.000247452	China_NEastAsia_Inland_EN	0.0658767	0.0607367	1.08463	FALSE	4	FALSE
Greenland_Saqqaq.SG	Yakutia_pop_orig_qpAdms_5b_Saqqaq+Athabask:Greenland_Saqqaq.SG=Russia_AfontovaGora3+Altai_N_old+China_NEastAsia_Inland_EN+Syalakh-Belkachi	0.000247452	Syalakh-Belkachi	0.885998	0.074015	11.9705	FALSE	4	FALSE
Greenland_Saqqaq.SG	Yakutia_pop_orig_qpAdms_5b_Saqqaq+Athabask:Greenland_Saqqaq.SG=China_AmurRiver_Mesolithic+KhatyrstyrCave_M+Transbaikal_EMN_old+Dzhilinda-1_M_N.SG	0.000247434	China_AmurRiver_Mesolithic	-0.443861	0.406466	-1.092	FALSE	4	FALSE
Greenland_Saqqaq.SG	Yakutia_pop_orig_qpAdms_5b_Saqqaq+Athabask:Greenland_Saqqaq.SG=China_AmurRiver_Mesolithic+KhatyrstyrCave_M+Transbaikal_EMN_old+Dzhilinda-1_M_N.SG	0.000247434	KhatyrstyrCave_M	1.83548	1.70943	1.07374	FALSE	4	FALSE
Greenland_Saqqaq.SG	Yakutia_pop_orig_qpAdms_5b_Saqqaq+Athabask:Greenland_Saqqaq.SG=China_AmurRiver_Mesolithic+KhatyrstyrCave_M+Transbaikal_EMN_old+Dzhilinda-1_M_N.SG	0.000247434	Transbaikal_EMN_old	-0.817101	0.96988	-0.842477	FALSE	4	FALSE
Greenland_Saqqaq.SG	Yakutia_pop_orig_qpAdms_5b_Saqqaq+Athabask:Greenland_Saqqaq.SG=China_AmurRiver_Mesolithic+KhatyrstyrCave_M+Transbaikal_EMN_old+Dzhilinda-1_M_N.SG	0.000247434	Dzhilinda-1_M_N.SG	0.425487	0.386348	1.10131	FALSE	4	FALSE
Greenland_Saqqaq.SG	Yakutia_pop_orig_qpAdms_5b_Saqqaq+Athabask:Greenland_Saqqaq.SG=Russia_AfontovaGora3+Dzhilinda-1_M_N.SG+Cisbaikal_LNBA+Yakutia_LNBA	0.00024693	Russia_AfontovaGora3	-0.652735	0.599365	-1.08904	FALSE	4	FALSE
Greenland_Saqqaq.SG	Yakutia_pop_orig_qpAdms_5b_Saqqaq+Athabask:Greenland_Saqqaq.SG=Russia_AfontovaGora3+Dzhilinda-1_M_N.SG+Cisbaikal_LNBA+Yakutia_LNBA	0.00024693	Dzhilinda-1_M_N.SG	4.23319	3.23191	1.30981	FALSE	4	FALSE
Greenland_Saqqaq.SG	Yakutia_pop_orig_qpAdms_5b_Saqqaq+Athabask:Greenland_Saqqaq.SG=Russia_AfontovaGora3+Dzhilinda-1_M_N.SG+Cisbaikal_LNBA+Yakutia_LNBA	0.00024693	Cisbaikal_LNBA	0.00486133	0.321799	0.0151067	FALSE	4	FALSE
Greenland_Saqqaq.SG	Yakutia_pop_orig_qpAdms_5b_Saqqaq+Athabask:Greenland_Saqqaq.SG=Russia_AfontovaGora3+Dzhilinda-1_M_N.SG+Cisbaikal_LNBA+Yakutia_LNBA	0.00024693	Yakutia_LNBA	-2.58531	2.69811	-0.958194	FALSE	4	FALSE
Greenland_Saqqaq.SG	Yakutia_pop_orig_qpAdms_5b_Saqqaq+Athabask:Greenland_Saqqaq.SG=China_AmurRiver_LPaleolithic_19K+China_SEastAsia_Coastal_EN+Kolyma_M.SG+Altai_N	0.000246614	China_AmurRiver_LPaleolithic_19K	2.37049	0.988988	2.39689	FALSE	4	FALSE
Greenland_Saqqaq.SG	Yakutia_pop_orig_qpAdms_5b_Saqqaq+Athabask:Greenland_Saqqaq.SG=China_AmurRiver_LPaleolithic_19K+China_SEastAsia_Coastal_EN+Kolyma_M.SG+Altai_N	0.000246614	China_SEastAsia_Coastal_EN	-2.05241	0.70958	-2.89243	FALSE	4	FALSE
Greenland_Saqqaq.SG	Yakutia_pop_orig_qpAdms_5b_Saqqaq+Athabask:Greenland_Saqqaq.SG=China_AmurRiver_LPaleolithic_19K+China_SEastAsia_Coastal_EN+Kolyma_M.SG+Altai_N	0.000246614	Kolyma_M.SG	0.24705	0.748942	0.329865	FALSE	4	FALSE
Greenland_Saqqaq.SG	Yakutia_pop_orig_qpAdms_5b_Saqqaq+Athabask:Greenland_Saqqaq.SG=China_AmurRiver_LPaleolithic_19K+China_SEastAsia_Coastal_EN+Kolyma_M.SG+Altai_N	0.000246614	Altai_N	0.434874	0.44105	0.985997	FALSE	4	FALSE
Greenland_Saqqaq.SG	Yakutia_pop_orig_qpAdms_5b_Saqqaq+Athabask:Greenland_Saqqaq.SG=Khaiyrgas.SG+China_NEastAsia_Inland_EN+Dzhilinda-1_M_N.SG+Transbaikal_EMN	0.000246403	Khaiyrgas.SG	-0.741341	0.466028	-1.59076	FALSE	4	FALSE
Greenland_Saqqaq.SG	Yakutia_pop_orig_qpAdms_5b_Saqqaq+Athabask:Greenland_Saqqaq.SG=Khaiyrgas.SG+China_NEastAsia_Inland_EN+Dzhilinda-1_M_N.SG+Transbaikal_EMN	0.000246403	China_NEastAsia_Inland_EN	0.627203	0.703877	0.891069	FALSE	4	FALSE
Greenland_Saqqaq.SG	Yakutia_pop_orig_qpAdms_5b_Saqqaq+Athabask:Greenland_Saqqaq.SG=Khaiyrgas.SG+China_NEastAsia_Inland_EN+Dzhilinda-1_M_N.SG+Transbaikal_EMN	0.000246403	Dzhilinda-1_M_N.SG	1.94849	0.672843	2.89591	FALSE	4	FALSE
Greenland_Saqqaq.SG	Yakutia_pop_orig_qpAdms_5b_Saqqaq+Athabask:Greenland_Saqqaq.SG=Khaiyrgas.SG+China_NEastAsia_Inland_EN+Dzhilinda-1_M_N.SG+Transbaikal_EMN	0.000246403	Transbaikal_EMN	-0.834353	0.894897	-0.932346	FALSE	4	FALSE
Greenland_Saqqaq.SG	Yakutia_pop_orig_qpAdms_5b_Saqqaq+Athabask:Greenland_Saqqaq.SG=China_NEastAsia_Coastal_EN+Dzhilinda-1_M_N.SG+Syalakh-Belkachi+Mongolia_N_North	0.000245992	China_NEastAsia_Coastal_EN	-0.020037	0.112915	-0.177452	FALSE	4	FALSE
Greenland_Saqqaq.SG	Yakutia_pop_orig_qpAdms_5b_Saqqaq+Athabask:Greenland_Saqqaq.SG=China_NEastAsia_Coastal_EN+Dzhilinda-1_M_N.SG+Syalakh-Belkachi+Mongolia_N_North	0.000245992	Dzhilinda-1_M_N.SG	0.839775	1.23243	0.681401	FALSE	4	FALSE
Greenland_Saqqaq.SG	Yakutia_pop_orig_qpAdms_5b_Saqqaq+Athabask:Greenland_Saqqaq.SG=China_NEastAsia_Coastal_EN+Dzhilinda-1_M_N.SG+Syalakh-Belkachi+Mongolia_N_North	0.000245992	Syalakh-Belkachi	-0.069043	1.45248	-0.0475345	FALSE	4	FALSE
Greenland_Saqqaq.SG	Yakutia_pop_orig_qpAdms_5b_Saqqaq+Athabask:Greenland_Saqqaq.SG=China_NEastAsia_Coastal_EN+Dzhilinda-1_M_N.SG+Syalakh-Belkachi+Mongolia_N_North	0.000245992	Mongolia_N_North	0.249304	0.32513	0.766784	FALSE	4	FALSE
Greenland_Saqqaq.SG	Yakutia_pop_orig_qpAdms_5b_Saqqaq+Athabask:Greenland_Saqqaq.SG=Altai_N_old+Transbaikal_EMN_old+Syalakh-Belkachi+Cisbaikal_LNBA	0.00024591	Altai_N_old	-0.00499982	0.0533703	-0.0936817	FALSE	4	FALSE
Greenland_Saqqaq.SG	Yakutia_pop_orig_qpAdms_5b_Saqqaq+Athabask:Greenland_Saqqaq.SG=Altai_N_old+Transbaikal_EMN_old+Syalakh-Belkachi+Cisbaikal_LNBA	0.00024591	Transbaikal_EMN_old	-0.00414797	0.101832	-0.0407333	FALSE	4	FALSE
Greenland_Saqqaq.SG	Yakutia_pop_orig_qpAdms_5b_Saqqaq+Athabask:Greenland_Saqqaq.SG=Altai_N_old+Transbaikal_EMN_old+Syalakh-Belkachi+Cisbaikal_LNBA	0.00024591	Syalakh-Belkachi	0.852312	0.108725	7.83915	FALSE	4	FALSE
Greenland_Saqqaq.SG	Yakutia_pop_orig_qpAdms_5b_Saqqaq+Athabask:Greenland_Saqqaq.SG=Altai_N_old+Transbaikal_EMN_old+Syalakh-Belkachi+Cisbaikal_LNBA	0.00024591	Cisbaikal_LNBA	0.156836	0.0888459	1.76526	FALSE	4	FALSE
Greenland_Saqqaq.SG	Yakutia_pop_orig_qpAdms_5b_Saqqaq+Athabask:Greenland_Saqqaq.SG=China_AmurRiver_Mesolithic+Transbaikal_EMN_old+Transbaikal_EMN+Altai_N	0.000245812	China_AmurRiver_Mesolithic	0.166643	1.0128	0.164537	FALSE	4	FALSE
Greenland_Saqqaq.SG	Yakutia_pop_orig_qpAdms_5b_Saqqaq+Athabask:Greenland_Saqqaq.SG=China_AmurRiver_Mesolithic+Transbaikal_EMN_old+Transbaikal_EMN+Altai_N	0.000245812	Transbaikal_EMN_old	-30.5839	58.3889	-0.523797	FALSE	4	FALSE
Greenland_Saqqaq.SG	Yakutia_pop_orig_qpAdms_5b_Saqqaq+Athabask:Greenland_Saqqaq.SG=China_AmurRiver_Mesolithic+Transbaikal_EMN_old+Transbaikal_EMN+Altai_N	0.000245812	Transbaikal_EMN	31.0123	57.8504	0.536077	FALSE	4	FALSE
Greenland_Saqqaq.SG	Yakutia_pop_orig_qpAdms_5b_Saqqaq+Athabask:Greenland_Saqqaq.SG=China_AmurRiver_Mesolithic+Transbaikal_EMN_old+Transbaikal_EMN+Altai_N	0.000245812	Altai_N	0.405008	0.420936	0.962162	FALSE	4	FALSE
Greenland_Saqqaq.SG	Yakutia_pop_orig_qpAdms_5b_Saqqaq+Athabask:Greenland_Saqqaq.SG=China_AmurRiver_LPaleolithic_19K+Kolyma_M.SG+Dzhilinda-1_M_N.SG+Cisbaikal_LNBA	0.000244514	China_AmurRiver_LPaleolithic_19K	0.0959842	0.0956684	1.0033	FALSE	4	FALSE
Greenland_Saqqaq.SG	Yakutia_pop_orig_qpAdms_5b_Saqqaq+Athabask:Greenland_Saqqaq.SG=China_AmurRiver_LPaleolithic_19K+Kolyma_M.SG+Dzhilinda-1_M_N.SG+Cisbaikal_LNBA	0.000244514	Kolyma_M.SG	-1.0458	0.368263	-2.8398	FALSE	4	FALSE
Greenland_Saqqaq.SG	Yakutia_pop_orig_qpAdms_5b_Saqqaq+Athabask:Greenland_Saqqaq.SG=China_AmurRiver_LPaleolithic_19K+Kolyma_M.SG+Dzhilinda-1_M_N.SG+Cisbaikal_LNBA	0.000244514	Dzhilinda-1_M_N.SG	1.84863	0.360708	5.12502	FALSE	4	FALSE
Greenland_Saqqaq.SG	Yakutia_pop_orig_qpAdms_5b_Saqqaq+Athabask:Greenland_Saqqaq.SG=China_AmurRiver_LPaleolithic_19K+Kolyma_M.SG+Dzhilinda-1_M_N.SG+Cisbaikal_LNBA	0.000244514	Cisbaikal_LNBA	0.101177	0.160296	0.631192	FALSE	4	FALSE
Greenland_Saqqaq.SG	Yakutia_pop_orig_qpAdms_5b_Saqqaq+Athabask:Greenland_Saqqaq.SG=China_AmurRiver_LPaleolithic_19K+China_AmurRiver_EarlyN+China_SEastAsia_Coastal_EN+Altai_N	0.000244353	China_AmurRiver_LPaleolithic_19K	3.26407	0.613594	5.31959	FALSE	4	FALSE
Greenland_Saqqaq.SG	Yakutia_pop_orig_qpAdms_5b_Saqqaq+Athabask:Greenland_Saqqaq.SG=China_AmurRiver_LPaleolithic_19K+China_AmurRiver_EarlyN+China_SEastAsia_Coastal_EN+Altai_N	0.000244353	China_AmurRiver_EarlyN	-0.352359	0.26098	-1.35014	FALSE	4	FALSE
Greenland_Saqqaq.SG	Yakutia_pop_orig_qpAdms_5b_Saqqaq+Athabask:Greenland_Saqqaq.SG=China_AmurRiver_LPaleolithic_19K+China_AmurRiver_EarlyN+China_SEastAsia_Coastal_EN+Altai_N	0.000244353	China_SEastAsia_Coastal_EN	-2.48411	0.464178	-5.35165	FALSE	4	FALSE
Greenland_Saqqaq.SG	Yakutia_pop_orig_qpAdms_5b_Saqqaq+Athabask:Greenland_Saqqaq.SG=China_AmurRiver_LPaleolithic_19K+China_AmurRiver_EarlyN+China_SEastAsia_Coastal_EN+Altai_N	0.000244353	Altai_N	0.572405	0.0775217	7.3838	FALSE	4	FALSE
Greenland_Saqqaq.SG	Yakutia_pop_orig_qpAdms_5b_Saqqaq+Athabask:Greenland_Saqqaq.SG=Ust_Kyakhta+KhatyrstyrCave_M+Dzhilinda-1_M_N.SG+Yakutia_LNBA	0.000244049	Ust_Kyakhta	-0.208304	0.0966559	-2.15511	FALSE	4	FALSE
Greenland_Saqqaq.SG	Yakutia_pop_orig_qpAdms_5b_Saqqaq+Athabask:Greenland_Saqqaq.SG=Ust_Kyakhta+KhatyrstyrCave_M+Dzhilinda-1_M_N.SG+Yakutia_LNBA	0.000244049	KhatyrstyrCave_M	-0.719181	0.520178	-1.38257	FALSE	4	FALSE
Greenland_Saqqaq.SG	Yakutia_pop_orig_qpAdms_5b_Saqqaq+Athabask:Greenland_Saqqaq.SG=Ust_Kyakhta+KhatyrstyrCave_M+Dzhilinda-1_M_N.SG+Yakutia_LNBA	0.000244049	Dzhilinda-1_M_N.SG	0.589744	0.292032	2.01945	FALSE	4	FALSE
Greenland_Saqqaq.SG	Yakutia_pop_orig_qpAdms_5b_Saqqaq+Athabask:Greenland_Saqqaq.SG=Ust_Kyakhta+KhatyrstyrCave_M+Dzhilinda-1_M_N.SG+Yakutia_LNBA	0.000244049	Yakutia_LNBA	1.33774	0.788663	1.69621	FALSE	4	FALSE
Greenland_Saqqaq.SG	Yakutia_pop_orig_qpAdms_5b_Saqqaq+Athabask:Greenland_Saqqaq.SG=China_AmurRiver_LPaleolithic_14K+China_AmurRiver_Mesolithic+Transbaikal_EMN_old+Cisbaikal_LNBA	0.000243788	China_AmurRiver_LPaleolithic_14K	43.0879	107.225	0.401847	FALSE	4	FALSE
Greenland_Saqqaq.SG	Yakutia_pop_orig_qpAdms_5b_Saqqaq+Athabask:Greenland_Saqqaq.SG=China_AmurRiver_LPaleolithic_14K+China_AmurRiver_Mesolithic+Transbaikal_EMN_old+Cisbaikal_LNBA	0.000243788	China_AmurRiver_Mesolithic	-42.3405	105.534	-0.401203	FALSE	4	FALSE
Greenland_Saqqaq.SG	Yakutia_pop_orig_qpAdms_5b_Saqqaq+Athabask:Greenland_Saqqaq.SG=China_AmurRiver_LPaleolithic_14K+China_AmurRiver_Mesolithic+Transbaikal_EMN_old+Cisbaikal_LNBA	0.000243788	Transbaikal_EMN_old	2.01867	4.99414	0.404208	FALSE	4	FALSE
Greenland_Saqqaq.SG	Yakutia_pop_orig_qpAdms_5b_Saqqaq+Athabask:Greenland_Saqqaq.SG=China_AmurRiver_LPaleolithic_14K+China_AmurRiver_Mesolithic+Transbaikal_EMN_old+Cisbaikal_LNBA	0.000243788	Cisbaikal_LNBA	-1.76609	6.45106	-0.273767	FALSE	4	FALSE
Greenland_Saqqaq.SG	Yakutia_pop_orig_qpAdms_5b_Saqqaq+Athabask:Greenland_Saqqaq.SG=Ust_Kyakhta+Kolyma_M.SG+Dzhilinda-1_M_N.SG+Altai_N	0.000243586	Ust_Kyakhta	-0.0635038	0.113083	-0.561568	FALSE	4	FALSE
Greenland_Saqqaq.SG	Yakutia_pop_orig_qpAdms_5b_Saqqaq+Athabask:Greenland_Saqqaq.SG=Ust_Kyakhta+Kolyma_M.SG+Dzhilinda-1_M_N.SG+Altai_N	0.000243586	Kolyma_M.SG	-1.29604	0.777319	-1.66732	FALSE	4	FALSE
Greenland_Saqqaq.SG	Yakutia_pop_orig_qpAdms_5b_Saqqaq+Athabask:Greenland_Saqqaq.SG=Ust_Kyakhta+Kolyma_M.SG+Dzhilinda-1_M_N.SG+Altai_N	0.000243586	Dzhilinda-1_M_N.SG	2.24463	0.666856	3.36599	FALSE	4	FALSE
Greenland_Saqqaq.SG	Yakutia_pop_orig_qpAdms_5b_Saqqaq+Athabask:Greenland_Saqqaq.SG=Ust_Kyakhta+Kolyma_M.SG+Dzhilinda-1_M_N.SG+Altai_N	0.000243586	Altai_N	0.114919	0.168268	0.682952	FALSE	4	FALSE
Greenland_Saqqaq.SG	Yakutia_pop_orig_qpAdms_5b_Saqqaq+Athabask:Greenland_Saqqaq.SG=Ust_Kyakhta+China_SEastAsia_Coastal_EN+Dzhilinda-1_M_N.SG+Syalakh-Belkachi	0.000242574	Ust_Kyakhta	0.0541672	0.053208	1.01803	FALSE	4	FALSE
Greenland_Saqqaq.SG	Yakutia_pop_orig_qpAdms_5b_Saqqaq+Athabask:Greenland_Saqqaq.SG=Ust_Kyakhta+China_SEastAsia_Coastal_EN+Dzhilinda-1_M_N.SG+Syalakh-Belkachi	0.000242574	China_SEastAsia_Coastal_EN	0.0187524	0.0324939	0.577106	FALSE	4	FALSE
Greenland_Saqqaq.SG	Yakutia_pop_orig_qpAdms_5b_Saqqaq+Athabask:Greenland_Saqqaq.SG=Ust_Kyakhta+China_SEastAsia_Coastal_EN+Dzhilinda-1_M_N.SG+Syalakh-Belkachi	0.000242574	Dzhilinda-1_M_N.SG	-0.0811706	0.382059	-0.212455	FALSE	4	FALSE
Greenland_Saqqaq.SG	Yakutia_pop_orig_qpAdms_5b_Saqqaq+Athabask:Greenland_Saqqaq.SG=Ust_Kyakhta+China_SEastAsia_Coastal_EN+Dzhilinda-1_M_N.SG+Syalakh-Belkachi	0.000242574	Syalakh-Belkachi	1.00825	0.353991	2.84824	FALSE	4	FALSE
Greenland_Saqqaq.SG	Yakutia_pop_orig_qpAdms_5b_Saqqaq+Athabask:Greenland_Saqqaq.SG=Kolyma_M.SG+Transbaikal_EMN_old+Dzhilinda-1_M_N.SG+Altai_N	0.00024229	Kolyma_M.SG	-1.11221	0.732689	-1.51798	FALSE	4	FALSE
Greenland_Saqqaq.SG	Yakutia_pop_orig_qpAdms_5b_Saqqaq+Athabask:Greenland_Saqqaq.SG=Kolyma_M.SG+Transbaikal_EMN_old+Dzhilinda-1_M_N.SG+Altai_N	0.00024229	Transbaikal_EMN_old	-0.198865	0.251173	-0.791743	FALSE	4	FALSE
Greenland_Saqqaq.SG	Yakutia_pop_orig_qpAdms_5b_Saqqaq+Athabask:Greenland_Saqqaq.SG=Kolyma_M.SG+Transbaikal_EMN_old+Dzhilinda-1_M_N.SG+Altai_N	0.00024229	Dzhilinda-1_M_N.SG	2.3665	0.886825	2.66851	FALSE	4	FALSE
Greenland_Saqqaq.SG	Yakutia_pop_orig_qpAdms_5b_Saqqaq+Athabask:Greenland_Saqqaq.SG=Kolyma_M.SG+Transbaikal_EMN_old+Dzhilinda-1_M_N.SG+Altai_N	0.00024229	Altai_N	-0.0554331	0.14905	-0.371909	FALSE	4	FALSE
Greenland_Saqqaq.SG	Yakutia_pop_orig_qpAdms_5b_Saqqaq+Athabask:Greenland_Saqqaq.SG=Ust_Kyakhta+China_AmurRiver_LPaleolithic_19K+China_AmurRiver_EarlyN+China_NEastAsia_Coastal_EN	0.000241825	Ust_Kyakhta	0.614123	0.96068	0.639259	FALSE	4	FALSE
Greenland_Saqqaq.SG	Yakutia_pop_orig_qpAdms_5b_Saqqaq+Athabask:Greenland_Saqqaq.SG=Ust_Kyakhta+China_AmurRiver_LPaleolithic_19K+China_AmurRiver_EarlyN+China_NEastAsia_Coastal_EN	0.000241825	China_AmurRiver_LPaleolithic_19K	28.7157	39.6772	0.723733	FALSE	4	FALSE
Greenland_Saqqaq.SG	Yakutia_pop_orig_qpAdms_5b_Saqqaq+Athabask:Greenland_Saqqaq.SG=Ust_Kyakhta+China_AmurRiver_LPaleolithic_19K+China_AmurRiver_EarlyN+China_NEastAsia_Coastal_EN	0.000241825	China_AmurRiver_EarlyN	5.79106	8.2569	0.70136	FALSE	4	FALSE
Greenland_Saqqaq.SG	Yakutia_pop_orig_qpAdms_5b_Saqqaq+Athabask:Greenland_Saqqaq.SG=Ust_Kyakhta+China_AmurRiver_LPaleolithic_19K+China_AmurRiver_EarlyN+China_NEastAsia_Coastal_EN	0.000241825	China_NEastAsia_Coastal_EN	-34.1209	47.8837	-0.712579	FALSE	4	FALSE
Greenland_Saqqaq.SG	Yakutia_pop_orig_qpAdms_5b_Saqqaq+Athabask:Greenland_Saqqaq.SG=China_SEastAsia_Coastal_EN+KhatyrstyrCave_M+Transbaikal_EMN_old+Cisbaikal_EN	0.000241174	China_SEastAsia_Coastal_EN	-0.101894	0.137012	-0.743684	FALSE	4	FALSE
Greenland_Saqqaq.SG	Yakutia_pop_orig_qpAdms_5b_Saqqaq+Athabask:Greenland_Saqqaq.SG=China_SEastAsia_Coastal_EN+KhatyrstyrCave_M+Transbaikal_EMN_old+Cisbaikal_EN	0.000241174	KhatyrstyrCave_M	1.8658	0.480707	3.88136	FALSE	4	FALSE
Greenland_Saqqaq.SG	Yakutia_pop_orig_qpAdms_5b_Saqqaq+Athabask:Greenland_Saqqaq.SG=China_SEastAsia_Coastal_EN+KhatyrstyrCave_M+Transbaikal_EMN_old+Cisbaikal_EN	0.000241174	Transbaikal_EMN_old	-2.95927	0.741883	-3.98886	FALSE	4	FALSE
Greenland_Saqqaq.SG	Yakutia_pop_orig_qpAdms_5b_Saqqaq+Athabask:Greenland_Saqqaq.SG=China_SEastAsia_Coastal_EN+KhatyrstyrCave_M+Transbaikal_EMN_old+Cisbaikal_EN	0.000241174	Cisbaikal_EN	2.19537	0.493176	4.45149	FALSE	4	FALSE
Greenland_Saqqaq.SG	Yakutia_pop_orig_qpAdms_5b_Saqqaq+Athabask:Greenland_Saqqaq.SG=Altai_N_old+Kolyma_M.SG+Dzhilinda-1_M_N.SG+Cisbaikal_EN	0.000241111	Altai_N_old	-0.0586352	0.102922	-0.569703	FALSE	4	FALSE
Greenland_Saqqaq.SG	Yakutia_pop_orig_qpAdms_5b_Saqqaq+Athabask:Greenland_Saqqaq.SG=Altai_N_old+Kolyma_M.SG+Dzhilinda-1_M_N.SG+Cisbaikal_EN	0.000241111	Kolyma_M.SG	-0.851966	0.666144	-1.27895	FALSE	4	FALSE
Greenland_Saqqaq.SG	Yakutia_pop_orig_qpAdms_5b_Saqqaq+Athabask:Greenland_Saqqaq.SG=Altai_N_old+Kolyma_M.SG+Dzhilinda-1_M_N.SG+Cisbaikal_EN	0.000241111	Dzhilinda-1_M_N.SG	2.0646	0.813229	2.53877	FALSE	4	FALSE
Greenland_Saqqaq.SG	Yakutia_pop_orig_qpAdms_5b_Saqqaq+Athabask:Greenland_Saqqaq.SG=Altai_N_old+Kolyma_M.SG+Dzhilinda-1_M_N.SG+Cisbaikal_EN	0.000241111	Cisbaikal_EN	-0.154001	0.234589	-0.656473	FALSE	4	FALSE
Greenland_Saqqaq.SG	Yakutia_pop_orig_qpAdms_5b_Saqqaq+Athabask:Greenland_Saqqaq.SG=China_AmurRiver_LPaleolithic_19K+China_AmurRiver_LPaleolithic_14K+China_NEastAsia_Coastal_EN+Dzhilinda-1_M_N.SG	0.000240552	China_AmurRiver_LPaleolithic_19K	-14.9743	45.4583	-0.329408	FALSE	4	FALSE
Greenland_Saqqaq.SG	Yakutia_pop_orig_qpAdms_5b_Saqqaq+Athabask:Greenland_Saqqaq.SG=China_AmurRiver_LPaleolithic_19K+China_AmurRiver_LPaleolithic_14K+China_NEastAsia_Coastal_EN+Dzhilinda-1_M_N.SG	0.000240552	China_AmurRiver_LPaleolithic_14K	-4.75528	14.0441	-0.338596	FALSE	4	FALSE
Greenland_Saqqaq.SG	Yakutia_pop_orig_qpAdms_5b_Saqqaq+Athabask:Greenland_Saqqaq.SG=China_AmurRiver_LPaleolithic_19K+China_AmurRiver_LPaleolithic_14K+China_NEastAsia_Coastal_EN+Dzhilinda-1_M_N.SG	0.000240552	China_NEastAsia_Coastal_EN	19.7394	59.0585	0.334235	FALSE	4	FALSE
Greenland_Saqqaq.SG	Yakutia_pop_orig_qpAdms_5b_Saqqaq+Athabask:Greenland_Saqqaq.SG=China_AmurRiver_LPaleolithic_19K+China_AmurRiver_LPaleolithic_14K+China_NEastAsia_Coastal_EN+Dzhilinda-1_M_N.SG	0.000240552	Dzhilinda-1_M_N.SG	0.990188	0.72346	1.36868	FALSE	4	FALSE
Greenland_Saqqaq.SG	Yakutia_pop_orig_qpAdms_5b_Saqqaq+Athabask:Greenland_Saqqaq.SG=Ust_Kyakhta+China_AmurRiver_LPaleolithic_19K+China_SEastAsia_Coastal_EN+Transbaikal_EMN_old	0.0002404	Ust_Kyakhta	-0.0654529	0.4113	-0.159136	FALSE	4	FALSE
Greenland_Saqqaq.SG	Yakutia_pop_orig_qpAdms_5b_Saqqaq+Athabask:Greenland_Saqqaq.SG=Ust_Kyakhta+China_AmurRiver_LPaleolithic_19K+China_SEastAsia_Coastal_EN+Transbaikal_EMN_old	0.0002404	China_AmurRiver_LPaleolithic_19K	-9.62557	5.47735	-1.75734	FALSE	4	FALSE
Greenland_Saqqaq.SG	Yakutia_pop_orig_qpAdms_5b_Saqqaq+Athabask:Greenland_Saqqaq.SG=Ust_Kyakhta+China_AmurRiver_LPaleolithic_19K+China_SEastAsia_Coastal_EN+Transbaikal_EMN_old	0.0002404	China_SEastAsia_Coastal_EN	6.74975	3.8448	1.75555	FALSE	4	FALSE
Greenland_Saqqaq.SG	Yakutia_pop_orig_qpAdms_5b_Saqqaq+Athabask:Greenland_Saqqaq.SG=Ust_Kyakhta+China_AmurRiver_LPaleolithic_19K+China_SEastAsia_Coastal_EN+Transbaikal_EMN_old	0.0002404	Transbaikal_EMN_old	3.94127	1.96679	2.00392	FALSE	4	FALSE
Greenland_Saqqaq.SG	Yakutia_pop_orig_qpAdms_5b_Saqqaq+Athabask:Greenland_Saqqaq.SG=Khaiyrgas.SG+Mongolia_N_North+Cisbaikal_EN+Yakutia_LNBA	0.000239409	Khaiyrgas.SG	0.481	0.205078	2.34545	FALSE	4	FALSE
Greenland_Saqqaq.SG	Yakutia_pop_orig_qpAdms_5b_Saqqaq+Athabask:Greenland_Saqqaq.SG=Khaiyrgas.SG+Mongolia_N_North+Cisbaikal_EN+Yakutia_LNBA	0.000239409	Mongolia_N_North	0.99186	1.28198	0.773696	FALSE	4	FALSE
Greenland_Saqqaq.SG	Yakutia_pop_orig_qpAdms_5b_Saqqaq+Athabask:Greenland_Saqqaq.SG=Khaiyrgas.SG+Mongolia_N_North+Cisbaikal_EN+Yakutia_LNBA	0.000239409	Cisbaikal_EN	-2.25997	1.78367	-1.26703	FALSE	4	FALSE
Greenland_Saqqaq.SG	Yakutia_pop_orig_qpAdms_5b_Saqqaq+Athabask:Greenland_Saqqaq.SG=Khaiyrgas.SG+Mongolia_N_North+Cisbaikal_EN+Yakutia_LNBA	0.000239409	Yakutia_LNBA	1.78711	0.346085	5.16377	FALSE	4	FALSE
Greenland_Saqqaq.SG	Yakutia_pop_orig_qpAdms_5b_Saqqaq+Athabask:Greenland_Saqqaq.SG=Khaiyrgas.SG+China_AmurRiver_Mesolithic+Syalakh-Belkachi+Transbaikal_EMN	0.000239388	Khaiyrgas.SG	0.13564	0.0618002	2.19481	FALSE	4	FALSE
Greenland_Saqqaq.SG	Yakutia_pop_orig_qpAdms_5b_Saqqaq+Athabask:Greenland_Saqqaq.SG=Khaiyrgas.SG+China_AmurRiver_Mesolithic+Syalakh-Belkachi+Transbaikal_EMN	0.000239388	China_AmurRiver_Mesolithic	-0.000396476	0.0363821	-0.0108975	FALSE	4	FALSE
Greenland_Saqqaq.SG	Yakutia_pop_orig_qpAdms_5b_Saqqaq+Athabask:Greenland_Saqqaq.SG=Khaiyrgas.SG+China_AmurRiver_Mesolithic+Syalakh-Belkachi+Transbaikal_EMN	0.000239388	Syalakh-Belkachi	0.730603	0.126605	5.77072	FALSE	4	FALSE
Greenland_Saqqaq.SG	Yakutia_pop_orig_qpAdms_5b_Saqqaq+Athabask:Greenland_Saqqaq.SG=Khaiyrgas.SG+China_AmurRiver_Mesolithic+Syalakh-Belkachi+Transbaikal_EMN	0.000239388	Transbaikal_EMN	0.134154	0.0838933	1.5991	FALSE	4	FALSE
Greenland_Saqqaq.SG	Yakutia_pop_orig_qpAdms_5b_Saqqaq+Athabask:Greenland_Saqqaq.SG=Ust_Kyakhta+China_AmurRiver_LPaleolithic_19K+Altai_N+Cisbaikal_LNBA	0.000239186	Ust_Kyakhta	8.32998	4.38081	1.90147	FALSE	4	FALSE
Greenland_Saqqaq.SG	Yakutia_pop_orig_qpAdms_5b_Saqqaq+Athabask:Greenland_Saqqaq.SG=Ust_Kyakhta+China_AmurRiver_LPaleolithic_19K+Altai_N+Cisbaikal_LNBA	0.000239186	China_AmurRiver_LPaleolithic_19K	-1.88882	0.995188	-1.89795	FALSE	4	FALSE
Greenland_Saqqaq.SG	Yakutia_pop_orig_qpAdms_5b_Saqqaq+Athabask:Greenland_Saqqaq.SG=Ust_Kyakhta+China_AmurRiver_LPaleolithic_19K+Altai_N+Cisbaikal_LNBA	0.000239186	Altai_N	-1.88265	0.961275	-1.95849	FALSE	4	FALSE
Greenland_Saqqaq.SG	Yakutia_pop_orig_qpAdms_5b_Saqqaq+Athabask:Greenland_Saqqaq.SG=Ust_Kyakhta+China_AmurRiver_LPaleolithic_19K+Altai_N+Cisbaikal_LNBA	0.000239186	Cisbaikal_LNBA	-3.55852	2.51224	-1.41647	FALSE	4	FALSE
Greenland_Saqqaq.SG	Yakutia_pop_orig_qpAdms_5b_Saqqaq+Athabask:Greenland_Saqqaq.SG=Dzhilinda-1_M_N.SG+Syalakh-Belkachi+Mongolia_N_North+Altai_N	0.000238878	Dzhilinda-1_M_N.SG	9.68615	2434.36	0.00397892	FALSE	4	FALSE
Greenland_Saqqaq.SG	Yakutia_pop_orig_qpAdms_5b_Saqqaq+Athabask:Greenland_Saqqaq.SG=Dzhilinda-1_M_N.SG+Syalakh-Belkachi+Mongolia_N_North+Altai_N	0.000238878	Syalakh-Belkachi	-8.63124	2371.98	-0.00363883	FALSE	4	FALSE
Greenland_Saqqaq.SG	Yakutia_pop_orig_qpAdms_5b_Saqqaq+Athabask:Greenland_Saqqaq.SG=Dzhilinda-1_M_N.SG+Syalakh-Belkachi+Mongolia_N_North+Altai_N	0.000238878	Mongolia_N_North	0.9129	193.318	0.00472228	FALSE	4	FALSE
Greenland_Saqqaq.SG	Yakutia_pop_orig_qpAdms_5b_Saqqaq+Athabask:Greenland_Saqqaq.SG=Dzhilinda-1_M_N.SG+Syalakh-Belkachi+Mongolia_N_North+Altai_N	0.000238878	Altai_N	-0.967809	255.669	-0.00378539	FALSE	4	FALSE
Greenland_Saqqaq.SG	Yakutia_pop_orig_qpAdms_5b_Saqqaq+Athabask:Greenland_Saqqaq.SG=Khaiyrgas.SG+China_AmurRiver_Mesolithic+China_NEastAsia_Inland_EN+Kolyma_M.SG	0.000238808	Khaiyrgas.SG	-1.69397	0.467848	-3.62076	FALSE	4	FALSE
Greenland_Saqqaq.SG	Yakutia_pop_orig_qpAdms_5b_Saqqaq+Athabask:Greenland_Saqqaq.SG=Khaiyrgas.SG+China_AmurRiver_Mesolithic+China_NEastAsia_Inland_EN+Kolyma_M.SG	0.000238808	China_AmurRiver_Mesolithic	-0.794168	0.240245	-3.30566	FALSE	4	FALSE
Greenland_Saqqaq.SG	Yakutia_pop_orig_qpAdms_5b_Saqqaq+Athabask:Greenland_Saqqaq.SG=Khaiyrgas.SG+China_AmurRiver_Mesolithic+China_NEastAsia_Inland_EN+Kolyma_M.SG	0.000238808	China_NEastAsia_Inland_EN	0.693187	0.205184	3.37837	FALSE	4	FALSE
Greenland_Saqqaq.SG	Yakutia_pop_orig_qpAdms_5b_Saqqaq+Athabask:Greenland_Saqqaq.SG=Khaiyrgas.SG+China_AmurRiver_Mesolithic+China_NEastAsia_Inland_EN+Kolyma_M.SG	0.000238808	Kolyma_M.SG	2.79495	0.587721	4.75557	FALSE	4	FALSE
Greenland_Saqqaq.SG	Yakutia_pop_orig_qpAdms_5b_Saqqaq+Athabask:Greenland_Saqqaq.SG=China_AmurRiver_Mesolithic+Transbaikal_EMN_old+Syalakh-Belkachi+Cisbaikal_LNBA	0.000238635	China_AmurRiver_Mesolithic	0.0205163	0.0362762	0.565558	FALSE	4	FALSE
Greenland_Saqqaq.SG	Yakutia_pop_orig_qpAdms_5b_Saqqaq+Athabask:Greenland_Saqqaq.SG=China_AmurRiver_Mesolithic+Transbaikal_EMN_old+Syalakh-Belkachi+Cisbaikal_LNBA	0.000238635	Transbaikal_EMN_old	-0.00137724	0.0617999	-0.0222855	FALSE	4	FALSE
Greenland_Saqqaq.SG	Yakutia_pop_orig_qpAdms_5b_Saqqaq+Athabask:Greenland_Saqqaq.SG=China_AmurRiver_Mesolithic+Transbaikal_EMN_old+Syalakh-Belkachi+Cisbaikal_LNBA	0.000238635	Syalakh-Belkachi	0.82725	0.0769215	10.7545	FALSE	4	FALSE
Greenland_Saqqaq.SG	Yakutia_pop_orig_qpAdms_5b_Saqqaq+Athabask:Greenland_Saqqaq.SG=China_AmurRiver_Mesolithic+Transbaikal_EMN_old+Syalakh-Belkachi+Cisbaikal_LNBA	0.000238635	Cisbaikal_LNBA	0.153611	0.0628819	2.44285	FALSE	4	FALSE
Greenland_Saqqaq.SG	Yakutia_pop_orig_qpAdms_5b_Saqqaq+Athabask:Greenland_Saqqaq.SG=Khaiyrgas.SG+China_AmurRiver_LPaleolithic_14K+China_AmurRiver_Mesolithic+Altai_N	0.000238436	Khaiyrgas.SG	5.81568	9.65662	0.602247	FALSE	4	FALSE
Greenland_Saqqaq.SG	Yakutia_pop_orig_qpAdms_5b_Saqqaq+Athabask:Greenland_Saqqaq.SG=Khaiyrgas.SG+China_AmurRiver_LPaleolithic_14K+China_AmurRiver_Mesolithic+Altai_N	0.000238436	China_AmurRiver_LPaleolithic_14K	-34.4914	77.5992	-0.444481	FALSE	4	FALSE
Greenland_Saqqaq.SG	Yakutia_pop_orig_qpAdms_5b_Saqqaq+Athabask:Greenland_Saqqaq.SG=Khaiyrgas.SG+China_AmurRiver_LPaleolithic_14K+China_AmurRiver_Mesolithic+Altai_N	0.000238436	China_AmurRiver_Mesolithic	32.6751	73.2787	0.445901	FALSE	4	FALSE
Greenland_Saqqaq.SG	Yakutia_pop_orig_qpAdms_5b_Saqqaq+Athabask:Greenland_Saqqaq.SG=Khaiyrgas.SG+China_AmurRiver_LPaleolithic_14K+China_AmurRiver_Mesolithic+Altai_N	0.000238436	Altai_N	-2.9994	5.30249	-0.565658	FALSE	4	FALSE
Greenland_Saqqaq.SG	Yakutia_pop_orig_qpAdms_5b_Saqqaq+Athabask:Greenland_Saqqaq.SG=China_AmurRiver_EarlyN+China_SEastAsia_Coastal_EN+Transbaikal_EMN_old+Transbaikal_EMN	0.000237548	China_AmurRiver_EarlyN	3.36656	26.9464	0.124936	FALSE	4	FALSE
Greenland_Saqqaq.SG	Yakutia_pop_orig_qpAdms_5b_Saqqaq+Athabask:Greenland_Saqqaq.SG=China_AmurRiver_EarlyN+China_SEastAsia_Coastal_EN+Transbaikal_EMN_old+Transbaikal_EMN	0.000237548	China_SEastAsia_Coastal_EN	-0.702188	8.27021	-0.0849057	FALSE	4	FALSE
Greenland_Saqqaq.SG	Yakutia_pop_orig_qpAdms_5b_Saqqaq+Athabask:Greenland_Saqqaq.SG=China_AmurRiver_EarlyN+China_SEastAsia_Coastal_EN+Transbaikal_EMN_old+Transbaikal_EMN	0.000237548	Transbaikal_EMN_old	-123.743	891.995	-0.138726	FALSE	4	FALSE
Greenland_Saqqaq.SG	Yakutia_pop_orig_qpAdms_5b_Saqqaq+Athabask:Greenland_Saqqaq.SG=China_AmurRiver_EarlyN+China_SEastAsia_Coastal_EN+Transbaikal_EMN_old+Transbaikal_EMN	0.000237548	Transbaikal_EMN	122.078	872.937	0.139848	FALSE	4	FALSE
Greenland_Saqqaq.SG	Yakutia_pop_orig_qpAdms_5b_Saqqaq+Athabask:Greenland_Saqqaq.SG=Khaiyrgas.SG+Kolyma_M.SG+Transbaikal_EMN_old+Mongolia_N_North	0.000237396	Khaiyrgas.SG	-2.19564	1.22941	-1.78593	FALSE	4	FALSE
Greenland_Saqqaq.SG	Yakutia_pop_orig_qpAdms_5b_Saqqaq+Athabask:Greenland_Saqqaq.SG=Khaiyrgas.SG+Kolyma_M.SG+Transbaikal_EMN_old+Mongolia_N_North	0.000237396	Kolyma_M.SG	3.07787	1.38518	2.222	FALSE	4	FALSE
Greenland_Saqqaq.SG	Yakutia_pop_orig_qpAdms_5b_Saqqaq+Athabask:Greenland_Saqqaq.SG=Khaiyrgas.SG+Kolyma_M.SG+Transbaikal_EMN_old+Mongolia_N_North	0.000237396	Transbaikal_EMN_old	-3.8397	2.54429	-1.50915	FALSE	4	FALSE
Greenland_Saqqaq.SG	Yakutia_pop_orig_qpAdms_5b_Saqqaq+Athabask:Greenland_Saqqaq.SG=Khaiyrgas.SG+Kolyma_M.SG+Transbaikal_EMN_old+Mongolia_N_North	0.000237396	Mongolia_N_North	3.95747	2.40878	1.64294	FALSE	4	FALSE
Greenland_Saqqaq.SG	Yakutia_pop_orig_qpAdms_5b_Saqqaq+Athabask:Greenland_Saqqaq.SG=Russia_AfontovaGora3+Khaiyrgas.SG+China_SEastAsia_Coastal_EN+Cisbaikal_LNBA	0.000236864	Russia_AfontovaGora3	-1.15338	0.365047	-3.15955	FALSE	4	FALSE
Greenland_Saqqaq.SG	Yakutia_pop_orig_qpAdms_5b_Saqqaq+Athabask:Greenland_Saqqaq.SG=Russia_AfontovaGora3+Khaiyrgas.SG+China_SEastAsia_Coastal_EN+Cisbaikal_LNBA	0.000236864	Khaiyrgas.SG	4.00971	1.26233	3.17644	FALSE	4	FALSE
Greenland_Saqqaq.SG	Yakutia_pop_orig_qpAdms_5b_Saqqaq+Athabask:Greenland_Saqqaq.SG=Russia_AfontovaGora3+Khaiyrgas.SG+China_SEastAsia_Coastal_EN+Cisbaikal_LNBA	0.000236864	China_SEastAsia_Coastal_EN	-1.10549	0.388916	-2.8425	FALSE	4	FALSE
Greenland_Saqqaq.SG	Yakutia_pop_orig_qpAdms_5b_Saqqaq+Athabask:Greenland_Saqqaq.SG=Russia_AfontovaGora3+Khaiyrgas.SG+China_SEastAsia_Coastal_EN+Cisbaikal_LNBA	0.000236864	Cisbaikal_LNBA	-0.750831	0.570877	-1.31522	FALSE	4	FALSE
Greenland_Saqqaq.SG	Yakutia_pop_orig_qpAdms_5b_Saqqaq+Athabask:Greenland_Saqqaq.SG=Khaiyrgas.SG+Ust_Kyakhta+China_AmurRiver_Mesolithic+Kolyma_M.SG	0.000235294	Khaiyrgas.SG	-2.55401	0.749339	-3.40835	FALSE	4	FALSE
Greenland_Saqqaq.SG	Yakutia_pop_orig_qpAdms_5b_Saqqaq+Athabask:Greenland_Saqqaq.SG=Khaiyrgas.SG+Ust_Kyakhta+China_AmurRiver_Mesolithic+Kolyma_M.SG	0.000235294	Ust_Kyakhta	0.80967	0.283316	2.85783	FALSE	4	FALSE
Greenland_Saqqaq.SG	Yakutia_pop_orig_qpAdms_5b_Saqqaq+Athabask:Greenland_Saqqaq.SG=Khaiyrgas.SG+Ust_Kyakhta+China_AmurRiver_Mesolithic+Kolyma_M.SG	0.000235294	China_AmurRiver_Mesolithic	-0.613651	0.25585	-2.39848	FALSE	4	FALSE
Greenland_Saqqaq.SG	Yakutia_pop_orig_qpAdms_5b_Saqqaq+Athabask:Greenland_Saqqaq.SG=Khaiyrgas.SG+Ust_Kyakhta+China_AmurRiver_Mesolithic+Kolyma_M.SG	0.000235294	Kolyma_M.SG	3.35799	0.770326	4.35918	FALSE	4	FALSE
Greenland_Saqqaq.SG	Yakutia_pop_orig_qpAdms_5b_Saqqaq+Athabask:Greenland_Saqqaq.SG=China_AmurRiver_EarlyN+Transbaikal_EMN_old+Transbaikal_EMN+Altai_N	0.000234476	China_AmurRiver_EarlyN	0.657293	1.88599	0.348513	FALSE	4	FALSE
Greenland_Saqqaq.SG	Yakutia_pop_orig_qpAdms_5b_Saqqaq+Athabask:Greenland_Saqqaq.SG=China_AmurRiver_EarlyN+Transbaikal_EMN_old+Transbaikal_EMN+Altai_N	0.000234476	Transbaikal_EMN_old	-34.5948	74.9012	-0.461873	FALSE	4	FALSE
Greenland_Saqqaq.SG	Yakutia_pop_orig_qpAdms_5b_Saqqaq+Athabask:Greenland_Saqqaq.SG=China_AmurRiver_EarlyN+Transbaikal_EMN_old+Transbaikal_EMN+Altai_N	0.000234476	Transbaikal_EMN	34.5755	73.3801	0.471184	FALSE	4	FALSE
Greenland_Saqqaq.SG	Yakutia_pop_orig_qpAdms_5b_Saqqaq+Athabask:Greenland_Saqqaq.SG=China_AmurRiver_EarlyN+Transbaikal_EMN_old+Transbaikal_EMN+Altai_N	0.000234476	Altai_N	0.362042	0.456223	0.793564	FALSE	4	FALSE
Greenland_Saqqaq.SG	Yakutia_pop_orig_qpAdms_5b_Saqqaq+Athabask:Greenland_Saqqaq.SG=Ust_Kyakhta+China_NEastAsia_Coastal_EN+China_NEastAsia_Inland_EN+Cisbaikal_EN	0.000234131	Ust_Kyakhta	-0.29957	0.21691	-1.38108	FALSE	4	FALSE
Greenland_Saqqaq.SG	Yakutia_pop_orig_qpAdms_5b_Saqqaq+Athabask:Greenland_Saqqaq.SG=Ust_Kyakhta+China_NEastAsia_Coastal_EN+China_NEastAsia_Inland_EN+Cisbaikal_EN	0.000234131	China_NEastAsia_Coastal_EN	1.88978	0.515042	3.66918	FALSE	4	FALSE
Greenland_Saqqaq.SG	Yakutia_pop_orig_qpAdms_5b_Saqqaq+Athabask:Greenland_Saqqaq.SG=Ust_Kyakhta+China_NEastAsia_Coastal_EN+China_NEastAsia_Inland_EN+Cisbaikal_EN	0.000234131	China_NEastAsia_Inland_EN	-4.88841	1.23019	-3.97372	FALSE	4	FALSE
Greenland_Saqqaq.SG	Yakutia_pop_orig_qpAdms_5b_Saqqaq+Athabask:Greenland_Saqqaq.SG=Ust_Kyakhta+China_NEastAsia_Coastal_EN+China_NEastAsia_Inland_EN+Cisbaikal_EN	0.000234131	Cisbaikal_EN	4.2982	0.945306	4.54689	FALSE	4	FALSE
Greenland_Saqqaq.SG	Yakutia_pop_orig_qpAdms_5b_Saqqaq+Athabask:Greenland_Saqqaq.SG=Russia_AfontovaGora3+Syalakh-Belkachi+Cisbaikal_EN+Cisbaikal_LNBA	0.000233855	Russia_AfontovaGora3	-0.00862685	0.0189369	-0.455557	FALSE	4	FALSE
Greenland_Saqqaq.SG	Yakutia_pop_orig_qpAdms_5b_Saqqaq+Athabask:Greenland_Saqqaq.SG=Russia_AfontovaGora3+Syalakh-Belkachi+Cisbaikal_EN+Cisbaikal_LNBA	0.000233855	Syalakh-Belkachi	0.873977	0.0857404	10.1933	FALSE	4	FALSE
Greenland_Saqqaq.SG	Yakutia_pop_orig_qpAdms_5b_Saqqaq+Athabask:Greenland_Saqqaq.SG=Russia_AfontovaGora3+Syalakh-Belkachi+Cisbaikal_EN+Cisbaikal_LNBA	0.000233855	Cisbaikal_EN	-0.0217728	0.0954369	-0.228138	FALSE	4	FALSE
Greenland_Saqqaq.SG	Yakutia_pop_orig_qpAdms_5b_Saqqaq+Athabask:Greenland_Saqqaq.SG=Russia_AfontovaGora3+Syalakh-Belkachi+Cisbaikal_EN+Cisbaikal_LNBA	0.000233855	Cisbaikal_LNBA	0.156423	0.0807104	1.93808	FALSE	4	FALSE
Greenland_Saqqaq.SG	Yakutia_pop_orig_qpAdms_5b_Saqqaq+Athabask:Greenland_Saqqaq.SG=Russia_AfontovaGora3+Ust_Kyakhta+Dzhilinda-1_M_N.SG+Yakutia_LNBA	0.000233769	Russia_AfontovaGora3	-0.569068	0.495438	-1.14862	FALSE	4	FALSE
Greenland_Saqqaq.SG	Yakutia_pop_orig_qpAdms_5b_Saqqaq+Athabask:Greenland_Saqqaq.SG=Russia_AfontovaGora3+Ust_Kyakhta+Dzhilinda-1_M_N.SG+Yakutia_LNBA	0.000233769	Ust_Kyakhta	-0.15462	0.197561	-0.782647	FALSE	4	FALSE
Greenland_Saqqaq.SG	Yakutia_pop_orig_qpAdms_5b_Saqqaq+Athabask:Greenland_Saqqaq.SG=Russia_AfontovaGora3+Ust_Kyakhta+Dzhilinda-1_M_N.SG+Yakutia_LNBA	0.000233769	Dzhilinda-1_M_N.SG	3.94517	2.76715	1.42572	FALSE	4	FALSE
Greenland_Saqqaq.SG	Yakutia_pop_orig_qpAdms_5b_Saqqaq+Athabask:Greenland_Saqqaq.SG=Russia_AfontovaGora3+Ust_Kyakhta+Dzhilinda-1_M_N.SG+Yakutia_LNBA	0.000233769	Yakutia_LNBA	-2.22148	2.21784	-1.00164	FALSE	4	FALSE
Greenland_Saqqaq.SG	Yakutia_pop_orig_qpAdms_5b_Saqqaq+Athabask:Greenland_Saqqaq.SG=China_AmurRiver_LPaleolithic_19K+China_NEastAsia_Inland_EN+China_SEastAsia_Coastal_EN+Transbaikal_EMN_old	0.000233475	China_AmurRiver_LPaleolithic_19K	-9.04082	4.23601	-2.13428	FALSE	4	FALSE
Greenland_Saqqaq.SG	Yakutia_pop_orig_qpAdms_5b_Saqqaq+Athabask:Greenland_Saqqaq.SG=China_AmurRiver_LPaleolithic_19K+China_NEastAsia_Inland_EN+China_SEastAsia_Coastal_EN+Transbaikal_EMN_old	0.000233475	China_NEastAsia_Inland_EN	-0.106386	2.0377	-0.0522091	FALSE	4	FALSE
Greenland_Saqqaq.SG	Yakutia_pop_orig_qpAdms_5b_Saqqaq+Athabask:Greenland_Saqqaq.SG=China_AmurRiver_LPaleolithic_19K+China_NEastAsia_Inland_EN+China_SEastAsia_Coastal_EN+Transbaikal_EMN_old	0.000233475	China_SEastAsia_Coastal_EN	6.36806	2.64898	2.40396	FALSE	4	FALSE
Greenland_Saqqaq.SG	Yakutia_pop_orig_qpAdms_5b_Saqqaq+Athabask:Greenland_Saqqaq.SG=China_AmurRiver_LPaleolithic_19K+China_NEastAsia_Inland_EN+China_SEastAsia_Coastal_EN+Transbaikal_EMN_old	0.000233475	Transbaikal_EMN_old	3.77914	1.55038	2.43755	FALSE	4	FALSE
Greenland_Saqqaq.SG	Yakutia_pop_orig_qpAdms_5b_Saqqaq+Athabask:Greenland_Saqqaq.SG=Khaiyrgas.SG+China_AmurRiver_LPaleolithic_19K+China_SEastAsia_Coastal_EN+Dzhilinda-1_M_N.SG	0.000233407	Khaiyrgas.SG	-1.2482	1.62744	-0.766973	FALSE	4	FALSE
Greenland_Saqqaq.SG	Yakutia_pop_orig_qpAdms_5b_Saqqaq+Athabask:Greenland_Saqqaq.SG=Khaiyrgas.SG+China_AmurRiver_LPaleolithic_19K+China_SEastAsia_Coastal_EN+Dzhilinda-1_M_N.SG	0.000233407	China_AmurRiver_LPaleolithic_19K	-1.88494	3.09874	-0.608294	FALSE	4	FALSE
Greenland_Saqqaq.SG	Yakutia_pop_orig_qpAdms_5b_Saqqaq+Athabask:Greenland_Saqqaq.SG=Khaiyrgas.SG+China_AmurRiver_LPaleolithic_19K+China_SEastAsia_Coastal_EN+Dzhilinda-1_M_N.SG	0.000233407	China_SEastAsia_Coastal_EN	1.68	2.86781	0.585812	FALSE	4	FALSE
Greenland_Saqqaq.SG	Yakutia_pop_orig_qpAdms_5b_Saqqaq+Athabask:Greenland_Saqqaq.SG=Khaiyrgas.SG+China_AmurRiver_LPaleolithic_19K+China_SEastAsia_Coastal_EN+Dzhilinda-1_M_N.SG	0.000233407	Dzhilinda-1_M_N.SG	2.45315	1.86064	1.31845	FALSE	4	FALSE
Greenland_Saqqaq.SG	Yakutia_pop_orig_qpAdms_5b_Saqqaq+Athabask:Greenland_Saqqaq.SG=China_AmurRiver_EarlyN+China_NEastAsia_Coastal_EN+China_SEastAsia_Coastal_EN+Syalakh-Belkachi	0.000231965	China_AmurRiver_EarlyN	-0.211148	0.11162	-1.89166	FALSE	4	FALSE
Greenland_Saqqaq.SG	Yakutia_pop_orig_qpAdms_5b_Saqqaq+Athabask:Greenland_Saqqaq.SG=China_AmurRiver_EarlyN+China_NEastAsia_Coastal_EN+China_SEastAsia_Coastal_EN+Syalakh-Belkachi	0.000231965	China_NEastAsia_Coastal_EN	0.473906	0.222501	2.1299	FALSE	4	FALSE
Greenland_Saqqaq.SG	Yakutia_pop_orig_qpAdms_5b_Saqqaq+Athabask:Greenland_Saqqaq.SG=China_AmurRiver_EarlyN+China_NEastAsia_Coastal_EN+China_SEastAsia_Coastal_EN+Syalakh-Belkachi	0.000231965	China_SEastAsia_Coastal_EN	-0.181694	0.10214	-1.77888	FALSE	4	FALSE
Greenland_Saqqaq.SG	Yakutia_pop_orig_qpAdms_5b_Saqqaq+Athabask:Greenland_Saqqaq.SG=China_AmurRiver_EarlyN+China_NEastAsia_Coastal_EN+China_SEastAsia_Coastal_EN+Syalakh-Belkachi	0.000231965	Syalakh-Belkachi	0.918936	0.04882	18.8229	FALSE	4	FALSE
Greenland_Saqqaq.SG	Yakutia_pop_orig_qpAdms_5b_Saqqaq+Athabask:Greenland_Saqqaq.SG=Russia_AfontovaGora3+Transbaikal_EMN+China_AmurRiver_N+Yakutia_LNBA	0.000231612	Russia_AfontovaGora3	0.0482773	0.0159684	3.02331	FALSE	4	FALSE
Greenland_Saqqaq.SG	Yakutia_pop_orig_qpAdms_5b_Saqqaq+Athabask:Greenland_Saqqaq.SG=Russia_AfontovaGora3+Transbaikal_EMN+China_AmurRiver_N+Yakutia_LNBA	0.000231612	Transbaikal_EMN	-0.475938	0.114801	-4.14576	FALSE	4	FALSE
Greenland_Saqqaq.SG	Yakutia_pop_orig_qpAdms_5b_Saqqaq+Athabask:Greenland_Saqqaq.SG=Russia_AfontovaGora3+Transbaikal_EMN+China_AmurRiver_N+Yakutia_LNBA	0.000231612	China_AmurRiver_N	-0.060843	0.0536656	-1.13374	FALSE	4	FALSE
Greenland_Saqqaq.SG	Yakutia_pop_orig_qpAdms_5b_Saqqaq+Athabask:Greenland_Saqqaq.SG=Russia_AfontovaGora3+Transbaikal_EMN+China_AmurRiver_N+Yakutia_LNBA	0.000231612	Yakutia_LNBA	1.4885	0.121702	12.2308	FALSE	4	FALSE
Greenland_Saqqaq.SG	Yakutia_pop_orig_qpAdms_5b_Saqqaq+Athabask:Greenland_Saqqaq.SG=China_AmurRiver_LPaleolithic_19K+China_AmurRiver_EarlyN+China_NEastAsia_Coastal_EN+Kolyma_M.SG	0.000230744	China_AmurRiver_LPaleolithic_19K	-62.9574	469.061	-0.13422	FALSE	4	FALSE
Greenland_Saqqaq.SG	Yakutia_pop_orig_qpAdms_5b_Saqqaq+Athabask:Greenland_Saqqaq.SG=China_AmurRiver_LPaleolithic_19K+China_AmurRiver_EarlyN+China_NEastAsia_Coastal_EN+Kolyma_M.SG	0.000230744	China_AmurRiver_EarlyN	-11.4128	87.1775	-0.130914	FALSE	4	FALSE
Greenland_Saqqaq.SG	Yakutia_pop_orig_qpAdms_5b_Saqqaq+Athabask:Greenland_Saqqaq.SG=China_AmurRiver_LPaleolithic_19K+China_AmurRiver_EarlyN+China_NEastAsia_Coastal_EN+Kolyma_M.SG	0.000230744	China_NEastAsia_Coastal_EN	73.129	546.052	0.133923	FALSE	4	FALSE
Greenland_Saqqaq.SG	Yakutia_pop_orig_qpAdms_5b_Saqqaq+Athabask:Greenland_Saqqaq.SG=China_AmurRiver_LPaleolithic_19K+China_AmurRiver_EarlyN+China_NEastAsia_Coastal_EN+Kolyma_M.SG	0.000230744	Kolyma_M.SG	2.24114	10.4079	0.21533	FALSE	4	FALSE
Greenland_Saqqaq.SG	Yakutia_pop_orig_qpAdms_5b_Saqqaq+Athabask:Greenland_Saqqaq.SG=China_AmurRiver_LPaleolithic_14K+China_NEastAsia_Inland_EN+Syalakh-Belkachi+Mongolia_N_North	0.000230487	China_AmurRiver_LPaleolithic_14K	-0.00935108	0.0815006	-0.114736	FALSE	4	FALSE
Greenland_Saqqaq.SG	Yakutia_pop_orig_qpAdms_5b_Saqqaq+Athabask:Greenland_Saqqaq.SG=China_AmurRiver_LPaleolithic_14K+China_NEastAsia_Inland_EN+Syalakh-Belkachi+Mongolia_N_North	0.000230487	China_NEastAsia_Inland_EN	0.130741	0.255753	0.511201	FALSE	4	FALSE
Greenland_Saqqaq.SG	Yakutia_pop_orig_qpAdms_5b_Saqqaq+Athabask:Greenland_Saqqaq.SG=China_AmurRiver_LPaleolithic_14K+China_NEastAsia_Inland_EN+Syalakh-Belkachi+Mongolia_N_North	0.000230487	Syalakh-Belkachi	0.937664	0.0524372	17.8817	FALSE	4	FALSE
Greenland_Saqqaq.SG	Yakutia_pop_orig_qpAdms_5b_Saqqaq+Athabask:Greenland_Saqqaq.SG=China_AmurRiver_LPaleolithic_14K+China_NEastAsia_Inland_EN+Syalakh-Belkachi+Mongolia_N_North	0.000230487	Mongolia_N_North	-0.0590538	0.180586	-0.327011	FALSE	4	FALSE
Greenland_Saqqaq.SG	Yakutia_pop_orig_qpAdms_5b_Saqqaq+Athabask:Greenland_Saqqaq.SG=China_AmurRiver_LPaleolithic_19K+China_AmurRiver_Mesolithic+China_NEastAsia_Coastal_EN+Kolyma_M.SG	0.000230296	China_AmurRiver_LPaleolithic_19K	-21.7128	43.7358	-0.496454	FALSE	4	FALSE
Greenland_Saqqaq.SG	Yakutia_pop_orig_qpAdms_5b_Saqqaq+Athabask:Greenland_Saqqaq.SG=China_AmurRiver_LPaleolithic_19K+China_AmurRiver_Mesolithic+China_NEastAsia_Coastal_EN+Kolyma_M.SG	0.000230296	China_AmurRiver_Mesolithic	-5.29389	10.6192	-0.498521	FALSE	4	FALSE
Greenland_Saqqaq.SG	Yakutia_pop_orig_qpAdms_5b_Saqqaq+Athabask:Greenland_Saqqaq.SG=China_AmurRiver_LPaleolithic_19K+China_AmurRiver_Mesolithic+China_NEastAsia_Coastal_EN+Kolyma_M.SG	0.000230296	China_NEastAsia_Coastal_EN	26.6447	53.0238	0.502505	FALSE	4	FALSE
Greenland_Saqqaq.SG	Yakutia_pop_orig_qpAdms_5b_Saqqaq+Athabask:Greenland_Saqqaq.SG=China_AmurRiver_LPaleolithic_19K+China_AmurRiver_Mesolithic+China_NEastAsia_Coastal_EN+Kolyma_M.SG	0.000230296	Kolyma_M.SG	1.36196	1.45027	0.939104	FALSE	4	FALSE
Greenland_Saqqaq.SG	Yakutia_pop_orig_qpAdms_5b_Saqqaq+Athabask:Greenland_Saqqaq.SG=China_NEastAsia_Inland_EN+KhatyrstyrCave_M+Kolyma_M.SG+Transbaikal_EMN	0.000230157	China_NEastAsia_Inland_EN	-1.49626	0.645507	-2.31796	FALSE	4	FALSE
Greenland_Saqqaq.SG	Yakutia_pop_orig_qpAdms_5b_Saqqaq+Athabask:Greenland_Saqqaq.SG=China_NEastAsia_Inland_EN+KhatyrstyrCave_M+Kolyma_M.SG+Transbaikal_EMN	0.000230157	KhatyrstyrCave_M	-0.637637	1.00898	-0.631965	FALSE	4	FALSE
Greenland_Saqqaq.SG	Yakutia_pop_orig_qpAdms_5b_Saqqaq+Athabask:Greenland_Saqqaq.SG=China_NEastAsia_Inland_EN+KhatyrstyrCave_M+Kolyma_M.SG+Transbaikal_EMN	0.000230157	Kolyma_M.SG	0.828286	0.189613	4.3683	FALSE	4	FALSE
Greenland_Saqqaq.SG	Yakutia_pop_orig_qpAdms_5b_Saqqaq+Athabask:Greenland_Saqqaq.SG=China_NEastAsia_Inland_EN+KhatyrstyrCave_M+Kolyma_M.SG+Transbaikal_EMN	0.000230157	Transbaikal_EMN	2.30561	1.42231	1.62103	FALSE	4	FALSE
Greenland_Saqqaq.SG	Yakutia_pop_orig_qpAdms_5b_Saqqaq+Athabask:Greenland_Saqqaq.SG=Altai_N_old+China_NEastAsia_Inland_EN+Transbaikal_EMN_old+Syalakh-Belkachi	0.000229354	Altai_N_old	0.0160522	0.0517684	0.310078	FALSE	4	FALSE
Greenland_Saqqaq.SG	Yakutia_pop_orig_qpAdms_5b_Saqqaq+Athabask:Greenland_Saqqaq.SG=Altai_N_old+China_NEastAsia_Inland_EN+Transbaikal_EMN_old+Syalakh-Belkachi	0.000229354	China_NEastAsia_Inland_EN	0.126789	0.131949	0.960894	FALSE	4	FALSE
Greenland_Saqqaq.SG	Yakutia_pop_orig_qpAdms_5b_Saqqaq+Athabask:Greenland_Saqqaq.SG=Altai_N_old+China_NEastAsia_Inland_EN+Transbaikal_EMN_old+Syalakh-Belkachi	0.000229354	Transbaikal_EMN_old	-0.077585	0.188777	-0.410987	FALSE	4	FALSE
Greenland_Saqqaq.SG	Yakutia_pop_orig_qpAdms_5b_Saqqaq+Athabask:Greenland_Saqqaq.SG=Altai_N_old+China_NEastAsia_Inland_EN+Transbaikal_EMN_old+Syalakh-Belkachi	0.000229354	Syalakh-Belkachi	0.934744	0.137871	6.77983	FALSE	4	FALSE
Greenland_Saqqaq.SG	Yakutia_pop_orig_qpAdms_5b_Saqqaq+Athabask:Greenland_Saqqaq.SG=Khaiyrgas.SG+China_AmurRiver_Mesolithic+Syalakh-Belkachi+Altai_N	0.000228331	Khaiyrgas.SG	0.264629	0.118889	2.22586	FALSE	4	FALSE
Greenland_Saqqaq.SG	Yakutia_pop_orig_qpAdms_5b_Saqqaq+Athabask:Greenland_Saqqaq.SG=Khaiyrgas.SG+China_AmurRiver_Mesolithic+Syalakh-Belkachi+Altai_N	0.000228331	China_AmurRiver_Mesolithic	0.00630132	0.0383708	0.164222	FALSE	4	FALSE
Greenland_Saqqaq.SG	Yakutia_pop_orig_qpAdms_5b_Saqqaq+Athabask:Greenland_Saqqaq.SG=Khaiyrgas.SG+China_AmurRiver_Mesolithic+Syalakh-Belkachi+Altai_N	0.000228331	Syalakh-Belkachi	0.872523	0.0691907	12.6104	FALSE	4	FALSE
Greenland_Saqqaq.SG	Yakutia_pop_orig_qpAdms_5b_Saqqaq+Athabask:Greenland_Saqqaq.SG=Khaiyrgas.SG+China_AmurRiver_Mesolithic+Syalakh-Belkachi+Altai_N	0.000228331	Altai_N	-0.143454	0.0778452	-1.84281	FALSE	4	FALSE
Greenland_Saqqaq.SG	Yakutia_pop_orig_qpAdms_5b_Saqqaq+Athabask:Greenland_Saqqaq.SG=China_AmurRiver_LPaleolithic_19K+China_AmurRiver_EarlyN+China_NEastAsia_Coastal_EN+Yakutia_LNBA	0.000228271	China_AmurRiver_LPaleolithic_19K	97.4517	42962.8	0.00226828	FALSE	4	FALSE
Greenland_Saqqaq.SG	Yakutia_pop_orig_qpAdms_5b_Saqqaq+Athabask:Greenland_Saqqaq.SG=China_AmurRiver_LPaleolithic_19K+China_AmurRiver_EarlyN+China_NEastAsia_Coastal_EN+Yakutia_LNBA	0.000228271	China_AmurRiver_EarlyN	19.4007	8763.33	0.00221385	FALSE	4	FALSE
Greenland_Saqqaq.SG	Yakutia_pop_orig_qpAdms_5b_Saqqaq+Athabask:Greenland_Saqqaq.SG=China_AmurRiver_LPaleolithic_19K+China_AmurRiver_EarlyN+China_NEastAsia_Coastal_EN+Yakutia_LNBA	0.000228271	China_NEastAsia_Coastal_EN	-115.165	50916.8	-0.00226183	FALSE	4	FALSE
Greenland_Saqqaq.SG	Yakutia_pop_orig_qpAdms_5b_Saqqaq+Athabask:Greenland_Saqqaq.SG=China_AmurRiver_LPaleolithic_19K+China_AmurRiver_EarlyN+China_NEastAsia_Coastal_EN+Yakutia_LNBA	0.000228271	Yakutia_LNBA	-0.68731	818.285	-0.00083994	FALSE	4	FALSE
Greenland_Saqqaq.SG	Yakutia_pop_orig_qpAdms_5b_Saqqaq+Athabask:Greenland_Saqqaq.SG=China_AmurRiver_LPaleolithic_19K+China_AmurRiver_Mesolithic+China_NEastAsia_Coastal_EN+Transbaikal_EMN_old	0.00022824	China_AmurRiver_LPaleolithic_19K	23.3125	26.9073	0.866401	FALSE	4	FALSE
Greenland_Saqqaq.SG	Yakutia_pop_orig_qpAdms_5b_Saqqaq+Athabask:Greenland_Saqqaq.SG=China_AmurRiver_LPaleolithic_19K+China_AmurRiver_Mesolithic+China_NEastAsia_Coastal_EN+Transbaikal_EMN_old	0.00022824	China_AmurRiver_Mesolithic	5.70254	7.39404	0.771234	FALSE	4	FALSE
Greenland_Saqqaq.SG	Yakutia_pop_orig_qpAdms_5b_Saqqaq+Athabask:Greenland_Saqqaq.SG=China_AmurRiver_LPaleolithic_19K+China_AmurRiver_Mesolithic+China_NEastAsia_Coastal_EN+Transbaikal_EMN_old	0.00022824	China_NEastAsia_Coastal_EN	-29.7058	35.3239	-0.840955	FALSE	4	FALSE
Greenland_Saqqaq.SG	Yakutia_pop_orig_qpAdms_5b_Saqqaq+Athabask:Greenland_Saqqaq.SG=China_AmurRiver_LPaleolithic_19K+China_AmurRiver_Mesolithic+China_NEastAsia_Coastal_EN+Transbaikal_EMN_old	0.00022824	Transbaikal_EMN_old	1.69069	1.74305	0.969965	FALSE	4	FALSE
Greenland_Saqqaq.SG	Yakutia_pop_orig_qpAdms_5b_Saqqaq+Athabask:Greenland_Saqqaq.SG=China_AmurRiver_LPaleolithic_19K+China_AmurRiver_Mesolithic+China_SEastAsia_Coastal_EN+Altai_N	0.000227734	China_AmurRiver_LPaleolithic_19K	3.10768	0.509542	6.09897	FALSE	4	FALSE
Greenland_Saqqaq.SG	Yakutia_pop_orig_qpAdms_5b_Saqqaq+Athabask:Greenland_Saqqaq.SG=China_AmurRiver_LPaleolithic_19K+China_AmurRiver_Mesolithic+China_SEastAsia_Coastal_EN+Altai_N	0.000227734	China_AmurRiver_Mesolithic	-0.279678	0.201467	-1.38821	FALSE	4	FALSE
Greenland_Saqqaq.SG	Yakutia_pop_orig_qpAdms_5b_Saqqaq+Athabask:Greenland_Saqqaq.SG=China_AmurRiver_LPaleolithic_19K+China_AmurRiver_Mesolithic+China_SEastAsia_Coastal_EN+Altai_N	0.000227734	China_SEastAsia_Coastal_EN	-2.4043	0.420645	-5.71575	FALSE	4	FALSE
Greenland_Saqqaq.SG	Yakutia_pop_orig_qpAdms_5b_Saqqaq+Athabask:Greenland_Saqqaq.SG=China_AmurRiver_LPaleolithic_19K+China_AmurRiver_Mesolithic+China_SEastAsia_Coastal_EN+Altai_N	0.000227734	Altai_N	0.576296	0.0743419	7.75197	FALSE	4	FALSE
Greenland_Saqqaq.SG	Yakutia_pop_orig_qpAdms_5b_Saqqaq+Athabask:Greenland_Saqqaq.SG=Russia_AfontovaGora3+Dzhilinda-1_M_N.SG+Syalakh-Belkachi+Mongolia_N_North	0.000227585	Russia_AfontovaGora3	0.247034	135.74	0.0018199	FALSE	4	FALSE
Greenland_Saqqaq.SG	Yakutia_pop_orig_qpAdms_5b_Saqqaq+Athabask:Greenland_Saqqaq.SG=Russia_AfontovaGora3+Dzhilinda-1_M_N.SG+Syalakh-Belkachi+Mongolia_N_North	0.000227585	Dzhilinda-1_M_N.SG	-3.56871	2226.1	-0.00160312	FALSE	4	FALSE
Greenland_Saqqaq.SG	Yakutia_pop_orig_qpAdms_5b_Saqqaq+Athabask:Greenland_Saqqaq.SG=Russia_AfontovaGora3+Dzhilinda-1_M_N.SG+Syalakh-Belkachi+Mongolia_N_North	0.000227585	Syalakh-Belkachi	4.33543	2206.85	0.00196454	FALSE	4	FALSE
Greenland_Saqqaq.SG	Yakutia_pop_orig_qpAdms_5b_Saqqaq+Athabask:Greenland_Saqqaq.SG=Russia_AfontovaGora3+Dzhilinda-1_M_N.SG+Syalakh-Belkachi+Mongolia_N_North	0.000227585	Mongolia_N_North	-0.0137546	116.488	-0.000118077	FALSE	4	FALSE
Greenland_Saqqaq.SG	Yakutia_pop_orig_qpAdms_5b_Saqqaq+Athabask:Greenland_Saqqaq.SG=China_NEastAsia_Inland_EN+China_SEastAsia_Coastal_EN+Syalakh-Belkachi+Mongolia_N_North	0.000227204	China_NEastAsia_Inland_EN	0.263872	0.346182	0.762234	FALSE	4	FALSE
Greenland_Saqqaq.SG	Yakutia_pop_orig_qpAdms_5b_Saqqaq+Athabask:Greenland_Saqqaq.SG=China_NEastAsia_Inland_EN+China_SEastAsia_Coastal_EN+Syalakh-Belkachi+Mongolia_N_North	0.000227204	China_SEastAsia_Coastal_EN	-0.0642545	0.0991924	-0.647777	FALSE	4	FALSE
Greenland_Saqqaq.SG	Yakutia_pop_orig_qpAdms_5b_Saqqaq+Athabask:Greenland_Saqqaq.SG=China_NEastAsia_Inland_EN+China_SEastAsia_Coastal_EN+Syalakh-Belkachi+Mongolia_N_North	0.000227204	Syalakh-Belkachi	0.954692	0.0574207	16.6263	FALSE	4	FALSE
Greenland_Saqqaq.SG	Yakutia_pop_orig_qpAdms_5b_Saqqaq+Athabask:Greenland_Saqqaq.SG=China_NEastAsia_Inland_EN+China_SEastAsia_Coastal_EN+Syalakh-Belkachi+Mongolia_N_North	0.000227204	Mongolia_N_North	-0.154309	0.274172	-0.56282	FALSE	4	FALSE
Greenland_Saqqaq.SG	Yakutia_pop_orig_qpAdms_5b_Saqqaq+Athabask:Greenland_Saqqaq.SG=Altai_N_old+Ust_Kyakhta+Syalakh-Belkachi+Mongolia_N_North	0.000226882	Altai_N_old	0.0464344	0.0351637	1.32052	FALSE	4	FALSE
Greenland_Saqqaq.SG	Yakutia_pop_orig_qpAdms_5b_Saqqaq+Athabask:Greenland_Saqqaq.SG=Altai_N_old+Ust_Kyakhta+Syalakh-Belkachi+Mongolia_N_North	0.000226882	Ust_Kyakhta	-0.00337426	0.0476781	-0.0707716	FALSE	4	FALSE
Greenland_Saqqaq.SG	Yakutia_pop_orig_qpAdms_5b_Saqqaq+Athabask:Greenland_Saqqaq.SG=Altai_N_old+Ust_Kyakhta+Syalakh-Belkachi+Mongolia_N_North	0.000226882	Syalakh-Belkachi	0.850783	0.0754596	11.2747	FALSE	4	FALSE
Greenland_Saqqaq.SG	Yakutia_pop_orig_qpAdms_5b_Saqqaq+Athabask:Greenland_Saqqaq.SG=Altai_N_old+Ust_Kyakhta+Syalakh-Belkachi+Mongolia_N_North	0.000226882	Mongolia_N_North	0.106156	0.0609845	1.74071	FALSE	4	FALSE
Greenland_Saqqaq.SG	Yakutia_pop_orig_qpAdms_5b_Saqqaq+Athabask:Greenland_Saqqaq.SG=Khaiyrgas.SG+China_AmurRiver_LPaleolithic_14K+China_AmurRiver_Mesolithic+Transbaikal_EMN	0.000226767	Khaiyrgas.SG	3.65417	53.4142	0.068412	FALSE	4	FALSE
Greenland_Saqqaq.SG	Yakutia_pop_orig_qpAdms_5b_Saqqaq+Athabask:Greenland_Saqqaq.SG=Khaiyrgas.SG+China_AmurRiver_LPaleolithic_14K+China_AmurRiver_Mesolithic+Transbaikal_EMN	0.000226767	China_AmurRiver_LPaleolithic_14K	-87.3423	1487.73	-0.0587085	FALSE	4	FALSE
Greenland_Saqqaq.SG	Yakutia_pop_orig_qpAdms_5b_Saqqaq+Athabask:Greenland_Saqqaq.SG=Khaiyrgas.SG+China_AmurRiver_LPaleolithic_14K+China_AmurRiver_Mesolithic+Transbaikal_EMN	0.000226767	China_AmurRiver_Mesolithic	84.7711	1449.63	0.0584778	FALSE	4	FALSE
Greenland_Saqqaq.SG	Yakutia_pop_orig_qpAdms_5b_Saqqaq+Athabask:Greenland_Saqqaq.SG=Khaiyrgas.SG+China_AmurRiver_LPaleolithic_14K+China_AmurRiver_Mesolithic+Transbaikal_EMN	0.000226767	Transbaikal_EMN	-0.0829965	16.0997	-0.00515514	FALSE	4	FALSE
Greenland_Saqqaq.SG	Yakutia_pop_orig_qpAdms_5b_Saqqaq+Athabask:Greenland_Saqqaq.SG=China_AmurRiver_LPaleolithic_19K+China_AmurRiver_EarlyN+China_NEastAsia_Coastal_EN+Dzhilinda-1_M_N.SG	0.000225659	China_AmurRiver_LPaleolithic_19K	-46.6903	17824.7	-0.00261941	FALSE	4	FALSE
Greenland_Saqqaq.SG	Yakutia_pop_orig_qpAdms_5b_Saqqaq+Athabask:Greenland_Saqqaq.SG=China_AmurRiver_LPaleolithic_19K+China_AmurRiver_EarlyN+China_NEastAsia_Coastal_EN+Dzhilinda-1_M_N.SG	0.000225659	China_AmurRiver_EarlyN	-8.64456	3421.53	-0.00252652	FALSE	4	FALSE
Greenland_Saqqaq.SG	Yakutia_pop_orig_qpAdms_5b_Saqqaq+Athabask:Greenland_Saqqaq.SG=China_AmurRiver_LPaleolithic_19K+China_AmurRiver_EarlyN+China_NEastAsia_Coastal_EN+Dzhilinda-1_M_N.SG	0.000225659	China_NEastAsia_Coastal_EN	54.6497	20978	0.0026051	FALSE	4	FALSE
Greenland_Saqqaq.SG	Yakutia_pop_orig_qpAdms_5b_Saqqaq+Athabask:Greenland_Saqqaq.SG=China_AmurRiver_LPaleolithic_19K+China_AmurRiver_EarlyN+China_NEastAsia_Coastal_EN+Dzhilinda-1_M_N.SG	0.000225659	Dzhilinda-1_M_N.SG	1.68516	268.266	0.00628166	FALSE	4	FALSE
Greenland_Saqqaq.SG	Yakutia_pop_orig_qpAdms_5b_Saqqaq+Athabask:Greenland_Saqqaq.SG=China_AmurRiver_LPaleolithic_14K+China_NEastAsia_Coastal_EN+China_NEastAsia_Inland_EN+KhatyrstyrCave_M	0.000224787	China_AmurRiver_LPaleolithic_14K	-2.64935	0.805983	-3.28711	FALSE	4	FALSE
Greenland_Saqqaq.SG	Yakutia_pop_orig_qpAdms_5b_Saqqaq+Athabask:Greenland_Saqqaq.SG=China_AmurRiver_LPaleolithic_14K+China_NEastAsia_Coastal_EN+China_NEastAsia_Inland_EN+KhatyrstyrCave_M	0.000224787	China_NEastAsia_Coastal_EN	3.23957	1.16234	2.7871	FALSE	4	FALSE
Greenland_Saqqaq.SG	Yakutia_pop_orig_qpAdms_5b_Saqqaq+Athabask:Greenland_Saqqaq.SG=China_AmurRiver_LPaleolithic_14K+China_NEastAsia_Coastal_EN+China_NEastAsia_Inland_EN+KhatyrstyrCave_M	0.000224787	China_NEastAsia_Inland_EN	-2.04986	0.773007	-2.65181	FALSE	4	FALSE
Greenland_Saqqaq.SG	Yakutia_pop_orig_qpAdms_5b_Saqqaq+Athabask:Greenland_Saqqaq.SG=China_AmurRiver_LPaleolithic_14K+China_NEastAsia_Coastal_EN+China_NEastAsia_Inland_EN+KhatyrstyrCave_M	0.000224787	KhatyrstyrCave_M	2.45965	0.549964	4.47238	FALSE	4	FALSE
Greenland_Saqqaq.SG	Yakutia_pop_orig_qpAdms_5b_Saqqaq+Athabask:Greenland_Saqqaq.SG=KhatyrstyrCave_M+Cisbaikal_EN+Cisbaikal_LNBA+Yakutia_LNBA	0.000223321	KhatyrstyrCave_M	-1.25631	0.778733	-1.61328	FALSE	4	FALSE
Greenland_Saqqaq.SG	Yakutia_pop_orig_qpAdms_5b_Saqqaq+Athabask:Greenland_Saqqaq.SG=KhatyrstyrCave_M+Cisbaikal_EN+Cisbaikal_LNBA+Yakutia_LNBA	0.000223321	Cisbaikal_EN	-0.466279	0.307977	-1.514	FALSE	4	FALSE
Greenland_Saqqaq.SG	Yakutia_pop_orig_qpAdms_5b_Saqqaq+Athabask:Greenland_Saqqaq.SG=KhatyrstyrCave_M+Cisbaikal_EN+Cisbaikal_LNBA+Yakutia_LNBA	0.000223321	Cisbaikal_LNBA	0.026396	0.265553	0.0993999	FALSE	4	FALSE
Greenland_Saqqaq.SG	Yakutia_pop_orig_qpAdms_5b_Saqqaq+Athabask:Greenland_Saqqaq.SG=KhatyrstyrCave_M+Cisbaikal_EN+Cisbaikal_LNBA+Yakutia_LNBA	0.000223321	Yakutia_LNBA	2.6962	0.921898	2.92462	FALSE	4	FALSE
Greenland_Saqqaq.SG	Yakutia_pop_orig_qpAdms_5b_Saqqaq+Athabask:Greenland_Saqqaq.SG=China_AmurRiver_LPaleolithic_14K+China_NEastAsia_Coastal_EN+China_NEastAsia_Inland_EN+Syalakh-Belkachi	0.000222309	China_AmurRiver_LPaleolithic_14K	0.0580751	0.109063	0.532492	FALSE	4	FALSE
Greenland_Saqqaq.SG	Yakutia_pop_orig_qpAdms_5b_Saqqaq+Athabask:Greenland_Saqqaq.SG=China_AmurRiver_LPaleolithic_14K+China_NEastAsia_Coastal_EN+China_NEastAsia_Inland_EN+Syalakh-Belkachi	0.000222309	China_NEastAsia_Coastal_EN	-0.0847604	0.16427	-0.515981	FALSE	4	FALSE
Greenland_Saqqaq.SG	Yakutia_pop_orig_qpAdms_5b_Saqqaq+Athabask:Greenland_Saqqaq.SG=China_AmurRiver_LPaleolithic_14K+China_NEastAsia_Coastal_EN+China_NEastAsia_Inland_EN+Syalakh-Belkachi	0.000222309	China_NEastAsia_Inland_EN	0.0787015	0.0950695	0.827831	FALSE	4	FALSE
Greenland_Saqqaq.SG	Yakutia_pop_orig_qpAdms_5b_Saqqaq+Athabask:Greenland_Saqqaq.SG=China_AmurRiver_LPaleolithic_14K+China_NEastAsia_Coastal_EN+China_NEastAsia_Inland_EN+Syalakh-Belkachi	0.000222309	Syalakh-Belkachi	0.947984	0.0509828	18.5942	FALSE	4	FALSE
Greenland_Saqqaq.SG	Yakutia_pop_orig_qpAdms_5b_Saqqaq+Athabask:Greenland_Saqqaq.SG=Russia_AfontovaGora3+China_AmurRiver_LPaleolithic_19K+China_NEastAsia_Coastal_EN+Syalakh-Belkachi	0.000220717	Russia_AfontovaGora3	0.0186748	0.0192848	0.96837	FALSE	4	FALSE
Greenland_Saqqaq.SG	Yakutia_pop_orig_qpAdms_5b_Saqqaq+Athabask:Greenland_Saqqaq.SG=Russia_AfontovaGora3+China_AmurRiver_LPaleolithic_19K+China_NEastAsia_Coastal_EN+Syalakh-Belkachi	0.000220717	China_AmurRiver_LPaleolithic_19K	-0.466222	0.43683	-1.06729	FALSE	4	FALSE
Greenland_Saqqaq.SG	Yakutia_pop_orig_qpAdms_5b_Saqqaq+Athabask:Greenland_Saqqaq.SG=Russia_AfontovaGora3+China_AmurRiver_LPaleolithic_19K+China_NEastAsia_Coastal_EN+Syalakh-Belkachi	0.000220717	China_NEastAsia_Coastal_EN	0.523132	0.443527	1.17948	FALSE	4	FALSE
Greenland_Saqqaq.SG	Yakutia_pop_orig_qpAdms_5b_Saqqaq+Athabask:Greenland_Saqqaq.SG=Russia_AfontovaGora3+China_AmurRiver_LPaleolithic_19K+China_NEastAsia_Coastal_EN+Syalakh-Belkachi	0.000220717	Syalakh-Belkachi	0.924415	0.0610933	15.1312	FALSE	4	FALSE
Greenland_Saqqaq.SG	Yakutia_pop_orig_qpAdms_5b_Saqqaq+Athabask:Greenland_Saqqaq.SG=China_NEastAsia_Inland_EN+Kolyma_M.SG+Dzhilinda-1_M_N.SG+Cisbaikal_LNBA	0.000220409	China_NEastAsia_Inland_EN	-0.0293785	0.121236	-0.242325	FALSE	4	FALSE
Greenland_Saqqaq.SG	Yakutia_pop_orig_qpAdms_5b_Saqqaq+Athabask:Greenland_Saqqaq.SG=China_NEastAsia_Inland_EN+Kolyma_M.SG+Dzhilinda-1_M_N.SG+Cisbaikal_LNBA	0.000220409	Kolyma_M.SG	-0.938182	0.368201	-2.54802	FALSE	4	FALSE
Greenland_Saqqaq.SG	Yakutia_pop_orig_qpAdms_5b_Saqqaq+Athabask:Greenland_Saqqaq.SG=China_NEastAsia_Inland_EN+Kolyma_M.SG+Dzhilinda-1_M_N.SG+Cisbaikal_LNBA	0.000220409	Dzhilinda-1_M_N.SG	1.84555	0.394743	4.67532	FALSE	4	FALSE
Greenland_Saqqaq.SG	Yakutia_pop_orig_qpAdms_5b_Saqqaq+Athabask:Greenland_Saqqaq.SG=China_NEastAsia_Inland_EN+Kolyma_M.SG+Dzhilinda-1_M_N.SG+Cisbaikal_LNBA	0.000220409	Cisbaikal_LNBA	0.122011	0.179067	0.681371	FALSE	4	FALSE
Greenland_Saqqaq.SG	Yakutia_pop_orig_qpAdms_5b_Saqqaq+Athabask:Greenland_Saqqaq.SG=China_AmurRiver_LPaleolithic_19K+Kolyma_M.SG+Dzhilinda-1_M_N.SG+Altai_N	0.000220289	China_AmurRiver_LPaleolithic_19K	0.355589	0.363219	0.978992	FALSE	4	FALSE
Greenland_Saqqaq.SG	Yakutia_pop_orig_qpAdms_5b_Saqqaq+Athabask:Greenland_Saqqaq.SG=China_AmurRiver_LPaleolithic_19K+Kolyma_M.SG+Dzhilinda-1_M_N.SG+Altai_N	0.000220289	Kolyma_M.SG	-2.01357	1.64814	-1.22172	FALSE	4	FALSE
Greenland_Saqqaq.SG	Yakutia_pop_orig_qpAdms_5b_Saqqaq+Athabask:Greenland_Saqqaq.SG=China_AmurRiver_LPaleolithic_19K+Kolyma_M.SG+Dzhilinda-1_M_N.SG+Altai_N	0.000220289	Dzhilinda-1_M_N.SG	2.32622	0.935132	2.48758	FALSE	4	FALSE
Greenland_Saqqaq.SG	Yakutia_pop_orig_qpAdms_5b_Saqqaq+Athabask:Greenland_Saqqaq.SG=China_AmurRiver_LPaleolithic_19K+Kolyma_M.SG+Dzhilinda-1_M_N.SG+Altai_N	0.000220289	Altai_N	0.331762	0.412316	0.804631	FALSE	4	FALSE
Greenland_Saqqaq.SG	Yakutia_pop_orig_qpAdms_5b_Saqqaq+Athabask:Greenland_Saqqaq.SG=Russia_AfontovaGora3+Ust_Kyakhta+Syalakh-Belkachi+Altai_N	0.00022012	Russia_AfontovaGora3	-0.0164057	0.0351879	-0.466232	FALSE	4	FALSE
Greenland_Saqqaq.SG	Yakutia_pop_orig_qpAdms_5b_Saqqaq+Athabask:Greenland_Saqqaq.SG=Russia_AfontovaGora3+Ust_Kyakhta+Syalakh-Belkachi+Altai_N	0.00022012	Ust_Kyakhta	0.0398156	0.0463183	0.859608	FALSE	4	FALSE
Greenland_Saqqaq.SG	Yakutia_pop_orig_qpAdms_5b_Saqqaq+Athabask:Greenland_Saqqaq.SG=Russia_AfontovaGora3+Ust_Kyakhta+Syalakh-Belkachi+Altai_N	0.00022012	Syalakh-Belkachi	0.954505	0.0450415	21.1917	FALSE	4	FALSE
Greenland_Saqqaq.SG	Yakutia_pop_orig_qpAdms_5b_Saqqaq+Athabask:Greenland_Saqqaq.SG=Russia_AfontovaGora3+Ust_Kyakhta+Syalakh-Belkachi+Altai_N	0.00022012	Altai_N	0.0220853	0.074008	0.298417	FALSE	4	FALSE
Greenland_Saqqaq.SG	Yakutia_pop_orig_qpAdms_5b_Saqqaq+Athabask:Greenland_Saqqaq.SG=Russia_AfontovaGora3+China_NEastAsia_Coastal_EN+Transbaikal_EMN_old+Transbaikal_EMN	0.000219561	Russia_AfontovaGora3	0.00215427	0.688061	0.00313093	FALSE	4	FALSE
Greenland_Saqqaq.SG	Yakutia_pop_orig_qpAdms_5b_Saqqaq+Athabask:Greenland_Saqqaq.SG=Russia_AfontovaGora3+China_NEastAsia_Coastal_EN+Transbaikal_EMN_old+Transbaikal_EMN	0.000219561	China_NEastAsia_Coastal_EN	-0.159542	2.18414	-0.0730458	FALSE	4	FALSE
Greenland_Saqqaq.SG	Yakutia_pop_orig_qpAdms_5b_Saqqaq+Athabask:Greenland_Saqqaq.SG=Russia_AfontovaGora3+China_NEastAsia_Coastal_EN+Transbaikal_EMN_old+Transbaikal_EMN	0.000219561	Transbaikal_EMN_old	-50.7939	160.943	-0.315603	FALSE	4	FALSE
Greenland_Saqqaq.SG	Yakutia_pop_orig_qpAdms_5b_Saqqaq+Athabask:Greenland_Saqqaq.SG=Russia_AfontovaGora3+China_NEastAsia_Coastal_EN+Transbaikal_EMN_old+Transbaikal_EMN	0.000219561	Transbaikal_EMN	51.9513	161.848	0.320988	FALSE	4	FALSE
Greenland_Saqqaq.SG	Yakutia_pop_orig_qpAdms_5b_Saqqaq+Athabask:Greenland_Saqqaq.SG=Khaiyrgas.SG+China_AmurRiver_LPaleolithic_14K+Transbaikal_EMN+China_AmurRiver_N	0.000218661	Khaiyrgas.SG	0.792907	0.320556	2.47354	FALSE	4	FALSE
Greenland_Saqqaq.SG	Yakutia_pop_orig_qpAdms_5b_Saqqaq+Athabask:Greenland_Saqqaq.SG=Khaiyrgas.SG+China_AmurRiver_LPaleolithic_14K+Transbaikal_EMN+China_AmurRiver_N	0.000218661	China_AmurRiver_LPaleolithic_14K	-9.00179	7.34745	-1.22516	FALSE	4	FALSE
Greenland_Saqqaq.SG	Yakutia_pop_orig_qpAdms_5b_Saqqaq+Athabask:Greenland_Saqqaq.SG=Khaiyrgas.SG+China_AmurRiver_LPaleolithic_14K+Transbaikal_EMN+China_AmurRiver_N	0.000218661	Transbaikal_EMN	-1.5029	1.74846	-0.859557	FALSE	4	FALSE
Greenland_Saqqaq.SG	Yakutia_pop_orig_qpAdms_5b_Saqqaq+Athabask:Greenland_Saqqaq.SG=Khaiyrgas.SG+China_AmurRiver_LPaleolithic_14K+Transbaikal_EMN+China_AmurRiver_N	0.000218661	China_AmurRiver_N	10.7118	8.78167	1.21979	FALSE	4	FALSE
Greenland_Saqqaq.SG	Yakutia_pop_orig_qpAdms_5b_Saqqaq+Athabask:Greenland_Saqqaq.SG=Russia_AfontovaGora3+Syalakh-Belkachi+Transbaikal_EMN+Cisbaikal_EN	0.000218606	Russia_AfontovaGora3	-0.0177627	0.0453586	-0.391606	FALSE	4	FALSE
Greenland_Saqqaq.SG	Yakutia_pop_orig_qpAdms_5b_Saqqaq+Athabask:Greenland_Saqqaq.SG=Russia_AfontovaGora3+Syalakh-Belkachi+Transbaikal_EMN+Cisbaikal_EN	0.000218606	Syalakh-Belkachi	0.963654	0.139279	6.9189	FALSE	4	FALSE
Greenland_Saqqaq.SG	Yakutia_pop_orig_qpAdms_5b_Saqqaq+Athabask:Greenland_Saqqaq.SG=Russia_AfontovaGora3+Syalakh-Belkachi+Transbaikal_EMN+Cisbaikal_EN	0.000218606	Transbaikal_EMN	-0.270412	0.401304	-0.673833	FALSE	4	FALSE
Greenland_Saqqaq.SG	Yakutia_pop_orig_qpAdms_5b_Saqqaq+Athabask:Greenland_Saqqaq.SG=Russia_AfontovaGora3+Syalakh-Belkachi+Transbaikal_EMN+Cisbaikal_EN	0.000218606	Cisbaikal_EN	0.324521	0.352142	0.921561	FALSE	4	FALSE
Greenland_Saqqaq.SG	Yakutia_pop_orig_qpAdms_5b_Saqqaq+Athabask:Greenland_Saqqaq.SG=China_NEastAsia_Inland_EN+China_SEastAsia_Coastal_EN+KhatyrstyrCave_M+Yakutia_LNBA	0.00021845	China_NEastAsia_Inland_EN	-0.0495406	0.696177	-0.071161	FALSE	4	FALSE
Greenland_Saqqaq.SG	Yakutia_pop_orig_qpAdms_5b_Saqqaq+Athabask:Greenland_Saqqaq.SG=China_NEastAsia_Inland_EN+China_SEastAsia_Coastal_EN+KhatyrstyrCave_M+Yakutia_LNBA	0.00021845	China_SEastAsia_Coastal_EN	0.147078	0.125601	1.171	FALSE	4	FALSE
Greenland_Saqqaq.SG	Yakutia_pop_orig_qpAdms_5b_Saqqaq+Athabask:Greenland_Saqqaq.SG=China_NEastAsia_Inland_EN+China_SEastAsia_Coastal_EN+KhatyrstyrCave_M+Yakutia_LNBA	0.00021845	KhatyrstyrCave_M	-1.46699	1.37479	-1.06707	FALSE	4	FALSE
Greenland_Saqqaq.SG	Yakutia_pop_orig_qpAdms_5b_Saqqaq+Athabask:Greenland_Saqqaq.SG=China_NEastAsia_Inland_EN+China_SEastAsia_Coastal_EN+KhatyrstyrCave_M+Yakutia_LNBA	0.00021845	Yakutia_LNBA	2.36945	0.817691	2.89773	FALSE	4	FALSE
Greenland_Saqqaq.SG	Yakutia_pop_orig_qpAdms_5b_Saqqaq+Athabask:Greenland_Saqqaq.SG=China_SEastAsia_Coastal_EN+Dzhilinda-1_M_N.SG+Syalakh-Belkachi+Transbaikal_EMN	0.000218426	China_SEastAsia_Coastal_EN	-0.0642807	0.204748	-0.31395	FALSE	4	FALSE
Greenland_Saqqaq.SG	Yakutia_pop_orig_qpAdms_5b_Saqqaq+Athabask:Greenland_Saqqaq.SG=China_SEastAsia_Coastal_EN+Dzhilinda-1_M_N.SG+Syalakh-Belkachi+Transbaikal_EMN	0.000218426	Dzhilinda-1_M_N.SG	0.991663	2.25008	0.440723	FALSE	4	FALSE
Greenland_Saqqaq.SG	Yakutia_pop_orig_qpAdms_5b_Saqqaq+Athabask:Greenland_Saqqaq.SG=China_SEastAsia_Coastal_EN+Dzhilinda-1_M_N.SG+Syalakh-Belkachi+Transbaikal_EMN	0.000218426	Syalakh-Belkachi	-0.183925	2.60462	-0.0706151	FALSE	4	FALSE
Greenland_Saqqaq.SG	Yakutia_pop_orig_qpAdms_5b_Saqqaq+Athabask:Greenland_Saqqaq.SG=China_SEastAsia_Coastal_EN+Dzhilinda-1_M_N.SG+Syalakh-Belkachi+Transbaikal_EMN	0.000218426	Transbaikal_EMN	0.256543	0.558865	0.459043	FALSE	4	FALSE
Greenland_Saqqaq.SG	Yakutia_pop_orig_qpAdms_5b_Saqqaq+Athabask:Greenland_Saqqaq.SG=China_SEastAsia_Coastal_EN+Transbaikal_EMN_old+Transbaikal_EMN+China_AmurRiver_N	0.000217394	China_SEastAsia_Coastal_EN	-0.0982416	2.57321	-0.0381786	FALSE	4	FALSE
Greenland_Saqqaq.SG	Yakutia_pop_orig_qpAdms_5b_Saqqaq+Athabask:Greenland_Saqqaq.SG=China_SEastAsia_Coastal_EN+Transbaikal_EMN_old+Transbaikal_EMN+China_AmurRiver_N	0.000217394	Transbaikal_EMN_old	-76.6635	235.179	-0.325979	FALSE	4	FALSE
Greenland_Saqqaq.SG	Yakutia_pop_orig_qpAdms_5b_Saqqaq+Athabask:Greenland_Saqqaq.SG=China_SEastAsia_Coastal_EN+Transbaikal_EMN_old+Transbaikal_EMN+China_AmurRiver_N	0.000217394	Transbaikal_EMN	75.9727	230.255	0.32995	FALSE	4	FALSE
Greenland_Saqqaq.SG	Yakutia_pop_orig_qpAdms_5b_Saqqaq+Athabask:Greenland_Saqqaq.SG=China_SEastAsia_Coastal_EN+Transbaikal_EMN_old+Transbaikal_EMN+China_AmurRiver_N	0.000217394	China_AmurRiver_N	1.78908	7.16664	0.24964	FALSE	4	FALSE
Greenland_Saqqaq.SG	Yakutia_pop_orig_qpAdms_5b_Saqqaq+Athabask:Greenland_Saqqaq.SG=Russia_AfontovaGora3+KhatyrstyrCave_M+Kolyma_M.SG+Yakutia_LNBA	0.000216338	Russia_AfontovaGora3	0.00793245	0.0676799	0.117205	FALSE	4	FALSE
Greenland_Saqqaq.SG	Yakutia_pop_orig_qpAdms_5b_Saqqaq+Athabask:Greenland_Saqqaq.SG=Russia_AfontovaGora3+KhatyrstyrCave_M+Kolyma_M.SG+Yakutia_LNBA	0.000216338	KhatyrstyrCave_M	-0.727298	0.43763	-1.6619	FALSE	4	FALSE
Greenland_Saqqaq.SG	Yakutia_pop_orig_qpAdms_5b_Saqqaq+Athabask:Greenland_Saqqaq.SG=Russia_AfontovaGora3+KhatyrstyrCave_M+Kolyma_M.SG+Yakutia_LNBA	0.000216338	Kolyma_M.SG	0.194554	0.205442	0.947004	FALSE	4	FALSE
Greenland_Saqqaq.SG	Yakutia_pop_orig_qpAdms_5b_Saqqaq+Athabask:Greenland_Saqqaq.SG=Russia_AfontovaGora3+KhatyrstyrCave_M+Kolyma_M.SG+Yakutia_LNBA	0.000216338	Yakutia_LNBA	1.52481	0.456644	3.33917	FALSE	4	FALSE
Greenland_Saqqaq.SG	Yakutia_pop_orig_qpAdms_5b_Saqqaq+Athabask:Greenland_Saqqaq.SG=Khaiyrgas.SG+China_AmurRiver_EarlyN+China_NEastAsia_Coastal_EN+Kolyma_M.SG	0.000216327	Khaiyrgas.SG	-2.9966	1.28597	-2.33023	FALSE	4	FALSE
Greenland_Saqqaq.SG	Yakutia_pop_orig_qpAdms_5b_Saqqaq+Athabask:Greenland_Saqqaq.SG=Khaiyrgas.SG+China_AmurRiver_EarlyN+China_NEastAsia_Coastal_EN+Kolyma_M.SG	0.000216327	China_AmurRiver_EarlyN	-1.79577	1.00332	-1.78982	FALSE	4	FALSE
Greenland_Saqqaq.SG	Yakutia_pop_orig_qpAdms_5b_Saqqaq+Athabask:Greenland_Saqqaq.SG=Khaiyrgas.SG+China_AmurRiver_EarlyN+China_NEastAsia_Coastal_EN+Kolyma_M.SG	0.000216327	China_NEastAsia_Coastal_EN	1.57668	0.923614	1.70708	FALSE	4	FALSE
Greenland_Saqqaq.SG	Yakutia_pop_orig_qpAdms_5b_Saqqaq+Athabask:Greenland_Saqqaq.SG=Khaiyrgas.SG+China_AmurRiver_EarlyN+China_NEastAsia_Coastal_EN+Kolyma_M.SG	0.000216327	Kolyma_M.SG	4.21569	1.44401	2.91943	FALSE	4	FALSE
Greenland_Saqqaq.SG	Yakutia_pop_orig_qpAdms_5b_Saqqaq+Athabask:Greenland_Saqqaq.SG=Altai_N_old+China_NEastAsia_Coastal_EN+Kolyma_M.SG+Dzhilinda-1_M_N.SG	0.000215636	Altai_N_old	0.185519	0.241606	0.76786	FALSE	4	FALSE
Greenland_Saqqaq.SG	Yakutia_pop_orig_qpAdms_5b_Saqqaq+Athabask:Greenland_Saqqaq.SG=Altai_N_old+China_NEastAsia_Coastal_EN+Kolyma_M.SG+Dzhilinda-1_M_N.SG	0.000215636	China_NEastAsia_Coastal_EN	0.263865	0.222941	1.18356	FALSE	4	FALSE
Greenland_Saqqaq.SG	Yakutia_pop_orig_qpAdms_5b_Saqqaq+Athabask:Greenland_Saqqaq.SG=Altai_N_old+China_NEastAsia_Coastal_EN+Kolyma_M.SG+Dzhilinda-1_M_N.SG	0.000215636	Kolyma_M.SG	-1.60106	1.02128	-1.56769	FALSE	4	FALSE
Greenland_Saqqaq.SG	Yakutia_pop_orig_qpAdms_5b_Saqqaq+Athabask:Greenland_Saqqaq.SG=Altai_N_old+China_NEastAsia_Coastal_EN+Kolyma_M.SG+Dzhilinda-1_M_N.SG	0.000215636	Dzhilinda-1_M_N.SG	2.15167	0.635937	3.38347	FALSE	4	FALSE
Greenland_Saqqaq.SG	Yakutia_pop_orig_qpAdms_5b_Saqqaq+Athabask:Greenland_Saqqaq.SG=Russia_AfontovaGora3+China_AmurRiver_LPaleolithic_14K+China_AmurRiver_N+Yakutia_LNBA	0.000215103	Russia_AfontovaGora3	-0.0196188	0.0644565	-0.304372	FALSE	4	FALSE
Greenland_Saqqaq.SG	Yakutia_pop_orig_qpAdms_5b_Saqqaq+Athabask:Greenland_Saqqaq.SG=Russia_AfontovaGora3+China_AmurRiver_LPaleolithic_14K+China_AmurRiver_N+Yakutia_LNBA	0.000215103	China_AmurRiver_LPaleolithic_14K	3.18537	1.51716	2.09957	FALSE	4	FALSE
Greenland_Saqqaq.SG	Yakutia_pop_orig_qpAdms_5b_Saqqaq+Athabask:Greenland_Saqqaq.SG=Russia_AfontovaGora3+China_AmurRiver_LPaleolithic_14K+China_AmurRiver_N+Yakutia_LNBA	0.000215103	China_AmurRiver_N	-3.87104	1.81694	-2.13053	FALSE	4	FALSE
Greenland_Saqqaq.SG	Yakutia_pop_orig_qpAdms_5b_Saqqaq+Athabask:Greenland_Saqqaq.SG=Russia_AfontovaGora3+China_AmurRiver_LPaleolithic_14K+China_AmurRiver_N+Yakutia_LNBA	0.000215103	Yakutia_LNBA	1.70529	0.384352	4.43679	FALSE	4	FALSE
Greenland_Saqqaq.SG	Yakutia_pop_orig_qpAdms_5b_Saqqaq+Athabask:Greenland_Saqqaq.SG=China_AmurRiver_EarlyN+KhatyrstyrCave_M+Kolyma_M.SG+Cisbaikal_EN	0.000213845	China_AmurRiver_EarlyN	-0.431004	0.122906	-3.50679	FALSE	4	FALSE
Greenland_Saqqaq.SG	Yakutia_pop_orig_qpAdms_5b_Saqqaq+Athabask:Greenland_Saqqaq.SG=China_AmurRiver_EarlyN+KhatyrstyrCave_M+Kolyma_M.SG+Cisbaikal_EN	0.000213845	KhatyrstyrCave_M	0.885045	0.225017	3.93323	FALSE	4	FALSE
Greenland_Saqqaq.SG	Yakutia_pop_orig_qpAdms_5b_Saqqaq+Athabask:Greenland_Saqqaq.SG=China_AmurRiver_EarlyN+KhatyrstyrCave_M+Kolyma_M.SG+Cisbaikal_EN	0.000213845	Kolyma_M.SG	0.512512	0.0685301	7.47864	FALSE	4	FALSE
Greenland_Saqqaq.SG	Yakutia_pop_orig_qpAdms_5b_Saqqaq+Athabask:Greenland_Saqqaq.SG=China_AmurRiver_EarlyN+KhatyrstyrCave_M+Kolyma_M.SG+Cisbaikal_EN	0.000213845	Cisbaikal_EN	0.0334473	0.147651	0.22653	FALSE	4	FALSE
Greenland_Saqqaq.SG	Yakutia_pop_orig_qpAdms_5b_Saqqaq+Athabask:Greenland_Saqqaq.SG=China_AmurRiver_LPaleolithic_19K+China_AmurRiver_LPaleolithic_14K+Syalakh-Belkachi+Cisbaikal_LNBA	0.000213415	China_AmurRiver_LPaleolithic_19K	-0.0558132	0.086403	-0.645964	FALSE	4	FALSE
Greenland_Saqqaq.SG	Yakutia_pop_orig_qpAdms_5b_Saqqaq+Athabask:Greenland_Saqqaq.SG=China_AmurRiver_LPaleolithic_19K+China_AmurRiver_LPaleolithic_14K+Syalakh-Belkachi+Cisbaikal_LNBA	0.000213415	China_AmurRiver_LPaleolithic_14K	0.0667132	0.0668557	0.997869	FALSE	4	FALSE
Greenland_Saqqaq.SG	Yakutia_pop_orig_qpAdms_5b_Saqqaq+Athabask:Greenland_Saqqaq.SG=China_AmurRiver_LPaleolithic_19K+China_AmurRiver_LPaleolithic_14K+Syalakh-Belkachi+Cisbaikal_LNBA	0.000213415	Syalakh-Belkachi	0.8305	0.0660393	12.5758	FALSE	4	FALSE
Greenland_Saqqaq.SG	Yakutia_pop_orig_qpAdms_5b_Saqqaq+Athabask:Greenland_Saqqaq.SG=China_AmurRiver_LPaleolithic_19K+China_AmurRiver_LPaleolithic_14K+Syalakh-Belkachi+Cisbaikal_LNBA	0.000213415	Cisbaikal_LNBA	0.1586	0.0665359	2.38368	FALSE	4	FALSE
Greenland_Saqqaq.SG	Yakutia_pop_orig_qpAdms_5b_Saqqaq+Athabask:Greenland_Saqqaq.SG=China_NEastAsia_Inland_EN+Transbaikal_EMN_old+Syalakh-Belkachi+Altai_N	0.000213365	China_NEastAsia_Inland_EN	0.139426	0.134331	1.03792	FALSE	4	FALSE
Greenland_Saqqaq.SG	Yakutia_pop_orig_qpAdms_5b_Saqqaq+Athabask:Greenland_Saqqaq.SG=China_NEastAsia_Inland_EN+Transbaikal_EMN_old+Syalakh-Belkachi+Altai_N	0.000213365	Transbaikal_EMN_old	-0.0976723	0.19696	-0.4959	FALSE	4	FALSE
Greenland_Saqqaq.SG	Yakutia_pop_orig_qpAdms_5b_Saqqaq+Athabask:Greenland_Saqqaq.SG=China_NEastAsia_Inland_EN+Transbaikal_EMN_old+Syalakh-Belkachi+Altai_N	0.000213365	Syalakh-Belkachi	0.952111	0.147393	6.45967	FALSE	4	FALSE
Greenland_Saqqaq.SG	Yakutia_pop_orig_qpAdms_5b_Saqqaq+Athabask:Greenland_Saqqaq.SG=China_NEastAsia_Inland_EN+Transbaikal_EMN_old+Syalakh-Belkachi+Altai_N	0.000213365	Altai_N	0.00613554	0.0566188	0.108366	FALSE	4	FALSE
Greenland_Saqqaq.SG	Yakutia_pop_orig_qpAdms_5b_Saqqaq+Athabask:Greenland_Saqqaq.SG=Ust_Kyakhta+China_AmurRiver_LPaleolithic_19K+China_AmurRiver_LPaleolithic_14K+China_NEastAsia_Coastal_EN	0.000212305	Ust_Kyakhta	0.967764	3.91481	0.247206	FALSE	4	FALSE
Greenland_Saqqaq.SG	Yakutia_pop_orig_qpAdms_5b_Saqqaq+Athabask:Greenland_Saqqaq.SG=Ust_Kyakhta+China_AmurRiver_LPaleolithic_19K+China_AmurRiver_LPaleolithic_14K+China_NEastAsia_Coastal_EN	0.000212305	China_AmurRiver_LPaleolithic_19K	79.1227	370.32	0.21366	FALSE	4	FALSE
Greenland_Saqqaq.SG	Yakutia_pop_orig_qpAdms_5b_Saqqaq+Athabask:Greenland_Saqqaq.SG=Ust_Kyakhta+China_AmurRiver_LPaleolithic_19K+China_AmurRiver_LPaleolithic_14K+China_NEastAsia_Coastal_EN	0.000212305	China_AmurRiver_LPaleolithic_14K	25.2435	120.112	0.210166	FALSE	4	FALSE
Greenland_Saqqaq.SG	Yakutia_pop_orig_qpAdms_5b_Saqqaq+Athabask:Greenland_Saqqaq.SG=Ust_Kyakhta+China_AmurRiver_LPaleolithic_19K+China_AmurRiver_LPaleolithic_14K+China_NEastAsia_Coastal_EN	0.000212305	China_NEastAsia_Coastal_EN	-104.334	492.686	-0.211766	FALSE	4	FALSE
Greenland_Saqqaq.SG	Yakutia_pop_orig_qpAdms_5b_Saqqaq+Athabask:Greenland_Saqqaq.SG=China_SEastAsia_Coastal_EN+KhatyrstyrCave_M+Kolyma_M.SG+China_AmurRiver_N	0.000212173	China_SEastAsia_Coastal_EN	-0.0876635	0.11618	-0.754548	FALSE	4	FALSE
Greenland_Saqqaq.SG	Yakutia_pop_orig_qpAdms_5b_Saqqaq+Athabask:Greenland_Saqqaq.SG=China_SEastAsia_Coastal_EN+KhatyrstyrCave_M+Kolyma_M.SG+China_AmurRiver_N	0.000212173	KhatyrstyrCave_M	0.95075	0.214181	4.43899	FALSE	4	FALSE
Greenland_Saqqaq.SG	Yakutia_pop_orig_qpAdms_5b_Saqqaq+Athabask:Greenland_Saqqaq.SG=China_SEastAsia_Coastal_EN+KhatyrstyrCave_M+Kolyma_M.SG+China_AmurRiver_N	0.000212173	Kolyma_M.SG	0.583473	0.106876	5.45936	FALSE	4	FALSE
Greenland_Saqqaq.SG	Yakutia_pop_orig_qpAdms_5b_Saqqaq+Athabask:Greenland_Saqqaq.SG=China_SEastAsia_Coastal_EN+KhatyrstyrCave_M+Kolyma_M.SG+China_AmurRiver_N	0.000212173	China_AmurRiver_N	-0.446559	0.219791	-2.03174	FALSE	4	FALSE
Greenland_Saqqaq.SG	Yakutia_pop_orig_qpAdms_5b_Saqqaq+Athabask:Greenland_Saqqaq.SG=Ust_Kyakhta+China_AmurRiver_EarlyN+KhatyrstyrCave_M+Kolyma_M.SG	0.000211706	Ust_Kyakhta	-0.00176878	0.0775967	-0.0227945	FALSE	4	FALSE
Greenland_Saqqaq.SG	Yakutia_pop_orig_qpAdms_5b_Saqqaq+Athabask:Greenland_Saqqaq.SG=Ust_Kyakhta+China_AmurRiver_EarlyN+KhatyrstyrCave_M+Kolyma_M.SG	0.000211706	China_AmurRiver_EarlyN	-0.444	0.116182	-3.82159	FALSE	4	FALSE
Greenland_Saqqaq.SG	Yakutia_pop_orig_qpAdms_5b_Saqqaq+Athabask:Greenland_Saqqaq.SG=Ust_Kyakhta+China_AmurRiver_EarlyN+KhatyrstyrCave_M+Kolyma_M.SG	0.000211706	KhatyrstyrCave_M	0.922329	0.142591	6.46834	FALSE	4	FALSE
Greenland_Saqqaq.SG	Yakutia_pop_orig_qpAdms_5b_Saqqaq+Athabask:Greenland_Saqqaq.SG=Ust_Kyakhta+China_AmurRiver_EarlyN+KhatyrstyrCave_M+Kolyma_M.SG	0.000211706	Kolyma_M.SG	0.52344	0.0958244	5.46249	FALSE	4	FALSE
Greenland_Saqqaq.SG	Yakutia_pop_orig_qpAdms_5b_Saqqaq+Athabask:Greenland_Saqqaq.SG=Ust_Kyakhta+China_AmurRiver_EarlyN+Kolyma_M.SG+Dzhilinda-1_M_N.SG	0.00021165	Ust_Kyakhta	-0.0208549	0.0920163	-0.226643	FALSE	4	FALSE
Greenland_Saqqaq.SG	Yakutia_pop_orig_qpAdms_5b_Saqqaq+Athabask:Greenland_Saqqaq.SG=Ust_Kyakhta+China_AmurRiver_EarlyN+Kolyma_M.SG+Dzhilinda-1_M_N.SG	0.00021165	China_AmurRiver_EarlyN	0.0160467	0.0746833	0.214864	FALSE	4	FALSE
Greenland_Saqqaq.SG	Yakutia_pop_orig_qpAdms_5b_Saqqaq+Athabask:Greenland_Saqqaq.SG=Ust_Kyakhta+China_AmurRiver_EarlyN+Kolyma_M.SG+Dzhilinda-1_M_N.SG	0.00021165	Kolyma_M.SG	-0.980934	0.388636	-2.52404	FALSE	4	FALSE
Greenland_Saqqaq.SG	Yakutia_pop_orig_qpAdms_5b_Saqqaq+Athabask:Greenland_Saqqaq.SG=Ust_Kyakhta+China_AmurRiver_EarlyN+Kolyma_M.SG+Dzhilinda-1_M_N.SG	0.00021165	Dzhilinda-1_M_N.SG	1.98574	0.383896	5.17261	FALSE	4	FALSE
Greenland_Saqqaq.SG	Yakutia_pop_orig_qpAdms_5b_Saqqaq+Athabask:Greenland_Saqqaq.SG=China_NEastAsia_Coastal_EN+China_NEastAsia_Inland_EN+KhatyrstyrCave_M+Kolyma_M.SG	0.000211417	China_NEastAsia_Coastal_EN	-0.413193	0.134044	-3.08253	FALSE	4	FALSE
Greenland_Saqqaq.SG	Yakutia_pop_orig_qpAdms_5b_Saqqaq+Athabask:Greenland_Saqqaq.SG=China_NEastAsia_Coastal_EN+China_NEastAsia_Inland_EN+KhatyrstyrCave_M+Kolyma_M.SG	0.000211417	China_NEastAsia_Inland_EN	0.0280589	0.177949	0.15768	FALSE	4	FALSE
Greenland_Saqqaq.SG	Yakutia_pop_orig_qpAdms_5b_Saqqaq+Athabask:Greenland_Saqqaq.SG=China_NEastAsia_Coastal_EN+China_NEastAsia_Inland_EN+KhatyrstyrCave_M+Kolyma_M.SG	0.000211417	KhatyrstyrCave_M	0.794072	0.152211	5.21691	FALSE	4	FALSE
Greenland_Saqqaq.SG	Yakutia_pop_orig_qpAdms_5b_Saqqaq+Athabask:Greenland_Saqqaq.SG=China_NEastAsia_Coastal_EN+China_NEastAsia_Inland_EN+KhatyrstyrCave_M+Kolyma_M.SG	0.000211417	Kolyma_M.SG	0.591063	0.0638012	9.26414	FALSE	4	FALSE
Greenland_Saqqaq.SG	Yakutia_pop_orig_qpAdms_5b_Saqqaq+Athabask:Greenland_Saqqaq.SG=Transbaikal_EMN_old+Transbaikal_EMN+China_AmurRiver_N+Altai_N	0.000211416	Transbaikal_EMN_old	-32.9616	69.5067	-0.474223	FALSE	4	FALSE
Greenland_Saqqaq.SG	Yakutia_pop_orig_qpAdms_5b_Saqqaq+Athabask:Greenland_Saqqaq.SG=Transbaikal_EMN_old+Transbaikal_EMN+China_AmurRiver_N+Altai_N	0.000211416	Transbaikal_EMN	33.1304	68.4799	0.483797	FALSE	4	FALSE
Greenland_Saqqaq.SG	Yakutia_pop_orig_qpAdms_5b_Saqqaq+Athabask:Greenland_Saqqaq.SG=Transbaikal_EMN_old+Transbaikal_EMN+China_AmurRiver_N+Altai_N	0.000211416	China_AmurRiver_N	0.473728	1.54704	0.306216	FALSE	4	FALSE
Greenland_Saqqaq.SG	Yakutia_pop_orig_qpAdms_5b_Saqqaq+Athabask:Greenland_Saqqaq.SG=Transbaikal_EMN_old+Transbaikal_EMN+China_AmurRiver_N+Altai_N	0.000211416	Altai_N	0.357513	0.431486	0.828562	FALSE	4	FALSE
Greenland_Saqqaq.SG	Yakutia_pop_orig_qpAdms_5b_Saqqaq+Athabask:Greenland_Saqqaq.SG=China_AmurRiver_LPaleolithic_19K+Syalakh-Belkachi+China_AmurRiver_N+Cisbaikal_LNBA	0.000209191	China_AmurRiver_LPaleolithic_19K	-0.0406639	0.0657119	-0.61882	FALSE	4	FALSE
Greenland_Saqqaq.SG	Yakutia_pop_orig_qpAdms_5b_Saqqaq+Athabask:Greenland_Saqqaq.SG=China_AmurRiver_LPaleolithic_19K+Syalakh-Belkachi+China_AmurRiver_N+Cisbaikal_LNBA	0.000209191	Syalakh-Belkachi	0.808445	0.0697811	11.5854	FALSE	4	FALSE
Greenland_Saqqaq.SG	Yakutia_pop_orig_qpAdms_5b_Saqqaq+Athabask:Greenland_Saqqaq.SG=China_AmurRiver_LPaleolithic_19K+Syalakh-Belkachi+China_AmurRiver_N+Cisbaikal_LNBA	0.000209191	China_AmurRiver_N	0.0684295	0.0580202	1.17941	FALSE	4	FALSE
Greenland_Saqqaq.SG	Yakutia_pop_orig_qpAdms_5b_Saqqaq+Athabask:Greenland_Saqqaq.SG=China_AmurRiver_LPaleolithic_19K+Syalakh-Belkachi+China_AmurRiver_N+Cisbaikal_LNBA	0.000209191	Cisbaikal_LNBA	0.163789	0.065507	2.50033	FALSE	4	FALSE
Greenland_Saqqaq.SG	Yakutia_pop_orig_qpAdms_5b_Saqqaq+Athabask:Greenland_Saqqaq.SG=China_NEastAsia_Coastal_EN+China_SEastAsia_Coastal_EN+Syalakh-Belkachi+Cisbaikal_LNBA	0.000209153	China_NEastAsia_Coastal_EN	0.111617	0.080808	1.38126	FALSE	4	FALSE
Greenland_Saqqaq.SG	Yakutia_pop_orig_qpAdms_5b_Saqqaq+Athabask:Greenland_Saqqaq.SG=China_NEastAsia_Coastal_EN+China_SEastAsia_Coastal_EN+Syalakh-Belkachi+Cisbaikal_LNBA	0.000209153	China_SEastAsia_Coastal_EN	-0.0766735	0.0670193	-1.14405	FALSE	4	FALSE
Greenland_Saqqaq.SG	Yakutia_pop_orig_qpAdms_5b_Saqqaq+Athabask:Greenland_Saqqaq.SG=China_NEastAsia_Coastal_EN+China_SEastAsia_Coastal_EN+Syalakh-Belkachi+Cisbaikal_LNBA	0.000209153	Syalakh-Belkachi	0.816552	0.0690329	11.8285	FALSE	4	FALSE
Greenland_Saqqaq.SG	Yakutia_pop_orig_qpAdms_5b_Saqqaq+Athabask:Greenland_Saqqaq.SG=China_NEastAsia_Coastal_EN+China_SEastAsia_Coastal_EN+Syalakh-Belkachi+Cisbaikal_LNBA	0.000209153	Cisbaikal_LNBA	0.148505	0.0631548	2.35144	FALSE	4	FALSE
Greenland_Saqqaq.SG	Yakutia_pop_orig_qpAdms_5b_Saqqaq+Athabask:Greenland_Saqqaq.SG=Russia_AfontovaGora3+China_AmurRiver_Mesolithic+KhatyrstyrCave_M+Transbaikal_EMN_old	0.000209013	Russia_AfontovaGora3	0.117271	0.0415696	2.82108	FALSE	4	FALSE
Greenland_Saqqaq.SG	Yakutia_pop_orig_qpAdms_5b_Saqqaq+Athabask:Greenland_Saqqaq.SG=Russia_AfontovaGora3+China_AmurRiver_Mesolithic+KhatyrstyrCave_M+Transbaikal_EMN_old	0.000209013	China_AmurRiver_Mesolithic	-0.409857	0.197314	-2.07718	FALSE	4	FALSE
Greenland_Saqqaq.SG	Yakutia_pop_orig_qpAdms_5b_Saqqaq+Athabask:Greenland_Saqqaq.SG=Russia_AfontovaGora3+China_AmurRiver_Mesolithic+KhatyrstyrCave_M+Transbaikal_EMN_old	0.000209013	KhatyrstyrCave_M	1.95734	0.554975	3.5269	FALSE	4	FALSE
Greenland_Saqqaq.SG	Yakutia_pop_orig_qpAdms_5b_Saqqaq+Athabask:Greenland_Saqqaq.SG=Russia_AfontovaGora3+China_AmurRiver_Mesolithic+KhatyrstyrCave_M+Transbaikal_EMN_old	0.000209013	Transbaikal_EMN_old	-0.664756	0.408928	-1.6256	FALSE	4	FALSE
Greenland_Saqqaq.SG	Yakutia_pop_orig_qpAdms_5b_Saqqaq+Athabask:Greenland_Saqqaq.SG=China_NEastAsia_Coastal_EN+China_NEastAsia_Inland_EN+Kolyma_M.SG+Mongolia_N_North	0.00020831	China_NEastAsia_Coastal_EN	1.46838	0.999356	1.46933	FALSE	4	FALSE
Greenland_Saqqaq.SG	Yakutia_pop_orig_qpAdms_5b_Saqqaq+Athabask:Greenland_Saqqaq.SG=China_NEastAsia_Coastal_EN+China_NEastAsia_Inland_EN+Kolyma_M.SG+Mongolia_N_North	0.00020831	China_NEastAsia_Inland_EN	-4.36779	2.50164	-1.74597	FALSE	4	FALSE
Greenland_Saqqaq.SG	Yakutia_pop_orig_qpAdms_5b_Saqqaq+Athabask:Greenland_Saqqaq.SG=China_NEastAsia_Coastal_EN+China_NEastAsia_Inland_EN+Kolyma_M.SG+Mongolia_N_North	0.00020831	Kolyma_M.SG	0.770195	0.134473	5.72752	FALSE	4	FALSE
Greenland_Saqqaq.SG	Yakutia_pop_orig_qpAdms_5b_Saqqaq+Athabask:Greenland_Saqqaq.SG=China_NEastAsia_Coastal_EN+China_NEastAsia_Inland_EN+Kolyma_M.SG+Mongolia_N_North	0.00020831	Mongolia_N_North	3.12921	1.4885	2.10226	FALSE	4	FALSE
Greenland_Saqqaq.SG	Yakutia_pop_orig_qpAdms_5b_Saqqaq+Athabask:Greenland_Saqqaq.SG=Khaiyrgas.SG+China_NEastAsia_Coastal_EN+Syalakh-Belkachi+Transbaikal_EMN	0.000207459	Khaiyrgas.SG	0.14933	0.0739467	2.01943	FALSE	4	FALSE
Greenland_Saqqaq.SG	Yakutia_pop_orig_qpAdms_5b_Saqqaq+Athabask:Greenland_Saqqaq.SG=Khaiyrgas.SG+China_NEastAsia_Coastal_EN+Syalakh-Belkachi+Transbaikal_EMN	0.000207459	China_NEastAsia_Coastal_EN	-0.0112682	0.0550996	-0.204506	FALSE	4	FALSE
Greenland_Saqqaq.SG	Yakutia_pop_orig_qpAdms_5b_Saqqaq+Athabask:Greenland_Saqqaq.SG=Khaiyrgas.SG+China_NEastAsia_Coastal_EN+Syalakh-Belkachi+Transbaikal_EMN	0.000207459	Syalakh-Belkachi	0.707045	0.145085	4.87332	FALSE	4	FALSE
Greenland_Saqqaq.SG	Yakutia_pop_orig_qpAdms_5b_Saqqaq+Athabask:Greenland_Saqqaq.SG=Khaiyrgas.SG+China_NEastAsia_Coastal_EN+Syalakh-Belkachi+Transbaikal_EMN	0.000207459	Transbaikal_EMN	0.154893	0.109196	1.41848	FALSE	4	FALSE
Greenland_Saqqaq.SG	Yakutia_pop_orig_qpAdms_5b_Saqqaq+Athabask:Greenland_Saqqaq.SG=China_NEastAsia_Coastal_EN+KhatyrstyrCave_M+Transbaikal_EMN_old+Cisbaikal_EN	0.000207341	China_NEastAsia_Coastal_EN	0.115659	0.224576	0.515009	FALSE	4	FALSE
Greenland_Saqqaq.SG	Yakutia_pop_orig_qpAdms_5b_Saqqaq+Athabask:Greenland_Saqqaq.SG=China_NEastAsia_Coastal_EN+KhatyrstyrCave_M+Transbaikal_EMN_old+Cisbaikal_EN	0.000207341	KhatyrstyrCave_M	1.75438	0.429592	4.08383	FALSE	4	FALSE
Greenland_Saqqaq.SG	Yakutia_pop_orig_qpAdms_5b_Saqqaq+Athabask:Greenland_Saqqaq.SG=China_NEastAsia_Coastal_EN+KhatyrstyrCave_M+Transbaikal_EMN_old+Cisbaikal_EN	0.000207341	Transbaikal_EMN_old	-2.97927	0.728435	-4.08996	FALSE	4	FALSE
Greenland_Saqqaq.SG	Yakutia_pop_orig_qpAdms_5b_Saqqaq+Athabask:Greenland_Saqqaq.SG=China_NEastAsia_Coastal_EN+KhatyrstyrCave_M+Transbaikal_EMN_old+Cisbaikal_EN	0.000207341	Cisbaikal_EN	2.10923	0.454416	4.64162	FALSE	4	FALSE
Greenland_Saqqaq.SG	Yakutia_pop_orig_qpAdms_5b_Saqqaq+Athabask:Greenland_Saqqaq.SG=China_AmurRiver_EarlyN+China_NEastAsia_Coastal_EN+China_NEastAsia_Inland_EN+Syalakh-Belkachi	0.000207243	China_AmurRiver_EarlyN	-0.0492554	0.0711447	-0.692327	FALSE	4	FALSE
Greenland_Saqqaq.SG	Yakutia_pop_orig_qpAdms_5b_Saqqaq+Athabask:Greenland_Saqqaq.SG=China_AmurRiver_EarlyN+China_NEastAsia_Coastal_EN+China_NEastAsia_Inland_EN+Syalakh-Belkachi	0.000207243	China_NEastAsia_Coastal_EN	0.0324133	0.102667	0.315714	FALSE	4	FALSE
Greenland_Saqqaq.SG	Yakutia_pop_orig_qpAdms_5b_Saqqaq+Athabask:Greenland_Saqqaq.SG=China_AmurRiver_EarlyN+China_NEastAsia_Coastal_EN+China_NEastAsia_Inland_EN+Syalakh-Belkachi	0.000207243	China_NEastAsia_Inland_EN	0.0808985	0.0965823	0.837613	FALSE	4	FALSE
Greenland_Saqqaq.SG	Yakutia_pop_orig_qpAdms_5b_Saqqaq+Athabask:Greenland_Saqqaq.SG=China_AmurRiver_EarlyN+China_NEastAsia_Coastal_EN+China_NEastAsia_Inland_EN+Syalakh-Belkachi	0.000207243	Syalakh-Belkachi	0.935944	0.052323	17.8878	FALSE	4	FALSE
Greenland_Saqqaq.SG	Yakutia_pop_orig_qpAdms_5b_Saqqaq+Athabask:Greenland_Saqqaq.SG=Altai_N_old+Ust_Kyakhta+China_NEastAsia_Coastal_EN+Cisbaikal_LNBA	0.00020652	Altai_N_old	-1.8921	0.882014	-2.14521	FALSE	4	FALSE
Greenland_Saqqaq.SG	Yakutia_pop_orig_qpAdms_5b_Saqqaq+Athabask:Greenland_Saqqaq.SG=Altai_N_old+Ust_Kyakhta+China_NEastAsia_Coastal_EN+Cisbaikal_LNBA	0.00020652	Ust_Kyakhta	8.18251	3.96333	2.06456	FALSE	4	FALSE
Greenland_Saqqaq.SG	Yakutia_pop_orig_qpAdms_5b_Saqqaq+Athabask:Greenland_Saqqaq.SG=Altai_N_old+Ust_Kyakhta+China_NEastAsia_Coastal_EN+Cisbaikal_LNBA	0.00020652	China_NEastAsia_Coastal_EN	-2.1923	1.09027	-2.01079	FALSE	4	FALSE
Greenland_Saqqaq.SG	Yakutia_pop_orig_qpAdms_5b_Saqqaq+Athabask:Greenland_Saqqaq.SG=Altai_N_old+Ust_Kyakhta+China_NEastAsia_Coastal_EN+Cisbaikal_LNBA	0.00020652	Cisbaikal_LNBA	-3.09811	2.08113	-1.48866	FALSE	4	FALSE
Greenland_Saqqaq.SG	Yakutia_pop_orig_qpAdms_5b_Saqqaq+Athabask:Greenland_Saqqaq.SG=Ust_Kyakhta+China_NEastAsia_Coastal_EN+Syalakh-Belkachi+China_AmurRiver_N	0.000206469	Ust_Kyakhta	0.0296157	0.041053	0.721401	FALSE	4	FALSE
Greenland_Saqqaq.SG	Yakutia_pop_orig_qpAdms_5b_Saqqaq+Athabask:Greenland_Saqqaq.SG=Ust_Kyakhta+China_NEastAsia_Coastal_EN+Syalakh-Belkachi+China_AmurRiver_N	0.000206469	China_NEastAsia_Coastal_EN	0.0581428	0.0864628	0.672461	FALSE	4	FALSE
Greenland_Saqqaq.SG	Yakutia_pop_orig_qpAdms_5b_Saqqaq+Athabask:Greenland_Saqqaq.SG=Ust_Kyakhta+China_NEastAsia_Coastal_EN+Syalakh-Belkachi+China_AmurRiver_N	0.000206469	Syalakh-Belkachi	0.918729	0.0538808	17.0512	FALSE	4	FALSE
Greenland_Saqqaq.SG	Yakutia_pop_orig_qpAdms_5b_Saqqaq+Athabask:Greenland_Saqqaq.SG=Ust_Kyakhta+China_NEastAsia_Coastal_EN+Syalakh-Belkachi+China_AmurRiver_N	0.000206469	China_AmurRiver_N	-0.00648748	0.0793227	-0.0817859	FALSE	4	FALSE
Greenland_Saqqaq.SG	Yakutia_pop_orig_qpAdms_5b_Saqqaq+Athabask:Greenland_Saqqaq.SG=Ust_Kyakhta+China_AmurRiver_Mesolithic+China_NEastAsia_Coastal_EN+Syalakh-Belkachi	0.000206339	Ust_Kyakhta	0.022727	0.0414674	0.54807	FALSE	4	FALSE
Greenland_Saqqaq.SG	Yakutia_pop_orig_qpAdms_5b_Saqqaq+Athabask:Greenland_Saqqaq.SG=Ust_Kyakhta+China_AmurRiver_Mesolithic+China_NEastAsia_Coastal_EN+Syalakh-Belkachi	0.000206339	China_AmurRiver_Mesolithic	-0.0557618	0.0641008	-0.869909	FALSE	4	FALSE
Greenland_Saqqaq.SG	Yakutia_pop_orig_qpAdms_5b_Saqqaq+Athabask:Greenland_Saqqaq.SG=Ust_Kyakhta+China_AmurRiver_Mesolithic+China_NEastAsia_Coastal_EN+Syalakh-Belkachi	0.000206339	China_NEastAsia_Coastal_EN	0.103603	0.0804709	1.28745	FALSE	4	FALSE
Greenland_Saqqaq.SG	Yakutia_pop_orig_qpAdms_5b_Saqqaq+Athabask:Greenland_Saqqaq.SG=Ust_Kyakhta+China_AmurRiver_Mesolithic+China_NEastAsia_Coastal_EN+Syalakh-Belkachi	0.000206339	Syalakh-Belkachi	0.929432	0.0539742	17.2199	FALSE	4	FALSE
Greenland_Saqqaq.SG	Yakutia_pop_orig_qpAdms_5b_Saqqaq+Athabask:Greenland_Saqqaq.SG=Russia_AfontovaGora3+Syalakh-Belkachi+China_AmurRiver_N+Cisbaikal_LNBA	0.000206045	Russia_AfontovaGora3	-7.2157e-06	0.0164656	-0.000438228	FALSE	4	FALSE
Greenland_Saqqaq.SG	Yakutia_pop_orig_qpAdms_5b_Saqqaq+Athabask:Greenland_Saqqaq.SG=Russia_AfontovaGora3+Syalakh-Belkachi+China_AmurRiver_N+Cisbaikal_LNBA	0.000206045	Syalakh-Belkachi	0.821428	0.0733751	11.1949	FALSE	4	FALSE
Greenland_Saqqaq.SG	Yakutia_pop_orig_qpAdms_5b_Saqqaq+Athabask:Greenland_Saqqaq.SG=Russia_AfontovaGora3+Syalakh-Belkachi+China_AmurRiver_N+Cisbaikal_LNBA	0.000206045	China_AmurRiver_N	0.0399323	0.0422958	0.94412	FALSE	4	FALSE
Greenland_Saqqaq.SG	Yakutia_pop_orig_qpAdms_5b_Saqqaq+Athabask:Greenland_Saqqaq.SG=Russia_AfontovaGora3+Syalakh-Belkachi+China_AmurRiver_N+Cisbaikal_LNBA	0.000206045	Cisbaikal_LNBA	0.138647	0.0634502	2.18513	FALSE	4	FALSE
Greenland_Saqqaq.SG	Yakutia_pop_orig_qpAdms_5b_Saqqaq+Athabask:Greenland_Saqqaq.SG=KhatyrstyrCave_M+Kolyma_M.SG+Altai_N+Yakutia_LNBA	0.00020602	KhatyrstyrCave_M	-0.89963	0.583892	-1.54075	FALSE	4	FALSE
Greenland_Saqqaq.SG	Yakutia_pop_orig_qpAdms_5b_Saqqaq+Athabask:Greenland_Saqqaq.SG=KhatyrstyrCave_M+Kolyma_M.SG+Altai_N+Yakutia_LNBA	0.00020602	Kolyma_M.SG	0.448699	0.294152	1.5254	FALSE	4	FALSE
Greenland_Saqqaq.SG	Yakutia_pop_orig_qpAdms_5b_Saqqaq+Athabask:Greenland_Saqqaq.SG=KhatyrstyrCave_M+Kolyma_M.SG+Altai_N+Yakutia_LNBA	0.00020602	Altai_N	-0.144969	0.184878	-0.784132	FALSE	4	FALSE
Greenland_Saqqaq.SG	Yakutia_pop_orig_qpAdms_5b_Saqqaq+Athabask:Greenland_Saqqaq.SG=KhatyrstyrCave_M+Kolyma_M.SG+Altai_N+Yakutia_LNBA	0.00020602	Yakutia_LNBA	1.5959	0.604257	2.64109	FALSE	4	FALSE
Greenland_Saqqaq.SG	Yakutia_pop_orig_qpAdms_5b_Saqqaq+Athabask:Greenland_Saqqaq.SG=Altai_N_old+China_SEastAsia_Coastal_EN+Dzhilinda-1_M_N.SG+Syalakh-Belkachi	0.000202877	Altai_N_old	0.564272	1.30948	0.430915	FALSE	4	FALSE
Greenland_Saqqaq.SG	Yakutia_pop_orig_qpAdms_5b_Saqqaq+Athabask:Greenland_Saqqaq.SG=Altai_N_old+China_SEastAsia_Coastal_EN+Dzhilinda-1_M_N.SG+Syalakh-Belkachi	0.000202877	China_SEastAsia_Coastal_EN	0.136066	0.360906	0.377012	FALSE	4	FALSE
Greenland_Saqqaq.SG	Yakutia_pop_orig_qpAdms_5b_Saqqaq+Athabask:Greenland_Saqqaq.SG=Altai_N_old+China_SEastAsia_Coastal_EN+Dzhilinda-1_M_N.SG+Syalakh-Belkachi	0.000202877	Dzhilinda-1_M_N.SG	-3.7773	9.08576	-0.415739	FALSE	4	FALSE
Greenland_Saqqaq.SG	Yakutia_pop_orig_qpAdms_5b_Saqqaq+Athabask:Greenland_Saqqaq.SG=Altai_N_old+China_SEastAsia_Coastal_EN+Dzhilinda-1_M_N.SG+Syalakh-Belkachi	0.000202877	Syalakh-Belkachi	4.07696	7.45076	0.547187	FALSE	4	FALSE
Greenland_Saqqaq.SG	Yakutia_pop_orig_qpAdms_5b_Saqqaq+Athabask:Greenland_Saqqaq.SG=China_AmurRiver_EarlyN+KhatyrstyrCave_M+Kolyma_M.SG+Cisbaikal_LNBA	0.000201841	China_AmurRiver_EarlyN	-0.437014	0.124236	-3.51762	FALSE	4	FALSE
Greenland_Saqqaq.SG	Yakutia_pop_orig_qpAdms_5b_Saqqaq+Athabask:Greenland_Saqqaq.SG=China_AmurRiver_EarlyN+KhatyrstyrCave_M+Kolyma_M.SG+Cisbaikal_LNBA	0.000201841	KhatyrstyrCave_M	0.918049	0.173352	5.29586	FALSE	4	FALSE
Greenland_Saqqaq.SG	Yakutia_pop_orig_qpAdms_5b_Saqqaq+Athabask:Greenland_Saqqaq.SG=China_AmurRiver_EarlyN+KhatyrstyrCave_M+Kolyma_M.SG+Cisbaikal_LNBA	0.000201841	Kolyma_M.SG	0.520593	0.129904	4.00751	FALSE	4	FALSE
Greenland_Saqqaq.SG	Yakutia_pop_orig_qpAdms_5b_Saqqaq+Athabask:Greenland_Saqqaq.SG=China_AmurRiver_EarlyN+KhatyrstyrCave_M+Kolyma_M.SG+Cisbaikal_LNBA	0.000201841	Cisbaikal_LNBA	-0.00162821	0.169535	-0.009604	FALSE	4	FALSE
Greenland_Saqqaq.SG	Yakutia_pop_orig_qpAdms_5b_Saqqaq+Athabask:Greenland_Saqqaq.SG=China_NEastAsia_Coastal_EN+Syalakh-Belkachi+Cisbaikal_EN+Cisbaikal_LNBA	0.000201773	China_NEastAsia_Coastal_EN	0.0531321	0.0461056	1.1524	FALSE	4	FALSE
Greenland_Saqqaq.SG	Yakutia_pop_orig_qpAdms_5b_Saqqaq+Athabask:Greenland_Saqqaq.SG=China_NEastAsia_Coastal_EN+Syalakh-Belkachi+Cisbaikal_EN+Cisbaikal_LNBA	0.000201773	Syalakh-Belkachi	0.831613	0.0745298	11.1581	FALSE	4	FALSE
Greenland_Saqqaq.SG	Yakutia_pop_orig_qpAdms_5b_Saqqaq+Athabask:Greenland_Saqqaq.SG=China_NEastAsia_Coastal_EN+Syalakh-Belkachi+Cisbaikal_EN+Cisbaikal_LNBA	0.000201773	Cisbaikal_EN	-0.0263721	0.0804166	-0.327944	FALSE	4	FALSE
Greenland_Saqqaq.SG	Yakutia_pop_orig_qpAdms_5b_Saqqaq+Athabask:Greenland_Saqqaq.SG=China_NEastAsia_Coastal_EN+Syalakh-Belkachi+Cisbaikal_EN+Cisbaikal_LNBA	0.000201773	Cisbaikal_LNBA	0.141627	0.0665592	2.12784	FALSE	4	FALSE
Greenland_Saqqaq.SG	Yakutia_pop_orig_qpAdms_5b_Saqqaq+Athabask:Greenland_Saqqaq.SG=Ust_Kyakhta+Kolyma_M.SG+Dzhilinda-1_M_N.SG+Mongolia_N_North	0.000199431	Ust_Kyakhta	-0.0280135	0.0961931	-0.291221	FALSE	4	FALSE
Greenland_Saqqaq.SG	Yakutia_pop_orig_qpAdms_5b_Saqqaq+Athabask:Greenland_Saqqaq.SG=Ust_Kyakhta+Kolyma_M.SG+Dzhilinda-1_M_N.SG+Mongolia_N_North	0.000199431	Kolyma_M.SG	-0.89783	0.582936	-1.54019	FALSE	4	FALSE
Greenland_Saqqaq.SG	Yakutia_pop_orig_qpAdms_5b_Saqqaq+Athabask:Greenland_Saqqaq.SG=Ust_Kyakhta+Kolyma_M.SG+Dzhilinda-1_M_N.SG+Mongolia_N_North	0.000199431	Dzhilinda-1_M_N.SG	1.89181	0.669321	2.82646	FALSE	4	FALSE
Greenland_Saqqaq.SG	Yakutia_pop_orig_qpAdms_5b_Saqqaq+Athabask:Greenland_Saqqaq.SG=Ust_Kyakhta+Kolyma_M.SG+Dzhilinda-1_M_N.SG+Mongolia_N_North	0.000199431	Mongolia_N_North	0.0340337	0.152711	0.222863	FALSE	4	FALSE
Greenland_Saqqaq.SG	Yakutia_pop_orig_qpAdms_5b_Saqqaq+Athabask:Greenland_Saqqaq.SG=Ust_Kyakhta+China_AmurRiver_LPaleolithic_19K+Cisbaikal_LNBA+Yakutia_LNBA	0.000198934	Ust_Kyakhta	1.76124	0.379277	4.64368	FALSE	4	FALSE
Greenland_Saqqaq.SG	Yakutia_pop_orig_qpAdms_5b_Saqqaq+Athabask:Greenland_Saqqaq.SG=Ust_Kyakhta+China_AmurRiver_LPaleolithic_19K+Cisbaikal_LNBA+Yakutia_LNBA	0.000198934	China_AmurRiver_LPaleolithic_19K	-0.432124	0.0905641	-4.77147	FALSE	4	FALSE
Greenland_Saqqaq.SG	Yakutia_pop_orig_qpAdms_5b_Saqqaq+Athabask:Greenland_Saqqaq.SG=Ust_Kyakhta+China_AmurRiver_LPaleolithic_19K+Cisbaikal_LNBA+Yakutia_LNBA	0.000198934	Cisbaikal_LNBA	-1.57045	0.426387	-3.68315	FALSE	4	FALSE
Greenland_Saqqaq.SG	Yakutia_pop_orig_qpAdms_5b_Saqqaq+Athabask:Greenland_Saqqaq.SG=Ust_Kyakhta+China_AmurRiver_LPaleolithic_19K+Cisbaikal_LNBA+Yakutia_LNBA	0.000198934	Yakutia_LNBA	1.24133	0.147476	8.41713	FALSE	4	FALSE
Greenland_Saqqaq.SG	Yakutia_pop_orig_qpAdms_5b_Saqqaq+Athabask:Greenland_Saqqaq.SG=Khaiyrgas.SG+China_AmurRiver_LPaleolithic_14K+China_AmurRiver_Mesolithic+Cisbaikal_EN	0.00019883	Khaiyrgas.SG	-4.53966	100.518	-0.0451625	FALSE	4	FALSE
Greenland_Saqqaq.SG	Yakutia_pop_orig_qpAdms_5b_Saqqaq+Athabask:Greenland_Saqqaq.SG=Khaiyrgas.SG+China_AmurRiver_LPaleolithic_14K+China_AmurRiver_Mesolithic+Cisbaikal_EN	0.00019883	China_AmurRiver_LPaleolithic_14K	118.145	2418.37	0.048853	FALSE	4	FALSE
Greenland_Saqqaq.SG	Yakutia_pop_orig_qpAdms_5b_Saqqaq+Athabask:Greenland_Saqqaq.SG=Khaiyrgas.SG+China_AmurRiver_LPaleolithic_14K+China_AmurRiver_Mesolithic+Cisbaikal_EN	0.00019883	China_AmurRiver_Mesolithic	-115.297	2363.86	-0.0487751	FALSE	4	FALSE
Greenland_Saqqaq.SG	Yakutia_pop_orig_qpAdms_5b_Saqqaq+Athabask:Greenland_Saqqaq.SG=Khaiyrgas.SG+China_AmurRiver_LPaleolithic_14K+China_AmurRiver_Mesolithic+Cisbaikal_EN	0.00019883	Cisbaikal_EN	2.69228	46.3541	0.0580808	FALSE	4	FALSE
Greenland_Saqqaq.SG	Yakutia_pop_orig_qpAdms_5b_Saqqaq+Athabask:Greenland_Saqqaq.SG=Khaiyrgas.SG+KhatyrstyrCave_M+Cisbaikal_LNBA+Yakutia_LNBA	0.000198508	Khaiyrgas.SG	0.149377	0.180342	0.8283	FALSE	4	FALSE
Greenland_Saqqaq.SG	Yakutia_pop_orig_qpAdms_5b_Saqqaq+Athabask:Greenland_Saqqaq.SG=Khaiyrgas.SG+KhatyrstyrCave_M+Cisbaikal_LNBA+Yakutia_LNBA	0.000198508	KhatyrstyrCave_M	-1.23338	0.932966	-1.322	FALSE	4	FALSE
Greenland_Saqqaq.SG	Yakutia_pop_orig_qpAdms_5b_Saqqaq+Athabask:Greenland_Saqqaq.SG=Khaiyrgas.SG+KhatyrstyrCave_M+Cisbaikal_LNBA+Yakutia_LNBA	0.000198508	Cisbaikal_LNBA	-0.239597	0.221329	-1.08254	FALSE	4	FALSE
Greenland_Saqqaq.SG	Yakutia_pop_orig_qpAdms_5b_Saqqaq+Athabask:Greenland_Saqqaq.SG=Khaiyrgas.SG+KhatyrstyrCave_M+Cisbaikal_LNBA+Yakutia_LNBA	0.000198508	Yakutia_LNBA	2.3236	1.13593	2.04555	FALSE	4	FALSE
Greenland_Saqqaq.SG	Yakutia_pop_orig_qpAdms_5b_Saqqaq+Athabask:Greenland_Saqqaq.SG=China_AmurRiver_LPaleolithic_19K+Syalakh-Belkachi+Transbaikal_EMN+Mongolia_N_North	0.000196741	China_AmurRiver_LPaleolithic_19K	0.0141064	0.0480163	0.293784	FALSE	4	FALSE
Greenland_Saqqaq.SG	Yakutia_pop_orig_qpAdms_5b_Saqqaq+Athabask:Greenland_Saqqaq.SG=China_AmurRiver_LPaleolithic_19K+Syalakh-Belkachi+Transbaikal_EMN+Mongolia_N_North	0.000196741	Syalakh-Belkachi	0.963682	0.0581433	16.5743	FALSE	4	FALSE
Greenland_Saqqaq.SG	Yakutia_pop_orig_qpAdms_5b_Saqqaq+Athabask:Greenland_Saqqaq.SG=China_AmurRiver_LPaleolithic_19K+Syalakh-Belkachi+Transbaikal_EMN+Mongolia_N_North	0.000196741	Transbaikal_EMN	-0.295326	0.217922	-1.35519	FALSE	4	FALSE
Greenland_Saqqaq.SG	Yakutia_pop_orig_qpAdms_5b_Saqqaq+Athabask:Greenland_Saqqaq.SG=China_AmurRiver_LPaleolithic_19K+Syalakh-Belkachi+Transbaikal_EMN+Mongolia_N_North	0.000196741	Mongolia_N_North	0.317537	0.20188	1.5729	FALSE	4	FALSE
Greenland_Saqqaq.SG	Yakutia_pop_orig_qpAdms_5b_Saqqaq+Athabask:Greenland_Saqqaq.SG=Altai_N_old+China_AmurRiver_LPaleolithic_14K+China_AmurRiver_N+Yakutia_LNBA	0.000196407	Altai_N_old	-0.0671444	0.135716	-0.494741	FALSE	4	FALSE
Greenland_Saqqaq.SG	Yakutia_pop_orig_qpAdms_5b_Saqqaq+Athabask:Greenland_Saqqaq.SG=Altai_N_old+China_AmurRiver_LPaleolithic_14K+China_AmurRiver_N+Yakutia_LNBA	0.000196407	China_AmurRiver_LPaleolithic_14K	3.43626	1.79184	1.91773	FALSE	4	FALSE
Greenland_Saqqaq.SG	Yakutia_pop_orig_qpAdms_5b_Saqqaq+Athabask:Greenland_Saqqaq.SG=Altai_N_old+China_AmurRiver_LPaleolithic_14K+China_AmurRiver_N+Yakutia_LNBA	0.000196407	China_AmurRiver_N	-4.16318	2.13312	-1.95168	FALSE	4	FALSE
Greenland_Saqqaq.SG	Yakutia_pop_orig_qpAdms_5b_Saqqaq+Athabask:Greenland_Saqqaq.SG=Altai_N_old+China_AmurRiver_LPaleolithic_14K+China_AmurRiver_N+Yakutia_LNBA	0.000196407	Yakutia_LNBA	1.79406	0.493038	3.63879	FALSE	4	FALSE
Greenland_Saqqaq.SG	Yakutia_pop_orig_qpAdms_5b_Saqqaq+Athabask:Greenland_Saqqaq.SG=China_NEastAsia_Coastal_EN+Transbaikal_EMN_old+Syalakh-Belkachi+Cisbaikal_LNBA	0.000196274	China_NEastAsia_Coastal_EN	0.0443756	0.0483469	0.917859	FALSE	4	FALSE
Greenland_Saqqaq.SG	Yakutia_pop_orig_qpAdms_5b_Saqqaq+Athabask:Greenland_Saqqaq.SG=China_NEastAsia_Coastal_EN+Transbaikal_EMN_old+Syalakh-Belkachi+Cisbaikal_LNBA	0.000196274	Transbaikal_EMN_old	-0.0169455	0.0644642	-0.262868	FALSE	4	FALSE
Greenland_Saqqaq.SG	Yakutia_pop_orig_qpAdms_5b_Saqqaq+Athabask:Greenland_Saqqaq.SG=China_NEastAsia_Coastal_EN+Transbaikal_EMN_old+Syalakh-Belkachi+Cisbaikal_LNBA	0.000196274	Syalakh-Belkachi	0.826009	0.0764534	10.8041	FALSE	4	FALSE
Greenland_Saqqaq.SG	Yakutia_pop_orig_qpAdms_5b_Saqqaq+Athabask:Greenland_Saqqaq.SG=China_NEastAsia_Coastal_EN+Transbaikal_EMN_old+Syalakh-Belkachi+Cisbaikal_LNBA	0.000196274	Cisbaikal_LNBA	0.146561	0.0629719	2.3274	FALSE	4	FALSE
Greenland_Saqqaq.SG	Yakutia_pop_orig_qpAdms_5b_Saqqaq+Athabask:Greenland_Saqqaq.SG=China_AmurRiver_LPaleolithic_14K+China_AmurRiver_Mesolithic+Transbaikal_EMN+Cisbaikal_LNBA	0.00019549	China_AmurRiver_LPaleolithic_14K	67.957	300.159	0.226404	FALSE	4	FALSE
Greenland_Saqqaq.SG	Yakutia_pop_orig_qpAdms_5b_Saqqaq+Athabask:Greenland_Saqqaq.SG=China_AmurRiver_LPaleolithic_14K+China_AmurRiver_Mesolithic+Transbaikal_EMN+Cisbaikal_LNBA	0.00019549	China_AmurRiver_Mesolithic	-66.4086	293.332	-0.226394	FALSE	4	FALSE
Greenland_Saqqaq.SG	Yakutia_pop_orig_qpAdms_5b_Saqqaq+Athabask:Greenland_Saqqaq.SG=China_AmurRiver_LPaleolithic_14K+China_AmurRiver_Mesolithic+Transbaikal_EMN+Cisbaikal_LNBA	0.00019549	Transbaikal_EMN	2.64666	11.1502	0.237364	FALSE	4	FALSE
Greenland_Saqqaq.SG	Yakutia_pop_orig_qpAdms_5b_Saqqaq+Athabask:Greenland_Saqqaq.SG=China_AmurRiver_LPaleolithic_14K+China_AmurRiver_Mesolithic+Transbaikal_EMN+Cisbaikal_LNBA	0.00019549	Cisbaikal_LNBA	-3.19512	17.5853	-0.181692	FALSE	4	FALSE
Greenland_Saqqaq.SG	Yakutia_pop_orig_qpAdms_5b_Saqqaq+Athabask:Greenland_Saqqaq.SG=Altai_N_old+KhatyrstyrCave_M+Kolyma_M.SG+Yakutia_LNBA	0.000194954	Altai_N_old	-0.0888156	0.161216	-0.550909	FALSE	4	FALSE
Greenland_Saqqaq.SG	Yakutia_pop_orig_qpAdms_5b_Saqqaq+Athabask:Greenland_Saqqaq.SG=Altai_N_old+KhatyrstyrCave_M+Kolyma_M.SG+Yakutia_LNBA	0.000194954	KhatyrstyrCave_M	-0.832838	0.524583	-1.58762	FALSE	4	FALSE
Greenland_Saqqaq.SG	Yakutia_pop_orig_qpAdms_5b_Saqqaq+Athabask:Greenland_Saqqaq.SG=Altai_N_old+KhatyrstyrCave_M+Kolyma_M.SG+Yakutia_LNBA	0.000194954	Kolyma_M.SG	0.366009	0.268358	1.36389	FALSE	4	FALSE
Greenland_Saqqaq.SG	Yakutia_pop_orig_qpAdms_5b_Saqqaq+Athabask:Greenland_Saqqaq.SG=Altai_N_old+KhatyrstyrCave_M+Kolyma_M.SG+Yakutia_LNBA	0.000194954	Yakutia_LNBA	1.55564	0.550592	2.8254	FALSE	4	FALSE
Greenland_Saqqaq.SG	Yakutia_pop_orig_qpAdms_5b_Saqqaq+Athabask:Greenland_Saqqaq.SG=Khaiyrgas.SG+China_AmurRiver_LPaleolithic_19K+China_AmurRiver_EarlyN+China_NEastAsia_Coastal_EN	0.000194332	Khaiyrgas.SG	0.110072	1.6731	0.0657894	FALSE	4	FALSE
Greenland_Saqqaq.SG	Yakutia_pop_orig_qpAdms_5b_Saqqaq+Athabask:Greenland_Saqqaq.SG=Khaiyrgas.SG+China_AmurRiver_LPaleolithic_19K+China_AmurRiver_EarlyN+China_NEastAsia_Coastal_EN	0.000194332	China_AmurRiver_LPaleolithic_19K	39.2057	100.127	0.391558	FALSE	4	FALSE
Greenland_Saqqaq.SG	Yakutia_pop_orig_qpAdms_5b_Saqqaq+Athabask:Greenland_Saqqaq.SG=Khaiyrgas.SG+China_AmurRiver_LPaleolithic_19K+China_AmurRiver_EarlyN+China_NEastAsia_Coastal_EN	0.000194332	China_AmurRiver_EarlyN	7.0958	17.2567	0.41119	FALSE	4	FALSE
Greenland_Saqqaq.SG	Yakutia_pop_orig_qpAdms_5b_Saqqaq+Athabask:Greenland_Saqqaq.SG=Khaiyrgas.SG+China_AmurRiver_LPaleolithic_19K+China_AmurRiver_EarlyN+China_NEastAsia_Coastal_EN	0.000194332	China_NEastAsia_Coastal_EN	-45.4116	115.911	-0.39178	FALSE	4	FALSE
Greenland_Saqqaq.SG	Yakutia_pop_orig_qpAdms_5b_Saqqaq+Athabask:Greenland_Saqqaq.SG=Khaiyrgas.SG+China_SEastAsia_Coastal_EN+Transbaikal_EMN_old+Syalakh-Belkachi	0.000193187	Khaiyrgas.SG	0.182293	0.0833987	2.1858	FALSE	4	FALSE
Greenland_Saqqaq.SG	Yakutia_pop_orig_qpAdms_5b_Saqqaq+Athabask:Greenland_Saqqaq.SG=Khaiyrgas.SG+China_SEastAsia_Coastal_EN+Transbaikal_EMN_old+Syalakh-Belkachi	0.000193187	China_SEastAsia_Coastal_EN	-0.0561405	0.0455018	-1.23381	FALSE	4	FALSE
Greenland_Saqqaq.SG	Yakutia_pop_orig_qpAdms_5b_Saqqaq+Athabask:Greenland_Saqqaq.SG=Khaiyrgas.SG+China_SEastAsia_Coastal_EN+Transbaikal_EMN_old+Syalakh-Belkachi	0.000193187	Transbaikal_EMN_old	0.172354	0.0949361	1.81547	FALSE	4	FALSE
Greenland_Saqqaq.SG	Yakutia_pop_orig_qpAdms_5b_Saqqaq+Athabask:Greenland_Saqqaq.SG=Khaiyrgas.SG+China_SEastAsia_Coastal_EN+Transbaikal_EMN_old+Syalakh-Belkachi	0.000193187	Syalakh-Belkachi	0.701493	0.140434	4.99519	FALSE	4	FALSE
Greenland_Saqqaq.SG	Yakutia_pop_orig_qpAdms_5b_Saqqaq+Athabask:Greenland_Saqqaq.SG=Khaiyrgas.SG+Ust_Kyakhta+China_AmurRiver_LPaleolithic_14K+China_AmurRiver_Mesolithic	0.00019298	Khaiyrgas.SG	4.00263	52.9868	0.0755402	FALSE	4	FALSE
Greenland_Saqqaq.SG	Yakutia_pop_orig_qpAdms_5b_Saqqaq+Athabask:Greenland_Saqqaq.SG=Khaiyrgas.SG+Ust_Kyakhta+China_AmurRiver_LPaleolithic_14K+China_AmurRiver_Mesolithic	0.00019298	Ust_Kyakhta	2.58879	43.1985	0.0599278	FALSE	4	FALSE
Greenland_Saqqaq.SG	Yakutia_pop_orig_qpAdms_5b_Saqqaq+Athabask:Greenland_Saqqaq.SG=Khaiyrgas.SG+Ust_Kyakhta+China_AmurRiver_LPaleolithic_14K+China_AmurRiver_Mesolithic	0.00019298	China_AmurRiver_LPaleolithic_14K	-151.124	2318.85	-0.065172	FALSE	4	FALSE
Greenland_Saqqaq.SG	Yakutia_pop_orig_qpAdms_5b_Saqqaq+Athabask:Greenland_Saqqaq.SG=Khaiyrgas.SG+Ust_Kyakhta+China_AmurRiver_LPaleolithic_14K+China_AmurRiver_Mesolithic	0.00019298	China_AmurRiver_Mesolithic	145.533	2225.11	0.0654048	FALSE	4	FALSE
Greenland_Saqqaq.SG	Yakutia_pop_orig_qpAdms_5b_Saqqaq+Athabask:Greenland_Saqqaq.SG=Altai_N_old+Khaiyrgas.SG+Syalakh-Belkachi+Cisbaikal_EN	0.000192107	Altai_N_old	-0.0414169	0.0537748	-0.770192	FALSE	4	FALSE
Greenland_Saqqaq.SG	Yakutia_pop_orig_qpAdms_5b_Saqqaq+Athabask:Greenland_Saqqaq.SG=Altai_N_old+Khaiyrgas.SG+Syalakh-Belkachi+Cisbaikal_EN	0.000192107	Khaiyrgas.SG	0.143015	0.0899519	1.5899	FALSE	4	FALSE
Greenland_Saqqaq.SG	Yakutia_pop_orig_qpAdms_5b_Saqqaq+Athabask:Greenland_Saqqaq.SG=Altai_N_old+Khaiyrgas.SG+Syalakh-Belkachi+Cisbaikal_EN	0.000192107	Syalakh-Belkachi	0.822787	0.101556	8.10181	FALSE	4	FALSE
Greenland_Saqqaq.SG	Yakutia_pop_orig_qpAdms_5b_Saqqaq+Athabask:Greenland_Saqqaq.SG=Altai_N_old+Khaiyrgas.SG+Syalakh-Belkachi+Cisbaikal_EN	0.000192107	Cisbaikal_EN	0.0756152	0.0742437	1.01847	FALSE	4	FALSE
Greenland_Saqqaq.SG	Yakutia_pop_orig_qpAdms_5b_Saqqaq+Athabask:Greenland_Saqqaq.SG=Altai_N_old+Khaiyrgas.SG+Transbaikal_EMN_old+Syalakh-Belkachi	0.000192056	Altai_N_old	-0.0236444	0.0571772	-0.413528	FALSE	4	FALSE
Greenland_Saqqaq.SG	Yakutia_pop_orig_qpAdms_5b_Saqqaq+Athabask:Greenland_Saqqaq.SG=Altai_N_old+Khaiyrgas.SG+Transbaikal_EMN_old+Syalakh-Belkachi	0.000192056	Khaiyrgas.SG	0.144563	0.089647	1.61258	FALSE	4	FALSE
Greenland_Saqqaq.SG	Yakutia_pop_orig_qpAdms_5b_Saqqaq+Athabask:Greenland_Saqqaq.SG=Altai_N_old+Khaiyrgas.SG+Transbaikal_EMN_old+Syalakh-Belkachi	0.000192056	Transbaikal_EMN_old	0.0900677	0.0838755	1.07383	FALSE	4	FALSE
Greenland_Saqqaq.SG	Yakutia_pop_orig_qpAdms_5b_Saqqaq+Athabask:Greenland_Saqqaq.SG=Altai_N_old+Khaiyrgas.SG+Transbaikal_EMN_old+Syalakh-Belkachi	0.000192056	Syalakh-Belkachi	0.789013	0.131455	6.00216	FALSE	4	FALSE
Greenland_Saqqaq.SG	Yakutia_pop_orig_qpAdms_5b_Saqqaq+Athabask:Greenland_Saqqaq.SG=Altai_N_old+Khaiyrgas.SG+China_AmurRiver_LPaleolithic_19K+China_SEastAsia_Coastal_EN	0.000191922	Altai_N_old	0.338567	0.19585	1.72871	FALSE	4	FALSE
Greenland_Saqqaq.SG	Yakutia_pop_orig_qpAdms_5b_Saqqaq+Athabask:Greenland_Saqqaq.SG=Altai_N_old+Khaiyrgas.SG+China_AmurRiver_LPaleolithic_19K+China_SEastAsia_Coastal_EN	0.000191922	Khaiyrgas.SG	0.327233	0.282734	1.15739	FALSE	4	FALSE
Greenland_Saqqaq.SG	Yakutia_pop_orig_qpAdms_5b_Saqqaq+Athabask:Greenland_Saqqaq.SG=Altai_N_old+Khaiyrgas.SG+China_AmurRiver_LPaleolithic_19K+China_SEastAsia_Coastal_EN	0.000191922	China_AmurRiver_LPaleolithic_19K	2.47917	0.334853	7.40376	FALSE	4	FALSE
Greenland_Saqqaq.SG	Yakutia_pop_orig_qpAdms_5b_Saqqaq+Athabask:Greenland_Saqqaq.SG=Altai_N_old+Khaiyrgas.SG+China_AmurRiver_LPaleolithic_19K+China_SEastAsia_Coastal_EN	0.000191922	China_SEastAsia_Coastal_EN	-2.14497	0.333788	-6.42615	FALSE	4	FALSE
Greenland_Saqqaq.SG	Yakutia_pop_orig_qpAdms_5b_Saqqaq+Athabask:Greenland_Saqqaq.SG=China_AmurRiver_LPaleolithic_19K+China_AmurRiver_EarlyN+China_NEastAsia_Coastal_EN+Cisbaikal_LNBA	0.000191578	China_AmurRiver_LPaleolithic_19K	29.0568	61.7596	0.470482	FALSE	4	FALSE
Greenland_Saqqaq.SG	Yakutia_pop_orig_qpAdms_5b_Saqqaq+Athabask:Greenland_Saqqaq.SG=China_AmurRiver_LPaleolithic_19K+China_AmurRiver_EarlyN+China_NEastAsia_Coastal_EN+Cisbaikal_LNBA	0.000191578	China_AmurRiver_EarlyN	5.80968	12.2576	0.473965	FALSE	4	FALSE
Greenland_Saqqaq.SG	Yakutia_pop_orig_qpAdms_5b_Saqqaq+Athabask:Greenland_Saqqaq.SG=China_AmurRiver_LPaleolithic_19K+China_AmurRiver_EarlyN+China_NEastAsia_Coastal_EN+Cisbaikal_LNBA	0.000191578	China_NEastAsia_Coastal_EN	-34.3904	73.1563	-0.470095	FALSE	4	FALSE
Greenland_Saqqaq.SG	Yakutia_pop_orig_qpAdms_5b_Saqqaq+Athabask:Greenland_Saqqaq.SG=China_AmurRiver_LPaleolithic_19K+China_AmurRiver_EarlyN+China_NEastAsia_Coastal_EN+Cisbaikal_LNBA	0.000191578	Cisbaikal_LNBA	0.523946	1.37891	0.379971	FALSE	4	FALSE
Greenland_Saqqaq.SG	Yakutia_pop_orig_qpAdms_5b_Saqqaq+Athabask:Greenland_Saqqaq.SG=China_AmurRiver_EarlyN+China_NEastAsia_Coastal_EN+Syalakh-Belkachi+Cisbaikal_LNBA	0.000190985	China_AmurRiver_EarlyN	-0.0512647	0.0689943	-0.743028	FALSE	4	FALSE
Greenland_Saqqaq.SG	Yakutia_pop_orig_qpAdms_5b_Saqqaq+Athabask:Greenland_Saqqaq.SG=China_AmurRiver_EarlyN+China_NEastAsia_Coastal_EN+Syalakh-Belkachi+Cisbaikal_LNBA	0.000190985	China_NEastAsia_Coastal_EN	0.085901	0.0842159	1.02001	FALSE	4	FALSE
Greenland_Saqqaq.SG	Yakutia_pop_orig_qpAdms_5b_Saqqaq+Athabask:Greenland_Saqqaq.SG=China_AmurRiver_EarlyN+China_NEastAsia_Coastal_EN+Syalakh-Belkachi+Cisbaikal_LNBA	0.000190985	Syalakh-Belkachi	0.837062	0.0685006	12.2198	FALSE	4	FALSE
Greenland_Saqqaq.SG	Yakutia_pop_orig_qpAdms_5b_Saqqaq+Athabask:Greenland_Saqqaq.SG=China_AmurRiver_EarlyN+China_NEastAsia_Coastal_EN+Syalakh-Belkachi+Cisbaikal_LNBA	0.000190985	Cisbaikal_LNBA	0.128302	0.0636388	2.0161	FALSE	4	FALSE
Greenland_Saqqaq.SG	Yakutia_pop_orig_qpAdms_5b_Saqqaq+Athabask:Greenland_Saqqaq.SG=Khaiyrgas.SG+China_NEastAsia_Coastal_EN+Transbaikal_EMN+Yakutia_LNBA	0.000190633	Khaiyrgas.SG	0.165024	0.0449326	3.67271	FALSE	4	FALSE
Greenland_Saqqaq.SG	Yakutia_pop_orig_qpAdms_5b_Saqqaq+Athabask:Greenland_Saqqaq.SG=Khaiyrgas.SG+China_NEastAsia_Coastal_EN+Transbaikal_EMN+Yakutia_LNBA	0.000190633	China_NEastAsia_Coastal_EN	-0.0748284	0.060604	-1.23471	FALSE	4	FALSE
Greenland_Saqqaq.SG	Yakutia_pop_orig_qpAdms_5b_Saqqaq+Athabask:Greenland_Saqqaq.SG=Khaiyrgas.SG+China_NEastAsia_Coastal_EN+Transbaikal_EMN+Yakutia_LNBA	0.000190633	Transbaikal_EMN	-0.464016	0.126455	-3.66942	FALSE	4	FALSE
Greenland_Saqqaq.SG	Yakutia_pop_orig_qpAdms_5b_Saqqaq+Athabask:Greenland_Saqqaq.SG=Khaiyrgas.SG+China_NEastAsia_Coastal_EN+Transbaikal_EMN+Yakutia_LNBA	0.000190633	Yakutia_LNBA	1.37382	0.13259	10.3614	FALSE	4	FALSE
Greenland_Saqqaq.SG	Yakutia_pop_orig_qpAdms_5b_Saqqaq+Athabask:Greenland_Saqqaq.SG=China_NEastAsia_Inland_EN+Kolyma_M.SG+Transbaikal_EMN+Mongolia_N_North	0.000190514	China_NEastAsia_Inland_EN	-1.18757	0.247677	-4.79484	FALSE	4	FALSE
Greenland_Saqqaq.SG	Yakutia_pop_orig_qpAdms_5b_Saqqaq+Athabask:Greenland_Saqqaq.SG=China_NEastAsia_Inland_EN+Kolyma_M.SG+Transbaikal_EMN+Mongolia_N_North	0.000190514	Kolyma_M.SG	0.774024	0.0612129	12.6448	FALSE	4	FALSE
Greenland_Saqqaq.SG	Yakutia_pop_orig_qpAdms_5b_Saqqaq+Athabask:Greenland_Saqqaq.SG=China_NEastAsia_Inland_EN+Kolyma_M.SG+Transbaikal_EMN+Mongolia_N_North	0.000190514	Transbaikal_EMN	0.996061	0.296673	3.35744	FALSE	4	FALSE
Greenland_Saqqaq.SG	Yakutia_pop_orig_qpAdms_5b_Saqqaq+Athabask:Greenland_Saqqaq.SG=China_NEastAsia_Inland_EN+Kolyma_M.SG+Transbaikal_EMN+Mongolia_N_North	0.000190514	Mongolia_N_North	0.417488	0.248486	1.68013	FALSE	4	FALSE
Greenland_Saqqaq.SG	Yakutia_pop_orig_qpAdms_5b_Saqqaq+Athabask:Greenland_Saqqaq.SG=China_AmurRiver_LPaleolithic_19K+Transbaikal_EMN_old+Transbaikal_EMN+Altai_N	0.000189027	China_AmurRiver_LPaleolithic_19K	-0.18262	1.73007	-0.105556	FALSE	4	FALSE
Greenland_Saqqaq.SG	Yakutia_pop_orig_qpAdms_5b_Saqqaq+Athabask:Greenland_Saqqaq.SG=China_AmurRiver_LPaleolithic_19K+Transbaikal_EMN_old+Transbaikal_EMN+Altai_N	0.000189027	Transbaikal_EMN_old	-42.26	116.219	-0.363624	FALSE	4	FALSE
Greenland_Saqqaq.SG	Yakutia_pop_orig_qpAdms_5b_Saqqaq+Athabask:Greenland_Saqqaq.SG=China_AmurRiver_LPaleolithic_19K+Transbaikal_EMN_old+Transbaikal_EMN+Altai_N	0.000189027	Transbaikal_EMN	43.0566	116.291	0.370249	FALSE	4	FALSE
Greenland_Saqqaq.SG	Yakutia_pop_orig_qpAdms_5b_Saqqaq+Athabask:Greenland_Saqqaq.SG=China_AmurRiver_LPaleolithic_19K+Transbaikal_EMN_old+Transbaikal_EMN+Altai_N	0.000189027	Altai_N	0.385999	0.608539	0.634304	FALSE	4	FALSE
Greenland_Saqqaq.SG	Yakutia_pop_orig_qpAdms_5b_Saqqaq+Athabask:Greenland_Saqqaq.SG=Russia_AfontovaGora3+China_NEastAsia_Coastal_EN+Dzhilinda-1_M_N.SG+Syalakh-Belkachi	0.000188977	Russia_AfontovaGora3	0.225836	0.814709	0.277199	FALSE	4	FALSE
Greenland_Saqqaq.SG	Yakutia_pop_orig_qpAdms_5b_Saqqaq+Athabask:Greenland_Saqqaq.SG=Russia_AfontovaGora3+China_NEastAsia_Coastal_EN+Dzhilinda-1_M_N.SG+Syalakh-Belkachi	0.000188977	China_NEastAsia_Coastal_EN	0.216589	0.602208	0.359659	FALSE	4	FALSE
Greenland_Saqqaq.SG	Yakutia_pop_orig_qpAdms_5b_Saqqaq+Athabask:Greenland_Saqqaq.SG=Russia_AfontovaGora3+China_NEastAsia_Coastal_EN+Dzhilinda-1_M_N.SG+Syalakh-Belkachi	0.000188977	Dzhilinda-1_M_N.SG	-2.71519	10.0414	-0.270399	FALSE	4	FALSE
Greenland_Saqqaq.SG	Yakutia_pop_orig_qpAdms_5b_Saqqaq+Athabask:Greenland_Saqqaq.SG=Russia_AfontovaGora3+China_NEastAsia_Coastal_EN+Dzhilinda-1_M_N.SG+Syalakh-Belkachi	0.000188977	Syalakh-Belkachi	3.27276	8.6474	0.378468	FALSE	4	FALSE
Greenland_Saqqaq.SG	Yakutia_pop_orig_qpAdms_5b_Saqqaq+Athabask:Greenland_Saqqaq.SG=Ust_Kyakhta+China_AmurRiver_LPaleolithic_14K+China_AmurRiver_Mesolithic+Mongolia_N_North	0.000188925	Ust_Kyakhta	-2.84408	11.2944	-0.251813	FALSE	4	FALSE
Greenland_Saqqaq.SG	Yakutia_pop_orig_qpAdms_5b_Saqqaq+Athabask:Greenland_Saqqaq.SG=Ust_Kyakhta+China_AmurRiver_LPaleolithic_14K+China_AmurRiver_Mesolithic+Mongolia_N_North	0.000188925	China_AmurRiver_LPaleolithic_14K	68.5352	231.431	0.296136	FALSE	4	FALSE
Greenland_Saqqaq.SG	Yakutia_pop_orig_qpAdms_5b_Saqqaq+Athabask:Greenland_Saqqaq.SG=Ust_Kyakhta+China_AmurRiver_LPaleolithic_14K+China_AmurRiver_Mesolithic+Mongolia_N_North	0.000188925	China_AmurRiver_Mesolithic	-65.8167	222.819	-0.295382	FALSE	4	FALSE
Greenland_Saqqaq.SG	Yakutia_pop_orig_qpAdms_5b_Saqqaq+Athabask:Greenland_Saqqaq.SG=Ust_Kyakhta+China_AmurRiver_LPaleolithic_14K+China_AmurRiver_Mesolithic+Mongolia_N_North	0.000188925	Mongolia_N_North	1.12563	3.65647	0.307845	FALSE	4	FALSE
Greenland_Saqqaq.SG	Yakutia_pop_orig_qpAdms_5b_Saqqaq+Athabask:Greenland_Saqqaq.SG=Altai_N_old+KhatyrstyrCave_M+Kolyma_M.SG+China_AmurRiver_N	0.000188419	Altai_N_old	-0.193375	0.192571	-1.00418	FALSE	4	FALSE
Greenland_Saqqaq.SG	Yakutia_pop_orig_qpAdms_5b_Saqqaq+Athabask:Greenland_Saqqaq.SG=Altai_N_old+KhatyrstyrCave_M+Kolyma_M.SG+China_AmurRiver_N	0.000188419	KhatyrstyrCave_M	0.917316	0.186218	4.92602	FALSE	4	FALSE
Greenland_Saqqaq.SG	Yakutia_pop_orig_qpAdms_5b_Saqqaq+Athabask:Greenland_Saqqaq.SG=Altai_N_old+KhatyrstyrCave_M+Kolyma_M.SG+China_AmurRiver_N	0.000188419	Kolyma_M.SG	0.879572	0.372127	2.36364	FALSE	4	FALSE
Greenland_Saqqaq.SG	Yakutia_pop_orig_qpAdms_5b_Saqqaq+Athabask:Greenland_Saqqaq.SG=Altai_N_old+KhatyrstyrCave_M+Kolyma_M.SG+China_AmurRiver_N	0.000188419	China_AmurRiver_N	-0.603512	0.171021	-3.52888	FALSE	4	FALSE
Greenland_Saqqaq.SG	Yakutia_pop_orig_qpAdms_5b_Saqqaq+Athabask:Greenland_Saqqaq.SG=Khaiyrgas.SG+China_AmurRiver_Mesolithic+KhatyrstyrCave_M+Transbaikal_EMN	0.000188403	Khaiyrgas.SG	0.328423	0.0858614	3.82503	FALSE	4	FALSE
Greenland_Saqqaq.SG	Yakutia_pop_orig_qpAdms_5b_Saqqaq+Athabask:Greenland_Saqqaq.SG=Khaiyrgas.SG+China_AmurRiver_Mesolithic+KhatyrstyrCave_M+Transbaikal_EMN	0.000188403	China_AmurRiver_Mesolithic	-0.386295	0.171368	-2.25419	FALSE	4	FALSE
Greenland_Saqqaq.SG	Yakutia_pop_orig_qpAdms_5b_Saqqaq+Athabask:Greenland_Saqqaq.SG=Khaiyrgas.SG+China_AmurRiver_Mesolithic+KhatyrstyrCave_M+Transbaikal_EMN	0.000188403	KhatyrstyrCave_M	1.76242	0.541291	3.25597	FALSE	4	FALSE
Greenland_Saqqaq.SG	Yakutia_pop_orig_qpAdms_5b_Saqqaq+Athabask:Greenland_Saqqaq.SG=Khaiyrgas.SG+China_AmurRiver_Mesolithic+KhatyrstyrCave_M+Transbaikal_EMN	0.000188403	Transbaikal_EMN	-0.704552	0.401203	-1.7561	FALSE	4	FALSE
Greenland_Saqqaq.SG	Yakutia_pop_orig_qpAdms_5b_Saqqaq+Athabask:Greenland_Saqqaq.SG=China_AmurRiver_LPaleolithic_19K+China_AmurRiver_EarlyN+Kolyma_M.SG+Dzhilinda-1_M_N.SG	0.000187479	China_AmurRiver_LPaleolithic_19K	0.244404	0.184067	1.3278	FALSE	4	FALSE
Greenland_Saqqaq.SG	Yakutia_pop_orig_qpAdms_5b_Saqqaq+Athabask:Greenland_Saqqaq.SG=China_AmurRiver_LPaleolithic_19K+China_AmurRiver_EarlyN+Kolyma_M.SG+Dzhilinda-1_M_N.SG	0.000187479	China_AmurRiver_EarlyN	-0.13512	0.137329	-0.98391	FALSE	4	FALSE
Greenland_Saqqaq.SG	Yakutia_pop_orig_qpAdms_5b_Saqqaq+Athabask:Greenland_Saqqaq.SG=China_AmurRiver_LPaleolithic_19K+China_AmurRiver_EarlyN+Kolyma_M.SG+Dzhilinda-1_M_N.SG	0.000187479	Kolyma_M.SG	-1.05721	0.390491	-2.70738	FALSE	4	FALSE
Greenland_Saqqaq.SG	Yakutia_pop_orig_qpAdms_5b_Saqqaq+Athabask:Greenland_Saqqaq.SG=China_AmurRiver_LPaleolithic_19K+China_AmurRiver_EarlyN+Kolyma_M.SG+Dzhilinda-1_M_N.SG	0.000187479	Dzhilinda-1_M_N.SG	1.94792	0.368425	5.28716	FALSE	4	FALSE
Greenland_Saqqaq.SG	Yakutia_pop_orig_qpAdms_5b_Saqqaq+Athabask:Greenland_Saqqaq.SG=China_AmurRiver_EarlyN+Kolyma_M.SG+Dzhilinda-1_M_N.SG+Cisbaikal_LNBA	0.000187391	China_AmurRiver_EarlyN	0.00417521	0.0690495	0.0604669	FALSE	4	FALSE
Greenland_Saqqaq.SG	Yakutia_pop_orig_qpAdms_5b_Saqqaq+Athabask:Greenland_Saqqaq.SG=China_AmurRiver_EarlyN+Kolyma_M.SG+Dzhilinda-1_M_N.SG+Cisbaikal_LNBA	0.000187391	Kolyma_M.SG	-0.928706	0.319581	-2.90601	FALSE	4	FALSE
Greenland_Saqqaq.SG	Yakutia_pop_orig_qpAdms_5b_Saqqaq+Athabask:Greenland_Saqqaq.SG=China_AmurRiver_EarlyN+Kolyma_M.SG+Dzhilinda-1_M_N.SG+Cisbaikal_LNBA	0.000187391	Dzhilinda-1_M_N.SG	1.79964	0.342093	5.26068	FALSE	4	FALSE
Greenland_Saqqaq.SG	Yakutia_pop_orig_qpAdms_5b_Saqqaq+Athabask:Greenland_Saqqaq.SG=China_AmurRiver_EarlyN+Kolyma_M.SG+Dzhilinda-1_M_N.SG+Cisbaikal_LNBA	0.000187391	Cisbaikal_LNBA	0.124892	0.152306	0.820011	FALSE	4	FALSE
Greenland_Saqqaq.SG	Yakutia_pop_orig_qpAdms_5b_Saqqaq+Athabask:Greenland_Saqqaq.SG=China_AmurRiver_LPaleolithic_14K+China_AmurRiver_Mesolithic+Altai_N+Yakutia_LNBA	0.000186857	China_AmurRiver_LPaleolithic_14K	4.02449	2.16032	1.86292	FALSE	4	FALSE
Greenland_Saqqaq.SG	Yakutia_pop_orig_qpAdms_5b_Saqqaq+Athabask:Greenland_Saqqaq.SG=China_AmurRiver_LPaleolithic_14K+China_AmurRiver_Mesolithic+Altai_N+Yakutia_LNBA	0.000186857	China_AmurRiver_Mesolithic	-4.05139	2.12374	-1.90767	FALSE	4	FALSE
Greenland_Saqqaq.SG	Yakutia_pop_orig_qpAdms_5b_Saqqaq+Athabask:Greenland_Saqqaq.SG=China_AmurRiver_LPaleolithic_14K+China_AmurRiver_Mesolithic+Altai_N+Yakutia_LNBA	0.000186857	Altai_N	0.081163	0.0806205	1.00673	FALSE	4	FALSE
Greenland_Saqqaq.SG	Yakutia_pop_orig_qpAdms_5b_Saqqaq+Athabask:Greenland_Saqqaq.SG=China_AmurRiver_LPaleolithic_14K+China_AmurRiver_Mesolithic+Altai_N+Yakutia_LNBA	0.000186857	Yakutia_LNBA	0.94574	0.173531	5.44998	FALSE	4	FALSE
Greenland_Saqqaq.SG	Yakutia_pop_orig_qpAdms_5b_Saqqaq+Athabask:Greenland_Saqqaq.SG=China_AmurRiver_LPaleolithic_19K+Transbaikal_EMN_old+Syalakh-Belkachi+Mongolia_N_North	0.000186531	China_AmurRiver_LPaleolithic_19K	0.0271625	0.0506806	0.535955	FALSE	4	FALSE
Greenland_Saqqaq.SG	Yakutia_pop_orig_qpAdms_5b_Saqqaq+Athabask:Greenland_Saqqaq.SG=China_AmurRiver_LPaleolithic_19K+Transbaikal_EMN_old+Syalakh-Belkachi+Mongolia_N_North	0.000186531	Transbaikal_EMN_old	-0.320696	0.243861	-1.31507	FALSE	4	FALSE
Greenland_Saqqaq.SG	Yakutia_pop_orig_qpAdms_5b_Saqqaq+Athabask:Greenland_Saqqaq.SG=China_AmurRiver_LPaleolithic_19K+Transbaikal_EMN_old+Syalakh-Belkachi+Mongolia_N_North	0.000186531	Syalakh-Belkachi	0.960714	0.059332	16.1922	FALSE	4	FALSE
Greenland_Saqqaq.SG	Yakutia_pop_orig_qpAdms_5b_Saqqaq+Athabask:Greenland_Saqqaq.SG=China_AmurRiver_LPaleolithic_19K+Transbaikal_EMN_old+Syalakh-Belkachi+Mongolia_N_North	0.000186531	Mongolia_N_North	0.332819	0.224546	1.48219	FALSE	4	FALSE
Greenland_Saqqaq.SG	Yakutia_pop_orig_qpAdms_5b_Saqqaq+Athabask:Greenland_Saqqaq.SG=Kolyma_M.SG+Dzhilinda-1_M_N.SG+Altai_N+Cisbaikal_EN	0.000186473	Kolyma_M.SG	-0.906468	0.764159	-1.18623	FALSE	4	FALSE
Greenland_Saqqaq.SG	Yakutia_pop_orig_qpAdms_5b_Saqqaq+Athabask:Greenland_Saqqaq.SG=Kolyma_M.SG+Dzhilinda-1_M_N.SG+Altai_N+Cisbaikal_EN	0.000186473	Dzhilinda-1_M_N.SG	2.08002	0.87138	2.38705	FALSE	4	FALSE
Greenland_Saqqaq.SG	Yakutia_pop_orig_qpAdms_5b_Saqqaq+Athabask:Greenland_Saqqaq.SG=Kolyma_M.SG+Dzhilinda-1_M_N.SG+Altai_N+Cisbaikal_EN	0.000186473	Altai_N	-0.0191023	0.126691	-0.150779	FALSE	4	FALSE
Greenland_Saqqaq.SG	Yakutia_pop_orig_qpAdms_5b_Saqqaq+Athabask:Greenland_Saqqaq.SG=Kolyma_M.SG+Dzhilinda-1_M_N.SG+Altai_N+Cisbaikal_EN	0.000186473	Cisbaikal_EN	-0.154454	0.238102	-0.648687	FALSE	4	FALSE
Greenland_Saqqaq.SG	Yakutia_pop_orig_qpAdms_5b_Saqqaq+Athabask:Greenland_Saqqaq.SG=China_AmurRiver_LPaleolithic_19K+Kolyma_M.SG+Dzhilinda-1_M_N.SG+Mongolia_N_North	0.000185788	China_AmurRiver_LPaleolithic_19K	0.338469	0.52342	0.646649	FALSE	4	FALSE
Greenland_Saqqaq.SG	Yakutia_pop_orig_qpAdms_5b_Saqqaq+Athabask:Greenland_Saqqaq.SG=China_AmurRiver_LPaleolithic_19K+Kolyma_M.SG+Dzhilinda-1_M_N.SG+Mongolia_N_North	0.000185788	Kolyma_M.SG	-1.74227	1.94608	-0.89527	FALSE	4	FALSE
Greenland_Saqqaq.SG	Yakutia_pop_orig_qpAdms_5b_Saqqaq+Athabask:Greenland_Saqqaq.SG=China_AmurRiver_LPaleolithic_19K+Kolyma_M.SG+Dzhilinda-1_M_N.SG+Mongolia_N_North	0.000185788	Dzhilinda-1_M_N.SG	2.72796	2.10135	1.2982	FALSE	4	FALSE
Greenland_Saqqaq.SG	Yakutia_pop_orig_qpAdms_5b_Saqqaq+Athabask:Greenland_Saqqaq.SG=China_AmurRiver_LPaleolithic_19K+Kolyma_M.SG+Dzhilinda-1_M_N.SG+Mongolia_N_North	0.000185788	Mongolia_N_North	-0.324164	0.668713	-0.484759	FALSE	4	FALSE
Greenland_Saqqaq.SG	Yakutia_pop_orig_qpAdms_5b_Saqqaq+Athabask:Greenland_Saqqaq.SG=Khaiyrgas.SG+China_NEastAsia_Coastal_EN+Syalakh-Belkachi+Altai_N	0.000185768	Khaiyrgas.SG	0.263443	0.139995	1.88181	FALSE	4	FALSE
Greenland_Saqqaq.SG	Yakutia_pop_orig_qpAdms_5b_Saqqaq+Athabask:Greenland_Saqqaq.SG=Khaiyrgas.SG+China_NEastAsia_Coastal_EN+Syalakh-Belkachi+Altai_N	0.000185768	China_NEastAsia_Coastal_EN	0.00356437	0.0534967	0.0666279	FALSE	4	FALSE
Greenland_Saqqaq.SG	Yakutia_pop_orig_qpAdms_5b_Saqqaq+Athabask:Greenland_Saqqaq.SG=Khaiyrgas.SG+China_NEastAsia_Coastal_EN+Syalakh-Belkachi+Altai_N	0.000185768	Syalakh-Belkachi	0.874513	0.0668767	13.0765	FALSE	4	FALSE
Greenland_Saqqaq.SG	Yakutia_pop_orig_qpAdms_5b_Saqqaq+Athabask:Greenland_Saqqaq.SG=Khaiyrgas.SG+China_NEastAsia_Coastal_EN+Syalakh-Belkachi+Altai_N	0.000185768	Altai_N	-0.14152	0.0911752	-1.55218	FALSE	4	FALSE
Greenland_Saqqaq.SG	Yakutia_pop_orig_qpAdms_5b_Saqqaq+Athabask:Greenland_Saqqaq.SG=Khaiyrgas.SG+KhatyrstyrCave_M+Cisbaikal_EN+Yakutia_LNBA	0.000185441	Khaiyrgas.SG	0.0933715	0.168946	0.552671	FALSE	4	FALSE
Greenland_Saqqaq.SG	Yakutia_pop_orig_qpAdms_5b_Saqqaq+Athabask:Greenland_Saqqaq.SG=Khaiyrgas.SG+KhatyrstyrCave_M+Cisbaikal_EN+Yakutia_LNBA	0.000185441	KhatyrstyrCave_M	-0.909712	0.912776	-0.996642	FALSE	4	FALSE
Greenland_Saqqaq.SG	Yakutia_pop_orig_qpAdms_5b_Saqqaq+Athabask:Greenland_Saqqaq.SG=Khaiyrgas.SG+KhatyrstyrCave_M+Cisbaikal_EN+Yakutia_LNBA	0.000185441	Cisbaikal_EN	-0.464314	0.220047	-2.11006	FALSE	4	FALSE
Greenland_Saqqaq.SG	Yakutia_pop_orig_qpAdms_5b_Saqqaq+Athabask:Greenland_Saqqaq.SG=Khaiyrgas.SG+KhatyrstyrCave_M+Cisbaikal_EN+Yakutia_LNBA	0.000185441	Yakutia_LNBA	2.28065	1.10316	2.06738	FALSE	4	FALSE
Greenland_Saqqaq.SG	Yakutia_pop_orig_qpAdms_5b_Saqqaq+Athabask:Greenland_Saqqaq.SG=China_SEastAsia_Coastal_EN+KhatyrstyrCave_M+Cisbaikal_LNBA+Yakutia_LNBA	0.000185339	China_SEastAsia_Coastal_EN	0.155657	0.147794	1.0532	FALSE	4	FALSE
Greenland_Saqqaq.SG	Yakutia_pop_orig_qpAdms_5b_Saqqaq+Athabask:Greenland_Saqqaq.SG=China_SEastAsia_Coastal_EN+KhatyrstyrCave_M+Cisbaikal_LNBA+Yakutia_LNBA	0.000185339	KhatyrstyrCave_M	-1.78449	0.929957	-1.91889	FALSE	4	FALSE
Greenland_Saqqaq.SG	Yakutia_pop_orig_qpAdms_5b_Saqqaq+Athabask:Greenland_Saqqaq.SG=China_SEastAsia_Coastal_EN+KhatyrstyrCave_M+Cisbaikal_LNBA+Yakutia_LNBA	0.000185339	Cisbaikal_LNBA	-0.27739	0.35833	-0.774119	FALSE	4	FALSE
Greenland_Saqqaq.SG	Yakutia_pop_orig_qpAdms_5b_Saqqaq+Athabask:Greenland_Saqqaq.SG=China_SEastAsia_Coastal_EN+KhatyrstyrCave_M+Cisbaikal_LNBA+Yakutia_LNBA	0.000185339	Yakutia_LNBA	2.90622	1.16205	2.50095	FALSE	4	FALSE
Greenland_Saqqaq.SG	Yakutia_pop_orig_qpAdms_5b_Saqqaq+Athabask:Greenland_Saqqaq.SG=Khaiyrgas.SG+China_AmurRiver_EarlyN+Kolyma_M.SG+Altai_N	0.000185283	Khaiyrgas.SG	-1.77657	0.944355	-1.88125	FALSE	4	FALSE
Greenland_Saqqaq.SG	Yakutia_pop_orig_qpAdms_5b_Saqqaq+Athabask:Greenland_Saqqaq.SG=Khaiyrgas.SG+China_AmurRiver_EarlyN+Kolyma_M.SG+Altai_N	0.000185283	China_AmurRiver_EarlyN	-0.913238	0.374976	-2.43546	FALSE	4	FALSE
Greenland_Saqqaq.SG	Yakutia_pop_orig_qpAdms_5b_Saqqaq+Athabask:Greenland_Saqqaq.SG=Khaiyrgas.SG+China_AmurRiver_EarlyN+Kolyma_M.SG+Altai_N	0.000185283	Kolyma_M.SG	4.36238	1.25047	3.4886	FALSE	4	FALSE
Greenland_Saqqaq.SG	Yakutia_pop_orig_qpAdms_5b_Saqqaq+Athabask:Greenland_Saqqaq.SG=Khaiyrgas.SG+China_AmurRiver_EarlyN+Kolyma_M.SG+Altai_N	0.000185283	Altai_N	-0.672572	0.36547	-1.84029	FALSE	4	FALSE
Greenland_Saqqaq.SG	Yakutia_pop_orig_qpAdms_5b_Saqqaq+Athabask:Greenland_Saqqaq.SG=Altai_N_old+China_AmurRiver_LPaleolithic_19K+Kolyma_M.SG+Dzhilinda-1_M_N.SG	0.000184979	Altai_N_old	0.167001	0.256184	0.651878	FALSE	4	FALSE
Greenland_Saqqaq.SG	Yakutia_pop_orig_qpAdms_5b_Saqqaq+Athabask:Greenland_Saqqaq.SG=Altai_N_old+China_AmurRiver_LPaleolithic_19K+Kolyma_M.SG+Dzhilinda-1_M_N.SG	0.000184979	China_AmurRiver_LPaleolithic_19K	0.264748	0.265281	0.997991	FALSE	4	FALSE
Greenland_Saqqaq.SG	Yakutia_pop_orig_qpAdms_5b_Saqqaq+Athabask:Greenland_Saqqaq.SG=Altai_N_old+China_AmurRiver_LPaleolithic_19K+Kolyma_M.SG+Dzhilinda-1_M_N.SG	0.000184979	Kolyma_M.SG	-1.60431	1.13029	-1.41939	FALSE	4	FALSE
Greenland_Saqqaq.SG	Yakutia_pop_orig_qpAdms_5b_Saqqaq+Athabask:Greenland_Saqqaq.SG=Altai_N_old+China_AmurRiver_LPaleolithic_19K+Kolyma_M.SG+Dzhilinda-1_M_N.SG	0.000184979	Dzhilinda-1_M_N.SG	2.17256	0.683402	3.17904	FALSE	4	FALSE
Greenland_Saqqaq.SG	Yakutia_pop_orig_qpAdms_5b_Saqqaq+Athabask:Greenland_Saqqaq.SG=KhatyrstyrCave_M+Kolyma_M.SG+China_AmurRiver_N+Altai_N	0.00018472	KhatyrstyrCave_M	0.878282	0.206038	4.26272	FALSE	4	FALSE
Greenland_Saqqaq.SG	Yakutia_pop_orig_qpAdms_5b_Saqqaq+Athabask:Greenland_Saqqaq.SG=KhatyrstyrCave_M+Kolyma_M.SG+China_AmurRiver_N+Altai_N	0.00018472	Kolyma_M.SG	0.875382	0.370038	2.36566	FALSE	4	FALSE
Greenland_Saqqaq.SG	Yakutia_pop_orig_qpAdms_5b_Saqqaq+Athabask:Greenland_Saqqaq.SG=KhatyrstyrCave_M+Kolyma_M.SG+China_AmurRiver_N+Altai_N	0.00018472	China_AmurRiver_N	-0.565227	0.145021	-3.89755	FALSE	4	FALSE
Greenland_Saqqaq.SG	Yakutia_pop_orig_qpAdms_5b_Saqqaq+Athabask:Greenland_Saqqaq.SG=KhatyrstyrCave_M+Kolyma_M.SG+China_AmurRiver_N+Altai_N	0.00018472	Altai_N	-0.188437	0.190427	-0.989549	FALSE	4	FALSE
Greenland_Saqqaq.SG	Yakutia_pop_orig_qpAdms_5b_Saqqaq+Athabask:Greenland_Saqqaq.SG=China_AmurRiver_LPaleolithic_19K+China_AmurRiver_EarlyN+KhatyrstyrCave_M+Kolyma_M.SG	0.000184681	China_AmurRiver_LPaleolithic_19K	-0.101571	0.146528	-0.693187	FALSE	4	FALSE
Greenland_Saqqaq.SG	Yakutia_pop_orig_qpAdms_5b_Saqqaq+Athabask:Greenland_Saqqaq.SG=China_AmurRiver_LPaleolithic_19K+China_AmurRiver_EarlyN+KhatyrstyrCave_M+Kolyma_M.SG	0.000184681	China_AmurRiver_EarlyN	-0.369988	0.153781	-2.40594	FALSE	4	FALSE
Greenland_Saqqaq.SG	Yakutia_pop_orig_qpAdms_5b_Saqqaq+Athabask:Greenland_Saqqaq.SG=China_AmurRiver_LPaleolithic_19K+China_AmurRiver_EarlyN+KhatyrstyrCave_M+Kolyma_M.SG	0.000184681	KhatyrstyrCave_M	0.91704	0.140076	6.54671	FALSE	4	FALSE
Greenland_Saqqaq.SG	Yakutia_pop_orig_qpAdms_5b_Saqqaq+Athabask:Greenland_Saqqaq.SG=China_AmurRiver_LPaleolithic_19K+China_AmurRiver_EarlyN+KhatyrstyrCave_M+Kolyma_M.SG	0.000184681	Kolyma_M.SG	0.554519	0.0835619	6.63602	FALSE	4	FALSE
Greenland_Saqqaq.SG	Yakutia_pop_orig_qpAdms_5b_Saqqaq+Athabask:Greenland_Saqqaq.SG=Transbaikal_EMN_old+Syalakh-Belkachi+Altai_N+Cisbaikal_LNBA	0.000184429	Transbaikal_EMN_old	-0.00506462	0.102514	-0.0494042	FALSE	4	FALSE
Greenland_Saqqaq.SG	Yakutia_pop_orig_qpAdms_5b_Saqqaq+Athabask:Greenland_Saqqaq.SG=Transbaikal_EMN_old+Syalakh-Belkachi+Altai_N+Cisbaikal_LNBA	0.000184429	Syalakh-Belkachi	0.854617	0.116734	7.32109	FALSE	4	FALSE
Greenland_Saqqaq.SG	Yakutia_pop_orig_qpAdms_5b_Saqqaq+Athabask:Greenland_Saqqaq.SG=Transbaikal_EMN_old+Syalakh-Belkachi+Altai_N+Cisbaikal_LNBA	0.000184429	Altai_N	-0.0111588	0.0549725	-0.20299	FALSE	4	FALSE
Greenland_Saqqaq.SG	Yakutia_pop_orig_qpAdms_5b_Saqqaq+Athabask:Greenland_Saqqaq.SG=Transbaikal_EMN_old+Syalakh-Belkachi+Altai_N+Cisbaikal_LNBA	0.000184429	Cisbaikal_LNBA	0.161607	0.0843185	1.91662	FALSE	4	FALSE
Greenland_Saqqaq.SG	Yakutia_pop_orig_qpAdms_5b_Saqqaq+Athabask:Greenland_Saqqaq.SG=Khaiyrgas.SG+Dzhilinda-1_M_N.SG+China_AmurRiver_N+Altai_N	0.000183917	Khaiyrgas.SG	-0.355072	0.227934	-1.55778	FALSE	4	FALSE
Greenland_Saqqaq.SG	Yakutia_pop_orig_qpAdms_5b_Saqqaq+Athabask:Greenland_Saqqaq.SG=Khaiyrgas.SG+Dzhilinda-1_M_N.SG+China_AmurRiver_N+Altai_N	0.000183917	Dzhilinda-1_M_N.SG	1.47805	0.154247	9.58236	FALSE	4	FALSE
Greenland_Saqqaq.SG	Yakutia_pop_orig_qpAdms_5b_Saqqaq+Athabask:Greenland_Saqqaq.SG=Khaiyrgas.SG+Dzhilinda-1_M_N.SG+China_AmurRiver_N+Altai_N	0.000183917	China_AmurRiver_N	-0.0767641	0.0713507	-1.07587	FALSE	4	FALSE
Greenland_Saqqaq.SG	Yakutia_pop_orig_qpAdms_5b_Saqqaq+Athabask:Greenland_Saqqaq.SG=Khaiyrgas.SG+Dzhilinda-1_M_N.SG+China_AmurRiver_N+Altai_N	0.000183917	Altai_N	-0.0462125	0.137259	-0.336682	FALSE	4	FALSE
Greenland_Saqqaq.SG	Yakutia_pop_orig_qpAdms_5b_Saqqaq+Athabask:Greenland_Saqqaq.SG=China_NEastAsia_Coastal_EN+Kolyma_M.SG+Mongolia_N_North+Cisbaikal_EN	0.000182428	China_NEastAsia_Coastal_EN	-1.01141	0.43177	-2.34247	FALSE	4	FALSE
Greenland_Saqqaq.SG	Yakutia_pop_orig_qpAdms_5b_Saqqaq+Athabask:Greenland_Saqqaq.SG=China_NEastAsia_Coastal_EN+Kolyma_M.SG+Mongolia_N_North+Cisbaikal_EN	0.000182428	Kolyma_M.SG	1.77325	0.584784	3.03232	FALSE	4	FALSE
Greenland_Saqqaq.SG	Yakutia_pop_orig_qpAdms_5b_Saqqaq+Athabask:Greenland_Saqqaq.SG=China_NEastAsia_Coastal_EN+Kolyma_M.SG+Mongolia_N_North+Cisbaikal_EN	0.000182428	Mongolia_N_North	5.54006	2.57549	2.15107	FALSE	4	FALSE
Greenland_Saqqaq.SG	Yakutia_pop_orig_qpAdms_5b_Saqqaq+Athabask:Greenland_Saqqaq.SG=China_NEastAsia_Coastal_EN+Kolyma_M.SG+Mongolia_N_North+Cisbaikal_EN	0.000182428	Cisbaikal_EN	-5.3019	2.75356	-1.92547	FALSE	4	FALSE
Greenland_Saqqaq.SG	Yakutia_pop_orig_qpAdms_5b_Saqqaq+Athabask:Greenland_Saqqaq.SG=Kolyma_M.SG+Dzhilinda-1_M_N.SG+Altai_N+Cisbaikal_LNBA	0.000182148	Kolyma_M.SG	-1.18262	0.623568	-1.89653	FALSE	4	FALSE
Greenland_Saqqaq.SG	Yakutia_pop_orig_qpAdms_5b_Saqqaq+Athabask:Greenland_Saqqaq.SG=Kolyma_M.SG+Dzhilinda-1_M_N.SG+Altai_N+Cisbaikal_LNBA	0.000182148	Dzhilinda-1_M_N.SG	1.98519	0.521578	3.80613	FALSE	4	FALSE
Greenland_Saqqaq.SG	Yakutia_pop_orig_qpAdms_5b_Saqqaq+Athabask:Greenland_Saqqaq.SG=Kolyma_M.SG+Dzhilinda-1_M_N.SG+Altai_N+Cisbaikal_LNBA	0.000182148	Altai_N	0.0973561	0.142828	0.681632	FALSE	4	FALSE
Greenland_Saqqaq.SG	Yakutia_pop_orig_qpAdms_5b_Saqqaq+Athabask:Greenland_Saqqaq.SG=Kolyma_M.SG+Dzhilinda-1_M_N.SG+Altai_N+Cisbaikal_LNBA	0.000182148	Cisbaikal_LNBA	0.100065	0.168175	0.595007	FALSE	4	FALSE
Greenland_Saqqaq.SG	Yakutia_pop_orig_qpAdms_5b_Saqqaq+Athabask:Greenland_Saqqaq.SG=Khaiyrgas.SG+China_SEastAsia_Coastal_EN+Dzhilinda-1_M_N.SG+China_AmurRiver_N	0.000181789	Khaiyrgas.SG	-0.572285	0.210341	-2.72076	FALSE	4	FALSE
Greenland_Saqqaq.SG	Yakutia_pop_orig_qpAdms_5b_Saqqaq+Athabask:Greenland_Saqqaq.SG=Khaiyrgas.SG+China_SEastAsia_Coastal_EN+Dzhilinda-1_M_N.SG+China_AmurRiver_N	0.000181789	China_SEastAsia_Coastal_EN	0.162664	0.138621	1.17344	FALSE	4	FALSE
Greenland_Saqqaq.SG	Yakutia_pop_orig_qpAdms_5b_Saqqaq+Athabask:Greenland_Saqqaq.SG=Khaiyrgas.SG+China_SEastAsia_Coastal_EN+Dzhilinda-1_M_N.SG+China_AmurRiver_N	0.000181789	Dzhilinda-1_M_N.SG	1.62572	0.238094	6.82804	FALSE	4	FALSE
Greenland_Saqqaq.SG	Yakutia_pop_orig_qpAdms_5b_Saqqaq+Athabask:Greenland_Saqqaq.SG=Khaiyrgas.SG+China_SEastAsia_Coastal_EN+Dzhilinda-1_M_N.SG+China_AmurRiver_N	0.000181789	China_AmurRiver_N	-0.216096	0.156367	-1.38198	FALSE	4	FALSE
Greenland_Saqqaq.SG	Yakutia_pop_orig_qpAdms_5b_Saqqaq+Athabask:Greenland_Saqqaq.SG=Russia_AfontovaGora3+China_NEastAsia_Inland_EN+Syalakh-Belkachi+Mongolia_N_North	0.000181657	Russia_AfontovaGora3	0.00766796	0.0182217	0.420816	FALSE	4	FALSE
Greenland_Saqqaq.SG	Yakutia_pop_orig_qpAdms_5b_Saqqaq+Athabask:Greenland_Saqqaq.SG=Russia_AfontovaGora3+China_NEastAsia_Inland_EN+Syalakh-Belkachi+Mongolia_N_North	0.000181657	China_NEastAsia_Inland_EN	0.107664	0.119652	0.899806	FALSE	4	FALSE
Greenland_Saqqaq.SG	Yakutia_pop_orig_qpAdms_5b_Saqqaq+Athabask:Greenland_Saqqaq.SG=Russia_AfontovaGora3+China_NEastAsia_Inland_EN+Syalakh-Belkachi+Mongolia_N_North	0.000181657	Syalakh-Belkachi	0.911185	0.081939	11.1203	FALSE	4	FALSE
Greenland_Saqqaq.SG	Yakutia_pop_orig_qpAdms_5b_Saqqaq+Athabask:Greenland_Saqqaq.SG=Russia_AfontovaGora3+China_NEastAsia_Inland_EN+Syalakh-Belkachi+Mongolia_N_North	0.000181657	Mongolia_N_North	-0.0265167	0.130014	-0.203953	FALSE	4	FALSE
Greenland_Saqqaq.SG	Yakutia_pop_orig_qpAdms_5b_Saqqaq+Athabask:Greenland_Saqqaq.SG=KhatyrstyrCave_M+Transbaikal_EMN_old+Altai_N+Cisbaikal_EN	0.000181334	KhatyrstyrCave_M	1.9307	0.688142	2.80568	FALSE	4	FALSE
Greenland_Saqqaq.SG	Yakutia_pop_orig_qpAdms_5b_Saqqaq+Athabask:Greenland_Saqqaq.SG=KhatyrstyrCave_M+Transbaikal_EMN_old+Altai_N+Cisbaikal_EN	0.000181334	Transbaikal_EMN_old	-3.37184	1.70858	-1.97348	FALSE	4	FALSE
Greenland_Saqqaq.SG	Yakutia_pop_orig_qpAdms_5b_Saqqaq+Athabask:Greenland_Saqqaq.SG=KhatyrstyrCave_M+Transbaikal_EMN_old+Altai_N+Cisbaikal_EN	0.000181334	Altai_N	-0.0745475	0.190614	-0.391092	FALSE	4	FALSE
Greenland_Saqqaq.SG	Yakutia_pop_orig_qpAdms_5b_Saqqaq+Athabask:Greenland_Saqqaq.SG=KhatyrstyrCave_M+Transbaikal_EMN_old+Altai_N+Cisbaikal_EN	0.000181334	Cisbaikal_EN	2.51569	1.31357	1.91515	FALSE	4	FALSE
Greenland_Saqqaq.SG	Yakutia_pop_orig_qpAdms_5b_Saqqaq+Athabask:Greenland_Saqqaq.SG=Russia_AfontovaGora3+Ust_Kyakhta+Kolyma_M.SG+Dzhilinda-1_M_N.SG	0.000180709	Russia_AfontovaGora3	0.00353651	0.060091	0.0588525	FALSE	4	FALSE
Greenland_Saqqaq.SG	Yakutia_pop_orig_qpAdms_5b_Saqqaq+Athabask:Greenland_Saqqaq.SG=Russia_AfontovaGora3+Ust_Kyakhta+Kolyma_M.SG+Dzhilinda-1_M_N.SG	0.000180709	Ust_Kyakhta	-0.0261915	0.0934937	-0.280142	FALSE	4	FALSE
Greenland_Saqqaq.SG	Yakutia_pop_orig_qpAdms_5b_Saqqaq+Athabask:Greenland_Saqqaq.SG=Russia_AfontovaGora3+Ust_Kyakhta+Kolyma_M.SG+Dzhilinda-1_M_N.SG	0.000180709	Kolyma_M.SG	-1.02442	0.603247	-1.69818	FALSE	4	FALSE
Greenland_Saqqaq.SG	Yakutia_pop_orig_qpAdms_5b_Saqqaq+Athabask:Greenland_Saqqaq.SG=Russia_AfontovaGora3+Ust_Kyakhta+Kolyma_M.SG+Dzhilinda-1_M_N.SG	0.000180709	Dzhilinda-1_M_N.SG	2.04708	0.554837	3.68951	FALSE	4	FALSE
Greenland_Saqqaq.SG	Yakutia_pop_orig_qpAdms_5b_Saqqaq+Athabask:Greenland_Saqqaq.SG=Russia_AfontovaGora3+China_NEastAsia_Inland_EN+Kolyma_M.SG+Mongolia_N_North	0.000180434	Russia_AfontovaGora3	-0.197799	0.0549481	-3.59973	FALSE	4	FALSE
Greenland_Saqqaq.SG	Yakutia_pop_orig_qpAdms_5b_Saqqaq+Athabask:Greenland_Saqqaq.SG=Russia_AfontovaGora3+China_NEastAsia_Inland_EN+Kolyma_M.SG+Mongolia_N_North	0.000180434	China_NEastAsia_Inland_EN	-1.30123	0.285939	-4.55072	FALSE	4	FALSE
Greenland_Saqqaq.SG	Yakutia_pop_orig_qpAdms_5b_Saqqaq+Athabask:Greenland_Saqqaq.SG=Russia_AfontovaGora3+China_NEastAsia_Inland_EN+Kolyma_M.SG+Mongolia_N_North	0.000180434	Kolyma_M.SG	1.31711	0.17723	7.43167	FALSE	4	FALSE
Greenland_Saqqaq.SG	Yakutia_pop_orig_qpAdms_5b_Saqqaq+Athabask:Greenland_Saqqaq.SG=Russia_AfontovaGora3+China_NEastAsia_Inland_EN+Kolyma_M.SG+Mongolia_N_North	0.000180434	Mongolia_N_North	1.18191	0.223913	5.27845	FALSE	4	FALSE
Greenland_Saqqaq.SG	Yakutia_pop_orig_qpAdms_5b_Saqqaq+Athabask:Greenland_Saqqaq.SG=Altai_N_old+Kolyma_M.SG+Dzhilinda-1_M_N.SG+Cisbaikal_LNBA	0.000180061	Altai_N_old	0.0238524	0.107204	0.222496	FALSE	4	FALSE
Greenland_Saqqaq.SG	Yakutia_pop_orig_qpAdms_5b_Saqqaq+Athabask:Greenland_Saqqaq.SG=Altai_N_old+Kolyma_M.SG+Dzhilinda-1_M_N.SG+Cisbaikal_LNBA	0.000180061	Kolyma_M.SG	-1.0219	0.500262	-2.04274	FALSE	4	FALSE
Greenland_Saqqaq.SG	Yakutia_pop_orig_qpAdms_5b_Saqqaq+Athabask:Greenland_Saqqaq.SG=Altai_N_old+Kolyma_M.SG+Dzhilinda-1_M_N.SG+Cisbaikal_LNBA	0.000180061	Dzhilinda-1_M_N.SG	1.89507	0.445077	4.25784	FALSE	4	FALSE
Greenland_Saqqaq.SG	Yakutia_pop_orig_qpAdms_5b_Saqqaq+Athabask:Greenland_Saqqaq.SG=Altai_N_old+Kolyma_M.SG+Dzhilinda-1_M_N.SG+Cisbaikal_LNBA	0.000180061	Cisbaikal_LNBA	0.102984	0.161646	0.637098	FALSE	4	FALSE
Greenland_Saqqaq.SG	Yakutia_pop_orig_qpAdms_5b_Saqqaq+Athabask:Greenland_Saqqaq.SG=Russia_AfontovaGora3+Syalakh-Belkachi+Altai_N+Cisbaikal_LNBA	0.000179306	Russia_AfontovaGora3	-0.0136882	0.0342055	-0.400175	FALSE	4	FALSE
Greenland_Saqqaq.SG	Yakutia_pop_orig_qpAdms_5b_Saqqaq+Athabask:Greenland_Saqqaq.SG=Russia_AfontovaGora3+Syalakh-Belkachi+Altai_N+Cisbaikal_LNBA	0.000179306	Syalakh-Belkachi	0.860419	0.066036	13.0295	FALSE	4	FALSE
Greenland_Saqqaq.SG	Yakutia_pop_orig_qpAdms_5b_Saqqaq+Athabask:Greenland_Saqqaq.SG=Russia_AfontovaGora3+Syalakh-Belkachi+Altai_N+Cisbaikal_LNBA	0.000179306	Altai_N	0.0136377	0.0696207	0.195886	FALSE	4	FALSE
Greenland_Saqqaq.SG	Yakutia_pop_orig_qpAdms_5b_Saqqaq+Athabask:Greenland_Saqqaq.SG=Russia_AfontovaGora3+Syalakh-Belkachi+Altai_N+Cisbaikal_LNBA	0.000179306	Cisbaikal_LNBA	0.139632	0.0678224	2.05878	FALSE	4	FALSE
Greenland_Saqqaq.SG	Yakutia_pop_orig_qpAdms_5b_Saqqaq+Athabask:Greenland_Saqqaq.SG=China_AmurRiver_LPaleolithic_19K+China_AmurRiver_LPaleolithic_14K+China_NEastAsia_Inland_EN+Syalakh-Belkachi	0.000178856	China_AmurRiver_LPaleolithic_19K	-0.0564144	0.100237	-0.562813	FALSE	4	FALSE
Greenland_Saqqaq.SG	Yakutia_pop_orig_qpAdms_5b_Saqqaq+Athabask:Greenland_Saqqaq.SG=China_AmurRiver_LPaleolithic_19K+China_AmurRiver_LPaleolithic_14K+China_NEastAsia_Inland_EN+Syalakh-Belkachi	0.000178856	China_AmurRiver_LPaleolithic_14K	0.0354417	0.0644433	0.549967	FALSE	4	FALSE
Greenland_Saqqaq.SG	Yakutia_pop_orig_qpAdms_5b_Saqqaq+Athabask:Greenland_Saqqaq.SG=China_AmurRiver_LPaleolithic_19K+China_AmurRiver_LPaleolithic_14K+China_NEastAsia_Inland_EN+Syalakh-Belkachi	0.000178856	China_NEastAsia_Inland_EN	0.0774471	0.0909631	0.851412	FALSE	4	FALSE
Greenland_Saqqaq.SG	Yakutia_pop_orig_qpAdms_5b_Saqqaq+Athabask:Greenland_Saqqaq.SG=China_AmurRiver_LPaleolithic_19K+China_AmurRiver_LPaleolithic_14K+China_NEastAsia_Inland_EN+Syalakh-Belkachi	0.000178856	Syalakh-Belkachi	0.943526	0.0488484	19.3154	FALSE	4	FALSE
Greenland_Saqqaq.SG	Yakutia_pop_orig_qpAdms_5b_Saqqaq+Athabask:Greenland_Saqqaq.SG=Khaiyrgas.SG+Dzhilinda-1_M_N.SG+China_AmurRiver_N+Cisbaikal_LNBA	0.000177299	Khaiyrgas.SG	-0.42075	0.115994	-3.62735	FALSE	4	FALSE
Greenland_Saqqaq.SG	Yakutia_pop_orig_qpAdms_5b_Saqqaq+Athabask:Greenland_Saqqaq.SG=Khaiyrgas.SG+Dzhilinda-1_M_N.SG+China_AmurRiver_N+Cisbaikal_LNBA	0.000177299	Dzhilinda-1_M_N.SG	1.42652	0.163812	8.70829	FALSE	4	FALSE
Greenland_Saqqaq.SG	Yakutia_pop_orig_qpAdms_5b_Saqqaq+Athabask:Greenland_Saqqaq.SG=Khaiyrgas.SG+Dzhilinda-1_M_N.SG+China_AmurRiver_N+Cisbaikal_LNBA	0.000177299	China_AmurRiver_N	-0.0542443	0.0655594	-0.827407	FALSE	4	FALSE
Greenland_Saqqaq.SG	Yakutia_pop_orig_qpAdms_5b_Saqqaq+Athabask:Greenland_Saqqaq.SG=Khaiyrgas.SG+Dzhilinda-1_M_N.SG+China_AmurRiver_N+Cisbaikal_LNBA	0.000177299	Cisbaikal_LNBA	0.0484694	0.131702	0.368024	FALSE	4	FALSE
Greenland_Saqqaq.SG	Yakutia_pop_orig_qpAdms_5b_Saqqaq+Athabask:Greenland_Saqqaq.SG=Ust_Kyakhta+China_AmurRiver_LPaleolithic_14K+KhatyrstyrCave_M+Cisbaikal_LNBA	0.000177187	Ust_Kyakhta	2.70663	1.1198	2.41708	FALSE	4	FALSE
Greenland_Saqqaq.SG	Yakutia_pop_orig_qpAdms_5b_Saqqaq+Athabask:Greenland_Saqqaq.SG=Ust_Kyakhta+China_AmurRiver_LPaleolithic_14K+KhatyrstyrCave_M+Cisbaikal_LNBA	0.000177187	China_AmurRiver_LPaleolithic_14K	-0.927805	0.346565	-2.67715	FALSE	4	FALSE
Greenland_Saqqaq.SG	Yakutia_pop_orig_qpAdms_5b_Saqqaq+Athabask:Greenland_Saqqaq.SG=Ust_Kyakhta+China_AmurRiver_LPaleolithic_14K+KhatyrstyrCave_M+Cisbaikal_LNBA	0.000177187	KhatyrstyrCave_M	1.5727	0.483134	3.25522	FALSE	4	FALSE
Greenland_Saqqaq.SG	Yakutia_pop_orig_qpAdms_5b_Saqqaq+Athabask:Greenland_Saqqaq.SG=Ust_Kyakhta+China_AmurRiver_LPaleolithic_14K+KhatyrstyrCave_M+Cisbaikal_LNBA	0.000177187	Cisbaikal_LNBA	-2.35153	1.23704	-1.90094	FALSE	4	FALSE
Greenland_Saqqaq.SG	Yakutia_pop_orig_qpAdms_5b_Saqqaq+Athabask:Greenland_Saqqaq.SG=Khaiyrgas.SG+China_AmurRiver_LPaleolithic_14K+KhatyrstyrCave_M+Kolyma_M.SG	0.000177153	Khaiyrgas.SG	-0.504851	0.527243	-0.95753	FALSE	4	FALSE
Greenland_Saqqaq.SG	Yakutia_pop_orig_qpAdms_5b_Saqqaq+Athabask:Greenland_Saqqaq.SG=Khaiyrgas.SG+China_AmurRiver_LPaleolithic_14K+KhatyrstyrCave_M+Kolyma_M.SG	0.000177153	China_AmurRiver_LPaleolithic_14K	-0.471754	0.13898	-3.39441	FALSE	4	FALSE
Greenland_Saqqaq.SG	Yakutia_pop_orig_qpAdms_5b_Saqqaq+Athabask:Greenland_Saqqaq.SG=Khaiyrgas.SG+China_AmurRiver_LPaleolithic_14K+KhatyrstyrCave_M+Kolyma_M.SG	0.000177153	KhatyrstyrCave_M	0.749552	0.190294	3.93892	FALSE	4	FALSE
Greenland_Saqqaq.SG	Yakutia_pop_orig_qpAdms_5b_Saqqaq+Athabask:Greenland_Saqqaq.SG=Khaiyrgas.SG+China_AmurRiver_LPaleolithic_14K+KhatyrstyrCave_M+Kolyma_M.SG	0.000177153	Kolyma_M.SG	1.22705	0.756705	1.62157	FALSE	4	FALSE
Greenland_Saqqaq.SG	Yakutia_pop_orig_qpAdms_5b_Saqqaq+Athabask:Greenland_Saqqaq.SG=Ust_Kyakhta+China_AmurRiver_LPaleolithic_19K+China_AmurRiver_Mesolithic+China_NEastAsia_Coastal_EN	0.000174102	Ust_Kyakhta	0.471752	1.27066	0.371266	FALSE	4	FALSE
Greenland_Saqqaq.SG	Yakutia_pop_orig_qpAdms_5b_Saqqaq+Athabask:Greenland_Saqqaq.SG=Ust_Kyakhta+China_AmurRiver_LPaleolithic_19K+China_AmurRiver_Mesolithic+China_NEastAsia_Coastal_EN	0.000174102	China_AmurRiver_LPaleolithic_19K	38.4647	74.1018	0.519079	FALSE	4	FALSE
Greenland_Saqqaq.SG	Yakutia_pop_orig_qpAdms_5b_Saqqaq+Athabask:Greenland_Saqqaq.SG=Ust_Kyakhta+China_AmurRiver_LPaleolithic_19K+China_AmurRiver_Mesolithic+China_NEastAsia_Coastal_EN	0.000174102	China_AmurRiver_Mesolithic	9.63244	19.067	0.50519	FALSE	4	FALSE
Greenland_Saqqaq.SG	Yakutia_pop_orig_qpAdms_5b_Saqqaq+Athabask:Greenland_Saqqaq.SG=Ust_Kyakhta+China_AmurRiver_LPaleolithic_19K+China_AmurRiver_Mesolithic+China_NEastAsia_Coastal_EN	0.000174102	China_NEastAsia_Coastal_EN	-47.5689	93.002	-0.511482	FALSE	4	FALSE
Greenland_Saqqaq.SG	Yakutia_pop_orig_qpAdms_5b_Saqqaq+Athabask:Greenland_Saqqaq.SG=China_AmurRiver_LPaleolithic_14K+Syalakh-Belkachi+Transbaikal_EMN+China_AmurRiver_N	0.00017388	China_AmurRiver_LPaleolithic_14K	1.38138	2.64105	0.523044	FALSE	4	FALSE
Greenland_Saqqaq.SG	Yakutia_pop_orig_qpAdms_5b_Saqqaq+Athabask:Greenland_Saqqaq.SG=China_AmurRiver_LPaleolithic_14K+Syalakh-Belkachi+Transbaikal_EMN+China_AmurRiver_N	0.00017388	Syalakh-Belkachi	0.915015	0.1249	7.32599	FALSE	4	FALSE
Greenland_Saqqaq.SG	Yakutia_pop_orig_qpAdms_5b_Saqqaq+Athabask:Greenland_Saqqaq.SG=China_AmurRiver_LPaleolithic_14K+Syalakh-Belkachi+Transbaikal_EMN+China_AmurRiver_N	0.00017388	Transbaikal_EMN	0.310556	0.653988	0.474866	FALSE	4	FALSE
Greenland_Saqqaq.SG	Yakutia_pop_orig_qpAdms_5b_Saqqaq+Athabask:Greenland_Saqqaq.SG=China_AmurRiver_LPaleolithic_14K+Syalakh-Belkachi+Transbaikal_EMN+China_AmurRiver_N	0.00017388	China_AmurRiver_N	-1.60696	3.18606	-0.504372	FALSE	4	FALSE
Greenland_Saqqaq.SG	Yakutia_pop_orig_qpAdms_5b_Saqqaq+Athabask:Greenland_Saqqaq.SG=Khaiyrgas.SG+Transbaikal_EMN_old+Cisbaikal_EN+Yakutia_LNBA	0.000173549	Khaiyrgas.SG	0.066878	0.0711052	0.94055	FALSE	4	FALSE
Greenland_Saqqaq.SG	Yakutia_pop_orig_qpAdms_5b_Saqqaq+Athabask:Greenland_Saqqaq.SG=Khaiyrgas.SG+Transbaikal_EMN_old+Cisbaikal_EN+Yakutia_LNBA	0.000173549	Transbaikal_EMN_old	-1.01068	0.268547	-3.76352	FALSE	4	FALSE
Greenland_Saqqaq.SG	Yakutia_pop_orig_qpAdms_5b_Saqqaq+Athabask:Greenland_Saqqaq.SG=Khaiyrgas.SG+Transbaikal_EMN_old+Cisbaikal_EN+Yakutia_LNBA	0.000173549	Cisbaikal_EN	0.353867	0.251517	1.40693	FALSE	4	FALSE
Greenland_Saqqaq.SG	Yakutia_pop_orig_qpAdms_5b_Saqqaq+Athabask:Greenland_Saqqaq.SG=Khaiyrgas.SG+Transbaikal_EMN_old+Cisbaikal_EN+Yakutia_LNBA	0.000173549	Yakutia_LNBA	1.58994	0.173255	9.17685	FALSE	4	FALSE
Greenland_Saqqaq.SG	Yakutia_pop_orig_qpAdms_5b_Saqqaq+Athabask:Greenland_Saqqaq.SG=Syalakh-Belkachi+Transbaikal_EMN+Mongolia_N_North+Altai_N	0.000173541	Syalakh-Belkachi	1.09059	0.336058	3.24524	FALSE	4	FALSE
Greenland_Saqqaq.SG	Yakutia_pop_orig_qpAdms_5b_Saqqaq+Athabask:Greenland_Saqqaq.SG=Syalakh-Belkachi+Transbaikal_EMN+Mongolia_N_North+Altai_N	0.000173541	Transbaikal_EMN	-0.494107	0.672375	-0.734869	FALSE	4	FALSE
Greenland_Saqqaq.SG	Yakutia_pop_orig_qpAdms_5b_Saqqaq+Athabask:Greenland_Saqqaq.SG=Syalakh-Belkachi+Transbaikal_EMN+Mongolia_N_North+Altai_N	0.000173541	Mongolia_N_North	0.453689	0.475502	0.954126	FALSE	4	FALSE
Greenland_Saqqaq.SG	Yakutia_pop_orig_qpAdms_5b_Saqqaq+Athabask:Greenland_Saqqaq.SG=Syalakh-Belkachi+Transbaikal_EMN+Mongolia_N_North+Altai_N	0.000173541	Altai_N	-0.0501722	0.127081	-0.394805	FALSE	4	FALSE
Greenland_Saqqaq.SG	Yakutia_pop_orig_qpAdms_5b_Saqqaq+Athabask:Greenland_Saqqaq.SG=China_AmurRiver_LPaleolithic_19K+China_AmurRiver_LPaleolithic_14K+China_NEastAsia_Coastal_EN+Yakutia_LNBA	0.000172832	China_AmurRiver_LPaleolithic_19K	17.6136	41.6251	0.423149	FALSE	4	FALSE
Greenland_Saqqaq.SG	Yakutia_pop_orig_qpAdms_5b_Saqqaq+Athabask:Greenland_Saqqaq.SG=China_AmurRiver_LPaleolithic_19K+China_AmurRiver_LPaleolithic_14K+China_NEastAsia_Coastal_EN+Yakutia_LNBA	0.000172832	China_AmurRiver_LPaleolithic_14K	5.34505	13.7219	0.389528	FALSE	4	FALSE
Greenland_Saqqaq.SG	Yakutia_pop_orig_qpAdms_5b_Saqqaq+Athabask:Greenland_Saqqaq.SG=China_AmurRiver_LPaleolithic_19K+China_AmurRiver_LPaleolithic_14K+China_NEastAsia_Coastal_EN+Yakutia_LNBA	0.000172832	China_NEastAsia_Coastal_EN	-23.2591	55.6552	-0.417914	FALSE	4	FALSE
Greenland_Saqqaq.SG	Yakutia_pop_orig_qpAdms_5b_Saqqaq+Athabask:Greenland_Saqqaq.SG=China_AmurRiver_LPaleolithic_19K+China_AmurRiver_LPaleolithic_14K+China_NEastAsia_Coastal_EN+Yakutia_LNBA	0.000172832	Yakutia_LNBA	1.30045	1.06177	1.22479	FALSE	4	FALSE
Greenland_Saqqaq.SG	Yakutia_pop_orig_qpAdms_5b_Saqqaq+Athabask:Greenland_Saqqaq.SG=Ust_Kyakhta+China_AmurRiver_LPaleolithic_14K+China_NEastAsia_Coastal_EN+Syalakh-Belkachi	0.000172291	Ust_Kyakhta	0.0289096	0.0407499	0.709439	FALSE	4	FALSE
Greenland_Saqqaq.SG	Yakutia_pop_orig_qpAdms_5b_Saqqaq+Athabask:Greenland_Saqqaq.SG=Ust_Kyakhta+China_AmurRiver_LPaleolithic_14K+China_NEastAsia_Coastal_EN+Syalakh-Belkachi	0.000172291	China_AmurRiver_LPaleolithic_14K	-0.0206274	0.101315	-0.203598	FALSE	4	FALSE
Greenland_Saqqaq.SG	Yakutia_pop_orig_qpAdms_5b_Saqqaq+Athabask:Greenland_Saqqaq.SG=Ust_Kyakhta+China_AmurRiver_LPaleolithic_14K+China_NEastAsia_Coastal_EN+Syalakh-Belkachi	0.000172291	China_NEastAsia_Coastal_EN	0.0714477	0.124625	0.573304	FALSE	4	FALSE
Greenland_Saqqaq.SG	Yakutia_pop_orig_qpAdms_5b_Saqqaq+Athabask:Greenland_Saqqaq.SG=Ust_Kyakhta+China_AmurRiver_LPaleolithic_14K+China_NEastAsia_Coastal_EN+Syalakh-Belkachi	0.000172291	Syalakh-Belkachi	0.92027	0.0535351	17.19	FALSE	4	FALSE
Greenland_Saqqaq.SG	Yakutia_pop_orig_qpAdms_5b_Saqqaq+Athabask:Greenland_Saqqaq.SG=China_AmurRiver_Mesolithic+China_NEastAsia_Coastal_EN+China_NEastAsia_Inland_EN+Syalakh-Belkachi	0.000171956	China_AmurRiver_Mesolithic	-0.021846	0.0662751	-0.329626	FALSE	4	FALSE
Greenland_Saqqaq.SG	Yakutia_pop_orig_qpAdms_5b_Saqqaq+Athabask:Greenland_Saqqaq.SG=China_AmurRiver_Mesolithic+China_NEastAsia_Coastal_EN+China_NEastAsia_Inland_EN+Syalakh-Belkachi	0.000171956	China_NEastAsia_Coastal_EN	0.00966143	0.107845	0.0895862	FALSE	4	FALSE
Greenland_Saqqaq.SG	Yakutia_pop_orig_qpAdms_5b_Saqqaq+Athabask:Greenland_Saqqaq.SG=China_AmurRiver_Mesolithic+China_NEastAsia_Coastal_EN+China_NEastAsia_Inland_EN+Syalakh-Belkachi	0.000171956	China_NEastAsia_Inland_EN	0.0701746	0.0963216	0.728545	FALSE	4	FALSE
Greenland_Saqqaq.SG	Yakutia_pop_orig_qpAdms_5b_Saqqaq+Athabask:Greenland_Saqqaq.SG=China_AmurRiver_Mesolithic+China_NEastAsia_Coastal_EN+China_NEastAsia_Inland_EN+Syalakh-Belkachi	0.000171956	Syalakh-Belkachi	0.94201	0.0508705	18.5178	FALSE	4	FALSE
Greenland_Saqqaq.SG	Yakutia_pop_orig_qpAdms_5b_Saqqaq+Athabask:Greenland_Saqqaq.SG=China_AmurRiver_LPaleolithic_14K+China_AmurRiver_Mesolithic+Cisbaikal_EN+Cisbaikal_LNBA	0.000171729	China_AmurRiver_LPaleolithic_14K	35.8958	74.3337	0.482901	FALSE	4	FALSE
Greenland_Saqqaq.SG	Yakutia_pop_orig_qpAdms_5b_Saqqaq+Athabask:Greenland_Saqqaq.SG=China_AmurRiver_LPaleolithic_14K+China_AmurRiver_Mesolithic+Cisbaikal_EN+Cisbaikal_LNBA	0.000171729	China_AmurRiver_Mesolithic	-35.0539	72.6798	-0.482306	FALSE	4	FALSE
Greenland_Saqqaq.SG	Yakutia_pop_orig_qpAdms_5b_Saqqaq+Athabask:Greenland_Saqqaq.SG=China_AmurRiver_LPaleolithic_14K+China_AmurRiver_Mesolithic+Cisbaikal_EN+Cisbaikal_LNBA	0.000171729	Cisbaikal_EN	2.42626	4.87265	0.497933	FALSE	4	FALSE
Greenland_Saqqaq.SG	Yakutia_pop_orig_qpAdms_5b_Saqqaq+Athabask:Greenland_Saqqaq.SG=China_AmurRiver_LPaleolithic_14K+China_AmurRiver_Mesolithic+Cisbaikal_EN+Cisbaikal_LNBA	0.000171729	Cisbaikal_LNBA	-2.26814	6.26336	-0.362128	FALSE	4	FALSE
Greenland_Saqqaq.SG	Yakutia_pop_orig_qpAdms_5b_Saqqaq+Athabask:Greenland_Saqqaq.SG=Russia_AfontovaGora3+China_AmurRiver_EarlyN+Syalakh-Belkachi+Cisbaikal_LNBA	0.000171129	Russia_AfontovaGora3	-0.0076034	0.016733	-0.454396	FALSE	4	FALSE
Greenland_Saqqaq.SG	Yakutia_pop_orig_qpAdms_5b_Saqqaq+Athabask:Greenland_Saqqaq.SG=Russia_AfontovaGora3+China_AmurRiver_EarlyN+Syalakh-Belkachi+Cisbaikal_LNBA	0.000171129	China_AmurRiver_EarlyN	0.00338924	0.0384284	0.0881962	FALSE	4	FALSE
Greenland_Saqqaq.SG	Yakutia_pop_orig_qpAdms_5b_Saqqaq+Athabask:Greenland_Saqqaq.SG=Russia_AfontovaGora3+China_AmurRiver_EarlyN+Syalakh-Belkachi+Cisbaikal_LNBA	0.000171129	Syalakh-Belkachi	0.851938	0.0702165	12.133	FALSE	4	FALSE
Greenland_Saqqaq.SG	Yakutia_pop_orig_qpAdms_5b_Saqqaq+Athabask:Greenland_Saqqaq.SG=Russia_AfontovaGora3+China_AmurRiver_EarlyN+Syalakh-Belkachi+Cisbaikal_LNBA	0.000171129	Cisbaikal_LNBA	0.152276	0.0653922	2.32866	FALSE	4	FALSE
Greenland_Saqqaq.SG	Yakutia_pop_orig_qpAdms_5b_Saqqaq+Athabask:Greenland_Saqqaq.SG=Russia_AfontovaGora3+China_AmurRiver_LPaleolithic_19K+China_NEastAsia_Inland_EN+Cisbaikal_EN	0.00017102	Russia_AfontovaGora3	-0.0330954	0.0536943	-0.616368	FALSE	4	FALSE
Greenland_Saqqaq.SG	Yakutia_pop_orig_qpAdms_5b_Saqqaq+Athabask:Greenland_Saqqaq.SG=Russia_AfontovaGora3+China_AmurRiver_LPaleolithic_19K+China_NEastAsia_Inland_EN+Cisbaikal_EN	0.00017102	China_AmurRiver_LPaleolithic_19K	1.69413	0.455426	3.71988	FALSE	4	FALSE
Greenland_Saqqaq.SG	Yakutia_pop_orig_qpAdms_5b_Saqqaq+Athabask:Greenland_Saqqaq.SG=Russia_AfontovaGora3+China_AmurRiver_LPaleolithic_19K+China_NEastAsia_Inland_EN+Cisbaikal_EN	0.00017102	China_NEastAsia_Inland_EN	-3.82906	0.97905	-3.911	FALSE	4	FALSE
Greenland_Saqqaq.SG	Yakutia_pop_orig_qpAdms_5b_Saqqaq+Athabask:Greenland_Saqqaq.SG=Russia_AfontovaGora3+China_AmurRiver_LPaleolithic_19K+China_NEastAsia_Inland_EN+Cisbaikal_EN	0.00017102	Cisbaikal_EN	3.16803	0.63049	5.02471	FALSE	4	FALSE
Greenland_Saqqaq.SG	Yakutia_pop_orig_qpAdms_5b_Saqqaq+Athabask:Greenland_Saqqaq.SG=China_AmurRiver_LPaleolithic_19K+China_AmurRiver_Mesolithic+China_NEastAsia_Coastal_EN+Yakutia_LNBA	0.00017064	China_AmurRiver_LPaleolithic_19K	199.703	193112	0.00103413	FALSE	4	FALSE
Greenland_Saqqaq.SG	Yakutia_pop_orig_qpAdms_5b_Saqqaq+Athabask:Greenland_Saqqaq.SG=China_AmurRiver_LPaleolithic_19K+China_AmurRiver_Mesolithic+China_NEastAsia_Coastal_EN+Yakutia_LNBA	0.00017064	China_AmurRiver_Mesolithic	51.4913	50439.7	0.00102085	FALSE	4	FALSE
Greenland_Saqqaq.SG	Yakutia_pop_orig_qpAdms_5b_Saqqaq+Athabask:Greenland_Saqqaq.SG=China_AmurRiver_LPaleolithic_19K+China_AmurRiver_Mesolithic+China_NEastAsia_Coastal_EN+Yakutia_LNBA	0.00017064	China_NEastAsia_Coastal_EN	-247.897	240543	-0.00103057	FALSE	4	FALSE
Greenland_Saqqaq.SG	Yakutia_pop_orig_qpAdms_5b_Saqqaq+Athabask:Greenland_Saqqaq.SG=China_AmurRiver_LPaleolithic_19K+China_AmurRiver_Mesolithic+China_NEastAsia_Coastal_EN+Yakutia_LNBA	0.00017064	Yakutia_LNBA	-2.29779	3013.24	-0.000762563	FALSE	4	FALSE
Greenland_Saqqaq.SG	Yakutia_pop_orig_qpAdms_5b_Saqqaq+Athabask:Greenland_Saqqaq.SG=Ust_Kyakhta+Transbaikal_EMN+Cisbaikal_LNBA+Yakutia_LNBA	0.000170576	Ust_Kyakhta	-0.149405	0.310167	-0.481691	FALSE	4	FALSE
Greenland_Saqqaq.SG	Yakutia_pop_orig_qpAdms_5b_Saqqaq+Athabask:Greenland_Saqqaq.SG=Ust_Kyakhta+Transbaikal_EMN+Cisbaikal_LNBA+Yakutia_LNBA	0.000170576	Transbaikal_EMN	-0.707394	0.126801	-5.57876	FALSE	4	FALSE
Greenland_Saqqaq.SG	Yakutia_pop_orig_qpAdms_5b_Saqqaq+Athabask:Greenland_Saqqaq.SG=Ust_Kyakhta+Transbaikal_EMN+Cisbaikal_LNBA+Yakutia_LNBA	0.000170576	Cisbaikal_LNBA	0.40038	0.356227	1.12395	FALSE	4	FALSE
Greenland_Saqqaq.SG	Yakutia_pop_orig_qpAdms_5b_Saqqaq+Athabask:Greenland_Saqqaq.SG=Ust_Kyakhta+Transbaikal_EMN+Cisbaikal_LNBA+Yakutia_LNBA	0.000170576	Yakutia_LNBA	1.45642	0.144268	10.0953	FALSE	4	FALSE
Greenland_Saqqaq.SG	Yakutia_pop_orig_qpAdms_5b_Saqqaq+Athabask:Greenland_Saqqaq.SG=Russia_AfontovaGora3+China_NEastAsia_Inland_EN+Syalakh-Belkachi+Altai_N	0.000170334	Russia_AfontovaGora3	-0.0136301	0.0344603	-0.395531	FALSE	4	FALSE
Greenland_Saqqaq.SG	Yakutia_pop_orig_qpAdms_5b_Saqqaq+Athabask:Greenland_Saqqaq.SG=Russia_AfontovaGora3+China_NEastAsia_Inland_EN+Syalakh-Belkachi+Altai_N	0.000170334	China_NEastAsia_Inland_EN	0.0767499	0.0593526	1.29312	FALSE	4	FALSE
Greenland_Saqqaq.SG	Yakutia_pop_orig_qpAdms_5b_Saqqaq+Athabask:Greenland_Saqqaq.SG=Russia_AfontovaGora3+China_NEastAsia_Inland_EN+Syalakh-Belkachi+Altai_N	0.000170334	Syalakh-Belkachi	0.890962	0.076666	11.6213	FALSE	4	FALSE
Greenland_Saqqaq.SG	Yakutia_pop_orig_qpAdms_5b_Saqqaq+Athabask:Greenland_Saqqaq.SG=Russia_AfontovaGora3+China_NEastAsia_Inland_EN+Syalakh-Belkachi+Altai_N	0.000170334	Altai_N	0.0459184	0.0644308	0.712678	FALSE	4	FALSE
Greenland_Saqqaq.SG	Yakutia_pop_orig_qpAdms_5b_Saqqaq+Athabask:Greenland_Saqqaq.SG=Khaiyrgas.SG+China_AmurRiver_LPaleolithic_14K+China_AmurRiver_Mesolithic+Cisbaikal_LNBA	0.000169857	Khaiyrgas.SG	6.73257	631.77	0.0106567	FALSE	4	FALSE
Greenland_Saqqaq.SG	Yakutia_pop_orig_qpAdms_5b_Saqqaq+Athabask:Greenland_Saqqaq.SG=Khaiyrgas.SG+China_AmurRiver_LPaleolithic_14K+China_AmurRiver_Mesolithic+Cisbaikal_LNBA	0.000169857	China_AmurRiver_LPaleolithic_14K	-163.138	15339.6	-0.0106351	FALSE	4	FALSE
Greenland_Saqqaq.SG	Yakutia_pop_orig_qpAdms_5b_Saqqaq+Athabask:Greenland_Saqqaq.SG=Khaiyrgas.SG+China_AmurRiver_LPaleolithic_14K+China_AmurRiver_Mesolithic+Cisbaikal_LNBA	0.000169857	China_AmurRiver_Mesolithic	158.296	14868	0.0106468	FALSE	4	FALSE
Greenland_Saqqaq.SG	Yakutia_pop_orig_qpAdms_5b_Saqqaq+Athabask:Greenland_Saqqaq.SG=Khaiyrgas.SG+China_AmurRiver_LPaleolithic_14K+China_AmurRiver_Mesolithic+Cisbaikal_LNBA	0.000169857	Cisbaikal_LNBA	-0.890658	162.149	-0.00549285	FALSE	4	FALSE
Greenland_Saqqaq.SG	Yakutia_pop_orig_qpAdms_5b_Saqqaq+Athabask:Greenland_Saqqaq.SG=Khaiyrgas.SG+China_NEastAsia_Coastal_EN+Kolyma_M.SG+Transbaikal_EMN_old	0.000169491	Khaiyrgas.SG	-0.702855	0.207434	-3.38833	FALSE	4	FALSE
Greenland_Saqqaq.SG	Yakutia_pop_orig_qpAdms_5b_Saqqaq+Athabask:Greenland_Saqqaq.SG=Khaiyrgas.SG+China_NEastAsia_Coastal_EN+Kolyma_M.SG+Transbaikal_EMN_old	0.000169491	China_NEastAsia_Coastal_EN	-0.425472	0.110271	-3.85843	FALSE	4	FALSE
Greenland_Saqqaq.SG	Yakutia_pop_orig_qpAdms_5b_Saqqaq+Athabask:Greenland_Saqqaq.SG=Khaiyrgas.SG+China_NEastAsia_Coastal_EN+Kolyma_M.SG+Transbaikal_EMN_old	0.000169491	Kolyma_M.SG	1.59897	0.269757	5.92746	FALSE	4	FALSE
Greenland_Saqqaq.SG	Yakutia_pop_orig_qpAdms_5b_Saqqaq+Athabask:Greenland_Saqqaq.SG=Khaiyrgas.SG+China_NEastAsia_Coastal_EN+Kolyma_M.SG+Transbaikal_EMN_old	0.000169491	Transbaikal_EMN_old	0.529357	0.0916554	5.77551	FALSE	4	FALSE
Greenland_Saqqaq.SG	Yakutia_pop_orig_qpAdms_5b_Saqqaq+Athabask:Greenland_Saqqaq.SG=China_NEastAsia_Coastal_EN+China_NEastAsia_Inland_EN+China_SEastAsia_Coastal_EN+Cisbaikal_EN	0.00016941	China_NEastAsia_Coastal_EN	2.08322	0.836248	2.49115	FALSE	4	FALSE
Greenland_Saqqaq.SG	Yakutia_pop_orig_qpAdms_5b_Saqqaq+Athabask:Greenland_Saqqaq.SG=China_NEastAsia_Coastal_EN+China_NEastAsia_Inland_EN+China_SEastAsia_Coastal_EN+Cisbaikal_EN	0.00016941	China_NEastAsia_Inland_EN	-4.44404	1.09642	-4.05324	FALSE	4	FALSE
Greenland_Saqqaq.SG	Yakutia_pop_orig_qpAdms_5b_Saqqaq+Athabask:Greenland_Saqqaq.SG=China_NEastAsia_Coastal_EN+China_NEastAsia_Inland_EN+China_SEastAsia_Coastal_EN+Cisbaikal_EN	0.00016941	China_SEastAsia_Coastal_EN	-0.198437	0.371661	-0.533921	FALSE	4	FALSE
Greenland_Saqqaq.SG	Yakutia_pop_orig_qpAdms_5b_Saqqaq+Athabask:Greenland_Saqqaq.SG=China_NEastAsia_Coastal_EN+China_NEastAsia_Inland_EN+China_SEastAsia_Coastal_EN+Cisbaikal_EN	0.00016941	Cisbaikal_EN	3.55926	0.629693	5.65237	FALSE	4	FALSE
Greenland_Saqqaq.SG	Yakutia_pop_orig_qpAdms_5b_Saqqaq+Athabask:Greenland_Saqqaq.SG=Russia_AfontovaGora3+China_AmurRiver_LPaleolithic_14K+China_AmurRiver_Mesolithic+Transbaikal_EMN_old	0.000169323	Russia_AfontovaGora3	0.0626071	0.12493	0.501139	FALSE	4	FALSE
Greenland_Saqqaq.SG	Yakutia_pop_orig_qpAdms_5b_Saqqaq+Athabask:Greenland_Saqqaq.SG=Russia_AfontovaGora3+China_AmurRiver_LPaleolithic_14K+China_AmurRiver_Mesolithic+Transbaikal_EMN_old	0.000169323	China_AmurRiver_LPaleolithic_14K	11.713	7.73731	1.51383	FALSE	4	FALSE
Greenland_Saqqaq.SG	Yakutia_pop_orig_qpAdms_5b_Saqqaq+Athabask:Greenland_Saqqaq.SG=Russia_AfontovaGora3+China_AmurRiver_LPaleolithic_14K+China_AmurRiver_Mesolithic+Transbaikal_EMN_old	0.000169323	China_AmurRiver_Mesolithic	-11.4538	7.64728	-1.49776	FALSE	4	FALSE
Greenland_Saqqaq.SG	Yakutia_pop_orig_qpAdms_5b_Saqqaq+Athabask:Greenland_Saqqaq.SG=Russia_AfontovaGora3+China_AmurRiver_LPaleolithic_14K+China_AmurRiver_Mesolithic+Transbaikal_EMN_old	0.000169323	Transbaikal_EMN_old	0.678242	0.406103	1.67012	FALSE	4	FALSE
Greenland_Saqqaq.SG	Yakutia_pop_orig_qpAdms_5b_Saqqaq+Athabask:Greenland_Saqqaq.SG=China_NEastAsia_Inland_EN+KhatyrstyrCave_M+Mongolia_N_North+Yakutia_LNBA	0.000169293	China_NEastAsia_Inland_EN	0.462362	0.726899	0.636074	FALSE	4	FALSE
Greenland_Saqqaq.SG	Yakutia_pop_orig_qpAdms_5b_Saqqaq+Athabask:Greenland_Saqqaq.SG=China_NEastAsia_Inland_EN+KhatyrstyrCave_M+Mongolia_N_North+Yakutia_LNBA	0.000169293	KhatyrstyrCave_M	-1.80044	1.25304	-1.43685	FALSE	4	FALSE
Greenland_Saqqaq.SG	Yakutia_pop_orig_qpAdms_5b_Saqqaq+Athabask:Greenland_Saqqaq.SG=China_NEastAsia_Inland_EN+KhatyrstyrCave_M+Mongolia_N_North+Yakutia_LNBA	0.000169293	Mongolia_N_North	-0.295786	0.454331	-0.651037	FALSE	4	FALSE
Greenland_Saqqaq.SG	Yakutia_pop_orig_qpAdms_5b_Saqqaq+Athabask:Greenland_Saqqaq.SG=China_NEastAsia_Inland_EN+KhatyrstyrCave_M+Mongolia_N_North+Yakutia_LNBA	0.000169293	Yakutia_LNBA	2.63386	0.745571	3.53268	FALSE	4	FALSE
Greenland_Saqqaq.SG	Yakutia_pop_orig_qpAdms_5b_Saqqaq+Athabask:Greenland_Saqqaq.SG=China_AmurRiver_LPaleolithic_14K+Kolyma_M.SG+China_AmurRiver_N+Altai_N	0.000168633	China_AmurRiver_LPaleolithic_14K	-2.60116	0.655247	-3.96974	FALSE	4	FALSE
Greenland_Saqqaq.SG	Yakutia_pop_orig_qpAdms_5b_Saqqaq+Athabask:Greenland_Saqqaq.SG=China_AmurRiver_LPaleolithic_14K+Kolyma_M.SG+China_AmurRiver_N+Altai_N	0.000168633	Kolyma_M.SG	1.3225	0.380041	3.47988	FALSE	4	FALSE
Greenland_Saqqaq.SG	Yakutia_pop_orig_qpAdms_5b_Saqqaq+Athabask:Greenland_Saqqaq.SG=China_AmurRiver_LPaleolithic_14K+Kolyma_M.SG+China_AmurRiver_N+Altai_N	0.000168633	China_AmurRiver_N	2.61066	0.733974	3.55688	FALSE	4	FALSE
Greenland_Saqqaq.SG	Yakutia_pop_orig_qpAdms_5b_Saqqaq+Athabask:Greenland_Saqqaq.SG=China_AmurRiver_LPaleolithic_14K+Kolyma_M.SG+China_AmurRiver_N+Altai_N	0.000168633	Altai_N	-0.331998	0.204958	-1.61984	FALSE	4	FALSE
Greenland_Saqqaq.SG	Yakutia_pop_orig_qpAdms_5b_Saqqaq+Athabask:Greenland_Saqqaq.SG=Transbaikal_EMN_old+Dzhilinda-1_M_N.SG+Cisbaikal_EN+Yakutia_LNBA	0.000168584	Transbaikal_EMN_old	-1.05326	0.341072	-3.0881	FALSE	4	FALSE
Greenland_Saqqaq.SG	Yakutia_pop_orig_qpAdms_5b_Saqqaq+Athabask:Greenland_Saqqaq.SG=Transbaikal_EMN_old+Dzhilinda-1_M_N.SG+Cisbaikal_EN+Yakutia_LNBA	0.000168584	Dzhilinda-1_M_N.SG	0.110693	0.211445	0.523507	FALSE	4	FALSE
Greenland_Saqqaq.SG	Yakutia_pop_orig_qpAdms_5b_Saqqaq+Athabask:Greenland_Saqqaq.SG=Transbaikal_EMN_old+Dzhilinda-1_M_N.SG+Cisbaikal_EN+Yakutia_LNBA	0.000168584	Cisbaikal_EN	0.444573	0.258847	1.71751	FALSE	4	FALSE
Greenland_Saqqaq.SG	Yakutia_pop_orig_qpAdms_5b_Saqqaq+Athabask:Greenland_Saqqaq.SG=Transbaikal_EMN_old+Dzhilinda-1_M_N.SG+Cisbaikal_EN+Yakutia_LNBA	0.000168584	Yakutia_LNBA	1.498	0.363629	4.11957	FALSE	4	FALSE
Greenland_Saqqaq.SG	Yakutia_pop_orig_qpAdms_5b_Saqqaq+Athabask:Greenland_Saqqaq.SG=China_AmurRiver_EarlyN+Dzhilinda-1_M_N.SG+Transbaikal_EMN+Yakutia_LNBA	0.000168128	China_AmurRiver_EarlyN	-0.108517	0.0465326	-2.33206	FALSE	4	FALSE
Greenland_Saqqaq.SG	Yakutia_pop_orig_qpAdms_5b_Saqqaq+Athabask:Greenland_Saqqaq.SG=China_AmurRiver_EarlyN+Dzhilinda-1_M_N.SG+Transbaikal_EMN+Yakutia_LNBA	0.000168128	Dzhilinda-1_M_N.SG	0.264227	0.147378	1.79285	FALSE	4	FALSE
Greenland_Saqqaq.SG	Yakutia_pop_orig_qpAdms_5b_Saqqaq+Athabask:Greenland_Saqqaq.SG=China_AmurRiver_EarlyN+Dzhilinda-1_M_N.SG+Transbaikal_EMN+Yakutia_LNBA	0.000168128	Transbaikal_EMN	-0.43408	0.159816	-2.71612	FALSE	4	FALSE
Greenland_Saqqaq.SG	Yakutia_pop_orig_qpAdms_5b_Saqqaq+Athabask:Greenland_Saqqaq.SG=China_AmurRiver_EarlyN+Dzhilinda-1_M_N.SG+Transbaikal_EMN+Yakutia_LNBA	0.000168128	Yakutia_LNBA	1.27837	0.288983	4.42368	FALSE	4	FALSE
Greenland_Saqqaq.SG	Yakutia_pop_orig_qpAdms_5b_Saqqaq+Athabask:Greenland_Saqqaq.SG=China_NEastAsia_Inland_EN+China_SEastAsia_Coastal_EN+KhatyrstyrCave_M+China_AmurRiver_N	0.000167817	China_NEastAsia_Inland_EN	-0.544134	0.407958	-1.3338	FALSE	4	FALSE
Greenland_Saqqaq.SG	Yakutia_pop_orig_qpAdms_5b_Saqqaq+Athabask:Greenland_Saqqaq.SG=China_NEastAsia_Inland_EN+China_SEastAsia_Coastal_EN+KhatyrstyrCave_M+China_AmurRiver_N	0.000167817	China_SEastAsia_Coastal_EN	0.569555	0.202032	2.81914	FALSE	4	FALSE
Greenland_Saqqaq.SG	Yakutia_pop_orig_qpAdms_5b_Saqqaq+Athabask:Greenland_Saqqaq.SG=China_NEastAsia_Inland_EN+China_SEastAsia_Coastal_EN+KhatyrstyrCave_M+China_AmurRiver_N	0.000167817	KhatyrstyrCave_M	2.63088	0.541955	4.85443	FALSE	4	FALSE
Greenland_Saqqaq.SG	Yakutia_pop_orig_qpAdms_5b_Saqqaq+Athabask:Greenland_Saqqaq.SG=China_NEastAsia_Inland_EN+China_SEastAsia_Coastal_EN+KhatyrstyrCave_M+China_AmurRiver_N	0.000167817	China_AmurRiver_N	-1.6563	0.461913	-3.58575	FALSE	4	FALSE
Greenland_Saqqaq.SG	Yakutia_pop_orig_qpAdms_5b_Saqqaq+Athabask:Greenland_Saqqaq.SG=Russia_AfontovaGora3+Khaiyrgas.SG+China_NEastAsia_Coastal_EN+Cisbaikal_LNBA	0.000167806	Russia_AfontovaGora3	-2.12437	1.07168	-1.98228	FALSE	4	FALSE
Greenland_Saqqaq.SG	Yakutia_pop_orig_qpAdms_5b_Saqqaq+Athabask:Greenland_Saqqaq.SG=Russia_AfontovaGora3+Khaiyrgas.SG+China_NEastAsia_Coastal_EN+Cisbaikal_LNBA	0.000167806	Khaiyrgas.SG	6.23282	3.12388	1.99522	FALSE	4	FALSE
Greenland_Saqqaq.SG	Yakutia_pop_orig_qpAdms_5b_Saqqaq+Athabask:Greenland_Saqqaq.SG=Russia_AfontovaGora3+Khaiyrgas.SG+China_NEastAsia_Coastal_EN+Cisbaikal_LNBA	0.000167806	China_NEastAsia_Coastal_EN	-2.27403	1.27108	-1.78905	FALSE	4	FALSE
Greenland_Saqqaq.SG	Yakutia_pop_orig_qpAdms_5b_Saqqaq+Athabask:Greenland_Saqqaq.SG=Russia_AfontovaGora3+Khaiyrgas.SG+China_NEastAsia_Coastal_EN+Cisbaikal_LNBA	0.000167806	Cisbaikal_LNBA	-0.834431	0.912556	-0.914388	FALSE	4	FALSE
Greenland_Saqqaq.SG	Yakutia_pop_orig_qpAdms_5b_Saqqaq+Athabask:Greenland_Saqqaq.SG=Khaiyrgas.SG+China_AmurRiver_LPaleolithic_19K+Kolyma_M.SG+Dzhilinda-1_M_N.SG	0.000167408	Khaiyrgas.SG	0.179667	0.378684	0.47445	FALSE	4	FALSE
Greenland_Saqqaq.SG	Yakutia_pop_orig_qpAdms_5b_Saqqaq+Athabask:Greenland_Saqqaq.SG=Khaiyrgas.SG+China_AmurRiver_LPaleolithic_19K+Kolyma_M.SG+Dzhilinda-1_M_N.SG	0.000167408	China_AmurRiver_LPaleolithic_19K	0.144713	0.146903	0.98509	FALSE	4	FALSE
Greenland_Saqqaq.SG	Yakutia_pop_orig_qpAdms_5b_Saqqaq+Athabask:Greenland_Saqqaq.SG=Khaiyrgas.SG+China_AmurRiver_LPaleolithic_19K+Kolyma_M.SG+Dzhilinda-1_M_N.SG	0.000167408	Kolyma_M.SG	-1.34434	0.949833	-1.41535	FALSE	4	FALSE
Greenland_Saqqaq.SG	Yakutia_pop_orig_qpAdms_5b_Saqqaq+Athabask:Greenland_Saqqaq.SG=Khaiyrgas.SG+China_AmurRiver_LPaleolithic_19K+Kolyma_M.SG+Dzhilinda-1_M_N.SG	0.000167408	Dzhilinda-1_M_N.SG	2.01997	0.530829	3.8053	FALSE	4	FALSE
Greenland_Saqqaq.SG	Yakutia_pop_orig_qpAdms_5b_Saqqaq+Athabask:Greenland_Saqqaq.SG=Altai_N_old+China_AmurRiver_LPaleolithic_14K+China_AmurRiver_EarlyN+China_NEastAsia_Inland_EN	0.00016695	Altai_N_old	1.12234	0.903828	1.24176	FALSE	4	FALSE
Greenland_Saqqaq.SG	Yakutia_pop_orig_qpAdms_5b_Saqqaq+Athabask:Greenland_Saqqaq.SG=Altai_N_old+China_AmurRiver_LPaleolithic_14K+China_AmurRiver_EarlyN+China_NEastAsia_Inland_EN	0.00016695	China_AmurRiver_LPaleolithic_14K	-18.3873	19.5809	-0.939042	FALSE	4	FALSE
Greenland_Saqqaq.SG	Yakutia_pop_orig_qpAdms_5b_Saqqaq+Athabask:Greenland_Saqqaq.SG=Altai_N_old+China_AmurRiver_LPaleolithic_14K+China_AmurRiver_EarlyN+China_NEastAsia_Inland_EN	0.00016695	China_AmurRiver_EarlyN	18.9945	20.1717	0.941641	FALSE	4	FALSE
Greenland_Saqqaq.SG	Yakutia_pop_orig_qpAdms_5b_Saqqaq+Athabask:Greenland_Saqqaq.SG=Altai_N_old+China_AmurRiver_LPaleolithic_14K+China_AmurRiver_EarlyN+China_NEastAsia_Inland_EN	0.00016695	China_NEastAsia_Inland_EN	-0.729541	1.74174	-0.418857	FALSE	4	FALSE
Greenland_Saqqaq.SG	Yakutia_pop_orig_qpAdms_5b_Saqqaq+Athabask:Greenland_Saqqaq.SG=China_SEastAsia_Coastal_EN+Syalakh-Belkachi+Transbaikal_EMN+Mongolia_N_North	0.000166368	China_SEastAsia_Coastal_EN	-0.0110837	0.0333667	-0.332177	FALSE	4	FALSE
Greenland_Saqqaq.SG	Yakutia_pop_orig_qpAdms_5b_Saqqaq+Athabask:Greenland_Saqqaq.SG=China_SEastAsia_Coastal_EN+Syalakh-Belkachi+Transbaikal_EMN+Mongolia_N_North	0.000166368	Syalakh-Belkachi	0.973503	0.0598414	16.268	FALSE	4	FALSE
Greenland_Saqqaq.SG	Yakutia_pop_orig_qpAdms_5b_Saqqaq+Athabask:Greenland_Saqqaq.SG=China_SEastAsia_Coastal_EN+Syalakh-Belkachi+Transbaikal_EMN+Mongolia_N_North	0.000166368	Transbaikal_EMN	-0.307206	0.203448	-1.50999	FALSE	4	FALSE
Greenland_Saqqaq.SG	Yakutia_pop_orig_qpAdms_5b_Saqqaq+Athabask:Greenland_Saqqaq.SG=China_SEastAsia_Coastal_EN+Syalakh-Belkachi+Transbaikal_EMN+Mongolia_N_North	0.000166368	Mongolia_N_North	0.344786	0.192	1.79576	FALSE	4	FALSE
Greenland_Saqqaq.SG	Yakutia_pop_orig_qpAdms_5b_Saqqaq+Athabask:Greenland_Saqqaq.SG=Ust_Kyakhta+China_AmurRiver_Mesolithic+Kolyma_M.SG+Dzhilinda-1_M_N.SG	0.000166225	Ust_Kyakhta	-0.0214698	0.0933809	-0.229917	FALSE	4	FALSE
Greenland_Saqqaq.SG	Yakutia_pop_orig_qpAdms_5b_Saqqaq+Athabask:Greenland_Saqqaq.SG=Ust_Kyakhta+China_AmurRiver_Mesolithic+Kolyma_M.SG+Dzhilinda-1_M_N.SG	0.000166225	China_AmurRiver_Mesolithic	0.0252706	0.0719206	0.351368	FALSE	4	FALSE
Greenland_Saqqaq.SG	Yakutia_pop_orig_qpAdms_5b_Saqqaq+Athabask:Greenland_Saqqaq.SG=Ust_Kyakhta+China_AmurRiver_Mesolithic+Kolyma_M.SG+Dzhilinda-1_M_N.SG	0.000166225	Kolyma_M.SG	-1.01232	0.401802	-2.51946	FALSE	4	FALSE
Greenland_Saqqaq.SG	Yakutia_pop_orig_qpAdms_5b_Saqqaq+Athabask:Greenland_Saqqaq.SG=Ust_Kyakhta+China_AmurRiver_Mesolithic+Kolyma_M.SG+Dzhilinda-1_M_N.SG	0.000166225	Dzhilinda-1_M_N.SG	2.00852	0.392364	5.11903	FALSE	4	FALSE
Greenland_Saqqaq.SG	Yakutia_pop_orig_qpAdms_5b_Saqqaq+Athabask:Greenland_Saqqaq.SG=China_AmurRiver_LPaleolithic_19K+China_AmurRiver_EarlyN+China_NEastAsia_Inland_EN+Syalakh-Belkachi	0.000165474	China_AmurRiver_LPaleolithic_19K	-0.00296312	0.0839661	-0.0352894	FALSE	4	FALSE
Greenland_Saqqaq.SG	Yakutia_pop_orig_qpAdms_5b_Saqqaq+Athabask:Greenland_Saqqaq.SG=China_AmurRiver_LPaleolithic_19K+China_AmurRiver_EarlyN+China_NEastAsia_Inland_EN+Syalakh-Belkachi	0.000165474	China_AmurRiver_EarlyN	-0.0304859	0.0569303	-0.535496	FALSE	4	FALSE
Greenland_Saqqaq.SG	Yakutia_pop_orig_qpAdms_5b_Saqqaq+Athabask:Greenland_Saqqaq.SG=China_AmurRiver_LPaleolithic_19K+China_AmurRiver_EarlyN+China_NEastAsia_Inland_EN+Syalakh-Belkachi	0.000165474	China_NEastAsia_Inland_EN	0.0973971	0.0987586	0.986214	FALSE	4	FALSE
Greenland_Saqqaq.SG	Yakutia_pop_orig_qpAdms_5b_Saqqaq+Athabask:Greenland_Saqqaq.SG=China_AmurRiver_LPaleolithic_19K+China_AmurRiver_EarlyN+China_NEastAsia_Inland_EN+Syalakh-Belkachi	0.000165474	Syalakh-Belkachi	0.936052	0.0500953	18.6854	FALSE	4	FALSE
Greenland_Saqqaq.SG	Yakutia_pop_orig_qpAdms_5b_Saqqaq+Athabask:Greenland_Saqqaq.SG=Altai_N_old+China_AmurRiver_LPaleolithic_19K+China_SEastAsia_Coastal_EN+China_AmurRiver_N	0.000165342	Altai_N_old	0.584959	0.0950455	6.15451	FALSE	4	FALSE
Greenland_Saqqaq.SG	Yakutia_pop_orig_qpAdms_5b_Saqqaq+Athabask:Greenland_Saqqaq.SG=Altai_N_old+China_AmurRiver_LPaleolithic_19K+China_SEastAsia_Coastal_EN+China_AmurRiver_N	0.000165342	China_AmurRiver_LPaleolithic_19K	3.99424	0.940119	4.24866	FALSE	4	FALSE
Greenland_Saqqaq.SG	Yakutia_pop_orig_qpAdms_5b_Saqqaq+Athabask:Greenland_Saqqaq.SG=Altai_N_old+China_AmurRiver_LPaleolithic_19K+China_SEastAsia_Coastal_EN+China_AmurRiver_N	0.000165342	China_SEastAsia_Coastal_EN	-2.92744	0.677935	-4.31817	FALSE	4	FALSE
Greenland_Saqqaq.SG	Yakutia_pop_orig_qpAdms_5b_Saqqaq+Athabask:Greenland_Saqqaq.SG=Altai_N_old+China_AmurRiver_LPaleolithic_19K+China_SEastAsia_Coastal_EN+China_AmurRiver_N	0.000165342	China_AmurRiver_N	-0.651763	0.380465	-1.71307	FALSE	4	FALSE
Greenland_Saqqaq.SG	Yakutia_pop_orig_qpAdms_5b_Saqqaq+Athabask:Greenland_Saqqaq.SG=Russia_AfontovaGora3+China_AmurRiver_LPaleolithic_19K+Dzhilinda-1_M_N.SG+Syalakh-Belkachi	0.000164753	Russia_AfontovaGora3	0.251268	1.19875	0.209608	FALSE	4	FALSE
Greenland_Saqqaq.SG	Yakutia_pop_orig_qpAdms_5b_Saqqaq+Athabask:Greenland_Saqqaq.SG=Russia_AfontovaGora3+China_AmurRiver_LPaleolithic_19K+Dzhilinda-1_M_N.SG+Syalakh-Belkachi	0.000164753	China_AmurRiver_LPaleolithic_19K	0.260344	1.05748	0.246194	FALSE	4	FALSE
Greenland_Saqqaq.SG	Yakutia_pop_orig_qpAdms_5b_Saqqaq+Athabask:Greenland_Saqqaq.SG=Russia_AfontovaGora3+China_AmurRiver_LPaleolithic_19K+Dzhilinda-1_M_N.SG+Syalakh-Belkachi	0.000164753	Dzhilinda-1_M_N.SG	-3.11223	14.9811	-0.207743	FALSE	4	FALSE
Greenland_Saqqaq.SG	Yakutia_pop_orig_qpAdms_5b_Saqqaq+Athabask:Greenland_Saqqaq.SG=Russia_AfontovaGora3+China_AmurRiver_LPaleolithic_19K+Dzhilinda-1_M_N.SG+Syalakh-Belkachi	0.000164753	Syalakh-Belkachi	3.60062	12.7412	0.282595	FALSE	4	FALSE
Greenland_Saqqaq.SG	Yakutia_pop_orig_qpAdms_5b_Saqqaq+Athabask:Greenland_Saqqaq.SG=Ust_Kyakhta+Dzhilinda-1_M_N.SG+China_AmurRiver_N+Cisbaikal_LNBA	0.000164602	Ust_Kyakhta	-1.23994	0.482977	-2.56728	FALSE	4	FALSE
Greenland_Saqqaq.SG	Yakutia_pop_orig_qpAdms_5b_Saqqaq+Athabask:Greenland_Saqqaq.SG=Ust_Kyakhta+Dzhilinda-1_M_N.SG+China_AmurRiver_N+Cisbaikal_LNBA	0.000164602	Dzhilinda-1_M_N.SG	1.60412	0.284185	5.64463	FALSE	4	FALSE
Greenland_Saqqaq.SG	Yakutia_pop_orig_qpAdms_5b_Saqqaq+Athabask:Greenland_Saqqaq.SG=Ust_Kyakhta+Dzhilinda-1_M_N.SG+China_AmurRiver_N+Cisbaikal_LNBA	0.000164602	China_AmurRiver_N	0.12543	0.0742193	1.68999	FALSE	4	FALSE
Greenland_Saqqaq.SG	Yakutia_pop_orig_qpAdms_5b_Saqqaq+Athabask:Greenland_Saqqaq.SG=Ust_Kyakhta+Dzhilinda-1_M_N.SG+China_AmurRiver_N+Cisbaikal_LNBA	0.000164602	Cisbaikal_LNBA	0.510384	0.354225	1.44085	FALSE	4	FALSE
Greenland_Saqqaq.SG	Yakutia_pop_orig_qpAdms_5b_Saqqaq+Athabask:Greenland_Saqqaq.SG=Khaiyrgas.SG+Dzhilinda-1_M_N.SG+Mongolia_N_North+China_AmurRiver_N	0.000163998	Khaiyrgas.SG	-0.37057	0.102668	-3.6094	FALSE	4	FALSE
Greenland_Saqqaq.SG	Yakutia_pop_orig_qpAdms_5b_Saqqaq+Athabask:Greenland_Saqqaq.SG=Khaiyrgas.SG+Dzhilinda-1_M_N.SG+Mongolia_N_North+China_AmurRiver_N	0.000163998	Dzhilinda-1_M_N.SG	1.35879	0.157712	8.61564	FALSE	4	FALSE
Greenland_Saqqaq.SG	Yakutia_pop_orig_qpAdms_5b_Saqqaq+Athabask:Greenland_Saqqaq.SG=Khaiyrgas.SG+Dzhilinda-1_M_N.SG+Mongolia_N_North+China_AmurRiver_N	0.000163998	Mongolia_N_North	0.102681	0.0828514	1.23933	FALSE	4	FALSE
Greenland_Saqqaq.SG	Yakutia_pop_orig_qpAdms_5b_Saqqaq+Athabask:Greenland_Saqqaq.SG=Khaiyrgas.SG+Dzhilinda-1_M_N.SG+Mongolia_N_North+China_AmurRiver_N	0.000163998	China_AmurRiver_N	-0.0909023	0.0692147	-1.31334	FALSE	4	FALSE
Greenland_Saqqaq.SG	Yakutia_pop_orig_qpAdms_5b_Saqqaq+Athabask:Greenland_Saqqaq.SG=Khaiyrgas.SG+China_AmurRiver_LPaleolithic_19K+China_AmurRiver_LPaleolithic_14K+China_NEastAsia_Coastal_EN	0.000163684	Khaiyrgas.SG	-1.72314	868.504	-0.00198404	FALSE	4	FALSE
Greenland_Saqqaq.SG	Yakutia_pop_orig_qpAdms_5b_Saqqaq+Athabask:Greenland_Saqqaq.SG=Khaiyrgas.SG+China_AmurRiver_LPaleolithic_19K+China_AmurRiver_LPaleolithic_14K+China_NEastAsia_Coastal_EN	0.000163684	China_AmurRiver_LPaleolithic_19K	315.848	156928	0.00201269	FALSE	4	FALSE
Greenland_Saqqaq.SG	Yakutia_pop_orig_qpAdms_5b_Saqqaq+Athabask:Greenland_Saqqaq.SG=Khaiyrgas.SG+China_AmurRiver_LPaleolithic_19K+China_AmurRiver_LPaleolithic_14K+China_NEastAsia_Coastal_EN	0.000163684	China_AmurRiver_LPaleolithic_14K	94.3401	47494.1	0.00198636	FALSE	4	FALSE
Greenland_Saqqaq.SG	Yakutia_pop_orig_qpAdms_5b_Saqqaq+Athabask:Greenland_Saqqaq.SG=Khaiyrgas.SG+China_AmurRiver_LPaleolithic_19K+China_AmurRiver_LPaleolithic_14K+China_NEastAsia_Coastal_EN	0.000163684	China_NEastAsia_Coastal_EN	-407.465	203569	-0.00200161	FALSE	4	FALSE
Greenland_Saqqaq.SG	Yakutia_pop_orig_qpAdms_5b_Saqqaq+Athabask:Greenland_Saqqaq.SG=China_AmurRiver_LPaleolithic_19K+China_AmurRiver_LPaleolithic_14K+Dzhilinda-1_M_N.SG+China_AmurRiver_N	0.000162626	China_AmurRiver_LPaleolithic_19K	4.59142	18.1232	0.253345	FALSE	4	FALSE
Greenland_Saqqaq.SG	Yakutia_pop_orig_qpAdms_5b_Saqqaq+Athabask:Greenland_Saqqaq.SG=China_AmurRiver_LPaleolithic_19K+China_AmurRiver_LPaleolithic_14K+Dzhilinda-1_M_N.SG+China_AmurRiver_N	0.000162626	China_AmurRiver_LPaleolithic_14K	-15.8669	60.1759	-0.263676	FALSE	4	FALSE
Greenland_Saqqaq.SG	Yakutia_pop_orig_qpAdms_5b_Saqqaq+Athabask:Greenland_Saqqaq.SG=China_AmurRiver_LPaleolithic_19K+China_AmurRiver_LPaleolithic_14K+Dzhilinda-1_M_N.SG+China_AmurRiver_N	0.000162626	Dzhilinda-1_M_N.SG	-0.533951	5.40647	-0.0987616	FALSE	4	FALSE
Greenland_Saqqaq.SG	Yakutia_pop_orig_qpAdms_5b_Saqqaq+Athabask:Greenland_Saqqaq.SG=China_AmurRiver_LPaleolithic_19K+China_AmurRiver_LPaleolithic_14K+Dzhilinda-1_M_N.SG+China_AmurRiver_N	0.000162626	China_AmurRiver_N	12.8095	47.4709	0.269838	FALSE	4	FALSE
Greenland_Saqqaq.SG	Yakutia_pop_orig_qpAdms_5b_Saqqaq+Athabask:Greenland_Saqqaq.SG=Kolyma_M.SG+Dzhilinda-1_M_N.SG+Mongolia_N_North+Cisbaikal_LNBA	0.000162399	Kolyma_M.SG	-1.02025	0.672784	-1.51645	FALSE	4	FALSE
Greenland_Saqqaq.SG	Yakutia_pop_orig_qpAdms_5b_Saqqaq+Athabask:Greenland_Saqqaq.SG=Kolyma_M.SG+Dzhilinda-1_M_N.SG+Mongolia_N_North+Cisbaikal_LNBA	0.000162399	Dzhilinda-1_M_N.SG	1.90806	0.670578	2.84539	FALSE	4	FALSE
Greenland_Saqqaq.SG	Yakutia_pop_orig_qpAdms_5b_Saqqaq+Athabask:Greenland_Saqqaq.SG=Kolyma_M.SG+Dzhilinda-1_M_N.SG+Mongolia_N_North+Cisbaikal_LNBA	0.000162399	Mongolia_N_North	-0.0395475	0.214535	-0.184341	FALSE	4	FALSE
Greenland_Saqqaq.SG	Yakutia_pop_orig_qpAdms_5b_Saqqaq+Athabask:Greenland_Saqqaq.SG=Kolyma_M.SG+Dzhilinda-1_M_N.SG+Mongolia_N_North+Cisbaikal_LNBA	0.000162399	Cisbaikal_LNBA	0.151738	0.278586	0.544673	FALSE	4	FALSE
Greenland_Saqqaq.SG	Yakutia_pop_orig_qpAdms_5b_Saqqaq+Athabask:Greenland_Saqqaq.SG=China_SEastAsia_Coastal_EN+Transbaikal_EMN_old+Cisbaikal_EN+Yakutia_LNBA	0.000161974	China_SEastAsia_Coastal_EN	0.0790703	0.0471654	1.67645	FALSE	4	FALSE
Greenland_Saqqaq.SG	Yakutia_pop_orig_qpAdms_5b_Saqqaq+Athabask:Greenland_Saqqaq.SG=China_SEastAsia_Coastal_EN+Transbaikal_EMN_old+Cisbaikal_EN+Yakutia_LNBA	0.000161974	Transbaikal_EMN_old	-1.2096	0.175182	-6.90481	FALSE	4	FALSE
Greenland_Saqqaq.SG	Yakutia_pop_orig_qpAdms_5b_Saqqaq+Athabask:Greenland_Saqqaq.SG=China_SEastAsia_Coastal_EN+Transbaikal_EMN_old+Cisbaikal_EN+Yakutia_LNBA	0.000161974	Cisbaikal_EN	0.485118	0.195566	2.48058	FALSE	4	FALSE
Greenland_Saqqaq.SG	Yakutia_pop_orig_qpAdms_5b_Saqqaq+Athabask:Greenland_Saqqaq.SG=China_SEastAsia_Coastal_EN+Transbaikal_EMN_old+Cisbaikal_EN+Yakutia_LNBA	0.000161974	Yakutia_LNBA	1.64541	0.139729	11.7757	FALSE	4	FALSE
Greenland_Saqqaq.SG	Yakutia_pop_orig_qpAdms_5b_Saqqaq+Athabask:Greenland_Saqqaq.SG=China_SEastAsia_Coastal_EN+KhatyrstyrCave_M+Kolyma_M.SG+Yakutia_LNBA	0.000161366	China_SEastAsia_Coastal_EN	-0.022245	0.143146	-0.155401	FALSE	4	FALSE
Greenland_Saqqaq.SG	Yakutia_pop_orig_qpAdms_5b_Saqqaq+Athabask:Greenland_Saqqaq.SG=China_SEastAsia_Coastal_EN+KhatyrstyrCave_M+Kolyma_M.SG+Yakutia_LNBA	0.000161366	KhatyrstyrCave_M	-0.593333	0.547832	-1.08306	FALSE	4	FALSE
Greenland_Saqqaq.SG	Yakutia_pop_orig_qpAdms_5b_Saqqaq+Athabask:Greenland_Saqqaq.SG=China_SEastAsia_Coastal_EN+KhatyrstyrCave_M+Kolyma_M.SG+Yakutia_LNBA	0.000161366	Kolyma_M.SG	0.253968	0.214211	1.1856	FALSE	4	FALSE
Greenland_Saqqaq.SG	Yakutia_pop_orig_qpAdms_5b_Saqqaq+Athabask:Greenland_Saqqaq.SG=China_SEastAsia_Coastal_EN+KhatyrstyrCave_M+Kolyma_M.SG+Yakutia_LNBA	0.000161366	Yakutia_LNBA	1.36161	0.621131	2.19215	FALSE	4	FALSE
Greenland_Saqqaq.SG	Yakutia_pop_orig_qpAdms_5b_Saqqaq+Athabask:Greenland_Saqqaq.SG=KhatyrstyrCave_M+Kolyma_M.SG+Mongolia_N_North+China_AmurRiver_N	0.000160987	KhatyrstyrCave_M	0.883488	0.216695	4.07711	FALSE	4	FALSE
Greenland_Saqqaq.SG	Yakutia_pop_orig_qpAdms_5b_Saqqaq+Athabask:Greenland_Saqqaq.SG=KhatyrstyrCave_M+Kolyma_M.SG+Mongolia_N_North+China_AmurRiver_N	0.000160987	Kolyma_M.SG	0.529313	0.0616242	8.58937	FALSE	4	FALSE
Greenland_Saqqaq.SG	Yakutia_pop_orig_qpAdms_5b_Saqqaq+Athabask:Greenland_Saqqaq.SG=KhatyrstyrCave_M+Kolyma_M.SG+Mongolia_N_North+China_AmurRiver_N	0.000160987	Mongolia_N_North	0.0707317	0.115867	0.610457	FALSE	4	FALSE
Greenland_Saqqaq.SG	Yakutia_pop_orig_qpAdms_5b_Saqqaq+Athabask:Greenland_Saqqaq.SG=KhatyrstyrCave_M+Kolyma_M.SG+Mongolia_N_North+China_AmurRiver_N	0.000160987	China_AmurRiver_N	-0.483533	0.137797	-3.50903	FALSE	4	FALSE
Greenland_Saqqaq.SG	Yakutia_pop_orig_qpAdms_5b_Saqqaq+Athabask:Greenland_Saqqaq.SG=China_AmurRiver_LPaleolithic_19K+China_AmurRiver_Mesolithic+China_AmurRiver_N+Altai_N	0.000159301	China_AmurRiver_LPaleolithic_19K	-0.202582	0.335675	-0.603507	FALSE	4	FALSE
Greenland_Saqqaq.SG	Yakutia_pop_orig_qpAdms_5b_Saqqaq+Athabask:Greenland_Saqqaq.SG=China_AmurRiver_LPaleolithic_19K+China_AmurRiver_Mesolithic+China_AmurRiver_N+Altai_N	0.000159301	China_AmurRiver_Mesolithic	-5.08248	1.13957	-4.45999	FALSE	4	FALSE
Greenland_Saqqaq.SG	Yakutia_pop_orig_qpAdms_5b_Saqqaq+Athabask:Greenland_Saqqaq.SG=China_AmurRiver_LPaleolithic_19K+China_AmurRiver_Mesolithic+China_AmurRiver_N+Altai_N	0.000159301	China_AmurRiver_N	5.96808	1.20684	4.94522	FALSE	4	FALSE
Greenland_Saqqaq.SG	Yakutia_pop_orig_qpAdms_5b_Saqqaq+Athabask:Greenland_Saqqaq.SG=China_AmurRiver_LPaleolithic_19K+China_AmurRiver_Mesolithic+China_AmurRiver_N+Altai_N	0.000159301	Altai_N	0.316981	0.0716565	4.42363	FALSE	4	FALSE
Greenland_Saqqaq.SG	Yakutia_pop_orig_qpAdms_5b_Saqqaq+Athabask:Greenland_Saqqaq.SG=China_AmurRiver_Mesolithic+Syalakh-Belkachi+China_AmurRiver_N+Cisbaikal_EN	0.00015911	China_AmurRiver_Mesolithic	9.77346	72506.1	0.000134795	FALSE	4	FALSE
Greenland_Saqqaq.SG	Yakutia_pop_orig_qpAdms_5b_Saqqaq+Athabask:Greenland_Saqqaq.SG=China_AmurRiver_Mesolithic+Syalakh-Belkachi+China_AmurRiver_N+Cisbaikal_EN	0.00015911	Syalakh-Belkachi	0.671445	1285.6	0.000522281	FALSE	4	FALSE
Greenland_Saqqaq.SG	Yakutia_pop_orig_qpAdms_5b_Saqqaq+Athabask:Greenland_Saqqaq.SG=China_AmurRiver_Mesolithic+Syalakh-Belkachi+China_AmurRiver_N+Cisbaikal_EN	0.00015911	China_AmurRiver_N	-11.2865	83908.3	-0.00013451	FALSE	4	FALSE
Greenland_Saqqaq.SG	Yakutia_pop_orig_qpAdms_5b_Saqqaq+Athabask:Greenland_Saqqaq.SG=China_AmurRiver_Mesolithic+Syalakh-Belkachi+China_AmurRiver_N+Cisbaikal_EN	0.00015911	Cisbaikal_EN	1.8416	12687.8	0.000145147	FALSE	4	FALSE
Greenland_Saqqaq.SG	Yakutia_pop_orig_qpAdms_5b_Saqqaq+Athabask:Greenland_Saqqaq.SG=Altai_N_old+Syalakh-Belkachi+Transbaikal_EMN+Cisbaikal_EN	0.000158869	Altai_N_old	-0.0129162	0.0932883	-0.138455	FALSE	4	FALSE
Greenland_Saqqaq.SG	Yakutia_pop_orig_qpAdms_5b_Saqqaq+Athabask:Greenland_Saqqaq.SG=Altai_N_old+Syalakh-Belkachi+Transbaikal_EMN+Cisbaikal_EN	0.000158869	Syalakh-Belkachi	0.932684	0.162586	5.73654	FALSE	4	FALSE
Greenland_Saqqaq.SG	Yakutia_pop_orig_qpAdms_5b_Saqqaq+Athabask:Greenland_Saqqaq.SG=Altai_N_old+Syalakh-Belkachi+Transbaikal_EMN+Cisbaikal_EN	0.000158869	Transbaikal_EMN	-0.2509	0.462774	-0.542165	FALSE	4	FALSE
Greenland_Saqqaq.SG	Yakutia_pop_orig_qpAdms_5b_Saqqaq+Athabask:Greenland_Saqqaq.SG=Altai_N_old+Syalakh-Belkachi+Transbaikal_EMN+Cisbaikal_EN	0.000158869	Cisbaikal_EN	0.331133	0.426712	0.776009	FALSE	4	FALSE
Greenland_Saqqaq.SG	Yakutia_pop_orig_qpAdms_5b_Saqqaq+Athabask:Greenland_Saqqaq.SG=China_AmurRiver_LPaleolithic_19K+China_SEastAsia_Coastal_EN+Syalakh-Belkachi+Cisbaikal_LNBA	0.000158356	China_AmurRiver_LPaleolithic_19K	0.182199	0.247688	0.7356	FALSE	4	FALSE
Greenland_Saqqaq.SG	Yakutia_pop_orig_qpAdms_5b_Saqqaq+Athabask:Greenland_Saqqaq.SG=China_AmurRiver_LPaleolithic_19K+China_SEastAsia_Coastal_EN+Syalakh-Belkachi+Cisbaikal_LNBA	0.000158356	China_SEastAsia_Coastal_EN	-0.136554	0.190378	-0.717281	FALSE	4	FALSE
Greenland_Saqqaq.SG	Yakutia_pop_orig_qpAdms_5b_Saqqaq+Athabask:Greenland_Saqqaq.SG=China_AmurRiver_LPaleolithic_19K+China_SEastAsia_Coastal_EN+Syalakh-Belkachi+Cisbaikal_LNBA	0.000158356	Syalakh-Belkachi	0.805797	0.0925127	8.71012	FALSE	4	FALSE
Greenland_Saqqaq.SG	Yakutia_pop_orig_qpAdms_5b_Saqqaq+Athabask:Greenland_Saqqaq.SG=China_AmurRiver_LPaleolithic_19K+China_SEastAsia_Coastal_EN+Syalakh-Belkachi+Cisbaikal_LNBA	0.000158356	Cisbaikal_LNBA	0.148558	0.0634896	2.33988	FALSE	4	FALSE
Greenland_Saqqaq.SG	Yakutia_pop_orig_qpAdms_5b_Saqqaq+Athabask:Greenland_Saqqaq.SG=Russia_AfontovaGora3+China_AmurRiver_Mesolithic+Transbaikal_EMN+Yakutia_LNBA	0.000157867	Russia_AfontovaGora3	0.048469	0.0158766	3.05285	FALSE	4	FALSE
Greenland_Saqqaq.SG	Yakutia_pop_orig_qpAdms_5b_Saqqaq+Athabask:Greenland_Saqqaq.SG=Russia_AfontovaGora3+China_AmurRiver_Mesolithic+Transbaikal_EMN+Yakutia_LNBA	0.000157867	China_AmurRiver_Mesolithic	-0.10216	0.0447367	-2.28358	FALSE	4	FALSE
Greenland_Saqqaq.SG	Yakutia_pop_orig_qpAdms_5b_Saqqaq+Athabask:Greenland_Saqqaq.SG=Russia_AfontovaGora3+China_AmurRiver_Mesolithic+Transbaikal_EMN+Yakutia_LNBA	0.000157867	Transbaikal_EMN	-0.463105	0.114718	-4.0369	FALSE	4	FALSE
Greenland_Saqqaq.SG	Yakutia_pop_orig_qpAdms_5b_Saqqaq+Athabask:Greenland_Saqqaq.SG=Russia_AfontovaGora3+China_AmurRiver_Mesolithic+Transbaikal_EMN+Yakutia_LNBA	0.000157867	Yakutia_LNBA	1.5168	0.121877	12.4453	FALSE	4	FALSE
Greenland_Saqqaq.SG	Yakutia_pop_orig_qpAdms_5b_Saqqaq+Athabask:Greenland_Saqqaq.SG=China_AmurRiver_LPaleolithic_14K+Transbaikal_EMN_old+Dzhilinda-1_M_N.SG+China_AmurRiver_N	0.000156897	China_AmurRiver_LPaleolithic_14K	8.15299	12.7146	0.641231	FALSE	4	FALSE
Greenland_Saqqaq.SG	Yakutia_pop_orig_qpAdms_5b_Saqqaq+Athabask:Greenland_Saqqaq.SG=China_AmurRiver_LPaleolithic_14K+Transbaikal_EMN_old+Dzhilinda-1_M_N.SG+China_AmurRiver_N	0.000156897	Transbaikal_EMN_old	2.07212	2.93546	0.70589	FALSE	4	FALSE
Greenland_Saqqaq.SG	Yakutia_pop_orig_qpAdms_5b_Saqqaq+Athabask:Greenland_Saqqaq.SG=China_AmurRiver_LPaleolithic_14K+Transbaikal_EMN_old+Dzhilinda-1_M_N.SG+China_AmurRiver_N	0.000156897	Dzhilinda-1_M_N.SG	0.525699	0.50268	1.04579	FALSE	4	FALSE
Greenland_Saqqaq.SG	Yakutia_pop_orig_qpAdms_5b_Saqqaq+Athabask:Greenland_Saqqaq.SG=China_AmurRiver_LPaleolithic_14K+Transbaikal_EMN_old+Dzhilinda-1_M_N.SG+China_AmurRiver_N	0.000156897	China_AmurRiver_N	-9.7508	15.1846	-0.642149	FALSE	4	FALSE
Greenland_Saqqaq.SG	Yakutia_pop_orig_qpAdms_5b_Saqqaq+Athabask:Greenland_Saqqaq.SG=Russia_AfontovaGora3+Syalakh-Belkachi+Mongolia_N_North+Cisbaikal_LNBA	0.000156757	Russia_AfontovaGora3	-0.00213544	0.0204471	-0.104438	FALSE	4	FALSE
Greenland_Saqqaq.SG	Yakutia_pop_orig_qpAdms_5b_Saqqaq+Athabask:Greenland_Saqqaq.SG=Russia_AfontovaGora3+Syalakh-Belkachi+Mongolia_N_North+Cisbaikal_LNBA	0.000156757	Syalakh-Belkachi	0.830082	0.0779964	10.6426	FALSE	4	FALSE
Greenland_Saqqaq.SG	Yakutia_pop_orig_qpAdms_5b_Saqqaq+Athabask:Greenland_Saqqaq.SG=Russia_AfontovaGora3+Syalakh-Belkachi+Mongolia_N_North+Cisbaikal_LNBA	0.000156757	Mongolia_N_North	0.0372151	0.0750985	0.49555	FALSE	4	FALSE
Greenland_Saqqaq.SG	Yakutia_pop_orig_qpAdms_5b_Saqqaq+Athabask:Greenland_Saqqaq.SG=Russia_AfontovaGora3+Syalakh-Belkachi+Mongolia_N_North+Cisbaikal_LNBA	0.000156757	Cisbaikal_LNBA	0.134839	0.0768435	1.75472	FALSE	4	FALSE
Greenland_Saqqaq.SG	Yakutia_pop_orig_qpAdms_5b_Saqqaq+Athabask:Greenland_Saqqaq.SG=Russia_AfontovaGora3+Kolyma_M.SG+Dzhilinda-1_M_N.SG+Cisbaikal_LNBA	0.000156147	Russia_AfontovaGora3	0.00135649	0.0533454	0.0254284	FALSE	4	FALSE
Greenland_Saqqaq.SG	Yakutia_pop_orig_qpAdms_5b_Saqqaq+Athabask:Greenland_Saqqaq.SG=Russia_AfontovaGora3+Kolyma_M.SG+Dzhilinda-1_M_N.SG+Cisbaikal_LNBA	0.000156147	Kolyma_M.SG	-0.952937	0.492799	-1.93372	FALSE	4	FALSE
Greenland_Saqqaq.SG	Yakutia_pop_orig_qpAdms_5b_Saqqaq+Athabask:Greenland_Saqqaq.SG=Russia_AfontovaGora3+Kolyma_M.SG+Dzhilinda-1_M_N.SG+Cisbaikal_LNBA	0.000156147	Dzhilinda-1_M_N.SG	1.84722	0.445846	4.14319	FALSE	4	FALSE
Greenland_Saqqaq.SG	Yakutia_pop_orig_qpAdms_5b_Saqqaq+Athabask:Greenland_Saqqaq.SG=Russia_AfontovaGora3+Kolyma_M.SG+Dzhilinda-1_M_N.SG+Cisbaikal_LNBA	0.000156147	Cisbaikal_LNBA	0.104356	0.158496	0.658415	FALSE	4	FALSE
Greenland_Saqqaq.SG	Yakutia_pop_orig_qpAdms_5b_Saqqaq+Athabask:Greenland_Saqqaq.SG=Altai_N_old+China_AmurRiver_LPaleolithic_19K+China_NEastAsia_Inland_EN+Mongolia_N_North	0.000155961	Altai_N_old	0.220304	0.185103	1.19017	FALSE	4	FALSE
Greenland_Saqqaq.SG	Yakutia_pop_orig_qpAdms_5b_Saqqaq+Athabask:Greenland_Saqqaq.SG=Altai_N_old+China_AmurRiver_LPaleolithic_19K+China_NEastAsia_Inland_EN+Mongolia_N_North	0.000155961	China_AmurRiver_LPaleolithic_19K	5.41813	3.87823	1.39706	FALSE	4	FALSE
Greenland_Saqqaq.SG	Yakutia_pop_orig_qpAdms_5b_Saqqaq+Athabask:Greenland_Saqqaq.SG=Altai_N_old+China_AmurRiver_LPaleolithic_19K+China_NEastAsia_Inland_EN+Mongolia_N_North	0.000155961	China_NEastAsia_Inland_EN	-11.6769	8.34614	-1.39907	FALSE	4	FALSE
Greenland_Saqqaq.SG	Yakutia_pop_orig_qpAdms_5b_Saqqaq+Athabask:Greenland_Saqqaq.SG=Altai_N_old+China_AmurRiver_LPaleolithic_19K+China_NEastAsia_Inland_EN+Mongolia_N_North	0.000155961	Mongolia_N_North	7.03842	4.59904	1.53041	FALSE	4	FALSE
Greenland_Saqqaq.SG	Yakutia_pop_orig_qpAdms_5b_Saqqaq+Athabask:Greenland_Saqqaq.SG=Russia_AfontovaGora3+China_AmurRiver_EarlyN+China_NEastAsia_Inland_EN+Syalakh-Belkachi	0.000155809	Russia_AfontovaGora3	0.007122	0.0166698	0.427239	FALSE	4	FALSE
Greenland_Saqqaq.SG	Yakutia_pop_orig_qpAdms_5b_Saqqaq+Athabask:Greenland_Saqqaq.SG=Russia_AfontovaGora3+China_AmurRiver_EarlyN+China_NEastAsia_Inland_EN+Syalakh-Belkachi	0.000155809	China_AmurRiver_EarlyN	-0.020048	0.0523535	-0.382935	FALSE	4	FALSE
Greenland_Saqqaq.SG	Yakutia_pop_orig_qpAdms_5b_Saqqaq+Athabask:Greenland_Saqqaq.SG=Russia_AfontovaGora3+China_AmurRiver_EarlyN+China_NEastAsia_Inland_EN+Syalakh-Belkachi	0.000155809	China_NEastAsia_Inland_EN	0.0986599	0.0815275	1.21014	FALSE	4	FALSE
Greenland_Saqqaq.SG	Yakutia_pop_orig_qpAdms_5b_Saqqaq+Athabask:Greenland_Saqqaq.SG=Russia_AfontovaGora3+China_AmurRiver_EarlyN+China_NEastAsia_Inland_EN+Syalakh-Belkachi	0.000155809	Syalakh-Belkachi	0.914266	0.0699996	13.061	FALSE	4	FALSE
Greenland_Saqqaq.SG	Yakutia_pop_orig_qpAdms_5b_Saqqaq+Athabask:Greenland_Saqqaq.SG=China_AmurRiver_LPaleolithic_19K+China_AmurRiver_LPaleolithic_14K+China_NEastAsia_Coastal_EN+Cisbaikal_LNBA	0.000155779	China_AmurRiver_LPaleolithic_19K	41.1604	134.207	0.306695	FALSE	4	FALSE
Greenland_Saqqaq.SG	Yakutia_pop_orig_qpAdms_5b_Saqqaq+Athabask:Greenland_Saqqaq.SG=China_AmurRiver_LPaleolithic_19K+China_AmurRiver_LPaleolithic_14K+China_NEastAsia_Coastal_EN+Cisbaikal_LNBA	0.000155779	China_AmurRiver_LPaleolithic_14K	13.6568	43.9654	0.310627	FALSE	4	FALSE
Greenland_Saqqaq.SG	Yakutia_pop_orig_qpAdms_5b_Saqqaq+Athabask:Greenland_Saqqaq.SG=China_AmurRiver_LPaleolithic_19K+China_AmurRiver_LPaleolithic_14K+China_NEastAsia_Coastal_EN+Cisbaikal_LNBA	0.000155779	China_NEastAsia_Coastal_EN	-54.8292	178.42	-0.307304	FALSE	4	FALSE
Greenland_Saqqaq.SG	Yakutia_pop_orig_qpAdms_5b_Saqqaq+Athabask:Greenland_Saqqaq.SG=China_AmurRiver_LPaleolithic_19K+China_AmurRiver_LPaleolithic_14K+China_NEastAsia_Coastal_EN+Cisbaikal_LNBA	0.000155779	Cisbaikal_LNBA	1.01199	2.11941	0.477487	FALSE	4	FALSE
Greenland_Saqqaq.SG	Yakutia_pop_orig_qpAdms_5b_Saqqaq+Athabask:Greenland_Saqqaq.SG=Ust_Kyakhta+China_AmurRiver_LPaleolithic_19K+China_AmurRiver_LPaleolithic_14K+Syalakh-Belkachi	0.000155544	Ust_Kyakhta	0.0384751	0.0417761	0.920985	FALSE	4	FALSE
Greenland_Saqqaq.SG	Yakutia_pop_orig_qpAdms_5b_Saqqaq+Athabask:Greenland_Saqqaq.SG=Ust_Kyakhta+China_AmurRiver_LPaleolithic_19K+China_AmurRiver_LPaleolithic_14K+Syalakh-Belkachi	0.000155544	China_AmurRiver_LPaleolithic_19K	-0.00880753	0.0864405	-0.101891	FALSE	4	FALSE
Greenland_Saqqaq.SG	Yakutia_pop_orig_qpAdms_5b_Saqqaq+Athabask:Greenland_Saqqaq.SG=Ust_Kyakhta+China_AmurRiver_LPaleolithic_19K+China_AmurRiver_LPaleolithic_14K+Syalakh-Belkachi	0.000155544	China_AmurRiver_LPaleolithic_14K	0.0390304	0.0674683	0.5785	FALSE	4	FALSE
Greenland_Saqqaq.SG	Yakutia_pop_orig_qpAdms_5b_Saqqaq+Athabask:Greenland_Saqqaq.SG=Ust_Kyakhta+China_AmurRiver_LPaleolithic_19K+China_AmurRiver_LPaleolithic_14K+Syalakh-Belkachi	0.000155544	Syalakh-Belkachi	0.931302	0.0502463	18.5347	FALSE	4	FALSE
Greenland_Saqqaq.SG	Yakutia_pop_orig_qpAdms_5b_Saqqaq+Athabask:Greenland_Saqqaq.SG=China_NEastAsia_Coastal_EN+China_NEastAsia_Inland_EN+Syalakh-Belkachi+China_AmurRiver_N	0.000154895	China_NEastAsia_Coastal_EN	-0.0128191	0.107038	-0.119762	FALSE	4	FALSE
Greenland_Saqqaq.SG	Yakutia_pop_orig_qpAdms_5b_Saqqaq+Athabask:Greenland_Saqqaq.SG=China_NEastAsia_Coastal_EN+China_NEastAsia_Inland_EN+Syalakh-Belkachi+China_AmurRiver_N	0.000154895	China_NEastAsia_Inland_EN	0.0749491	0.0941359	0.796179	FALSE	4	FALSE
Greenland_Saqqaq.SG	Yakutia_pop_orig_qpAdms_5b_Saqqaq+Athabask:Greenland_Saqqaq.SG=China_NEastAsia_Coastal_EN+China_NEastAsia_Inland_EN+Syalakh-Belkachi+China_AmurRiver_N	0.000154895	Syalakh-Belkachi	0.934711	0.0527242	17.7283	FALSE	4	FALSE
Greenland_Saqqaq.SG	Yakutia_pop_orig_qpAdms_5b_Saqqaq+Athabask:Greenland_Saqqaq.SG=China_NEastAsia_Coastal_EN+China_NEastAsia_Inland_EN+Syalakh-Belkachi+China_AmurRiver_N	0.000154895	China_AmurRiver_N	0.00315932	0.0774174	0.0408089	FALSE	4	FALSE
Greenland_Saqqaq.SG	Yakutia_pop_orig_qpAdms_5b_Saqqaq+Athabask:Greenland_Saqqaq.SG=Ust_Kyakhta+China_AmurRiver_EarlyN+Transbaikal_EMN_old+Cisbaikal_LNBA	0.000154255	Ust_Kyakhta	28.4251	52.7167	0.539205	FALSE	4	FALSE
Greenland_Saqqaq.SG	Yakutia_pop_orig_qpAdms_5b_Saqqaq+Athabask:Greenland_Saqqaq.SG=Ust_Kyakhta+China_AmurRiver_EarlyN+Transbaikal_EMN_old+Cisbaikal_LNBA	0.000154255	China_AmurRiver_EarlyN	-6.49489	12.083	-0.537524	FALSE	4	FALSE
Greenland_Saqqaq.SG	Yakutia_pop_orig_qpAdms_5b_Saqqaq+Athabask:Greenland_Saqqaq.SG=Ust_Kyakhta+China_AmurRiver_EarlyN+Transbaikal_EMN_old+Cisbaikal_LNBA	0.000154255	Transbaikal_EMN_old	12.6885	23.2431	0.545904	FALSE	4	FALSE
Greenland_Saqqaq.SG	Yakutia_pop_orig_qpAdms_5b_Saqqaq+Athabask:Greenland_Saqqaq.SG=Ust_Kyakhta+China_AmurRiver_EarlyN+Transbaikal_EMN_old+Cisbaikal_LNBA	0.000154255	Cisbaikal_LNBA	-33.6187	63.8747	-0.526323	FALSE	4	FALSE
Greenland_Saqqaq.SG	Yakutia_pop_orig_qpAdms_5b_Saqqaq+Athabask:Greenland_Saqqaq.SG=Ust_Kyakhta+China_NEastAsia_Coastal_EN+China_NEastAsia_Inland_EN+Cisbaikal_LNBA	0.000153052	Ust_Kyakhta	-13.3992	12.6727	-1.05733	FALSE	4	FALSE
Greenland_Saqqaq.SG	Yakutia_pop_orig_qpAdms_5b_Saqqaq+Athabask:Greenland_Saqqaq.SG=Ust_Kyakhta+China_NEastAsia_Coastal_EN+China_NEastAsia_Inland_EN+Cisbaikal_LNBA	0.000153052	China_NEastAsia_Coastal_EN	6.10779	5.72578	1.06672	FALSE	4	FALSE
Greenland_Saqqaq.SG	Yakutia_pop_orig_qpAdms_5b_Saqqaq+Athabask:Greenland_Saqqaq.SG=Ust_Kyakhta+China_NEastAsia_Coastal_EN+China_NEastAsia_Inland_EN+Cisbaikal_LNBA	0.000153052	China_NEastAsia_Inland_EN	-7.76033	7.30685	-1.06206	FALSE	4	FALSE
Greenland_Saqqaq.SG	Yakutia_pop_orig_qpAdms_5b_Saqqaq+Athabask:Greenland_Saqqaq.SG=Ust_Kyakhta+China_NEastAsia_Coastal_EN+China_NEastAsia_Inland_EN+Cisbaikal_LNBA	0.000153052	Cisbaikal_LNBA	16.0518	14.2419	1.12708	FALSE	4	FALSE
Greenland_Saqqaq.SG	Yakutia_pop_orig_qpAdms_5b_Saqqaq+Athabask:Greenland_Saqqaq.SG=China_AmurRiver_LPaleolithic_14K+China_NEastAsia_Coastal_EN+China_NEastAsia_Inland_EN+China_SEastAsia_Coastal_EN	0.00015301	China_AmurRiver_LPaleolithic_14K	29.7722	63.9553	0.465516	FALSE	4	FALSE
Greenland_Saqqaq.SG	Yakutia_pop_orig_qpAdms_5b_Saqqaq+Athabask:Greenland_Saqqaq.SG=China_AmurRiver_LPaleolithic_14K+China_NEastAsia_Coastal_EN+China_NEastAsia_Inland_EN+China_SEastAsia_Coastal_EN	0.00015301	China_NEastAsia_Coastal_EN	-73.6829	156.535	-0.470712	FALSE	4	FALSE
Greenland_Saqqaq.SG	Yakutia_pop_orig_qpAdms_5b_Saqqaq+Athabask:Greenland_Saqqaq.SG=China_AmurRiver_LPaleolithic_14K+China_NEastAsia_Coastal_EN+China_NEastAsia_Inland_EN+China_SEastAsia_Coastal_EN	0.00015301	China_NEastAsia_Inland_EN	25.6547	52.6937	0.486864	FALSE	4	FALSE
Greenland_Saqqaq.SG	Yakutia_pop_orig_qpAdms_5b_Saqqaq+Athabask:Greenland_Saqqaq.SG=China_AmurRiver_LPaleolithic_14K+China_NEastAsia_Coastal_EN+China_NEastAsia_Inland_EN+China_SEastAsia_Coastal_EN	0.00015301	China_SEastAsia_Coastal_EN	19.256	40.0816	0.48042	FALSE	4	FALSE
Greenland_Saqqaq.SG	Yakutia_pop_orig_qpAdms_5b_Saqqaq+Athabask:Greenland_Saqqaq.SG=China_AmurRiver_EarlyN+China_NEastAsia_Coastal_EN+KhatyrstyrCave_M+Kolyma_M.SG	0.000152322	China_AmurRiver_EarlyN	-0.606475	0.206486	-2.93712	FALSE	4	FALSE
Greenland_Saqqaq.SG	Yakutia_pop_orig_qpAdms_5b_Saqqaq+Athabask:Greenland_Saqqaq.SG=China_AmurRiver_EarlyN+China_NEastAsia_Coastal_EN+KhatyrstyrCave_M+Kolyma_M.SG	0.000152322	China_NEastAsia_Coastal_EN	0.207889	0.183346	1.13386	FALSE	4	FALSE
Greenland_Saqqaq.SG	Yakutia_pop_orig_qpAdms_5b_Saqqaq+Athabask:Greenland_Saqqaq.SG=China_AmurRiver_EarlyN+China_NEastAsia_Coastal_EN+KhatyrstyrCave_M+Kolyma_M.SG	0.000152322	KhatyrstyrCave_M	0.937128	0.153185	6.11762	FALSE	4	FALSE
Greenland_Saqqaq.SG	Yakutia_pop_orig_qpAdms_5b_Saqqaq+Athabask:Greenland_Saqqaq.SG=China_AmurRiver_EarlyN+China_NEastAsia_Coastal_EN+KhatyrstyrCave_M+Kolyma_M.SG	0.000152322	Kolyma_M.SG	0.461458	0.085049	5.42579	FALSE	4	FALSE
Greenland_Saqqaq.SG	Yakutia_pop_orig_qpAdms_5b_Saqqaq+Athabask:Greenland_Saqqaq.SG=Altai_N_old+Khaiyrgas.SG+China_AmurRiver_EarlyN+Kolyma_M.SG	0.000152033	Altai_N_old	-0.815303	0.349719	-2.33131	FALSE	4	FALSE
Greenland_Saqqaq.SG	Yakutia_pop_orig_qpAdms_5b_Saqqaq+Athabask:Greenland_Saqqaq.SG=Altai_N_old+Khaiyrgas.SG+China_AmurRiver_EarlyN+Kolyma_M.SG	0.000152033	Khaiyrgas.SG	-1.74261	0.761927	-2.28711	FALSE	4	FALSE
Greenland_Saqqaq.SG	Yakutia_pop_orig_qpAdms_5b_Saqqaq+Athabask:Greenland_Saqqaq.SG=Altai_N_old+Khaiyrgas.SG+China_AmurRiver_EarlyN+Kolyma_M.SG	0.000152033	China_AmurRiver_EarlyN	-0.966278	0.40673	-2.37572	FALSE	4	FALSE
Greenland_Saqqaq.SG	Yakutia_pop_orig_qpAdms_5b_Saqqaq+Athabask:Greenland_Saqqaq.SG=Altai_N_old+Khaiyrgas.SG+China_AmurRiver_EarlyN+Kolyma_M.SG	0.000152033	Kolyma_M.SG	4.52419	1.29565	3.49183	FALSE	4	FALSE
Greenland_Saqqaq.SG	Yakutia_pop_orig_qpAdms_5b_Saqqaq+Athabask:Greenland_Saqqaq.SG=Khaiyrgas.SG+China_SEastAsia_Coastal_EN+Syalakh-Belkachi+Cisbaikal_LNBA	0.000151291	Khaiyrgas.SG	0.0514512	0.0551466	0.932989	FALSE	4	FALSE
Greenland_Saqqaq.SG	Yakutia_pop_orig_qpAdms_5b_Saqqaq+Athabask:Greenland_Saqqaq.SG=Khaiyrgas.SG+China_SEastAsia_Coastal_EN+Syalakh-Belkachi+Cisbaikal_LNBA	0.000151291	China_SEastAsia_Coastal_EN	-0.0184225	0.0334395	-0.550919	FALSE	4	FALSE
Greenland_Saqqaq.SG	Yakutia_pop_orig_qpAdms_5b_Saqqaq+Athabask:Greenland_Saqqaq.SG=Khaiyrgas.SG+China_SEastAsia_Coastal_EN+Syalakh-Belkachi+Cisbaikal_LNBA	0.000151291	Syalakh-Belkachi	0.836401	0.066526	12.5726	FALSE	4	FALSE
Greenland_Saqqaq.SG	Yakutia_pop_orig_qpAdms_5b_Saqqaq+Athabask:Greenland_Saqqaq.SG=Khaiyrgas.SG+China_SEastAsia_Coastal_EN+Syalakh-Belkachi+Cisbaikal_LNBA	0.000151291	Cisbaikal_LNBA	0.13057	0.0705372	1.85108	FALSE	4	FALSE
Greenland_Saqqaq.SG	Yakutia_pop_orig_qpAdms_5b_Saqqaq+Athabask:Greenland_Saqqaq.SG=China_AmurRiver_LPaleolithic_14K+Transbaikal_EMN_old+Transbaikal_EMN+Altai_N	0.000151267	China_AmurRiver_LPaleolithic_14K	0.0616197	0.950083	0.0648572	FALSE	4	FALSE
Greenland_Saqqaq.SG	Yakutia_pop_orig_qpAdms_5b_Saqqaq+Athabask:Greenland_Saqqaq.SG=China_AmurRiver_LPaleolithic_14K+Transbaikal_EMN_old+Transbaikal_EMN+Altai_N	0.000151267	Transbaikal_EMN_old	-29.0316	53.7854	-0.539768	FALSE	4	FALSE
Greenland_Saqqaq.SG	Yakutia_pop_orig_qpAdms_5b_Saqqaq+Athabask:Greenland_Saqqaq.SG=China_AmurRiver_LPaleolithic_14K+Transbaikal_EMN_old+Transbaikal_EMN+Altai_N	0.000151267	Transbaikal_EMN	29.5845	53.507	0.552909	FALSE	4	FALSE
Greenland_Saqqaq.SG	Yakutia_pop_orig_qpAdms_5b_Saqqaq+Athabask:Greenland_Saqqaq.SG=China_AmurRiver_LPaleolithic_14K+Transbaikal_EMN_old+Transbaikal_EMN+Altai_N	0.000151267	Altai_N	0.385511	0.388822	0.991483	FALSE	4	FALSE
Greenland_Saqqaq.SG	Yakutia_pop_orig_qpAdms_5b_Saqqaq+Athabask:Greenland_Saqqaq.SG=Altai_N_old+Transbaikal_EMN+China_AmurRiver_N+Yakutia_LNBA	0.00014962	Altai_N_old	0.0710031	0.0269009	2.63943	FALSE	4	FALSE
Greenland_Saqqaq.SG	Yakutia_pop_orig_qpAdms_5b_Saqqaq+Athabask:Greenland_Saqqaq.SG=Altai_N_old+Transbaikal_EMN+China_AmurRiver_N+Yakutia_LNBA	0.00014962	Transbaikal_EMN	-0.538504	0.121717	-4.42423	FALSE	4	FALSE
Greenland_Saqqaq.SG	Yakutia_pop_orig_qpAdms_5b_Saqqaq+Athabask:Greenland_Saqqaq.SG=Altai_N_old+Transbaikal_EMN+China_AmurRiver_N+Yakutia_LNBA	0.00014962	China_AmurRiver_N	-0.0626191	0.0544822	-1.14935	FALSE	4	FALSE
Greenland_Saqqaq.SG	Yakutia_pop_orig_qpAdms_5b_Saqqaq+Athabask:Greenland_Saqqaq.SG=Altai_N_old+Transbaikal_EMN+China_AmurRiver_N+Yakutia_LNBA	0.00014962	Yakutia_LNBA	1.53012	0.130951	11.6846	FALSE	4	FALSE
Greenland_Saqqaq.SG	Yakutia_pop_orig_qpAdms_5b_Saqqaq+Athabask:Greenland_Saqqaq.SG=China_AmurRiver_LPaleolithic_14K+China_AmurRiver_Mesolithic+China_NEastAsia_Inland_EN+Cisbaikal_LNBA	0.000149611	China_AmurRiver_LPaleolithic_14K	117.856	2402.5	0.0490558	FALSE	4	FALSE
Greenland_Saqqaq.SG	Yakutia_pop_orig_qpAdms_5b_Saqqaq+Athabask:Greenland_Saqqaq.SG=China_AmurRiver_LPaleolithic_14K+China_AmurRiver_Mesolithic+China_NEastAsia_Inland_EN+Cisbaikal_LNBA	0.000149611	China_AmurRiver_Mesolithic	-111.468	2277.06	-0.0489525	FALSE	4	FALSE
Greenland_Saqqaq.SG	Yakutia_pop_orig_qpAdms_5b_Saqqaq+Athabask:Greenland_Saqqaq.SG=China_AmurRiver_LPaleolithic_14K+China_AmurRiver_Mesolithic+China_NEastAsia_Inland_EN+Cisbaikal_LNBA	0.000149611	China_NEastAsia_Inland_EN	-2.05721	36.9079	-0.0557391	FALSE	4	FALSE
Greenland_Saqqaq.SG	Yakutia_pop_orig_qpAdms_5b_Saqqaq+Athabask:Greenland_Saqqaq.SG=China_AmurRiver_LPaleolithic_14K+China_AmurRiver_Mesolithic+China_NEastAsia_Inland_EN+Cisbaikal_LNBA	0.000149611	Cisbaikal_LNBA	-3.33152	89.9102	-0.0370539	FALSE	4	FALSE
Greenland_Saqqaq.SG	Yakutia_pop_orig_qpAdms_5b_Saqqaq+Athabask:Greenland_Saqqaq.SG=China_AmurRiver_LPaleolithic_19K+China_NEastAsia_Coastal_EN+Syalakh-Belkachi+Altai_N	0.000149495	China_AmurRiver_LPaleolithic_19K	-0.462085	0.384084	-1.20308	FALSE	4	FALSE
Greenland_Saqqaq.SG	Yakutia_pop_orig_qpAdms_5b_Saqqaq+Athabask:Greenland_Saqqaq.SG=China_AmurRiver_LPaleolithic_19K+China_NEastAsia_Coastal_EN+Syalakh-Belkachi+Altai_N	0.000149495	China_NEastAsia_Coastal_EN	0.507539	0.384006	1.3217	FALSE	4	FALSE
Greenland_Saqqaq.SG	Yakutia_pop_orig_qpAdms_5b_Saqqaq+Athabask:Greenland_Saqqaq.SG=China_AmurRiver_LPaleolithic_19K+China_NEastAsia_Coastal_EN+Syalakh-Belkachi+Altai_N	0.000149495	Syalakh-Belkachi	0.918757	0.0649817	14.1387	FALSE	4	FALSE
Greenland_Saqqaq.SG	Yakutia_pop_orig_qpAdms_5b_Saqqaq+Athabask:Greenland_Saqqaq.SG=China_AmurRiver_LPaleolithic_19K+China_NEastAsia_Coastal_EN+Syalakh-Belkachi+Altai_N	0.000149495	Altai_N	0.0357884	0.0319617	1.11973	FALSE	4	FALSE
Greenland_Saqqaq.SG	Yakutia_pop_orig_qpAdms_5b_Saqqaq+Athabask:Greenland_Saqqaq.SG=China_AmurRiver_LPaleolithic_19K+China_SEastAsia_Coastal_EN+Dzhilinda-1_M_N.SG+Syalakh-Belkachi	0.000149337	China_AmurRiver_LPaleolithic_19K	4.16719	19.6342	0.212241	FALSE	4	FALSE
Greenland_Saqqaq.SG	Yakutia_pop_orig_qpAdms_5b_Saqqaq+Athabask:Greenland_Saqqaq.SG=China_AmurRiver_LPaleolithic_19K+China_SEastAsia_Coastal_EN+Dzhilinda-1_M_N.SG+Syalakh-Belkachi	0.000149337	China_SEastAsia_Coastal_EN	-3.51912	16.683	-0.21094	FALSE	4	FALSE
Greenland_Saqqaq.SG	Yakutia_pop_orig_qpAdms_5b_Saqqaq+Athabask:Greenland_Saqqaq.SG=China_AmurRiver_LPaleolithic_19K+China_SEastAsia_Coastal_EN+Dzhilinda-1_M_N.SG+Syalakh-Belkachi	0.000149337	Dzhilinda-1_M_N.SG	5.52404	27.5742	0.200334	FALSE	4	FALSE
Greenland_Saqqaq.SG	Yakutia_pop_orig_qpAdms_5b_Saqqaq+Athabask:Greenland_Saqqaq.SG=China_AmurRiver_LPaleolithic_19K+China_SEastAsia_Coastal_EN+Dzhilinda-1_M_N.SG+Syalakh-Belkachi	0.000149337	Syalakh-Belkachi	-5.17211	30.5148	-0.169495	FALSE	4	FALSE
Greenland_Saqqaq.SG	Yakutia_pop_orig_qpAdms_5b_Saqqaq+Athabask:Greenland_Saqqaq.SG=China_SEastAsia_Coastal_EN+Syalakh-Belkachi+Transbaikal_EMN+Cisbaikal_LNBA	0.000149185	China_SEastAsia_Coastal_EN	-0.00864574	0.0308538	-0.280216	FALSE	4	FALSE
Greenland_Saqqaq.SG	Yakutia_pop_orig_qpAdms_5b_Saqqaq+Athabask:Greenland_Saqqaq.SG=China_SEastAsia_Coastal_EN+Syalakh-Belkachi+Transbaikal_EMN+Cisbaikal_LNBA	0.000149185	Syalakh-Belkachi	0.819678	0.0795798	10.3001	FALSE	4	FALSE
Greenland_Saqqaq.SG	Yakutia_pop_orig_qpAdms_5b_Saqqaq+Athabask:Greenland_Saqqaq.SG=China_SEastAsia_Coastal_EN+Syalakh-Belkachi+Transbaikal_EMN+Cisbaikal_LNBA	0.000149185	Transbaikal_EMN	0.0278648	0.0526613	0.529133	FALSE	4	FALSE
Greenland_Saqqaq.SG	Yakutia_pop_orig_qpAdms_5b_Saqqaq+Athabask:Greenland_Saqqaq.SG=China_SEastAsia_Coastal_EN+Syalakh-Belkachi+Transbaikal_EMN+Cisbaikal_LNBA	0.000149185	Cisbaikal_LNBA	0.161103	0.0653608	2.46483	FALSE	4	FALSE
Greenland_Saqqaq.SG	Yakutia_pop_orig_qpAdms_5b_Saqqaq+Athabask:Greenland_Saqqaq.SG=China_AmurRiver_EarlyN+China_NEastAsia_Coastal_EN+Transbaikal_EMN+Yakutia_LNBA	0.000148899	China_AmurRiver_EarlyN	-0.268815	0.0815704	-3.29549	FALSE	4	FALSE
Greenland_Saqqaq.SG	Yakutia_pop_orig_qpAdms_5b_Saqqaq+Athabask:Greenland_Saqqaq.SG=China_AmurRiver_EarlyN+China_NEastAsia_Coastal_EN+Transbaikal_EMN+Yakutia_LNBA	0.000148899	China_NEastAsia_Coastal_EN	0.255817	0.0956467	2.6746	FALSE	4	FALSE
Greenland_Saqqaq.SG	Yakutia_pop_orig_qpAdms_5b_Saqqaq+Athabask:Greenland_Saqqaq.SG=China_AmurRiver_EarlyN+China_NEastAsia_Coastal_EN+Transbaikal_EMN+Yakutia_LNBA	0.000148899	Transbaikal_EMN	-0.674383	0.110504	-6.1028	FALSE	4	FALSE
Greenland_Saqqaq.SG	Yakutia_pop_orig_qpAdms_5b_Saqqaq+Athabask:Greenland_Saqqaq.SG=China_AmurRiver_EarlyN+China_NEastAsia_Coastal_EN+Transbaikal_EMN+Yakutia_LNBA	0.000148899	Yakutia_LNBA	1.68738	0.0981913	17.1846	FALSE	4	FALSE
Greenland_Saqqaq.SG	Yakutia_pop_orig_qpAdms_5b_Saqqaq+Athabask:Greenland_Saqqaq.SG=Khaiyrgas.SG+China_AmurRiver_LPaleolithic_19K+Transbaikal_EMN_old+Syalakh-Belkachi	0.000148832	Khaiyrgas.SG	0.150228	0.0811837	1.85047	FALSE	4	FALSE
Greenland_Saqqaq.SG	Yakutia_pop_orig_qpAdms_5b_Saqqaq+Athabask:Greenland_Saqqaq.SG=Khaiyrgas.SG+China_AmurRiver_LPaleolithic_19K+Transbaikal_EMN_old+Syalakh-Belkachi	0.000148832	China_AmurRiver_LPaleolithic_19K	-0.0354036	0.0609192	-0.581156	FALSE	4	FALSE
Greenland_Saqqaq.SG	Yakutia_pop_orig_qpAdms_5b_Saqqaq+Athabask:Greenland_Saqqaq.SG=Khaiyrgas.SG+China_AmurRiver_LPaleolithic_19K+Transbaikal_EMN_old+Syalakh-Belkachi	0.000148832	Transbaikal_EMN_old	0.155151	0.108884	1.42492	FALSE	4	FALSE
Greenland_Saqqaq.SG	Yakutia_pop_orig_qpAdms_5b_Saqqaq+Athabask:Greenland_Saqqaq.SG=Khaiyrgas.SG+China_AmurRiver_LPaleolithic_19K+Transbaikal_EMN_old+Syalakh-Belkachi	0.000148832	Syalakh-Belkachi	0.730024	0.141959	5.14249	FALSE	4	FALSE
Greenland_Saqqaq.SG	Yakutia_pop_orig_qpAdms_5b_Saqqaq+Athabask:Greenland_Saqqaq.SG=Ust_Kyakhta+China_NEastAsia_Coastal_EN+China_SEastAsia_Coastal_EN+Syalakh-Belkachi	0.000148298	Ust_Kyakhta	0.0431883	0.0417616	1.03416	FALSE	4	FALSE
Greenland_Saqqaq.SG	Yakutia_pop_orig_qpAdms_5b_Saqqaq+Athabask:Greenland_Saqqaq.SG=Ust_Kyakhta+China_NEastAsia_Coastal_EN+China_SEastAsia_Coastal_EN+Syalakh-Belkachi	0.000148298	China_NEastAsia_Coastal_EN	0.0962762	0.083536	1.15251	FALSE	4	FALSE
Greenland_Saqqaq.SG	Yakutia_pop_orig_qpAdms_5b_Saqqaq+Athabask:Greenland_Saqqaq.SG=Ust_Kyakhta+China_NEastAsia_Coastal_EN+China_SEastAsia_Coastal_EN+Syalakh-Belkachi	0.000148298	China_SEastAsia_Coastal_EN	-0.0505148	0.0703686	-0.717859	FALSE	4	FALSE
Greenland_Saqqaq.SG	Yakutia_pop_orig_qpAdms_5b_Saqqaq+Athabask:Greenland_Saqqaq.SG=Ust_Kyakhta+China_NEastAsia_Coastal_EN+China_SEastAsia_Coastal_EN+Syalakh-Belkachi	0.000148298	Syalakh-Belkachi	0.91105	0.0554075	16.4427	FALSE	4	FALSE
Greenland_Saqqaq.SG	Yakutia_pop_orig_qpAdms_5b_Saqqaq+Athabask:Greenland_Saqqaq.SG=Ust_Kyakhta+Dzhilinda-1_M_N.SG+Syalakh-Belkachi+Mongolia_N_North	0.000147966	Ust_Kyakhta	-1.846	35.6347	-0.0518035	FALSE	4	FALSE
Greenland_Saqqaq.SG	Yakutia_pop_orig_qpAdms_5b_Saqqaq+Athabask:Greenland_Saqqaq.SG=Ust_Kyakhta+Dzhilinda-1_M_N.SG+Syalakh-Belkachi+Mongolia_N_North	0.000147966	Dzhilinda-1_M_N.SG	17.4964	326.516	0.0535852	FALSE	4	FALSE
Greenland_Saqqaq.SG	Yakutia_pop_orig_qpAdms_5b_Saqqaq+Athabask:Greenland_Saqqaq.SG=Ust_Kyakhta+Dzhilinda-1_M_N.SG+Syalakh-Belkachi+Mongolia_N_North	0.000147966	Syalakh-Belkachi	-18.0355	352.426	-0.0511753	FALSE	4	FALSE
Greenland_Saqqaq.SG	Yakutia_pop_orig_qpAdms_5b_Saqqaq+Athabask:Greenland_Saqqaq.SG=Ust_Kyakhta+Dzhilinda-1_M_N.SG+Syalakh-Belkachi+Mongolia_N_North	0.000147966	Mongolia_N_North	3.3851	61.546	0.0550012	FALSE	4	FALSE
Greenland_Saqqaq.SG	Yakutia_pop_orig_qpAdms_5b_Saqqaq+Athabask:Greenland_Saqqaq.SG=Russia_AfontovaGora3+China_AmurRiver_LPaleolithic_14K+KhatyrstyrCave_M+Kolyma_M.SG	0.000147839	Russia_AfontovaGora3	-0.124184	0.0857382	-1.4484	FALSE	4	FALSE
Greenland_Saqqaq.SG	Yakutia_pop_orig_qpAdms_5b_Saqqaq+Athabask:Greenland_Saqqaq.SG=Russia_AfontovaGora3+China_AmurRiver_LPaleolithic_14K+KhatyrstyrCave_M+Kolyma_M.SG	0.000147839	China_AmurRiver_LPaleolithic_14K	-0.475903	0.111912	-4.25247	FALSE	4	FALSE
Greenland_Saqqaq.SG	Yakutia_pop_orig_qpAdms_5b_Saqqaq+Athabask:Greenland_Saqqaq.SG=Russia_AfontovaGora3+China_AmurRiver_LPaleolithic_14K+KhatyrstyrCave_M+Kolyma_M.SG	0.000147839	KhatyrstyrCave_M	0.686139	0.159201	4.30989	FALSE	4	FALSE
Greenland_Saqqaq.SG	Yakutia_pop_orig_qpAdms_5b_Saqqaq+Athabask:Greenland_Saqqaq.SG=Russia_AfontovaGora3+China_AmurRiver_LPaleolithic_14K+KhatyrstyrCave_M+Kolyma_M.SG	0.000147839	Kolyma_M.SG	0.913948	0.279251	3.27285	FALSE	4	FALSE
Greenland_Saqqaq.SG	Yakutia_pop_orig_qpAdms_5b_Saqqaq+Athabask:Greenland_Saqqaq.SG=Altai_N_old+Dzhilinda-1_M_N.SG+Transbaikal_EMN+China_AmurRiver_N	0.000147801	Altai_N_old	-0.271872	0.0833447	-3.26202	FALSE	4	FALSE
Greenland_Saqqaq.SG	Yakutia_pop_orig_qpAdms_5b_Saqqaq+Athabask:Greenland_Saqqaq.SG=Altai_N_old+Dzhilinda-1_M_N.SG+Transbaikal_EMN+China_AmurRiver_N	0.000147801	Dzhilinda-1_M_N.SG	1.42277	0.1995	7.13169	FALSE	4	FALSE
Greenland_Saqqaq.SG	Yakutia_pop_orig_qpAdms_5b_Saqqaq+Athabask:Greenland_Saqqaq.SG=Altai_N_old+Dzhilinda-1_M_N.SG+Transbaikal_EMN+China_AmurRiver_N	0.000147801	Transbaikal_EMN	-0.0716842	0.12539	-0.571691	FALSE	4	FALSE
Greenland_Saqqaq.SG	Yakutia_pop_orig_qpAdms_5b_Saqqaq+Athabask:Greenland_Saqqaq.SG=Altai_N_old+Dzhilinda-1_M_N.SG+Transbaikal_EMN+China_AmurRiver_N	0.000147801	China_AmurRiver_N	-0.0792127	0.0712539	-1.1117	FALSE	4	FALSE
Greenland_Saqqaq.SG	Yakutia_pop_orig_qpAdms_5b_Saqqaq+Athabask:Greenland_Saqqaq.SG=China_AmurRiver_Mesolithic+China_NEastAsia_Coastal_EN+Syalakh-Belkachi+Cisbaikal_LNBA	0.000147673	China_AmurRiver_Mesolithic	-0.0297555	0.0640049	-0.464894	FALSE	4	FALSE
Greenland_Saqqaq.SG	Yakutia_pop_orig_qpAdms_5b_Saqqaq+Athabask:Greenland_Saqqaq.SG=China_AmurRiver_Mesolithic+China_NEastAsia_Coastal_EN+Syalakh-Belkachi+Cisbaikal_LNBA	0.000147673	China_NEastAsia_Coastal_EN	0.0630484	0.0808496	0.779824	FALSE	4	FALSE
Greenland_Saqqaq.SG	Yakutia_pop_orig_qpAdms_5b_Saqqaq+Athabask:Greenland_Saqqaq.SG=China_AmurRiver_Mesolithic+China_NEastAsia_Coastal_EN+Syalakh-Belkachi+Cisbaikal_LNBA	0.000147673	Syalakh-Belkachi	0.838119	0.0693978	12.077	FALSE	4	FALSE
Greenland_Saqqaq.SG	Yakutia_pop_orig_qpAdms_5b_Saqqaq+Athabask:Greenland_Saqqaq.SG=China_AmurRiver_Mesolithic+China_NEastAsia_Coastal_EN+Syalakh-Belkachi+Cisbaikal_LNBA	0.000147673	Cisbaikal_LNBA	0.128588	0.0644571	1.99493	FALSE	4	FALSE
Greenland_Saqqaq.SG	Yakutia_pop_orig_qpAdms_5b_Saqqaq+Athabask:Greenland_Saqqaq.SG=China_NEastAsia_Coastal_EN+Transbaikal_EMN+China_AmurRiver_N+Yakutia_LNBA	0.000147087	China_NEastAsia_Coastal_EN	0.226047	0.103926	2.17507	FALSE	4	FALSE
Greenland_Saqqaq.SG	Yakutia_pop_orig_qpAdms_5b_Saqqaq+Athabask:Greenland_Saqqaq.SG=China_NEastAsia_Coastal_EN+Transbaikal_EMN+China_AmurRiver_N+Yakutia_LNBA	0.000147087	Transbaikal_EMN	-0.670717	0.110643	-6.06197	FALSE	4	FALSE
Greenland_Saqqaq.SG	Yakutia_pop_orig_qpAdms_5b_Saqqaq+Athabask:Greenland_Saqqaq.SG=China_NEastAsia_Coastal_EN+Transbaikal_EMN+China_AmurRiver_N+Yakutia_LNBA	0.000147087	China_AmurRiver_N	-0.251222	0.0984445	-2.55192	FALSE	4	FALSE
Greenland_Saqqaq.SG	Yakutia_pop_orig_qpAdms_5b_Saqqaq+Athabask:Greenland_Saqqaq.SG=China_NEastAsia_Coastal_EN+Transbaikal_EMN+China_AmurRiver_N+Yakutia_LNBA	0.000147087	Yakutia_LNBA	1.69589	0.0981913	17.2713	FALSE	4	FALSE
Greenland_Saqqaq.SG	Yakutia_pop_orig_qpAdms_5b_Saqqaq+Athabask:Greenland_Saqqaq.SG=Altai_N_old+Khaiyrgas.SG+Transbaikal_EMN+Yakutia_LNBA	0.00014706	Altai_N_old	-0.0293824	0.0566359	-0.518794	FALSE	4	FALSE
Greenland_Saqqaq.SG	Yakutia_pop_orig_qpAdms_5b_Saqqaq+Athabask:Greenland_Saqqaq.SG=Altai_N_old+Khaiyrgas.SG+Transbaikal_EMN+Yakutia_LNBA	0.00014706	Khaiyrgas.SG	0.177642	0.0861423	2.06219	FALSE	4	FALSE
Greenland_Saqqaq.SG	Yakutia_pop_orig_qpAdms_5b_Saqqaq+Athabask:Greenland_Saqqaq.SG=Altai_N_old+Khaiyrgas.SG+Transbaikal_EMN+Yakutia_LNBA	0.00014706	Transbaikal_EMN	-0.597996	0.116222	-5.14531	FALSE	4	FALSE
Greenland_Saqqaq.SG	Yakutia_pop_orig_qpAdms_5b_Saqqaq+Athabask:Greenland_Saqqaq.SG=Altai_N_old+Khaiyrgas.SG+Transbaikal_EMN+Yakutia_LNBA	0.00014706	Yakutia_LNBA	1.44974	0.141254	10.2634	FALSE	4	FALSE
Greenland_Saqqaq.SG	Yakutia_pop_orig_qpAdms_5b_Saqqaq+Athabask:Greenland_Saqqaq.SG=Khaiyrgas.SG+China_AmurRiver_EarlyN+China_NEastAsia_Inland_EN+KhatyrstyrCave_M	0.000146359	Khaiyrgas.SG	0.371537	0.0685467	5.4202	FALSE	4	FALSE
Greenland_Saqqaq.SG	Yakutia_pop_orig_qpAdms_5b_Saqqaq+Athabask:Greenland_Saqqaq.SG=Khaiyrgas.SG+China_AmurRiver_EarlyN+China_NEastAsia_Inland_EN+KhatyrstyrCave_M	0.000146359	China_AmurRiver_EarlyN	-0.427672	0.167928	-2.54675	FALSE	4	FALSE
Greenland_Saqqaq.SG	Yakutia_pop_orig_qpAdms_5b_Saqqaq+Athabask:Greenland_Saqqaq.SG=Khaiyrgas.SG+China_AmurRiver_EarlyN+China_NEastAsia_Inland_EN+KhatyrstyrCave_M	0.000146359	China_NEastAsia_Inland_EN	-0.268547	0.199239	-1.34786	FALSE	4	FALSE
Greenland_Saqqaq.SG	Yakutia_pop_orig_qpAdms_5b_Saqqaq+Athabask:Greenland_Saqqaq.SG=Khaiyrgas.SG+China_AmurRiver_EarlyN+China_NEastAsia_Inland_EN+KhatyrstyrCave_M	0.000146359	KhatyrstyrCave_M	1.32468	0.232292	5.70266	FALSE	4	FALSE
Greenland_Saqqaq.SG	Yakutia_pop_orig_qpAdms_5b_Saqqaq+Athabask:Greenland_Saqqaq.SG=China_AmurRiver_Mesolithic+KhatyrstyrCave_M+Transbaikal_EMN_old+Altai_N	0.000145944	China_AmurRiver_Mesolithic	-0.396388	0.177585	-2.2321	FALSE	4	FALSE
Greenland_Saqqaq.SG	Yakutia_pop_orig_qpAdms_5b_Saqqaq+Athabask:Greenland_Saqqaq.SG=China_AmurRiver_Mesolithic+KhatyrstyrCave_M+Transbaikal_EMN_old+Altai_N	0.000145944	KhatyrstyrCave_M	1.84102	0.507038	3.63092	FALSE	4	FALSE
Greenland_Saqqaq.SG	Yakutia_pop_orig_qpAdms_5b_Saqqaq+Athabask:Greenland_Saqqaq.SG=China_AmurRiver_Mesolithic+KhatyrstyrCave_M+Transbaikal_EMN_old+Altai_N	0.000145944	Transbaikal_EMN_old	-0.65715	0.375378	-1.75063	FALSE	4	FALSE
Greenland_Saqqaq.SG	Yakutia_pop_orig_qpAdms_5b_Saqqaq+Athabask:Greenland_Saqqaq.SG=China_AmurRiver_Mesolithic+KhatyrstyrCave_M+Transbaikal_EMN_old+Altai_N	0.000145944	Altai_N	0.21252	0.0630932	3.36836	FALSE	4	FALSE
Greenland_Saqqaq.SG	Yakutia_pop_orig_qpAdms_5b_Saqqaq+Athabask:Greenland_Saqqaq.SG=Russia_AfontovaGora3+Transbaikal_EMN+Cisbaikal_LNBA+Yakutia_LNBA	0.000145901	Russia_AfontovaGora3	0.0364441	0.0227441	1.60235	FALSE	4	FALSE
Greenland_Saqqaq.SG	Yakutia_pop_orig_qpAdms_5b_Saqqaq+Athabask:Greenland_Saqqaq.SG=Russia_AfontovaGora3+Transbaikal_EMN+Cisbaikal_LNBA+Yakutia_LNBA	0.000145901	Transbaikal_EMN	-0.570841	0.121154	-4.71171	FALSE	4	FALSE
Greenland_Saqqaq.SG	Yakutia_pop_orig_qpAdms_5b_Saqqaq+Athabask:Greenland_Saqqaq.SG=Russia_AfontovaGora3+Transbaikal_EMN+Cisbaikal_LNBA+Yakutia_LNBA	0.000145901	Cisbaikal_LNBA	0.0991188	0.0843666	1.17486	FALSE	4	FALSE
Greenland_Saqqaq.SG	Yakutia_pop_orig_qpAdms_5b_Saqqaq+Athabask:Greenland_Saqqaq.SG=Russia_AfontovaGora3+Transbaikal_EMN+Cisbaikal_LNBA+Yakutia_LNBA	0.000145901	Yakutia_LNBA	1.43528	0.122383	11.7277	FALSE	4	FALSE
Greenland_Saqqaq.SG	Yakutia_pop_orig_qpAdms_5b_Saqqaq+Athabask:Greenland_Saqqaq.SG=China_AmurRiver_Mesolithic+China_NEastAsia_Coastal_EN+China_NEastAsia_Inland_EN+Cisbaikal_EN	0.000145538	China_AmurRiver_Mesolithic	0.148908	0.267034	0.557637	FALSE	4	FALSE
Greenland_Saqqaq.SG	Yakutia_pop_orig_qpAdms_5b_Saqqaq+Athabask:Greenland_Saqqaq.SG=China_AmurRiver_Mesolithic+China_NEastAsia_Coastal_EN+China_NEastAsia_Inland_EN+Cisbaikal_EN	0.000145538	China_NEastAsia_Coastal_EN	1.54972	0.476709	3.25088	FALSE	4	FALSE
Greenland_Saqqaq.SG	Yakutia_pop_orig_qpAdms_5b_Saqqaq+Athabask:Greenland_Saqqaq.SG=China_AmurRiver_Mesolithic+China_NEastAsia_Coastal_EN+China_NEastAsia_Inland_EN+Cisbaikal_EN	0.000145538	China_NEastAsia_Inland_EN	-4.28283	0.873715	-4.90186	FALSE	4	FALSE
Greenland_Saqqaq.SG	Yakutia_pop_orig_qpAdms_5b_Saqqaq+Athabask:Greenland_Saqqaq.SG=China_AmurRiver_Mesolithic+China_NEastAsia_Coastal_EN+China_NEastAsia_Inland_EN+Cisbaikal_EN	0.000145538	Cisbaikal_EN	3.5842	0.577023	6.21153	FALSE	4	FALSE
Greenland_Saqqaq.SG	Yakutia_pop_orig_qpAdms_5b_Saqqaq+Athabask:Greenland_Saqqaq.SG=China_AmurRiver_LPaleolithic_19K+China_NEastAsia_Inland_EN+Syalakh-Belkachi+China_AmurRiver_N	0.00014543	China_AmurRiver_LPaleolithic_19K	-0.036419	0.0835873	-0.4357	FALSE	4	FALSE
Greenland_Saqqaq.SG	Yakutia_pop_orig_qpAdms_5b_Saqqaq+Athabask:Greenland_Saqqaq.SG=China_AmurRiver_LPaleolithic_19K+China_NEastAsia_Inland_EN+Syalakh-Belkachi+China_AmurRiver_N	0.00014543	China_NEastAsia_Inland_EN	0.0933235	0.0952526	0.979747	FALSE	4	FALSE
Greenland_Saqqaq.SG	Yakutia_pop_orig_qpAdms_5b_Saqqaq+Athabask:Greenland_Saqqaq.SG=China_AmurRiver_LPaleolithic_19K+China_NEastAsia_Inland_EN+Syalakh-Belkachi+China_AmurRiver_N	0.00014543	Syalakh-Belkachi	0.932853	0.0499494	18.676	FALSE	4	FALSE
Greenland_Saqqaq.SG	Yakutia_pop_orig_qpAdms_5b_Saqqaq+Athabask:Greenland_Saqqaq.SG=China_AmurRiver_LPaleolithic_19K+China_NEastAsia_Inland_EN+Syalakh-Belkachi+China_AmurRiver_N	0.00014543	China_AmurRiver_N	0.0102422	0.058203	0.175974	FALSE	4	FALSE
Greenland_Saqqaq.SG	Yakutia_pop_orig_qpAdms_5b_Saqqaq+Athabask:Greenland_Saqqaq.SG=KhatyrstyrCave_M+Kolyma_M.SG+Transbaikal_EMN+China_AmurRiver_N	0.000145286	KhatyrstyrCave_M	0.975069	0.336857	2.89461	FALSE	4	FALSE
Greenland_Saqqaq.SG	Yakutia_pop_orig_qpAdms_5b_Saqqaq+Athabask:Greenland_Saqqaq.SG=KhatyrstyrCave_M+Kolyma_M.SG+Transbaikal_EMN+China_AmurRiver_N	0.000145286	Kolyma_M.SG	0.522313	0.0664348	7.86204	FALSE	4	FALSE
Greenland_Saqqaq.SG	Yakutia_pop_orig_qpAdms_5b_Saqqaq+Athabask:Greenland_Saqqaq.SG=KhatyrstyrCave_M+Kolyma_M.SG+Transbaikal_EMN+China_AmurRiver_N	0.000145286	Transbaikal_EMN	-0.00472354	0.207998	-0.0227095	FALSE	4	FALSE
Greenland_Saqqaq.SG	Yakutia_pop_orig_qpAdms_5b_Saqqaq+Athabask:Greenland_Saqqaq.SG=KhatyrstyrCave_M+Kolyma_M.SG+Transbaikal_EMN+China_AmurRiver_N	0.000145286	China_AmurRiver_N	-0.492658	0.156704	-3.14388	FALSE	4	FALSE
Greenland_Saqqaq.SG	Yakutia_pop_orig_qpAdms_5b_Saqqaq+Athabask:Greenland_Saqqaq.SG=Khaiyrgas.SG+China_AmurRiver_LPaleolithic_14K+China_AmurRiver_Mesolithic+Mongolia_N_North	0.000144972	Khaiyrgas.SG	4.75337	763.471	0.006226	FALSE	4	FALSE
Greenland_Saqqaq.SG	Yakutia_pop_orig_qpAdms_5b_Saqqaq+Athabask:Greenland_Saqqaq.SG=Khaiyrgas.SG+China_AmurRiver_LPaleolithic_14K+China_AmurRiver_Mesolithic+Mongolia_N_North	0.000144972	China_AmurRiver_LPaleolithic_14K	-112.412	20182.3	-0.00556984	FALSE	4	FALSE
Greenland_Saqqaq.SG	Yakutia_pop_orig_qpAdms_5b_Saqqaq+Athabask:Greenland_Saqqaq.SG=Khaiyrgas.SG+China_AmurRiver_LPaleolithic_14K+China_AmurRiver_Mesolithic+Mongolia_N_North	0.000144972	China_AmurRiver_Mesolithic	108.849	19618	0.00554844	FALSE	4	FALSE
Greenland_Saqqaq.SG	Yakutia_pop_orig_qpAdms_5b_Saqqaq+Athabask:Greenland_Saqqaq.SG=Khaiyrgas.SG+China_AmurRiver_LPaleolithic_14K+China_AmurRiver_Mesolithic+Mongolia_N_North	0.000144972	Mongolia_N_North	-0.190175	199.357	-0.000953943	FALSE	4	FALSE
Greenland_Saqqaq.SG	Yakutia_pop_orig_qpAdms_5b_Saqqaq+Athabask:Greenland_Saqqaq.SG=Russia_AfontovaGora3+China_AmurRiver_LPaleolithic_14K+KhatyrstyrCave_M+Yakutia_LNBA	0.000144748	Russia_AfontovaGora3	-0.00980732	0.123888	-0.079163	FALSE	4	FALSE
Greenland_Saqqaq.SG	Yakutia_pop_orig_qpAdms_5b_Saqqaq+Athabask:Greenland_Saqqaq.SG=Russia_AfontovaGora3+China_AmurRiver_LPaleolithic_14K+KhatyrstyrCave_M+Yakutia_LNBA	0.000144748	China_AmurRiver_LPaleolithic_14K	0.5286	0.65376	0.808554	FALSE	4	FALSE
Greenland_Saqqaq.SG	Yakutia_pop_orig_qpAdms_5b_Saqqaq+Athabask:Greenland_Saqqaq.SG=Russia_AfontovaGora3+China_AmurRiver_LPaleolithic_14K+KhatyrstyrCave_M+Yakutia_LNBA	0.000144748	KhatyrstyrCave_M	-2.44817	2.60724	-0.938988	FALSE	4	FALSE
Greenland_Saqqaq.SG	Yakutia_pop_orig_qpAdms_5b_Saqqaq+Athabask:Greenland_Saqqaq.SG=Russia_AfontovaGora3+China_AmurRiver_LPaleolithic_14K+KhatyrstyrCave_M+Yakutia_LNBA	0.000144748	Yakutia_LNBA	2.92938	2.10374	1.39246	FALSE	4	FALSE
Greenland_Saqqaq.SG	Yakutia_pop_orig_qpAdms_5b_Saqqaq+Athabask:Greenland_Saqqaq.SG=Russia_AfontovaGora3+China_NEastAsia_Coastal_EN+Dzhilinda-1_M_N.SG+Yakutia_LNBA	0.000143735	Russia_AfontovaGora3	-0.561395	0.409902	-1.36958	FALSE	4	FALSE
Greenland_Saqqaq.SG	Yakutia_pop_orig_qpAdms_5b_Saqqaq+Athabask:Greenland_Saqqaq.SG=Russia_AfontovaGora3+China_NEastAsia_Coastal_EN+Dzhilinda-1_M_N.SG+Yakutia_LNBA	0.000143735	China_NEastAsia_Coastal_EN	-0.18711	0.190294	-0.983269	FALSE	4	FALSE
Greenland_Saqqaq.SG	Yakutia_pop_orig_qpAdms_5b_Saqqaq+Athabask:Greenland_Saqqaq.SG=Russia_AfontovaGora3+China_NEastAsia_Coastal_EN+Dzhilinda-1_M_N.SG+Yakutia_LNBA	0.000143735	Dzhilinda-1_M_N.SG	3.71998	2.22988	1.66824	FALSE	4	FALSE
Greenland_Saqqaq.SG	Yakutia_pop_orig_qpAdms_5b_Saqqaq+Athabask:Greenland_Saqqaq.SG=Russia_AfontovaGora3+China_NEastAsia_Coastal_EN+Dzhilinda-1_M_N.SG+Yakutia_LNBA	0.000143735	Yakutia_LNBA	-1.97147	1.76905	-1.11442	FALSE	4	FALSE
Greenland_Saqqaq.SG	Yakutia_pop_orig_qpAdms_5b_Saqqaq+Athabask:Greenland_Saqqaq.SG=Khaiyrgas.SG+Ust_Kyakhta+China_SEastAsia_Coastal_EN+Syalakh-Belkachi	0.000143269	Khaiyrgas.SG	0.0708424	0.0636986	1.11215	FALSE	4	FALSE
Greenland_Saqqaq.SG	Yakutia_pop_orig_qpAdms_5b_Saqqaq+Athabask:Greenland_Saqqaq.SG=Khaiyrgas.SG+Ust_Kyakhta+China_SEastAsia_Coastal_EN+Syalakh-Belkachi	0.000143269	Ust_Kyakhta	0.00468397	0.0531424	0.0881399	FALSE	4	FALSE
Greenland_Saqqaq.SG	Yakutia_pop_orig_qpAdms_5b_Saqqaq+Athabask:Greenland_Saqqaq.SG=Khaiyrgas.SG+Ust_Kyakhta+China_SEastAsia_Coastal_EN+Syalakh-Belkachi	0.000143269	China_SEastAsia_Coastal_EN	-0.003399	0.0339058	-0.100249	FALSE	4	FALSE
Greenland_Saqqaq.SG	Yakutia_pop_orig_qpAdms_5b_Saqqaq+Athabask:Greenland_Saqqaq.SG=Khaiyrgas.SG+Ust_Kyakhta+China_SEastAsia_Coastal_EN+Syalakh-Belkachi	0.000143269	Syalakh-Belkachi	0.927873	0.0484401	19.1551	FALSE	4	FALSE
Greenland_Saqqaq.SG	Yakutia_pop_orig_qpAdms_5b_Saqqaq+Athabask:Greenland_Saqqaq.SG=Russia_AfontovaGora3+Transbaikal_EMN_old+Syalakh-Belkachi+Cisbaikal_EN	0.000143263	Russia_AfontovaGora3	-0.0157794	0.0414202	-0.38096	FALSE	4	FALSE
Greenland_Saqqaq.SG	Yakutia_pop_orig_qpAdms_5b_Saqqaq+Athabask:Greenland_Saqqaq.SG=Russia_AfontovaGora3+Transbaikal_EMN_old+Syalakh-Belkachi+Cisbaikal_EN	0.000143263	Transbaikal_EMN_old	-0.200519	0.337991	-0.593266	FALSE	4	FALSE
Greenland_Saqqaq.SG	Yakutia_pop_orig_qpAdms_5b_Saqqaq+Athabask:Greenland_Saqqaq.SG=Russia_AfontovaGora3+Transbaikal_EMN_old+Syalakh-Belkachi+Cisbaikal_EN	0.000143263	Syalakh-Belkachi	0.997646	0.143098	6.97175	FALSE	4	FALSE
Greenland_Saqqaq.SG	Yakutia_pop_orig_qpAdms_5b_Saqqaq+Athabask:Greenland_Saqqaq.SG=Russia_AfontovaGora3+Transbaikal_EMN_old+Syalakh-Belkachi+Cisbaikal_EN	0.000143263	Cisbaikal_EN	0.218653	0.283954	0.770028	FALSE	4	FALSE
Greenland_Saqqaq.SG	Yakutia_pop_orig_qpAdms_5b_Saqqaq+Athabask:Greenland_Saqqaq.SG=Altai_N_old+Transbaikal_EMN_old+Syalakh-Belkachi+Mongolia_N_North	0.000143143	Altai_N_old	-0.00732919	0.117051	-0.0626156	FALSE	4	FALSE
Greenland_Saqqaq.SG	Yakutia_pop_orig_qpAdms_5b_Saqqaq+Athabask:Greenland_Saqqaq.SG=Altai_N_old+Transbaikal_EMN_old+Syalakh-Belkachi+Mongolia_N_North	0.000143143	Transbaikal_EMN_old	-0.329878	0.71159	-0.463579	FALSE	4	FALSE
Greenland_Saqqaq.SG	Yakutia_pop_orig_qpAdms_5b_Saqqaq+Athabask:Greenland_Saqqaq.SG=Altai_N_old+Transbaikal_EMN_old+Syalakh-Belkachi+Mongolia_N_North	0.000143143	Syalakh-Belkachi	0.988587	0.307735	3.21246	FALSE	4	FALSE
Greenland_Saqqaq.SG	Yakutia_pop_orig_qpAdms_5b_Saqqaq+Athabask:Greenland_Saqqaq.SG=Altai_N_old+Transbaikal_EMN_old+Syalakh-Belkachi+Mongolia_N_North	0.000143143	Mongolia_N_North	0.34862	0.53255	0.654624	FALSE	4	FALSE
Greenland_Saqqaq.SG	Yakutia_pop_orig_qpAdms_5b_Saqqaq+Athabask:Greenland_Saqqaq.SG=Russia_AfontovaGora3+China_SEastAsia_Coastal_EN+Transbaikal_EMN_old+Transbaikal_EMN	0.000142769	Russia_AfontovaGora3	-0.462685	25.8844	-0.017875	FALSE	4	FALSE
Greenland_Saqqaq.SG	Yakutia_pop_orig_qpAdms_5b_Saqqaq+Athabask:Greenland_Saqqaq.SG=Russia_AfontovaGora3+China_SEastAsia_Coastal_EN+Transbaikal_EMN_old+Transbaikal_EMN	0.000142769	China_SEastAsia_Coastal_EN	1.12308	53.4008	0.0210311	FALSE	4	FALSE
Greenland_Saqqaq.SG	Yakutia_pop_orig_qpAdms_5b_Saqqaq+Athabask:Greenland_Saqqaq.SG=Russia_AfontovaGora3+China_SEastAsia_Coastal_EN+Transbaikal_EMN_old+Transbaikal_EMN	0.000142769	Transbaikal_EMN_old	-121.059	5338.62	-0.022676	FALSE	4	FALSE
Greenland_Saqqaq.SG	Yakutia_pop_orig_qpAdms_5b_Saqqaq+Athabask:Greenland_Saqqaq.SG=Russia_AfontovaGora3+China_SEastAsia_Coastal_EN+Transbaikal_EMN_old+Transbaikal_EMN	0.000142769	Transbaikal_EMN	121.398	5310.99	0.0228579	FALSE	4	FALSE
Greenland_Saqqaq.SG	Yakutia_pop_orig_qpAdms_5b_Saqqaq+Athabask:Greenland_Saqqaq.SG=Russia_AfontovaGora3+China_NEastAsia_Coastal_EN+China_SEastAsia_Coastal_EN+Syalakh-Belkachi	0.000142473	Russia_AfontovaGora3	0.0522298	0.0342378	1.5255	FALSE	4	FALSE
Greenland_Saqqaq.SG	Yakutia_pop_orig_qpAdms_5b_Saqqaq+Athabask:Greenland_Saqqaq.SG=Russia_AfontovaGora3+China_NEastAsia_Coastal_EN+China_SEastAsia_Coastal_EN+Syalakh-Belkachi	0.000142473	China_NEastAsia_Coastal_EN	0.374405	0.209619	1.78612	FALSE	4	FALSE
Greenland_Saqqaq.SG	Yakutia_pop_orig_qpAdms_5b_Saqqaq+Athabask:Greenland_Saqqaq.SG=Russia_AfontovaGora3+China_NEastAsia_Coastal_EN+China_SEastAsia_Coastal_EN+Syalakh-Belkachi	0.000142473	China_SEastAsia_Coastal_EN	-0.241823	0.152132	-1.58956	FALSE	4	FALSE
Greenland_Saqqaq.SG	Yakutia_pop_orig_qpAdms_5b_Saqqaq+Athabask:Greenland_Saqqaq.SG=Russia_AfontovaGora3+China_NEastAsia_Coastal_EN+China_SEastAsia_Coastal_EN+Syalakh-Belkachi	0.000142473	Syalakh-Belkachi	0.815188	0.100509	8.11057	FALSE	4	FALSE
Greenland_Saqqaq.SG	Yakutia_pop_orig_qpAdms_5b_Saqqaq+Athabask:Greenland_Saqqaq.SG=China_AmurRiver_LPaleolithic_19K+China_AmurRiver_LPaleolithic_14K+China_NEastAsia_Inland_EN+China_SEastAsia_Coastal_EN	0.000142147	China_AmurRiver_LPaleolithic_19K	-43.2032	78.0552	-0.553496	FALSE	4	FALSE
Greenland_Saqqaq.SG	Yakutia_pop_orig_qpAdms_5b_Saqqaq+Athabask:Greenland_Saqqaq.SG=China_AmurRiver_LPaleolithic_19K+China_AmurRiver_LPaleolithic_14K+China_NEastAsia_Inland_EN+China_SEastAsia_Coastal_EN	0.000142147	China_AmurRiver_LPaleolithic_14K	7.55925	14.3577	0.526496	FALSE	4	FALSE
Greenland_Saqqaq.SG	Yakutia_pop_orig_qpAdms_5b_Saqqaq+Athabask:Greenland_Saqqaq.SG=China_AmurRiver_LPaleolithic_19K+China_AmurRiver_LPaleolithic_14K+China_NEastAsia_Inland_EN+China_SEastAsia_Coastal_EN	0.000142147	China_NEastAsia_Inland_EN	14.8339	25.1623	0.589529	FALSE	4	FALSE
Greenland_Saqqaq.SG	Yakutia_pop_orig_qpAdms_5b_Saqqaq+Athabask:Greenland_Saqqaq.SG=China_AmurRiver_LPaleolithic_19K+China_AmurRiver_LPaleolithic_14K+China_NEastAsia_Inland_EN+China_SEastAsia_Coastal_EN	0.000142147	China_SEastAsia_Coastal_EN	21.8101	38.9863	0.55943	FALSE	4	FALSE
Greenland_Saqqaq.SG	Yakutia_pop_orig_qpAdms_5b_Saqqaq+Athabask:Greenland_Saqqaq.SG=Russia_AfontovaGora3+China_SEastAsia_Coastal_EN+Dzhilinda-1_M_N.SG+Yakutia_LNBA	0.000141896	Russia_AfontovaGora3	-0.559689	0.412116	-1.35809	FALSE	4	FALSE
Greenland_Saqqaq.SG	Yakutia_pop_orig_qpAdms_5b_Saqqaq+Athabask:Greenland_Saqqaq.SG=Russia_AfontovaGora3+China_SEastAsia_Coastal_EN+Dzhilinda-1_M_N.SG+Yakutia_LNBA	0.000141896	China_SEastAsia_Coastal_EN	-0.15664	0.146384	-1.07006	FALSE	4	FALSE
Greenland_Saqqaq.SG	Yakutia_pop_orig_qpAdms_5b_Saqqaq+Athabask:Greenland_Saqqaq.SG=Russia_AfontovaGora3+China_SEastAsia_Coastal_EN+Dzhilinda-1_M_N.SG+Yakutia_LNBA	0.000141896	Dzhilinda-1_M_N.SG	3.79668	2.27077	1.67198	FALSE	4	FALSE
Greenland_Saqqaq.SG	Yakutia_pop_orig_qpAdms_5b_Saqqaq+Athabask:Greenland_Saqqaq.SG=Russia_AfontovaGora3+China_SEastAsia_Coastal_EN+Dzhilinda-1_M_N.SG+Yakutia_LNBA	0.000141896	Yakutia_LNBA	-2.08035	1.80292	-1.15388	FALSE	4	FALSE
Greenland_Saqqaq.SG	Yakutia_pop_orig_qpAdms_5b_Saqqaq+Athabask:Greenland_Saqqaq.SG=Ust_Kyakhta+China_SEastAsia_Coastal_EN+Cisbaikal_EN+Cisbaikal_LNBA	0.000141251	Ust_Kyakhta	8.71016	5.20942	1.672	FALSE	4	FALSE
Greenland_Saqqaq.SG	Yakutia_pop_orig_qpAdms_5b_Saqqaq+Athabask:Greenland_Saqqaq.SG=Ust_Kyakhta+China_SEastAsia_Coastal_EN+Cisbaikal_EN+Cisbaikal_LNBA	0.000141251	China_SEastAsia_Coastal_EN	-1.40775	0.801411	-1.75659	FALSE	4	FALSE
Greenland_Saqqaq.SG	Yakutia_pop_orig_qpAdms_5b_Saqqaq+Athabask:Greenland_Saqqaq.SG=Ust_Kyakhta+China_SEastAsia_Coastal_EN+Cisbaikal_EN+Cisbaikal_LNBA	0.000141251	Cisbaikal_EN	3.17761	1.89138	1.68005	FALSE	4	FALSE
Greenland_Saqqaq.SG	Yakutia_pop_orig_qpAdms_5b_Saqqaq+Athabask:Greenland_Saqqaq.SG=Ust_Kyakhta+China_SEastAsia_Coastal_EN+Cisbaikal_EN+Cisbaikal_LNBA	0.000141251	Cisbaikal_LNBA	-9.48002	6.29245	-1.50657	FALSE	4	FALSE
Greenland_Saqqaq.SG	Yakutia_pop_orig_qpAdms_5b_Saqqaq+Athabask:Greenland_Saqqaq.SG=Altai_N_old+China_AmurRiver_LPaleolithic_19K+China_AmurRiver_LPaleolithic_14K+China_SEastAsia_Coastal_EN	0.000141067	Altai_N_old	0.557328	0.079996	6.96695	FALSE	4	FALSE
Greenland_Saqqaq.SG	Yakutia_pop_orig_qpAdms_5b_Saqqaq+Athabask:Greenland_Saqqaq.SG=Altai_N_old+China_AmurRiver_LPaleolithic_19K+China_AmurRiver_LPaleolithic_14K+China_SEastAsia_Coastal_EN	0.000141067	China_AmurRiver_LPaleolithic_19K	3.45642	0.621036	5.56557	FALSE	4	FALSE
Greenland_Saqqaq.SG	Yakutia_pop_orig_qpAdms_5b_Saqqaq+Athabask:Greenland_Saqqaq.SG=Altai_N_old+China_AmurRiver_LPaleolithic_19K+China_AmurRiver_LPaleolithic_14K+China_SEastAsia_Coastal_EN	0.000141067	China_AmurRiver_LPaleolithic_14K	-0.487393	0.29092	-1.67535	FALSE	4	FALSE
Greenland_Saqqaq.SG	Yakutia_pop_orig_qpAdms_5b_Saqqaq+Athabask:Greenland_Saqqaq.SG=Altai_N_old+China_AmurRiver_LPaleolithic_19K+China_AmurRiver_LPaleolithic_14K+China_SEastAsia_Coastal_EN	0.000141067	China_SEastAsia_Coastal_EN	-2.52636	0.468191	-5.39599	FALSE	4	FALSE
Greenland_Saqqaq.SG	Yakutia_pop_orig_qpAdms_5b_Saqqaq+Athabask:Greenland_Saqqaq.SG=Khaiyrgas.SG+China_NEastAsia_Coastal_EN+Kolyma_M.SG+Yakutia_LNBA	0.000140557	Khaiyrgas.SG	-0.369822	0.195886	-1.88794	FALSE	4	FALSE
Greenland_Saqqaq.SG	Yakutia_pop_orig_qpAdms_5b_Saqqaq+Athabask:Greenland_Saqqaq.SG=Khaiyrgas.SG+China_NEastAsia_Coastal_EN+Kolyma_M.SG+Yakutia_LNBA	0.000140557	China_NEastAsia_Coastal_EN	-0.223698	0.06428	-3.48006	FALSE	4	FALSE
Greenland_Saqqaq.SG	Yakutia_pop_orig_qpAdms_5b_Saqqaq+Athabask:Greenland_Saqqaq.SG=Khaiyrgas.SG+China_NEastAsia_Coastal_EN+Kolyma_M.SG+Yakutia_LNBA	0.000140557	Kolyma_M.SG	0.933393	0.282106	3.30866	FALSE	4	FALSE
Greenland_Saqqaq.SG	Yakutia_pop_orig_qpAdms_5b_Saqqaq+Athabask:Greenland_Saqqaq.SG=Khaiyrgas.SG+China_NEastAsia_Coastal_EN+Kolyma_M.SG+Yakutia_LNBA	0.000140557	Yakutia_LNBA	0.660127	0.0997153	6.62012	FALSE	4	FALSE
Greenland_Saqqaq.SG	Yakutia_pop_orig_qpAdms_5b_Saqqaq+Athabask:Greenland_Saqqaq.SG=China_NEastAsia_Inland_EN+KhatyrstyrCave_M+Dzhilinda-1_M_N.SG+Mongolia_N_North	0.000140159	China_NEastAsia_Inland_EN	-0.685631	0.207703	-3.30102	FALSE	4	FALSE
Greenland_Saqqaq.SG	Yakutia_pop_orig_qpAdms_5b_Saqqaq+Athabask:Greenland_Saqqaq.SG=China_NEastAsia_Inland_EN+KhatyrstyrCave_M+Dzhilinda-1_M_N.SG+Mongolia_N_North	0.000140159	KhatyrstyrCave_M	0.176517	0.209812	0.84131	FALSE	4	FALSE
Greenland_Saqqaq.SG	Yakutia_pop_orig_qpAdms_5b_Saqqaq+Athabask:Greenland_Saqqaq.SG=China_NEastAsia_Inland_EN+KhatyrstyrCave_M+Dzhilinda-1_M_N.SG+Mongolia_N_North	0.000140159	Dzhilinda-1_M_N.SG	0.913581	0.101612	8.99086	FALSE	4	FALSE
Greenland_Saqqaq.SG	Yakutia_pop_orig_qpAdms_5b_Saqqaq+Athabask:Greenland_Saqqaq.SG=China_NEastAsia_Inland_EN+KhatyrstyrCave_M+Dzhilinda-1_M_N.SG+Mongolia_N_North	0.000140159	Mongolia_N_North	0.595533	0.166515	3.57644	FALSE	4	FALSE
Greenland_Saqqaq.SG	Yakutia_pop_orig_qpAdms_5b_Saqqaq+Athabask:Greenland_Saqqaq.SG=China_AmurRiver_Mesolithic+Kolyma_M.SG+Dzhilinda-1_M_N.SG+Cisbaikal_LNBA	0.000139982	China_AmurRiver_Mesolithic	0.0144253	0.066809	0.215919	FALSE	4	FALSE
Greenland_Saqqaq.SG	Yakutia_pop_orig_qpAdms_5b_Saqqaq+Athabask:Greenland_Saqqaq.SG=China_AmurRiver_Mesolithic+Kolyma_M.SG+Dzhilinda-1_M_N.SG+Cisbaikal_LNBA	0.000139982	Kolyma_M.SG	-0.957633	0.332253	-2.88224	FALSE	4	FALSE
Greenland_Saqqaq.SG	Yakutia_pop_orig_qpAdms_5b_Saqqaq+Athabask:Greenland_Saqqaq.SG=China_AmurRiver_Mesolithic+Kolyma_M.SG+Dzhilinda-1_M_N.SG+Cisbaikal_LNBA	0.000139982	Dzhilinda-1_M_N.SG	1.83094	0.350078	5.2301	FALSE	4	FALSE
Greenland_Saqqaq.SG	Yakutia_pop_orig_qpAdms_5b_Saqqaq+Athabask:Greenland_Saqqaq.SG=China_AmurRiver_Mesolithic+Kolyma_M.SG+Dzhilinda-1_M_N.SG+Cisbaikal_LNBA	0.000139982	Cisbaikal_LNBA	0.112266	0.159433	0.704154	FALSE	4	FALSE
Greenland_Saqqaq.SG	Yakutia_pop_orig_qpAdms_5b_Saqqaq+Athabask:Greenland_Saqqaq.SG=Syalakh-Belkachi+Transbaikal_EMN+Altai_N+Cisbaikal_EN	0.000139674	Syalakh-Belkachi	0.964721	0.310576	3.10624	FALSE	4	FALSE
Greenland_Saqqaq.SG	Yakutia_pop_orig_qpAdms_5b_Saqqaq+Athabask:Greenland_Saqqaq.SG=Syalakh-Belkachi+Transbaikal_EMN+Altai_N+Cisbaikal_EN	0.000139674	Transbaikal_EMN	-0.294898	0.800881	-0.368217	FALSE	4	FALSE
Greenland_Saqqaq.SG	Yakutia_pop_orig_qpAdms_5b_Saqqaq+Athabask:Greenland_Saqqaq.SG=Syalakh-Belkachi+Transbaikal_EMN+Altai_N+Cisbaikal_EN	0.000139674	Altai_N	-0.0347057	0.187219	-0.185375	FALSE	4	FALSE
Greenland_Saqqaq.SG	Yakutia_pop_orig_qpAdms_5b_Saqqaq+Athabask:Greenland_Saqqaq.SG=Syalakh-Belkachi+Transbaikal_EMN+Altai_N+Cisbaikal_EN	0.000139674	Cisbaikal_EN	0.364883	0.696483	0.523893	FALSE	4	FALSE
Greenland_Saqqaq.SG	Yakutia_pop_orig_qpAdms_5b_Saqqaq+Athabask:Greenland_Saqqaq.SG=Russia_AfontovaGora3+China_NEastAsia_Inland_EN+Dzhilinda-1_M_N.SG+Yakutia_LNBA	0.000139479	Russia_AfontovaGora3	-0.509576	0.440178	-1.15766	FALSE	4	FALSE
Greenland_Saqqaq.SG	Yakutia_pop_orig_qpAdms_5b_Saqqaq+Athabask:Greenland_Saqqaq.SG=Russia_AfontovaGora3+China_NEastAsia_Inland_EN+Dzhilinda-1_M_N.SG+Yakutia_LNBA	0.000139479	China_NEastAsia_Inland_EN	-0.134362	0.27318	-0.491843	FALSE	4	FALSE
Greenland_Saqqaq.SG	Yakutia_pop_orig_qpAdms_5b_Saqqaq+Athabask:Greenland_Saqqaq.SG=Russia_AfontovaGora3+China_NEastAsia_Inland_EN+Dzhilinda-1_M_N.SG+Yakutia_LNBA	0.000139479	Dzhilinda-1_M_N.SG	3.41116	2.41811	1.41067	FALSE	4	FALSE
Greenland_Saqqaq.SG	Yakutia_pop_orig_qpAdms_5b_Saqqaq+Athabask:Greenland_Saqqaq.SG=Russia_AfontovaGora3+China_NEastAsia_Inland_EN+Dzhilinda-1_M_N.SG+Yakutia_LNBA	0.000139479	Yakutia_LNBA	-1.76722	2.09828	-0.842224	FALSE	4	FALSE
Greenland_Saqqaq.SG	Yakutia_pop_orig_qpAdms_5b_Saqqaq+Athabask:Greenland_Saqqaq.SG=China_AmurRiver_LPaleolithic_19K+Syalakh-Belkachi+Transbaikal_EMN+Cisbaikal_EN	0.000139396	China_AmurRiver_LPaleolithic_19K	0.0401187	0.0479725	0.836286	FALSE	4	FALSE
Greenland_Saqqaq.SG	Yakutia_pop_orig_qpAdms_5b_Saqqaq+Athabask:Greenland_Saqqaq.SG=China_AmurRiver_LPaleolithic_19K+Syalakh-Belkachi+Transbaikal_EMN+Cisbaikal_EN	0.000139396	Syalakh-Belkachi	0.89256	0.072369	12.3335	FALSE	4	FALSE
Greenland_Saqqaq.SG	Yakutia_pop_orig_qpAdms_5b_Saqqaq+Athabask:Greenland_Saqqaq.SG=China_AmurRiver_LPaleolithic_19K+Syalakh-Belkachi+Transbaikal_EMN+Cisbaikal_EN	0.000139396	Transbaikal_EMN	-0.191023	0.161828	-1.18041	FALSE	4	FALSE
Greenland_Saqqaq.SG	Yakutia_pop_orig_qpAdms_5b_Saqqaq+Athabask:Greenland_Saqqaq.SG=China_AmurRiver_LPaleolithic_19K+Syalakh-Belkachi+Transbaikal_EMN+Cisbaikal_EN	0.000139396	Cisbaikal_EN	0.258344	0.190927	1.3531	FALSE	4	FALSE
Greenland_Saqqaq.SG	Yakutia_pop_orig_qpAdms_5b_Saqqaq+Athabask:Greenland_Saqqaq.SG=Altai_N_old+China_AmurRiver_EarlyN+Syalakh-Belkachi+Cisbaikal_LNBA	0.00013888	Altai_N_old	-0.00318078	0.0308662	-0.103051	FALSE	4	FALSE
Greenland_Saqqaq.SG	Yakutia_pop_orig_qpAdms_5b_Saqqaq+Athabask:Greenland_Saqqaq.SG=Altai_N_old+China_AmurRiver_EarlyN+Syalakh-Belkachi+Cisbaikal_LNBA	0.00013888	China_AmurRiver_EarlyN	0.00503919	0.0352065	0.143132	FALSE	4	FALSE
Greenland_Saqqaq.SG	Yakutia_pop_orig_qpAdms_5b_Saqqaq+Athabask:Greenland_Saqqaq.SG=Altai_N_old+China_AmurRiver_EarlyN+Syalakh-Belkachi+Cisbaikal_LNBA	0.00013888	Syalakh-Belkachi	0.845724	0.0688392	12.2855	FALSE	4	FALSE
Greenland_Saqqaq.SG	Yakutia_pop_orig_qpAdms_5b_Saqqaq+Athabask:Greenland_Saqqaq.SG=Altai_N_old+China_AmurRiver_EarlyN+Syalakh-Belkachi+Cisbaikal_LNBA	0.00013888	Cisbaikal_LNBA	0.152417	0.0692357	2.20143	FALSE	4	FALSE
Greenland_Saqqaq.SG	Yakutia_pop_orig_qpAdms_5b_Saqqaq+Athabask:Greenland_Saqqaq.SG=Khaiyrgas.SG+China_AmurRiver_EarlyN+China_SEastAsia_Coastal_EN+Syalakh-Belkachi	0.000138437	Khaiyrgas.SG	0.165872	0.0768569	2.1582	FALSE	4	FALSE
Greenland_Saqqaq.SG	Yakutia_pop_orig_qpAdms_5b_Saqqaq+Athabask:Greenland_Saqqaq.SG=Khaiyrgas.SG+China_AmurRiver_EarlyN+China_SEastAsia_Coastal_EN+Syalakh-Belkachi	0.000138437	China_AmurRiver_EarlyN	0.111355	0.0640229	1.73931	FALSE	4	FALSE
Greenland_Saqqaq.SG	Yakutia_pop_orig_qpAdms_5b_Saqqaq+Athabask:Greenland_Saqqaq.SG=Khaiyrgas.SG+China_AmurRiver_EarlyN+China_SEastAsia_Coastal_EN+Syalakh-Belkachi	0.000138437	China_SEastAsia_Coastal_EN	-0.0941972	0.0624272	-1.50891	FALSE	4	FALSE
Greenland_Saqqaq.SG	Yakutia_pop_orig_qpAdms_5b_Saqqaq+Athabask:Greenland_Saqqaq.SG=Khaiyrgas.SG+China_AmurRiver_EarlyN+China_SEastAsia_Coastal_EN+Syalakh-Belkachi	0.000138437	Syalakh-Belkachi	0.81697	0.0847778	9.6366	FALSE	4	FALSE
Greenland_Saqqaq.SG	Yakutia_pop_orig_qpAdms_5b_Saqqaq+Athabask:Greenland_Saqqaq.SG=Russia_AfontovaGora3+China_AmurRiver_LPaleolithic_19K+Kolyma_M.SG+Dzhilinda-1_M_N.SG	0.000138349	Russia_AfontovaGora3	0.110313	0.182502	0.604447	FALSE	4	FALSE
Greenland_Saqqaq.SG	Yakutia_pop_orig_qpAdms_5b_Saqqaq+Athabask:Greenland_Saqqaq.SG=Russia_AfontovaGora3+China_AmurRiver_LPaleolithic_19K+Kolyma_M.SG+Dzhilinda-1_M_N.SG	0.000138349	China_AmurRiver_LPaleolithic_19K	0.30101	0.359271	0.837835	FALSE	4	FALSE
Greenland_Saqqaq.SG	Yakutia_pop_orig_qpAdms_5b_Saqqaq+Athabask:Greenland_Saqqaq.SG=Russia_AfontovaGora3+China_AmurRiver_LPaleolithic_19K+Kolyma_M.SG+Dzhilinda-1_M_N.SG	0.000138349	Kolyma_M.SG	-1.68452	1.39519	-1.20738	FALSE	4	FALSE
Greenland_Saqqaq.SG	Yakutia_pop_orig_qpAdms_5b_Saqqaq+Athabask:Greenland_Saqqaq.SG=Russia_AfontovaGora3+China_AmurRiver_LPaleolithic_19K+Kolyma_M.SG+Dzhilinda-1_M_N.SG	0.000138349	Dzhilinda-1_M_N.SG	2.2732	0.903234	2.51673	FALSE	4	FALSE
Greenland_Saqqaq.SG	Yakutia_pop_orig_qpAdms_5b_Saqqaq+Athabask:Greenland_Saqqaq.SG=Russia_AfontovaGora3+Ust_Kyakhta+China_AmurRiver_EarlyN+Syalakh-Belkachi	0.000138322	Russia_AfontovaGora3	-0.00155276	0.0173575	-0.0894577	FALSE	4	FALSE
Greenland_Saqqaq.SG	Yakutia_pop_orig_qpAdms_5b_Saqqaq+Athabask:Greenland_Saqqaq.SG=Russia_AfontovaGora3+Ust_Kyakhta+China_AmurRiver_EarlyN+Syalakh-Belkachi	0.000138322	Ust_Kyakhta	0.0425511	0.0420958	1.01082	FALSE	4	FALSE
Greenland_Saqqaq.SG	Yakutia_pop_orig_qpAdms_5b_Saqqaq+Athabask:Greenland_Saqqaq.SG=Russia_AfontovaGora3+Ust_Kyakhta+China_AmurRiver_EarlyN+Syalakh-Belkachi	0.000138322	China_AmurRiver_EarlyN	0.0140556	0.0393062	0.357592	FALSE	4	FALSE
Greenland_Saqqaq.SG	Yakutia_pop_orig_qpAdms_5b_Saqqaq+Athabask:Greenland_Saqqaq.SG=Russia_AfontovaGora3+Ust_Kyakhta+China_AmurRiver_EarlyN+Syalakh-Belkachi	0.000138322	Syalakh-Belkachi	0.944946	0.0568945	16.6087	FALSE	4	FALSE
Greenland_Saqqaq.SG	Yakutia_pop_orig_qpAdms_5b_Saqqaq+Athabask:Greenland_Saqqaq.SG=Khaiyrgas.SG+China_AmurRiver_LPaleolithic_19K+Dzhilinda-1_M_N.SG+China_AmurRiver_N	0.000137923	Khaiyrgas.SG	-0.46787	0.139369	-3.35707	FALSE	4	FALSE
Greenland_Saqqaq.SG	Yakutia_pop_orig_qpAdms_5b_Saqqaq+Athabask:Greenland_Saqqaq.SG=Khaiyrgas.SG+China_AmurRiver_LPaleolithic_19K+Dzhilinda-1_M_N.SG+China_AmurRiver_N	0.000137923	China_AmurRiver_LPaleolithic_19K	0.132333	0.146082	0.905883	FALSE	4	FALSE
Greenland_Saqqaq.SG	Yakutia_pop_orig_qpAdms_5b_Saqqaq+Athabask:Greenland_Saqqaq.SG=Khaiyrgas.SG+China_AmurRiver_LPaleolithic_19K+Dzhilinda-1_M_N.SG+China_AmurRiver_N	0.000137923	Dzhilinda-1_M_N.SG	1.50232	0.165463	9.07947	FALSE	4	FALSE
Greenland_Saqqaq.SG	Yakutia_pop_orig_qpAdms_5b_Saqqaq+Athabask:Greenland_Saqqaq.SG=Khaiyrgas.SG+China_AmurRiver_LPaleolithic_19K+Dzhilinda-1_M_N.SG+China_AmurRiver_N	0.000137923	China_AmurRiver_N	-0.166781	0.141309	-1.18026	FALSE	4	FALSE
Greenland_Saqqaq.SG	Yakutia_pop_orig_qpAdms_5b_Saqqaq+Athabask:Greenland_Saqqaq.SG=Khaiyrgas.SG+China_AmurRiver_Mesolithic+China_NEastAsia_Coastal_EN+Dzhilinda-1_M_N.SG	0.000137827	Khaiyrgas.SG	-0.520916	0.133142	-3.9125	FALSE	4	FALSE
Greenland_Saqqaq.SG	Yakutia_pop_orig_qpAdms_5b_Saqqaq+Athabask:Greenland_Saqqaq.SG=Khaiyrgas.SG+China_AmurRiver_Mesolithic+China_NEastAsia_Coastal_EN+Dzhilinda-1_M_N.SG	0.000137827	China_AmurRiver_Mesolithic	-0.463496	0.164454	-2.81839	FALSE	4	FALSE
Greenland_Saqqaq.SG	Yakutia_pop_orig_qpAdms_5b_Saqqaq+Athabask:Greenland_Saqqaq.SG=Khaiyrgas.SG+China_AmurRiver_Mesolithic+China_NEastAsia_Coastal_EN+Dzhilinda-1_M_N.SG	0.000137827	China_NEastAsia_Coastal_EN	0.48744	0.183871	2.65098	FALSE	4	FALSE
Greenland_Saqqaq.SG	Yakutia_pop_orig_qpAdms_5b_Saqqaq+Athabask:Greenland_Saqqaq.SG=Khaiyrgas.SG+China_AmurRiver_Mesolithic+China_NEastAsia_Coastal_EN+Dzhilinda-1_M_N.SG	0.000137827	Dzhilinda-1_M_N.SG	1.49697	0.149746	9.99674	FALSE	4	FALSE
Greenland_Saqqaq.SG	Yakutia_pop_orig_qpAdms_5b_Saqqaq+Athabask:Greenland_Saqqaq.SG=Ust_Kyakhta+China_AmurRiver_Mesolithic+KhatyrstyrCave_M+Transbaikal_EMN_old	0.000137791	Ust_Kyakhta	0.250584	0.121018	2.07064	FALSE	4	FALSE
Greenland_Saqqaq.SG	Yakutia_pop_orig_qpAdms_5b_Saqqaq+Athabask:Greenland_Saqqaq.SG=Ust_Kyakhta+China_AmurRiver_Mesolithic+KhatyrstyrCave_M+Transbaikal_EMN_old	0.000137791	China_AmurRiver_Mesolithic	-0.541216	0.240776	-2.2478	FALSE	4	FALSE
Greenland_Saqqaq.SG	Yakutia_pop_orig_qpAdms_5b_Saqqaq+Athabask:Greenland_Saqqaq.SG=Ust_Kyakhta+China_AmurRiver_Mesolithic+KhatyrstyrCave_M+Transbaikal_EMN_old	0.000137791	KhatyrstyrCave_M	2.41596	0.701182	3.44555	FALSE	4	FALSE
Greenland_Saqqaq.SG	Yakutia_pop_orig_qpAdms_5b_Saqqaq+Athabask:Greenland_Saqqaq.SG=Ust_Kyakhta+China_AmurRiver_Mesolithic+KhatyrstyrCave_M+Transbaikal_EMN_old	0.000137791	Transbaikal_EMN_old	-1.12533	0.506663	-2.22106	FALSE	4	FALSE
Greenland_Saqqaq.SG	Yakutia_pop_orig_qpAdms_5b_Saqqaq+Athabask:Greenland_Saqqaq.SG=Khaiyrgas.SG+China_NEastAsia_Inland_EN+Kolyma_M.SG+China_AmurRiver_N	0.000136975	Khaiyrgas.SG	-1.98901	0.613974	-3.23957	FALSE	4	FALSE
Greenland_Saqqaq.SG	Yakutia_pop_orig_qpAdms_5b_Saqqaq+Athabask:Greenland_Saqqaq.SG=Khaiyrgas.SG+China_NEastAsia_Inland_EN+Kolyma_M.SG+China_AmurRiver_N	0.000136975	China_NEastAsia_Inland_EN	0.772059	0.266715	2.89469	FALSE	4	FALSE
Greenland_Saqqaq.SG	Yakutia_pop_orig_qpAdms_5b_Saqqaq+Athabask:Greenland_Saqqaq.SG=Khaiyrgas.SG+China_NEastAsia_Inland_EN+Kolyma_M.SG+China_AmurRiver_N	0.000136975	Kolyma_M.SG	3.14132	0.766266	4.09952	FALSE	4	FALSE
Greenland_Saqqaq.SG	Yakutia_pop_orig_qpAdms_5b_Saqqaq+Athabask:Greenland_Saqqaq.SG=Khaiyrgas.SG+China_NEastAsia_Inland_EN+Kolyma_M.SG+China_AmurRiver_N	0.000136975	China_AmurRiver_N	-0.92437	0.341819	-2.70427	FALSE	4	FALSE
Greenland_Saqqaq.SG	Yakutia_pop_orig_qpAdms_5b_Saqqaq+Athabask:Greenland_Saqqaq.SG=Russia_AfontovaGora3+KhatyrstyrCave_M+Cisbaikal_LNBA+Yakutia_LNBA	0.000136628	Russia_AfontovaGora3	0.0399501	0.076611	0.521467	FALSE	4	FALSE
Greenland_Saqqaq.SG	Yakutia_pop_orig_qpAdms_5b_Saqqaq+Athabask:Greenland_Saqqaq.SG=Russia_AfontovaGora3+KhatyrstyrCave_M+Cisbaikal_LNBA+Yakutia_LNBA	0.000136628	KhatyrstyrCave_M	-1.63547	1.43314	-1.14118	FALSE	4	FALSE
Greenland_Saqqaq.SG	Yakutia_pop_orig_qpAdms_5b_Saqqaq+Athabask:Greenland_Saqqaq.SG=Russia_AfontovaGora3+KhatyrstyrCave_M+Cisbaikal_LNBA+Yakutia_LNBA	0.000136628	Cisbaikal_LNBA	-0.283327	0.320803	-0.883178	FALSE	4	FALSE
Greenland_Saqqaq.SG	Yakutia_pop_orig_qpAdms_5b_Saqqaq+Athabask:Greenland_Saqqaq.SG=Russia_AfontovaGora3+KhatyrstyrCave_M+Cisbaikal_LNBA+Yakutia_LNBA	0.000136628	Yakutia_LNBA	2.87884	1.71406	1.67955	FALSE	4	FALSE
Greenland_Saqqaq.SG	Yakutia_pop_orig_qpAdms_5b_Saqqaq+Athabask:Greenland_Saqqaq.SG=Khaiyrgas.SG+Ust_Kyakhta+China_SEastAsia_Coastal_EN+Cisbaikal_LNBA	0.00013658	Khaiyrgas.SG	-3.5505	3.31466	-1.07115	FALSE	4	FALSE
Greenland_Saqqaq.SG	Yakutia_pop_orig_qpAdms_5b_Saqqaq+Athabask:Greenland_Saqqaq.SG=Khaiyrgas.SG+Ust_Kyakhta+China_SEastAsia_Coastal_EN+Cisbaikal_LNBA	0.00013658	Ust_Kyakhta	13.1267	12.0635	1.08814	FALSE	4	FALSE
Greenland_Saqqaq.SG	Yakutia_pop_orig_qpAdms_5b_Saqqaq+Athabask:Greenland_Saqqaq.SG=Khaiyrgas.SG+Ust_Kyakhta+China_SEastAsia_Coastal_EN+Cisbaikal_LNBA	0.00013658	China_SEastAsia_Coastal_EN	-1.34863	1.19683	-1.12684	FALSE	4	FALSE
Greenland_Saqqaq.SG	Yakutia_pop_orig_qpAdms_5b_Saqqaq+Athabask:Greenland_Saqqaq.SG=Khaiyrgas.SG+Ust_Kyakhta+China_SEastAsia_Coastal_EN+Cisbaikal_LNBA	0.00013658	Cisbaikal_LNBA	-7.2276	7.68161	-0.940897	FALSE	4	FALSE
Greenland_Saqqaq.SG	Yakutia_pop_orig_qpAdms_5b_Saqqaq+Athabask:Greenland_Saqqaq.SG=China_AmurRiver_LPaleolithic_19K+Syalakh-Belkachi+Cisbaikal_EN+Cisbaikal_LNBA	0.00013558	China_AmurRiver_LPaleolithic_19K	0.0254241	0.0446856	0.568955	FALSE	4	FALSE
Greenland_Saqqaq.SG	Yakutia_pop_orig_qpAdms_5b_Saqqaq+Athabask:Greenland_Saqqaq.SG=China_AmurRiver_LPaleolithic_19K+Syalakh-Belkachi+Cisbaikal_EN+Cisbaikal_LNBA	0.00013558	Syalakh-Belkachi	0.837533	0.0757382	11.0583	FALSE	4	FALSE
Greenland_Saqqaq.SG	Yakutia_pop_orig_qpAdms_5b_Saqqaq+Athabask:Greenland_Saqqaq.SG=China_AmurRiver_LPaleolithic_19K+Syalakh-Belkachi+Cisbaikal_EN+Cisbaikal_LNBA	0.00013558	Cisbaikal_EN	-0.00132389	0.0762149	-0.0173705	FALSE	4	FALSE
Greenland_Saqqaq.SG	Yakutia_pop_orig_qpAdms_5b_Saqqaq+Athabask:Greenland_Saqqaq.SG=China_AmurRiver_LPaleolithic_19K+Syalakh-Belkachi+Cisbaikal_EN+Cisbaikal_LNBA	0.00013558	Cisbaikal_LNBA	0.138367	0.0667219	2.07378	FALSE	4	FALSE
Greenland_Saqqaq.SG	Yakutia_pop_orig_qpAdms_5b_Saqqaq+Athabask:Greenland_Saqqaq.SG=China_AmurRiver_LPaleolithic_19K+Dzhilinda-1_M_N.SG+Syalakh-Belkachi+Transbaikal_EMN	0.00013542	China_AmurRiver_LPaleolithic_19K	-0.0866613	2.53903	-0.0341317	FALSE	4	FALSE
Greenland_Saqqaq.SG	Yakutia_pop_orig_qpAdms_5b_Saqqaq+Athabask:Greenland_Saqqaq.SG=China_AmurRiver_LPaleolithic_19K+Dzhilinda-1_M_N.SG+Syalakh-Belkachi+Transbaikal_EMN	0.00013542	Dzhilinda-1_M_N.SG	1.11114	25.4872	0.0435959	FALSE	4	FALSE
Greenland_Saqqaq.SG	Yakutia_pop_orig_qpAdms_5b_Saqqaq+Athabask:Greenland_Saqqaq.SG=China_AmurRiver_LPaleolithic_19K+Dzhilinda-1_M_N.SG+Syalakh-Belkachi+Transbaikal_EMN	0.00013542	Syalakh-Belkachi	-0.347968	29.7536	-0.011695	FALSE	4	FALSE
Greenland_Saqqaq.SG	Yakutia_pop_orig_qpAdms_5b_Saqqaq+Athabask:Greenland_Saqqaq.SG=China_AmurRiver_LPaleolithic_19K+Dzhilinda-1_M_N.SG+Syalakh-Belkachi+Transbaikal_EMN	0.00013542	Transbaikal_EMN	0.323493	6.8053	0.0475354	FALSE	4	FALSE
Greenland_Saqqaq.SG	Yakutia_pop_orig_qpAdms_5b_Saqqaq+Athabask:Greenland_Saqqaq.SG=Russia_AfontovaGora3+Kolyma_M.SG+Dzhilinda-1_M_N.SG+Altai_N	0.000135336	Russia_AfontovaGora3	-0.0761485	0.0783072	-0.972434	FALSE	4	FALSE
Greenland_Saqqaq.SG	Yakutia_pop_orig_qpAdms_5b_Saqqaq+Athabask:Greenland_Saqqaq.SG=Russia_AfontovaGora3+Kolyma_M.SG+Dzhilinda-1_M_N.SG+Altai_N	0.000135336	Kolyma_M.SG	-0.990816	0.547719	-1.80899	FALSE	4	FALSE
Greenland_Saqqaq.SG	Yakutia_pop_orig_qpAdms_5b_Saqqaq+Athabask:Greenland_Saqqaq.SG=Russia_AfontovaGora3+Kolyma_M.SG+Dzhilinda-1_M_N.SG+Altai_N	0.000135336	Dzhilinda-1_M_N.SG	1.89024	0.453126	4.17155	FALSE	4	FALSE
Greenland_Saqqaq.SG	Yakutia_pop_orig_qpAdms_5b_Saqqaq+Athabask:Greenland_Saqqaq.SG=Russia_AfontovaGora3+Kolyma_M.SG+Dzhilinda-1_M_N.SG+Altai_N	0.000135336	Altai_N	0.176728	0.185422	0.953108	FALSE	4	FALSE
Greenland_Saqqaq.SG	Yakutia_pop_orig_qpAdms_5b_Saqqaq+Athabask:Greenland_Saqqaq.SG=Syalakh-Belkachi+Mongolia_N_North+China_AmurRiver_N+Cisbaikal_EN	0.000135131	Syalakh-Belkachi	0.83716	0.20959	3.99427	FALSE	4	FALSE
Greenland_Saqqaq.SG	Yakutia_pop_orig_qpAdms_5b_Saqqaq+Athabask:Greenland_Saqqaq.SG=Syalakh-Belkachi+Mongolia_N_North+China_AmurRiver_N+Cisbaikal_EN	0.000135131	Mongolia_N_North	-0.275453	0.625824	-0.440146	FALSE	4	FALSE
Greenland_Saqqaq.SG	Yakutia_pop_orig_qpAdms_5b_Saqqaq+Athabask:Greenland_Saqqaq.SG=Syalakh-Belkachi+Mongolia_N_North+China_AmurRiver_N+Cisbaikal_EN	0.000135131	China_AmurRiver_N	0.0743442	0.0893526	0.832032	FALSE	4	FALSE
Greenland_Saqqaq.SG	Yakutia_pop_orig_qpAdms_5b_Saqqaq+Athabask:Greenland_Saqqaq.SG=Syalakh-Belkachi+Mongolia_N_North+China_AmurRiver_N+Cisbaikal_EN	0.000135131	Cisbaikal_EN	0.363949	0.74877	0.486063	FALSE	4	FALSE
Greenland_Saqqaq.SG	Yakutia_pop_orig_qpAdms_5b_Saqqaq+Athabask:Greenland_Saqqaq.SG=China_AmurRiver_LPaleolithic_19K+China_AmurRiver_Mesolithic+China_NEastAsia_Inland_EN+Syalakh-Belkachi	0.000135106	China_AmurRiver_LPaleolithic_19K	-0.0201168	0.0836675	-0.240438	FALSE	4	FALSE
Greenland_Saqqaq.SG	Yakutia_pop_orig_qpAdms_5b_Saqqaq+Athabask:Greenland_Saqqaq.SG=China_AmurRiver_LPaleolithic_19K+China_AmurRiver_Mesolithic+China_NEastAsia_Inland_EN+Syalakh-Belkachi	0.000135106	China_AmurRiver_Mesolithic	-0.00934121	0.0518672	-0.180099	FALSE	4	FALSE
Greenland_Saqqaq.SG	Yakutia_pop_orig_qpAdms_5b_Saqqaq+Athabask:Greenland_Saqqaq.SG=China_AmurRiver_LPaleolithic_19K+China_AmurRiver_Mesolithic+China_NEastAsia_Inland_EN+Syalakh-Belkachi	0.000135106	China_NEastAsia_Inland_EN	0.0893564	0.0963339	0.927569	FALSE	4	FALSE
Greenland_Saqqaq.SG	Yakutia_pop_orig_qpAdms_5b_Saqqaq+Athabask:Greenland_Saqqaq.SG=China_AmurRiver_LPaleolithic_19K+China_AmurRiver_Mesolithic+China_NEastAsia_Inland_EN+Syalakh-Belkachi	0.000135106	Syalakh-Belkachi	0.940102	0.0489352	19.2111	FALSE	4	FALSE
Greenland_Saqqaq.SG	Yakutia_pop_orig_qpAdms_5b_Saqqaq+Athabask:Greenland_Saqqaq.SG=China_AmurRiver_LPaleolithic_19K+China_AmurRiver_Mesolithic+China_NEastAsia_Coastal_EN+Cisbaikal_LNBA	0.000135061	China_AmurRiver_LPaleolithic_19K	35.6669	95.5973	0.373095	FALSE	4	FALSE
Greenland_Saqqaq.SG	Yakutia_pop_orig_qpAdms_5b_Saqqaq+Athabask:Greenland_Saqqaq.SG=China_AmurRiver_LPaleolithic_19K+China_AmurRiver_Mesolithic+China_NEastAsia_Coastal_EN+Cisbaikal_LNBA	0.000135061	China_AmurRiver_Mesolithic	9.18959	24.232	0.379234	FALSE	4	FALSE
Greenland_Saqqaq.SG	Yakutia_pop_orig_qpAdms_5b_Saqqaq+Athabask:Greenland_Saqqaq.SG=China_AmurRiver_LPaleolithic_19K+China_AmurRiver_Mesolithic+China_NEastAsia_Coastal_EN+Cisbaikal_LNBA	0.000135061	China_NEastAsia_Coastal_EN	-44.3202	118.607	-0.373671	FALSE	4	FALSE
Greenland_Saqqaq.SG	Yakutia_pop_orig_qpAdms_5b_Saqqaq+Athabask:Greenland_Saqqaq.SG=China_AmurRiver_LPaleolithic_19K+China_AmurRiver_Mesolithic+China_NEastAsia_Coastal_EN+Cisbaikal_LNBA	0.000135061	Cisbaikal_LNBA	0.463691	1.89333	0.244908	FALSE	4	FALSE
Greenland_Saqqaq.SG	Yakutia_pop_orig_qpAdms_5b_Saqqaq+Athabask:Greenland_Saqqaq.SG=China_AmurRiver_Mesolithic+KhatyrstyrCave_M+Transbaikal_EMN+Cisbaikal_LNBA	0.000134582	China_AmurRiver_Mesolithic	-0.356677	0.185725	-1.92046	FALSE	4	FALSE
Greenland_Saqqaq.SG	Yakutia_pop_orig_qpAdms_5b_Saqqaq+Athabask:Greenland_Saqqaq.SG=China_AmurRiver_Mesolithic+KhatyrstyrCave_M+Transbaikal_EMN+Cisbaikal_LNBA	0.000134582	KhatyrstyrCave_M	1.94428	0.573465	3.39041	FALSE	4	FALSE
Greenland_Saqqaq.SG	Yakutia_pop_orig_qpAdms_5b_Saqqaq+Athabask:Greenland_Saqqaq.SG=China_AmurRiver_Mesolithic+KhatyrstyrCave_M+Transbaikal_EMN+Cisbaikal_LNBA	0.000134582	Transbaikal_EMN	-1.11427	0.428894	-2.598	FALSE	4	FALSE
Greenland_Saqqaq.SG	Yakutia_pop_orig_qpAdms_5b_Saqqaq+Athabask:Greenland_Saqqaq.SG=China_AmurRiver_Mesolithic+KhatyrstyrCave_M+Transbaikal_EMN+Cisbaikal_LNBA	0.000134582	Cisbaikal_LNBA	0.526664	0.154818	3.40183	FALSE	4	FALSE
Greenland_Saqqaq.SG	Yakutia_pop_orig_qpAdms_5b_Saqqaq+Athabask:Greenland_Saqqaq.SG=China_SEastAsia_Coastal_EN+Transbaikal_EMN_old+Syalakh-Belkachi+Mongolia_N_North	0.000133839	China_SEastAsia_Coastal_EN	0.00225337	0.0339503	0.0663728	FALSE	4	FALSE
Greenland_Saqqaq.SG	Yakutia_pop_orig_qpAdms_5b_Saqqaq+Athabask:Greenland_Saqqaq.SG=China_SEastAsia_Coastal_EN+Transbaikal_EMN_old+Syalakh-Belkachi+Mongolia_N_North	0.000133839	Transbaikal_EMN_old	-0.327594	0.245723	-1.33319	FALSE	4	FALSE
Greenland_Saqqaq.SG	Yakutia_pop_orig_qpAdms_5b_Saqqaq+Athabask:Greenland_Saqqaq.SG=China_SEastAsia_Coastal_EN+Transbaikal_EMN_old+Syalakh-Belkachi+Mongolia_N_North	0.000133839	Syalakh-Belkachi	0.966988	0.0616747	15.6788	FALSE	4	FALSE
Greenland_Saqqaq.SG	Yakutia_pop_orig_qpAdms_5b_Saqqaq+Athabask:Greenland_Saqqaq.SG=China_SEastAsia_Coastal_EN+Transbaikal_EMN_old+Syalakh-Belkachi+Mongolia_N_North	0.000133839	Mongolia_N_North	0.358353	0.231434	1.54841	FALSE	4	FALSE
Greenland_Saqqaq.SG	Yakutia_pop_orig_qpAdms_5b_Saqqaq+Athabask:Greenland_Saqqaq.SG=China_AmurRiver_EarlyN+China_NEastAsia_Coastal_EN+China_NEastAsia_Inland_EN+Cisbaikal_EN	0.000133819	China_AmurRiver_EarlyN	0.242954	0.321315	0.756123	FALSE	4	FALSE
Greenland_Saqqaq.SG	Yakutia_pop_orig_qpAdms_5b_Saqqaq+Athabask:Greenland_Saqqaq.SG=China_AmurRiver_EarlyN+China_NEastAsia_Coastal_EN+China_NEastAsia_Inland_EN+Cisbaikal_EN	0.000133819	China_NEastAsia_Coastal_EN	1.47539	0.488911	3.0177	FALSE	4	FALSE
Greenland_Saqqaq.SG	Yakutia_pop_orig_qpAdms_5b_Saqqaq+Athabask:Greenland_Saqqaq.SG=China_AmurRiver_EarlyN+China_NEastAsia_Coastal_EN+China_NEastAsia_Inland_EN+Cisbaikal_EN	0.000133819	China_NEastAsia_Inland_EN	-4.35915	0.904804	-4.81779	FALSE	4	FALSE
Greenland_Saqqaq.SG	Yakutia_pop_orig_qpAdms_5b_Saqqaq+Athabask:Greenland_Saqqaq.SG=China_AmurRiver_EarlyN+China_NEastAsia_Coastal_EN+China_NEastAsia_Inland_EN+Cisbaikal_EN	0.000133819	Cisbaikal_EN	3.64081	0.593948	6.12985	FALSE	4	FALSE
Greenland_Saqqaq.SG	Yakutia_pop_orig_qpAdms_5b_Saqqaq+Athabask:Greenland_Saqqaq.SG=Khaiyrgas.SG+China_SEastAsia_Coastal_EN+Syalakh-Belkachi+Mongolia_N_North	0.000133706	Khaiyrgas.SG	0.133037	0.0598016	2.22464	FALSE	4	FALSE
Greenland_Saqqaq.SG	Yakutia_pop_orig_qpAdms_5b_Saqqaq+Athabask:Greenland_Saqqaq.SG=Khaiyrgas.SG+China_SEastAsia_Coastal_EN+Syalakh-Belkachi+Mongolia_N_North	0.000133706	China_SEastAsia_Coastal_EN	-0.0444596	0.0383955	-1.15794	FALSE	4	FALSE
Greenland_Saqqaq.SG	Yakutia_pop_orig_qpAdms_5b_Saqqaq+Athabask:Greenland_Saqqaq.SG=Khaiyrgas.SG+China_SEastAsia_Coastal_EN+Syalakh-Belkachi+Mongolia_N_North	0.000133706	Syalakh-Belkachi	0.778365	0.0901272	8.6363	FALSE	4	FALSE
Greenland_Saqqaq.SG	Yakutia_pop_orig_qpAdms_5b_Saqqaq+Athabask:Greenland_Saqqaq.SG=Khaiyrgas.SG+China_SEastAsia_Coastal_EN+Syalakh-Belkachi+Mongolia_N_North	0.000133706	Mongolia_N_North	0.133057	0.0620135	2.14561	FALSE	4	FALSE
Greenland_Saqqaq.SG	Yakutia_pop_orig_qpAdms_5b_Saqqaq+Athabask:Greenland_Saqqaq.SG=Altai_N_old+China_AmurRiver_Mesolithic+KhatyrstyrCave_M+Transbaikal_EMN_old	0.000133483	Altai_N_old	0.214404	0.0614276	3.49035	FALSE	4	FALSE
Greenland_Saqqaq.SG	Yakutia_pop_orig_qpAdms_5b_Saqqaq+Athabask:Greenland_Saqqaq.SG=Altai_N_old+China_AmurRiver_Mesolithic+KhatyrstyrCave_M+Transbaikal_EMN_old	0.000133483	China_AmurRiver_Mesolithic	-0.390847	0.180714	-2.1628	FALSE	4	FALSE
Greenland_Saqqaq.SG	Yakutia_pop_orig_qpAdms_5b_Saqqaq+Athabask:Greenland_Saqqaq.SG=Altai_N_old+China_AmurRiver_Mesolithic+KhatyrstyrCave_M+Transbaikal_EMN_old	0.000133483	KhatyrstyrCave_M	1.82865	0.532163	3.43626	FALSE	4	FALSE
Greenland_Saqqaq.SG	Yakutia_pop_orig_qpAdms_5b_Saqqaq+Athabask:Greenland_Saqqaq.SG=Altai_N_old+China_AmurRiver_Mesolithic+KhatyrstyrCave_M+Transbaikal_EMN_old	0.000133483	Transbaikal_EMN_old	-0.652205	0.390919	-1.66839	FALSE	4	FALSE
Greenland_Saqqaq.SG	Yakutia_pop_orig_qpAdms_5b_Saqqaq+Athabask:Greenland_Saqqaq.SG=Khaiyrgas.SG+China_AmurRiver_LPaleolithic_19K+China_AmurRiver_Mesolithic+China_NEastAsia_Coastal_EN	0.000133412	Khaiyrgas.SG	-0.0979545	2.8424	-0.0344619	FALSE	4	FALSE
Greenland_Saqqaq.SG	Yakutia_pop_orig_qpAdms_5b_Saqqaq+Athabask:Greenland_Saqqaq.SG=Khaiyrgas.SG+China_AmurRiver_LPaleolithic_19K+China_AmurRiver_Mesolithic+China_NEastAsia_Coastal_EN	0.000133412	China_AmurRiver_LPaleolithic_19K	55.736	205.018	0.271858	FALSE	4	FALSE
Greenland_Saqqaq.SG	Yakutia_pop_orig_qpAdms_5b_Saqqaq+Athabask:Greenland_Saqqaq.SG=Khaiyrgas.SG+China_AmurRiver_LPaleolithic_19K+China_AmurRiver_Mesolithic+China_NEastAsia_Coastal_EN	0.000133412	China_AmurRiver_Mesolithic	13.7792	49.9927	0.275624	FALSE	4	FALSE
Greenland_Saqqaq.SG	Yakutia_pop_orig_qpAdms_5b_Saqqaq+Athabask:Greenland_Saqqaq.SG=Khaiyrgas.SG+China_AmurRiver_LPaleolithic_19K+China_AmurRiver_Mesolithic+China_NEastAsia_Coastal_EN	0.000133412	China_NEastAsia_Coastal_EN	-68.4173	252.505	-0.270954	FALSE	4	FALSE
Greenland_Saqqaq.SG	Yakutia_pop_orig_qpAdms_5b_Saqqaq+Athabask:Greenland_Saqqaq.SG=Ust_Kyakhta+China_AmurRiver_LPaleolithic_19K+China_AmurRiver_EarlyN+Syalakh-Belkachi	0.000133116	Ust_Kyakhta	0.0301072	0.0426189	0.706427	FALSE	4	FALSE
Greenland_Saqqaq.SG	Yakutia_pop_orig_qpAdms_5b_Saqqaq+Athabask:Greenland_Saqqaq.SG=Ust_Kyakhta+China_AmurRiver_LPaleolithic_19K+China_AmurRiver_EarlyN+Syalakh-Belkachi	0.000133116	China_AmurRiver_LPaleolithic_19K	0.0503635	0.0721732	0.697814	FALSE	4	FALSE
Greenland_Saqqaq.SG	Yakutia_pop_orig_qpAdms_5b_Saqqaq+Athabask:Greenland_Saqqaq.SG=Ust_Kyakhta+China_AmurRiver_LPaleolithic_19K+China_AmurRiver_EarlyN+Syalakh-Belkachi	0.000133116	China_AmurRiver_EarlyN	-0.0175756	0.0566136	-0.310448	FALSE	4	FALSE
Greenland_Saqqaq.SG	Yakutia_pop_orig_qpAdms_5b_Saqqaq+Athabask:Greenland_Saqqaq.SG=Ust_Kyakhta+China_AmurRiver_LPaleolithic_19K+China_AmurRiver_EarlyN+Syalakh-Belkachi	0.000133116	Syalakh-Belkachi	0.937105	0.0514519	18.2132	FALSE	4	FALSE
Greenland_Saqqaq.SG	Yakutia_pop_orig_qpAdms_5b_Saqqaq+Athabask:Greenland_Saqqaq.SG=Ust_Kyakhta+China_AmurRiver_EarlyN+Cisbaikal_EN+Cisbaikal_LNBA	0.000132754	Ust_Kyakhta	128.449	3126.93	0.0410784	FALSE	4	FALSE
Greenland_Saqqaq.SG	Yakutia_pop_orig_qpAdms_5b_Saqqaq+Athabask:Greenland_Saqqaq.SG=Ust_Kyakhta+China_AmurRiver_EarlyN+Cisbaikal_EN+Cisbaikal_LNBA	0.000132754	China_AmurRiver_EarlyN	-20.2927	494.161	-0.0410651	FALSE	4	FALSE
Greenland_Saqqaq.SG	Yakutia_pop_orig_qpAdms_5b_Saqqaq+Athabask:Greenland_Saqqaq.SG=Ust_Kyakhta+China_AmurRiver_EarlyN+Cisbaikal_EN+Cisbaikal_LNBA	0.000132754	Cisbaikal_EN	66.7607	1619.53	0.0412224	FALSE	4	FALSE
Greenland_Saqqaq.SG	Yakutia_pop_orig_qpAdms_5b_Saqqaq+Athabask:Greenland_Saqqaq.SG=Ust_Kyakhta+China_AmurRiver_EarlyN+Cisbaikal_EN+Cisbaikal_LNBA	0.000132754	Cisbaikal_LNBA	-173.917	4252.29	-0.0408997	FALSE	4	FALSE
Greenland_Saqqaq.SG	Yakutia_pop_orig_qpAdms_5b_Saqqaq+Athabask:Greenland_Saqqaq.SG=KhatyrstyrCave_M+Kolyma_M.SG+China_AmurRiver_N+Cisbaikal_EN	0.000132435	KhatyrstyrCave_M	0.94319	0.247198	3.81552	FALSE	4	FALSE
Greenland_Saqqaq.SG	Yakutia_pop_orig_qpAdms_5b_Saqqaq+Athabask:Greenland_Saqqaq.SG=KhatyrstyrCave_M+Kolyma_M.SG+China_AmurRiver_N+Cisbaikal_EN	0.000132435	Kolyma_M.SG	0.50301	0.0698077	7.20565	FALSE	4	FALSE
Greenland_Saqqaq.SG	Yakutia_pop_orig_qpAdms_5b_Saqqaq+Athabask:Greenland_Saqqaq.SG=KhatyrstyrCave_M+Kolyma_M.SG+China_AmurRiver_N+Cisbaikal_EN	0.000132435	China_AmurRiver_N	-0.505781	0.160278	-3.15566	FALSE	4	FALSE
Greenland_Saqqaq.SG	Yakutia_pop_orig_qpAdms_5b_Saqqaq+Athabask:Greenland_Saqqaq.SG=KhatyrstyrCave_M+Kolyma_M.SG+China_AmurRiver_N+Cisbaikal_EN	0.000132435	Cisbaikal_EN	0.0595819	0.145447	0.409648	FALSE	4	FALSE
Greenland_Saqqaq.SG	Yakutia_pop_orig_qpAdms_5b_Saqqaq+Athabask:Greenland_Saqqaq.SG=Khaiyrgas.SG+China_AmurRiver_EarlyN+Kolyma_M.SG+Dzhilinda-1_M_N.SG	0.000131958	Khaiyrgas.SG	0.281659	0.758018	0.371573	FALSE	4	FALSE
Greenland_Saqqaq.SG	Yakutia_pop_orig_qpAdms_5b_Saqqaq+Athabask:Greenland_Saqqaq.SG=Khaiyrgas.SG+China_AmurRiver_EarlyN+Kolyma_M.SG+Dzhilinda-1_M_N.SG	0.000131958	China_AmurRiver_EarlyN	0.0966782	0.245647	0.393565	FALSE	4	FALSE
Greenland_Saqqaq.SG	Yakutia_pop_orig_qpAdms_5b_Saqqaq+Athabask:Greenland_Saqqaq.SG=Khaiyrgas.SG+China_AmurRiver_EarlyN+Kolyma_M.SG+Dzhilinda-1_M_N.SG	0.000131958	Kolyma_M.SG	-1.36829	1.46207	-0.935858	FALSE	4	FALSE
Greenland_Saqqaq.SG	Yakutia_pop_orig_qpAdms_5b_Saqqaq+Athabask:Greenland_Saqqaq.SG=Khaiyrgas.SG+China_AmurRiver_EarlyN+Kolyma_M.SG+Dzhilinda-1_M_N.SG	0.000131958	Dzhilinda-1_M_N.SG	1.98995	0.556071	3.57859	FALSE	4	FALSE
Greenland_Saqqaq.SG	Yakutia_pop_orig_qpAdms_5b_Saqqaq+Athabask:Greenland_Saqqaq.SG=China_NEastAsia_Coastal_EN+China_SEastAsia_Coastal_EN+Syalakh-Belkachi+China_AmurRiver_N	0.000131586	China_NEastAsia_Coastal_EN	0.513242	0.321465	1.59657	FALSE	4	FALSE
Greenland_Saqqaq.SG	Yakutia_pop_orig_qpAdms_5b_Saqqaq+Athabask:Greenland_Saqqaq.SG=China_NEastAsia_Coastal_EN+China_SEastAsia_Coastal_EN+Syalakh-Belkachi+China_AmurRiver_N	0.000131586	China_SEastAsia_Coastal_EN	-0.213266	0.139495	-1.52885	FALSE	4	FALSE
Greenland_Saqqaq.SG	Yakutia_pop_orig_qpAdms_5b_Saqqaq+Athabask:Greenland_Saqqaq.SG=China_NEastAsia_Coastal_EN+China_SEastAsia_Coastal_EN+Syalakh-Belkachi+China_AmurRiver_N	0.000131586	Syalakh-Belkachi	0.933518	0.0466717	20.0018	FALSE	4	FALSE
Greenland_Saqqaq.SG	Yakutia_pop_orig_qpAdms_5b_Saqqaq+Athabask:Greenland_Saqqaq.SG=China_NEastAsia_Coastal_EN+China_SEastAsia_Coastal_EN+Syalakh-Belkachi+China_AmurRiver_N	0.000131586	China_AmurRiver_N	-0.233493	0.179956	-1.2975	FALSE	4	FALSE
Greenland_Saqqaq.SG	Yakutia_pop_orig_qpAdms_5b_Saqqaq+Athabask:Greenland_Saqqaq.SG=China_NEastAsia_Coastal_EN+China_NEastAsia_Inland_EN+Cisbaikal_EN+Cisbaikal_LNBA	0.000131388	China_NEastAsia_Coastal_EN	1.59122	0.478379	3.32627	FALSE	4	FALSE
Greenland_Saqqaq.SG	Yakutia_pop_orig_qpAdms_5b_Saqqaq+Athabask:Greenland_Saqqaq.SG=China_NEastAsia_Coastal_EN+China_NEastAsia_Inland_EN+Cisbaikal_EN+Cisbaikal_LNBA	0.000131388	China_NEastAsia_Inland_EN	-4.29516	1.16129	-3.69862	FALSE	4	FALSE
Greenland_Saqqaq.SG	Yakutia_pop_orig_qpAdms_5b_Saqqaq+Athabask:Greenland_Saqqaq.SG=China_NEastAsia_Coastal_EN+China_NEastAsia_Inland_EN+Cisbaikal_EN+Cisbaikal_LNBA	0.000131388	Cisbaikal_EN	3.83426	0.95937	3.99664	FALSE	4	FALSE
Greenland_Saqqaq.SG	Yakutia_pop_orig_qpAdms_5b_Saqqaq+Athabask:Greenland_Saqqaq.SG=China_NEastAsia_Coastal_EN+China_NEastAsia_Inland_EN+Cisbaikal_EN+Cisbaikal_LNBA	0.000131388	Cisbaikal_LNBA	-0.130312	0.274717	-0.474348	FALSE	4	FALSE
Greenland_Saqqaq.SG	Yakutia_pop_orig_qpAdms_5b_Saqqaq+Athabask:Greenland_Saqqaq.SG=Khaiyrgas.SG+Ust_Kyakhta+Dzhilinda-1_M_N.SG+Cisbaikal_EN	0.000131363	Khaiyrgas.SG	-0.497338	0.165054	-3.01318	FALSE	4	FALSE
Greenland_Saqqaq.SG	Yakutia_pop_orig_qpAdms_5b_Saqqaq+Athabask:Greenland_Saqqaq.SG=Khaiyrgas.SG+Ust_Kyakhta+Dzhilinda-1_M_N.SG+Cisbaikal_EN	0.000131363	Ust_Kyakhta	0.188144	0.11026	1.70636	FALSE	4	FALSE
Greenland_Saqqaq.SG	Yakutia_pop_orig_qpAdms_5b_Saqqaq+Athabask:Greenland_Saqqaq.SG=Khaiyrgas.SG+Ust_Kyakhta+Dzhilinda-1_M_N.SG+Cisbaikal_EN	0.000131363	Dzhilinda-1_M_N.SG	1.4477	0.19421	7.4543	FALSE	4	FALSE
Greenland_Saqqaq.SG	Yakutia_pop_orig_qpAdms_5b_Saqqaq+Athabask:Greenland_Saqqaq.SG=Khaiyrgas.SG+Ust_Kyakhta+Dzhilinda-1_M_N.SG+Cisbaikal_EN	0.000131363	Cisbaikal_EN	-0.138502	0.128215	-1.08023	FALSE	4	FALSE
Greenland_Saqqaq.SG	Yakutia_pop_orig_qpAdms_5b_Saqqaq+Athabask:Greenland_Saqqaq.SG=Altai_N_old+China_AmurRiver_LPaleolithic_19K+China_NEastAsia_Coastal_EN+China_AmurRiver_N	0.000131038	Altai_N_old	0.275311	0.296925	0.927207	FALSE	4	FALSE
Greenland_Saqqaq.SG	Yakutia_pop_orig_qpAdms_5b_Saqqaq+Athabask:Greenland_Saqqaq.SG=Altai_N_old+China_AmurRiver_LPaleolithic_19K+China_NEastAsia_Coastal_EN+China_AmurRiver_N	0.000131038	China_AmurRiver_LPaleolithic_19K	14.5493	12.1595	1.19654	FALSE	4	FALSE
Greenland_Saqqaq.SG	Yakutia_pop_orig_qpAdms_5b_Saqqaq+Athabask:Greenland_Saqqaq.SG=Altai_N_old+China_AmurRiver_LPaleolithic_19K+China_NEastAsia_Coastal_EN+China_AmurRiver_N	0.000131038	China_NEastAsia_Coastal_EN	-18.4398	15.6408	-1.17896	FALSE	4	FALSE
Greenland_Saqqaq.SG	Yakutia_pop_orig_qpAdms_5b_Saqqaq+Athabask:Greenland_Saqqaq.SG=Altai_N_old+China_AmurRiver_LPaleolithic_19K+China_NEastAsia_Coastal_EN+China_AmurRiver_N	0.000131038	China_AmurRiver_N	4.61522	3.75288	1.22978	FALSE	4	FALSE
Greenland_Saqqaq.SG	Yakutia_pop_orig_qpAdms_5b_Saqqaq+Athabask:Greenland_Saqqaq.SG=China_NEastAsia_Coastal_EN+China_NEastAsia_Inland_EN+Transbaikal_EMN+Cisbaikal_EN	0.000130134	China_NEastAsia_Coastal_EN	1.74755	0.450772	3.87679	FALSE	4	FALSE
Greenland_Saqqaq.SG	Yakutia_pop_orig_qpAdms_5b_Saqqaq+Athabask:Greenland_Saqqaq.SG=China_NEastAsia_Coastal_EN+China_NEastAsia_Inland_EN+Transbaikal_EMN+Cisbaikal_EN	0.000130134	China_NEastAsia_Inland_EN	-4.51493	1.1381	-3.96707	FALSE	4	FALSE
Greenland_Saqqaq.SG	Yakutia_pop_orig_qpAdms_5b_Saqqaq+Athabask:Greenland_Saqqaq.SG=China_NEastAsia_Coastal_EN+China_NEastAsia_Inland_EN+Transbaikal_EMN+Cisbaikal_EN	0.000130134	Transbaikal_EMN	0.175783	0.588338	0.298779	FALSE	4	FALSE
Greenland_Saqqaq.SG	Yakutia_pop_orig_qpAdms_5b_Saqqaq+Athabask:Greenland_Saqqaq.SG=China_NEastAsia_Coastal_EN+China_NEastAsia_Inland_EN+Transbaikal_EMN+Cisbaikal_EN	0.000130134	Cisbaikal_EN	3.5916	0.619295	5.79951	FALSE	4	FALSE
Greenland_Saqqaq.SG	Yakutia_pop_orig_qpAdms_5b_Saqqaq+Athabask:Greenland_Saqqaq.SG=China_AmurRiver_LPaleolithic_19K+China_AmurRiver_Mesolithic+KhatyrstyrCave_M+Transbaikal_EMN_old	0.000129524	China_AmurRiver_LPaleolithic_19K	0.282244	0.424178	0.66539	FALSE	4	FALSE
Greenland_Saqqaq.SG	Yakutia_pop_orig_qpAdms_5b_Saqqaq+Athabask:Greenland_Saqqaq.SG=China_AmurRiver_LPaleolithic_19K+China_AmurRiver_Mesolithic+KhatyrstyrCave_M+Transbaikal_EMN_old	0.000129524	China_AmurRiver_Mesolithic	-0.933346	0.403028	-2.31583	FALSE	4	FALSE
Greenland_Saqqaq.SG	Yakutia_pop_orig_qpAdms_5b_Saqqaq+Athabask:Greenland_Saqqaq.SG=China_AmurRiver_LPaleolithic_19K+China_AmurRiver_Mesolithic+KhatyrstyrCave_M+Transbaikal_EMN_old	0.000129524	KhatyrstyrCave_M	3.37048	0.991106	3.40073	FALSE	4	FALSE
Greenland_Saqqaq.SG	Yakutia_pop_orig_qpAdms_5b_Saqqaq+Athabask:Greenland_Saqqaq.SG=China_AmurRiver_LPaleolithic_19K+China_AmurRiver_Mesolithic+KhatyrstyrCave_M+Transbaikal_EMN_old	0.000129524	Transbaikal_EMN_old	-1.71938	0.751699	-2.28733	FALSE	4	FALSE
Greenland_Saqqaq.SG	Yakutia_pop_orig_qpAdms_5b_Saqqaq+Athabask:Greenland_Saqqaq.SG=Ust_Kyakhta+Dzhilinda-1_M_N.SG+Cisbaikal_EN+Cisbaikal_LNBA	0.000128555	Ust_Kyakhta	-0.252901	0.7687	-0.328998	FALSE	4	FALSE
Greenland_Saqqaq.SG	Yakutia_pop_orig_qpAdms_5b_Saqqaq+Athabask:Greenland_Saqqaq.SG=Ust_Kyakhta+Dzhilinda-1_M_N.SG+Cisbaikal_EN+Cisbaikal_LNBA	0.000128555	Dzhilinda-1_M_N.SG	1.60894	0.270683	5.94401	FALSE	4	FALSE
Greenland_Saqqaq.SG	Yakutia_pop_orig_qpAdms_5b_Saqqaq+Athabask:Greenland_Saqqaq.SG=Ust_Kyakhta+Dzhilinda-1_M_N.SG+Cisbaikal_EN+Cisbaikal_LNBA	0.000128555	Cisbaikal_EN	0.38931	0.315797	1.23279	FALSE	4	FALSE
Greenland_Saqqaq.SG	Yakutia_pop_orig_qpAdms_5b_Saqqaq+Athabask:Greenland_Saqqaq.SG=Ust_Kyakhta+Dzhilinda-1_M_N.SG+Cisbaikal_EN+Cisbaikal_LNBA	0.000128555	Cisbaikal_LNBA	-0.745352	0.957535	-0.778407	FALSE	4	FALSE
Greenland_Saqqaq.SG	Yakutia_pop_orig_qpAdms_5b_Saqqaq+Athabask:Greenland_Saqqaq.SG=China_NEastAsia_Coastal_EN+China_NEastAsia_Inland_EN+Kolyma_M.SG+Cisbaikal_EN	0.00012838	China_NEastAsia_Coastal_EN	1.52206	0.837352	1.8177	FALSE	4	FALSE
Greenland_Saqqaq.SG	Yakutia_pop_orig_qpAdms_5b_Saqqaq+Athabask:Greenland_Saqqaq.SG=China_NEastAsia_Coastal_EN+China_NEastAsia_Inland_EN+Kolyma_M.SG+Cisbaikal_EN	0.00012838	China_NEastAsia_Inland_EN	-3.97635	1.92275	-2.06806	FALSE	4	FALSE
Greenland_Saqqaq.SG	Yakutia_pop_orig_qpAdms_5b_Saqqaq+Athabask:Greenland_Saqqaq.SG=China_NEastAsia_Coastal_EN+China_NEastAsia_Inland_EN+Kolyma_M.SG+Cisbaikal_EN	0.00012838	Kolyma_M.SG	-0.000607907	0.306277	-0.00198483	FALSE	4	FALSE
Greenland_Saqqaq.SG	Yakutia_pop_orig_qpAdms_5b_Saqqaq+Athabask:Greenland_Saqqaq.SG=China_NEastAsia_Coastal_EN+China_NEastAsia_Inland_EN+Kolyma_M.SG+Cisbaikal_EN	0.00012838	Cisbaikal_EN	3.4549	1.39829	2.47081	FALSE	4	FALSE
Greenland_Saqqaq.SG	Yakutia_pop_orig_qpAdms_5b_Saqqaq+Athabask:Greenland_Saqqaq.SG=China_AmurRiver_LPaleolithic_19K+China_SEastAsia_Coastal_EN+Kolyma_M.SG+Mongolia_N_North	0.000128368	China_AmurRiver_LPaleolithic_19K	2.14087	1.50155	1.42577	FALSE	4	FALSE
Greenland_Saqqaq.SG	Yakutia_pop_orig_qpAdms_5b_Saqqaq+Athabask:Greenland_Saqqaq.SG=China_AmurRiver_LPaleolithic_19K+China_SEastAsia_Coastal_EN+Kolyma_M.SG+Mongolia_N_North	0.000128368	China_SEastAsia_Coastal_EN	-1.96032	1.16504	-1.68262	FALSE	4	FALSE
Greenland_Saqqaq.SG	Yakutia_pop_orig_qpAdms_5b_Saqqaq+Athabask:Greenland_Saqqaq.SG=China_AmurRiver_LPaleolithic_19K+China_SEastAsia_Coastal_EN+Kolyma_M.SG+Mongolia_N_North	0.000128368	Kolyma_M.SG	1.04496	0.221414	4.71948	FALSE	4	FALSE
Greenland_Saqqaq.SG	Yakutia_pop_orig_qpAdms_5b_Saqqaq+Athabask:Greenland_Saqqaq.SG=China_AmurRiver_LPaleolithic_19K+China_SEastAsia_Coastal_EN+Kolyma_M.SG+Mongolia_N_North	0.000128368	Mongolia_N_North	-0.225507	0.544371	-0.414252	FALSE	4	FALSE
Greenland_Saqqaq.SG	Yakutia_pop_orig_qpAdms_5b_Saqqaq+Athabask:Greenland_Saqqaq.SG=Altai_N_old+Khaiyrgas.SG+Syalakh-Belkachi+Mongolia_N_North	0.000128328	Altai_N_old	-0.0327741	0.0570917	-0.57406	FALSE	4	FALSE
Greenland_Saqqaq.SG	Yakutia_pop_orig_qpAdms_5b_Saqqaq+Athabask:Greenland_Saqqaq.SG=Altai_N_old+Khaiyrgas.SG+Syalakh-Belkachi+Mongolia_N_North	0.000128328	Khaiyrgas.SG	0.138321	0.0942097	1.46823	FALSE	4	FALSE
Greenland_Saqqaq.SG	Yakutia_pop_orig_qpAdms_5b_Saqqaq+Athabask:Greenland_Saqqaq.SG=Altai_N_old+Khaiyrgas.SG+Syalakh-Belkachi+Mongolia_N_North	0.000128328	Syalakh-Belkachi	0.810152	0.0898196	9.01977	FALSE	4	FALSE
Greenland_Saqqaq.SG	Yakutia_pop_orig_qpAdms_5b_Saqqaq+Athabask:Greenland_Saqqaq.SG=Altai_N_old+Khaiyrgas.SG+Syalakh-Belkachi+Mongolia_N_North	0.000128328	Mongolia_N_North	0.0843002	0.0598212	1.4092	FALSE	4	FALSE
Greenland_Saqqaq.SG	Yakutia_pop_orig_qpAdms_5b_Saqqaq+Athabask:Greenland_Saqqaq.SG=Transbaikal_EMN_old+Syalakh-Belkachi+Mongolia_N_North+Altai_N	0.00012831	Transbaikal_EMN_old	-0.368722	0.613559	-0.600956	FALSE	4	FALSE
Greenland_Saqqaq.SG	Yakutia_pop_orig_qpAdms_5b_Saqqaq+Athabask:Greenland_Saqqaq.SG=Transbaikal_EMN_old+Syalakh-Belkachi+Mongolia_N_North+Altai_N	0.00012831	Syalakh-Belkachi	1.00343	0.270308	3.71216	FALSE	4	FALSE
Greenland_Saqqaq.SG	Yakutia_pop_orig_qpAdms_5b_Saqqaq+Athabask:Greenland_Saqqaq.SG=Transbaikal_EMN_old+Syalakh-Belkachi+Mongolia_N_North+Altai_N	0.00012831	Mongolia_N_North	0.379873	0.457309	0.83067	FALSE	4	FALSE
Greenland_Saqqaq.SG	Yakutia_pop_orig_qpAdms_5b_Saqqaq+Athabask:Greenland_Saqqaq.SG=Transbaikal_EMN_old+Syalakh-Belkachi+Mongolia_N_North+Altai_N	0.00012831	Altai_N	-0.0145784	0.0996652	-0.146274	FALSE	4	FALSE
Greenland_Saqqaq.SG	Yakutia_pop_orig_qpAdms_5b_Saqqaq+Athabask:Greenland_Saqqaq.SG=Russia_AfontovaGora3+Ust_Kyakhta+China_AmurRiver_LPaleolithic_14K+China_AmurRiver_Mesolithic	0.000128209	Russia_AfontovaGora3	0.199227	0.543271	0.366717	FALSE	4	FALSE
Greenland_Saqqaq.SG	Yakutia_pop_orig_qpAdms_5b_Saqqaq+Athabask:Greenland_Saqqaq.SG=Russia_AfontovaGora3+Ust_Kyakhta+China_AmurRiver_LPaleolithic_14K+China_AmurRiver_Mesolithic	0.000128209	Ust_Kyakhta	-1.75084	4.30501	-0.406699	FALSE	4	FALSE
Greenland_Saqqaq.SG	Yakutia_pop_orig_qpAdms_5b_Saqqaq+Athabask:Greenland_Saqqaq.SG=Russia_AfontovaGora3+Ust_Kyakhta+China_AmurRiver_LPaleolithic_14K+China_AmurRiver_Mesolithic	0.000128209	China_AmurRiver_LPaleolithic_14K	43.4204	82.6377	0.525431	FALSE	4	FALSE
Greenland_Saqqaq.SG	Yakutia_pop_orig_qpAdms_5b_Saqqaq+Athabask:Greenland_Saqqaq.SG=Russia_AfontovaGora3+Ust_Kyakhta+China_AmurRiver_LPaleolithic_14K+China_AmurRiver_Mesolithic	0.000128209	China_AmurRiver_Mesolithic	-40.8688	78.7295	-0.519105	FALSE	4	FALSE
Greenland_Saqqaq.SG	Yakutia_pop_orig_qpAdms_5b_Saqqaq+Athabask:Greenland_Saqqaq.SG=China_AmurRiver_LPaleolithic_14K+KhatyrstyrCave_M+Kolyma_M.SG+Transbaikal_EMN_old	0.000128123	China_AmurRiver_LPaleolithic_14K	-0.417962	0.121467	-3.44095	FALSE	4	FALSE
Greenland_Saqqaq.SG	Yakutia_pop_orig_qpAdms_5b_Saqqaq+Athabask:Greenland_Saqqaq.SG=China_AmurRiver_LPaleolithic_14K+KhatyrstyrCave_M+Kolyma_M.SG+Transbaikal_EMN_old	0.000128123	KhatyrstyrCave_M	1.00679	0.325114	3.09673	FALSE	4	FALSE
Greenland_Saqqaq.SG	Yakutia_pop_orig_qpAdms_5b_Saqqaq+Athabask:Greenland_Saqqaq.SG=China_AmurRiver_LPaleolithic_14K+KhatyrstyrCave_M+Kolyma_M.SG+Transbaikal_EMN_old	0.000128123	Kolyma_M.SG	0.53542	0.0708854	7.55331	FALSE	4	FALSE
Greenland_Saqqaq.SG	Yakutia_pop_orig_qpAdms_5b_Saqqaq+Athabask:Greenland_Saqqaq.SG=China_AmurRiver_LPaleolithic_14K+KhatyrstyrCave_M+Kolyma_M.SG+Transbaikal_EMN_old	0.000128123	Transbaikal_EMN_old	-0.12425	0.224186	-0.55423	FALSE	4	FALSE
Greenland_Saqqaq.SG	Yakutia_pop_orig_qpAdms_5b_Saqqaq+Athabask:Greenland_Saqqaq.SG=China_NEastAsia_Inland_EN+China_SEastAsia_Coastal_EN+KhatyrstyrCave_M+Kolyma_M.SG	0.000128001	China_NEastAsia_Inland_EN	-0.121415	0.158475	-0.766145	FALSE	4	FALSE
Greenland_Saqqaq.SG	Yakutia_pop_orig_qpAdms_5b_Saqqaq+Athabask:Greenland_Saqqaq.SG=China_NEastAsia_Inland_EN+China_SEastAsia_Coastal_EN+KhatyrstyrCave_M+Kolyma_M.SG	0.000128001	China_SEastAsia_Coastal_EN	-0.233157	0.0843412	-2.76445	FALSE	4	FALSE
Greenland_Saqqaq.SG	Yakutia_pop_orig_qpAdms_5b_Saqqaq+Athabask:Greenland_Saqqaq.SG=China_NEastAsia_Inland_EN+China_SEastAsia_Coastal_EN+KhatyrstyrCave_M+Kolyma_M.SG	0.000128001	KhatyrstyrCave_M	0.689415	0.146586	4.70313	FALSE	4	FALSE
Greenland_Saqqaq.SG	Yakutia_pop_orig_qpAdms_5b_Saqqaq+Athabask:Greenland_Saqqaq.SG=China_NEastAsia_Inland_EN+China_SEastAsia_Coastal_EN+KhatyrstyrCave_M+Kolyma_M.SG	0.000128001	Kolyma_M.SG	0.665156	0.0802145	8.29221	FALSE	4	FALSE
Greenland_Saqqaq.SG	Yakutia_pop_orig_qpAdms_5b_Saqqaq+Athabask:Greenland_Saqqaq.SG=KhatyrstyrCave_M+Transbaikal_EMN_old+Cisbaikal_LNBA+Yakutia_LNBA	0.000127678	KhatyrstyrCave_M	-1.06298	2.62061	-0.405624	FALSE	4	FALSE
Greenland_Saqqaq.SG	Yakutia_pop_orig_qpAdms_5b_Saqqaq+Athabask:Greenland_Saqqaq.SG=KhatyrstyrCave_M+Transbaikal_EMN_old+Cisbaikal_LNBA+Yakutia_LNBA	0.000127678	Transbaikal_EMN_old	-0.292201	0.939635	-0.310972	FALSE	4	FALSE
Greenland_Saqqaq.SG	Yakutia_pop_orig_qpAdms_5b_Saqqaq+Athabask:Greenland_Saqqaq.SG=KhatyrstyrCave_M+Transbaikal_EMN_old+Cisbaikal_LNBA+Yakutia_LNBA	0.000127678	Cisbaikal_LNBA	-0.0565435	0.558418	-0.101257	FALSE	4	FALSE
Greenland_Saqqaq.SG	Yakutia_pop_orig_qpAdms_5b_Saqqaq+Athabask:Greenland_Saqqaq.SG=KhatyrstyrCave_M+Transbaikal_EMN_old+Cisbaikal_LNBA+Yakutia_LNBA	0.000127678	Yakutia_LNBA	2.41173	2.26047	1.06691	FALSE	4	FALSE
Greenland_Saqqaq.SG	Yakutia_pop_orig_qpAdms_5b_Saqqaq+Athabask:Greenland_Saqqaq.SG=Russia_AfontovaGora3+KhatyrstyrCave_M+Cisbaikal_EN+Yakutia_LNBA	0.000127433	Russia_AfontovaGora3	0.0313835	0.0641461	0.489251	FALSE	4	FALSE
Greenland_Saqqaq.SG	Yakutia_pop_orig_qpAdms_5b_Saqqaq+Athabask:Greenland_Saqqaq.SG=Russia_AfontovaGora3+KhatyrstyrCave_M+Cisbaikal_EN+Yakutia_LNBA	0.000127433	KhatyrstyrCave_M	-1.04292	0.958605	-1.08796	FALSE	4	FALSE
Greenland_Saqqaq.SG	Yakutia_pop_orig_qpAdms_5b_Saqqaq+Athabask:Greenland_Saqqaq.SG=Russia_AfontovaGora3+KhatyrstyrCave_M+Cisbaikal_EN+Yakutia_LNBA	0.000127433	Cisbaikal_EN	-0.475362	0.253884	-1.87236	FALSE	4	FALSE
Greenland_Saqqaq.SG	Yakutia_pop_orig_qpAdms_5b_Saqqaq+Athabask:Greenland_Saqqaq.SG=Russia_AfontovaGora3+KhatyrstyrCave_M+Cisbaikal_EN+Yakutia_LNBA	0.000127433	Yakutia_LNBA	2.4869	1.12537	2.20986	FALSE	4	FALSE
Greenland_Saqqaq.SG	Yakutia_pop_orig_qpAdms_5b_Saqqaq+Athabask:Greenland_Saqqaq.SG=China_AmurRiver_LPaleolithic_19K+Transbaikal_EMN_old+Syalakh-Belkachi+Cisbaikal_EN	0.000127424	China_AmurRiver_LPaleolithic_19K	0.064538	0.0548156	1.17737	FALSE	4	FALSE
Greenland_Saqqaq.SG	Yakutia_pop_orig_qpAdms_5b_Saqqaq+Athabask:Greenland_Saqqaq.SG=China_AmurRiver_LPaleolithic_19K+Transbaikal_EMN_old+Syalakh-Belkachi+Cisbaikal_EN	0.000127424	Transbaikal_EMN_old	-0.173341	0.156315	-1.10892	FALSE	4	FALSE
Greenland_Saqqaq.SG	Yakutia_pop_orig_qpAdms_5b_Saqqaq+Athabask:Greenland_Saqqaq.SG=China_AmurRiver_LPaleolithic_19K+Transbaikal_EMN_old+Syalakh-Belkachi+Cisbaikal_EN	0.000127424	Syalakh-Belkachi	0.924979	0.0722507	12.8023	FALSE	4	FALSE
Greenland_Saqqaq.SG	Yakutia_pop_orig_qpAdms_5b_Saqqaq+Athabask:Greenland_Saqqaq.SG=China_AmurRiver_LPaleolithic_19K+Transbaikal_EMN_old+Syalakh-Belkachi+Cisbaikal_EN	0.000127424	Cisbaikal_EN	0.183824	0.170604	1.07749	FALSE	4	FALSE
Greenland_Saqqaq.SG	Yakutia_pop_orig_qpAdms_5b_Saqqaq+Athabask:Greenland_Saqqaq.SG=Dzhilinda-1_M_N.SG+Altai_N+Cisbaikal_EN+Yakutia_LNBA	0.000127175	Dzhilinda-1_M_N.SG	2.55993	1.0843	2.3609	FALSE	4	FALSE
Greenland_Saqqaq.SG	Yakutia_pop_orig_qpAdms_5b_Saqqaq+Athabask:Greenland_Saqqaq.SG=Dzhilinda-1_M_N.SG+Altai_N+Cisbaikal_EN+Yakutia_LNBA	0.000127175	Altai_N	-0.577623	0.336344	-1.71736	FALSE	4	FALSE
Greenland_Saqqaq.SG	Yakutia_pop_orig_qpAdms_5b_Saqqaq+Athabask:Greenland_Saqqaq.SG=Dzhilinda-1_M_N.SG+Altai_N+Cisbaikal_EN+Yakutia_LNBA	0.000127175	Cisbaikal_EN	0.157671	0.328425	0.480082	FALSE	4	FALSE
Greenland_Saqqaq.SG	Yakutia_pop_orig_qpAdms_5b_Saqqaq+Athabask:Greenland_Saqqaq.SG=Dzhilinda-1_M_N.SG+Altai_N+Cisbaikal_EN+Yakutia_LNBA	0.000127175	Yakutia_LNBA	-1.13998	1.00213	-1.13756	FALSE	4	FALSE
Greenland_Saqqaq.SG	Yakutia_pop_orig_qpAdms_5b_Saqqaq+Athabask:Greenland_Saqqaq.SG=Khaiyrgas.SG+China_AmurRiver_LPaleolithic_19K+Kolyma_M.SG+Mongolia_N_North	0.000127082	Khaiyrgas.SG	-0.783241	0.210325	-3.72395	FALSE	4	FALSE
Greenland_Saqqaq.SG	Yakutia_pop_orig_qpAdms_5b_Saqqaq+Athabask:Greenland_Saqqaq.SG=Khaiyrgas.SG+China_AmurRiver_LPaleolithic_19K+Kolyma_M.SG+Mongolia_N_North	0.000127082	China_AmurRiver_LPaleolithic_19K	-0.482335	0.11852	-4.06966	FALSE	4	FALSE
Greenland_Saqqaq.SG	Yakutia_pop_orig_qpAdms_5b_Saqqaq+Athabask:Greenland_Saqqaq.SG=Khaiyrgas.SG+China_AmurRiver_LPaleolithic_19K+Kolyma_M.SG+Mongolia_N_North	0.000127082	Kolyma_M.SG	1.70529	0.26706	6.38542	FALSE	4	FALSE
Greenland_Saqqaq.SG	Yakutia_pop_orig_qpAdms_5b_Saqqaq+Athabask:Greenland_Saqqaq.SG=Khaiyrgas.SG+China_AmurRiver_LPaleolithic_19K+Kolyma_M.SG+Mongolia_N_North	0.000127082	Mongolia_N_North	0.560285	0.087208	6.4247	FALSE	4	FALSE
Greenland_Saqqaq.SG	Yakutia_pop_orig_qpAdms_5b_Saqqaq+Athabask:Greenland_Saqqaq.SG=China_AmurRiver_LPaleolithic_19K+China_NEastAsia_Coastal_EN+China_AmurRiver_N+Altai_N	0.000127007	China_AmurRiver_LPaleolithic_19K	12.9751	9.35953	1.38629	FALSE	4	FALSE
Greenland_Saqqaq.SG	Yakutia_pop_orig_qpAdms_5b_Saqqaq+Athabask:Greenland_Saqqaq.SG=China_AmurRiver_LPaleolithic_19K+China_NEastAsia_Coastal_EN+China_AmurRiver_N+Altai_N	0.000127007	China_NEastAsia_Coastal_EN	-16.413	12.1574	-1.35004	FALSE	4	FALSE
Greenland_Saqqaq.SG	Yakutia_pop_orig_qpAdms_5b_Saqqaq+Athabask:Greenland_Saqqaq.SG=China_AmurRiver_LPaleolithic_19K+China_NEastAsia_Coastal_EN+China_AmurRiver_N+Altai_N	0.000127007	China_AmurRiver_N	4.09423	2.97651	1.37551	FALSE	4	FALSE
Greenland_Saqqaq.SG	Yakutia_pop_orig_qpAdms_5b_Saqqaq+Athabask:Greenland_Saqqaq.SG=China_AmurRiver_LPaleolithic_19K+China_NEastAsia_Coastal_EN+China_AmurRiver_N+Altai_N	0.000127007	Altai_N	0.343684	0.244723	1.40438	FALSE	4	FALSE
Greenland_Saqqaq.SG	Yakutia_pop_orig_qpAdms_5b_Saqqaq+Athabask:Greenland_Saqqaq.SG=China_AmurRiver_LPaleolithic_19K+China_AmurRiver_EarlyN+China_NEastAsia_Inland_EN+China_SEastAsia_Coastal_EN	0.000126232	China_AmurRiver_LPaleolithic_19K	-45.214	87.0558	-0.519368	FALSE	4	FALSE
Greenland_Saqqaq.SG	Yakutia_pop_orig_qpAdms_5b_Saqqaq+Athabask:Greenland_Saqqaq.SG=China_AmurRiver_LPaleolithic_19K+China_AmurRiver_EarlyN+China_NEastAsia_Inland_EN+China_SEastAsia_Coastal_EN	0.000126232	China_AmurRiver_EarlyN	7.32116	14.7635	0.495897	FALSE	4	FALSE
Greenland_Saqqaq.SG	Yakutia_pop_orig_qpAdms_5b_Saqqaq+Athabask:Greenland_Saqqaq.SG=China_AmurRiver_LPaleolithic_19K+China_AmurRiver_EarlyN+China_NEastAsia_Inland_EN+China_SEastAsia_Coastal_EN	0.000126232	China_NEastAsia_Inland_EN	14.9209	26.9545	0.553558	FALSE	4	FALSE
Greenland_Saqqaq.SG	Yakutia_pop_orig_qpAdms_5b_Saqqaq+Athabask:Greenland_Saqqaq.SG=China_AmurRiver_LPaleolithic_19K+China_AmurRiver_EarlyN+China_NEastAsia_Inland_EN+China_SEastAsia_Coastal_EN	0.000126232	China_SEastAsia_Coastal_EN	23.9719	45.7684	0.523766	FALSE	4	FALSE
Greenland_Saqqaq.SG	Yakutia_pop_orig_qpAdms_5b_Saqqaq+Athabask:Greenland_Saqqaq.SG=Altai_N_old+Khaiyrgas.SG+Kolyma_M.SG+Dzhilinda-1_M_N.SG	0.000125568	Altai_N_old	-0.0453246	0.127442	-0.355649	FALSE	4	FALSE
Greenland_Saqqaq.SG	Yakutia_pop_orig_qpAdms_5b_Saqqaq+Athabask:Greenland_Saqqaq.SG=Altai_N_old+Khaiyrgas.SG+Kolyma_M.SG+Dzhilinda-1_M_N.SG	0.000125568	Khaiyrgas.SG	0.166356	0.401573	0.414261	FALSE	4	FALSE
Greenland_Saqqaq.SG	Yakutia_pop_orig_qpAdms_5b_Saqqaq+Athabask:Greenland_Saqqaq.SG=Altai_N_old+Khaiyrgas.SG+Kolyma_M.SG+Dzhilinda-1_M_N.SG	0.000125568	Kolyma_M.SG	-1.12584	0.848623	-1.32667	FALSE	4	FALSE
Greenland_Saqqaq.SG	Yakutia_pop_orig_qpAdms_5b_Saqqaq+Athabask:Greenland_Saqqaq.SG=Altai_N_old+Khaiyrgas.SG+Kolyma_M.SG+Dzhilinda-1_M_N.SG	0.000125568	Dzhilinda-1_M_N.SG	2.00481	0.554898	3.61293	FALSE	4	FALSE
Greenland_Saqqaq.SG	Yakutia_pop_orig_qpAdms_5b_Saqqaq+Athabask:Greenland_Saqqaq.SG=Khaiyrgas.SG+China_SEastAsia_Coastal_EN+Syalakh-Belkachi+Cisbaikal_EN	0.000125184	Khaiyrgas.SG	0.112188	0.0562411	1.99478	FALSE	4	FALSE
Greenland_Saqqaq.SG	Yakutia_pop_orig_qpAdms_5b_Saqqaq+Athabask:Greenland_Saqqaq.SG=Khaiyrgas.SG+China_SEastAsia_Coastal_EN+Syalakh-Belkachi+Cisbaikal_EN	0.000125184	China_SEastAsia_Coastal_EN	-0.025657	0.0366998	-0.699104	FALSE	4	FALSE
Greenland_Saqqaq.SG	Yakutia_pop_orig_qpAdms_5b_Saqqaq+Athabask:Greenland_Saqqaq.SG=Khaiyrgas.SG+China_SEastAsia_Coastal_EN+Syalakh-Belkachi+Cisbaikal_EN	0.000125184	Syalakh-Belkachi	0.794172	0.102323	7.76141	FALSE	4	FALSE
Greenland_Saqqaq.SG	Yakutia_pop_orig_qpAdms_5b_Saqqaq+Athabask:Greenland_Saqqaq.SG=Khaiyrgas.SG+China_SEastAsia_Coastal_EN+Syalakh-Belkachi+Cisbaikal_EN	0.000125184	Cisbaikal_EN	0.119297	0.0774703	1.53991	FALSE	4	FALSE
Greenland_Saqqaq.SG	Yakutia_pop_orig_qpAdms_5b_Saqqaq+Athabask:Greenland_Saqqaq.SG=KhatyrstyrCave_M+Kolyma_M.SG+China_AmurRiver_N+Cisbaikal_LNBA	0.000125184	KhatyrstyrCave_M	0.980185	0.204948	4.78261	FALSE	4	FALSE
Greenland_Saqqaq.SG	Yakutia_pop_orig_qpAdms_5b_Saqqaq+Athabask:Greenland_Saqqaq.SG=KhatyrstyrCave_M+Kolyma_M.SG+China_AmurRiver_N+Cisbaikal_LNBA	0.000125184	Kolyma_M.SG	0.53214	0.131399	4.04981	FALSE	4	FALSE
Greenland_Saqqaq.SG	Yakutia_pop_orig_qpAdms_5b_Saqqaq+Athabask:Greenland_Saqqaq.SG=KhatyrstyrCave_M+Kolyma_M.SG+China_AmurRiver_N+Cisbaikal_LNBA	0.000125184	China_AmurRiver_N	-0.494427	0.157818	-3.13289	FALSE	4	FALSE
Greenland_Saqqaq.SG	Yakutia_pop_orig_qpAdms_5b_Saqqaq+Athabask:Greenland_Saqqaq.SG=KhatyrstyrCave_M+Kolyma_M.SG+China_AmurRiver_N+Cisbaikal_LNBA	0.000125184	Cisbaikal_LNBA	-0.0178972	0.172925	-0.103497	FALSE	4	FALSE
Greenland_Saqqaq.SG	Yakutia_pop_orig_qpAdms_5b_Saqqaq+Athabask:Greenland_Saqqaq.SG=Altai_N_old+China_AmurRiver_LPaleolithic_14K+Dzhilinda-1_M_N.SG+Yakutia_LNBA	0.000124677	Altai_N_old	-0.787004	0.424103	-1.85569	FALSE	4	FALSE
Greenland_Saqqaq.SG	Yakutia_pop_orig_qpAdms_5b_Saqqaq+Athabask:Greenland_Saqqaq.SG=Altai_N_old+China_AmurRiver_LPaleolithic_14K+Dzhilinda-1_M_N.SG+Yakutia_LNBA	0.000124677	China_AmurRiver_LPaleolithic_14K	-0.250013	0.147877	-1.69068	FALSE	4	FALSE
Greenland_Saqqaq.SG	Yakutia_pop_orig_qpAdms_5b_Saqqaq+Athabask:Greenland_Saqqaq.SG=Altai_N_old+China_AmurRiver_LPaleolithic_14K+Dzhilinda-1_M_N.SG+Yakutia_LNBA	0.000124677	Dzhilinda-1_M_N.SG	3.0842	1.29935	2.37365	FALSE	4	FALSE
Greenland_Saqqaq.SG	Yakutia_pop_orig_qpAdms_5b_Saqqaq+Athabask:Greenland_Saqqaq.SG=Altai_N_old+China_AmurRiver_LPaleolithic_14K+Dzhilinda-1_M_N.SG+Yakutia_LNBA	0.000124677	Yakutia_LNBA	-1.04719	0.805388	-1.30023	FALSE	4	FALSE
Greenland_Saqqaq.SG	Yakutia_pop_orig_qpAdms_5b_Saqqaq+Athabask:Greenland_Saqqaq.SG=China_AmurRiver_LPaleolithic_19K+KhatyrstyrCave_M+Kolyma_M.SG+China_AmurRiver_N	0.000124597	China_AmurRiver_LPaleolithic_19K	-0.141019	0.150683	-0.935864	FALSE	4	FALSE
Greenland_Saqqaq.SG	Yakutia_pop_orig_qpAdms_5b_Saqqaq+Athabask:Greenland_Saqqaq.SG=China_AmurRiver_LPaleolithic_19K+KhatyrstyrCave_M+Kolyma_M.SG+China_AmurRiver_N	0.000124597	KhatyrstyrCave_M	0.959061	0.171529	5.59126	FALSE	4	FALSE
Greenland_Saqqaq.SG	Yakutia_pop_orig_qpAdms_5b_Saqqaq+Athabask:Greenland_Saqqaq.SG=China_AmurRiver_LPaleolithic_19K+KhatyrstyrCave_M+Kolyma_M.SG+China_AmurRiver_N	0.000124597	Kolyma_M.SG	0.5714	0.0838791	6.81218	FALSE	4	FALSE
Greenland_Saqqaq.SG	Yakutia_pop_orig_qpAdms_5b_Saqqaq+Athabask:Greenland_Saqqaq.SG=China_AmurRiver_LPaleolithic_19K+KhatyrstyrCave_M+Kolyma_M.SG+China_AmurRiver_N	0.000124597	China_AmurRiver_N	-0.389442	0.196603	-1.98085	FALSE	4	FALSE
Greenland_Saqqaq.SG	Yakutia_pop_orig_qpAdms_5b_Saqqaq+Athabask:Greenland_Saqqaq.SG=China_AmurRiver_LPaleolithic_14K+Syalakh-Belkachi+Mongolia_N_North+Cisbaikal_EN	0.000124573	China_AmurRiver_LPaleolithic_14K	0.0614349	0.0673948	0.911568	FALSE	4	FALSE
Greenland_Saqqaq.SG	Yakutia_pop_orig_qpAdms_5b_Saqqaq+Athabask:Greenland_Saqqaq.SG=China_AmurRiver_LPaleolithic_14K+Syalakh-Belkachi+Mongolia_N_North+Cisbaikal_EN	0.000124573	Syalakh-Belkachi	0.848137	0.195086	4.34751	FALSE	4	FALSE
Greenland_Saqqaq.SG	Yakutia_pop_orig_qpAdms_5b_Saqqaq+Athabask:Greenland_Saqqaq.SG=China_AmurRiver_LPaleolithic_14K+Syalakh-Belkachi+Mongolia_N_North+Cisbaikal_EN	0.000124573	Mongolia_N_North	-0.250699	0.581086	-0.431432	FALSE	4	FALSE
Greenland_Saqqaq.SG	Yakutia_pop_orig_qpAdms_5b_Saqqaq+Athabask:Greenland_Saqqaq.SG=China_AmurRiver_LPaleolithic_14K+Syalakh-Belkachi+Mongolia_N_North+Cisbaikal_EN	0.000124573	Cisbaikal_EN	0.341127	0.710519	0.48011	FALSE	4	FALSE
Greenland_Saqqaq.SG	Yakutia_pop_orig_qpAdms_5b_Saqqaq+Athabask:Greenland_Saqqaq.SG=Russia_AfontovaGora3+China_AmurRiver_LPaleolithic_19K+China_AmurRiver_EarlyN+China_NEastAsia_Coastal_EN	0.000124444	Russia_AfontovaGora3	0.066322	0.392664	0.168903	FALSE	4	FALSE
Greenland_Saqqaq.SG	Yakutia_pop_orig_qpAdms_5b_Saqqaq+Athabask:Greenland_Saqqaq.SG=Russia_AfontovaGora3+China_AmurRiver_LPaleolithic_19K+China_AmurRiver_EarlyN+China_NEastAsia_Coastal_EN	0.000124444	China_AmurRiver_LPaleolithic_19K	29.7651	44.6695	0.66634	FALSE	4	FALSE
Greenland_Saqqaq.SG	Yakutia_pop_orig_qpAdms_5b_Saqqaq+Athabask:Greenland_Saqqaq.SG=Russia_AfontovaGora3+China_AmurRiver_LPaleolithic_19K+China_AmurRiver_EarlyN+China_NEastAsia_Coastal_EN	0.000124444	China_AmurRiver_EarlyN	5.50157	8.48094	0.648698	FALSE	4	FALSE
Greenland_Saqqaq.SG	Yakutia_pop_orig_qpAdms_5b_Saqqaq+Athabask:Greenland_Saqqaq.SG=Russia_AfontovaGora3+China_AmurRiver_LPaleolithic_19K+China_AmurRiver_EarlyN+China_NEastAsia_Coastal_EN	0.000124444	China_NEastAsia_Coastal_EN	-34.333	52.6994	-0.651487	FALSE	4	FALSE
Greenland_Saqqaq.SG	Yakutia_pop_orig_qpAdms_5b_Saqqaq+Athabask:Greenland_Saqqaq.SG=China_AmurRiver_LPaleolithic_19K+Syalakh-Belkachi+Mongolia_N_North+Cisbaikal_LNBA	0.000123965	China_AmurRiver_LPaleolithic_19K	-0.000583439	0.0457623	-0.0127493	FALSE	4	FALSE
Greenland_Saqqaq.SG	Yakutia_pop_orig_qpAdms_5b_Saqqaq+Athabask:Greenland_Saqqaq.SG=China_AmurRiver_LPaleolithic_19K+Syalakh-Belkachi+Mongolia_N_North+Cisbaikal_LNBA	0.000123965	Syalakh-Belkachi	0.819419	0.0708622	11.5636	FALSE	4	FALSE
Greenland_Saqqaq.SG	Yakutia_pop_orig_qpAdms_5b_Saqqaq+Athabask:Greenland_Saqqaq.SG=China_AmurRiver_LPaleolithic_19K+Syalakh-Belkachi+Mongolia_N_North+Cisbaikal_LNBA	0.000123965	Mongolia_N_North	0.0416386	0.0573336	0.726251	FALSE	4	FALSE
Greenland_Saqqaq.SG	Yakutia_pop_orig_qpAdms_5b_Saqqaq+Athabask:Greenland_Saqqaq.SG=China_AmurRiver_LPaleolithic_19K+Syalakh-Belkachi+Mongolia_N_North+Cisbaikal_LNBA	0.000123965	Cisbaikal_LNBA	0.139526	0.0645	2.16319	FALSE	4	FALSE
Greenland_Saqqaq.SG	Yakutia_pop_orig_qpAdms_5b_Saqqaq+Athabask:Greenland_Saqqaq.SG=Ust_Kyakhta+China_AmurRiver_LPaleolithic_19K+KhatyrstyrCave_M+Yakutia_LNBA	0.000123746	Ust_Kyakhta	-0.312507	0.285717	-1.09376	FALSE	4	FALSE
Greenland_Saqqaq.SG	Yakutia_pop_orig_qpAdms_5b_Saqqaq+Athabask:Greenland_Saqqaq.SG=Ust_Kyakhta+China_AmurRiver_LPaleolithic_19K+KhatyrstyrCave_M+Yakutia_LNBA	0.000123746	China_AmurRiver_LPaleolithic_19K	0.291743	0.285382	1.02229	FALSE	4	FALSE
Greenland_Saqqaq.SG	Yakutia_pop_orig_qpAdms_5b_Saqqaq+Athabask:Greenland_Saqqaq.SG=Ust_Kyakhta+China_AmurRiver_LPaleolithic_19K+KhatyrstyrCave_M+Yakutia_LNBA	0.000123746	KhatyrstyrCave_M	-2.19252	1.18098	-1.85653	FALSE	4	FALSE
Greenland_Saqqaq.SG	Yakutia_pop_orig_qpAdms_5b_Saqqaq+Athabask:Greenland_Saqqaq.SG=Ust_Kyakhta+China_AmurRiver_LPaleolithic_19K+KhatyrstyrCave_M+Yakutia_LNBA	0.000123746	Yakutia_LNBA	3.21328	1.243	2.58511	FALSE	4	FALSE
Greenland_Saqqaq.SG	Yakutia_pop_orig_qpAdms_5b_Saqqaq+Athabask:Greenland_Saqqaq.SG=China_AmurRiver_LPaleolithic_14K+China_SEastAsia_Coastal_EN+Syalakh-Belkachi+Cisbaikal_LNBA	0.000123283	China_AmurRiver_LPaleolithic_14K	0.0529367	0.0447512	1.18291	FALSE	4	FALSE
Greenland_Saqqaq.SG	Yakutia_pop_orig_qpAdms_5b_Saqqaq+Athabask:Greenland_Saqqaq.SG=China_AmurRiver_LPaleolithic_14K+China_SEastAsia_Coastal_EN+Syalakh-Belkachi+Cisbaikal_LNBA	0.000123283	China_SEastAsia_Coastal_EN	-0.0363058	0.043838	-0.82818	FALSE	4	FALSE
Greenland_Saqqaq.SG	Yakutia_pop_orig_qpAdms_5b_Saqqaq+Athabask:Greenland_Saqqaq.SG=China_AmurRiver_LPaleolithic_14K+China_SEastAsia_Coastal_EN+Syalakh-Belkachi+Cisbaikal_LNBA	0.000123283	Syalakh-Belkachi	0.828387	0.0654239	12.6618	FALSE	4	FALSE
Greenland_Saqqaq.SG	Yakutia_pop_orig_qpAdms_5b_Saqqaq+Athabask:Greenland_Saqqaq.SG=China_AmurRiver_LPaleolithic_14K+China_SEastAsia_Coastal_EN+Syalakh-Belkachi+Cisbaikal_LNBA	0.000123283	Cisbaikal_LNBA	0.154982	0.063067	2.45743	FALSE	4	FALSE
Greenland_Saqqaq.SG	Yakutia_pop_orig_qpAdms_5b_Saqqaq+Athabask:Greenland_Saqqaq.SG=China_SEastAsia_Coastal_EN+Syalakh-Belkachi+China_AmurRiver_N+Cisbaikal_LNBA	0.000122819	China_SEastAsia_Coastal_EN	-0.0277536	0.0373355	-0.743358	FALSE	4	FALSE
Greenland_Saqqaq.SG	Yakutia_pop_orig_qpAdms_5b_Saqqaq+Athabask:Greenland_Saqqaq.SG=China_SEastAsia_Coastal_EN+Syalakh-Belkachi+China_AmurRiver_N+Cisbaikal_LNBA	0.000122819	Syalakh-Belkachi	0.812273	0.0698184	11.6341	FALSE	4	FALSE
Greenland_Saqqaq.SG	Yakutia_pop_orig_qpAdms_5b_Saqqaq+Athabask:Greenland_Saqqaq.SG=China_SEastAsia_Coastal_EN+Syalakh-Belkachi+China_AmurRiver_N+Cisbaikal_LNBA	0.000122819	China_AmurRiver_N	0.0548722	0.0430776	1.2738	FALSE	4	FALSE
Greenland_Saqqaq.SG	Yakutia_pop_orig_qpAdms_5b_Saqqaq+Athabask:Greenland_Saqqaq.SG=China_SEastAsia_Coastal_EN+Syalakh-Belkachi+China_AmurRiver_N+Cisbaikal_LNBA	0.000122819	Cisbaikal_LNBA	0.160609	0.0632684	2.53853	FALSE	4	FALSE
Greenland_Saqqaq.SG	Yakutia_pop_orig_qpAdms_5b_Saqqaq+Athabask:Greenland_Saqqaq.SG=China_AmurRiver_Mesolithic+China_SEastAsia_Coastal_EN+KhatyrstyrCave_M+Transbaikal_EMN_old	0.000122817	China_AmurRiver_Mesolithic	-0.936622	0.339488	-2.75893	FALSE	4	FALSE
Greenland_Saqqaq.SG	Yakutia_pop_orig_qpAdms_5b_Saqqaq+Athabask:Greenland_Saqqaq.SG=China_AmurRiver_Mesolithic+China_SEastAsia_Coastal_EN+KhatyrstyrCave_M+Transbaikal_EMN_old	0.000122817	China_SEastAsia_Coastal_EN	0.246437	0.215968	1.14108	FALSE	4	FALSE
Greenland_Saqqaq.SG	Yakutia_pop_orig_qpAdms_5b_Saqqaq+Athabask:Greenland_Saqqaq.SG=China_AmurRiver_Mesolithic+China_SEastAsia_Coastal_EN+KhatyrstyrCave_M+Transbaikal_EMN_old	0.000122817	KhatyrstyrCave_M	3.06043	0.827407	3.69882	FALSE	4	FALSE
Greenland_Saqqaq.SG	Yakutia_pop_orig_qpAdms_5b_Saqqaq+Athabask:Greenland_Saqqaq.SG=China_AmurRiver_Mesolithic+China_SEastAsia_Coastal_EN+KhatyrstyrCave_M+Transbaikal_EMN_old	0.000122817	Transbaikal_EMN_old	-1.37024	0.627062	-2.18518	FALSE	4	FALSE
Greenland_Saqqaq.SG	Yakutia_pop_orig_qpAdms_5b_Saqqaq+Athabask:Greenland_Saqqaq.SG=China_NEastAsia_Inland_EN+KhatyrstyrCave_M+Transbaikal_EMN_old+Cisbaikal_LNBA	0.000122525	China_NEastAsia_Inland_EN	0.158461	0.554927	0.285553	FALSE	4	FALSE
Greenland_Saqqaq.SG	Yakutia_pop_orig_qpAdms_5b_Saqqaq+Athabask:Greenland_Saqqaq.SG=China_NEastAsia_Inland_EN+KhatyrstyrCave_M+Transbaikal_EMN_old+Cisbaikal_LNBA	0.000122525	KhatyrstyrCave_M	1.79254	0.519544	3.45021	FALSE	4	FALSE
Greenland_Saqqaq.SG	Yakutia_pop_orig_qpAdms_5b_Saqqaq+Athabask:Greenland_Saqqaq.SG=China_NEastAsia_Inland_EN+KhatyrstyrCave_M+Transbaikal_EMN_old+Cisbaikal_LNBA	0.000122525	Transbaikal_EMN_old	-1.52354	0.843081	-1.80711	FALSE	4	FALSE
Greenland_Saqqaq.SG	Yakutia_pop_orig_qpAdms_5b_Saqqaq+Athabask:Greenland_Saqqaq.SG=China_NEastAsia_Inland_EN+KhatyrstyrCave_M+Transbaikal_EMN_old+Cisbaikal_LNBA	0.000122525	Cisbaikal_LNBA	0.572544	0.174761	3.27616	FALSE	4	FALSE
Greenland_Saqqaq.SG	Yakutia_pop_orig_qpAdms_5b_Saqqaq+Athabask:Greenland_Saqqaq.SG=Altai_N_old+China_NEastAsia_Inland_EN+Syalakh-Belkachi+Mongolia_N_North	0.000122521	Altai_N_old	0.0332742	0.0306982	1.08391	FALSE	4	FALSE
Greenland_Saqqaq.SG	Yakutia_pop_orig_qpAdms_5b_Saqqaq+Athabask:Greenland_Saqqaq.SG=Altai_N_old+China_NEastAsia_Inland_EN+Syalakh-Belkachi+Mongolia_N_North	0.000122521	China_NEastAsia_Inland_EN	0.0958442	0.119938	0.799114	FALSE	4	FALSE
Greenland_Saqqaq.SG	Yakutia_pop_orig_qpAdms_5b_Saqqaq+Athabask:Greenland_Saqqaq.SG=Altai_N_old+China_NEastAsia_Inland_EN+Syalakh-Belkachi+Mongolia_N_North	0.000122521	Syalakh-Belkachi	0.878297	0.082922	10.5918	FALSE	4	FALSE
Greenland_Saqqaq.SG	Yakutia_pop_orig_qpAdms_5b_Saqqaq+Athabask:Greenland_Saqqaq.SG=Altai_N_old+China_NEastAsia_Inland_EN+Syalakh-Belkachi+Mongolia_N_North	0.000122521	Mongolia_N_North	-0.00741559	0.122543	-0.0605144	FALSE	4	FALSE
Greenland_Saqqaq.SG	Yakutia_pop_orig_qpAdms_5b_Saqqaq+Athabask:Greenland_Saqqaq.SG=Syalakh-Belkachi+Altai_N+Cisbaikal_EN+Cisbaikal_LNBA	0.000122456	Syalakh-Belkachi	0.85346	0.0923179	9.24479	FALSE	4	FALSE
Greenland_Saqqaq.SG	Yakutia_pop_orig_qpAdms_5b_Saqqaq+Athabask:Greenland_Saqqaq.SG=Syalakh-Belkachi+Altai_N+Cisbaikal_EN+Cisbaikal_LNBA	0.000122456	Altai_N	-0.00202989	0.0395002	-0.0513892	FALSE	4	FALSE
Greenland_Saqqaq.SG	Yakutia_pop_orig_qpAdms_5b_Saqqaq+Athabask:Greenland_Saqqaq.SG=Syalakh-Belkachi+Altai_N+Cisbaikal_EN+Cisbaikal_LNBA	0.000122456	Cisbaikal_EN	0.00634543	0.0974624	0.0651064	FALSE	4	FALSE
Greenland_Saqqaq.SG	Yakutia_pop_orig_qpAdms_5b_Saqqaq+Athabask:Greenland_Saqqaq.SG=Syalakh-Belkachi+Altai_N+Cisbaikal_EN+Cisbaikal_LNBA	0.000122456	Cisbaikal_LNBA	0.142224	0.0877181	1.62138	FALSE	4	FALSE
Greenland_Saqqaq.SG	Yakutia_pop_orig_qpAdms_5b_Saqqaq+Athabask:Greenland_Saqqaq.SG=Russia_AfontovaGora3+Altai_N_old+Syalakh-Belkachi+Transbaikal_EMN	0.000122298	Russia_AfontovaGora3	-0.0245053	0.0407708	-0.60105	FALSE	4	FALSE
Greenland_Saqqaq.SG	Yakutia_pop_orig_qpAdms_5b_Saqqaq+Athabask:Greenland_Saqqaq.SG=Russia_AfontovaGora3+Altai_N_old+Syalakh-Belkachi+Transbaikal_EMN	0.000122298	Altai_N_old	0.0776576	0.0624645	1.24323	FALSE	4	FALSE
Greenland_Saqqaq.SG	Yakutia_pop_orig_qpAdms_5b_Saqqaq+Athabask:Greenland_Saqqaq.SG=Russia_AfontovaGora3+Altai_N_old+Syalakh-Belkachi+Transbaikal_EMN	0.000122298	Syalakh-Belkachi	0.880363	0.127836	6.88666	FALSE	4	FALSE
Greenland_Saqqaq.SG	Yakutia_pop_orig_qpAdms_5b_Saqqaq+Athabask:Greenland_Saqqaq.SG=Russia_AfontovaGora3+Altai_N_old+Syalakh-Belkachi+Transbaikal_EMN	0.000122298	Transbaikal_EMN	0.0664849	0.104628	0.63544	FALSE	4	FALSE
Greenland_Saqqaq.SG	Yakutia_pop_orig_qpAdms_5b_Saqqaq+Athabask:Greenland_Saqqaq.SG=Altai_N_old+Khaiyrgas.SG+Dzhilinda-1_M_N.SG+China_AmurRiver_N	0.000122289	Altai_N_old	-0.0966279	0.098945	-0.976582	FALSE	4	FALSE
Greenland_Saqqaq.SG	Yakutia_pop_orig_qpAdms_5b_Saqqaq+Athabask:Greenland_Saqqaq.SG=Altai_N_old+Khaiyrgas.SG+Dzhilinda-1_M_N.SG+China_AmurRiver_N	0.000122289	Khaiyrgas.SG	-0.295358	0.157948	-1.86997	FALSE	4	FALSE
Greenland_Saqqaq.SG	Yakutia_pop_orig_qpAdms_5b_Saqqaq+Athabask:Greenland_Saqqaq.SG=Altai_N_old+Khaiyrgas.SG+Dzhilinda-1_M_N.SG+China_AmurRiver_N	0.000122289	Dzhilinda-1_M_N.SG	1.4782	0.147855	9.99763	FALSE	4	FALSE
Greenland_Saqqaq.SG	Yakutia_pop_orig_qpAdms_5b_Saqqaq+Athabask:Greenland_Saqqaq.SG=Altai_N_old+Khaiyrgas.SG+Dzhilinda-1_M_N.SG+China_AmurRiver_N	0.000122289	China_AmurRiver_N	-0.0862179	0.0732998	-1.17624	FALSE	4	FALSE
Greenland_Saqqaq.SG	Yakutia_pop_orig_qpAdms_5b_Saqqaq+Athabask:Greenland_Saqqaq.SG=Khaiyrgas.SG+China_AmurRiver_LPaleolithic_19K+China_AmurRiver_LPaleolithic_14K+Syalakh-Belkachi	0.000121204	Khaiyrgas.SG	0.1058	0.056207	1.88233	FALSE	4	FALSE
Greenland_Saqqaq.SG	Yakutia_pop_orig_qpAdms_5b_Saqqaq+Athabask:Greenland_Saqqaq.SG=Khaiyrgas.SG+China_AmurRiver_LPaleolithic_19K+China_AmurRiver_LPaleolithic_14K+Syalakh-Belkachi	0.000121204	China_AmurRiver_LPaleolithic_19K	-0.0846541	0.0936882	-0.903573	FALSE	4	FALSE
Greenland_Saqqaq.SG	Yakutia_pop_orig_qpAdms_5b_Saqqaq+Athabask:Greenland_Saqqaq.SG=Khaiyrgas.SG+China_AmurRiver_LPaleolithic_19K+China_AmurRiver_LPaleolithic_14K+Syalakh-Belkachi	0.000121204	China_AmurRiver_LPaleolithic_14K	0.110637	0.0794189	1.39308	FALSE	4	FALSE
Greenland_Saqqaq.SG	Yakutia_pop_orig_qpAdms_5b_Saqqaq+Athabask:Greenland_Saqqaq.SG=Khaiyrgas.SG+China_AmurRiver_LPaleolithic_19K+China_AmurRiver_LPaleolithic_14K+Syalakh-Belkachi	0.000121204	Syalakh-Belkachi	0.868217	0.0637894	13.6107	FALSE	4	FALSE
Greenland_Saqqaq.SG	Yakutia_pop_orig_qpAdms_5b_Saqqaq+Athabask:Greenland_Saqqaq.SG=China_NEastAsia_Coastal_EN+China_NEastAsia_Inland_EN+Cisbaikal_EN+Yakutia_LNBA	0.000119725	China_NEastAsia_Coastal_EN	1.77895	0.819636	2.17041	FALSE	4	FALSE
Greenland_Saqqaq.SG	Yakutia_pop_orig_qpAdms_5b_Saqqaq+Athabask:Greenland_Saqqaq.SG=China_NEastAsia_Coastal_EN+China_NEastAsia_Inland_EN+Cisbaikal_EN+Yakutia_LNBA	0.000119725	China_NEastAsia_Inland_EN	-4.54518	1.86496	-2.43714	FALSE	4	FALSE
Greenland_Saqqaq.SG	Yakutia_pop_orig_qpAdms_5b_Saqqaq+Athabask:Greenland_Saqqaq.SG=China_NEastAsia_Coastal_EN+China_NEastAsia_Inland_EN+Cisbaikal_EN+Yakutia_LNBA	0.000119725	Cisbaikal_EN	3.9206	1.87225	2.09405	FALSE	4	FALSE
Greenland_Saqqaq.SG	Yakutia_pop_orig_qpAdms_5b_Saqqaq+Athabask:Greenland_Saqqaq.SG=China_NEastAsia_Coastal_EN+China_NEastAsia_Inland_EN+Cisbaikal_EN+Yakutia_LNBA	0.000119725	Yakutia_LNBA	-0.154362	0.867709	-0.177896	FALSE	4	FALSE
Greenland_Saqqaq.SG	Yakutia_pop_orig_qpAdms_5b_Saqqaq+Athabask:Greenland_Saqqaq.SG=Russia_AfontovaGora3+China_AmurRiver_LPaleolithic_19K+Dzhilinda-1_M_N.SG+Yakutia_LNBA	0.000119654	Russia_AfontovaGora3	-0.535271	0.415479	-1.28832	FALSE	4	FALSE
Greenland_Saqqaq.SG	Yakutia_pop_orig_qpAdms_5b_Saqqaq+Athabask:Greenland_Saqqaq.SG=Russia_AfontovaGora3+China_AmurRiver_LPaleolithic_19K+Dzhilinda-1_M_N.SG+Yakutia_LNBA	0.000119654	China_AmurRiver_LPaleolithic_19K	-0.212051	0.183204	-1.15746	FALSE	4	FALSE
Greenland_Saqqaq.SG	Yakutia_pop_orig_qpAdms_5b_Saqqaq+Athabask:Greenland_Saqqaq.SG=Russia_AfontovaGora3+China_AmurRiver_LPaleolithic_19K+Dzhilinda-1_M_N.SG+Yakutia_LNBA	0.000119654	Dzhilinda-1_M_N.SG	3.56998	2.25447	1.58351	FALSE	4	FALSE
Greenland_Saqqaq.SG	Yakutia_pop_orig_qpAdms_5b_Saqqaq+Athabask:Greenland_Saqqaq.SG=Russia_AfontovaGora3+China_AmurRiver_LPaleolithic_19K+Dzhilinda-1_M_N.SG+Yakutia_LNBA	0.000119654	Yakutia_LNBA	-1.82266	1.78848	-1.01911	FALSE	4	FALSE
Greenland_Saqqaq.SG	Yakutia_pop_orig_qpAdms_5b_Saqqaq+Athabask:Greenland_Saqqaq.SG=Kolyma_M.SG+Transbaikal_EMN_old+Cisbaikal_LNBA+Yakutia_LNBA	0.000119645	Kolyma_M.SG	-0.088989	0.177271	-0.501993	FALSE	4	FALSE
Greenland_Saqqaq.SG	Yakutia_pop_orig_qpAdms_5b_Saqqaq+Athabask:Greenland_Saqqaq.SG=Kolyma_M.SG+Transbaikal_EMN_old+Cisbaikal_LNBA+Yakutia_LNBA	0.000119645	Transbaikal_EMN_old	-0.773261	0.21373	-3.61794	FALSE	4	FALSE
Greenland_Saqqaq.SG	Yakutia_pop_orig_qpAdms_5b_Saqqaq+Athabask:Greenland_Saqqaq.SG=Kolyma_M.SG+Transbaikal_EMN_old+Cisbaikal_LNBA+Yakutia_LNBA	0.000119645	Cisbaikal_LNBA	0.286215	0.157798	1.81381	FALSE	4	FALSE
Greenland_Saqqaq.SG	Yakutia_pop_orig_qpAdms_5b_Saqqaq+Athabask:Greenland_Saqqaq.SG=Kolyma_M.SG+Transbaikal_EMN_old+Cisbaikal_LNBA+Yakutia_LNBA	0.000119645	Yakutia_LNBA	1.57604	0.256637	6.14111	FALSE	4	FALSE
Greenland_Saqqaq.SG	Yakutia_pop_orig_qpAdms_5b_Saqqaq+Athabask:Greenland_Saqqaq.SG=Khaiyrgas.SG+China_AmurRiver_LPaleolithic_19K+China_NEastAsia_Coastal_EN+KhatyrstyrCave_M	0.000119142	Khaiyrgas.SG	0.680468	0.331399	2.05332	FALSE	4	FALSE
Greenland_Saqqaq.SG	Yakutia_pop_orig_qpAdms_5b_Saqqaq+Athabask:Greenland_Saqqaq.SG=Khaiyrgas.SG+China_AmurRiver_LPaleolithic_19K+China_NEastAsia_Coastal_EN+KhatyrstyrCave_M	0.000119142	China_AmurRiver_LPaleolithic_19K	-4.71617	7.66486	-0.615297	FALSE	4	FALSE
Greenland_Saqqaq.SG	Yakutia_pop_orig_qpAdms_5b_Saqqaq+Athabask:Greenland_Saqqaq.SG=Khaiyrgas.SG+China_AmurRiver_LPaleolithic_19K+China_NEastAsia_Coastal_EN+KhatyrstyrCave_M	0.000119142	China_NEastAsia_Coastal_EN	3.94266	7.13239	0.552782	FALSE	4	FALSE
Greenland_Saqqaq.SG	Yakutia_pop_orig_qpAdms_5b_Saqqaq+Athabask:Greenland_Saqqaq.SG=Khaiyrgas.SG+China_AmurRiver_LPaleolithic_19K+China_NEastAsia_Coastal_EN+KhatyrstyrCave_M	0.000119142	KhatyrstyrCave_M	1.09304	0.360311	3.03361	FALSE	4	FALSE
Greenland_Saqqaq.SG	Yakutia_pop_orig_qpAdms_5b_Saqqaq+Athabask:Greenland_Saqqaq.SG=Russia_AfontovaGora3+Altai_N_old+Transbaikal_EMN_old+Syalakh-Belkachi	0.000118252	Russia_AfontovaGora3	-0.0351778	0.0363071	-0.968895	FALSE	4	FALSE
Greenland_Saqqaq.SG	Yakutia_pop_orig_qpAdms_5b_Saqqaq+Athabask:Greenland_Saqqaq.SG=Russia_AfontovaGora3+Altai_N_old+Transbaikal_EMN_old+Syalakh-Belkachi	0.000118252	Altai_N_old	0.0979085	0.0617975	1.58435	FALSE	4	FALSE
Greenland_Saqqaq.SG	Yakutia_pop_orig_qpAdms_5b_Saqqaq+Athabask:Greenland_Saqqaq.SG=Russia_AfontovaGora3+Altai_N_old+Transbaikal_EMN_old+Syalakh-Belkachi	0.000118252	Transbaikal_EMN_old	0.0584984	0.0888873	0.658119	FALSE	4	FALSE
Greenland_Saqqaq.SG	Yakutia_pop_orig_qpAdms_5b_Saqqaq+Athabask:Greenland_Saqqaq.SG=Russia_AfontovaGora3+Altai_N_old+Transbaikal_EMN_old+Syalakh-Belkachi	0.000118252	Syalakh-Belkachi	0.878771	0.115017	7.64039	FALSE	4	FALSE
Greenland_Saqqaq.SG	Yakutia_pop_orig_qpAdms_5b_Saqqaq+Athabask:Greenland_Saqqaq.SG=Khaiyrgas.SG+China_AmurRiver_LPaleolithic_19K+Syalakh-Belkachi+China_AmurRiver_N	0.000117909	Khaiyrgas.SG	0.114855	0.0600631	1.91223	FALSE	4	FALSE
Greenland_Saqqaq.SG	Yakutia_pop_orig_qpAdms_5b_Saqqaq+Athabask:Greenland_Saqqaq.SG=Khaiyrgas.SG+China_AmurRiver_LPaleolithic_19K+Syalakh-Belkachi+China_AmurRiver_N	0.000117909	China_AmurRiver_LPaleolithic_19K	-0.0691826	0.0757139	-0.913737	FALSE	4	FALSE
Greenland_Saqqaq.SG	Yakutia_pop_orig_qpAdms_5b_Saqqaq+Athabask:Greenland_Saqqaq.SG=Khaiyrgas.SG+China_AmurRiver_LPaleolithic_19K+Syalakh-Belkachi+China_AmurRiver_N	0.000117909	Syalakh-Belkachi	0.836182	0.0748656	11.1691	FALSE	4	FALSE
Greenland_Saqqaq.SG	Yakutia_pop_orig_qpAdms_5b_Saqqaq+Athabask:Greenland_Saqqaq.SG=Khaiyrgas.SG+China_AmurRiver_LPaleolithic_19K+Syalakh-Belkachi+China_AmurRiver_N	0.000117909	China_AmurRiver_N	0.118146	0.0748716	1.57798	FALSE	4	FALSE
Greenland_Saqqaq.SG	Yakutia_pop_orig_qpAdms_5b_Saqqaq+Athabask:Greenland_Saqqaq.SG=Ust_Kyakhta+KhatyrstyrCave_M+Kolyma_M.SG+China_AmurRiver_N	0.00011775	Ust_Kyakhta	0.0337152	0.0792392	0.425486	FALSE	4	FALSE
Greenland_Saqqaq.SG	Yakutia_pop_orig_qpAdms_5b_Saqqaq+Athabask:Greenland_Saqqaq.SG=Ust_Kyakhta+KhatyrstyrCave_M+Kolyma_M.SG+China_AmurRiver_N	0.00011775	KhatyrstyrCave_M	0.96556	0.165127	5.84736	FALSE	4	FALSE
Greenland_Saqqaq.SG	Yakutia_pop_orig_qpAdms_5b_Saqqaq+Athabask:Greenland_Saqqaq.SG=Ust_Kyakhta+KhatyrstyrCave_M+Kolyma_M.SG+China_AmurRiver_N	0.00011775	Kolyma_M.SG	0.495393	0.0979176	5.05928	FALSE	4	FALSE
Greenland_Saqqaq.SG	Yakutia_pop_orig_qpAdms_5b_Saqqaq+Athabask:Greenland_Saqqaq.SG=Ust_Kyakhta+KhatyrstyrCave_M+Kolyma_M.SG+China_AmurRiver_N	0.00011775	China_AmurRiver_N	-0.494668	0.144028	-3.43454	FALSE	4	FALSE
Greenland_Saqqaq.SG	Yakutia_pop_orig_qpAdms_5b_Saqqaq+Athabask:Greenland_Saqqaq.SG=China_AmurRiver_LPaleolithic_14K+China_AmurRiver_N+Altai_N+Yakutia_LNBA	0.000117712	China_AmurRiver_LPaleolithic_14K	3.04462	1.34793	2.25874	FALSE	4	FALSE
Greenland_Saqqaq.SG	Yakutia_pop_orig_qpAdms_5b_Saqqaq+Athabask:Greenland_Saqqaq.SG=China_AmurRiver_LPaleolithic_14K+China_AmurRiver_N+Altai_N+Yakutia_LNBA	0.000117712	China_AmurRiver_N	-3.6869	1.59571	-2.3105	FALSE	4	FALSE
Greenland_Saqqaq.SG	Yakutia_pop_orig_qpAdms_5b_Saqqaq+Athabask:Greenland_Saqqaq.SG=China_AmurRiver_LPaleolithic_14K+China_AmurRiver_N+Altai_N+Yakutia_LNBA	0.000117712	Altai_N	-0.0191762	0.0973192	-0.197045	FALSE	4	FALSE
Greenland_Saqqaq.SG	Yakutia_pop_orig_qpAdms_5b_Saqqaq+Athabask:Greenland_Saqqaq.SG=China_AmurRiver_LPaleolithic_14K+China_AmurRiver_N+Altai_N+Yakutia_LNBA	0.000117712	Yakutia_LNBA	1.66146	0.360991	4.6025	FALSE	4	FALSE
Greenland_Saqqaq.SG	Yakutia_pop_orig_qpAdms_5b_Saqqaq+Athabask:Greenland_Saqqaq.SG=China_AmurRiver_LPaleolithic_19K+China_NEastAsia_Inland_EN+China_SEastAsia_Coastal_EN+Cisbaikal_LNBA	0.000116336	China_AmurRiver_LPaleolithic_19K	9.85151	7.17642	1.37276	FALSE	4	FALSE
Greenland_Saqqaq.SG	Yakutia_pop_orig_qpAdms_5b_Saqqaq+Athabask:Greenland_Saqqaq.SG=China_AmurRiver_LPaleolithic_19K+China_NEastAsia_Inland_EN+China_SEastAsia_Coastal_EN+Cisbaikal_LNBA	0.000116336	China_NEastAsia_Inland_EN	-4.74816	3.69218	-1.286	FALSE	4	FALSE
Greenland_Saqqaq.SG	Yakutia_pop_orig_qpAdms_5b_Saqqaq+Athabask:Greenland_Saqqaq.SG=China_AmurRiver_LPaleolithic_19K+China_NEastAsia_Inland_EN+China_SEastAsia_Coastal_EN+Cisbaikal_LNBA	0.000116336	China_SEastAsia_Coastal_EN	-5.95418	4.32452	-1.37684	FALSE	4	FALSE
Greenland_Saqqaq.SG	Yakutia_pop_orig_qpAdms_5b_Saqqaq+Athabask:Greenland_Saqqaq.SG=China_AmurRiver_LPaleolithic_19K+China_NEastAsia_Inland_EN+China_SEastAsia_Coastal_EN+Cisbaikal_LNBA	0.000116336	Cisbaikal_LNBA	1.85083	0.872481	2.12135	FALSE	4	FALSE
Greenland_Saqqaq.SG	Yakutia_pop_orig_qpAdms_5b_Saqqaq+Athabask:Greenland_Saqqaq.SG=China_AmurRiver_LPaleolithic_14K+China_NEastAsia_Inland_EN+Mongolia_N_North+China_AmurRiver_N	0.000116295	China_AmurRiver_LPaleolithic_14K	49.552	112.69	0.439721	FALSE	4	FALSE
Greenland_Saqqaq.SG	Yakutia_pop_orig_qpAdms_5b_Saqqaq+Athabask:Greenland_Saqqaq.SG=China_AmurRiver_LPaleolithic_14K+China_NEastAsia_Inland_EN+Mongolia_N_North+China_AmurRiver_N	0.000116295	China_NEastAsia_Inland_EN	-33.3462	77.8161	-0.428525	FALSE	4	FALSE
Greenland_Saqqaq.SG	Yakutia_pop_orig_qpAdms_5b_Saqqaq+Athabask:Greenland_Saqqaq.SG=China_AmurRiver_LPaleolithic_14K+China_NEastAsia_Inland_EN+Mongolia_N_North+China_AmurRiver_N	0.000116295	Mongolia_N_North	30.5733	69.1144	0.442358	FALSE	4	FALSE
Greenland_Saqqaq.SG	Yakutia_pop_orig_qpAdms_5b_Saqqaq+Athabask:Greenland_Saqqaq.SG=China_AmurRiver_LPaleolithic_14K+China_NEastAsia_Inland_EN+Mongolia_N_North+China_AmurRiver_N	0.000116295	China_AmurRiver_N	-45.7791	104.286	-0.438978	FALSE	4	FALSE
Greenland_Saqqaq.SG	Yakutia_pop_orig_qpAdms_5b_Saqqaq+Athabask:Greenland_Saqqaq.SG=China_AmurRiver_LPaleolithic_19K+China_AmurRiver_Mesolithic+Kolyma_M.SG+Dzhilinda-1_M_N.SG	0.000116248	China_AmurRiver_LPaleolithic_19K	0.203133	0.165291	1.22894	FALSE	4	FALSE
Greenland_Saqqaq.SG	Yakutia_pop_orig_qpAdms_5b_Saqqaq+Athabask:Greenland_Saqqaq.SG=China_AmurRiver_LPaleolithic_19K+China_AmurRiver_Mesolithic+Kolyma_M.SG+Dzhilinda-1_M_N.SG	0.000116248	China_AmurRiver_Mesolithic	-0.0955839	0.116579	-0.819906	FALSE	4	FALSE
Greenland_Saqqaq.SG	Yakutia_pop_orig_qpAdms_5b_Saqqaq+Athabask:Greenland_Saqqaq.SG=China_AmurRiver_LPaleolithic_19K+China_AmurRiver_Mesolithic+Kolyma_M.SG+Dzhilinda-1_M_N.SG	0.000116248	Kolyma_M.SG	-1.04641	0.386977	-2.70407	FALSE	4	FALSE
Greenland_Saqqaq.SG	Yakutia_pop_orig_qpAdms_5b_Saqqaq+Athabask:Greenland_Saqqaq.SG=China_AmurRiver_LPaleolithic_19K+China_AmurRiver_Mesolithic+Kolyma_M.SG+Dzhilinda-1_M_N.SG	0.000116248	Dzhilinda-1_M_N.SG	1.93887	0.365784	5.30058	FALSE	4	FALSE
Greenland_Saqqaq.SG	Yakutia_pop_orig_qpAdms_5b_Saqqaq+Athabask:Greenland_Saqqaq.SG=Russia_AfontovaGora3+Altai_N_old+Syalakh-Belkachi+Cisbaikal_EN	0.00011561	Russia_AfontovaGora3	-0.0361859	0.0358181	-1.01027	FALSE	4	FALSE
Greenland_Saqqaq.SG	Yakutia_pop_orig_qpAdms_5b_Saqqaq+Athabask:Greenland_Saqqaq.SG=Russia_AfontovaGora3+Altai_N_old+Syalakh-Belkachi+Cisbaikal_EN	0.00011561	Altai_N_old	0.0896324	0.0629938	1.42288	FALSE	4	FALSE
Greenland_Saqqaq.SG	Yakutia_pop_orig_qpAdms_5b_Saqqaq+Athabask:Greenland_Saqqaq.SG=Russia_AfontovaGora3+Altai_N_old+Syalakh-Belkachi+Cisbaikal_EN	0.00011561	Syalakh-Belkachi	0.896058	0.0911821	9.82713	FALSE	4	FALSE
Greenland_Saqqaq.SG	Yakutia_pop_orig_qpAdms_5b_Saqqaq+Athabask:Greenland_Saqqaq.SG=Russia_AfontovaGora3+Altai_N_old+Syalakh-Belkachi+Cisbaikal_EN	0.00011561	Cisbaikal_EN	0.0504952	0.0807124	0.625618	FALSE	4	FALSE
Greenland_Saqqaq.SG	Yakutia_pop_orig_qpAdms_5b_Saqqaq+Athabask:Greenland_Saqqaq.SG=Ust_Kyakhta+KhatyrstyrCave_M+Cisbaikal_EN+Yakutia_LNBA	0.000115597	Ust_Kyakhta	-0.108349	0.194711	-0.556462	FALSE	4	FALSE
Greenland_Saqqaq.SG	Yakutia_pop_orig_qpAdms_5b_Saqqaq+Athabask:Greenland_Saqqaq.SG=Ust_Kyakhta+KhatyrstyrCave_M+Cisbaikal_EN+Yakutia_LNBA	0.000115597	KhatyrstyrCave_M	-1.50646	0.813677	-1.85142	FALSE	4	FALSE
Greenland_Saqqaq.SG	Yakutia_pop_orig_qpAdms_5b_Saqqaq+Athabask:Greenland_Saqqaq.SG=Ust_Kyakhta+KhatyrstyrCave_M+Cisbaikal_EN+Yakutia_LNBA	0.000115597	Cisbaikal_EN	-0.497123	0.32348	-1.5368	FALSE	4	FALSE
Greenland_Saqqaq.SG	Yakutia_pop_orig_qpAdms_5b_Saqqaq+Athabask:Greenland_Saqqaq.SG=Ust_Kyakhta+KhatyrstyrCave_M+Cisbaikal_EN+Yakutia_LNBA	0.000115597	Yakutia_LNBA	3.11193	1.01239	3.07384	FALSE	4	FALSE
Greenland_Saqqaq.SG	Yakutia_pop_orig_qpAdms_5b_Saqqaq+Athabask:Greenland_Saqqaq.SG=Ust_Kyakhta+China_AmurRiver_LPaleolithic_19K+China_AmurRiver_Mesolithic+Syalakh-Belkachi	0.000115171	Ust_Kyakhta	0.0318721	0.0421969	0.75532	FALSE	4	FALSE
Greenland_Saqqaq.SG	Yakutia_pop_orig_qpAdms_5b_Saqqaq+Athabask:Greenland_Saqqaq.SG=Ust_Kyakhta+China_AmurRiver_LPaleolithic_19K+China_AmurRiver_Mesolithic+Syalakh-Belkachi	0.000115171	China_AmurRiver_LPaleolithic_19K	0.0363968	0.067209	0.541547	FALSE	4	FALSE
Greenland_Saqqaq.SG	Yakutia_pop_orig_qpAdms_5b_Saqqaq+Athabask:Greenland_Saqqaq.SG=Ust_Kyakhta+China_AmurRiver_LPaleolithic_19K+China_AmurRiver_Mesolithic+Syalakh-Belkachi	0.000115171	China_AmurRiver_Mesolithic	-0.00681225	0.0513707	-0.13261	FALSE	4	FALSE
Greenland_Saqqaq.SG	Yakutia_pop_orig_qpAdms_5b_Saqqaq+Athabask:Greenland_Saqqaq.SG=Ust_Kyakhta+China_AmurRiver_LPaleolithic_19K+China_AmurRiver_Mesolithic+Syalakh-Belkachi	0.000115171	Syalakh-Belkachi	0.938543	0.0517815	18.1251	FALSE	4	FALSE
Greenland_Saqqaq.SG	Yakutia_pop_orig_qpAdms_5b_Saqqaq+Athabask:Greenland_Saqqaq.SG=China_AmurRiver_LPaleolithic_14K+China_NEastAsia_Inland_EN+KhatyrstyrCave_M+Mongolia_N_North	0.000115134	China_AmurRiver_LPaleolithic_14K	-2.51692	1.18752	-2.11948	FALSE	4	FALSE
Greenland_Saqqaq.SG	Yakutia_pop_orig_qpAdms_5b_Saqqaq+Athabask:Greenland_Saqqaq.SG=China_AmurRiver_LPaleolithic_14K+China_NEastAsia_Inland_EN+KhatyrstyrCave_M+Mongolia_N_North	0.000115134	China_NEastAsia_Inland_EN	4.72193	2.84403	1.66029	FALSE	4	FALSE
Greenland_Saqqaq.SG	Yakutia_pop_orig_qpAdms_5b_Saqqaq+Athabask:Greenland_Saqqaq.SG=China_AmurRiver_LPaleolithic_14K+China_NEastAsia_Inland_EN+KhatyrstyrCave_M+Mongolia_N_North	0.000115134	KhatyrstyrCave_M	3.48946	1.20302	2.90059	FALSE	4	FALSE
Greenland_Saqqaq.SG	Yakutia_pop_orig_qpAdms_5b_Saqqaq+Athabask:Greenland_Saqqaq.SG=China_AmurRiver_LPaleolithic_14K+China_NEastAsia_Inland_EN+KhatyrstyrCave_M+Mongolia_N_North	0.000115134	Mongolia_N_North	-4.69446	2.554	-1.83808	FALSE	4	FALSE
Greenland_Saqqaq.SG	Yakutia_pop_orig_qpAdms_5b_Saqqaq+Athabask:Greenland_Saqqaq.SG=China_NEastAsia_Inland_EN+KhatyrstyrCave_M+Transbaikal_EMN+Cisbaikal_LNBA	0.000114961	China_NEastAsia_Inland_EN	0.432859	0.716184	0.604396	FALSE	4	FALSE
Greenland_Saqqaq.SG	Yakutia_pop_orig_qpAdms_5b_Saqqaq+Athabask:Greenland_Saqqaq.SG=China_NEastAsia_Inland_EN+KhatyrstyrCave_M+Transbaikal_EMN+Cisbaikal_LNBA	0.000114961	KhatyrstyrCave_M	2.06163	0.782026	2.63626	FALSE	4	FALSE
Greenland_Saqqaq.SG	Yakutia_pop_orig_qpAdms_5b_Saqqaq+Athabask:Greenland_Saqqaq.SG=China_NEastAsia_Inland_EN+KhatyrstyrCave_M+Transbaikal_EMN+Cisbaikal_LNBA	0.000114961	Transbaikal_EMN	-2.01406	1.25861	-1.60023	FALSE	4	FALSE
Greenland_Saqqaq.SG	Yakutia_pop_orig_qpAdms_5b_Saqqaq+Athabask:Greenland_Saqqaq.SG=China_NEastAsia_Inland_EN+KhatyrstyrCave_M+Transbaikal_EMN+Cisbaikal_LNBA	0.000114961	Cisbaikal_LNBA	0.519576	0.208414	2.493	FALSE	4	FALSE
Greenland_Saqqaq.SG	Yakutia_pop_orig_qpAdms_5b_Saqqaq+Athabask:Greenland_Saqqaq.SG=Altai_N_old+China_AmurRiver_EarlyN+China_NEastAsia_Inland_EN+Syalakh-Belkachi	0.000113938	Altai_N_old	0.0304004	0.0290228	1.04746	FALSE	4	FALSE
Greenland_Saqqaq.SG	Yakutia_pop_orig_qpAdms_5b_Saqqaq+Athabask:Greenland_Saqqaq.SG=Altai_N_old+China_AmurRiver_EarlyN+China_NEastAsia_Inland_EN+Syalakh-Belkachi	0.000113938	China_AmurRiver_EarlyN	-0.0231867	0.0515118	-0.450124	FALSE	4	FALSE
Greenland_Saqqaq.SG	Yakutia_pop_orig_qpAdms_5b_Saqqaq+Athabask:Greenland_Saqqaq.SG=Altai_N_old+China_AmurRiver_EarlyN+China_NEastAsia_Inland_EN+Syalakh-Belkachi	0.000113938	China_NEastAsia_Inland_EN	0.106455	0.0843337	1.2623	FALSE	4	FALSE
Greenland_Saqqaq.SG	Yakutia_pop_orig_qpAdms_5b_Saqqaq+Athabask:Greenland_Saqqaq.SG=Altai_N_old+China_AmurRiver_EarlyN+China_NEastAsia_Inland_EN+Syalakh-Belkachi	0.000113938	Syalakh-Belkachi	0.886332	0.0754317	11.7501	FALSE	4	FALSE
Greenland_Saqqaq.SG	Yakutia_pop_orig_qpAdms_5b_Saqqaq+Athabask:Greenland_Saqqaq.SG=Khaiyrgas.SG+China_AmurRiver_LPaleolithic_19K+China_SEastAsia_Coastal_EN+China_AmurRiver_N	0.000113864	Khaiyrgas.SG	0.814676	0.119965	6.79097	FALSE	4	FALSE
Greenland_Saqqaq.SG	Yakutia_pop_orig_qpAdms_5b_Saqqaq+Athabask:Greenland_Saqqaq.SG=Khaiyrgas.SG+China_AmurRiver_LPaleolithic_19K+China_SEastAsia_Coastal_EN+China_AmurRiver_N	0.000113864	China_AmurRiver_LPaleolithic_19K	3.21275	0.899478	3.57179	FALSE	4	FALSE
Greenland_Saqqaq.SG	Yakutia_pop_orig_qpAdms_5b_Saqqaq+Athabask:Greenland_Saqqaq.SG=Khaiyrgas.SG+China_AmurRiver_LPaleolithic_19K+China_SEastAsia_Coastal_EN+China_AmurRiver_N	0.000113864	China_SEastAsia_Coastal_EN	-2.56431	0.612784	-4.18468	FALSE	4	FALSE
Greenland_Saqqaq.SG	Yakutia_pop_orig_qpAdms_5b_Saqqaq+Athabask:Greenland_Saqqaq.SG=Khaiyrgas.SG+China_AmurRiver_LPaleolithic_19K+China_SEastAsia_Coastal_EN+China_AmurRiver_N	0.000113864	China_AmurRiver_N	-0.463119	0.376431	-1.23029	FALSE	4	FALSE
Greenland_Saqqaq.SG	Yakutia_pop_orig_qpAdms_5b_Saqqaq+Athabask:Greenland_Saqqaq.SG=China_NEastAsia_Coastal_EN+China_NEastAsia_Inland_EN+China_SEastAsia_Coastal_EN+Syalakh-Belkachi	0.00011385	China_NEastAsia_Coastal_EN	0.0355135	0.16105	0.220512	FALSE	4	FALSE
Greenland_Saqqaq.SG	Yakutia_pop_orig_qpAdms_5b_Saqqaq+Athabask:Greenland_Saqqaq.SG=China_NEastAsia_Coastal_EN+China_NEastAsia_Inland_EN+China_SEastAsia_Coastal_EN+Syalakh-Belkachi	0.00011385	China_NEastAsia_Inland_EN	0.049932	0.115711	0.431522	FALSE	4	FALSE
Greenland_Saqqaq.SG	Yakutia_pop_orig_qpAdms_5b_Saqqaq+Athabask:Greenland_Saqqaq.SG=China_NEastAsia_Coastal_EN+China_NEastAsia_Inland_EN+China_SEastAsia_Coastal_EN+Syalakh-Belkachi	0.00011385	China_SEastAsia_Coastal_EN	-0.0329069	0.0859366	-0.382921	FALSE	4	FALSE
Greenland_Saqqaq.SG	Yakutia_pop_orig_qpAdms_5b_Saqqaq+Athabask:Greenland_Saqqaq.SG=China_NEastAsia_Coastal_EN+China_NEastAsia_Inland_EN+China_SEastAsia_Coastal_EN+Syalakh-Belkachi	0.00011385	Syalakh-Belkachi	0.947461	0.0520932	18.1878	FALSE	4	FALSE
Greenland_Saqqaq.SG	Yakutia_pop_orig_qpAdms_5b_Saqqaq+Athabask:Greenland_Saqqaq.SG=Russia_AfontovaGora3+Altai_N_old+Kolyma_M.SG+Dzhilinda-1_M_N.SG	0.000112842	Russia_AfontovaGora3	-0.0263719	0.0783158	-0.336738	FALSE	4	FALSE
Greenland_Saqqaq.SG	Yakutia_pop_orig_qpAdms_5b_Saqqaq+Athabask:Greenland_Saqqaq.SG=Russia_AfontovaGora3+Altai_N_old+Kolyma_M.SG+Dzhilinda-1_M_N.SG	0.000112842	Altai_N_old	0.0498091	0.151541	0.328683	FALSE	4	FALSE
Greenland_Saqqaq.SG	Yakutia_pop_orig_qpAdms_5b_Saqqaq+Athabask:Greenland_Saqqaq.SG=Russia_AfontovaGora3+Altai_N_old+Kolyma_M.SG+Dzhilinda-1_M_N.SG	0.000112842	Kolyma_M.SG	-0.950276	0.523579	-1.81496	FALSE	4	FALSE
Greenland_Saqqaq.SG	Yakutia_pop_orig_qpAdms_5b_Saqqaq+Athabask:Greenland_Saqqaq.SG=Russia_AfontovaGora3+Altai_N_old+Kolyma_M.SG+Dzhilinda-1_M_N.SG	0.000112842	Dzhilinda-1_M_N.SG	1.92684	0.471956	4.08267	FALSE	4	FALSE
Greenland_Saqqaq.SG	Yakutia_pop_orig_qpAdms_5b_Saqqaq+Athabask:Greenland_Saqqaq.SG=Dzhilinda-1_M_N.SG+China_AmurRiver_N+Altai_N+Cisbaikal_EN	0.000112384	Dzhilinda-1_M_N.SG	1.41379	0.179878	7.85972	FALSE	4	FALSE
Greenland_Saqqaq.SG	Yakutia_pop_orig_qpAdms_5b_Saqqaq+Athabask:Greenland_Saqqaq.SG=Dzhilinda-1_M_N.SG+China_AmurRiver_N+Altai_N+Cisbaikal_EN	0.000112384	China_AmurRiver_N	-0.03602	0.0670174	-0.537472	FALSE	4	FALSE
Greenland_Saqqaq.SG	Yakutia_pop_orig_qpAdms_5b_Saqqaq+Athabask:Greenland_Saqqaq.SG=Dzhilinda-1_M_N.SG+China_AmurRiver_N+Altai_N+Cisbaikal_EN	0.000112384	Altai_N	-0.236442	0.0679003	-3.4822	FALSE	4	FALSE
Greenland_Saqqaq.SG	Yakutia_pop_orig_qpAdms_5b_Saqqaq+Athabask:Greenland_Saqqaq.SG=Dzhilinda-1_M_N.SG+China_AmurRiver_N+Altai_N+Cisbaikal_EN	0.000112384	Cisbaikal_EN	-0.141331	0.116646	-1.21162	FALSE	4	FALSE
Greenland_Saqqaq.SG	Yakutia_pop_orig_qpAdms_5b_Saqqaq+Athabask:Greenland_Saqqaq.SG=Khaiyrgas.SG+China_NEastAsia_Inland_EN+Kolyma_M.SG+Dzhilinda-1_M_N.SG	0.000112145	Khaiyrgas.SG	-0.000837276	0.364336	-0.00229809	FALSE	4	FALSE
Greenland_Saqqaq.SG	Yakutia_pop_orig_qpAdms_5b_Saqqaq+Athabask:Greenland_Saqqaq.SG=Khaiyrgas.SG+China_NEastAsia_Inland_EN+Kolyma_M.SG+Dzhilinda-1_M_N.SG	0.000112145	China_NEastAsia_Inland_EN	0.00472265	0.106381	0.0443937	FALSE	4	FALSE
Greenland_Saqqaq.SG	Yakutia_pop_orig_qpAdms_5b_Saqqaq+Athabask:Greenland_Saqqaq.SG=Khaiyrgas.SG+China_NEastAsia_Inland_EN+Kolyma_M.SG+Dzhilinda-1_M_N.SG	0.000112145	Kolyma_M.SG	-0.839375	0.860052	-0.975959	FALSE	4	FALSE
Greenland_Saqqaq.SG	Yakutia_pop_orig_qpAdms_5b_Saqqaq+Athabask:Greenland_Saqqaq.SG=Khaiyrgas.SG+China_NEastAsia_Inland_EN+Kolyma_M.SG+Dzhilinda-1_M_N.SG	0.000112145	Dzhilinda-1_M_N.SG	1.83549	0.570282	3.21857	FALSE	4	FALSE
Greenland_Saqqaq.SG	Yakutia_pop_orig_qpAdms_5b_Saqqaq+Athabask:Greenland_Saqqaq.SG=China_AmurRiver_LPaleolithic_19K+China_AmurRiver_Mesolithic+China_AmurRiver_N+Cisbaikal_EN	0.000111812	China_AmurRiver_LPaleolithic_19K	18.6116	2241.08	0.00830475	FALSE	4	FALSE
Greenland_Saqqaq.SG	Yakutia_pop_orig_qpAdms_5b_Saqqaq+Athabask:Greenland_Saqqaq.SG=China_AmurRiver_LPaleolithic_19K+China_AmurRiver_Mesolithic+China_AmurRiver_N+Cisbaikal_EN	0.000111812	China_AmurRiver_Mesolithic	-420.786	50423.7	-0.00834499	FALSE	4	FALSE
Greenland_Saqqaq.SG	Yakutia_pop_orig_qpAdms_5b_Saqqaq+Athabask:Greenland_Saqqaq.SG=China_AmurRiver_LPaleolithic_19K+China_AmurRiver_Mesolithic+China_AmurRiver_N+Cisbaikal_EN	0.000111812	China_AmurRiver_N	473.968	56790.7	0.00834587	FALSE	4	FALSE
Greenland_Saqqaq.SG	Yakutia_pop_orig_qpAdms_5b_Saqqaq+Athabask:Greenland_Saqqaq.SG=China_AmurRiver_LPaleolithic_19K+China_AmurRiver_Mesolithic+China_AmurRiver_N+Cisbaikal_EN	0.000111812	Cisbaikal_EN	-70.7937	8604.38	-0.00822764	FALSE	4	FALSE
Greenland_Saqqaq.SG	Yakutia_pop_orig_qpAdms_5b_Saqqaq+Athabask:Greenland_Saqqaq.SG=Khaiyrgas.SG+Ust_Kyakhta+Dzhilinda-1_M_N.SG+Cisbaikal_LNBA	0.000111328	Khaiyrgas.SG	1.00221	1.21367	0.825768	FALSE	4	FALSE
Greenland_Saqqaq.SG	Yakutia_pop_orig_qpAdms_5b_Saqqaq+Athabask:Greenland_Saqqaq.SG=Khaiyrgas.SG+Ust_Kyakhta+Dzhilinda-1_M_N.SG+Cisbaikal_LNBA	0.000111328	Ust_Kyakhta	-4.30726	3.95747	-1.08839	FALSE	4	FALSE
Greenland_Saqqaq.SG	Yakutia_pop_orig_qpAdms_5b_Saqqaq+Athabask:Greenland_Saqqaq.SG=Khaiyrgas.SG+Ust_Kyakhta+Dzhilinda-1_M_N.SG+Cisbaikal_LNBA	0.000111328	Dzhilinda-1_M_N.SG	2.13526	0.82676	2.58268	FALSE	4	FALSE
Greenland_Saqqaq.SG	Yakutia_pop_orig_qpAdms_5b_Saqqaq+Athabask:Greenland_Saqqaq.SG=Khaiyrgas.SG+Ust_Kyakhta+Dzhilinda-1_M_N.SG+Cisbaikal_LNBA	0.000111328	Cisbaikal_LNBA	2.1698	2.13006	1.01865	FALSE	4	FALSE
Greenland_Saqqaq.SG	Yakutia_pop_orig_qpAdms_5b_Saqqaq+Athabask:Greenland_Saqqaq.SG=Khaiyrgas.SG+China_AmurRiver_LPaleolithic_19K+Syalakh-Belkachi+Mongolia_N_North	0.000111011	Khaiyrgas.SG	0.107048	0.0541628	1.9764	FALSE	4	FALSE
Greenland_Saqqaq.SG	Yakutia_pop_orig_qpAdms_5b_Saqqaq+Athabask:Greenland_Saqqaq.SG=Khaiyrgas.SG+China_AmurRiver_LPaleolithic_19K+Syalakh-Belkachi+Mongolia_N_North	0.000111011	China_AmurRiver_LPaleolithic_19K	-0.020559	0.0485783	-0.423215	FALSE	4	FALSE
Greenland_Saqqaq.SG	Yakutia_pop_orig_qpAdms_5b_Saqqaq+Athabask:Greenland_Saqqaq.SG=Khaiyrgas.SG+China_AmurRiver_LPaleolithic_19K+Syalakh-Belkachi+Mongolia_N_North	0.000111011	Syalakh-Belkachi	0.797708	0.0890718	8.95579	FALSE	4	FALSE
Greenland_Saqqaq.SG	Yakutia_pop_orig_qpAdms_5b_Saqqaq+Athabask:Greenland_Saqqaq.SG=Khaiyrgas.SG+China_AmurRiver_LPaleolithic_19K+Syalakh-Belkachi+Mongolia_N_North	0.000111011	Mongolia_N_North	0.115803	0.0668243	1.73296	FALSE	4	FALSE
Greenland_Saqqaq.SG	Yakutia_pop_orig_qpAdms_5b_Saqqaq+Athabask:Greenland_Saqqaq.SG=Russia_AfontovaGora3+Khaiyrgas.SG+Transbaikal_EMN+Yakutia_LNBA	0.000110826	Russia_AfontovaGora3	-0.0254394	0.0653915	-0.389033	FALSE	4	FALSE
Greenland_Saqqaq.SG	Yakutia_pop_orig_qpAdms_5b_Saqqaq+Athabask:Greenland_Saqqaq.SG=Russia_AfontovaGora3+Khaiyrgas.SG+Transbaikal_EMN+Yakutia_LNBA	0.000110826	Khaiyrgas.SG	0.202392	0.163034	1.24141	FALSE	4	FALSE
Greenland_Saqqaq.SG	Yakutia_pop_orig_qpAdms_5b_Saqqaq+Athabask:Greenland_Saqqaq.SG=Russia_AfontovaGora3+Khaiyrgas.SG+Transbaikal_EMN+Yakutia_LNBA	0.000110826	Transbaikal_EMN	-0.588048	0.123928	-4.74508	FALSE	4	FALSE
Greenland_Saqqaq.SG	Yakutia_pop_orig_qpAdms_5b_Saqqaq+Athabask:Greenland_Saqqaq.SG=Russia_AfontovaGora3+Khaiyrgas.SG+Transbaikal_EMN+Yakutia_LNBA	0.000110826	Yakutia_LNBA	1.4111	0.140216	10.0638	FALSE	4	FALSE
Greenland_Saqqaq.SG	Yakutia_pop_orig_qpAdms_5b_Saqqaq+Athabask:Greenland_Saqqaq.SG=Altai_N_old+China_NEastAsia_Inland_EN+Dzhilinda-1_M_N.SG+Mongolia_N_North	0.000110598	Altai_N_old	-0.198688	0.0669398	-2.96815	FALSE	4	FALSE
Greenland_Saqqaq.SG	Yakutia_pop_orig_qpAdms_5b_Saqqaq+Athabask:Greenland_Saqqaq.SG=Altai_N_old+China_NEastAsia_Inland_EN+Dzhilinda-1_M_N.SG+Mongolia_N_North	0.000110598	China_NEastAsia_Inland_EN	-0.669739	0.211181	-3.1714	FALSE	4	FALSE
Greenland_Saqqaq.SG	Yakutia_pop_orig_qpAdms_5b_Saqqaq+Athabask:Greenland_Saqqaq.SG=Altai_N_old+China_NEastAsia_Inland_EN+Dzhilinda-1_M_N.SG+Mongolia_N_North	0.000110598	Dzhilinda-1_M_N.SG	1.32145	0.160302	8.2435	FALSE	4	FALSE
Greenland_Saqqaq.SG	Yakutia_pop_orig_qpAdms_5b_Saqqaq+Athabask:Greenland_Saqqaq.SG=Altai_N_old+China_NEastAsia_Inland_EN+Dzhilinda-1_M_N.SG+Mongolia_N_North	0.000110598	Mongolia_N_North	0.546977	0.166843	3.2784	FALSE	4	FALSE
Greenland_Saqqaq.SG	Yakutia_pop_orig_qpAdms_5b_Saqqaq+Athabask:Greenland_Saqqaq.SG=Russia_AfontovaGora3+China_AmurRiver_LPaleolithic_19K+China_AmurRiver_LPaleolithic_14K+China_AmurRiver_N	0.00011049	Russia_AfontovaGora3	0.148769	0.0537139	2.76965	FALSE	4	FALSE
Greenland_Saqqaq.SG	Yakutia_pop_orig_qpAdms_5b_Saqqaq+Athabask:Greenland_Saqqaq.SG=Russia_AfontovaGora3+China_AmurRiver_LPaleolithic_19K+China_AmurRiver_LPaleolithic_14K+China_AmurRiver_N	0.00011049	China_AmurRiver_LPaleolithic_19K	1.44053	0.558354	2.57996	FALSE	4	FALSE
Greenland_Saqqaq.SG	Yakutia_pop_orig_qpAdms_5b_Saqqaq+Athabask:Greenland_Saqqaq.SG=Russia_AfontovaGora3+China_AmurRiver_LPaleolithic_19K+China_AmurRiver_LPaleolithic_14K+China_AmurRiver_N	0.00011049	China_AmurRiver_LPaleolithic_14K	-5.71198	1.506	-3.79283	FALSE	4	FALSE
Greenland_Saqqaq.SG	Yakutia_pop_orig_qpAdms_5b_Saqqaq+Athabask:Greenland_Saqqaq.SG=Russia_AfontovaGora3+China_AmurRiver_LPaleolithic_19K+China_AmurRiver_LPaleolithic_14K+China_AmurRiver_N	0.00011049	China_AmurRiver_N	5.12268	1.14724	4.46524	FALSE	4	FALSE
Greenland_Saqqaq.SG	Yakutia_pop_orig_qpAdms_5b_Saqqaq+Athabask:Greenland_Saqqaq.SG=KhatyrstyrCave_M+Transbaikal_EMN+China_AmurRiver_N+Cisbaikal_EN	0.000109692	KhatyrstyrCave_M	1.96968	0.51986	3.78886	FALSE	4	FALSE
Greenland_Saqqaq.SG	Yakutia_pop_orig_qpAdms_5b_Saqqaq+Athabask:Greenland_Saqqaq.SG=KhatyrstyrCave_M+Transbaikal_EMN+China_AmurRiver_N+Cisbaikal_EN	0.000109692	Transbaikal_EMN	-2.27264	0.622506	-3.65079	FALSE	4	FALSE
Greenland_Saqqaq.SG	Yakutia_pop_orig_qpAdms_5b_Saqqaq+Athabask:Greenland_Saqqaq.SG=KhatyrstyrCave_M+Transbaikal_EMN+China_AmurRiver_N+Cisbaikal_EN	0.000109692	China_AmurRiver_N	-0.528208	0.298396	-1.77016	FALSE	4	FALSE
Greenland_Saqqaq.SG	Yakutia_pop_orig_qpAdms_5b_Saqqaq+Athabask:Greenland_Saqqaq.SG=KhatyrstyrCave_M+Transbaikal_EMN+China_AmurRiver_N+Cisbaikal_EN	0.000109692	Cisbaikal_EN	1.83117	0.46983	3.89751	FALSE	4	FALSE
Greenland_Saqqaq.SG	Yakutia_pop_orig_qpAdms_5b_Saqqaq+Athabask:Greenland_Saqqaq.SG=Altai_N_old+Khaiyrgas.SG+China_AmurRiver_Mesolithic+Kolyma_M.SG	0.000109392	Altai_N_old	-0.66932	0.268772	-2.49029	FALSE	4	FALSE
Greenland_Saqqaq.SG	Yakutia_pop_orig_qpAdms_5b_Saqqaq+Athabask:Greenland_Saqqaq.SG=Altai_N_old+Khaiyrgas.SG+China_AmurRiver_Mesolithic+Kolyma_M.SG	0.000109392	Khaiyrgas.SG	-1.47986	0.603307	-2.45291	FALSE	4	FALSE
Greenland_Saqqaq.SG	Yakutia_pop_orig_qpAdms_5b_Saqqaq+Athabask:Greenland_Saqqaq.SG=Altai_N_old+Khaiyrgas.SG+China_AmurRiver_Mesolithic+Kolyma_M.SG	0.000109392	China_AmurRiver_Mesolithic	-0.766211	0.283344	-2.70417	FALSE	4	FALSE
Greenland_Saqqaq.SG	Yakutia_pop_orig_qpAdms_5b_Saqqaq+Athabask:Greenland_Saqqaq.SG=Altai_N_old+Khaiyrgas.SG+China_AmurRiver_Mesolithic+Kolyma_M.SG	0.000109392	Kolyma_M.SG	3.91539	0.925875	4.22885	FALSE	4	FALSE
Greenland_Saqqaq.SG	Yakutia_pop_orig_qpAdms_5b_Saqqaq+Athabask:Greenland_Saqqaq.SG=Ust_Kyakhta+China_SEastAsia_Coastal_EN+Altai_N+Cisbaikal_LNBA	0.000109066	Ust_Kyakhta	5.9933	2.40626	2.49071	FALSE	4	FALSE
Greenland_Saqqaq.SG	Yakutia_pop_orig_qpAdms_5b_Saqqaq+Athabask:Greenland_Saqqaq.SG=Ust_Kyakhta+China_SEastAsia_Coastal_EN+Altai_N+Cisbaikal_LNBA	0.000109066	China_SEastAsia_Coastal_EN	-1.10943	0.420962	-2.63546	FALSE	4	FALSE
Greenland_Saqqaq.SG	Yakutia_pop_orig_qpAdms_5b_Saqqaq+Athabask:Greenland_Saqqaq.SG=Ust_Kyakhta+China_SEastAsia_Coastal_EN+Altai_N+Cisbaikal_LNBA	0.000109066	Altai_N	-0.962848	0.387073	-2.48751	FALSE	4	FALSE
Greenland_Saqqaq.SG	Yakutia_pop_orig_qpAdms_5b_Saqqaq+Athabask:Greenland_Saqqaq.SG=Ust_Kyakhta+China_SEastAsia_Coastal_EN+Altai_N+Cisbaikal_LNBA	0.000109066	Cisbaikal_LNBA	-2.92103	1.65719	-1.76264	FALSE	4	FALSE
Greenland_Saqqaq.SG	Yakutia_pop_orig_qpAdms_5b_Saqqaq+Athabask:Greenland_Saqqaq.SG=Russia_AfontovaGora3+Khaiyrgas.SG+Dzhilinda-1_M_N.SG+China_AmurRiver_N	0.000108837	Russia_AfontovaGora3	-0.0550781	0.0924187	-0.595963	FALSE	4	FALSE
Greenland_Saqqaq.SG	Yakutia_pop_orig_qpAdms_5b_Saqqaq+Athabask:Greenland_Saqqaq.SG=Russia_AfontovaGora3+Khaiyrgas.SG+Dzhilinda-1_M_N.SG+China_AmurRiver_N	0.000108837	Khaiyrgas.SG	-0.273749	0.276401	-0.990407	FALSE	4	FALSE
Greenland_Saqqaq.SG	Yakutia_pop_orig_qpAdms_5b_Saqqaq+Athabask:Greenland_Saqqaq.SG=Russia_AfontovaGora3+Khaiyrgas.SG+Dzhilinda-1_M_N.SG+China_AmurRiver_N	0.000108837	Dzhilinda-1_M_N.SG	1.42703	0.176507	8.08485	FALSE	4	FALSE
Greenland_Saqqaq.SG	Yakutia_pop_orig_qpAdms_5b_Saqqaq+Athabask:Greenland_Saqqaq.SG=Russia_AfontovaGora3+Khaiyrgas.SG+Dzhilinda-1_M_N.SG+China_AmurRiver_N	0.000108837	China_AmurRiver_N	-0.0982044	0.0895087	-1.09715	FALSE	4	FALSE
Greenland_Saqqaq.SG	Yakutia_pop_orig_qpAdms_5b_Saqqaq+Athabask:Greenland_Saqqaq.SG=Ust_Kyakhta+China_AmurRiver_LPaleolithic_19K+China_SEastAsia_Coastal_EN+Syalakh-Belkachi	0.000108792	Ust_Kyakhta	0.0414711	0.0432191	0.959554	FALSE	4	FALSE
Greenland_Saqqaq.SG	Yakutia_pop_orig_qpAdms_5b_Saqqaq+Athabask:Greenland_Saqqaq.SG=Ust_Kyakhta+China_AmurRiver_LPaleolithic_19K+China_SEastAsia_Coastal_EN+Syalakh-Belkachi	0.000108792	China_AmurRiver_LPaleolithic_19K	0.115053	0.250834	0.45868	FALSE	4	FALSE
Greenland_Saqqaq.SG	Yakutia_pop_orig_qpAdms_5b_Saqqaq+Athabask:Greenland_Saqqaq.SG=Ust_Kyakhta+China_AmurRiver_LPaleolithic_19K+China_SEastAsia_Coastal_EN+Syalakh-Belkachi	0.000108792	China_SEastAsia_Coastal_EN	-0.0709079	0.194067	-0.365379	FALSE	4	FALSE
Greenland_Saqqaq.SG	Yakutia_pop_orig_qpAdms_5b_Saqqaq+Athabask:Greenland_Saqqaq.SG=Ust_Kyakhta+China_AmurRiver_LPaleolithic_19K+China_SEastAsia_Coastal_EN+Syalakh-Belkachi	0.000108792	Syalakh-Belkachi	0.914384	0.0855092	10.6934	FALSE	4	FALSE
Greenland_Saqqaq.SG	Yakutia_pop_orig_qpAdms_5b_Saqqaq+Athabask:Greenland_Saqqaq.SG=China_NEastAsia_Coastal_EN+China_NEastAsia_Inland_EN+Dzhilinda-1_M_N.SG+Cisbaikal_EN	0.000108457	China_NEastAsia_Coastal_EN	1.55451	1.44917	1.07269	FALSE	4	FALSE
Greenland_Saqqaq.SG	Yakutia_pop_orig_qpAdms_5b_Saqqaq+Athabask:Greenland_Saqqaq.SG=China_NEastAsia_Coastal_EN+China_NEastAsia_Inland_EN+Dzhilinda-1_M_N.SG+Cisbaikal_EN	0.000108457	China_NEastAsia_Inland_EN	-3.98092	3.71164	-1.07255	FALSE	4	FALSE
Greenland_Saqqaq.SG	Yakutia_pop_orig_qpAdms_5b_Saqqaq+Athabask:Greenland_Saqqaq.SG=China_NEastAsia_Coastal_EN+China_NEastAsia_Inland_EN+Dzhilinda-1_M_N.SG+Cisbaikal_EN	0.000108457	Dzhilinda-1_M_N.SG	0.0342077	0.842671	0.0405944	FALSE	4	FALSE
Greenland_Saqqaq.SG	Yakutia_pop_orig_qpAdms_5b_Saqqaq+Athabask:Greenland_Saqqaq.SG=China_NEastAsia_Coastal_EN+China_NEastAsia_Inland_EN+Dzhilinda-1_M_N.SG+Cisbaikal_EN	0.000108457	Cisbaikal_EN	3.39221	3.10621	1.09207	FALSE	4	FALSE
Greenland_Saqqaq.SG	Yakutia_pop_orig_qpAdms_5b_Saqqaq+Athabask:Greenland_Saqqaq.SG=Dzhilinda-1_M_N.SG+Mongolia_N_North+Altai_N+Yakutia_LNBA	0.000107994	Dzhilinda-1_M_N.SG	3.32267	1.58768	2.09278	FALSE	4	FALSE
Greenland_Saqqaq.SG	Yakutia_pop_orig_qpAdms_5b_Saqqaq+Athabask:Greenland_Saqqaq.SG=Dzhilinda-1_M_N.SG+Mongolia_N_North+Altai_N+Yakutia_LNBA	0.000107994	Mongolia_N_North	0.564948	0.40917	1.38072	FALSE	4	FALSE
Greenland_Saqqaq.SG	Yakutia_pop_orig_qpAdms_5b_Saqqaq+Athabask:Greenland_Saqqaq.SG=Dzhilinda-1_M_N.SG+Mongolia_N_North+Altai_N+Yakutia_LNBA	0.000107994	Altai_N	-0.759468	0.455246	-1.66826	FALSE	4	FALSE
Greenland_Saqqaq.SG	Yakutia_pop_orig_qpAdms_5b_Saqqaq+Athabask:Greenland_Saqqaq.SG=Dzhilinda-1_M_N.SG+Mongolia_N_North+Altai_N+Yakutia_LNBA	0.000107994	Yakutia_LNBA	-2.12815	1.49169	-1.42667	FALSE	4	FALSE
Greenland_Saqqaq.SG	Yakutia_pop_orig_qpAdms_5b_Saqqaq+Athabask:Greenland_Saqqaq.SG=China_NEastAsia_Inland_EN+Kolyma_M.SG+Dzhilinda-1_M_N.SG+Mongolia_N_North	0.000107746	China_NEastAsia_Inland_EN	-0.149256	0.892154	-0.167299	FALSE	4	FALSE
Greenland_Saqqaq.SG	Yakutia_pop_orig_qpAdms_5b_Saqqaq+Athabask:Greenland_Saqqaq.SG=China_NEastAsia_Inland_EN+Kolyma_M.SG+Dzhilinda-1_M_N.SG+Mongolia_N_North	0.000107746	Kolyma_M.SG	-0.655821	1.3412	-0.488981	FALSE	4	FALSE
Greenland_Saqqaq.SG	Yakutia_pop_orig_qpAdms_5b_Saqqaq+Athabask:Greenland_Saqqaq.SG=China_NEastAsia_Inland_EN+Kolyma_M.SG+Dzhilinda-1_M_N.SG+Mongolia_N_North	0.000107746	Dzhilinda-1_M_N.SG	1.63719	1.46969	1.11397	FALSE	4	FALSE
Greenland_Saqqaq.SG	Yakutia_pop_orig_qpAdms_5b_Saqqaq+Athabask:Greenland_Saqqaq.SG=China_NEastAsia_Inland_EN+Kolyma_M.SG+Dzhilinda-1_M_N.SG+Mongolia_N_North	0.000107746	Mongolia_N_North	0.167887	1.00404	0.167212	FALSE	4	FALSE
Greenland_Saqqaq.SG	Yakutia_pop_orig_qpAdms_5b_Saqqaq+Athabask:Greenland_Saqqaq.SG=Altai_N_old+China_AmurRiver_LPaleolithic_19K+China_AmurRiver_LPaleolithic_14K+China_AmurRiver_N	0.000107695	Altai_N_old	0.285249	0.0739253	3.85862	FALSE	4	FALSE
Greenland_Saqqaq.SG	Yakutia_pop_orig_qpAdms_5b_Saqqaq+Athabask:Greenland_Saqqaq.SG=Altai_N_old+China_AmurRiver_LPaleolithic_19K+China_AmurRiver_LPaleolithic_14K+China_AmurRiver_N	0.000107695	China_AmurRiver_LPaleolithic_19K	1.22307	0.487376	2.50949	FALSE	4	FALSE
Greenland_Saqqaq.SG	Yakutia_pop_orig_qpAdms_5b_Saqqaq+Athabask:Greenland_Saqqaq.SG=Altai_N_old+China_AmurRiver_LPaleolithic_19K+China_AmurRiver_LPaleolithic_14K+China_AmurRiver_N	0.000107695	China_AmurRiver_LPaleolithic_14K	-5.11644	1.33355	-3.83672	FALSE	4	FALSE
Greenland_Saqqaq.SG	Yakutia_pop_orig_qpAdms_5b_Saqqaq+Athabask:Greenland_Saqqaq.SG=Altai_N_old+China_AmurRiver_LPaleolithic_19K+China_AmurRiver_LPaleolithic_14K+China_AmurRiver_N	0.000107695	China_AmurRiver_N	4.60812	1.02067	4.5148	FALSE	4	FALSE
Greenland_Saqqaq.SG	Yakutia_pop_orig_qpAdms_5b_Saqqaq+Athabask:Greenland_Saqqaq.SG=Russia_AfontovaGora3+China_NEastAsia_Inland_EN+KhatyrstyrCave_M+Yakutia_LNBA	0.000107143	Russia_AfontovaGora3	-0.296564	2.145	-0.138258	FALSE	4	FALSE
Greenland_Saqqaq.SG	Yakutia_pop_orig_qpAdms_5b_Saqqaq+Athabask:Greenland_Saqqaq.SG=Russia_AfontovaGora3+China_NEastAsia_Inland_EN+KhatyrstyrCave_M+Yakutia_LNBA	0.000107143	China_NEastAsia_Inland_EN	1.16278	7.79663	0.149139	FALSE	4	FALSE
Greenland_Saqqaq.SG	Yakutia_pop_orig_qpAdms_5b_Saqqaq+Athabask:Greenland_Saqqaq.SG=Russia_AfontovaGora3+China_NEastAsia_Inland_EN+KhatyrstyrCave_M+Yakutia_LNBA	0.000107143	KhatyrstyrCave_M	-7.06587	39.1815	-0.180337	FALSE	4	FALSE
Greenland_Saqqaq.SG	Yakutia_pop_orig_qpAdms_5b_Saqqaq+Athabask:Greenland_Saqqaq.SG=Russia_AfontovaGora3+China_NEastAsia_Inland_EN+KhatyrstyrCave_M+Yakutia_LNBA	0.000107143	Yakutia_LNBA	7.19965	33.6088	0.214219	FALSE	4	FALSE
Greenland_Saqqaq.SG	Yakutia_pop_orig_qpAdms_5b_Saqqaq+Athabask:Greenland_Saqqaq.SG=China_AmurRiver_LPaleolithic_19K+Dzhilinda-1_M_N.SG+Syalakh-Belkachi+Altai_N	0.000106599	China_AmurRiver_LPaleolithic_19K	0.178028	0.459891	0.387108	FALSE	4	FALSE
Greenland_Saqqaq.SG	Yakutia_pop_orig_qpAdms_5b_Saqqaq+Athabask:Greenland_Saqqaq.SG=China_AmurRiver_LPaleolithic_19K+Dzhilinda-1_M_N.SG+Syalakh-Belkachi+Altai_N	0.000106599	Dzhilinda-1_M_N.SG	-3.08099	8.97557	-0.343264	FALSE	4	FALSE
Greenland_Saqqaq.SG	Yakutia_pop_orig_qpAdms_5b_Saqqaq+Athabask:Greenland_Saqqaq.SG=China_AmurRiver_LPaleolithic_19K+Dzhilinda-1_M_N.SG+Syalakh-Belkachi+Altai_N	0.000106599	Syalakh-Belkachi	3.45307	7.28176	0.474208	FALSE	4	FALSE
Greenland_Saqqaq.SG	Yakutia_pop_orig_qpAdms_5b_Saqqaq+Athabask:Greenland_Saqqaq.SG=China_AmurRiver_LPaleolithic_19K+Dzhilinda-1_M_N.SG+Syalakh-Belkachi+Altai_N	0.000106599	Altai_N	0.449888	1.26734	0.354986	FALSE	4	FALSE
Greenland_Saqqaq.SG	Yakutia_pop_orig_qpAdms_5b_Saqqaq+Athabask:Greenland_Saqqaq.SG=China_AmurRiver_LPaleolithic_14K+China_AmurRiver_Mesolithic+Mongolia_N_North+Cisbaikal_LNBA	0.000106295	China_AmurRiver_LPaleolithic_14K	53.6927	173.124	0.31014	FALSE	4	FALSE
Greenland_Saqqaq.SG	Yakutia_pop_orig_qpAdms_5b_Saqqaq+Athabask:Greenland_Saqqaq.SG=China_AmurRiver_LPaleolithic_14K+China_AmurRiver_Mesolithic+Mongolia_N_North+Cisbaikal_LNBA	0.000106295	China_AmurRiver_Mesolithic	-51.9877	167.931	-0.309578	FALSE	4	FALSE
Greenland_Saqqaq.SG	Yakutia_pop_orig_qpAdms_5b_Saqqaq+Athabask:Greenland_Saqqaq.SG=China_AmurRiver_LPaleolithic_14K+China_AmurRiver_Mesolithic+Mongolia_N_North+Cisbaikal_LNBA	0.000106295	Mongolia_N_North	1.66372	5.43721	0.305987	FALSE	4	FALSE
Greenland_Saqqaq.SG	Yakutia_pop_orig_qpAdms_5b_Saqqaq+Athabask:Greenland_Saqqaq.SG=China_AmurRiver_LPaleolithic_14K+China_AmurRiver_Mesolithic+Mongolia_N_North+Cisbaikal_LNBA	0.000106295	Cisbaikal_LNBA	-2.36873	10.295	-0.230086	FALSE	4	FALSE
Greenland_Saqqaq.SG	Yakutia_pop_orig_qpAdms_5b_Saqqaq+Athabask:Greenland_Saqqaq.SG=China_NEastAsia_Coastal_EN+China_NEastAsia_Inland_EN+Transbaikal_EMN_old+Cisbaikal_EN	0.000106223	China_NEastAsia_Coastal_EN	1.65667	0.405902	4.08145	FALSE	4	FALSE
Greenland_Saqqaq.SG	Yakutia_pop_orig_qpAdms_5b_Saqqaq+Athabask:Greenland_Saqqaq.SG=China_NEastAsia_Coastal_EN+China_NEastAsia_Inland_EN+Transbaikal_EMN_old+Cisbaikal_EN	0.000106223	China_NEastAsia_Inland_EN	-4.38368	1.02312	-4.28461	FALSE	4	FALSE
Greenland_Saqqaq.SG	Yakutia_pop_orig_qpAdms_5b_Saqqaq+Athabask:Greenland_Saqqaq.SG=China_NEastAsia_Coastal_EN+China_NEastAsia_Inland_EN+Transbaikal_EMN_old+Cisbaikal_EN	0.000106223	Transbaikal_EMN_old	0.235949	0.607331	0.388502	FALSE	4	FALSE
Greenland_Saqqaq.SG	Yakutia_pop_orig_qpAdms_5b_Saqqaq+Athabask:Greenland_Saqqaq.SG=China_NEastAsia_Coastal_EN+China_NEastAsia_Inland_EN+Transbaikal_EMN_old+Cisbaikal_EN	0.000106223	Cisbaikal_EN	3.49106	0.583928	5.97859	FALSE	4	FALSE
Greenland_Saqqaq.SG	Yakutia_pop_orig_qpAdms_5b_Saqqaq+Athabask:Greenland_Saqqaq.SG=China_AmurRiver_LPaleolithic_14K+Transbaikal_EMN+China_AmurRiver_N+Cisbaikal_LNBA	0.000105511	China_AmurRiver_LPaleolithic_14K	-13.6361	12.9807	-1.05048	FALSE	4	FALSE
Greenland_Saqqaq.SG	Yakutia_pop_orig_qpAdms_5b_Saqqaq+Athabask:Greenland_Saqqaq.SG=China_AmurRiver_LPaleolithic_14K+Transbaikal_EMN+China_AmurRiver_N+Cisbaikal_LNBA	0.000105511	Transbaikal_EMN	-3.38348	3.48901	-0.969753	FALSE	4	FALSE
Greenland_Saqqaq.SG	Yakutia_pop_orig_qpAdms_5b_Saqqaq+Athabask:Greenland_Saqqaq.SG=China_AmurRiver_LPaleolithic_14K+Transbaikal_EMN+China_AmurRiver_N+Cisbaikal_LNBA	0.000105511	China_AmurRiver_N	16.4252	15.5445	1.05665	FALSE	4	FALSE
Greenland_Saqqaq.SG	Yakutia_pop_orig_qpAdms_5b_Saqqaq+Athabask:Greenland_Saqqaq.SG=China_AmurRiver_LPaleolithic_14K+Transbaikal_EMN+China_AmurRiver_N+Cisbaikal_LNBA	0.000105511	Cisbaikal_LNBA	1.59436	0.956493	1.66688	FALSE	4	FALSE
Greenland_Saqqaq.SG	Yakutia_pop_orig_qpAdms_5b_Saqqaq+Athabask:Greenland_Saqqaq.SG=China_NEastAsia_Coastal_EN+KhatyrstyrCave_M+Kolyma_M.SG+China_AmurRiver_N	0.000105401	China_NEastAsia_Coastal_EN	0.32916	0.251544	1.30856	FALSE	4	FALSE
Greenland_Saqqaq.SG	Yakutia_pop_orig_qpAdms_5b_Saqqaq+Athabask:Greenland_Saqqaq.SG=China_NEastAsia_Coastal_EN+KhatyrstyrCave_M+Kolyma_M.SG+China_AmurRiver_N	0.000105401	KhatyrstyrCave_M	1.0461	0.209713	4.98826	FALSE	4	FALSE
Greenland_Saqqaq.SG	Yakutia_pop_orig_qpAdms_5b_Saqqaq+Athabask:Greenland_Saqqaq.SG=China_NEastAsia_Coastal_EN+KhatyrstyrCave_M+Kolyma_M.SG+China_AmurRiver_N	0.000105401	Kolyma_M.SG	0.440911	0.0951075	4.63592	FALSE	4	FALSE
Greenland_Saqqaq.SG	Yakutia_pop_orig_qpAdms_5b_Saqqaq+Athabask:Greenland_Saqqaq.SG=China_NEastAsia_Coastal_EN+KhatyrstyrCave_M+Kolyma_M.SG+China_AmurRiver_N	0.000105401	China_AmurRiver_N	-0.816175	0.333952	-2.44399	FALSE	4	FALSE
Greenland_Saqqaq.SG	Yakutia_pop_orig_qpAdms_5b_Saqqaq+Athabask:Greenland_Saqqaq.SG=Ust_Kyakhta+China_SEastAsia_Coastal_EN+KhatyrstyrCave_M+Yakutia_LNBA	0.00010481	Ust_Kyakhta	-0.25872	0.224644	-1.15169	FALSE	4	FALSE
Greenland_Saqqaq.SG	Yakutia_pop_orig_qpAdms_5b_Saqqaq+Athabask:Greenland_Saqqaq.SG=Ust_Kyakhta+China_SEastAsia_Coastal_EN+KhatyrstyrCave_M+Yakutia_LNBA	0.00010481	China_SEastAsia_Coastal_EN	0.203963	0.141254	1.44394	FALSE	4	FALSE
Greenland_Saqqaq.SG	Yakutia_pop_orig_qpAdms_5b_Saqqaq+Athabask:Greenland_Saqqaq.SG=Ust_Kyakhta+China_SEastAsia_Coastal_EN+KhatyrstyrCave_M+Yakutia_LNBA	0.00010481	KhatyrstyrCave_M	-1.85206	0.867679	-2.1345	FALSE	4	FALSE
Greenland_Saqqaq.SG	Yakutia_pop_orig_qpAdms_5b_Saqqaq+Athabask:Greenland_Saqqaq.SG=Ust_Kyakhta+China_SEastAsia_Coastal_EN+KhatyrstyrCave_M+Yakutia_LNBA	0.00010481	Yakutia_LNBA	2.90682	0.984264	2.95329	FALSE	4	FALSE
Greenland_Saqqaq.SG	Yakutia_pop_orig_qpAdms_5b_Saqqaq+Athabask:Greenland_Saqqaq.SG=China_NEastAsia_Coastal_EN+KhatyrstyrCave_M+Cisbaikal_LNBA+Yakutia_LNBA	0.000104177	China_NEastAsia_Coastal_EN	0.190622	0.259003	0.735985	FALSE	4	FALSE
Greenland_Saqqaq.SG	Yakutia_pop_orig_qpAdms_5b_Saqqaq+Athabask:Greenland_Saqqaq.SG=China_NEastAsia_Coastal_EN+KhatyrstyrCave_M+Cisbaikal_LNBA+Yakutia_LNBA	0.000104177	KhatyrstyrCave_M	-1.86941	1.06819	-1.75008	FALSE	4	FALSE
Greenland_Saqqaq.SG	Yakutia_pop_orig_qpAdms_5b_Saqqaq+Athabask:Greenland_Saqqaq.SG=China_NEastAsia_Coastal_EN+KhatyrstyrCave_M+Cisbaikal_LNBA+Yakutia_LNBA	0.000104177	Cisbaikal_LNBA	-0.247973	0.36196	-0.685083	FALSE	4	FALSE
Greenland_Saqqaq.SG	Yakutia_pop_orig_qpAdms_5b_Saqqaq+Athabask:Greenland_Saqqaq.SG=China_NEastAsia_Coastal_EN+KhatyrstyrCave_M+Cisbaikal_LNBA+Yakutia_LNBA	0.000104177	Yakutia_LNBA	2.92676	1.22216	2.39476	FALSE	4	FALSE
Greenland_Saqqaq.SG	Yakutia_pop_orig_qpAdms_5b_Saqqaq+Athabask:Greenland_Saqqaq.SG=Dzhilinda-1_M_N.SG+Transbaikal_EMN+Cisbaikal_LNBA+Yakutia_LNBA	0.000103749	Dzhilinda-1_M_N.SG	0.0891614	0.328516	0.271407	FALSE	4	FALSE
Greenland_Saqqaq.SG	Yakutia_pop_orig_qpAdms_5b_Saqqaq+Athabask:Greenland_Saqqaq.SG=Dzhilinda-1_M_N.SG+Transbaikal_EMN+Cisbaikal_LNBA+Yakutia_LNBA	0.000103749	Transbaikal_EMN	-0.632335	0.257145	-2.45906	FALSE	4	FALSE
Greenland_Saqqaq.SG	Yakutia_pop_orig_qpAdms_5b_Saqqaq+Athabask:Greenland_Saqqaq.SG=Dzhilinda-1_M_N.SG+Transbaikal_EMN+Cisbaikal_LNBA+Yakutia_LNBA	0.000103749	Cisbaikal_LNBA	0.146234	0.160934	0.908657	FALSE	4	FALSE
Greenland_Saqqaq.SG	Yakutia_pop_orig_qpAdms_5b_Saqqaq+Athabask:Greenland_Saqqaq.SG=Dzhilinda-1_M_N.SG+Transbaikal_EMN+Cisbaikal_LNBA+Yakutia_LNBA	0.000103749	Yakutia_LNBA	1.39694	0.435721	3.20604	FALSE	4	FALSE
Greenland_Saqqaq.SG	Yakutia_pop_orig_qpAdms_5b_Saqqaq+Athabask:Greenland_Saqqaq.SG=Russia_AfontovaGora3+China_AmurRiver_LPaleolithic_14K+China_AmurRiver_Mesolithic+Transbaikal_EMN	0.000103441	Russia_AfontovaGora3	0.0474696	0.153716	0.308813	FALSE	4	FALSE
Greenland_Saqqaq.SG	Yakutia_pop_orig_qpAdms_5b_Saqqaq+Athabask:Greenland_Saqqaq.SG=Russia_AfontovaGora3+China_AmurRiver_LPaleolithic_14K+China_AmurRiver_Mesolithic+Transbaikal_EMN	0.000103441	China_AmurRiver_LPaleolithic_14K	12.9148	10.2832	1.25592	FALSE	4	FALSE
Greenland_Saqqaq.SG	Yakutia_pop_orig_qpAdms_5b_Saqqaq+Athabask:Greenland_Saqqaq.SG=Russia_AfontovaGora3+China_AmurRiver_LPaleolithic_14K+China_AmurRiver_Mesolithic+Transbaikal_EMN	0.000103441	China_AmurRiver_Mesolithic	-12.5586	10.033	-1.25173	FALSE	4	FALSE
Greenland_Saqqaq.SG	Yakutia_pop_orig_qpAdms_5b_Saqqaq+Athabask:Greenland_Saqqaq.SG=Russia_AfontovaGora3+China_AmurRiver_LPaleolithic_14K+China_AmurRiver_Mesolithic+Transbaikal_EMN	0.000103441	Transbaikal_EMN	0.596331	0.486661	1.22535	FALSE	4	FALSE
Greenland_Saqqaq.SG	Yakutia_pop_orig_qpAdms_5b_Saqqaq+Athabask:Greenland_Saqqaq.SG=Russia_AfontovaGora3+China_AmurRiver_LPaleolithic_19K+China_AmurRiver_LPaleolithic_14K+China_NEastAsia_Coastal_EN	0.000103383	Russia_AfontovaGora3	-0.0701981	1.18579	-0.0591997	FALSE	4	FALSE
Greenland_Saqqaq.SG	Yakutia_pop_orig_qpAdms_5b_Saqqaq+Athabask:Greenland_Saqqaq.SG=Russia_AfontovaGora3+China_AmurRiver_LPaleolithic_19K+China_AmurRiver_LPaleolithic_14K+China_NEastAsia_Coastal_EN	0.000103383	China_AmurRiver_LPaleolithic_19K	66.3538	254.46	0.260763	FALSE	4	FALSE
Greenland_Saqqaq.SG	Yakutia_pop_orig_qpAdms_5b_Saqqaq+Athabask:Greenland_Saqqaq.SG=Russia_AfontovaGora3+China_AmurRiver_LPaleolithic_19K+China_AmurRiver_LPaleolithic_14K+China_NEastAsia_Coastal_EN	0.000103383	China_AmurRiver_LPaleolithic_14K	19.9896	78.5847	0.254371	FALSE	4	FALSE
Greenland_Saqqaq.SG	Yakutia_pop_orig_qpAdms_5b_Saqqaq+Athabask:Greenland_Saqqaq.SG=Russia_AfontovaGora3+China_AmurRiver_LPaleolithic_19K+China_AmurRiver_LPaleolithic_14K+China_NEastAsia_Coastal_EN	0.000103383	China_NEastAsia_Coastal_EN	-85.2732	331.933	-0.256899	FALSE	4	FALSE
Greenland_Saqqaq.SG	Yakutia_pop_orig_qpAdms_5b_Saqqaq+Athabask:Greenland_Saqqaq.SG=China_AmurRiver_LPaleolithic_14K+China_NEastAsia_Inland_EN+KhatyrstyrCave_M+Cisbaikal_EN	0.000103133	China_AmurRiver_LPaleolithic_14K	1.90301	2.1661	0.878542	FALSE	4	FALSE
Greenland_Saqqaq.SG	Yakutia_pop_orig_qpAdms_5b_Saqqaq+Athabask:Greenland_Saqqaq.SG=China_AmurRiver_LPaleolithic_14K+China_NEastAsia_Inland_EN+KhatyrstyrCave_M+Cisbaikal_EN	0.000103133	China_NEastAsia_Inland_EN	-4.6659	3.29092	-1.41781	FALSE	4	FALSE
Greenland_Saqqaq.SG	Yakutia_pop_orig_qpAdms_5b_Saqqaq+Athabask:Greenland_Saqqaq.SG=China_AmurRiver_LPaleolithic_14K+China_NEastAsia_Inland_EN+KhatyrstyrCave_M+Cisbaikal_EN	0.000103133	KhatyrstyrCave_M	-1.2885	2.7293	-0.472099	FALSE	4	FALSE
Greenland_Saqqaq.SG	Yakutia_pop_orig_qpAdms_5b_Saqqaq+Athabask:Greenland_Saqqaq.SG=China_AmurRiver_LPaleolithic_14K+China_NEastAsia_Inland_EN+KhatyrstyrCave_M+Cisbaikal_EN	0.000103133	Cisbaikal_EN	5.05138	3.81156	1.32528	FALSE	4	FALSE
Greenland_Saqqaq.SG	Yakutia_pop_orig_qpAdms_5b_Saqqaq+Athabask:Greenland_Saqqaq.SG=China_NEastAsia_Inland_EN+Syalakh-Belkachi+Mongolia_N_North+Altai_N	0.000102587	China_NEastAsia_Inland_EN	0.0999487	0.121089	0.825418	FALSE	4	FALSE
Greenland_Saqqaq.SG	Yakutia_pop_orig_qpAdms_5b_Saqqaq+Athabask:Greenland_Saqqaq.SG=China_NEastAsia_Inland_EN+Syalakh-Belkachi+Mongolia_N_North+Altai_N	0.000102587	Syalakh-Belkachi	0.884079	0.0880269	10.0433	FALSE	4	FALSE
Greenland_Saqqaq.SG	Yakutia_pop_orig_qpAdms_5b_Saqqaq+Athabask:Greenland_Saqqaq.SG=China_NEastAsia_Inland_EN+Syalakh-Belkachi+Mongolia_N_North+Altai_N	0.000102587	Mongolia_N_North	-0.0109462	0.127214	-0.0860456	FALSE	4	FALSE
Greenland_Saqqaq.SG	Yakutia_pop_orig_qpAdms_5b_Saqqaq+Athabask:Greenland_Saqqaq.SG=China_NEastAsia_Inland_EN+Syalakh-Belkachi+Mongolia_N_North+Altai_N	0.000102587	Altai_N	0.0269184	0.0341749	0.787666	FALSE	4	FALSE
Greenland_Saqqaq.SG	Yakutia_pop_orig_qpAdms_5b_Saqqaq+Athabask:Greenland_Saqqaq.SG=Khaiyrgas.SG+China_AmurRiver_Mesolithic+Kolyma_M.SG+Altai_N	0.000102197	Khaiyrgas.SG	-1.48233	0.785423	-1.8873	FALSE	4	FALSE
Greenland_Saqqaq.SG	Yakutia_pop_orig_qpAdms_5b_Saqqaq+Athabask:Greenland_Saqqaq.SG=Khaiyrgas.SG+China_AmurRiver_Mesolithic+Kolyma_M.SG+Altai_N	0.000102197	China_AmurRiver_Mesolithic	-0.720473	0.26057	-2.76499	FALSE	4	FALSE
Greenland_Saqqaq.SG	Yakutia_pop_orig_qpAdms_5b_Saqqaq+Athabask:Greenland_Saqqaq.SG=Khaiyrgas.SG+China_AmurRiver_Mesolithic+Kolyma_M.SG+Altai_N	0.000102197	Kolyma_M.SG	3.77996	0.912035	4.14453	FALSE	4	FALSE
Greenland_Saqqaq.SG	Yakutia_pop_orig_qpAdms_5b_Saqqaq+Athabask:Greenland_Saqqaq.SG=Khaiyrgas.SG+China_AmurRiver_Mesolithic+Kolyma_M.SG+Altai_N	0.000102197	Altai_N	-0.577155	0.31869	-1.81102	FALSE	4	FALSE
Greenland_Saqqaq.SG	Yakutia_pop_orig_qpAdms_5b_Saqqaq+Athabask:Greenland_Saqqaq.SG=KhatyrstyrCave_M+Mongolia_N_North+Cisbaikal_LNBA+Yakutia_LNBA	0.000101783	KhatyrstyrCave_M	-1.37524	0.986352	-1.39427	FALSE	4	FALSE
Greenland_Saqqaq.SG	Yakutia_pop_orig_qpAdms_5b_Saqqaq+Athabask:Greenland_Saqqaq.SG=KhatyrstyrCave_M+Mongolia_N_North+Cisbaikal_LNBA+Yakutia_LNBA	0.000101783	Mongolia_N_North	-0.194041	0.264074	-0.734798	FALSE	4	FALSE
Greenland_Saqqaq.SG	Yakutia_pop_orig_qpAdms_5b_Saqqaq+Athabask:Greenland_Saqqaq.SG=KhatyrstyrCave_M+Mongolia_N_North+Cisbaikal_LNBA+Yakutia_LNBA	0.000101783	Cisbaikal_LNBA	-0.0940484	0.302636	-0.310764	FALSE	4	FALSE
Greenland_Saqqaq.SG	Yakutia_pop_orig_qpAdms_5b_Saqqaq+Athabask:Greenland_Saqqaq.SG=KhatyrstyrCave_M+Mongolia_N_North+Cisbaikal_LNBA+Yakutia_LNBA	0.000101783	Yakutia_LNBA	2.66333	1.10355	2.41342	FALSE	4	FALSE
Greenland_Saqqaq.SG	Yakutia_pop_orig_qpAdms_5b_Saqqaq+Athabask:Greenland_Saqqaq.SG=China_AmurRiver_EarlyN+Syalakh-Belkachi+Altai_N+Cisbaikal_LNBA	0.00010168	China_AmurRiver_EarlyN	0.00540486	0.0351729	0.153666	FALSE	4	FALSE
Greenland_Saqqaq.SG	Yakutia_pop_orig_qpAdms_5b_Saqqaq+Athabask:Greenland_Saqqaq.SG=China_AmurRiver_EarlyN+Syalakh-Belkachi+Altai_N+Cisbaikal_LNBA	0.00010168	Syalakh-Belkachi	0.84669	0.0719311	11.7709	FALSE	4	FALSE
Greenland_Saqqaq.SG	Yakutia_pop_orig_qpAdms_5b_Saqqaq+Athabask:Greenland_Saqqaq.SG=China_AmurRiver_EarlyN+Syalakh-Belkachi+Altai_N+Cisbaikal_LNBA	0.00010168	Altai_N	-0.00974634	0.0314406	-0.309992	FALSE	4	FALSE
Greenland_Saqqaq.SG	Yakutia_pop_orig_qpAdms_5b_Saqqaq+Athabask:Greenland_Saqqaq.SG=China_AmurRiver_EarlyN+Syalakh-Belkachi+Altai_N+Cisbaikal_LNBA	0.00010168	Cisbaikal_LNBA	0.157651	0.0680958	2.31514	FALSE	4	FALSE
Greenland_Saqqaq.SG	Yakutia_pop_orig_qpAdms_5b_Saqqaq+Athabask:Greenland_Saqqaq.SG=Ust_Kyakhta+China_AmurRiver_LPaleolithic_19K+Cisbaikal_EN+Cisbaikal_LNBA	0.000101407	Ust_Kyakhta	16.2789	17.745	0.91738	FALSE	4	FALSE
Greenland_Saqqaq.SG	Yakutia_pop_orig_qpAdms_5b_Saqqaq+Athabask:Greenland_Saqqaq.SG=Ust_Kyakhta+China_AmurRiver_LPaleolithic_19K+Cisbaikal_EN+Cisbaikal_LNBA	0.000101407	China_AmurRiver_LPaleolithic_19K	-3.18821	3.47789	-0.916709	FALSE	4	FALSE
Greenland_Saqqaq.SG	Yakutia_pop_orig_qpAdms_5b_Saqqaq+Athabask:Greenland_Saqqaq.SG=Ust_Kyakhta+China_AmurRiver_LPaleolithic_19K+Cisbaikal_EN+Cisbaikal_LNBA	0.000101407	Cisbaikal_EN	8.038	8.65198	0.929036	FALSE	4	FALSE
Greenland_Saqqaq.SG	Yakutia_pop_orig_qpAdms_5b_Saqqaq+Athabask:Greenland_Saqqaq.SG=Ust_Kyakhta+China_AmurRiver_LPaleolithic_19K+Cisbaikal_EN+Cisbaikal_LNBA	0.000101407	Cisbaikal_LNBA	-20.1287	22.9243	-0.87805	FALSE	4	FALSE
Greenland_Saqqaq.SG	Yakutia_pop_orig_qpAdms_5b_Saqqaq+Athabask:Greenland_Saqqaq.SG=China_AmurRiver_LPaleolithic_14K+China_NEastAsia_Coastal_EN+China_NEastAsia_Inland_EN+Cisbaikal_EN	0.000101152	China_AmurRiver_LPaleolithic_14K	0.124782	0.443313	0.281477	FALSE	4	FALSE
Greenland_Saqqaq.SG	Yakutia_pop_orig_qpAdms_5b_Saqqaq+Athabask:Greenland_Saqqaq.SG=China_AmurRiver_LPaleolithic_14K+China_NEastAsia_Coastal_EN+China_NEastAsia_Inland_EN+Cisbaikal_EN	0.000101152	China_NEastAsia_Coastal_EN	1.49554	0.686044	2.17995	FALSE	4	FALSE
Greenland_Saqqaq.SG	Yakutia_pop_orig_qpAdms_5b_Saqqaq+Athabask:Greenland_Saqqaq.SG=China_AmurRiver_LPaleolithic_14K+China_NEastAsia_Coastal_EN+China_NEastAsia_Inland_EN+Cisbaikal_EN	0.000101152	China_NEastAsia_Inland_EN	-4.18875	0.836728	-5.00611	FALSE	4	FALSE
Greenland_Saqqaq.SG	Yakutia_pop_orig_qpAdms_5b_Saqqaq+Athabask:Greenland_Saqqaq.SG=China_AmurRiver_LPaleolithic_14K+China_NEastAsia_Coastal_EN+China_NEastAsia_Inland_EN+Cisbaikal_EN	0.000101152	Cisbaikal_EN	3.56843	0.566416	6.30001	FALSE	4	FALSE
Greenland_Saqqaq.SG	Yakutia_pop_orig_qpAdms_5b_Saqqaq+Athabask:Greenland_Saqqaq.SG=Khaiyrgas.SG+Ust_Kyakhta+KhatyrstyrCave_M+Yakutia_LNBA	0.000101066	Khaiyrgas.SG	0.204555	0.179648	1.13865	FALSE	4	FALSE
Greenland_Saqqaq.SG	Yakutia_pop_orig_qpAdms_5b_Saqqaq+Athabask:Greenland_Saqqaq.SG=Khaiyrgas.SG+Ust_Kyakhta+KhatyrstyrCave_M+Yakutia_LNBA	0.000101066	Ust_Kyakhta	-0.277306	0.154076	-1.7998	FALSE	4	FALSE
Greenland_Saqqaq.SG	Yakutia_pop_orig_qpAdms_5b_Saqqaq+Athabask:Greenland_Saqqaq.SG=Khaiyrgas.SG+Ust_Kyakhta+KhatyrstyrCave_M+Yakutia_LNBA	0.000101066	KhatyrstyrCave_M	-1.20871	0.94731	-1.27594	FALSE	4	FALSE
Greenland_Saqqaq.SG	Yakutia_pop_orig_qpAdms_5b_Saqqaq+Athabask:Greenland_Saqqaq.SG=Khaiyrgas.SG+Ust_Kyakhta+KhatyrstyrCave_M+Yakutia_LNBA	0.000101066	Yakutia_LNBA	2.28146	1.14944	1.98484	FALSE	4	FALSE
Greenland_Saqqaq.SG	Yakutia_pop_orig_qpAdms_5b_Saqqaq+Athabask:Greenland_Saqqaq.SG=Russia_AfontovaGora3+China_SEastAsia_Coastal_EN+Dzhilinda-1_M_N.SG+Syalakh-Belkachi	0.000100956	Russia_AfontovaGora3	0.889813	600.145	0.00148266	FALSE	4	FALSE
Greenland_Saqqaq.SG	Yakutia_pop_orig_qpAdms_5b_Saqqaq+Athabask:Greenland_Saqqaq.SG=Russia_AfontovaGora3+China_SEastAsia_Coastal_EN+Dzhilinda-1_M_N.SG+Syalakh-Belkachi	0.000100956	China_SEastAsia_Coastal_EN	0.557866	380.371	0.00146664	FALSE	4	FALSE
Greenland_Saqqaq.SG	Yakutia_pop_orig_qpAdms_5b_Saqqaq+Athabask:Greenland_Saqqaq.SG=Russia_AfontovaGora3+China_SEastAsia_Coastal_EN+Dzhilinda-1_M_N.SG+Syalakh-Belkachi	0.000100956	Dzhilinda-1_M_N.SG	-12.3557	8306.14	-0.00148754	FALSE	4	FALSE
Greenland_Saqqaq.SG	Yakutia_pop_orig_qpAdms_5b_Saqqaq+Athabask:Greenland_Saqqaq.SG=Russia_AfontovaGora3+China_SEastAsia_Coastal_EN+Dzhilinda-1_M_N.SG+Syalakh-Belkachi	0.000100956	Syalakh-Belkachi	11.908	7325.63	0.00162553	FALSE	4	FALSE
Greenland_Saqqaq.SG	Yakutia_pop_orig_qpAdms_5b_Saqqaq+Athabask:Greenland_Saqqaq.SG=China_AmurRiver_EarlyN+China_NEastAsia_Inland_EN+China_SEastAsia_Coastal_EN+Syalakh-Belkachi	0.000100866	China_AmurRiver_EarlyN	-0.0299145	0.0536398	-0.557693	FALSE	4	FALSE
Greenland_Saqqaq.SG	Yakutia_pop_orig_qpAdms_5b_Saqqaq+Athabask:Greenland_Saqqaq.SG=China_AmurRiver_EarlyN+China_NEastAsia_Inland_EN+China_SEastAsia_Coastal_EN+Syalakh-Belkachi	0.000100866	China_NEastAsia_Inland_EN	0.0986663	0.0827016	1.19304	FALSE	4	FALSE
Greenland_Saqqaq.SG	Yakutia_pop_orig_qpAdms_5b_Saqqaq+Athabask:Greenland_Saqqaq.SG=China_AmurRiver_EarlyN+China_NEastAsia_Inland_EN+China_SEastAsia_Coastal_EN+Syalakh-Belkachi	0.000100866	China_SEastAsia_Coastal_EN	-0.00689681	0.0408224	-0.168947	FALSE	4	FALSE
Greenland_Saqqaq.SG	Yakutia_pop_orig_qpAdms_5b_Saqqaq+Athabask:Greenland_Saqqaq.SG=China_AmurRiver_EarlyN+China_NEastAsia_Inland_EN+China_SEastAsia_Coastal_EN+Syalakh-Belkachi	0.000100866	Syalakh-Belkachi	0.938145	0.0501305	18.7141	FALSE	4	FALSE
Greenland_Saqqaq.SG	Yakutia_pop_orig_qpAdms_5b_Saqqaq+Athabask:Greenland_Saqqaq.SG=Russia_AfontovaGora3+Khaiyrgas.SG+Kolyma_M.SG+Dzhilinda-1_M_N.SG	0.000100074	Russia_AfontovaGora3	-0.059763	0.119683	-0.499344	FALSE	4	FALSE
Greenland_Saqqaq.SG	Yakutia_pop_orig_qpAdms_5b_Saqqaq+Athabask:Greenland_Saqqaq.SG=Russia_AfontovaGora3+Khaiyrgas.SG+Kolyma_M.SG+Dzhilinda-1_M_N.SG	0.000100074	Khaiyrgas.SG	0.243189	0.595936	0.408079	FALSE	4	FALSE
Greenland_Saqqaq.SG	Yakutia_pop_orig_qpAdms_5b_Saqqaq+Athabask:Greenland_Saqqaq.SG=Russia_AfontovaGora3+Khaiyrgas.SG+Kolyma_M.SG+Dzhilinda-1_M_N.SG	0.000100074	Kolyma_M.SG	-1.03579	0.754606	-1.37263	FALSE	4	FALSE
Greenland_Saqqaq.SG	Yakutia_pop_orig_qpAdms_5b_Saqqaq+Athabask:Greenland_Saqqaq.SG=Russia_AfontovaGora3+Khaiyrgas.SG+Kolyma_M.SG+Dzhilinda-1_M_N.SG	0.000100074	Dzhilinda-1_M_N.SG	1.85237	0.455236	4.06903	FALSE	4	FALSE
Greenland_Saqqaq.SG	Yakutia_pop_orig_qpAdms_5b_Saqqaq+Athabask:Greenland_Saqqaq.SG=China_AmurRiver_EarlyN+China_NEastAsia_Coastal_EN+Dzhilinda-1_M_N.SG+Syalakh-Belkachi	9.86776e-05	China_AmurRiver_EarlyN	-0.0739709	0.0680233	-1.08744	FALSE	4	FALSE
Greenland_Saqqaq.SG	Yakutia_pop_orig_qpAdms_5b_Saqqaq+Athabask:Greenland_Saqqaq.SG=China_AmurRiver_EarlyN+China_NEastAsia_Coastal_EN+Dzhilinda-1_M_N.SG+Syalakh-Belkachi	9.86776e-05	China_NEastAsia_Coastal_EN	0.133858	0.0860964	1.55474	FALSE	4	FALSE
Greenland_Saqqaq.SG	Yakutia_pop_orig_qpAdms_5b_Saqqaq+Athabask:Greenland_Saqqaq.SG=China_AmurRiver_EarlyN+China_NEastAsia_Coastal_EN+Dzhilinda-1_M_N.SG+Syalakh-Belkachi	9.86776e-05	Dzhilinda-1_M_N.SG	0.10301	0.399258	0.258002	FALSE	4	FALSE
Greenland_Saqqaq.SG	Yakutia_pop_orig_qpAdms_5b_Saqqaq+Athabask:Greenland_Saqqaq.SG=China_AmurRiver_EarlyN+China_NEastAsia_Coastal_EN+Dzhilinda-1_M_N.SG+Syalakh-Belkachi	9.86776e-05	Syalakh-Belkachi	0.837104	0.422709	1.98033	FALSE	4	FALSE
Greenland_Saqqaq.SG	Yakutia_pop_orig_qpAdms_5b_Saqqaq+Athabask:Greenland_Saqqaq.SG=China_AmurRiver_LPaleolithic_19K+Transbaikal_EMN+Cisbaikal_LNBA+Yakutia_LNBA	9.81143e-05	China_AmurRiver_LPaleolithic_19K	-0.0658808	0.0548429	-1.20126	FALSE	4	FALSE
Greenland_Saqqaq.SG	Yakutia_pop_orig_qpAdms_5b_Saqqaq+Athabask:Greenland_Saqqaq.SG=China_AmurRiver_LPaleolithic_19K+Transbaikal_EMN+Cisbaikal_LNBA+Yakutia_LNBA	9.81143e-05	Transbaikal_EMN	-0.63702	0.101533	-6.27401	FALSE	4	FALSE
Greenland_Saqqaq.SG	Yakutia_pop_orig_qpAdms_5b_Saqqaq+Athabask:Greenland_Saqqaq.SG=China_AmurRiver_LPaleolithic_19K+Transbaikal_EMN+Cisbaikal_LNBA+Yakutia_LNBA	9.81143e-05	Cisbaikal_LNBA	0.211752	0.0635149	3.3339	FALSE	4	FALSE
Greenland_Saqqaq.SG	Yakutia_pop_orig_qpAdms_5b_Saqqaq+Athabask:Greenland_Saqqaq.SG=China_AmurRiver_LPaleolithic_19K+Transbaikal_EMN+Cisbaikal_LNBA+Yakutia_LNBA	9.81143e-05	Yakutia_LNBA	1.49115	0.117581	12.6819	FALSE	4	FALSE
Greenland_Saqqaq.SG	Yakutia_pop_orig_qpAdms_5b_Saqqaq+Athabask:Greenland_Saqqaq.SG=China_AmurRiver_Mesolithic+China_NEastAsia_Coastal_EN+Syalakh-Belkachi+China_AmurRiver_N	9.79482e-05	China_AmurRiver_Mesolithic	-0.629364	1.18818	-0.529686	FALSE	4	FALSE
Greenland_Saqqaq.SG	Yakutia_pop_orig_qpAdms_5b_Saqqaq+Athabask:Greenland_Saqqaq.SG=China_AmurRiver_Mesolithic+China_NEastAsia_Coastal_EN+Syalakh-Belkachi+China_AmurRiver_N	9.79482e-05	China_NEastAsia_Coastal_EN	0.0586634	0.0980938	0.598034	FALSE	4	FALSE
Greenland_Saqqaq.SG	Yakutia_pop_orig_qpAdms_5b_Saqqaq+Athabask:Greenland_Saqqaq.SG=China_AmurRiver_Mesolithic+China_NEastAsia_Coastal_EN+Syalakh-Belkachi+China_AmurRiver_N	9.79482e-05	Syalakh-Belkachi	0.864843	0.162588	5.31923	FALSE	4	FALSE
Greenland_Saqqaq.SG	Yakutia_pop_orig_qpAdms_5b_Saqqaq+Athabask:Greenland_Saqqaq.SG=China_AmurRiver_Mesolithic+China_NEastAsia_Coastal_EN+Syalakh-Belkachi+China_AmurRiver_N	9.79482e-05	China_AmurRiver_N	0.705858	1.36985	0.515281	FALSE	4	FALSE
Greenland_Saqqaq.SG	Yakutia_pop_orig_qpAdms_5b_Saqqaq+Athabask:Greenland_Saqqaq.SG=Altai_N_old+China_AmurRiver_LPaleolithic_19K+China_SEastAsia_Coastal_EN+Kolyma_M.SG	9.75721e-05	Altai_N_old	0.251347	0.333216	0.754306	FALSE	4	FALSE
Greenland_Saqqaq.SG	Yakutia_pop_orig_qpAdms_5b_Saqqaq+Athabask:Greenland_Saqqaq.SG=Altai_N_old+China_AmurRiver_LPaleolithic_19K+China_SEastAsia_Coastal_EN+Kolyma_M.SG	9.75721e-05	China_AmurRiver_LPaleolithic_19K	2.07162	0.775169	2.67247	FALSE	4	FALSE
Greenland_Saqqaq.SG	Yakutia_pop_orig_qpAdms_5b_Saqqaq+Athabask:Greenland_Saqqaq.SG=Altai_N_old+China_AmurRiver_LPaleolithic_19K+China_SEastAsia_Coastal_EN+Kolyma_M.SG	9.75721e-05	China_SEastAsia_Coastal_EN	-1.86522	0.565508	-3.29831	FALSE	4	FALSE
Greenland_Saqqaq.SG	Yakutia_pop_orig_qpAdms_5b_Saqqaq+Athabask:Greenland_Saqqaq.SG=Altai_N_old+China_AmurRiver_LPaleolithic_19K+China_SEastAsia_Coastal_EN+Kolyma_M.SG	9.75721e-05	Kolyma_M.SG	0.542258	0.575694	0.941921	FALSE	4	FALSE
Greenland_Saqqaq.SG	Yakutia_pop_orig_qpAdms_5b_Saqqaq+Athabask:Greenland_Saqqaq.SG=China_AmurRiver_EarlyN+China_NEastAsia_Inland_EN+Syalakh-Belkachi+Altai_N	9.75446e-05	China_AmurRiver_EarlyN	-0.0252005	0.0518727	-0.485814	FALSE	4	FALSE
Greenland_Saqqaq.SG	Yakutia_pop_orig_qpAdms_5b_Saqqaq+Athabask:Greenland_Saqqaq.SG=China_AmurRiver_EarlyN+China_NEastAsia_Inland_EN+Syalakh-Belkachi+Altai_N	9.75446e-05	China_NEastAsia_Inland_EN	0.108391	0.0840955	1.2889	FALSE	4	FALSE
Greenland_Saqqaq.SG	Yakutia_pop_orig_qpAdms_5b_Saqqaq+Athabask:Greenland_Saqqaq.SG=China_AmurRiver_EarlyN+China_NEastAsia_Inland_EN+Syalakh-Belkachi+Altai_N	9.75446e-05	Syalakh-Belkachi	0.894413	0.0769511	11.6231	FALSE	4	FALSE
Greenland_Saqqaq.SG	Yakutia_pop_orig_qpAdms_5b_Saqqaq+Athabask:Greenland_Saqqaq.SG=China_AmurRiver_EarlyN+China_NEastAsia_Inland_EN+Syalakh-Belkachi+Altai_N	9.75446e-05	Altai_N	0.0223968	0.0308621	0.725703	FALSE	4	FALSE
Greenland_Saqqaq.SG	Yakutia_pop_orig_qpAdms_5b_Saqqaq+Athabask:Greenland_Saqqaq.SG=Transbaikal_EMN_old+Mongolia_N_North+Cisbaikal_EN+Cisbaikal_LNBA	9.7333e-05	Transbaikal_EMN_old	-8.23164	9.71054	-0.847701	FALSE	4	FALSE
Greenland_Saqqaq.SG	Yakutia_pop_orig_qpAdms_5b_Saqqaq+Athabask:Greenland_Saqqaq.SG=Transbaikal_EMN_old+Mongolia_N_North+Cisbaikal_EN+Cisbaikal_LNBA	9.7333e-05	Mongolia_N_North	3.21309	9.8264	0.326986	FALSE	4	FALSE
Greenland_Saqqaq.SG	Yakutia_pop_orig_qpAdms_5b_Saqqaq+Athabask:Greenland_Saqqaq.SG=Transbaikal_EMN_old+Mongolia_N_North+Cisbaikal_EN+Cisbaikal_LNBA	9.7333e-05	Cisbaikal_EN	8.5761	3.84886	2.22822	FALSE	4	FALSE
Greenland_Saqqaq.SG	Yakutia_pop_orig_qpAdms_5b_Saqqaq+Athabask:Greenland_Saqqaq.SG=Transbaikal_EMN_old+Mongolia_N_North+Cisbaikal_EN+Cisbaikal_LNBA	9.7333e-05	Cisbaikal_LNBA	-2.55756	2.05265	-1.24598	FALSE	4	FALSE
Greenland_Saqqaq.SG	Yakutia_pop_orig_qpAdms_5b_Saqqaq+Athabask:Greenland_Saqqaq.SG=China_AmurRiver_LPaleolithic_19K+KhatyrstyrCave_M+Mongolia_N_North+Yakutia_LNBA	9.71675e-05	China_AmurRiver_LPaleolithic_19K	0.150625	0.140818	1.06965	FALSE	4	FALSE
Greenland_Saqqaq.SG	Yakutia_pop_orig_qpAdms_5b_Saqqaq+Athabask:Greenland_Saqqaq.SG=China_AmurRiver_LPaleolithic_19K+KhatyrstyrCave_M+Mongolia_N_North+Yakutia_LNBA	9.71675e-05	KhatyrstyrCave_M	-1.18029	0.484167	-2.43777	FALSE	4	FALSE
Greenland_Saqqaq.SG	Yakutia_pop_orig_qpAdms_5b_Saqqaq+Athabask:Greenland_Saqqaq.SG=China_AmurRiver_LPaleolithic_19K+KhatyrstyrCave_M+Mongolia_N_North+Yakutia_LNBA	9.71675e-05	Mongolia_N_North	-0.285223	0.1976	-1.44343	FALSE	4	FALSE
Greenland_Saqqaq.SG	Yakutia_pop_orig_qpAdms_5b_Saqqaq+Athabask:Greenland_Saqqaq.SG=China_AmurRiver_LPaleolithic_19K+KhatyrstyrCave_M+Mongolia_N_North+Yakutia_LNBA	9.71675e-05	Yakutia_LNBA	2.31489	0.375839	6.15925	FALSE	4	FALSE
Greenland_Saqqaq.SG	Yakutia_pop_orig_qpAdms_5b_Saqqaq+Athabask:Greenland_Saqqaq.SG=China_NEastAsia_Coastal_EN+Dzhilinda-1_M_N.SG+Syalakh-Belkachi+Transbaikal_EMN	9.70495e-05	China_NEastAsia_Coastal_EN	-0.077513	3.62517	-0.0213819	FALSE	4	FALSE
Greenland_Saqqaq.SG	Yakutia_pop_orig_qpAdms_5b_Saqqaq+Athabask:Greenland_Saqqaq.SG=China_NEastAsia_Coastal_EN+Dzhilinda-1_M_N.SG+Syalakh-Belkachi+Transbaikal_EMN	9.70495e-05	Dzhilinda-1_M_N.SG	1.46817	43.2822	0.0339208	FALSE	4	FALSE
Greenland_Saqqaq.SG	Yakutia_pop_orig_qpAdms_5b_Saqqaq+Athabask:Greenland_Saqqaq.SG=China_NEastAsia_Coastal_EN+Dzhilinda-1_M_N.SG+Syalakh-Belkachi+Transbaikal_EMN	9.70495e-05	Syalakh-Belkachi	-0.802688	51.3688	-0.015626	FALSE	4	FALSE
Greenland_Saqqaq.SG	Yakutia_pop_orig_qpAdms_5b_Saqqaq+Athabask:Greenland_Saqqaq.SG=China_NEastAsia_Coastal_EN+Dzhilinda-1_M_N.SG+Syalakh-Belkachi+Transbaikal_EMN	9.70495e-05	Transbaikal_EMN	0.412034	11.7106	0.0351847	FALSE	4	FALSE
Greenland_Saqqaq.SG	Yakutia_pop_orig_qpAdms_5b_Saqqaq+Athabask:Greenland_Saqqaq.SG=China_AmurRiver_EarlyN+China_NEastAsia_Inland_EN+Kolyma_M.SG+Dzhilinda-1_M_N.SG	9.63276e-05	China_AmurRiver_EarlyN	0.0211557	0.104811	0.201846	FALSE	4	FALSE
Greenland_Saqqaq.SG	Yakutia_pop_orig_qpAdms_5b_Saqqaq+Athabask:Greenland_Saqqaq.SG=China_AmurRiver_EarlyN+China_NEastAsia_Inland_EN+Kolyma_M.SG+Dzhilinda-1_M_N.SG	9.63276e-05	China_NEastAsia_Inland_EN	-0.00679766	0.161845	-0.042001	FALSE	4	FALSE
Greenland_Saqqaq.SG	Yakutia_pop_orig_qpAdms_5b_Saqqaq+Athabask:Greenland_Saqqaq.SG=China_AmurRiver_EarlyN+China_NEastAsia_Inland_EN+Kolyma_M.SG+Dzhilinda-1_M_N.SG	9.63276e-05	Kolyma_M.SG	-0.862246	0.371956	-2.31814	FALSE	4	FALSE
Greenland_Saqqaq.SG	Yakutia_pop_orig_qpAdms_5b_Saqqaq+Athabask:Greenland_Saqqaq.SG=China_AmurRiver_EarlyN+China_NEastAsia_Inland_EN+Kolyma_M.SG+Dzhilinda-1_M_N.SG	9.63276e-05	Dzhilinda-1_M_N.SG	1.84789	0.427771	4.31981	FALSE	4	FALSE
Greenland_Saqqaq.SG	Yakutia_pop_orig_qpAdms_5b_Saqqaq+Athabask:Greenland_Saqqaq.SG=Khaiyrgas.SG+China_AmurRiver_Mesolithic+Kolyma_M.SG+Dzhilinda-1_M_N.SG	9.55793e-05	Khaiyrgas.SG	0.301845	0.806525	0.374253	FALSE	4	FALSE
Greenland_Saqqaq.SG	Yakutia_pop_orig_qpAdms_5b_Saqqaq+Athabask:Greenland_Saqqaq.SG=Khaiyrgas.SG+China_AmurRiver_Mesolithic+Kolyma_M.SG+Dzhilinda-1_M_N.SG	9.55793e-05	China_AmurRiver_Mesolithic	0.103001	0.246387	0.418045	FALSE	4	FALSE
Greenland_Saqqaq.SG	Yakutia_pop_orig_qpAdms_5b_Saqqaq+Athabask:Greenland_Saqqaq.SG=Khaiyrgas.SG+China_AmurRiver_Mesolithic+Kolyma_M.SG+Dzhilinda-1_M_N.SG	9.55793e-05	Kolyma_M.SG	-1.45495	1.60764	-0.905022	FALSE	4	FALSE
Greenland_Saqqaq.SG	Yakutia_pop_orig_qpAdms_5b_Saqqaq+Athabask:Greenland_Saqqaq.SG=Khaiyrgas.SG+China_AmurRiver_Mesolithic+Kolyma_M.SG+Dzhilinda-1_M_N.SG	9.55793e-05	Dzhilinda-1_M_N.SG	2.0501	0.643869	3.18404	FALSE	4	FALSE
Greenland_Saqqaq.SG	Yakutia_pop_orig_qpAdms_5b_Saqqaq+Athabask:Greenland_Saqqaq.SG=Altai_N_old+China_AmurRiver_Mesolithic+Transbaikal_EMN+Yakutia_LNBA	9.55362e-05	Altai_N_old	0.0701929	0.0271513	2.58525	FALSE	4	FALSE
Greenland_Saqqaq.SG	Yakutia_pop_orig_qpAdms_5b_Saqqaq+Athabask:Greenland_Saqqaq.SG=Altai_N_old+China_AmurRiver_Mesolithic+Transbaikal_EMN+Yakutia_LNBA	9.55362e-05	China_AmurRiver_Mesolithic	-0.113933	0.0454783	-2.50522	FALSE	4	FALSE
Greenland_Saqqaq.SG	Yakutia_pop_orig_qpAdms_5b_Saqqaq+Athabask:Greenland_Saqqaq.SG=Altai_N_old+China_AmurRiver_Mesolithic+Transbaikal_EMN+Yakutia_LNBA	9.55362e-05	Transbaikal_EMN	-0.523387	0.122415	-4.27551	FALSE	4	FALSE
Greenland_Saqqaq.SG	Yakutia_pop_orig_qpAdms_5b_Saqqaq+Athabask:Greenland_Saqqaq.SG=Altai_N_old+China_AmurRiver_Mesolithic+Transbaikal_EMN+Yakutia_LNBA	9.55362e-05	Yakutia_LNBA	1.56713	0.133748	11.717	FALSE	4	FALSE
Greenland_Saqqaq.SG	Yakutia_pop_orig_qpAdms_5b_Saqqaq+Athabask:Greenland_Saqqaq.SG=Russia_AfontovaGora3+China_AmurRiver_Mesolithic+Syalakh-Belkachi+Cisbaikal_LNBA	9.5484e-05	Russia_AfontovaGora3	-0.00498546	0.0157207	-0.317127	FALSE	4	FALSE
Greenland_Saqqaq.SG	Yakutia_pop_orig_qpAdms_5b_Saqqaq+Athabask:Greenland_Saqqaq.SG=Russia_AfontovaGora3+China_AmurRiver_Mesolithic+Syalakh-Belkachi+Cisbaikal_LNBA	9.5484e-05	China_AmurRiver_Mesolithic	0.0117785	0.0356023	0.330835	FALSE	4	FALSE
Greenland_Saqqaq.SG	Yakutia_pop_orig_qpAdms_5b_Saqqaq+Athabask:Greenland_Saqqaq.SG=Russia_AfontovaGora3+China_AmurRiver_Mesolithic+Syalakh-Belkachi+Cisbaikal_LNBA	9.5484e-05	Syalakh-Belkachi	0.847813	0.0703014	12.0597	FALSE	4	FALSE
Greenland_Saqqaq.SG	Yakutia_pop_orig_qpAdms_5b_Saqqaq+Athabask:Greenland_Saqqaq.SG=Russia_AfontovaGora3+China_AmurRiver_Mesolithic+Syalakh-Belkachi+Cisbaikal_LNBA	9.5484e-05	Cisbaikal_LNBA	0.145394	0.0643375	2.25986	FALSE	4	FALSE
Greenland_Saqqaq.SG	Yakutia_pop_orig_qpAdms_5b_Saqqaq+Athabask:Greenland_Saqqaq.SG=Russia_AfontovaGora3+China_AmurRiver_LPaleolithic_14K+Syalakh-Belkachi+China_AmurRiver_N	9.5392e-05	Russia_AfontovaGora3	-0.0808822	0.357723	-0.226103	FALSE	4	FALSE
Greenland_Saqqaq.SG	Yakutia_pop_orig_qpAdms_5b_Saqqaq+Athabask:Greenland_Saqqaq.SG=Russia_AfontovaGora3+China_AmurRiver_LPaleolithic_14K+Syalakh-Belkachi+China_AmurRiver_N	9.5392e-05	China_AmurRiver_LPaleolithic_14K	1.2914	4.8229	0.267764	FALSE	4	FALSE
Greenland_Saqqaq.SG	Yakutia_pop_orig_qpAdms_5b_Saqqaq+Athabask:Greenland_Saqqaq.SG=Russia_AfontovaGora3+China_AmurRiver_LPaleolithic_14K+Syalakh-Belkachi+China_AmurRiver_N	9.5392e-05	Syalakh-Belkachi	1.27003	1.29986	0.977053	FALSE	4	FALSE
Greenland_Saqqaq.SG	Yakutia_pop_orig_qpAdms_5b_Saqqaq+Athabask:Greenland_Saqqaq.SG=Russia_AfontovaGora3+China_AmurRiver_LPaleolithic_14K+Syalakh-Belkachi+China_AmurRiver_N	9.5392e-05	China_AmurRiver_N	-1.48055	5.76308	-0.256902	FALSE	4	FALSE
Greenland_Saqqaq.SG	Yakutia_pop_orig_qpAdms_5b_Saqqaq+Athabask:Greenland_Saqqaq.SG=Russia_AfontovaGora3+Syalakh-Belkachi+Transbaikal_EMN+Altai_N	9.53345e-05	Russia_AfontovaGora3	-0.0137905	0.0343967	-0.400924	FALSE	4	FALSE
Greenland_Saqqaq.SG	Yakutia_pop_orig_qpAdms_5b_Saqqaq+Athabask:Greenland_Saqqaq.SG=Russia_AfontovaGora3+Syalakh-Belkachi+Transbaikal_EMN+Altai_N	9.53345e-05	Syalakh-Belkachi	0.845505	0.138351	6.11131	FALSE	4	FALSE
Greenland_Saqqaq.SG	Yakutia_pop_orig_qpAdms_5b_Saqqaq+Athabask:Greenland_Saqqaq.SG=Russia_AfontovaGora3+Syalakh-Belkachi+Transbaikal_EMN+Altai_N	9.53345e-05	Transbaikal_EMN	0.100313	0.0996995	1.00615	FALSE	4	FALSE
Greenland_Saqqaq.SG	Yakutia_pop_orig_qpAdms_5b_Saqqaq+Athabask:Greenland_Saqqaq.SG=Russia_AfontovaGora3+Syalakh-Belkachi+Transbaikal_EMN+Altai_N	9.53345e-05	Altai_N	0.0679723	0.0692028	0.98222	FALSE	4	FALSE
Greenland_Saqqaq.SG	Yakutia_pop_orig_qpAdms_5b_Saqqaq+Athabask:Greenland_Saqqaq.SG=China_AmurRiver_EarlyN+KhatyrstyrCave_M+Transbaikal_EMN+Mongolia_N_North	9.51823e-05	China_AmurRiver_EarlyN	-0.862485	0.492624	-1.7508	FALSE	4	FALSE
Greenland_Saqqaq.SG	Yakutia_pop_orig_qpAdms_5b_Saqqaq+Athabask:Greenland_Saqqaq.SG=China_AmurRiver_EarlyN+KhatyrstyrCave_M+Transbaikal_EMN+Mongolia_N_North	9.51823e-05	KhatyrstyrCave_M	3.92544	1.37524	2.85436	FALSE	4	FALSE
Greenland_Saqqaq.SG	Yakutia_pop_orig_qpAdms_5b_Saqqaq+Athabask:Greenland_Saqqaq.SG=China_AmurRiver_EarlyN+KhatyrstyrCave_M+Transbaikal_EMN+Mongolia_N_North	9.51823e-05	Transbaikal_EMN	-5.2803	2.63704	-2.00236	FALSE	4	FALSE
Greenland_Saqqaq.SG	Yakutia_pop_orig_qpAdms_5b_Saqqaq+Athabask:Greenland_Saqqaq.SG=China_AmurRiver_EarlyN+KhatyrstyrCave_M+Transbaikal_EMN+Mongolia_N_North	9.51823e-05	Mongolia_N_North	3.21734	1.74464	1.84413	FALSE	4	FALSE
Greenland_Saqqaq.SG	Yakutia_pop_orig_qpAdms_5b_Saqqaq+Athabask:Greenland_Saqqaq.SG=Russia_AfontovaGora3+China_AmurRiver_EarlyN+Transbaikal_EMN+Yakutia_LNBA	9.51218e-05	Russia_AfontovaGora3	0.0480894	0.0158993	3.02462	FALSE	4	FALSE
Greenland_Saqqaq.SG	Yakutia_pop_orig_qpAdms_5b_Saqqaq+Athabask:Greenland_Saqqaq.SG=Russia_AfontovaGora3+China_AmurRiver_EarlyN+Transbaikal_EMN+Yakutia_LNBA	9.51218e-05	China_AmurRiver_EarlyN	-0.0867019	0.0488595	-1.77451	FALSE	4	FALSE
Greenland_Saqqaq.SG	Yakutia_pop_orig_qpAdms_5b_Saqqaq+Athabask:Greenland_Saqqaq.SG=Russia_AfontovaGora3+China_AmurRiver_EarlyN+Transbaikal_EMN+Yakutia_LNBA	9.51218e-05	Transbaikal_EMN	-0.475609	0.119008	-3.99646	FALSE	4	FALSE
Greenland_Saqqaq.SG	Yakutia_pop_orig_qpAdms_5b_Saqqaq+Athabask:Greenland_Saqqaq.SG=Russia_AfontovaGora3+China_AmurRiver_EarlyN+Transbaikal_EMN+Yakutia_LNBA	9.51218e-05	Yakutia_LNBA	1.51422	0.122726	12.3382	FALSE	4	FALSE
Greenland_Saqqaq.SG	Yakutia_pop_orig_qpAdms_5b_Saqqaq+Athabask:Greenland_Saqqaq.SG=China_AmurRiver_LPaleolithic_14K+Kolyma_M.SG+Mongolia_N_North+China_AmurRiver_N	9.49639e-05	China_AmurRiver_LPaleolithic_14K	-2.81193	1.00325	-2.80282	FALSE	4	FALSE
Greenland_Saqqaq.SG	Yakutia_pop_orig_qpAdms_5b_Saqqaq+Athabask:Greenland_Saqqaq.SG=China_AmurRiver_LPaleolithic_14K+Kolyma_M.SG+Mongolia_N_North+China_AmurRiver_N	9.49639e-05	Kolyma_M.SG	0.75285	0.0945174	7.9652	FALSE	4	FALSE
Greenland_Saqqaq.SG	Yakutia_pop_orig_qpAdms_5b_Saqqaq+Athabask:Greenland_Saqqaq.SG=China_AmurRiver_LPaleolithic_14K+Kolyma_M.SG+Mongolia_N_North+China_AmurRiver_N	9.49639e-05	Mongolia_N_North	-0.00702424	0.197608	-0.0355463	FALSE	4	FALSE
Greenland_Saqqaq.SG	Yakutia_pop_orig_qpAdms_5b_Saqqaq+Athabask:Greenland_Saqqaq.SG=China_AmurRiver_LPaleolithic_14K+Kolyma_M.SG+Mongolia_N_North+China_AmurRiver_N	9.49639e-05	China_AmurRiver_N	3.06611	1.12434	2.72703	FALSE	4	FALSE
Greenland_Saqqaq.SG	Yakutia_pop_orig_qpAdms_5b_Saqqaq+Athabask:Greenland_Saqqaq.SG=Altai_N_old+Khaiyrgas.SG+China_AmurRiver_EarlyN+Syalakh-Belkachi	9.47082e-05	Altai_N_old	-0.0587647	0.0559688	-1.04996	FALSE	4	FALSE
Greenland_Saqqaq.SG	Yakutia_pop_orig_qpAdms_5b_Saqqaq+Athabask:Greenland_Saqqaq.SG=Altai_N_old+Khaiyrgas.SG+China_AmurRiver_EarlyN+Syalakh-Belkachi	9.47082e-05	Khaiyrgas.SG	0.154855	0.0936382	1.65376	FALSE	4	FALSE
Greenland_Saqqaq.SG	Yakutia_pop_orig_qpAdms_5b_Saqqaq+Athabask:Greenland_Saqqaq.SG=Altai_N_old+Khaiyrgas.SG+China_AmurRiver_EarlyN+Syalakh-Belkachi	9.47082e-05	China_AmurRiver_EarlyN	0.0195652	0.0365643	0.535091	FALSE	4	FALSE
Greenland_Saqqaq.SG	Yakutia_pop_orig_qpAdms_5b_Saqqaq+Athabask:Greenland_Saqqaq.SG=Altai_N_old+Khaiyrgas.SG+China_AmurRiver_EarlyN+Syalakh-Belkachi	9.47082e-05	Syalakh-Belkachi	0.884344	0.0714694	12.3737	FALSE	4	FALSE
Greenland_Saqqaq.SG	Yakutia_pop_orig_qpAdms_5b_Saqqaq+Athabask:Greenland_Saqqaq.SG=China_SEastAsia_Coastal_EN+Syalakh-Belkachi+Mongolia_N_North+Cisbaikal_LNBA	9.45584e-05	China_SEastAsia_Coastal_EN	-0.00890029	0.0314466	-0.283028	FALSE	4	FALSE
Greenland_Saqqaq.SG	Yakutia_pop_orig_qpAdms_5b_Saqqaq+Athabask:Greenland_Saqqaq.SG=China_SEastAsia_Coastal_EN+Syalakh-Belkachi+Mongolia_N_North+Cisbaikal_LNBA	9.45584e-05	Syalakh-Belkachi	0.819404	0.0709699	11.5458	FALSE	4	FALSE
Greenland_Saqqaq.SG	Yakutia_pop_orig_qpAdms_5b_Saqqaq+Athabask:Greenland_Saqqaq.SG=China_SEastAsia_Coastal_EN+Syalakh-Belkachi+Mongolia_N_North+Cisbaikal_LNBA	9.45584e-05	Mongolia_N_North	0.0483848	0.051333	0.942567	FALSE	4	FALSE
Greenland_Saqqaq.SG	Yakutia_pop_orig_qpAdms_5b_Saqqaq+Athabask:Greenland_Saqqaq.SG=China_SEastAsia_Coastal_EN+Syalakh-Belkachi+Mongolia_N_North+Cisbaikal_LNBA	9.45584e-05	Cisbaikal_LNBA	0.141112	0.0653426	2.15956	FALSE	4	FALSE
Greenland_Saqqaq.SG	Yakutia_pop_orig_qpAdms_5b_Saqqaq+Athabask:Greenland_Saqqaq.SG=Ust_Kyakhta+China_SEastAsia_Coastal_EN+Mongolia_N_North+Cisbaikal_LNBA	9.4516e-05	Ust_Kyakhta	11.6069	9.33647	1.24318	FALSE	4	FALSE
Greenland_Saqqaq.SG	Yakutia_pop_orig_qpAdms_5b_Saqqaq+Athabask:Greenland_Saqqaq.SG=Ust_Kyakhta+China_SEastAsia_Coastal_EN+Mongolia_N_North+Cisbaikal_LNBA	9.4516e-05	China_SEastAsia_Coastal_EN	-2.01959	1.536	-1.31484	FALSE	4	FALSE
Greenland_Saqqaq.SG	Yakutia_pop_orig_qpAdms_5b_Saqqaq+Athabask:Greenland_Saqqaq.SG=Ust_Kyakhta+China_SEastAsia_Coastal_EN+Mongolia_N_North+Cisbaikal_LNBA	9.4516e-05	Mongolia_N_North	2.94367	2.34639	1.25455	FALSE	4	FALSE
Greenland_Saqqaq.SG	Yakutia_pop_orig_qpAdms_5b_Saqqaq+Athabask:Greenland_Saqqaq.SG=Ust_Kyakhta+China_SEastAsia_Coastal_EN+Mongolia_N_North+Cisbaikal_LNBA	9.4516e-05	Cisbaikal_LNBA	-11.531	10.1441	-1.13672	FALSE	4	FALSE
Greenland_Saqqaq.SG	Yakutia_pop_orig_qpAdms_5b_Saqqaq+Athabask:Greenland_Saqqaq.SG=China_AmurRiver_EarlyN+Syalakh-Belkachi+Mongolia_N_North+Cisbaikal_EN	9.4039e-05	China_AmurRiver_EarlyN	0.0121784	0.0760446	0.160148	FALSE	4	FALSE
Greenland_Saqqaq.SG	Yakutia_pop_orig_qpAdms_5b_Saqqaq+Athabask:Greenland_Saqqaq.SG=China_AmurRiver_EarlyN+Syalakh-Belkachi+Mongolia_N_North+Cisbaikal_EN	9.4039e-05	Syalakh-Belkachi	0.896779	0.215019	4.1707	FALSE	4	FALSE
Greenland_Saqqaq.SG	Yakutia_pop_orig_qpAdms_5b_Saqqaq+Athabask:Greenland_Saqqaq.SG=China_AmurRiver_EarlyN+Syalakh-Belkachi+Mongolia_N_North+Cisbaikal_EN	9.4039e-05	Mongolia_N_North	-0.0671863	0.642551	-0.104562	FALSE	4	FALSE
Greenland_Saqqaq.SG	Yakutia_pop_orig_qpAdms_5b_Saqqaq+Athabask:Greenland_Saqqaq.SG=China_AmurRiver_EarlyN+Syalakh-Belkachi+Mongolia_N_North+Cisbaikal_EN	9.4039e-05	Cisbaikal_EN	0.158229	0.782729	0.202151	FALSE	4	FALSE
Greenland_Saqqaq.SG	Yakutia_pop_orig_qpAdms_5b_Saqqaq+Athabask:Greenland_Saqqaq.SG=Russia_AfontovaGora3+China_AmurRiver_LPaleolithic_14K+China_AmurRiver_Mesolithic+Cisbaikal_EN	9.39874e-05	Russia_AfontovaGora3	-0.00740735	0.175925	-0.0421051	FALSE	4	FALSE
Greenland_Saqqaq.SG	Yakutia_pop_orig_qpAdms_5b_Saqqaq+Athabask:Greenland_Saqqaq.SG=Russia_AfontovaGora3+China_AmurRiver_LPaleolithic_14K+China_AmurRiver_Mesolithic+Cisbaikal_EN	9.39874e-05	China_AmurRiver_LPaleolithic_14K	14.3545	11.9192	1.20432	FALSE	4	FALSE
Greenland_Saqqaq.SG	Yakutia_pop_orig_qpAdms_5b_Saqqaq+Athabask:Greenland_Saqqaq.SG=Russia_AfontovaGora3+China_AmurRiver_LPaleolithic_14K+China_AmurRiver_Mesolithic+Cisbaikal_EN	9.39874e-05	China_AmurRiver_Mesolithic	-13.8116	11.5987	-1.19079	FALSE	4	FALSE
Greenland_Saqqaq.SG	Yakutia_pop_orig_qpAdms_5b_Saqqaq+Athabask:Greenland_Saqqaq.SG=Russia_AfontovaGora3+China_AmurRiver_LPaleolithic_14K+China_AmurRiver_Mesolithic+Cisbaikal_EN	9.39874e-05	Cisbaikal_EN	0.4645	0.54878	0.846423	FALSE	4	FALSE
Greenland_Saqqaq.SG	Yakutia_pop_orig_qpAdms_5b_Saqqaq+Athabask:Greenland_Saqqaq.SG=Altai_N_old+China_AmurRiver_LPaleolithic_14K+KhatyrstyrCave_M+Yakutia_LNBA	9.36935e-05	Altai_N_old	-0.141701	0.418125	-0.338897	FALSE	4	FALSE
Greenland_Saqqaq.SG	Yakutia_pop_orig_qpAdms_5b_Saqqaq+Athabask:Greenland_Saqqaq.SG=Altai_N_old+China_AmurRiver_LPaleolithic_14K+KhatyrstyrCave_M+Yakutia_LNBA	9.36935e-05	China_AmurRiver_LPaleolithic_14K	0.732802	1.09105	0.67165	FALSE	4	FALSE
Greenland_Saqqaq.SG	Yakutia_pop_orig_qpAdms_5b_Saqqaq+Athabask:Greenland_Saqqaq.SG=Altai_N_old+China_AmurRiver_LPaleolithic_14K+KhatyrstyrCave_M+Yakutia_LNBA	9.36935e-05	KhatyrstyrCave_M	-3.36104	4.44361	-0.756378	FALSE	4	FALSE
Greenland_Saqqaq.SG	Yakutia_pop_orig_qpAdms_5b_Saqqaq+Athabask:Greenland_Saqqaq.SG=Altai_N_old+China_AmurRiver_LPaleolithic_14K+KhatyrstyrCave_M+Yakutia_LNBA	9.36935e-05	Yakutia_LNBA	3.76994	3.79485	0.993437	FALSE	4	FALSE
Greenland_Saqqaq.SG	Yakutia_pop_orig_qpAdms_5b_Saqqaq+Athabask:Greenland_Saqqaq.SG=China_NEastAsia_Coastal_EN+China_SEastAsia_Coastal_EN+Syalakh-Belkachi+Transbaikal_EMN	9.35973e-05	China_NEastAsia_Coastal_EN	0.267415	0.179949	1.48606	FALSE	4	FALSE
Greenland_Saqqaq.SG	Yakutia_pop_orig_qpAdms_5b_Saqqaq+Athabask:Greenland_Saqqaq.SG=China_NEastAsia_Coastal_EN+China_SEastAsia_Coastal_EN+Syalakh-Belkachi+Transbaikal_EMN	9.35973e-05	China_SEastAsia_Coastal_EN	-0.152617	0.11399	-1.33886	FALSE	4	FALSE
Greenland_Saqqaq.SG	Yakutia_pop_orig_qpAdms_5b_Saqqaq+Athabask:Greenland_Saqqaq.SG=China_NEastAsia_Coastal_EN+China_SEastAsia_Coastal_EN+Syalakh-Belkachi+Transbaikal_EMN	9.35973e-05	Syalakh-Belkachi	1.00566	0.0698204	14.4036	FALSE	4	FALSE
Greenland_Saqqaq.SG	Yakutia_pop_orig_qpAdms_5b_Saqqaq+Athabask:Greenland_Saqqaq.SG=China_NEastAsia_Coastal_EN+China_SEastAsia_Coastal_EN+Syalakh-Belkachi+Transbaikal_EMN	9.35973e-05	Transbaikal_EMN	-0.120463	0.12074	-0.997709	FALSE	4	FALSE
Greenland_Saqqaq.SG	Yakutia_pop_orig_qpAdms_5b_Saqqaq+Athabask:Greenland_Saqqaq.SG=Ust_Kyakhta+China_AmurRiver_Mesolithic+KhatyrstyrCave_M+Transbaikal_EMN	9.35588e-05	Ust_Kyakhta	0.343091	0.114106	3.00676	FALSE	4	FALSE
Greenland_Saqqaq.SG	Yakutia_pop_orig_qpAdms_5b_Saqqaq+Athabask:Greenland_Saqqaq.SG=Ust_Kyakhta+China_AmurRiver_Mesolithic+KhatyrstyrCave_M+Transbaikal_EMN	9.35588e-05	China_AmurRiver_Mesolithic	-0.47467	0.215954	-2.19801	FALSE	4	FALSE
Greenland_Saqqaq.SG	Yakutia_pop_orig_qpAdms_5b_Saqqaq+Athabask:Greenland_Saqqaq.SG=Ust_Kyakhta+China_AmurRiver_Mesolithic+KhatyrstyrCave_M+Transbaikal_EMN	9.35588e-05	KhatyrstyrCave_M	2.31092	0.622988	3.70941	FALSE	4	FALSE
Greenland_Saqqaq.SG	Yakutia_pop_orig_qpAdms_5b_Saqqaq+Athabask:Greenland_Saqqaq.SG=Ust_Kyakhta+China_AmurRiver_Mesolithic+KhatyrstyrCave_M+Transbaikal_EMN	9.35588e-05	Transbaikal_EMN	-1.17934	0.488071	-2.41633	FALSE	4	FALSE
Greenland_Saqqaq.SG	Yakutia_pop_orig_qpAdms_5b_Saqqaq+Athabask:Greenland_Saqqaq.SG=China_AmurRiver_Mesolithic+China_SEastAsia_Coastal_EN+China_AmurRiver_N+Altai_N	9.33252e-05	China_AmurRiver_Mesolithic	-5.35227	1.31035	-4.08461	FALSE	4	FALSE
Greenland_Saqqaq.SG	Yakutia_pop_orig_qpAdms_5b_Saqqaq+Athabask:Greenland_Saqqaq.SG=China_AmurRiver_Mesolithic+China_SEastAsia_Coastal_EN+China_AmurRiver_N+Altai_N	9.33252e-05	China_SEastAsia_Coastal_EN	0.146149	0.224735	0.650316	FALSE	4	FALSE
Greenland_Saqqaq.SG	Yakutia_pop_orig_qpAdms_5b_Saqqaq+Athabask:Greenland_Saqqaq.SG=China_AmurRiver_Mesolithic+China_SEastAsia_Coastal_EN+China_AmurRiver_N+Altai_N	9.33252e-05	China_AmurRiver_N	5.94949	1.25768	4.73053	FALSE	4	FALSE
Greenland_Saqqaq.SG	Yakutia_pop_orig_qpAdms_5b_Saqqaq+Athabask:Greenland_Saqqaq.SG=China_AmurRiver_Mesolithic+China_SEastAsia_Coastal_EN+China_AmurRiver_N+Altai_N	9.33252e-05	Altai_N	0.256637	0.0852756	3.0095	FALSE	4	FALSE
Greenland_Saqqaq.SG	Yakutia_pop_orig_qpAdms_5b_Saqqaq+Athabask:Greenland_Saqqaq.SG=Altai_N_old+China_AmurRiver_LPaleolithic_19K+China_AmurRiver_EarlyN+China_SEastAsia_Coastal_EN	9.29848e-05	Altai_N_old	0.559515	0.0812804	6.88377	FALSE	4	FALSE
Greenland_Saqqaq.SG	Yakutia_pop_orig_qpAdms_5b_Saqqaq+Athabask:Greenland_Saqqaq.SG=Altai_N_old+China_AmurRiver_LPaleolithic_19K+China_AmurRiver_EarlyN+China_SEastAsia_Coastal_EN	9.29848e-05	China_AmurRiver_LPaleolithic_19K	3.47966	0.661707	5.25861	FALSE	4	FALSE
Greenland_Saqqaq.SG	Yakutia_pop_orig_qpAdms_5b_Saqqaq+Athabask:Greenland_Saqqaq.SG=Altai_N_old+China_AmurRiver_LPaleolithic_19K+China_AmurRiver_EarlyN+China_SEastAsia_Coastal_EN	9.29848e-05	China_AmurRiver_EarlyN	-0.436635	0.278089	-1.57013	FALSE	4	FALSE
Greenland_Saqqaq.SG	Yakutia_pop_orig_qpAdms_5b_Saqqaq+Athabask:Greenland_Saqqaq.SG=Altai_N_old+China_AmurRiver_LPaleolithic_19K+China_AmurRiver_EarlyN+China_SEastAsia_Coastal_EN	9.29848e-05	China_SEastAsia_Coastal_EN	-2.60254	0.50181	-5.1863	FALSE	4	FALSE
Greenland_Saqqaq.SG	Yakutia_pop_orig_qpAdms_5b_Saqqaq+Athabask:Greenland_Saqqaq.SG=China_SEastAsia_Coastal_EN+Syalakh-Belkachi+Transbaikal_EMN+Cisbaikal_EN	9.29532e-05	China_SEastAsia_Coastal_EN	0.00823575	0.03202	0.257207	FALSE	4	FALSE
Greenland_Saqqaq.SG	Yakutia_pop_orig_qpAdms_5b_Saqqaq+Athabask:Greenland_Saqqaq.SG=China_SEastAsia_Coastal_EN+Syalakh-Belkachi+Transbaikal_EMN+Cisbaikal_EN	9.29532e-05	Syalakh-Belkachi	0.900827	0.0717194	12.5604	FALSE	4	FALSE
Greenland_Saqqaq.SG	Yakutia_pop_orig_qpAdms_5b_Saqqaq+Athabask:Greenland_Saqqaq.SG=China_SEastAsia_Coastal_EN+Syalakh-Belkachi+Transbaikal_EMN+Cisbaikal_EN	9.29532e-05	Transbaikal_EMN	-0.168135	0.155293	-1.0827	FALSE	4	FALSE
Greenland_Saqqaq.SG	Yakutia_pop_orig_qpAdms_5b_Saqqaq+Athabask:Greenland_Saqqaq.SG=China_SEastAsia_Coastal_EN+Syalakh-Belkachi+Transbaikal_EMN+Cisbaikal_EN	9.29532e-05	Cisbaikal_EN	0.259072	0.192638	1.34487	FALSE	4	FALSE
Greenland_Saqqaq.SG	Yakutia_pop_orig_qpAdms_5b_Saqqaq+Athabask:Greenland_Saqqaq.SG=China_AmurRiver_EarlyN+China_NEastAsia_Coastal_EN+Syalakh-Belkachi+Cisbaikal_EN	9.29474e-05	China_AmurRiver_EarlyN	-0.0708549	0.068537	-1.03382	FALSE	4	FALSE
Greenland_Saqqaq.SG	Yakutia_pop_orig_qpAdms_5b_Saqqaq+Athabask:Greenland_Saqqaq.SG=China_AmurRiver_EarlyN+China_NEastAsia_Coastal_EN+Syalakh-Belkachi+Cisbaikal_EN	9.29474e-05	China_NEastAsia_Coastal_EN	0.117982	0.0865108	1.36379	FALSE	4	FALSE
Greenland_Saqqaq.SG	Yakutia_pop_orig_qpAdms_5b_Saqqaq+Athabask:Greenland_Saqqaq.SG=China_AmurRiver_EarlyN+China_NEastAsia_Coastal_EN+Syalakh-Belkachi+Cisbaikal_EN	9.29474e-05	Syalakh-Belkachi	0.92067	0.0655156	14.0527	FALSE	4	FALSE
Greenland_Saqqaq.SG	Yakutia_pop_orig_qpAdms_5b_Saqqaq+Athabask:Greenland_Saqqaq.SG=China_AmurRiver_EarlyN+China_NEastAsia_Coastal_EN+Syalakh-Belkachi+Cisbaikal_EN	9.29474e-05	Cisbaikal_EN	0.0322022	0.0774486	0.415787	FALSE	4	FALSE
Greenland_Saqqaq.SG	Yakutia_pop_orig_qpAdms_5b_Saqqaq+Athabask:Greenland_Saqqaq.SG=China_AmurRiver_Mesolithic+China_NEastAsia_Inland_EN+China_SEastAsia_Coastal_EN+KhatyrstyrCave_M	9.26805e-05	China_AmurRiver_Mesolithic	-0.761538	0.241091	-3.15871	FALSE	4	FALSE
Greenland_Saqqaq.SG	Yakutia_pop_orig_qpAdms_5b_Saqqaq+Athabask:Greenland_Saqqaq.SG=China_AmurRiver_Mesolithic+China_NEastAsia_Inland_EN+China_SEastAsia_Coastal_EN+KhatyrstyrCave_M	9.26805e-05	China_NEastAsia_Inland_EN	-0.971179	0.397879	-2.44089	FALSE	4	FALSE
Greenland_Saqqaq.SG	Yakutia_pop_orig_qpAdms_5b_Saqqaq+Athabask:Greenland_Saqqaq.SG=China_AmurRiver_Mesolithic+China_NEastAsia_Inland_EN+China_SEastAsia_Coastal_EN+KhatyrstyrCave_M	9.26805e-05	China_SEastAsia_Coastal_EN	0.496718	0.17883	2.7776	FALSE	4	FALSE
Greenland_Saqqaq.SG	Yakutia_pop_orig_qpAdms_5b_Saqqaq+Athabask:Greenland_Saqqaq.SG=China_AmurRiver_Mesolithic+China_NEastAsia_Inland_EN+China_SEastAsia_Coastal_EN+KhatyrstyrCave_M	9.26805e-05	KhatyrstyrCave_M	2.236	0.392882	5.69128	FALSE	4	FALSE
Greenland_Saqqaq.SG	Yakutia_pop_orig_qpAdms_5b_Saqqaq+Athabask:Greenland_Saqqaq.SG=China_NEastAsia_Inland_EN+Dzhilinda-1_M_N.SG+Mongolia_N_North+Altai_N	9.26256e-05	China_NEastAsia_Inland_EN	-0.659355	0.203379	-3.242	FALSE	4	FALSE
Greenland_Saqqaq.SG	Yakutia_pop_orig_qpAdms_5b_Saqqaq+Athabask:Greenland_Saqqaq.SG=China_NEastAsia_Inland_EN+Dzhilinda-1_M_N.SG+Mongolia_N_North+Altai_N	9.26256e-05	Dzhilinda-1_M_N.SG	1.30132	0.146761	8.86696	FALSE	4	FALSE
Greenland_Saqqaq.SG	Yakutia_pop_orig_qpAdms_5b_Saqqaq+Athabask:Greenland_Saqqaq.SG=China_NEastAsia_Inland_EN+Dzhilinda-1_M_N.SG+Mongolia_N_North+Altai_N	9.26256e-05	Mongolia_N_North	0.538387	0.16797	3.20526	FALSE	4	FALSE
Greenland_Saqqaq.SG	Yakutia_pop_orig_qpAdms_5b_Saqqaq+Athabask:Greenland_Saqqaq.SG=China_NEastAsia_Inland_EN+Dzhilinda-1_M_N.SG+Mongolia_N_North+Altai_N	9.26256e-05	Altai_N	-0.180355	0.0594994	-3.03121	FALSE	4	FALSE
Greenland_Saqqaq.SG	Yakutia_pop_orig_qpAdms_5b_Saqqaq+Athabask:Greenland_Saqqaq.SG=China_AmurRiver_LPaleolithic_14K+Kolyma_M.SG+China_AmurRiver_N+Cisbaikal_EN	9.25449e-05	China_AmurRiver_LPaleolithic_14K	-3.12746	1.28708	-2.42988	FALSE	4	FALSE
Greenland_Saqqaq.SG	Yakutia_pop_orig_qpAdms_5b_Saqqaq+Athabask:Greenland_Saqqaq.SG=China_AmurRiver_LPaleolithic_14K+Kolyma_M.SG+China_AmurRiver_N+Cisbaikal_EN	9.25449e-05	Kolyma_M.SG	0.777472	0.149132	5.21332	FALSE	4	FALSE
Greenland_Saqqaq.SG	Yakutia_pop_orig_qpAdms_5b_Saqqaq+Athabask:Greenland_Saqqaq.SG=China_AmurRiver_LPaleolithic_14K+Kolyma_M.SG+China_AmurRiver_N+Cisbaikal_EN	9.25449e-05	China_AmurRiver_N	3.44834	1.44447	2.38728	FALSE	4	FALSE
Greenland_Saqqaq.SG	Yakutia_pop_orig_qpAdms_5b_Saqqaq+Athabask:Greenland_Saqqaq.SG=China_AmurRiver_LPaleolithic_14K+Kolyma_M.SG+China_AmurRiver_N+Cisbaikal_EN	9.25449e-05	Cisbaikal_EN	-0.0983556	0.302872	-0.324744	FALSE	4	FALSE
Greenland_Saqqaq.SG	Yakutia_pop_orig_qpAdms_5b_Saqqaq+Athabask:Greenland_Saqqaq.SG=Russia_AfontovaGora3+China_AmurRiver_LPaleolithic_14K+China_AmurRiver_Mesolithic+Altai_N	9.24551e-05	Russia_AfontovaGora3	0.688328	1.55265	0.443325	FALSE	4	FALSE
Greenland_Saqqaq.SG	Yakutia_pop_orig_qpAdms_5b_Saqqaq+Athabask:Greenland_Saqqaq.SG=Russia_AfontovaGora3+China_AmurRiver_LPaleolithic_14K+China_AmurRiver_Mesolithic+Altai_N	9.24551e-05	China_AmurRiver_LPaleolithic_14K	35.763	51.901	0.689061	FALSE	4	FALSE
Greenland_Saqqaq.SG	Yakutia_pop_orig_qpAdms_5b_Saqqaq+Athabask:Greenland_Saqqaq.SG=Russia_AfontovaGora3+China_AmurRiver_LPaleolithic_14K+China_AmurRiver_Mesolithic+Altai_N	9.24551e-05	China_AmurRiver_Mesolithic	-33.8065	49.9114	-0.677331	FALSE	4	FALSE
Greenland_Saqqaq.SG	Yakutia_pop_orig_qpAdms_5b_Saqqaq+Athabask:Greenland_Saqqaq.SG=Russia_AfontovaGora3+China_AmurRiver_LPaleolithic_14K+China_AmurRiver_Mesolithic+Altai_N	9.24551e-05	Altai_N	-1.64478	3.56649	-0.461177	FALSE	4	FALSE
Greenland_Saqqaq.SG	Yakutia_pop_orig_qpAdms_5b_Saqqaq+Athabask:Greenland_Saqqaq.SG=China_AmurRiver_LPaleolithic_14K+China_AmurRiver_EarlyN+China_NEastAsia_Inland_EN+Cisbaikal_LNBA	9.24249e-05	China_AmurRiver_LPaleolithic_14K	-24.1761	38.3149	-0.630983	FALSE	4	FALSE
Greenland_Saqqaq.SG	Yakutia_pop_orig_qpAdms_5b_Saqqaq+Athabask:Greenland_Saqqaq.SG=China_AmurRiver_LPaleolithic_14K+China_AmurRiver_EarlyN+China_NEastAsia_Inland_EN+Cisbaikal_LNBA	9.24249e-05	China_AmurRiver_EarlyN	25.1364	39.5685	0.635262	FALSE	4	FALSE
Greenland_Saqqaq.SG	Yakutia_pop_orig_qpAdms_5b_Saqqaq+Athabask:Greenland_Saqqaq.SG=China_AmurRiver_LPaleolithic_14K+China_AmurRiver_EarlyN+China_NEastAsia_Inland_EN+Cisbaikal_LNBA	9.24249e-05	China_NEastAsia_Inland_EN	-2.89297	4.86947	-0.594104	FALSE	4	FALSE
Greenland_Saqqaq.SG	Yakutia_pop_orig_qpAdms_5b_Saqqaq+Athabask:Greenland_Saqqaq.SG=China_AmurRiver_LPaleolithic_14K+China_AmurRiver_EarlyN+China_NEastAsia_Inland_EN+Cisbaikal_LNBA	9.24249e-05	Cisbaikal_LNBA	2.93266	3.44667	0.850869	FALSE	4	FALSE
Greenland_Saqqaq.SG	Yakutia_pop_orig_qpAdms_5b_Saqqaq+Athabask:Greenland_Saqqaq.SG=Russia_AfontovaGora3+China_AmurRiver_LPaleolithic_14K+Syalakh-Belkachi+Cisbaikal_LNBA	9.24223e-05	Russia_AfontovaGora3	-0.00243558	0.0155786	-0.156341	FALSE	4	FALSE
Greenland_Saqqaq.SG	Yakutia_pop_orig_qpAdms_5b_Saqqaq+Athabask:Greenland_Saqqaq.SG=Russia_AfontovaGora3+China_AmurRiver_LPaleolithic_14K+Syalakh-Belkachi+Cisbaikal_LNBA	9.24223e-05	China_AmurRiver_LPaleolithic_14K	0.0284839	0.035282	0.807322	FALSE	4	FALSE
Greenland_Saqqaq.SG	Yakutia_pop_orig_qpAdms_5b_Saqqaq+Athabask:Greenland_Saqqaq.SG=Russia_AfontovaGora3+China_AmurRiver_LPaleolithic_14K+Syalakh-Belkachi+Cisbaikal_LNBA	9.24223e-05	Syalakh-Belkachi	0.835839	0.0675168	12.3797	FALSE	4	FALSE
Greenland_Saqqaq.SG	Yakutia_pop_orig_qpAdms_5b_Saqqaq+Athabask:Greenland_Saqqaq.SG=Russia_AfontovaGora3+China_AmurRiver_LPaleolithic_14K+Syalakh-Belkachi+Cisbaikal_LNBA	9.24223e-05	Cisbaikal_LNBA	0.138113	0.065011	2.12446	FALSE	4	FALSE
Greenland_Saqqaq.SG	Yakutia_pop_orig_qpAdms_5b_Saqqaq+Athabask:Greenland_Saqqaq.SG=Russia_AfontovaGora3+Transbaikal_EMN_old+Cisbaikal_EN+Yakutia_LNBA	9.16989e-05	Russia_AfontovaGora3	-0.00393408	0.030253	-0.130039	FALSE	4	FALSE
Greenland_Saqqaq.SG	Yakutia_pop_orig_qpAdms_5b_Saqqaq+Athabask:Greenland_Saqqaq.SG=Russia_AfontovaGora3+Transbaikal_EMN_old+Cisbaikal_EN+Yakutia_LNBA	9.16989e-05	Transbaikal_EMN_old	-1.24316	0.344835	-3.60508	FALSE	4	FALSE
Greenland_Saqqaq.SG	Yakutia_pop_orig_qpAdms_5b_Saqqaq+Athabask:Greenland_Saqqaq.SG=Russia_AfontovaGora3+Transbaikal_EMN_old+Cisbaikal_EN+Yakutia_LNBA	9.16989e-05	Cisbaikal_EN	0.538555	0.30466	1.76773	FALSE	4	FALSE
Greenland_Saqqaq.SG	Yakutia_pop_orig_qpAdms_5b_Saqqaq+Athabask:Greenland_Saqqaq.SG=Russia_AfontovaGora3+Transbaikal_EMN_old+Cisbaikal_EN+Yakutia_LNBA	9.16989e-05	Yakutia_LNBA	1.70854	0.170857	9.99981	FALSE	4	FALSE
Greenland_Saqqaq.SG	Yakutia_pop_orig_qpAdms_5b_Saqqaq+Athabask:Greenland_Saqqaq.SG=Ust_Kyakhta+China_AmurRiver_LPaleolithic_14K+Dzhilinda-1_M_N.SG+Cisbaikal_LNBA	9.10979e-05	Ust_Kyakhta	-1.64019	0.575472	-2.85017	FALSE	4	FALSE
Greenland_Saqqaq.SG	Yakutia_pop_orig_qpAdms_5b_Saqqaq+Athabask:Greenland_Saqqaq.SG=Ust_Kyakhta+China_AmurRiver_LPaleolithic_14K+Dzhilinda-1_M_N.SG+Cisbaikal_LNBA	9.10979e-05	China_AmurRiver_LPaleolithic_14K	0.123656	0.0838204	1.47525	FALSE	4	FALSE
Greenland_Saqqaq.SG	Yakutia_pop_orig_qpAdms_5b_Saqqaq+Athabask:Greenland_Saqqaq.SG=Ust_Kyakhta+China_AmurRiver_LPaleolithic_14K+Dzhilinda-1_M_N.SG+Cisbaikal_LNBA	9.10979e-05	Dzhilinda-1_M_N.SG	1.66845	0.299307	5.57439	FALSE	4	FALSE
Greenland_Saqqaq.SG	Yakutia_pop_orig_qpAdms_5b_Saqqaq+Athabask:Greenland_Saqqaq.SG=Ust_Kyakhta+China_AmurRiver_LPaleolithic_14K+Dzhilinda-1_M_N.SG+Cisbaikal_LNBA	9.10979e-05	Cisbaikal_LNBA	0.848086	0.402927	2.10481	FALSE	4	FALSE
Greenland_Saqqaq.SG	Yakutia_pop_orig_qpAdms_5b_Saqqaq+Athabask:Greenland_Saqqaq.SG=Khaiyrgas.SG+Kolyma_M.SG+Dzhilinda-1_M_N.SG+Altai_N	9.08969e-05	Khaiyrgas.SG	0.00735898	0.552884	0.0133102	FALSE	4	FALSE
Greenland_Saqqaq.SG	Yakutia_pop_orig_qpAdms_5b_Saqqaq+Athabask:Greenland_Saqqaq.SG=Khaiyrgas.SG+Kolyma_M.SG+Dzhilinda-1_M_N.SG+Altai_N	9.08969e-05	Kolyma_M.SG	-1.02688	0.944222	-1.08754	FALSE	4	FALSE
Greenland_Saqqaq.SG	Yakutia_pop_orig_qpAdms_5b_Saqqaq+Athabask:Greenland_Saqqaq.SG=Khaiyrgas.SG+Kolyma_M.SG+Dzhilinda-1_M_N.SG+Altai_N	9.08969e-05	Dzhilinda-1_M_N.SG	1.97287	0.584519	3.37521	FALSE	4	FALSE
Greenland_Saqqaq.SG	Yakutia_pop_orig_qpAdms_5b_Saqqaq+Athabask:Greenland_Saqqaq.SG=Khaiyrgas.SG+Kolyma_M.SG+Dzhilinda-1_M_N.SG+Altai_N	9.08969e-05	Altai_N	0.0466495	0.197429	0.236285	FALSE	4	FALSE
Greenland_Saqqaq.SG	Yakutia_pop_orig_qpAdms_5b_Saqqaq+Athabask:Greenland_Saqqaq.SG=Transbaikal_EMN_old+Dzhilinda-1_M_N.SG+Mongolia_N_North+Yakutia_LNBA	9.07297e-05	Transbaikal_EMN_old	-1.76828	0.710491	-2.48882	FALSE	4	FALSE
Greenland_Saqqaq.SG	Yakutia_pop_orig_qpAdms_5b_Saqqaq+Athabask:Greenland_Saqqaq.SG=Transbaikal_EMN_old+Dzhilinda-1_M_N.SG+Mongolia_N_North+Yakutia_LNBA	9.07297e-05	Dzhilinda-1_M_N.SG	0.236354	0.219602	1.07628	FALSE	4	FALSE
Greenland_Saqqaq.SG	Yakutia_pop_orig_qpAdms_5b_Saqqaq+Athabask:Greenland_Saqqaq.SG=Transbaikal_EMN_old+Dzhilinda-1_M_N.SG+Mongolia_N_North+Yakutia_LNBA	9.07297e-05	Mongolia_N_North	1.28035	0.584202	2.19162	FALSE	4	FALSE
Greenland_Saqqaq.SG	Yakutia_pop_orig_qpAdms_5b_Saqqaq+Athabask:Greenland_Saqqaq.SG=Transbaikal_EMN_old+Dzhilinda-1_M_N.SG+Mongolia_N_North+Yakutia_LNBA	9.07297e-05	Yakutia_LNBA	1.25158	0.446475	2.80326	FALSE	4	FALSE
Greenland_Saqqaq.SG	Yakutia_pop_orig_qpAdms_5b_Saqqaq+Athabask:Greenland_Saqqaq.SG=Altai_N_old+Khaiyrgas.SG+Syalakh-Belkachi+China_AmurRiver_N	9.00873e-05	Altai_N_old	-0.0386761	0.0562583	-0.687474	FALSE	4	FALSE
Greenland_Saqqaq.SG	Yakutia_pop_orig_qpAdms_5b_Saqqaq+Athabask:Greenland_Saqqaq.SG=Altai_N_old+Khaiyrgas.SG+Syalakh-Belkachi+China_AmurRiver_N	9.00873e-05	Khaiyrgas.SG	0.132206	0.0925135	1.42905	FALSE	4	FALSE
Greenland_Saqqaq.SG	Yakutia_pop_orig_qpAdms_5b_Saqqaq+Athabask:Greenland_Saqqaq.SG=Altai_N_old+Khaiyrgas.SG+Syalakh-Belkachi+China_AmurRiver_N	9.00873e-05	Syalakh-Belkachi	0.859465	0.0725619	11.8446	FALSE	4	FALSE
Greenland_Saqqaq.SG	Yakutia_pop_orig_qpAdms_5b_Saqqaq+Athabask:Greenland_Saqqaq.SG=Altai_N_old+Khaiyrgas.SG+Syalakh-Belkachi+China_AmurRiver_N	9.00873e-05	China_AmurRiver_N	0.0470053	0.0413426	1.13697	FALSE	4	FALSE
Greenland_Saqqaq.SG	Yakutia_pop_orig_qpAdms_5b_Saqqaq+Athabask:Greenland_Saqqaq.SG=China_AmurRiver_EarlyN+KhatyrstyrCave_M+Transbaikal_EMN+Cisbaikal_EN	8.95251e-05	China_AmurRiver_EarlyN	-0.408003	0.248996	-1.63859	FALSE	4	FALSE
Greenland_Saqqaq.SG	Yakutia_pop_orig_qpAdms_5b_Saqqaq+Athabask:Greenland_Saqqaq.SG=China_AmurRiver_EarlyN+KhatyrstyrCave_M+Transbaikal_EMN+Cisbaikal_EN	8.95251e-05	KhatyrstyrCave_M	1.95435	0.515	3.79486	FALSE	4	FALSE
Greenland_Saqqaq.SG	Yakutia_pop_orig_qpAdms_5b_Saqqaq+Athabask:Greenland_Saqqaq.SG=China_AmurRiver_EarlyN+KhatyrstyrCave_M+Transbaikal_EMN+Cisbaikal_EN	8.95251e-05	Transbaikal_EMN	-2.28702	0.61478	-3.72006	FALSE	4	FALSE
Greenland_Saqqaq.SG	Yakutia_pop_orig_qpAdms_5b_Saqqaq+Athabask:Greenland_Saqqaq.SG=China_AmurRiver_EarlyN+KhatyrstyrCave_M+Transbaikal_EMN+Cisbaikal_EN	8.95251e-05	Cisbaikal_EN	1.74067	0.463898	3.75227	FALSE	4	FALSE
Greenland_Saqqaq.SG	Yakutia_pop_orig_qpAdms_5b_Saqqaq+Athabask:Greenland_Saqqaq.SG=Khaiyrgas.SG+China_AmurRiver_EarlyN+China_SEastAsia_Coastal_EN+Dzhilinda-1_M_N.SG	8.95175e-05	Khaiyrgas.SG	-0.770398	0.295184	-2.60989	FALSE	4	FALSE
Greenland_Saqqaq.SG	Yakutia_pop_orig_qpAdms_5b_Saqqaq+Athabask:Greenland_Saqqaq.SG=Khaiyrgas.SG+China_AmurRiver_EarlyN+China_SEastAsia_Coastal_EN+Dzhilinda-1_M_N.SG	8.95175e-05	China_AmurRiver_EarlyN	-0.441575	0.230227	-1.918	FALSE	4	FALSE
Greenland_Saqqaq.SG	Yakutia_pop_orig_qpAdms_5b_Saqqaq+Athabask:Greenland_Saqqaq.SG=Khaiyrgas.SG+China_AmurRiver_EarlyN+China_SEastAsia_Coastal_EN+Dzhilinda-1_M_N.SG	8.95175e-05	China_SEastAsia_Coastal_EN	0.352826	0.211168	1.67083	FALSE	4	FALSE
Greenland_Saqqaq.SG	Yakutia_pop_orig_qpAdms_5b_Saqqaq+Athabask:Greenland_Saqqaq.SG=Khaiyrgas.SG+China_AmurRiver_EarlyN+China_SEastAsia_Coastal_EN+Dzhilinda-1_M_N.SG	8.95175e-05	Dzhilinda-1_M_N.SG	1.85915	0.323667	5.744	FALSE	4	FALSE
Greenland_Saqqaq.SG	Yakutia_pop_orig_qpAdms_5b_Saqqaq+Athabask:Greenland_Saqqaq.SG=China_NEastAsia_Inland_EN+KhatyrstyrCave_M+China_AmurRiver_N+Altai_N	8.91809e-05	China_NEastAsia_Inland_EN	-0.0711283	0.199851	-0.355908	FALSE	4	FALSE
Greenland_Saqqaq.SG	Yakutia_pop_orig_qpAdms_5b_Saqqaq+Athabask:Greenland_Saqqaq.SG=China_NEastAsia_Inland_EN+KhatyrstyrCave_M+China_AmurRiver_N+Altai_N	8.91809e-05	KhatyrstyrCave_M	1.47039	0.275123	5.34448	FALSE	4	FALSE
Greenland_Saqqaq.SG	Yakutia_pop_orig_qpAdms_5b_Saqqaq+Athabask:Greenland_Saqqaq.SG=China_NEastAsia_Inland_EN+KhatyrstyrCave_M+China_AmurRiver_N+Altai_N	8.91809e-05	China_AmurRiver_N	-0.662678	0.230457	-2.87549	FALSE	4	FALSE
Greenland_Saqqaq.SG	Yakutia_pop_orig_qpAdms_5b_Saqqaq+Athabask:Greenland_Saqqaq.SG=China_NEastAsia_Inland_EN+KhatyrstyrCave_M+China_AmurRiver_N+Altai_N	8.91809e-05	Altai_N	0.263416	0.0474628	5.54994	FALSE	4	FALSE
Greenland_Saqqaq.SG	Yakutia_pop_orig_qpAdms_5b_Saqqaq+Athabask:Greenland_Saqqaq.SG=China_NEastAsia_Coastal_EN+Syalakh-Belkachi+Mongolia_N_North+Cisbaikal_EN	8.90249e-05	China_NEastAsia_Coastal_EN	0.0674229	0.0762851	0.883828	FALSE	4	FALSE
Greenland_Saqqaq.SG	Yakutia_pop_orig_qpAdms_5b_Saqqaq+Athabask:Greenland_Saqqaq.SG=China_NEastAsia_Coastal_EN+Syalakh-Belkachi+Mongolia_N_North+Cisbaikal_EN	8.90249e-05	Syalakh-Belkachi	0.8718	0.174198	5.00465	FALSE	4	FALSE
Greenland_Saqqaq.SG	Yakutia_pop_orig_qpAdms_5b_Saqqaq+Athabask:Greenland_Saqqaq.SG=China_NEastAsia_Coastal_EN+Syalakh-Belkachi+Mongolia_N_North+Cisbaikal_EN	8.90249e-05	Mongolia_N_North	-0.198623	0.521743	-0.380691	FALSE	4	FALSE
Greenland_Saqqaq.SG	Yakutia_pop_orig_qpAdms_5b_Saqqaq+Athabask:Greenland_Saqqaq.SG=China_NEastAsia_Coastal_EN+Syalakh-Belkachi+Mongolia_N_North+Cisbaikal_EN	8.90249e-05	Cisbaikal_EN	0.2594	0.628912	0.412459	FALSE	4	FALSE
Greenland_Saqqaq.SG	Yakutia_pop_orig_qpAdms_5b_Saqqaq+Athabask:Greenland_Saqqaq.SG=Russia_AfontovaGora3+Ust_Kyakhta+Transbaikal_EMN+Yakutia_LNBA	8.88499e-05	Russia_AfontovaGora3	0.0716361	0.0185831	3.8549	FALSE	4	FALSE
Greenland_Saqqaq.SG	Yakutia_pop_orig_qpAdms_5b_Saqqaq+Athabask:Greenland_Saqqaq.SG=Russia_AfontovaGora3+Ust_Kyakhta+Transbaikal_EMN+Yakutia_LNBA	8.88499e-05	Ust_Kyakhta	-0.0765138	0.0481127	-1.5903	FALSE	4	FALSE
Greenland_Saqqaq.SG	Yakutia_pop_orig_qpAdms_5b_Saqqaq+Athabask:Greenland_Saqqaq.SG=Russia_AfontovaGora3+Ust_Kyakhta+Transbaikal_EMN+Yakutia_LNBA	8.88499e-05	Transbaikal_EMN	-0.502376	0.111675	-4.49855	FALSE	4	FALSE
Greenland_Saqqaq.SG	Yakutia_pop_orig_qpAdms_5b_Saqqaq+Athabask:Greenland_Saqqaq.SG=Russia_AfontovaGora3+Ust_Kyakhta+Transbaikal_EMN+Yakutia_LNBA	8.88499e-05	Yakutia_LNBA	1.50725	0.127482	11.8232	FALSE	4	FALSE
Greenland_Saqqaq.SG	Yakutia_pop_orig_qpAdms_5b_Saqqaq+Athabask:Greenland_Saqqaq.SG=China_AmurRiver_EarlyN+China_SEastAsia_Coastal_EN+Syalakh-Belkachi+Cisbaikal_LNBA	8.87249e-05	China_AmurRiver_EarlyN	0.014739	0.0395177	0.372973	FALSE	4	FALSE
Greenland_Saqqaq.SG	Yakutia_pop_orig_qpAdms_5b_Saqqaq+Athabask:Greenland_Saqqaq.SG=China_AmurRiver_EarlyN+China_SEastAsia_Coastal_EN+Syalakh-Belkachi+Cisbaikal_LNBA	8.87249e-05	China_SEastAsia_Coastal_EN	-0.00881394	0.0388548	-0.226843	FALSE	4	FALSE
Greenland_Saqqaq.SG	Yakutia_pop_orig_qpAdms_5b_Saqqaq+Athabask:Greenland_Saqqaq.SG=China_AmurRiver_EarlyN+China_SEastAsia_Coastal_EN+Syalakh-Belkachi+Cisbaikal_LNBA	8.87249e-05	Syalakh-Belkachi	0.840347	0.067563	12.438	FALSE	4	FALSE
Greenland_Saqqaq.SG	Yakutia_pop_orig_qpAdms_5b_Saqqaq+Athabask:Greenland_Saqqaq.SG=China_AmurRiver_EarlyN+China_SEastAsia_Coastal_EN+Syalakh-Belkachi+Cisbaikal_LNBA	8.87249e-05	Cisbaikal_LNBA	0.153727	0.0638049	2.40934	FALSE	4	FALSE
Greenland_Saqqaq.SG	Yakutia_pop_orig_qpAdms_5b_Saqqaq+Athabask:Greenland_Saqqaq.SG=China_AmurRiver_EarlyN+Kolyma_M.SG+Dzhilinda-1_M_N.SG+Mongolia_N_North	8.84695e-05	China_AmurRiver_EarlyN	0.00349233	0.086895	0.0401902	FALSE	4	FALSE
Greenland_Saqqaq.SG	Yakutia_pop_orig_qpAdms_5b_Saqqaq+Athabask:Greenland_Saqqaq.SG=China_AmurRiver_EarlyN+Kolyma_M.SG+Dzhilinda-1_M_N.SG+Mongolia_N_North	8.84695e-05	Kolyma_M.SG	-0.817264	0.529978	-1.54207	FALSE	4	FALSE
Greenland_Saqqaq.SG	Yakutia_pop_orig_qpAdms_5b_Saqqaq+Athabask:Greenland_Saqqaq.SG=China_AmurRiver_EarlyN+Kolyma_M.SG+Dzhilinda-1_M_N.SG+Mongolia_N_North	8.84695e-05	Dzhilinda-1_M_N.SG	1.7839	0.632153	2.82195	FALSE	4	FALSE
Greenland_Saqqaq.SG	Yakutia_pop_orig_qpAdms_5b_Saqqaq+Athabask:Greenland_Saqqaq.SG=China_AmurRiver_EarlyN+Kolyma_M.SG+Dzhilinda-1_M_N.SG+Mongolia_N_North	8.84695e-05	Mongolia_N_North	0.0298684	0.172472	0.173179	FALSE	4	FALSE
Greenland_Saqqaq.SG	Yakutia_pop_orig_qpAdms_5b_Saqqaq+Athabask:Greenland_Saqqaq.SG=Russia_AfontovaGora3+China_NEastAsia_Coastal_EN+China_NEastAsia_Inland_EN+Syalakh-Belkachi	8.79068e-05	Russia_AfontovaGora3	0.00911628	0.016689	0.546243	FALSE	4	FALSE
Greenland_Saqqaq.SG	Yakutia_pop_orig_qpAdms_5b_Saqqaq+Athabask:Greenland_Saqqaq.SG=Russia_AfontovaGora3+China_NEastAsia_Coastal_EN+China_NEastAsia_Inland_EN+Syalakh-Belkachi	8.79068e-05	China_NEastAsia_Coastal_EN	-0.00264572	0.0722503	-0.0366188	FALSE	4	FALSE
Greenland_Saqqaq.SG	Yakutia_pop_orig_qpAdms_5b_Saqqaq+Athabask:Greenland_Saqqaq.SG=Russia_AfontovaGora3+China_NEastAsia_Coastal_EN+China_NEastAsia_Inland_EN+Syalakh-Belkachi	8.79068e-05	China_NEastAsia_Inland_EN	0.0825516	0.10246	0.805696	FALSE	4	FALSE
Greenland_Saqqaq.SG	Yakutia_pop_orig_qpAdms_5b_Saqqaq+Athabask:Greenland_Saqqaq.SG=Russia_AfontovaGora3+China_NEastAsia_Coastal_EN+China_NEastAsia_Inland_EN+Syalakh-Belkachi	8.79068e-05	Syalakh-Belkachi	0.910978	0.073848	12.3359	FALSE	4	FALSE
Greenland_Saqqaq.SG	Yakutia_pop_orig_qpAdms_5b_Saqqaq+Athabask:Greenland_Saqqaq.SG=Ust_Kyakhta+China_SEastAsia_Coastal_EN+Syalakh-Belkachi+China_AmurRiver_N	8.78964e-05	Ust_Kyakhta	0.0404856	0.0416986	0.97091	FALSE	4	FALSE
Greenland_Saqqaq.SG	Yakutia_pop_orig_qpAdms_5b_Saqqaq+Athabask:Greenland_Saqqaq.SG=Ust_Kyakhta+China_SEastAsia_Coastal_EN+Syalakh-Belkachi+China_AmurRiver_N	8.78964e-05	China_SEastAsia_Coastal_EN	-0.00447191	0.038589	-0.115885	FALSE	4	FALSE
Greenland_Saqqaq.SG	Yakutia_pop_orig_qpAdms_5b_Saqqaq+Athabask:Greenland_Saqqaq.SG=Ust_Kyakhta+China_SEastAsia_Coastal_EN+Syalakh-Belkachi+China_AmurRiver_N	8.78964e-05	Syalakh-Belkachi	0.924152	0.0528648	17.4814	FALSE	4	FALSE
Greenland_Saqqaq.SG	Yakutia_pop_orig_qpAdms_5b_Saqqaq+Athabask:Greenland_Saqqaq.SG=Ust_Kyakhta+China_SEastAsia_Coastal_EN+Syalakh-Belkachi+China_AmurRiver_N	8.78964e-05	China_AmurRiver_N	0.0398346	0.0441254	0.902758	FALSE	4	FALSE
Greenland_Saqqaq.SG	Yakutia_pop_orig_qpAdms_5b_Saqqaq+Athabask:Greenland_Saqqaq.SG=China_AmurRiver_Mesolithic+China_NEastAsia_Coastal_EN+Dzhilinda-1_M_N.SG+Syalakh-Belkachi	8.77245e-05	China_AmurRiver_Mesolithic	-0.0675484	0.064554	-1.04639	FALSE	4	FALSE
Greenland_Saqqaq.SG	Yakutia_pop_orig_qpAdms_5b_Saqqaq+Athabask:Greenland_Saqqaq.SG=China_AmurRiver_Mesolithic+China_NEastAsia_Coastal_EN+Dzhilinda-1_M_N.SG+Syalakh-Belkachi	8.77245e-05	China_NEastAsia_Coastal_EN	0.129359	0.0910313	1.42104	FALSE	4	FALSE
Greenland_Saqqaq.SG	Yakutia_pop_orig_qpAdms_5b_Saqqaq+Athabask:Greenland_Saqqaq.SG=China_AmurRiver_Mesolithic+China_NEastAsia_Coastal_EN+Dzhilinda-1_M_N.SG+Syalakh-Belkachi	8.77245e-05	Dzhilinda-1_M_N.SG	0.141317	0.389515	0.362802	FALSE	4	FALSE
Greenland_Saqqaq.SG	Yakutia_pop_orig_qpAdms_5b_Saqqaq+Athabask:Greenland_Saqqaq.SG=China_AmurRiver_Mesolithic+China_NEastAsia_Coastal_EN+Dzhilinda-1_M_N.SG+Syalakh-Belkachi	8.77245e-05	Syalakh-Belkachi	0.796872	0.416813	1.91182	FALSE	4	FALSE
Greenland_Saqqaq.SG	Yakutia_pop_orig_qpAdms_5b_Saqqaq+Athabask:Greenland_Saqqaq.SG=Russia_AfontovaGora3+China_AmurRiver_Mesolithic+China_NEastAsia_Inland_EN+Syalakh-Belkachi	8.74879e-05	Russia_AfontovaGora3	0.00933442	0.0163679	0.570289	FALSE	4	FALSE
Greenland_Saqqaq.SG	Yakutia_pop_orig_qpAdms_5b_Saqqaq+Athabask:Greenland_Saqqaq.SG=Russia_AfontovaGora3+China_AmurRiver_Mesolithic+China_NEastAsia_Inland_EN+Syalakh-Belkachi	8.74879e-05	China_AmurRiver_Mesolithic	-0.00539552	0.0479775	-0.112459	FALSE	4	FALSE
Greenland_Saqqaq.SG	Yakutia_pop_orig_qpAdms_5b_Saqqaq+Athabask:Greenland_Saqqaq.SG=Russia_AfontovaGora3+China_AmurRiver_Mesolithic+China_NEastAsia_Inland_EN+Syalakh-Belkachi	8.74879e-05	China_NEastAsia_Inland_EN	0.0880825	0.0787266	1.11884	FALSE	4	FALSE
Greenland_Saqqaq.SG	Yakutia_pop_orig_qpAdms_5b_Saqqaq+Athabask:Greenland_Saqqaq.SG=Russia_AfontovaGora3+China_AmurRiver_Mesolithic+China_NEastAsia_Inland_EN+Syalakh-Belkachi	8.74879e-05	Syalakh-Belkachi	0.907979	0.069131	13.1342	FALSE	4	FALSE
Greenland_Saqqaq.SG	Yakutia_pop_orig_qpAdms_5b_Saqqaq+Athabask:Greenland_Saqqaq.SG=Ust_Kyakhta+China_AmurRiver_LPaleolithic_14K+China_SEastAsia_Coastal_EN+Syalakh-Belkachi	8.70589e-05	Ust_Kyakhta	0.0411763	0.0416064	0.989663	FALSE	4	FALSE
Greenland_Saqqaq.SG	Yakutia_pop_orig_qpAdms_5b_Saqqaq+Athabask:Greenland_Saqqaq.SG=Ust_Kyakhta+China_AmurRiver_LPaleolithic_14K+China_SEastAsia_Coastal_EN+Syalakh-Belkachi	8.70589e-05	China_AmurRiver_LPaleolithic_14K	0.0388706	0.0464905	0.836098	FALSE	4	FALSE
Greenland_Saqqaq.SG	Yakutia_pop_orig_qpAdms_5b_Saqqaq+Athabask:Greenland_Saqqaq.SG=Ust_Kyakhta+China_AmurRiver_LPaleolithic_14K+China_SEastAsia_Coastal_EN+Syalakh-Belkachi	8.70589e-05	China_SEastAsia_Coastal_EN	-0.0109943	0.0458685	-0.239692	FALSE	4	FALSE
Greenland_Saqqaq.SG	Yakutia_pop_orig_qpAdms_5b_Saqqaq+Athabask:Greenland_Saqqaq.SG=Ust_Kyakhta+China_AmurRiver_LPaleolithic_14K+China_SEastAsia_Coastal_EN+Syalakh-Belkachi	8.70589e-05	Syalakh-Belkachi	0.930947	0.0485109	19.1905	FALSE	4	FALSE
Greenland_Saqqaq.SG	Yakutia_pop_orig_qpAdms_5b_Saqqaq+Athabask:Greenland_Saqqaq.SG=China_NEastAsia_Coastal_EN+Dzhilinda-1_M_N.SG+Syalakh-Belkachi+China_AmurRiver_N	8.69058e-05	China_NEastAsia_Coastal_EN	0.0714787	5.30426	0.0134757	FALSE	4	FALSE
Greenland_Saqqaq.SG	Yakutia_pop_orig_qpAdms_5b_Saqqaq+Athabask:Greenland_Saqqaq.SG=China_NEastAsia_Coastal_EN+Dzhilinda-1_M_N.SG+Syalakh-Belkachi+China_AmurRiver_N	8.69058e-05	Dzhilinda-1_M_N.SG	0.130625	75.9421	0.00172006	FALSE	4	FALSE
Greenland_Saqqaq.SG	Yakutia_pop_orig_qpAdms_5b_Saqqaq+Athabask:Greenland_Saqqaq.SG=China_NEastAsia_Coastal_EN+Dzhilinda-1_M_N.SG+Syalakh-Belkachi+China_AmurRiver_N	8.69058e-05	Syalakh-Belkachi	0.807243	79.5794	0.0101439	FALSE	4	FALSE
Greenland_Saqqaq.SG	Yakutia_pop_orig_qpAdms_5b_Saqqaq+Athabask:Greenland_Saqqaq.SG=China_NEastAsia_Coastal_EN+Dzhilinda-1_M_N.SG+Syalakh-Belkachi+China_AmurRiver_N	8.69058e-05	China_AmurRiver_N	-0.00934643	8.94063	-0.00104539	FALSE	4	FALSE
Greenland_Saqqaq.SG	Yakutia_pop_orig_qpAdms_5b_Saqqaq+Athabask:Greenland_Saqqaq.SG=Russia_AfontovaGora3+China_AmurRiver_LPaleolithic_14K+China_AmurRiver_Mesolithic+China_NEastAsia_Inland_EN	8.68039e-05	Russia_AfontovaGora3	-0.381547	1.52048	-0.250939	FALSE	4	FALSE
Greenland_Saqqaq.SG	Yakutia_pop_orig_qpAdms_5b_Saqqaq+Athabask:Greenland_Saqqaq.SG=Russia_AfontovaGora3+China_AmurRiver_LPaleolithic_14K+China_AmurRiver_Mesolithic+China_NEastAsia_Inland_EN	8.68039e-05	China_AmurRiver_LPaleolithic_14K	51.8085	134.024	0.386561	FALSE	4	FALSE
Greenland_Saqqaq.SG	Yakutia_pop_orig_qpAdms_5b_Saqqaq+Athabask:Greenland_Saqqaq.SG=Russia_AfontovaGora3+China_AmurRiver_LPaleolithic_14K+China_AmurRiver_Mesolithic+China_NEastAsia_Inland_EN	8.68039e-05	China_AmurRiver_Mesolithic	-48.6873	126.116	-0.386052	FALSE	4	FALSE
Greenland_Saqqaq.SG	Yakutia_pop_orig_qpAdms_5b_Saqqaq+Athabask:Greenland_Saqqaq.SG=Russia_AfontovaGora3+China_AmurRiver_LPaleolithic_14K+China_AmurRiver_Mesolithic+China_NEastAsia_Inland_EN	8.68039e-05	China_NEastAsia_Inland_EN	-1.73969	6.91867	-0.251448	FALSE	4	FALSE
Greenland_Saqqaq.SG	Yakutia_pop_orig_qpAdms_5b_Saqqaq+Athabask:Greenland_Saqqaq.SG=China_NEastAsia_Coastal_EN+China_SEastAsia_Coastal_EN+Dzhilinda-1_M_N.SG+Syalakh-Belkachi	8.63262e-05	China_NEastAsia_Coastal_EN	0.154644	0.887599	0.174228	FALSE	4	FALSE
Greenland_Saqqaq.SG	Yakutia_pop_orig_qpAdms_5b_Saqqaq+Athabask:Greenland_Saqqaq.SG=China_NEastAsia_Coastal_EN+China_SEastAsia_Coastal_EN+Dzhilinda-1_M_N.SG+Syalakh-Belkachi	8.63262e-05	China_SEastAsia_Coastal_EN	-0.090374	0.729465	-0.123891	FALSE	4	FALSE
Greenland_Saqqaq.SG	Yakutia_pop_orig_qpAdms_5b_Saqqaq+Athabask:Greenland_Saqqaq.SG=China_NEastAsia_Coastal_EN+China_SEastAsia_Coastal_EN+Dzhilinda-1_M_N.SG+Syalakh-Belkachi	8.63262e-05	Dzhilinda-1_M_N.SG	0.211786	3.68778	0.0574292	FALSE	4	FALSE
Greenland_Saqqaq.SG	Yakutia_pop_orig_qpAdms_5b_Saqqaq+Athabask:Greenland_Saqqaq.SG=China_NEastAsia_Coastal_EN+China_SEastAsia_Coastal_EN+Dzhilinda-1_M_N.SG+Syalakh-Belkachi	8.63262e-05	Syalakh-Belkachi	0.723944	3.84591	0.188237	FALSE	4	FALSE
Greenland_Saqqaq.SG	Yakutia_pop_orig_qpAdms_5b_Saqqaq+Athabask:Greenland_Saqqaq.SG=Altai_N_old+China_AmurRiver_LPaleolithic_14K+Kolyma_M.SG+China_AmurRiver_N	8.61517e-05	Altai_N_old	-0.109336	0.226959	-0.481745	FALSE	4	FALSE
Greenland_Saqqaq.SG	Yakutia_pop_orig_qpAdms_5b_Saqqaq+Athabask:Greenland_Saqqaq.SG=Altai_N_old+China_AmurRiver_LPaleolithic_14K+Kolyma_M.SG+China_AmurRiver_N	8.61517e-05	China_AmurRiver_LPaleolithic_14K	-2.78121	0.662182	-4.20007	FALSE	4	FALSE
Greenland_Saqqaq.SG	Yakutia_pop_orig_qpAdms_5b_Saqqaq+Athabask:Greenland_Saqqaq.SG=Altai_N_old+China_AmurRiver_LPaleolithic_14K+Kolyma_M.SG+China_AmurRiver_N	8.61517e-05	Kolyma_M.SG	0.957207	0.422659	2.26472	FALSE	4	FALSE
Greenland_Saqqaq.SG	Yakutia_pop_orig_qpAdms_5b_Saqqaq+Athabask:Greenland_Saqqaq.SG=Altai_N_old+China_AmurRiver_LPaleolithic_14K+Kolyma_M.SG+China_AmurRiver_N	8.61517e-05	China_AmurRiver_N	2.93334	0.764413	3.83738	FALSE	4	FALSE
Greenland_Saqqaq.SG	Yakutia_pop_orig_qpAdms_5b_Saqqaq+Athabask:Greenland_Saqqaq.SG=Altai_N_old+KhatyrstyrCave_M+Cisbaikal_LNBA+Yakutia_LNBA	8.59521e-05	Altai_N_old	0.066219	0.144989	0.456718	FALSE	4	FALSE
Greenland_Saqqaq.SG	Yakutia_pop_orig_qpAdms_5b_Saqqaq+Athabask:Greenland_Saqqaq.SG=Altai_N_old+KhatyrstyrCave_M+Cisbaikal_LNBA+Yakutia_LNBA	8.59521e-05	KhatyrstyrCave_M	-1.57853	1.27663	-1.23648	FALSE	4	FALSE
Greenland_Saqqaq.SG	Yakutia_pop_orig_qpAdms_5b_Saqqaq+Athabask:Greenland_Saqqaq.SG=Altai_N_old+KhatyrstyrCave_M+Cisbaikal_LNBA+Yakutia_LNBA	8.59521e-05	Cisbaikal_LNBA	-0.259391	0.277976	-0.933143	FALSE	4	FALSE
Greenland_Saqqaq.SG	Yakutia_pop_orig_qpAdms_5b_Saqqaq+Athabask:Greenland_Saqqaq.SG=Altai_N_old+KhatyrstyrCave_M+Cisbaikal_LNBA+Yakutia_LNBA	8.59521e-05	Yakutia_LNBA	2.7717	1.51642	1.82779	FALSE	4	FALSE
Greenland_Saqqaq.SG	Yakutia_pop_orig_qpAdms_5b_Saqqaq+Athabask:Greenland_Saqqaq.SG=Khaiyrgas.SG+China_NEastAsia_Coastal_EN+Syalakh-Belkachi+China_AmurRiver_N	8.55097e-05	Khaiyrgas.SG	0.0948596	0.059739	1.5879	FALSE	4	FALSE
Greenland_Saqqaq.SG	Yakutia_pop_orig_qpAdms_5b_Saqqaq+Athabask:Greenland_Saqqaq.SG=Khaiyrgas.SG+China_NEastAsia_Coastal_EN+Syalakh-Belkachi+China_AmurRiver_N	8.55097e-05	China_NEastAsia_Coastal_EN	-0.0243902	0.100421	-0.24288	FALSE	4	FALSE
Greenland_Saqqaq.SG	Yakutia_pop_orig_qpAdms_5b_Saqqaq+Athabask:Greenland_Saqqaq.SG=Khaiyrgas.SG+China_NEastAsia_Coastal_EN+Syalakh-Belkachi+China_AmurRiver_N	8.55097e-05	Syalakh-Belkachi	0.847915	0.0787637	10.7653	FALSE	4	FALSE
Greenland_Saqqaq.SG	Yakutia_pop_orig_qpAdms_5b_Saqqaq+Athabask:Greenland_Saqqaq.SG=Khaiyrgas.SG+China_NEastAsia_Coastal_EN+Syalakh-Belkachi+China_AmurRiver_N	8.55097e-05	China_AmurRiver_N	0.0816158	0.0994017	0.821071	FALSE	4	FALSE
Greenland_Saqqaq.SG	Yakutia_pop_orig_qpAdms_5b_Saqqaq+Athabask:Greenland_Saqqaq.SG=Khaiyrgas.SG+China_NEastAsia_Coastal_EN+China_NEastAsia_Inland_EN+Cisbaikal_EN	8.54394e-05	Khaiyrgas.SG	-0.0382088	0.163392	-0.233847	FALSE	4	FALSE
Greenland_Saqqaq.SG	Yakutia_pop_orig_qpAdms_5b_Saqqaq+Athabask:Greenland_Saqqaq.SG=Khaiyrgas.SG+China_NEastAsia_Coastal_EN+China_NEastAsia_Inland_EN+Cisbaikal_EN	8.54394e-05	China_NEastAsia_Coastal_EN	1.7348	0.562025	3.0867	FALSE	4	FALSE
Greenland_Saqqaq.SG	Yakutia_pop_orig_qpAdms_5b_Saqqaq+Athabask:Greenland_Saqqaq.SG=Khaiyrgas.SG+China_NEastAsia_Coastal_EN+China_NEastAsia_Inland_EN+Cisbaikal_EN	8.54394e-05	China_NEastAsia_Inland_EN	-4.44866	1.342	-3.31494	FALSE	4	FALSE
Greenland_Saqqaq.SG	Yakutia_pop_orig_qpAdms_5b_Saqqaq+Athabask:Greenland_Saqqaq.SG=Khaiyrgas.SG+China_NEastAsia_Coastal_EN+China_NEastAsia_Inland_EN+Cisbaikal_EN	8.54394e-05	Cisbaikal_EN	3.75206	0.962777	3.89713	FALSE	4	FALSE
Greenland_Saqqaq.SG	Yakutia_pop_orig_qpAdms_5b_Saqqaq+Athabask:Greenland_Saqqaq.SG=Khaiyrgas.SG+China_AmurRiver_Mesolithic+China_SEastAsia_Coastal_EN+Syalakh-Belkachi	8.54351e-05	Khaiyrgas.SG	0.144554	0.0719462	2.00919	FALSE	4	FALSE
Greenland_Saqqaq.SG	Yakutia_pop_orig_qpAdms_5b_Saqqaq+Athabask:Greenland_Saqqaq.SG=Khaiyrgas.SG+China_AmurRiver_Mesolithic+China_SEastAsia_Coastal_EN+Syalakh-Belkachi	8.54351e-05	China_AmurRiver_Mesolithic	0.0932131	0.0610938	1.52574	FALSE	4	FALSE
Greenland_Saqqaq.SG	Yakutia_pop_orig_qpAdms_5b_Saqqaq+Athabask:Greenland_Saqqaq.SG=Khaiyrgas.SG+China_AmurRiver_Mesolithic+China_SEastAsia_Coastal_EN+Syalakh-Belkachi	8.54351e-05	China_SEastAsia_Coastal_EN	-0.0805763	0.0606223	-1.32915	FALSE	4	FALSE
Greenland_Saqqaq.SG	Yakutia_pop_orig_qpAdms_5b_Saqqaq+Athabask:Greenland_Saqqaq.SG=Khaiyrgas.SG+China_AmurRiver_Mesolithic+China_SEastAsia_Coastal_EN+Syalakh-Belkachi	8.54351e-05	Syalakh-Belkachi	0.842809	0.0790572	10.6608	FALSE	4	FALSE
Greenland_Saqqaq.SG	Yakutia_pop_orig_qpAdms_5b_Saqqaq+Athabask:Greenland_Saqqaq.SG=Altai_N_old+China_AmurRiver_LPaleolithic_19K+China_NEastAsia_Inland_EN+Syalakh-Belkachi	8.47943e-05	Altai_N_old	0.0392363	0.033118	1.18474	FALSE	4	FALSE
Greenland_Saqqaq.SG	Yakutia_pop_orig_qpAdms_5b_Saqqaq+Athabask:Greenland_Saqqaq.SG=Altai_N_old+China_AmurRiver_LPaleolithic_19K+China_NEastAsia_Inland_EN+Syalakh-Belkachi	8.47943e-05	China_AmurRiver_LPaleolithic_19K	-0.0507811	0.0829745	-0.612008	FALSE	4	FALSE
Greenland_Saqqaq.SG	Yakutia_pop_orig_qpAdms_5b_Saqqaq+Athabask:Greenland_Saqqaq.SG=Altai_N_old+China_AmurRiver_LPaleolithic_19K+China_NEastAsia_Inland_EN+Syalakh-Belkachi	8.47943e-05	China_NEastAsia_Inland_EN	0.138482	0.115146	1.20266	FALSE	4	FALSE
Greenland_Saqqaq.SG	Yakutia_pop_orig_qpAdms_5b_Saqqaq+Athabask:Greenland_Saqqaq.SG=Altai_N_old+China_AmurRiver_LPaleolithic_19K+China_NEastAsia_Inland_EN+Syalakh-Belkachi	8.47943e-05	Syalakh-Belkachi	0.873063	0.0814666	10.7168	FALSE	4	FALSE
Greenland_Saqqaq.SG	Yakutia_pop_orig_qpAdms_5b_Saqqaq+Athabask:Greenland_Saqqaq.SG=Khaiyrgas.SG+China_AmurRiver_Mesolithic+China_SEastAsia_Coastal_EN+China_AmurRiver_N	8.47068e-05	Khaiyrgas.SG	0.395622	0.161365	2.45173	FALSE	4	FALSE
Greenland_Saqqaq.SG	Yakutia_pop_orig_qpAdms_5b_Saqqaq+Athabask:Greenland_Saqqaq.SG=Khaiyrgas.SG+China_AmurRiver_Mesolithic+China_SEastAsia_Coastal_EN+China_AmurRiver_N	8.47068e-05	China_AmurRiver_Mesolithic	-5.00916	1.73383	-2.88908	FALSE	4	FALSE
Greenland_Saqqaq.SG	Yakutia_pop_orig_qpAdms_5b_Saqqaq+Athabask:Greenland_Saqqaq.SG=Khaiyrgas.SG+China_AmurRiver_Mesolithic+China_SEastAsia_Coastal_EN+China_AmurRiver_N	8.47068e-05	China_SEastAsia_Coastal_EN	0.0789759	0.303432	0.260275	FALSE	4	FALSE
Greenland_Saqqaq.SG	Yakutia_pop_orig_qpAdms_5b_Saqqaq+Athabask:Greenland_Saqqaq.SG=Khaiyrgas.SG+China_AmurRiver_Mesolithic+China_SEastAsia_Coastal_EN+China_AmurRiver_N	8.47068e-05	China_AmurRiver_N	5.53456	1.63738	3.38013	FALSE	4	FALSE
Greenland_Saqqaq.SG	Yakutia_pop_orig_qpAdms_5b_Saqqaq+Athabask:Greenland_Saqqaq.SG=China_AmurRiver_Mesolithic+China_NEastAsia_Coastal_EN+China_SEastAsia_Coastal_EN+Syalakh-Belkachi	8.44804e-05	China_AmurRiver_Mesolithic	-0.143125	0.093224	-1.53528	FALSE	4	FALSE
Greenland_Saqqaq.SG	Yakutia_pop_orig_qpAdms_5b_Saqqaq+Athabask:Greenland_Saqqaq.SG=China_AmurRiver_Mesolithic+China_NEastAsia_Coastal_EN+China_SEastAsia_Coastal_EN+Syalakh-Belkachi	8.44804e-05	China_NEastAsia_Coastal_EN	0.361493	0.196011	1.84425	FALSE	4	FALSE
Greenland_Saqqaq.SG	Yakutia_pop_orig_qpAdms_5b_Saqqaq+Athabask:Greenland_Saqqaq.SG=China_AmurRiver_Mesolithic+China_NEastAsia_Coastal_EN+China_SEastAsia_Coastal_EN+Syalakh-Belkachi	8.44804e-05	China_SEastAsia_Coastal_EN	-0.140422	0.0929534	-1.51067	FALSE	4	FALSE
Greenland_Saqqaq.SG	Yakutia_pop_orig_qpAdms_5b_Saqqaq+Athabask:Greenland_Saqqaq.SG=China_AmurRiver_Mesolithic+China_NEastAsia_Coastal_EN+China_SEastAsia_Coastal_EN+Syalakh-Belkachi	8.44804e-05	Syalakh-Belkachi	0.922054	0.0493592	18.6805	FALSE	4	FALSE
Greenland_Saqqaq.SG	Yakutia_pop_orig_qpAdms_5b_Saqqaq+Athabask:Greenland_Saqqaq.SG=KhatyrstyrCave_M+Transbaikal_EMN+Mongolia_N_North+China_AmurRiver_N	8.43603e-05	KhatyrstyrCave_M	4.2476	1.63649	2.59555	FALSE	4	FALSE
Greenland_Saqqaq.SG	Yakutia_pop_orig_qpAdms_5b_Saqqaq+Athabask:Greenland_Saqqaq.SG=KhatyrstyrCave_M+Transbaikal_EMN+Mongolia_N_North+China_AmurRiver_N	8.43603e-05	Transbaikal_EMN	-5.84933	3.12533	-1.87159	FALSE	4	FALSE
Greenland_Saqqaq.SG	Yakutia_pop_orig_qpAdms_5b_Saqqaq+Athabask:Greenland_Saqqaq.SG=KhatyrstyrCave_M+Transbaikal_EMN+Mongolia_N_North+China_AmurRiver_N	8.43603e-05	Mongolia_N_North	3.7059	2.11522	1.75201	FALSE	4	FALSE
Greenland_Saqqaq.SG	Yakutia_pop_orig_qpAdms_5b_Saqqaq+Athabask:Greenland_Saqqaq.SG=KhatyrstyrCave_M+Transbaikal_EMN+Mongolia_N_North+China_AmurRiver_N	8.43603e-05	China_AmurRiver_N	-1.10417	0.64858	-1.70244	FALSE	4	FALSE
Greenland_Saqqaq.SG	Yakutia_pop_orig_qpAdms_5b_Saqqaq+Athabask:Greenland_Saqqaq.SG=China_AmurRiver_Mesolithic+Syalakh-Belkachi+Mongolia_N_North+Cisbaikal_EN	8.40666e-05	China_AmurRiver_Mesolithic	0.0225167	0.0606084	0.371512	FALSE	4	FALSE
Greenland_Saqqaq.SG	Yakutia_pop_orig_qpAdms_5b_Saqqaq+Athabask:Greenland_Saqqaq.SG=China_AmurRiver_Mesolithic+Syalakh-Belkachi+Mongolia_N_North+Cisbaikal_EN	8.40666e-05	Syalakh-Belkachi	0.886232	0.191855	4.61928	FALSE	4	FALSE
Greenland_Saqqaq.SG	Yakutia_pop_orig_qpAdms_5b_Saqqaq+Athabask:Greenland_Saqqaq.SG=China_AmurRiver_Mesolithic+Syalakh-Belkachi+Mongolia_N_North+Cisbaikal_EN	8.40666e-05	Mongolia_N_North	-0.104251	0.55022	-0.189471	FALSE	4	FALSE
Greenland_Saqqaq.SG	Yakutia_pop_orig_qpAdms_5b_Saqqaq+Athabask:Greenland_Saqqaq.SG=China_AmurRiver_Mesolithic+Syalakh-Belkachi+Mongolia_N_North+Cisbaikal_EN	8.40666e-05	Cisbaikal_EN	0.195502	0.68382	0.285897	FALSE	4	FALSE
Greenland_Saqqaq.SG	Yakutia_pop_orig_qpAdms_5b_Saqqaq+Athabask:Greenland_Saqqaq.SG=China_AmurRiver_LPaleolithic_14K+China_NEastAsia_Inland_EN+China_SEastAsia_Coastal_EN+Syalakh-Belkachi	8.36113e-05	China_AmurRiver_LPaleolithic_14K	0.0219595	0.0560504	0.391781	FALSE	4	FALSE
Greenland_Saqqaq.SG	Yakutia_pop_orig_qpAdms_5b_Saqqaq+Athabask:Greenland_Saqqaq.SG=China_AmurRiver_LPaleolithic_14K+China_NEastAsia_Inland_EN+China_SEastAsia_Coastal_EN+Syalakh-Belkachi	8.36113e-05	China_NEastAsia_Inland_EN	0.0572288	0.076108	0.751943	FALSE	4	FALSE
Greenland_Saqqaq.SG	Yakutia_pop_orig_qpAdms_5b_Saqqaq+Athabask:Greenland_Saqqaq.SG=China_AmurRiver_LPaleolithic_14K+China_NEastAsia_Inland_EN+China_SEastAsia_Coastal_EN+Syalakh-Belkachi	8.36113e-05	China_SEastAsia_Coastal_EN	-0.0217964	0.0447191	-0.487407	FALSE	4	FALSE
Greenland_Saqqaq.SG	Yakutia_pop_orig_qpAdms_5b_Saqqaq+Athabask:Greenland_Saqqaq.SG=China_AmurRiver_LPaleolithic_14K+China_NEastAsia_Inland_EN+China_SEastAsia_Coastal_EN+Syalakh-Belkachi	8.36113e-05	Syalakh-Belkachi	0.942608	0.0491977	19.1596	FALSE	4	FALSE
Greenland_Saqqaq.SG	Yakutia_pop_orig_qpAdms_5b_Saqqaq+Athabask:Greenland_Saqqaq.SG=Altai_N_old+China_NEastAsia_Coastal_EN+China_SEastAsia_Coastal_EN+Syalakh-Belkachi	8.3579e-05	Altai_N_old	0.0839373	0.0399808	2.09944	FALSE	4	FALSE
Greenland_Saqqaq.SG	Yakutia_pop_orig_qpAdms_5b_Saqqaq+Athabask:Greenland_Saqqaq.SG=Altai_N_old+China_NEastAsia_Coastal_EN+China_SEastAsia_Coastal_EN+Syalakh-Belkachi	8.3579e-05	China_NEastAsia_Coastal_EN	0.281669	0.12808	2.19917	FALSE	4	FALSE
Greenland_Saqqaq.SG	Yakutia_pop_orig_qpAdms_5b_Saqqaq+Athabask:Greenland_Saqqaq.SG=Altai_N_old+China_NEastAsia_Coastal_EN+China_SEastAsia_Coastal_EN+Syalakh-Belkachi	8.3579e-05	China_SEastAsia_Coastal_EN	-0.18819	0.100244	-1.87732	FALSE	4	FALSE
Greenland_Saqqaq.SG	Yakutia_pop_orig_qpAdms_5b_Saqqaq+Athabask:Greenland_Saqqaq.SG=Altai_N_old+China_NEastAsia_Coastal_EN+China_SEastAsia_Coastal_EN+Syalakh-Belkachi	8.3579e-05	Syalakh-Belkachi	0.822583	0.076693	10.7257	FALSE	4	FALSE
Greenland_Saqqaq.SG	Yakutia_pop_orig_qpAdms_5b_Saqqaq+Athabask:Greenland_Saqqaq.SG=Russia_AfontovaGora3+Syalakh-Belkachi+Mongolia_N_North+Cisbaikal_EN	8.31555e-05	Russia_AfontovaGora3	0.0259407	0.0326847	0.793664	FALSE	4	FALSE
Greenland_Saqqaq.SG	Yakutia_pop_orig_qpAdms_5b_Saqqaq+Athabask:Greenland_Saqqaq.SG=Russia_AfontovaGora3+Syalakh-Belkachi+Mongolia_N_North+Cisbaikal_EN	8.31555e-05	Syalakh-Belkachi	0.945846	0.133372	7.09181	FALSE	4	FALSE
Greenland_Saqqaq.SG	Yakutia_pop_orig_qpAdms_5b_Saqqaq+Athabask:Greenland_Saqqaq.SG=Russia_AfontovaGora3+Syalakh-Belkachi+Mongolia_N_North+Cisbaikal_EN	8.31555e-05	Mongolia_N_North	0.3772	0.648258	0.581867	FALSE	4	FALSE
Greenland_Saqqaq.SG	Yakutia_pop_orig_qpAdms_5b_Saqqaq+Athabask:Greenland_Saqqaq.SG=Russia_AfontovaGora3+Syalakh-Belkachi+Mongolia_N_North+Cisbaikal_EN	8.31555e-05	Cisbaikal_EN	-0.348987	0.774746	-0.450454	FALSE	4	FALSE
Greenland_Saqqaq.SG	Yakutia_pop_orig_qpAdms_5b_Saqqaq+Athabask:Greenland_Saqqaq.SG=Altai_N_old+Ust_Kyakhta+China_AmurRiver_LPaleolithic_14K+China_AmurRiver_Mesolithic	8.30431e-05	Altai_N_old	0.737508	1.36275	0.54119	FALSE	4	FALSE
Greenland_Saqqaq.SG	Yakutia_pop_orig_qpAdms_5b_Saqqaq+Athabask:Greenland_Saqqaq.SG=Altai_N_old+Ust_Kyakhta+China_AmurRiver_LPaleolithic_14K+China_AmurRiver_Mesolithic	8.30431e-05	Ust_Kyakhta	-2.14371	4.89721	-0.437741	FALSE	4	FALSE
Greenland_Saqqaq.SG	Yakutia_pop_orig_qpAdms_5b_Saqqaq+Athabask:Greenland_Saqqaq.SG=Altai_N_old+Ust_Kyakhta+China_AmurRiver_LPaleolithic_14K+China_AmurRiver_Mesolithic	8.30431e-05	China_AmurRiver_LPaleolithic_14K	42.0721	79.4562	0.5295	FALSE	4	FALSE
Greenland_Saqqaq.SG	Yakutia_pop_orig_qpAdms_5b_Saqqaq+Athabask:Greenland_Saqqaq.SG=Altai_N_old+Ust_Kyakhta+China_AmurRiver_LPaleolithic_14K+China_AmurRiver_Mesolithic	8.30431e-05	China_AmurRiver_Mesolithic	-39.6659	75.788	-0.523379	FALSE	4	FALSE
Greenland_Saqqaq.SG	Yakutia_pop_orig_qpAdms_5b_Saqqaq+Athabask:Greenland_Saqqaq.SG=Russia_AfontovaGora3+Ust_Kyakhta+China_AmurRiver_Mesolithic+Syalakh-Belkachi	8.26717e-05	Russia_AfontovaGora3	-0.000609104	0.016391	-0.0371608	FALSE	4	FALSE
Greenland_Saqqaq.SG	Yakutia_pop_orig_qpAdms_5b_Saqqaq+Athabask:Greenland_Saqqaq.SG=Russia_AfontovaGora3+Ust_Kyakhta+China_AmurRiver_Mesolithic+Syalakh-Belkachi	8.26717e-05	Ust_Kyakhta	0.0424498	0.0418671	1.01392	FALSE	4	FALSE
Greenland_Saqqaq.SG	Yakutia_pop_orig_qpAdms_5b_Saqqaq+Athabask:Greenland_Saqqaq.SG=Russia_AfontovaGora3+Ust_Kyakhta+China_AmurRiver_Mesolithic+Syalakh-Belkachi	8.26717e-05	China_AmurRiver_Mesolithic	0.0184118	0.0365631	0.503564	FALSE	4	FALSE
Greenland_Saqqaq.SG	Yakutia_pop_orig_qpAdms_5b_Saqqaq+Athabask:Greenland_Saqqaq.SG=Russia_AfontovaGora3+Ust_Kyakhta+China_AmurRiver_Mesolithic+Syalakh-Belkachi	8.26717e-05	Syalakh-Belkachi	0.939747	0.0544906	17.246	FALSE	4	FALSE
Greenland_Saqqaq.SG	Yakutia_pop_orig_qpAdms_5b_Saqqaq+Athabask:Greenland_Saqqaq.SG=China_NEastAsia_Coastal_EN+Transbaikal_EMN_old+Transbaikal_EMN+Altai_N	8.23663e-05	China_NEastAsia_Coastal_EN	-0.35104	1.28202	-0.273819	FALSE	4	FALSE
Greenland_Saqqaq.SG	Yakutia_pop_orig_qpAdms_5b_Saqqaq+Athabask:Greenland_Saqqaq.SG=China_NEastAsia_Coastal_EN+Transbaikal_EMN_old+Transbaikal_EMN+Altai_N	8.23663e-05	Transbaikal_EMN_old	-28.329	51.4057	-0.551086	FALSE	4	FALSE
Greenland_Saqqaq.SG	Yakutia_pop_orig_qpAdms_5b_Saqqaq+Athabask:Greenland_Saqqaq.SG=China_NEastAsia_Coastal_EN+Transbaikal_EMN_old+Transbaikal_EMN+Altai_N	8.23663e-05	Transbaikal_EMN	29.2709	51.7178	0.565974	FALSE	4	FALSE
Greenland_Saqqaq.SG	Yakutia_pop_orig_qpAdms_5b_Saqqaq+Athabask:Greenland_Saqqaq.SG=China_NEastAsia_Coastal_EN+Transbaikal_EMN_old+Transbaikal_EMN+Altai_N	8.23663e-05	Altai_N	0.409093	0.411327	0.994568	FALSE	4	FALSE
Greenland_Saqqaq.SG	Yakutia_pop_orig_qpAdms_5b_Saqqaq+Athabask:Greenland_Saqqaq.SG=China_NEastAsia_Coastal_EN+Transbaikal_EMN+Cisbaikal_LNBA+Yakutia_LNBA	8.21246e-05	China_NEastAsia_Coastal_EN	-0.0382281	0.0593287	-0.644344	FALSE	4	FALSE
Greenland_Saqqaq.SG	Yakutia_pop_orig_qpAdms_5b_Saqqaq+Athabask:Greenland_Saqqaq.SG=China_NEastAsia_Coastal_EN+Transbaikal_EMN+Cisbaikal_LNBA+Yakutia_LNBA	8.21246e-05	Transbaikal_EMN	-0.640081	0.109086	-5.86767	FALSE	4	FALSE
Greenland_Saqqaq.SG	Yakutia_pop_orig_qpAdms_5b_Saqqaq+Athabask:Greenland_Saqqaq.SG=China_NEastAsia_Coastal_EN+Transbaikal_EMN+Cisbaikal_LNBA+Yakutia_LNBA	8.21246e-05	Cisbaikal_LNBA	0.1922	0.0610665	3.14739	FALSE	4	FALSE
Greenland_Saqqaq.SG	Yakutia_pop_orig_qpAdms_5b_Saqqaq+Athabask:Greenland_Saqqaq.SG=China_NEastAsia_Coastal_EN+Transbaikal_EMN+Cisbaikal_LNBA+Yakutia_LNBA	8.21246e-05	Yakutia_LNBA	1.48611	0.1181	12.5835	FALSE	4	FALSE
Greenland_Saqqaq.SG	Yakutia_pop_orig_qpAdms_5b_Saqqaq+Athabask:Greenland_Saqqaq.SG=China_NEastAsia_Coastal_EN+Dzhilinda-1_M_N.SG+Syalakh-Belkachi+Altai_N	8.16672e-05	China_NEastAsia_Coastal_EN	0.128915	0.25189	0.511792	FALSE	4	FALSE
Greenland_Saqqaq.SG	Yakutia_pop_orig_qpAdms_5b_Saqqaq+Athabask:Greenland_Saqqaq.SG=China_NEastAsia_Coastal_EN+Dzhilinda-1_M_N.SG+Syalakh-Belkachi+Altai_N	8.16672e-05	Dzhilinda-1_M_N.SG	-2.52503	7.17699	-0.351823	FALSE	4	FALSE
Greenland_Saqqaq.SG	Yakutia_pop_orig_qpAdms_5b_Saqqaq+Athabask:Greenland_Saqqaq.SG=China_NEastAsia_Coastal_EN+Dzhilinda-1_M_N.SG+Syalakh-Belkachi+Altai_N	8.16672e-05	Syalakh-Belkachi	3.0288	5.98135	0.506374	FALSE	4	FALSE
Greenland_Saqqaq.SG	Yakutia_pop_orig_qpAdms_5b_Saqqaq+Athabask:Greenland_Saqqaq.SG=China_NEastAsia_Coastal_EN+Dzhilinda-1_M_N.SG+Syalakh-Belkachi+Altai_N	8.16672e-05	Altai_N	0.36732	0.988771	0.371491	FALSE	4	FALSE
Greenland_Saqqaq.SG	Yakutia_pop_orig_qpAdms_5b_Saqqaq+Athabask:Greenland_Saqqaq.SG=China_NEastAsia_Coastal_EN+KhatyrstyrCave_M+Mongolia_N_North+Yakutia_LNBA	8.11963e-05	China_NEastAsia_Coastal_EN	0.179107	0.149881	1.19499	FALSE	4	FALSE
Greenland_Saqqaq.SG	Yakutia_pop_orig_qpAdms_5b_Saqqaq+Athabask:Greenland_Saqqaq.SG=China_NEastAsia_Coastal_EN+KhatyrstyrCave_M+Mongolia_N_North+Yakutia_LNBA	8.11963e-05	KhatyrstyrCave_M	-1.13809	0.470514	-2.41883	FALSE	4	FALSE
Greenland_Saqqaq.SG	Yakutia_pop_orig_qpAdms_5b_Saqqaq+Athabask:Greenland_Saqqaq.SG=China_NEastAsia_Coastal_EN+KhatyrstyrCave_M+Mongolia_N_North+Yakutia_LNBA	8.11963e-05	Mongolia_N_North	-0.314174	0.190023	-1.65335	FALSE	4	FALSE
Greenland_Saqqaq.SG	Yakutia_pop_orig_qpAdms_5b_Saqqaq+Athabask:Greenland_Saqqaq.SG=China_NEastAsia_Coastal_EN+KhatyrstyrCave_M+Mongolia_N_North+Yakutia_LNBA	8.11963e-05	Yakutia_LNBA	2.27316	0.365484	6.21959	FALSE	4	FALSE
Greenland_Saqqaq.SG	Yakutia_pop_orig_qpAdms_5b_Saqqaq+Athabask:Greenland_Saqqaq.SG=China_NEastAsia_Inland_EN+China_SEastAsia_Coastal_EN+Syalakh-Belkachi+China_AmurRiver_N	8.1136e-05	China_NEastAsia_Inland_EN	0.0781484	0.0785083	0.995416	FALSE	4	FALSE
Greenland_Saqqaq.SG	Yakutia_pop_orig_qpAdms_5b_Saqqaq+Athabask:Greenland_Saqqaq.SG=China_NEastAsia_Inland_EN+China_SEastAsia_Coastal_EN+Syalakh-Belkachi+China_AmurRiver_N	8.1136e-05	China_SEastAsia_Coastal_EN	-0.0155679	0.040657	-0.382908	FALSE	4	FALSE
Greenland_Saqqaq.SG	Yakutia_pop_orig_qpAdms_5b_Saqqaq+Athabask:Greenland_Saqqaq.SG=China_NEastAsia_Inland_EN+China_SEastAsia_Coastal_EN+Syalakh-Belkachi+China_AmurRiver_N	8.1136e-05	Syalakh-Belkachi	0.936524	0.0500661	18.7058	FALSE	4	FALSE
Greenland_Saqqaq.SG	Yakutia_pop_orig_qpAdms_5b_Saqqaq+Athabask:Greenland_Saqqaq.SG=China_NEastAsia_Inland_EN+China_SEastAsia_Coastal_EN+Syalakh-Belkachi+China_AmurRiver_N	8.1136e-05	China_AmurRiver_N	0.00089513	0.0542322	0.0165055	FALSE	4	FALSE
Greenland_Saqqaq.SG	Yakutia_pop_orig_qpAdms_5b_Saqqaq+Athabask:Greenland_Saqqaq.SG=Russia_AfontovaGora3+China_AmurRiver_LPaleolithic_14K+China_AmurRiver_Mesolithic+Cisbaikal_LNBA	8.06537e-05	Russia_AfontovaGora3	-0.0110206	0.569318	-0.0193576	FALSE	4	FALSE
Greenland_Saqqaq.SG	Yakutia_pop_orig_qpAdms_5b_Saqqaq+Athabask:Greenland_Saqqaq.SG=Russia_AfontovaGora3+China_AmurRiver_LPaleolithic_14K+China_AmurRiver_Mesolithic+Cisbaikal_LNBA	8.06537e-05	China_AmurRiver_LPaleolithic_14K	45.7933	121.194	0.377851	FALSE	4	FALSE
Greenland_Saqqaq.SG	Yakutia_pop_orig_qpAdms_5b_Saqqaq+Athabask:Greenland_Saqqaq.SG=Russia_AfontovaGora3+China_AmurRiver_LPaleolithic_14K+China_AmurRiver_Mesolithic+Cisbaikal_LNBA	8.06537e-05	China_AmurRiver_Mesolithic	-43.4191	115.436	-0.376131	FALSE	4	FALSE
Greenland_Saqqaq.SG	Yakutia_pop_orig_qpAdms_5b_Saqqaq+Athabask:Greenland_Saqqaq.SG=Russia_AfontovaGora3+China_AmurRiver_LPaleolithic_14K+China_AmurRiver_Mesolithic+Cisbaikal_LNBA	8.06537e-05	Cisbaikal_LNBA	-1.36316	5.93846	-0.229548	FALSE	4	FALSE
Greenland_Saqqaq.SG	Yakutia_pop_orig_qpAdms_5b_Saqqaq+Athabask:Greenland_Saqqaq.SG=China_SEastAsia_Coastal_EN+Transbaikal_EMN_old+Transbaikal_EMN+Altai_N	8.04822e-05	China_SEastAsia_Coastal_EN	0.24379	1.65174	0.147596	FALSE	4	FALSE
Greenland_Saqqaq.SG	Yakutia_pop_orig_qpAdms_5b_Saqqaq+Athabask:Greenland_Saqqaq.SG=China_SEastAsia_Coastal_EN+Transbaikal_EMN_old+Transbaikal_EMN+Altai_N	8.04822e-05	Transbaikal_EMN_old	-43.6435	125.558	-0.347595	FALSE	4	FALSE
Greenland_Saqqaq.SG	Yakutia_pop_orig_qpAdms_5b_Saqqaq+Athabask:Greenland_Saqqaq.SG=China_SEastAsia_Coastal_EN+Transbaikal_EMN_old+Transbaikal_EMN+Altai_N	8.04822e-05	Transbaikal_EMN	44.0853	124.664	0.353633	FALSE	4	FALSE
Greenland_Saqqaq.SG	Yakutia_pop_orig_qpAdms_5b_Saqqaq+Athabask:Greenland_Saqqaq.SG=China_SEastAsia_Coastal_EN+Transbaikal_EMN_old+Transbaikal_EMN+Altai_N	8.04822e-05	Altai_N	0.314363	0.71164	0.441744	FALSE	4	FALSE
Greenland_Saqqaq.SG	Yakutia_pop_orig_qpAdms_5b_Saqqaq+Athabask:Greenland_Saqqaq.SG=Russia_AfontovaGora3+China_AmurRiver_LPaleolithic_19K+China_NEastAsia_Inland_EN+Syalakh-Belkachi	8.00232e-05	Russia_AfontovaGora3	0.0099667	0.0179712	0.554593	FALSE	4	FALSE
Greenland_Saqqaq.SG	Yakutia_pop_orig_qpAdms_5b_Saqqaq+Athabask:Greenland_Saqqaq.SG=Russia_AfontovaGora3+China_AmurRiver_LPaleolithic_19K+China_NEastAsia_Inland_EN+Syalakh-Belkachi	8.00232e-05	China_AmurRiver_LPaleolithic_19K	-0.0237748	0.0824158	-0.288473	FALSE	4	FALSE
Greenland_Saqqaq.SG	Yakutia_pop_orig_qpAdms_5b_Saqqaq+Athabask:Greenland_Saqqaq.SG=Russia_AfontovaGora3+China_AmurRiver_LPaleolithic_19K+China_NEastAsia_Inland_EN+Syalakh-Belkachi	8.00232e-05	China_NEastAsia_Inland_EN	0.106225	0.115392	0.920556	FALSE	4	FALSE
Greenland_Saqqaq.SG	Yakutia_pop_orig_qpAdms_5b_Saqqaq+Athabask:Greenland_Saqqaq.SG=Russia_AfontovaGora3+China_AmurRiver_LPaleolithic_19K+China_NEastAsia_Inland_EN+Syalakh-Belkachi	8.00232e-05	Syalakh-Belkachi	0.907583	0.0732499	12.3902	FALSE	4	FALSE
Greenland_Saqqaq.SG	Yakutia_pop_orig_qpAdms_5b_Saqqaq+Athabask:Greenland_Saqqaq.SG=China_AmurRiver_Mesolithic+China_NEastAsia_Coastal_EN+China_AmurRiver_N+Cisbaikal_EN	7.99687e-05	China_AmurRiver_Mesolithic	460.361	299183	0.00153872	FALSE	4	FALSE
Greenland_Saqqaq.SG	Yakutia_pop_orig_qpAdms_5b_Saqqaq+Athabask:Greenland_Saqqaq.SG=China_AmurRiver_Mesolithic+China_NEastAsia_Coastal_EN+China_AmurRiver_N+Cisbaikal_EN	7.99687e-05	China_NEastAsia_Coastal_EN	-10.5689	6227.47	-0.00169714	FALSE	4	FALSE
Greenland_Saqqaq.SG	Yakutia_pop_orig_qpAdms_5b_Saqqaq+Athabask:Greenland_Saqqaq.SG=China_AmurRiver_Mesolithic+China_NEastAsia_Coastal_EN+China_AmurRiver_N+Cisbaikal_EN	7.99687e-05	China_AmurRiver_N	-525.485	342308	-0.00153512	FALSE	4	FALSE
Greenland_Saqqaq.SG	Yakutia_pop_orig_qpAdms_5b_Saqqaq+Athabask:Greenland_Saqqaq.SG=China_AmurRiver_Mesolithic+China_NEastAsia_Coastal_EN+China_AmurRiver_N+Cisbaikal_EN	7.99687e-05	Cisbaikal_EN	76.6924	49306	0.00155544	FALSE	4	FALSE
Greenland_Saqqaq.SG	Yakutia_pop_orig_qpAdms_5b_Saqqaq+Athabask:Greenland_Saqqaq.SG=Russia_AfontovaGora3+China_AmurRiver_LPaleolithic_14K+Kolyma_M.SG+China_AmurRiver_N	7.95607e-05	Russia_AfontovaGora3	-0.0993295	0.112317	-0.884365	FALSE	4	FALSE
Greenland_Saqqaq.SG	Yakutia_pop_orig_qpAdms_5b_Saqqaq+Athabask:Greenland_Saqqaq.SG=Russia_AfontovaGora3+China_AmurRiver_LPaleolithic_14K+Kolyma_M.SG+China_AmurRiver_N	7.95607e-05	China_AmurRiver_LPaleolithic_14K	-2.63734	0.688849	-3.82861	FALSE	4	FALSE
Greenland_Saqqaq.SG	Yakutia_pop_orig_qpAdms_5b_Saqqaq+Athabask:Greenland_Saqqaq.SG=Russia_AfontovaGora3+China_AmurRiver_LPaleolithic_14K+Kolyma_M.SG+China_AmurRiver_N	7.95607e-05	Kolyma_M.SG	1.01525	0.336488	3.01718	FALSE	4	FALSE
Greenland_Saqqaq.SG	Yakutia_pop_orig_qpAdms_5b_Saqqaq+Athabask:Greenland_Saqqaq.SG=Russia_AfontovaGora3+China_AmurRiver_LPaleolithic_14K+Kolyma_M.SG+China_AmurRiver_N	7.95607e-05	China_AmurRiver_N	2.72142	0.827023	3.29062	FALSE	4	FALSE
Greenland_Saqqaq.SG	Yakutia_pop_orig_qpAdms_5b_Saqqaq+Athabask:Greenland_Saqqaq.SG=Transbaikal_EMN_old+Dzhilinda-1_M_N.SG+China_AmurRiver_N+Altai_N	7.95005e-05	Transbaikal_EMN_old	-0.16296	0.135131	-1.20594	FALSE	4	FALSE
Greenland_Saqqaq.SG	Yakutia_pop_orig_qpAdms_5b_Saqqaq+Athabask:Greenland_Saqqaq.SG=Transbaikal_EMN_old+Dzhilinda-1_M_N.SG+China_AmurRiver_N+Altai_N	7.95005e-05	Dzhilinda-1_M_N.SG	1.54575	0.217132	7.11896	FALSE	4	FALSE
Greenland_Saqqaq.SG	Yakutia_pop_orig_qpAdms_5b_Saqqaq+Athabask:Greenland_Saqqaq.SG=Transbaikal_EMN_old+Dzhilinda-1_M_N.SG+China_AmurRiver_N+Altai_N	7.95005e-05	China_AmurRiver_N	-0.0600603	0.0746771	-0.804266	FALSE	4	FALSE
Greenland_Saqqaq.SG	Yakutia_pop_orig_qpAdms_5b_Saqqaq+Athabask:Greenland_Saqqaq.SG=Transbaikal_EMN_old+Dzhilinda-1_M_N.SG+China_AmurRiver_N+Altai_N	7.95005e-05	Altai_N	-0.322732	0.0925396	-3.4875	FALSE	4	FALSE
Greenland_Saqqaq.SG	Yakutia_pop_orig_qpAdms_5b_Saqqaq+Athabask:Greenland_Saqqaq.SG=Altai_N_old+China_AmurRiver_LPaleolithic_19K+China_AmurRiver_Mesolithic+China_SEastAsia_Coastal_EN	7.91862e-05	Altai_N_old	0.566574	0.0774971	7.3109	FALSE	4	FALSE
Greenland_Saqqaq.SG	Yakutia_pop_orig_qpAdms_5b_Saqqaq+Athabask:Greenland_Saqqaq.SG=Altai_N_old+China_AmurRiver_LPaleolithic_19K+China_AmurRiver_Mesolithic+China_SEastAsia_Coastal_EN	7.91862e-05	China_AmurRiver_LPaleolithic_19K	3.28338	0.545067	6.02381	FALSE	4	FALSE
Greenland_Saqqaq.SG	Yakutia_pop_orig_qpAdms_5b_Saqqaq+Athabask:Greenland_Saqqaq.SG=Altai_N_old+China_AmurRiver_LPaleolithic_19K+China_AmurRiver_Mesolithic+China_SEastAsia_Coastal_EN	7.91862e-05	China_AmurRiver_Mesolithic	-0.337201	0.211866	-1.59158	FALSE	4	FALSE
Greenland_Saqqaq.SG	Yakutia_pop_orig_qpAdms_5b_Saqqaq+Athabask:Greenland_Saqqaq.SG=Altai_N_old+China_AmurRiver_LPaleolithic_19K+China_AmurRiver_Mesolithic+China_SEastAsia_Coastal_EN	7.91862e-05	China_SEastAsia_Coastal_EN	-2.51276	0.453511	-5.54067	FALSE	4	FALSE
Greenland_Saqqaq.SG	Yakutia_pop_orig_qpAdms_5b_Saqqaq+Athabask:Greenland_Saqqaq.SG=Russia_AfontovaGora3+China_NEastAsia_Coastal_EN+Syalakh-Belkachi+Cisbaikal_LNBA	7.90929e-05	Russia_AfontovaGora3	-0.00279135	0.0152664	-0.182843	FALSE	4	FALSE
Greenland_Saqqaq.SG	Yakutia_pop_orig_qpAdms_5b_Saqqaq+Athabask:Greenland_Saqqaq.SG=Russia_AfontovaGora3+China_NEastAsia_Coastal_EN+Syalakh-Belkachi+Cisbaikal_LNBA	7.90929e-05	China_NEastAsia_Coastal_EN	0.0324395	0.0438168	0.740343	FALSE	4	FALSE
Greenland_Saqqaq.SG	Yakutia_pop_orig_qpAdms_5b_Saqqaq+Athabask:Greenland_Saqqaq.SG=Russia_AfontovaGora3+China_NEastAsia_Coastal_EN+Syalakh-Belkachi+Cisbaikal_LNBA	7.90929e-05	Syalakh-Belkachi	0.834014	0.0695389	11.9935	FALSE	4	FALSE
Greenland_Saqqaq.SG	Yakutia_pop_orig_qpAdms_5b_Saqqaq+Athabask:Greenland_Saqqaq.SG=Russia_AfontovaGora3+China_NEastAsia_Coastal_EN+Syalakh-Belkachi+Cisbaikal_LNBA	7.90929e-05	Cisbaikal_LNBA	0.136338	0.0655346	2.0804	FALSE	4	FALSE
Greenland_Saqqaq.SG	Yakutia_pop_orig_qpAdms_5b_Saqqaq+Athabask:Greenland_Saqqaq.SG=Altai_N_old+Khaiyrgas.SG+China_AmurRiver_LPaleolithic_14K+Syalakh-Belkachi	7.83978e-05	Altai_N_old	-0.0514669	0.0543326	-0.947257	FALSE	4	FALSE
Greenland_Saqqaq.SG	Yakutia_pop_orig_qpAdms_5b_Saqqaq+Athabask:Greenland_Saqqaq.SG=Altai_N_old+Khaiyrgas.SG+China_AmurRiver_LPaleolithic_14K+Syalakh-Belkachi	7.83978e-05	Khaiyrgas.SG	0.145566	0.0909421	1.60064	FALSE	4	FALSE
Greenland_Saqqaq.SG	Yakutia_pop_orig_qpAdms_5b_Saqqaq+Athabask:Greenland_Saqqaq.SG=Altai_N_old+Khaiyrgas.SG+China_AmurRiver_LPaleolithic_14K+Syalakh-Belkachi	7.83978e-05	China_AmurRiver_LPaleolithic_14K	0.0354347	0.0341546	1.03748	FALSE	4	FALSE
Greenland_Saqqaq.SG	Yakutia_pop_orig_qpAdms_5b_Saqqaq+Athabask:Greenland_Saqqaq.SG=Altai_N_old+Khaiyrgas.SG+China_AmurRiver_LPaleolithic_14K+Syalakh-Belkachi	7.83978e-05	Syalakh-Belkachi	0.870466	0.0649381	13.4045	FALSE	4	FALSE
Greenland_Saqqaq.SG	Yakutia_pop_orig_qpAdms_5b_Saqqaq+Athabask:Greenland_Saqqaq.SG=Khaiyrgas.SG+China_NEastAsia_Inland_EN+Dzhilinda-1_M_N.SG+Cisbaikal_EN	7.83878e-05	Khaiyrgas.SG	-0.348578	0.108559	-3.21097	FALSE	4	FALSE
Greenland_Saqqaq.SG	Yakutia_pop_orig_qpAdms_5b_Saqqaq+Athabask:Greenland_Saqqaq.SG=Khaiyrgas.SG+China_NEastAsia_Inland_EN+Dzhilinda-1_M_N.SG+Cisbaikal_EN	7.83878e-05	China_NEastAsia_Inland_EN	-0.0211841	0.259322	-0.0816904	FALSE	4	FALSE
Greenland_Saqqaq.SG	Yakutia_pop_orig_qpAdms_5b_Saqqaq+Athabask:Greenland_Saqqaq.SG=Khaiyrgas.SG+China_NEastAsia_Inland_EN+Dzhilinda-1_M_N.SG+Cisbaikal_EN	7.83878e-05	Dzhilinda-1_M_N.SG	1.406	0.197907	7.10435	FALSE	4	FALSE
Greenland_Saqqaq.SG	Yakutia_pop_orig_qpAdms_5b_Saqqaq+Athabask:Greenland_Saqqaq.SG=Khaiyrgas.SG+China_NEastAsia_Inland_EN+Dzhilinda-1_M_N.SG+Cisbaikal_EN	7.83878e-05	Cisbaikal_EN	-0.0362355	0.342398	-0.105828	FALSE	4	FALSE
Greenland_Saqqaq.SG	Yakutia_pop_orig_qpAdms_5b_Saqqaq+Athabask:Greenland_Saqqaq.SG=China_AmurRiver_LPaleolithic_19K+KhatyrstyrCave_M+Transbaikal_EMN+Cisbaikal_EN	7.81813e-05	China_AmurRiver_LPaleolithic_19K	-0.184704	0.182056	-1.01455	FALSE	4	FALSE
Greenland_Saqqaq.SG	Yakutia_pop_orig_qpAdms_5b_Saqqaq+Athabask:Greenland_Saqqaq.SG=China_AmurRiver_LPaleolithic_19K+KhatyrstyrCave_M+Transbaikal_EMN+Cisbaikal_EN	7.81813e-05	KhatyrstyrCave_M	1.70083	0.409639	4.15202	FALSE	4	FALSE
Greenland_Saqqaq.SG	Yakutia_pop_orig_qpAdms_5b_Saqqaq+Athabask:Greenland_Saqqaq.SG=China_AmurRiver_LPaleolithic_19K+KhatyrstyrCave_M+Transbaikal_EMN+Cisbaikal_EN	7.81813e-05	Transbaikal_EMN	-2.77709	0.624047	-4.45013	FALSE	4	FALSE
Greenland_Saqqaq.SG	Yakutia_pop_orig_qpAdms_5b_Saqqaq+Athabask:Greenland_Saqqaq.SG=China_AmurRiver_LPaleolithic_19K+KhatyrstyrCave_M+Transbaikal_EMN+Cisbaikal_EN	7.81813e-05	Cisbaikal_EN	2.26097	0.440942	5.12759	FALSE	4	FALSE
Greenland_Saqqaq.SG	Yakutia_pop_orig_qpAdms_5b_Saqqaq+Athabask:Greenland_Saqqaq.SG=Altai_N_old+Transbaikal_EMN_old+Dzhilinda-1_M_N.SG+Yakutia_LNBA	7.78544e-05	Altai_N_old	-0.791991	0.575557	-1.37604	FALSE	4	FALSE
Greenland_Saqqaq.SG	Yakutia_pop_orig_qpAdms_5b_Saqqaq+Athabask:Greenland_Saqqaq.SG=Altai_N_old+Transbaikal_EMN_old+Dzhilinda-1_M_N.SG+Yakutia_LNBA	7.78544e-05	Transbaikal_EMN_old	0.212325	0.503609	0.421606	FALSE	4	FALSE
Greenland_Saqqaq.SG	Yakutia_pop_orig_qpAdms_5b_Saqqaq+Athabask:Greenland_Saqqaq.SG=Altai_N_old+Transbaikal_EMN_old+Dzhilinda-1_M_N.SG+Yakutia_LNBA	7.78544e-05	Dzhilinda-1_M_N.SG	3.20782	1.95414	1.64155	FALSE	4	FALSE
Greenland_Saqqaq.SG	Yakutia_pop_orig_qpAdms_5b_Saqqaq+Athabask:Greenland_Saqqaq.SG=Altai_N_old+Transbaikal_EMN_old+Dzhilinda-1_M_N.SG+Yakutia_LNBA	7.78544e-05	Yakutia_LNBA	-1.62816	1.80502	-0.902016	FALSE	4	FALSE
Greenland_Saqqaq.SG	Yakutia_pop_orig_qpAdms_5b_Saqqaq+Athabask:Greenland_Saqqaq.SG=Altai_N_old+Transbaikal_EMN_old+Syalakh-Belkachi+Cisbaikal_EN	7.7849e-05	Altai_N_old	0.0305648	0.0696581	0.438783	FALSE	4	FALSE
Greenland_Saqqaq.SG	Yakutia_pop_orig_qpAdms_5b_Saqqaq+Athabask:Greenland_Saqqaq.SG=Altai_N_old+Transbaikal_EMN_old+Syalakh-Belkachi+Cisbaikal_EN	7.7849e-05	Transbaikal_EMN_old	-0.0148551	0.308817	-0.0481031	FALSE	4	FALSE
Greenland_Saqqaq.SG	Yakutia_pop_orig_qpAdms_5b_Saqqaq+Athabask:Greenland_Saqqaq.SG=Altai_N_old+Transbaikal_EMN_old+Syalakh-Belkachi+Cisbaikal_EN	7.7849e-05	Syalakh-Belkachi	0.897282	0.139008	6.45488	FALSE	4	FALSE
Greenland_Saqqaq.SG	Yakutia_pop_orig_qpAdms_5b_Saqqaq+Athabask:Greenland_Saqqaq.SG=Altai_N_old+Transbaikal_EMN_old+Syalakh-Belkachi+Cisbaikal_EN	7.7849e-05	Cisbaikal_EN	0.0870083	0.280609	0.310069	FALSE	4	FALSE
Greenland_Saqqaq.SG	Yakutia_pop_orig_qpAdms_5b_Saqqaq+Athabask:Greenland_Saqqaq.SG=Altai_N_old+China_AmurRiver_Mesolithic+China_NEastAsia_Inland_EN+Syalakh-Belkachi	7.7645e-05	Altai_N_old	0.0337229	0.0289671	1.16418	FALSE	4	FALSE
Greenland_Saqqaq.SG	Yakutia_pop_orig_qpAdms_5b_Saqqaq+Athabask:Greenland_Saqqaq.SG=Altai_N_old+China_AmurRiver_Mesolithic+China_NEastAsia_Inland_EN+Syalakh-Belkachi	7.7645e-05	China_AmurRiver_Mesolithic	-0.0114108	0.0469895	-0.242838	FALSE	4	FALSE
Greenland_Saqqaq.SG	Yakutia_pop_orig_qpAdms_5b_Saqqaq+Athabask:Greenland_Saqqaq.SG=Altai_N_old+China_AmurRiver_Mesolithic+China_NEastAsia_Inland_EN+Syalakh-Belkachi	7.7645e-05	China_NEastAsia_Inland_EN	0.0960763	0.0797267	1.20507	FALSE	4	FALSE
Greenland_Saqqaq.SG	Yakutia_pop_orig_qpAdms_5b_Saqqaq+Athabask:Greenland_Saqqaq.SG=Altai_N_old+China_AmurRiver_Mesolithic+China_NEastAsia_Inland_EN+Syalakh-Belkachi	7.7645e-05	Syalakh-Belkachi	0.881612	0.0749092	11.7691	FALSE	4	FALSE
Greenland_Saqqaq.SG	Yakutia_pop_orig_qpAdms_5b_Saqqaq+Athabask:Greenland_Saqqaq.SG=Russia_AfontovaGora3+Altai_N_old+Syalakh-Belkachi+China_AmurRiver_N	7.75263e-05	Russia_AfontovaGora3	-0.0331428	0.0361755	-0.916167	FALSE	4	FALSE
Greenland_Saqqaq.SG	Yakutia_pop_orig_qpAdms_5b_Saqqaq+Athabask:Greenland_Saqqaq.SG=Russia_AfontovaGora3+Altai_N_old+Syalakh-Belkachi+China_AmurRiver_N	7.75263e-05	Altai_N_old	0.0843257	0.0628393	1.34192	FALSE	4	FALSE
Greenland_Saqqaq.SG	Yakutia_pop_orig_qpAdms_5b_Saqqaq+Athabask:Greenland_Saqqaq.SG=Russia_AfontovaGora3+Altai_N_old+Syalakh-Belkachi+China_AmurRiver_N	7.75263e-05	Syalakh-Belkachi	0.905872	0.0583984	15.5119	FALSE	4	FALSE
Greenland_Saqqaq.SG	Yakutia_pop_orig_qpAdms_5b_Saqqaq+Athabask:Greenland_Saqqaq.SG=Russia_AfontovaGora3+Altai_N_old+Syalakh-Belkachi+China_AmurRiver_N	7.75263e-05	China_AmurRiver_N	0.0429454	0.0438467	0.979444	FALSE	4	FALSE
Greenland_Saqqaq.SG	Yakutia_pop_orig_qpAdms_5b_Saqqaq+Athabask:Greenland_Saqqaq.SG=Khaiyrgas.SG+China_AmurRiver_LPaleolithic_14K+China_NEastAsia_Coastal_EN+Syalakh-Belkachi	7.68098e-05	Khaiyrgas.SG	0.0832567	0.0540907	1.53921	FALSE	4	FALSE
Greenland_Saqqaq.SG	Yakutia_pop_orig_qpAdms_5b_Saqqaq+Athabask:Greenland_Saqqaq.SG=Khaiyrgas.SG+China_AmurRiver_LPaleolithic_14K+China_NEastAsia_Coastal_EN+Syalakh-Belkachi	7.68098e-05	China_AmurRiver_LPaleolithic_14K	0.0540942	0.114332	0.473133	FALSE	4	FALSE
Greenland_Saqqaq.SG	Yakutia_pop_orig_qpAdms_5b_Saqqaq+Athabask:Greenland_Saqqaq.SG=Khaiyrgas.SG+China_AmurRiver_LPaleolithic_14K+China_NEastAsia_Coastal_EN+Syalakh-Belkachi	7.68098e-05	China_NEastAsia_Coastal_EN	-0.00962525	0.136441	-0.0705453	FALSE	4	FALSE
Greenland_Saqqaq.SG	Yakutia_pop_orig_qpAdms_5b_Saqqaq+Athabask:Greenland_Saqqaq.SG=Khaiyrgas.SG+China_AmurRiver_LPaleolithic_14K+China_NEastAsia_Coastal_EN+Syalakh-Belkachi	7.68098e-05	Syalakh-Belkachi	0.872274	0.0680585	12.8165	FALSE	4	FALSE
Greenland_Saqqaq.SG	Yakutia_pop_orig_qpAdms_5b_Saqqaq+Athabask:Greenland_Saqqaq.SG=China_AmurRiver_Mesolithic+China_SEastAsia_Coastal_EN+Syalakh-Belkachi+Cisbaikal_LNBA	7.67488e-05	China_AmurRiver_Mesolithic	0.0221238	0.0392103	0.564234	FALSE	4	FALSE
Greenland_Saqqaq.SG	Yakutia_pop_orig_qpAdms_5b_Saqqaq+Athabask:Greenland_Saqqaq.SG=China_AmurRiver_Mesolithic+China_SEastAsia_Coastal_EN+Syalakh-Belkachi+Cisbaikal_LNBA	7.67488e-05	China_SEastAsia_Coastal_EN	-0.0145224	0.0391663	-0.370788	FALSE	4	FALSE
Greenland_Saqqaq.SG	Yakutia_pop_orig_qpAdms_5b_Saqqaq+Athabask:Greenland_Saqqaq.SG=China_AmurRiver_Mesolithic+China_SEastAsia_Coastal_EN+Syalakh-Belkachi+Cisbaikal_LNBA	7.67488e-05	Syalakh-Belkachi	0.838904	0.0679457	12.3467	FALSE	4	FALSE
Greenland_Saqqaq.SG	Yakutia_pop_orig_qpAdms_5b_Saqqaq+Athabask:Greenland_Saqqaq.SG=China_AmurRiver_Mesolithic+China_SEastAsia_Coastal_EN+Syalakh-Belkachi+Cisbaikal_LNBA	7.67488e-05	Cisbaikal_LNBA	0.153495	0.064038	2.39693	FALSE	4	FALSE
Greenland_Saqqaq.SG	Yakutia_pop_orig_qpAdms_5b_Saqqaq+Athabask:Greenland_Saqqaq.SG=Russia_AfontovaGora3+Transbaikal_EMN+Altai_N+Yakutia_LNBA	7.64743e-05	Russia_AfontovaGora3	0.110618	0.0408195	2.70993	FALSE	4	FALSE
Greenland_Saqqaq.SG	Yakutia_pop_orig_qpAdms_5b_Saqqaq+Athabask:Greenland_Saqqaq.SG=Russia_AfontovaGora3+Transbaikal_EMN+Altai_N+Yakutia_LNBA	7.64743e-05	Transbaikal_EMN	-0.575579	0.122006	-4.71763	FALSE	4	FALSE
Greenland_Saqqaq.SG	Yakutia_pop_orig_qpAdms_5b_Saqqaq+Athabask:Greenland_Saqqaq.SG=Russia_AfontovaGora3+Transbaikal_EMN+Altai_N+Yakutia_LNBA	7.64743e-05	Altai_N	-0.11676	0.0774865	-1.50685	FALSE	4	FALSE
Greenland_Saqqaq.SG	Yakutia_pop_orig_qpAdms_5b_Saqqaq+Athabask:Greenland_Saqqaq.SG=Russia_AfontovaGora3+Transbaikal_EMN+Altai_N+Yakutia_LNBA	7.64743e-05	Yakutia_LNBA	1.58172	0.150363	10.5194	FALSE	4	FALSE
Greenland_Saqqaq.SG	Yakutia_pop_orig_qpAdms_5b_Saqqaq+Athabask:Greenland_Saqqaq.SG=China_SEastAsia_Coastal_EN+KhatyrstyrCave_M+Mongolia_N_North+Yakutia_LNBA	7.64005e-05	China_SEastAsia_Coastal_EN	0.110431	0.0771	1.43231	FALSE	4	FALSE
Greenland_Saqqaq.SG	Yakutia_pop_orig_qpAdms_5b_Saqqaq+Athabask:Greenland_Saqqaq.SG=China_SEastAsia_Coastal_EN+KhatyrstyrCave_M+Mongolia_N_North+Yakutia_LNBA	7.64005e-05	KhatyrstyrCave_M	-1.07795	0.43925	-2.45407	FALSE	4	FALSE
Greenland_Saqqaq.SG	Yakutia_pop_orig_qpAdms_5b_Saqqaq+Athabask:Greenland_Saqqaq.SG=China_SEastAsia_Coastal_EN+KhatyrstyrCave_M+Mongolia_N_North+Yakutia_LNBA	7.64005e-05	Mongolia_N_North	-0.26071	0.190724	-1.36695	FALSE	4	FALSE
Greenland_Saqqaq.SG	Yakutia_pop_orig_qpAdms_5b_Saqqaq+Athabask:Greenland_Saqqaq.SG=China_SEastAsia_Coastal_EN+KhatyrstyrCave_M+Mongolia_N_North+Yakutia_LNBA	7.64005e-05	Yakutia_LNBA	2.22823	0.362125	6.1532	FALSE	4	FALSE
Greenland_Saqqaq.SG	Yakutia_pop_orig_qpAdms_5b_Saqqaq+Athabask:Greenland_Saqqaq.SG=China_NEastAsia_Inland_EN+China_SEastAsia_Coastal_EN+KhatyrstyrCave_M+Cisbaikal_EN	7.62801e-05	China_NEastAsia_Inland_EN	-2.29921	0.350262	-6.56426	FALSE	4	FALSE
Greenland_Saqqaq.SG	Yakutia_pop_orig_qpAdms_5b_Saqqaq+Athabask:Greenland_Saqqaq.SG=China_NEastAsia_Inland_EN+China_SEastAsia_Coastal_EN+KhatyrstyrCave_M+Cisbaikal_EN	7.62801e-05	China_SEastAsia_Coastal_EN	0.530618	0.119322	4.44696	FALSE	4	FALSE
Greenland_Saqqaq.SG	Yakutia_pop_orig_qpAdms_5b_Saqqaq+Athabask:Greenland_Saqqaq.SG=China_NEastAsia_Inland_EN+China_SEastAsia_Coastal_EN+KhatyrstyrCave_M+Cisbaikal_EN	7.62801e-05	KhatyrstyrCave_M	0.510803	0.234433	2.17889	FALSE	4	FALSE
Greenland_Saqqaq.SG	Yakutia_pop_orig_qpAdms_5b_Saqqaq+Athabask:Greenland_Saqqaq.SG=China_NEastAsia_Inland_EN+China_SEastAsia_Coastal_EN+KhatyrstyrCave_M+Cisbaikal_EN	7.62801e-05	Cisbaikal_EN	2.25779	0.386285	5.84488	FALSE	4	FALSE
Greenland_Saqqaq.SG	Yakutia_pop_orig_qpAdms_5b_Saqqaq+Athabask:Greenland_Saqqaq.SG=Altai_N_old+China_NEastAsia_Coastal_EN+China_NEastAsia_Inland_EN+Cisbaikal_EN	7.62528e-05	Altai_N_old	-0.134064	0.147248	-0.910464	FALSE	4	FALSE
Greenland_Saqqaq.SG	Yakutia_pop_orig_qpAdms_5b_Saqqaq+Athabask:Greenland_Saqqaq.SG=Altai_N_old+China_NEastAsia_Coastal_EN+China_NEastAsia_Inland_EN+Cisbaikal_EN	7.62528e-05	China_NEastAsia_Coastal_EN	2.02223	0.702529	2.8785	FALSE	4	FALSE
Greenland_Saqqaq.SG	Yakutia_pop_orig_qpAdms_5b_Saqqaq+Athabask:Greenland_Saqqaq.SG=Altai_N_old+China_NEastAsia_Coastal_EN+China_NEastAsia_Inland_EN+Cisbaikal_EN	7.62528e-05	China_NEastAsia_Inland_EN	-5.4114	1.81941	-2.97427	FALSE	4	FALSE
Greenland_Saqqaq.SG	Yakutia_pop_orig_qpAdms_5b_Saqqaq+Athabask:Greenland_Saqqaq.SG=Altai_N_old+China_NEastAsia_Coastal_EN+China_NEastAsia_Inland_EN+Cisbaikal_EN	7.62528e-05	Cisbaikal_EN	4.52323	1.30183	3.47452	FALSE	4	FALSE
Greenland_Saqqaq.SG	Yakutia_pop_orig_qpAdms_5b_Saqqaq+Athabask:Greenland_Saqqaq.SG=China_AmurRiver_Mesolithic+KhatyrstyrCave_M+Dzhilinda-1_M_N.SG+Transbaikal_EMN	7.57706e-05	China_AmurRiver_Mesolithic	-0.41008	0.503917	-0.813784	FALSE	4	FALSE
Greenland_Saqqaq.SG	Yakutia_pop_orig_qpAdms_5b_Saqqaq+Athabask:Greenland_Saqqaq.SG=China_AmurRiver_Mesolithic+KhatyrstyrCave_M+Dzhilinda-1_M_N.SG+Transbaikal_EMN	7.57706e-05	KhatyrstyrCave_M	1.78207	2.21021	0.80629	FALSE	4	FALSE
Greenland_Saqqaq.SG	Yakutia_pop_orig_qpAdms_5b_Saqqaq+Athabask:Greenland_Saqqaq.SG=China_AmurRiver_Mesolithic+KhatyrstyrCave_M+Dzhilinda-1_M_N.SG+Transbaikal_EMN	7.57706e-05	Dzhilinda-1_M_N.SG	0.466837	0.44938	1.03885	FALSE	4	FALSE
Greenland_Saqqaq.SG	Yakutia_pop_orig_qpAdms_5b_Saqqaq+Athabask:Greenland_Saqqaq.SG=China_AmurRiver_Mesolithic+KhatyrstyrCave_M+Dzhilinda-1_M_N.SG+Transbaikal_EMN	7.57706e-05	Transbaikal_EMN	-0.838825	1.29929	-0.645602	FALSE	4	FALSE
Greenland_Saqqaq.SG	Yakutia_pop_orig_qpAdms_5b_Saqqaq+Athabask:Greenland_Saqqaq.SG=China_AmurRiver_LPaleolithic_19K+China_AmurRiver_Mesolithic+Syalakh-Belkachi+China_AmurRiver_N	7.50193e-05	China_AmurRiver_LPaleolithic_19K	0.0147315	0.0783231	0.188087	FALSE	4	FALSE
Greenland_Saqqaq.SG	Yakutia_pop_orig_qpAdms_5b_Saqqaq+Athabask:Greenland_Saqqaq.SG=China_AmurRiver_LPaleolithic_19K+China_AmurRiver_Mesolithic+Syalakh-Belkachi+China_AmurRiver_N	7.50193e-05	China_AmurRiver_Mesolithic	-0.731611	1.24979	-0.585386	FALSE	4	FALSE
Greenland_Saqqaq.SG	Yakutia_pop_orig_qpAdms_5b_Saqqaq+Athabask:Greenland_Saqqaq.SG=China_AmurRiver_LPaleolithic_19K+China_AmurRiver_Mesolithic+Syalakh-Belkachi+China_AmurRiver_N	7.50193e-05	Syalakh-Belkachi	0.854223	0.163873	5.2127	FALSE	4	FALSE
Greenland_Saqqaq.SG	Yakutia_pop_orig_qpAdms_5b_Saqqaq+Athabask:Greenland_Saqqaq.SG=China_AmurRiver_LPaleolithic_19K+China_AmurRiver_Mesolithic+Syalakh-Belkachi+China_AmurRiver_N	7.50193e-05	China_AmurRiver_N	0.862657	1.40026	0.61607	FALSE	4	FALSE
Greenland_Saqqaq.SG	Yakutia_pop_orig_qpAdms_5b_Saqqaq+Athabask:Greenland_Saqqaq.SG=China_AmurRiver_LPaleolithic_14K+KhatyrstyrCave_M+Altai_N+Yakutia_LNBA	7.46057e-05	China_AmurRiver_LPaleolithic_14K	0.920251	1.57017	0.586085	FALSE	4	FALSE
Greenland_Saqqaq.SG	Yakutia_pop_orig_qpAdms_5b_Saqqaq+Athabask:Greenland_Saqqaq.SG=China_AmurRiver_LPaleolithic_14K+KhatyrstyrCave_M+Altai_N+Yakutia_LNBA	7.46057e-05	KhatyrstyrCave_M	-4.15938	6.46951	-0.642921	FALSE	4	FALSE
Greenland_Saqqaq.SG	Yakutia_pop_orig_qpAdms_5b_Saqqaq+Athabask:Greenland_Saqqaq.SG=China_AmurRiver_LPaleolithic_14K+KhatyrstyrCave_M+Altai_N+Yakutia_LNBA	7.46057e-05	Altai_N	-0.24449	0.642123	-0.380752	FALSE	4	FALSE
Greenland_Saqqaq.SG	Yakutia_pop_orig_qpAdms_5b_Saqqaq+Athabask:Greenland_Saqqaq.SG=China_AmurRiver_LPaleolithic_14K+KhatyrstyrCave_M+Altai_N+Yakutia_LNBA	7.46057e-05	Yakutia_LNBA	4.48362	5.56745	0.805327	FALSE	4	FALSE
Greenland_Saqqaq.SG	Yakutia_pop_orig_qpAdms_5b_Saqqaq+Athabask:Greenland_Saqqaq.SG=Khaiyrgas.SG+China_SEastAsia_Coastal_EN+KhatyrstyrCave_M+Yakutia_LNBA	7.41731e-05	Khaiyrgas.SG	-0.688272	2.6185	-0.262849	FALSE	4	FALSE
Greenland_Saqqaq.SG	Yakutia_pop_orig_qpAdms_5b_Saqqaq+Athabask:Greenland_Saqqaq.SG=Khaiyrgas.SG+China_SEastAsia_Coastal_EN+KhatyrstyrCave_M+Yakutia_LNBA	7.41731e-05	China_SEastAsia_Coastal_EN	0.631537	1.97851	0.319197	FALSE	4	FALSE
Greenland_Saqqaq.SG	Yakutia_pop_orig_qpAdms_5b_Saqqaq+Athabask:Greenland_Saqqaq.SG=Khaiyrgas.SG+China_SEastAsia_Coastal_EN+KhatyrstyrCave_M+Yakutia_LNBA	7.41731e-05	KhatyrstyrCave_M	-3.92718	10.2734	-0.382266	FALSE	4	FALSE
Greenland_Saqqaq.SG	Yakutia_pop_orig_qpAdms_5b_Saqqaq+Athabask:Greenland_Saqqaq.SG=Khaiyrgas.SG+China_SEastAsia_Coastal_EN+KhatyrstyrCave_M+Yakutia_LNBA	7.41731e-05	Yakutia_LNBA	4.98392	10.924	0.456234	FALSE	4	FALSE
Greenland_Saqqaq.SG	Yakutia_pop_orig_qpAdms_5b_Saqqaq+Athabask:Greenland_Saqqaq.SG=Russia_AfontovaGora3+China_AmurRiver_LPaleolithic_19K+China_AmurRiver_Mesolithic+China_NEastAsia_Coastal_EN	7.41628e-05	Russia_AfontovaGora3	-0.000970255	0.53083	-0.00182781	FALSE	4	FALSE
Greenland_Saqqaq.SG	Yakutia_pop_orig_qpAdms_5b_Saqqaq+Athabask:Greenland_Saqqaq.SG=Russia_AfontovaGora3+China_AmurRiver_LPaleolithic_19K+China_AmurRiver_Mesolithic+China_NEastAsia_Coastal_EN	7.41628e-05	China_AmurRiver_LPaleolithic_19K	37.1517	71.7447	0.517832	FALSE	4	FALSE
Greenland_Saqqaq.SG	Yakutia_pop_orig_qpAdms_5b_Saqqaq+Athabask:Greenland_Saqqaq.SG=Russia_AfontovaGora3+China_AmurRiver_LPaleolithic_19K+China_AmurRiver_Mesolithic+China_NEastAsia_Coastal_EN	7.41628e-05	China_AmurRiver_Mesolithic	8.93142	17.789	0.502076	FALSE	4	FALSE
Greenland_Saqqaq.SG	Yakutia_pop_orig_qpAdms_5b_Saqqaq+Athabask:Greenland_Saqqaq.SG=Russia_AfontovaGora3+China_AmurRiver_LPaleolithic_19K+China_AmurRiver_Mesolithic+China_NEastAsia_Coastal_EN	7.41628e-05	China_NEastAsia_Coastal_EN	-45.0822	89.0026	-0.506526	FALSE	4	FALSE
Greenland_Saqqaq.SG	Yakutia_pop_orig_qpAdms_5b_Saqqaq+Athabask:Greenland_Saqqaq.SG=Russia_AfontovaGora3+China_NEastAsia_Inland_EN+KhatyrstyrCave_M+China_AmurRiver_N	7.41498e-05	Russia_AfontovaGora3	0.143266	0.0307975	4.65187	FALSE	4	FALSE
Greenland_Saqqaq.SG	Yakutia_pop_orig_qpAdms_5b_Saqqaq+Athabask:Greenland_Saqqaq.SG=Russia_AfontovaGora3+China_NEastAsia_Inland_EN+KhatyrstyrCave_M+China_AmurRiver_N	7.41498e-05	China_NEastAsia_Inland_EN	-0.0744946	0.222409	-0.334944	FALSE	4	FALSE
Greenland_Saqqaq.SG	Yakutia_pop_orig_qpAdms_5b_Saqqaq+Athabask:Greenland_Saqqaq.SG=Russia_AfontovaGora3+China_NEastAsia_Inland_EN+KhatyrstyrCave_M+China_AmurRiver_N	7.41498e-05	KhatyrstyrCave_M	1.62281	0.311616	5.20773	FALSE	4	FALSE
Greenland_Saqqaq.SG	Yakutia_pop_orig_qpAdms_5b_Saqqaq+Athabask:Greenland_Saqqaq.SG=Russia_AfontovaGora3+China_NEastAsia_Inland_EN+KhatyrstyrCave_M+China_AmurRiver_N	7.41498e-05	China_AmurRiver_N	-0.691584	0.258001	-2.68055	FALSE	4	FALSE
Greenland_Saqqaq.SG	Yakutia_pop_orig_qpAdms_5b_Saqqaq+Athabask:Greenland_Saqqaq.SG=Transbaikal_EMN+Mongolia_N_North+Altai_N+Cisbaikal_EN	7.36862e-05	Transbaikal_EMN	-20.9408	29.1798	-0.717648	FALSE	4	FALSE
Greenland_Saqqaq.SG	Yakutia_pop_orig_qpAdms_5b_Saqqaq+Athabask:Greenland_Saqqaq.SG=Transbaikal_EMN+Mongolia_N_North+Altai_N+Cisbaikal_EN	7.36862e-05	Mongolia_N_North	-4.20937	5.66069	-0.743614	FALSE	4	FALSE
Greenland_Saqqaq.SG	Yakutia_pop_orig_qpAdms_5b_Saqqaq+Athabask:Greenland_Saqqaq.SG=Transbaikal_EMN+Mongolia_N_North+Altai_N+Cisbaikal_EN	7.36862e-05	Altai_N	-4.10473	5.61572	-0.730935	FALSE	4	FALSE
Greenland_Saqqaq.SG	Yakutia_pop_orig_qpAdms_5b_Saqqaq+Athabask:Greenland_Saqqaq.SG=Transbaikal_EMN+Mongolia_N_North+Altai_N+Cisbaikal_EN	7.36862e-05	Cisbaikal_EN	30.2549	37.579	0.805101	FALSE	4	FALSE
Greenland_Saqqaq.SG	Yakutia_pop_orig_qpAdms_5b_Saqqaq+Athabask:Greenland_Saqqaq.SG=China_NEastAsia_Coastal_EN+KhatyrstyrCave_M+China_AmurRiver_N+Cisbaikal_EN	7.33832e-05	China_NEastAsia_Coastal_EN	2.3119	0.959259	2.41009	FALSE	4	FALSE
Greenland_Saqqaq.SG	Yakutia_pop_orig_qpAdms_5b_Saqqaq+Athabask:Greenland_Saqqaq.SG=China_NEastAsia_Coastal_EN+KhatyrstyrCave_M+China_AmurRiver_N+Cisbaikal_EN	7.33832e-05	KhatyrstyrCave_M	3.29515	1.18382	2.78348	FALSE	4	FALSE
Greenland_Saqqaq.SG	Yakutia_pop_orig_qpAdms_5b_Saqqaq+Athabask:Greenland_Saqqaq.SG=China_NEastAsia_Coastal_EN+KhatyrstyrCave_M+China_AmurRiver_N+Cisbaikal_EN	7.33832e-05	China_AmurRiver_N	-3.4297	1.2911	-2.65641	FALSE	4	FALSE
Greenland_Saqqaq.SG	Yakutia_pop_orig_qpAdms_5b_Saqqaq+Athabask:Greenland_Saqqaq.SG=China_NEastAsia_Coastal_EN+KhatyrstyrCave_M+China_AmurRiver_N+Cisbaikal_EN	7.33832e-05	Cisbaikal_EN	-1.17734	0.815099	-1.44442	FALSE	4	FALSE
Greenland_Saqqaq.SG	Yakutia_pop_orig_qpAdms_5b_Saqqaq+Athabask:Greenland_Saqqaq.SG=China_AmurRiver_EarlyN+Kolyma_M.SG+Dzhilinda-1_M_N.SG+Altai_N	7.31688e-05	China_AmurRiver_EarlyN	0.114142	0.231303	0.493474	FALSE	4	FALSE
Greenland_Saqqaq.SG	Yakutia_pop_orig_qpAdms_5b_Saqqaq+Athabask:Greenland_Saqqaq.SG=China_AmurRiver_EarlyN+Kolyma_M.SG+Dzhilinda-1_M_N.SG+Altai_N	7.31688e-05	Kolyma_M.SG	-1.33725	1.14692	-1.16595	FALSE	4	FALSE
Greenland_Saqqaq.SG	Yakutia_pop_orig_qpAdms_5b_Saqqaq+Athabask:Greenland_Saqqaq.SG=China_AmurRiver_EarlyN+Kolyma_M.SG+Dzhilinda-1_M_N.SG+Altai_N	7.31688e-05	Dzhilinda-1_M_N.SG	2.05107	0.63343	3.23804	FALSE	4	FALSE
Greenland_Saqqaq.SG	Yakutia_pop_orig_qpAdms_5b_Saqqaq+Athabask:Greenland_Saqqaq.SG=China_AmurRiver_EarlyN+Kolyma_M.SG+Dzhilinda-1_M_N.SG+Altai_N	7.31688e-05	Altai_N	0.172043	0.346948	0.495876	FALSE	4	FALSE
Greenland_Saqqaq.SG	Yakutia_pop_orig_qpAdms_5b_Saqqaq+Athabask:Greenland_Saqqaq.SG=China_AmurRiver_LPaleolithic_14K+China_AmurRiver_EarlyN+Dzhilinda-1_M_N.SG+Cisbaikal_LNBA	7.30753e-05	China_AmurRiver_LPaleolithic_14K	-11.3572	20.8768	-0.544012	FALSE	4	FALSE
Greenland_Saqqaq.SG	Yakutia_pop_orig_qpAdms_5b_Saqqaq+Athabask:Greenland_Saqqaq.SG=China_AmurRiver_LPaleolithic_14K+China_AmurRiver_EarlyN+Dzhilinda-1_M_N.SG+Cisbaikal_LNBA	7.30753e-05	China_AmurRiver_EarlyN	10.9531	19.9442	0.549188	FALSE	4	FALSE
Greenland_Saqqaq.SG	Yakutia_pop_orig_qpAdms_5b_Saqqaq+Athabask:Greenland_Saqqaq.SG=China_AmurRiver_LPaleolithic_14K+China_AmurRiver_EarlyN+Dzhilinda-1_M_N.SG+Cisbaikal_LNBA	7.30753e-05	Dzhilinda-1_M_N.SG	0.845188	0.776383	1.08862	FALSE	4	FALSE
Greenland_Saqqaq.SG	Yakutia_pop_orig_qpAdms_5b_Saqqaq+Athabask:Greenland_Saqqaq.SG=China_AmurRiver_LPaleolithic_14K+China_AmurRiver_EarlyN+Dzhilinda-1_M_N.SG+Cisbaikal_LNBA	7.30753e-05	Cisbaikal_LNBA	0.558932	1.32877	0.420637	FALSE	4	FALSE
Greenland_Saqqaq.SG	Yakutia_pop_orig_qpAdms_5b_Saqqaq+Athabask:Greenland_Saqqaq.SG=China_AmurRiver_LPaleolithic_14K+China_NEastAsia_Inland_EN+Kolyma_M.SG+China_AmurRiver_N	7.27374e-05	China_AmurRiver_LPaleolithic_14K	-2.82038	0.710265	-3.97088	FALSE	4	FALSE
Greenland_Saqqaq.SG	Yakutia_pop_orig_qpAdms_5b_Saqqaq+Athabask:Greenland_Saqqaq.SG=China_AmurRiver_LPaleolithic_14K+China_NEastAsia_Inland_EN+Kolyma_M.SG+China_AmurRiver_N	7.27374e-05	China_NEastAsia_Inland_EN	0.0688548	0.184907	0.372376	FALSE	4	FALSE
Greenland_Saqqaq.SG	Yakutia_pop_orig_qpAdms_5b_Saqqaq+Athabask:Greenland_Saqqaq.SG=China_AmurRiver_LPaleolithic_14K+China_NEastAsia_Inland_EN+Kolyma_M.SG+China_AmurRiver_N	7.27374e-05	Kolyma_M.SG	0.722198	0.081961	8.81148	FALSE	4	FALSE
Greenland_Saqqaq.SG	Yakutia_pop_orig_qpAdms_5b_Saqqaq+Athabask:Greenland_Saqqaq.SG=China_AmurRiver_LPaleolithic_14K+China_NEastAsia_Inland_EN+Kolyma_M.SG+China_AmurRiver_N	7.27374e-05	China_AmurRiver_N	3.02933	0.800037	3.78648	FALSE	4	FALSE
Greenland_Saqqaq.SG	Yakutia_pop_orig_qpAdms_5b_Saqqaq+Athabask:Greenland_Saqqaq.SG=Ust_Kyakhta+China_AmurRiver_LPaleolithic_19K+Transbaikal_EMN+Cisbaikal_LNBA	7.25284e-05	Ust_Kyakhta	9.33857	6.04401	1.5451	FALSE	4	FALSE
Greenland_Saqqaq.SG	Yakutia_pop_orig_qpAdms_5b_Saqqaq+Athabask:Greenland_Saqqaq.SG=Ust_Kyakhta+China_AmurRiver_LPaleolithic_19K+Transbaikal_EMN+Cisbaikal_LNBA	7.25284e-05	China_AmurRiver_LPaleolithic_19K	-2.34051	1.51165	-1.54831	FALSE	4	FALSE
Greenland_Saqqaq.SG	Yakutia_pop_orig_qpAdms_5b_Saqqaq+Athabask:Greenland_Saqqaq.SG=Ust_Kyakhta+China_AmurRiver_LPaleolithic_19K+Transbaikal_EMN+Cisbaikal_LNBA	7.25284e-05	Transbaikal_EMN	3.51503	2.1865	1.60761	FALSE	4	FALSE
Greenland_Saqqaq.SG	Yakutia_pop_orig_qpAdms_5b_Saqqaq+Athabask:Greenland_Saqqaq.SG=Ust_Kyakhta+China_AmurRiver_LPaleolithic_19K+Transbaikal_EMN+Cisbaikal_LNBA	7.25284e-05	Cisbaikal_LNBA	-9.51309	6.73021	-1.41349	FALSE	4	FALSE
Greenland_Saqqaq.SG	Yakutia_pop_orig_qpAdms_5b_Saqqaq+Athabask:Greenland_Saqqaq.SG=Altai_N_old+KhatyrstyrCave_M+Cisbaikal_EN+Yakutia_LNBA	7.24589e-05	Altai_N_old	0.040333	0.126276	0.319403	FALSE	4	FALSE
Greenland_Saqqaq.SG	Yakutia_pop_orig_qpAdms_5b_Saqqaq+Athabask:Greenland_Saqqaq.SG=Altai_N_old+KhatyrstyrCave_M+Cisbaikal_EN+Yakutia_LNBA	7.24589e-05	KhatyrstyrCave_M	-1.12076	1.04053	-1.0771	FALSE	4	FALSE
Greenland_Saqqaq.SG	Yakutia_pop_orig_qpAdms_5b_Saqqaq+Athabask:Greenland_Saqqaq.SG=Altai_N_old+KhatyrstyrCave_M+Cisbaikal_EN+Yakutia_LNBA	7.24589e-05	Cisbaikal_EN	-0.489896	0.262459	-1.86656	FALSE	4	FALSE
Greenland_Saqqaq.SG	Yakutia_pop_orig_qpAdms_5b_Saqqaq+Athabask:Greenland_Saqqaq.SG=Altai_N_old+KhatyrstyrCave_M+Cisbaikal_EN+Yakutia_LNBA	7.24589e-05	Yakutia_LNBA	2.57033	1.25336	2.05075	FALSE	4	FALSE
Greenland_Saqqaq.SG	Yakutia_pop_orig_qpAdms_5b_Saqqaq+Athabask:Greenland_Saqqaq.SG=Khaiyrgas.SG+Kolyma_M.SG+Dzhilinda-1_M_N.SG+Mongolia_N_North	7.23434e-05	Khaiyrgas.SG	0.0776431	0.494718	0.156944	FALSE	4	FALSE
Greenland_Saqqaq.SG	Yakutia_pop_orig_qpAdms_5b_Saqqaq+Athabask:Greenland_Saqqaq.SG=Khaiyrgas.SG+Kolyma_M.SG+Dzhilinda-1_M_N.SG+Mongolia_N_North	7.23434e-05	Kolyma_M.SG	-1.01559	1.46694	-0.692316	FALSE	4	FALSE
Greenland_Saqqaq.SG	Yakutia_pop_orig_qpAdms_5b_Saqqaq+Athabask:Greenland_Saqqaq.SG=Khaiyrgas.SG+Kolyma_M.SG+Dzhilinda-1_M_N.SG+Mongolia_N_North	7.23434e-05	Dzhilinda-1_M_N.SG	1.93959	1.22134	1.58808	FALSE	4	FALSE
Greenland_Saqqaq.SG	Yakutia_pop_orig_qpAdms_5b_Saqqaq+Athabask:Greenland_Saqqaq.SG=Khaiyrgas.SG+Kolyma_M.SG+Dzhilinda-1_M_N.SG+Mongolia_N_North	7.23434e-05	Mongolia_N_North	-0.0016406	0.233199	-0.0070352	FALSE	4	FALSE
Greenland_Saqqaq.SG	Yakutia_pop_orig_qpAdms_5b_Saqqaq+Athabask:Greenland_Saqqaq.SG=Altai_N_old+China_NEastAsia_Inland_EN+KhatyrstyrCave_M+Yakutia_LNBA	7.22646e-05	Altai_N_old	-0.733621	4.92128	-0.149071	FALSE	4	FALSE
Greenland_Saqqaq.SG	Yakutia_pop_orig_qpAdms_5b_Saqqaq+Athabask:Greenland_Saqqaq.SG=Altai_N_old+China_NEastAsia_Inland_EN+KhatyrstyrCave_M+Yakutia_LNBA	7.22646e-05	China_NEastAsia_Inland_EN	1.4589	9.64552	0.151251	FALSE	4	FALSE
Greenland_Saqqaq.SG	Yakutia_pop_orig_qpAdms_5b_Saqqaq+Athabask:Greenland_Saqqaq.SG=Altai_N_old+China_NEastAsia_Inland_EN+KhatyrstyrCave_M+Yakutia_LNBA	7.22646e-05	KhatyrstyrCave_M	-8.47332	47.2501	-0.179329	FALSE	4	FALSE
Greenland_Saqqaq.SG	Yakutia_pop_orig_qpAdms_5b_Saqqaq+Athabask:Greenland_Saqqaq.SG=Altai_N_old+China_NEastAsia_Inland_EN+KhatyrstyrCave_M+Yakutia_LNBA	7.22646e-05	Yakutia_LNBA	8.74804	42.6247	0.205234	FALSE	4	FALSE
Greenland_Saqqaq.SG	Yakutia_pop_orig_qpAdms_5b_Saqqaq+Athabask:Greenland_Saqqaq.SG=China_AmurRiver_Mesolithic+China_NEastAsia_Inland_EN+Kolyma_M.SG+Dzhilinda-1_M_N.SG	7.22623e-05	China_AmurRiver_Mesolithic	0.0394657	0.099064	0.398386	FALSE	4	FALSE
Greenland_Saqqaq.SG	Yakutia_pop_orig_qpAdms_5b_Saqqaq+Athabask:Greenland_Saqqaq.SG=China_AmurRiver_Mesolithic+China_NEastAsia_Inland_EN+Kolyma_M.SG+Dzhilinda-1_M_N.SG	7.22623e-05	China_NEastAsia_Inland_EN	-0.0328445	0.16067	-0.204422	FALSE	4	FALSE
Greenland_Saqqaq.SG	Yakutia_pop_orig_qpAdms_5b_Saqqaq+Athabask:Greenland_Saqqaq.SG=China_AmurRiver_Mesolithic+China_NEastAsia_Inland_EN+Kolyma_M.SG+Dzhilinda-1_M_N.SG	7.22623e-05	Kolyma_M.SG	-0.910016	0.391573	-2.324	FALSE	4	FALSE
Greenland_Saqqaq.SG	Yakutia_pop_orig_qpAdms_5b_Saqqaq+Athabask:Greenland_Saqqaq.SG=China_AmurRiver_Mesolithic+China_NEastAsia_Inland_EN+Kolyma_M.SG+Dzhilinda-1_M_N.SG	7.22623e-05	Dzhilinda-1_M_N.SG	1.9034	0.449367	4.23573	FALSE	4	FALSE
Greenland_Saqqaq.SG	Yakutia_pop_orig_qpAdms_5b_Saqqaq+Athabask:Greenland_Saqqaq.SG=Altai_N_old+Dzhilinda-1_M_N.SG+China_AmurRiver_N+Cisbaikal_EN	7.21364e-05	Altai_N_old	-0.229904	0.067839	-3.38896	FALSE	4	FALSE
Greenland_Saqqaq.SG	Yakutia_pop_orig_qpAdms_5b_Saqqaq+Athabask:Greenland_Saqqaq.SG=Altai_N_old+Dzhilinda-1_M_N.SG+China_AmurRiver_N+Cisbaikal_EN	7.21364e-05	Dzhilinda-1_M_N.SG	1.38616	0.177712	7.80007	FALSE	4	FALSE
Greenland_Saqqaq.SG	Yakutia_pop_orig_qpAdms_5b_Saqqaq+Athabask:Greenland_Saqqaq.SG=Altai_N_old+Dzhilinda-1_M_N.SG+China_AmurRiver_N+Cisbaikal_EN	7.21364e-05	China_AmurRiver_N	-0.0509018	0.0689385	-0.738365	FALSE	4	FALSE
Greenland_Saqqaq.SG	Yakutia_pop_orig_qpAdms_5b_Saqqaq+Athabask:Greenland_Saqqaq.SG=Altai_N_old+Dzhilinda-1_M_N.SG+China_AmurRiver_N+Cisbaikal_EN	7.21364e-05	Cisbaikal_EN	-0.105359	0.112403	-0.93733	FALSE	4	FALSE
Greenland_Saqqaq.SG	Yakutia_pop_orig_qpAdms_5b_Saqqaq+Athabask:Greenland_Saqqaq.SG=China_AmurRiver_Mesolithic+China_NEastAsia_Inland_EN+KhatyrstyrCave_M+Cisbaikal_LNBA	7.20741e-05	China_AmurRiver_Mesolithic	-0.140553	0.15816	-0.888677	FALSE	4	FALSE
Greenland_Saqqaq.SG	Yakutia_pop_orig_qpAdms_5b_Saqqaq+Athabask:Greenland_Saqqaq.SG=China_AmurRiver_Mesolithic+China_NEastAsia_Inland_EN+KhatyrstyrCave_M+Cisbaikal_LNBA	7.20741e-05	China_NEastAsia_Inland_EN	-0.826789	0.253318	-3.26384	FALSE	4	FALSE
Greenland_Saqqaq.SG	Yakutia_pop_orig_qpAdms_5b_Saqqaq+Athabask:Greenland_Saqqaq.SG=China_AmurRiver_Mesolithic+China_NEastAsia_Inland_EN+KhatyrstyrCave_M+Cisbaikal_LNBA	7.20741e-05	KhatyrstyrCave_M	1.39144	0.297637	4.67497	FALSE	4	FALSE
Greenland_Saqqaq.SG	Yakutia_pop_orig_qpAdms_5b_Saqqaq+Athabask:Greenland_Saqqaq.SG=China_AmurRiver_Mesolithic+China_NEastAsia_Inland_EN+KhatyrstyrCave_M+Cisbaikal_LNBA	7.20741e-05	Cisbaikal_LNBA	0.575899	0.14159	4.06737	FALSE	4	FALSE
Greenland_Saqqaq.SG	Yakutia_pop_orig_qpAdms_5b_Saqqaq+Athabask:Greenland_Saqqaq.SG=Ust_Kyakhta+China_SEastAsia_Coastal_EN+Cisbaikal_LNBA+Yakutia_LNBA	7.16021e-05	Ust_Kyakhta	2.07127	0.481122	4.30509	FALSE	4	FALSE
Greenland_Saqqaq.SG	Yakutia_pop_orig_qpAdms_5b_Saqqaq+Athabask:Greenland_Saqqaq.SG=Ust_Kyakhta+China_SEastAsia_Coastal_EN+Cisbaikal_LNBA+Yakutia_LNBA	7.16021e-05	China_SEastAsia_Coastal_EN	-0.40315	0.0997711	-4.04075	FALSE	4	FALSE
Greenland_Saqqaq.SG	Yakutia_pop_orig_qpAdms_5b_Saqqaq+Athabask:Greenland_Saqqaq.SG=Ust_Kyakhta+China_SEastAsia_Coastal_EN+Cisbaikal_LNBA+Yakutia_LNBA	7.16021e-05	Cisbaikal_LNBA	-1.67264	0.496965	-3.36572	FALSE	4	FALSE
Greenland_Saqqaq.SG	Yakutia_pop_orig_qpAdms_5b_Saqqaq+Athabask:Greenland_Saqqaq.SG=Ust_Kyakhta+China_SEastAsia_Coastal_EN+Cisbaikal_LNBA+Yakutia_LNBA	7.16021e-05	Yakutia_LNBA	1.00452	0.139002	7.22664	FALSE	4	FALSE
Greenland_Saqqaq.SG	Yakutia_pop_orig_qpAdms_5b_Saqqaq+Athabask:Greenland_Saqqaq.SG=China_AmurRiver_LPaleolithic_14K+China_NEastAsia_Coastal_EN+Dzhilinda-1_M_N.SG+Syalakh-Belkachi	7.0397e-05	China_AmurRiver_LPaleolithic_14K	-0.0160056	0.107089	-0.149461	FALSE	4	FALSE
Greenland_Saqqaq.SG	Yakutia_pop_orig_qpAdms_5b_Saqqaq+Athabask:Greenland_Saqqaq.SG=China_AmurRiver_LPaleolithic_14K+China_NEastAsia_Coastal_EN+Dzhilinda-1_M_N.SG+Syalakh-Belkachi	7.0397e-05	China_NEastAsia_Coastal_EN	0.074561	0.138149	0.539716	FALSE	4	FALSE
Greenland_Saqqaq.SG	Yakutia_pop_orig_qpAdms_5b_Saqqaq+Athabask:Greenland_Saqqaq.SG=China_AmurRiver_LPaleolithic_14K+China_NEastAsia_Coastal_EN+Dzhilinda-1_M_N.SG+Syalakh-Belkachi	7.0397e-05	Dzhilinda-1_M_N.SG	0.0858466	0.456998	0.187849	FALSE	4	FALSE
Greenland_Saqqaq.SG	Yakutia_pop_orig_qpAdms_5b_Saqqaq+Athabask:Greenland_Saqqaq.SG=China_AmurRiver_LPaleolithic_14K+China_NEastAsia_Coastal_EN+Dzhilinda-1_M_N.SG+Syalakh-Belkachi	7.0397e-05	Syalakh-Belkachi	0.855598	0.481597	1.77659	FALSE	4	FALSE
Greenland_Saqqaq.SG	Yakutia_pop_orig_qpAdms_5b_Saqqaq+Athabask:Greenland_Saqqaq.SG=Russia_AfontovaGora3+Syalakh-Belkachi+Altai_N+Cisbaikal_EN	6.9697e-05	Russia_AfontovaGora3	-0.0223788	0.0355954	-0.628701	FALSE	4	FALSE
Greenland_Saqqaq.SG	Yakutia_pop_orig_qpAdms_5b_Saqqaq+Athabask:Greenland_Saqqaq.SG=Russia_AfontovaGora3+Syalakh-Belkachi+Altai_N+Cisbaikal_EN	6.9697e-05	Syalakh-Belkachi	0.896872	0.0958988	9.35228	FALSE	4	FALSE
Greenland_Saqqaq.SG	Yakutia_pop_orig_qpAdms_5b_Saqqaq+Athabask:Greenland_Saqqaq.SG=Russia_AfontovaGora3+Syalakh-Belkachi+Altai_N+Cisbaikal_EN	6.9697e-05	Altai_N	0.061845	0.0682075	0.906717	FALSE	4	FALSE
Greenland_Saqqaq.SG	Yakutia_pop_orig_qpAdms_5b_Saqqaq+Athabask:Greenland_Saqqaq.SG=Russia_AfontovaGora3+Syalakh-Belkachi+Altai_N+Cisbaikal_EN	6.9697e-05	Cisbaikal_EN	0.0636614	0.078769	0.808204	FALSE	4	FALSE
Greenland_Saqqaq.SG	Yakutia_pop_orig_qpAdms_5b_Saqqaq+Athabask:Greenland_Saqqaq.SG=Khaiyrgas.SG+Ust_Kyakhta+China_NEastAsia_Inland_EN+Cisbaikal_LNBA	6.96045e-05	Khaiyrgas.SG	-6.20706	6.69998	-0.92643	FALSE	4	FALSE
Greenland_Saqqaq.SG	Yakutia_pop_orig_qpAdms_5b_Saqqaq+Athabask:Greenland_Saqqaq.SG=Khaiyrgas.SG+Ust_Kyakhta+China_NEastAsia_Inland_EN+Cisbaikal_LNBA	6.96045e-05	Ust_Kyakhta	15.6156	17.173	0.90931	FALSE	4	FALSE
Greenland_Saqqaq.SG	Yakutia_pop_orig_qpAdms_5b_Saqqaq+Athabask:Greenland_Saqqaq.SG=Khaiyrgas.SG+Ust_Kyakhta+China_NEastAsia_Inland_EN+Cisbaikal_LNBA	6.96045e-05	China_NEastAsia_Inland_EN	-2.15863	2.33548	-0.92428	FALSE	4	FALSE
Greenland_Saqqaq.SG	Yakutia_pop_orig_qpAdms_5b_Saqqaq+Athabask:Greenland_Saqqaq.SG=Khaiyrgas.SG+Ust_Kyakhta+China_NEastAsia_Inland_EN+Cisbaikal_LNBA	6.96045e-05	Cisbaikal_LNBA	-6.24986	8.43851	-0.740636	FALSE	4	FALSE
Greenland_Saqqaq.SG	Yakutia_pop_orig_qpAdms_5b_Saqqaq+Athabask:Greenland_Saqqaq.SG=Russia_AfontovaGora3+China_NEastAsia_Inland_EN+Dzhilinda-1_M_N.SG+Mongolia_N_North	6.95013e-05	Russia_AfontovaGora3	-0.105348	0.0348519	-3.02272	FALSE	4	FALSE
Greenland_Saqqaq.SG	Yakutia_pop_orig_qpAdms_5b_Saqqaq+Athabask:Greenland_Saqqaq.SG=Russia_AfontovaGora3+China_NEastAsia_Inland_EN+Dzhilinda-1_M_N.SG+Mongolia_N_North	6.95013e-05	China_NEastAsia_Inland_EN	-0.595203	0.189626	-3.13883	FALSE	4	FALSE
Greenland_Saqqaq.SG	Yakutia_pop_orig_qpAdms_5b_Saqqaq+Athabask:Greenland_Saqqaq.SG=Russia_AfontovaGora3+China_NEastAsia_Inland_EN+Dzhilinda-1_M_N.SG+Mongolia_N_North	6.95013e-05	Dzhilinda-1_M_N.SG	1.2597	0.137569	9.15684	FALSE	4	FALSE
Greenland_Saqqaq.SG	Yakutia_pop_orig_qpAdms_5b_Saqqaq+Athabask:Greenland_Saqqaq.SG=Russia_AfontovaGora3+China_NEastAsia_Inland_EN+Dzhilinda-1_M_N.SG+Mongolia_N_North	6.95013e-05	Mongolia_N_North	0.440854	0.158168	2.78725	FALSE	4	FALSE
Greenland_Saqqaq.SG	Yakutia_pop_orig_qpAdms_5b_Saqqaq+Athabask:Greenland_Saqqaq.SG=China_AmurRiver_LPaleolithic_19K+Dzhilinda-1_M_N.SG+Syalakh-Belkachi+China_AmurRiver_N	6.94487e-05	China_AmurRiver_LPaleolithic_19K	-0.00716134	0.767931	-0.0093255	FALSE	4	FALSE
Greenland_Saqqaq.SG	Yakutia_pop_orig_qpAdms_5b_Saqqaq+Athabask:Greenland_Saqqaq.SG=China_AmurRiver_LPaleolithic_19K+Dzhilinda-1_M_N.SG+Syalakh-Belkachi+China_AmurRiver_N	6.94487e-05	Dzhilinda-1_M_N.SG	0.223271	6.82935	0.0326929	FALSE	4	FALSE
Greenland_Saqqaq.SG	Yakutia_pop_orig_qpAdms_5b_Saqqaq+Athabask:Greenland_Saqqaq.SG=China_AmurRiver_LPaleolithic_19K+Dzhilinda-1_M_N.SG+Syalakh-Belkachi+China_AmurRiver_N	6.94487e-05	Syalakh-Belkachi	0.725212	6.98757	0.103786	FALSE	4	FALSE
Greenland_Saqqaq.SG	Yakutia_pop_orig_qpAdms_5b_Saqqaq+Athabask:Greenland_Saqqaq.SG=China_AmurRiver_LPaleolithic_19K+Dzhilinda-1_M_N.SG+Syalakh-Belkachi+China_AmurRiver_N	6.94487e-05	China_AmurRiver_N	0.0586778	0.925169	0.0634239	FALSE	4	FALSE
Greenland_Saqqaq.SG	Yakutia_pop_orig_qpAdms_5b_Saqqaq+Athabask:Greenland_Saqqaq.SG=China_NEastAsia_Inland_EN+KhatyrstyrCave_M+Altai_N+Yakutia_LNBA	6.94331e-05	China_NEastAsia_Inland_EN	1.92578	19.7695	0.0974114	FALSE	4	FALSE
Greenland_Saqqaq.SG	Yakutia_pop_orig_qpAdms_5b_Saqqaq+Athabask:Greenland_Saqqaq.SG=China_NEastAsia_Inland_EN+KhatyrstyrCave_M+Altai_N+Yakutia_LNBA	6.94331e-05	KhatyrstyrCave_M	-11.6455	107.424	-0.108407	FALSE	4	FALSE
Greenland_Saqqaq.SG	Yakutia_pop_orig_qpAdms_5b_Saqqaq+Athabask:Greenland_Saqqaq.SG=China_NEastAsia_Inland_EN+KhatyrstyrCave_M+Altai_N+Yakutia_LNBA	6.94331e-05	Altai_N	-1.14415	11.9579	-0.0956811	FALSE	4	FALSE
Greenland_Saqqaq.SG	Yakutia_pop_orig_qpAdms_5b_Saqqaq+Athabask:Greenland_Saqqaq.SG=China_NEastAsia_Inland_EN+KhatyrstyrCave_M+Altai_N+Yakutia_LNBA	6.94331e-05	Yakutia_LNBA	11.8639	99.7021	0.118993	FALSE	4	FALSE
Greenland_Saqqaq.SG	Yakutia_pop_orig_qpAdms_5b_Saqqaq+Athabask:Greenland_Saqqaq.SG=Khaiyrgas.SG+China_AmurRiver_EarlyN+KhatyrstyrCave_M+Transbaikal_EMN_old	6.92481e-05	Khaiyrgas.SG	0.330395	0.0883107	3.74127	FALSE	4	FALSE
Greenland_Saqqaq.SG	Yakutia_pop_orig_qpAdms_5b_Saqqaq+Athabask:Greenland_Saqqaq.SG=Khaiyrgas.SG+China_AmurRiver_EarlyN+KhatyrstyrCave_M+Transbaikal_EMN_old	6.92481e-05	China_AmurRiver_EarlyN	-0.595774	0.239845	-2.484	FALSE	4	FALSE
Greenland_Saqqaq.SG	Yakutia_pop_orig_qpAdms_5b_Saqqaq+Athabask:Greenland_Saqqaq.SG=Khaiyrgas.SG+China_AmurRiver_EarlyN+KhatyrstyrCave_M+Transbaikal_EMN_old	6.92481e-05	KhatyrstyrCave_M	1.84551	0.590308	3.12635	FALSE	4	FALSE
Greenland_Saqqaq.SG	Yakutia_pop_orig_qpAdms_5b_Saqqaq+Athabask:Greenland_Saqqaq.SG=Khaiyrgas.SG+China_AmurRiver_EarlyN+KhatyrstyrCave_M+Transbaikal_EMN_old	6.92481e-05	Transbaikal_EMN_old	-0.580131	0.397664	-1.45885	FALSE	4	FALSE
Greenland_Saqqaq.SG	Yakutia_pop_orig_qpAdms_5b_Saqqaq+Athabask:Greenland_Saqqaq.SG=China_AmurRiver_Mesolithic+China_NEastAsia_Inland_EN+China_SEastAsia_Coastal_EN+Syalakh-Belkachi	6.92265e-05	China_AmurRiver_Mesolithic	-0.0108062	0.0500723	-0.215812	FALSE	4	FALSE
Greenland_Saqqaq.SG	Yakutia_pop_orig_qpAdms_5b_Saqqaq+Athabask:Greenland_Saqqaq.SG=China_AmurRiver_Mesolithic+China_NEastAsia_Inland_EN+China_SEastAsia_Coastal_EN+Syalakh-Belkachi	6.92265e-05	China_NEastAsia_Inland_EN	0.0814002	0.0782421	1.04036	FALSE	4	FALSE
Greenland_Saqqaq.SG	Yakutia_pop_orig_qpAdms_5b_Saqqaq+Athabask:Greenland_Saqqaq.SG=China_AmurRiver_Mesolithic+China_NEastAsia_Inland_EN+China_SEastAsia_Coastal_EN+Syalakh-Belkachi	6.92265e-05	China_SEastAsia_Coastal_EN	-0.0102763	0.0412552	-0.249092	FALSE	4	FALSE
Greenland_Saqqaq.SG	Yakutia_pop_orig_qpAdms_5b_Saqqaq+Athabask:Greenland_Saqqaq.SG=China_AmurRiver_Mesolithic+China_NEastAsia_Inland_EN+China_SEastAsia_Coastal_EN+Syalakh-Belkachi	6.92265e-05	Syalakh-Belkachi	0.939682	0.0490746	19.148	FALSE	4	FALSE
Greenland_Saqqaq.SG	Yakutia_pop_orig_qpAdms_5b_Saqqaq+Athabask:Greenland_Saqqaq.SG=Altai_N_old+China_AmurRiver_LPaleolithic_14K+Syalakh-Belkachi+China_AmurRiver_N	6.90281e-05	Altai_N_old	-0.671355	103.61	-0.00647962	FALSE	4	FALSE
Greenland_Saqqaq.SG	Yakutia_pop_orig_qpAdms_5b_Saqqaq+Athabask:Greenland_Saqqaq.SG=Altai_N_old+China_AmurRiver_LPaleolithic_14K+Syalakh-Belkachi+China_AmurRiver_N	6.90281e-05	China_AmurRiver_LPaleolithic_14K	5.29541	791.206	0.00669284	FALSE	4	FALSE
Greenland_Saqqaq.SG	Yakutia_pop_orig_qpAdms_5b_Saqqaq+Athabask:Greenland_Saqqaq.SG=Altai_N_old+China_AmurRiver_LPaleolithic_14K+Syalakh-Belkachi+China_AmurRiver_N	6.90281e-05	Syalakh-Belkachi	2.53976	243.973	0.01041	FALSE	4	FALSE
Greenland_Saqqaq.SG	Yakutia_pop_orig_qpAdms_5b_Saqqaq+Athabask:Greenland_Saqqaq.SG=Altai_N_old+China_AmurRiver_LPaleolithic_14K+Syalakh-Belkachi+China_AmurRiver_N	6.90281e-05	China_AmurRiver_N	-6.16382	931.568	-0.0066166	FALSE	4	FALSE
Greenland_Saqqaq.SG	Yakutia_pop_orig_qpAdms_5b_Saqqaq+Athabask:Greenland_Saqqaq.SG=Russia_AfontovaGora3+China_AmurRiver_EarlyN+Dzhilinda-1_M_N.SG+Cisbaikal_EN	6.89636e-05	Russia_AfontovaGora3	-0.154232	0.0420872	-3.66458	FALSE	4	FALSE
Greenland_Saqqaq.SG	Yakutia_pop_orig_qpAdms_5b_Saqqaq+Athabask:Greenland_Saqqaq.SG=Russia_AfontovaGora3+China_AmurRiver_EarlyN+Dzhilinda-1_M_N.SG+Cisbaikal_EN	6.89636e-05	China_AmurRiver_EarlyN	-0.160045	0.0713487	-2.24313	FALSE	4	FALSE
Greenland_Saqqaq.SG	Yakutia_pop_orig_qpAdms_5b_Saqqaq+Athabask:Greenland_Saqqaq.SG=Russia_AfontovaGora3+China_AmurRiver_EarlyN+Dzhilinda-1_M_N.SG+Cisbaikal_EN	6.89636e-05	Dzhilinda-1_M_N.SG	1.42659	0.178379	7.99753	FALSE	4	FALSE
Greenland_Saqqaq.SG	Yakutia_pop_orig_qpAdms_5b_Saqqaq+Athabask:Greenland_Saqqaq.SG=Russia_AfontovaGora3+China_AmurRiver_EarlyN+Dzhilinda-1_M_N.SG+Cisbaikal_EN	6.89636e-05	Cisbaikal_EN	-0.112313	0.119404	-0.940614	FALSE	4	FALSE
Greenland_Saqqaq.SG	Yakutia_pop_orig_qpAdms_5b_Saqqaq+Athabask:Greenland_Saqqaq.SG=China_SEastAsia_Coastal_EN+Dzhilinda-1_M_N.SG+Syalakh-Belkachi+Altai_N	6.89335e-05	China_SEastAsia_Coastal_EN	0.192937	0.767742	0.251305	FALSE	4	FALSE
Greenland_Saqqaq.SG	Yakutia_pop_orig_qpAdms_5b_Saqqaq+Athabask:Greenland_Saqqaq.SG=China_SEastAsia_Coastal_EN+Dzhilinda-1_M_N.SG+Syalakh-Belkachi+Altai_N	6.89335e-05	Dzhilinda-1_M_N.SG	-5.58479	22.1722	-0.251882	FALSE	4	FALSE
Greenland_Saqqaq.SG	Yakutia_pop_orig_qpAdms_5b_Saqqaq+Athabask:Greenland_Saqqaq.SG=China_SEastAsia_Coastal_EN+Dzhilinda-1_M_N.SG+Syalakh-Belkachi+Altai_N	6.89335e-05	Syalakh-Belkachi	5.65752	18.5638	0.304762	FALSE	4	FALSE
Greenland_Saqqaq.SG	Yakutia_pop_orig_qpAdms_5b_Saqqaq+Athabask:Greenland_Saqqaq.SG=China_SEastAsia_Coastal_EN+Dzhilinda-1_M_N.SG+Syalakh-Belkachi+Altai_N	6.89335e-05	Altai_N	0.734332	2.87586	0.255344	FALSE	4	FALSE
Greenland_Saqqaq.SG	Yakutia_pop_orig_qpAdms_5b_Saqqaq+Athabask:Greenland_Saqqaq.SG=Altai_N_old+China_AmurRiver_LPaleolithic_14K+China_AmurRiver_Mesolithic+Transbaikal_EMN_old	6.83842e-05	Altai_N_old	0.13167	0.222073	0.592912	FALSE	4	FALSE
Greenland_Saqqaq.SG	Yakutia_pop_orig_qpAdms_5b_Saqqaq+Athabask:Greenland_Saqqaq.SG=Altai_N_old+China_AmurRiver_LPaleolithic_14K+China_AmurRiver_Mesolithic+Transbaikal_EMN_old	6.83842e-05	China_AmurRiver_LPaleolithic_14K	13.0627	9.95637	1.312	FALSE	4	FALSE
Greenland_Saqqaq.SG	Yakutia_pop_orig_qpAdms_5b_Saqqaq+Athabask:Greenland_Saqqaq.SG=Altai_N_old+China_AmurRiver_LPaleolithic_14K+China_AmurRiver_Mesolithic+Transbaikal_EMN_old	6.83842e-05	China_AmurRiver_Mesolithic	-12.7999	9.80605	-1.3053	FALSE	4	FALSE
Greenland_Saqqaq.SG	Yakutia_pop_orig_qpAdms_5b_Saqqaq+Athabask:Greenland_Saqqaq.SG=Altai_N_old+China_AmurRiver_LPaleolithic_14K+China_AmurRiver_Mesolithic+Transbaikal_EMN_old	6.83842e-05	Transbaikal_EMN_old	0.605443	0.462318	1.30958	FALSE	4	FALSE
Greenland_Saqqaq.SG	Yakutia_pop_orig_qpAdms_5b_Saqqaq+Athabask:Greenland_Saqqaq.SG=China_AmurRiver_LPaleolithic_14K+Kolyma_M.SG+China_AmurRiver_N+Cisbaikal_LNBA	6.83662e-05	China_AmurRiver_LPaleolithic_14K	-3.12494	0.841108	-3.71526	FALSE	4	FALSE
Greenland_Saqqaq.SG	Yakutia_pop_orig_qpAdms_5b_Saqqaq+Athabask:Greenland_Saqqaq.SG=China_AmurRiver_LPaleolithic_14K+Kolyma_M.SG+China_AmurRiver_N+Cisbaikal_LNBA	6.83662e-05	Kolyma_M.SG	0.839927	0.237224	3.54065	FALSE	4	FALSE
Greenland_Saqqaq.SG	Yakutia_pop_orig_qpAdms_5b_Saqqaq+Athabask:Greenland_Saqqaq.SG=China_AmurRiver_LPaleolithic_14K+Kolyma_M.SG+China_AmurRiver_N+Cisbaikal_LNBA	6.83662e-05	China_AmurRiver_N	3.4057	0.863088	3.94594	FALSE	4	FALSE
Greenland_Saqqaq.SG	Yakutia_pop_orig_qpAdms_5b_Saqqaq+Athabask:Greenland_Saqqaq.SG=China_AmurRiver_LPaleolithic_14K+Kolyma_M.SG+China_AmurRiver_N+Cisbaikal_LNBA	6.83662e-05	Cisbaikal_LNBA	-0.120688	0.257108	-0.469406	FALSE	4	FALSE
Greenland_Saqqaq.SG	Yakutia_pop_orig_qpAdms_5b_Saqqaq+Athabask:Greenland_Saqqaq.SG=China_NEastAsia_Coastal_EN+China_NEastAsia_Inland_EN+Altai_N+Cisbaikal_EN	6.83501e-05	China_NEastAsia_Coastal_EN	2.12897	0.735803	2.8934	FALSE	4	FALSE
Greenland_Saqqaq.SG	Yakutia_pop_orig_qpAdms_5b_Saqqaq+Athabask:Greenland_Saqqaq.SG=China_NEastAsia_Coastal_EN+China_NEastAsia_Inland_EN+Altai_N+Cisbaikal_EN	6.83501e-05	China_NEastAsia_Inland_EN	-5.59667	1.88877	-2.96312	FALSE	4	FALSE
Greenland_Saqqaq.SG	Yakutia_pop_orig_qpAdms_5b_Saqqaq+Athabask:Greenland_Saqqaq.SG=China_NEastAsia_Coastal_EN+China_NEastAsia_Inland_EN+Altai_N+Cisbaikal_EN	6.83501e-05	Altai_N	-0.137787	0.150748	-0.914021	FALSE	4	FALSE
Greenland_Saqqaq.SG	Yakutia_pop_orig_qpAdms_5b_Saqqaq+Athabask:Greenland_Saqqaq.SG=China_NEastAsia_Coastal_EN+China_NEastAsia_Inland_EN+Altai_N+Cisbaikal_EN	6.83501e-05	Cisbaikal_EN	4.60549	1.33924	3.43887	FALSE	4	FALSE
Greenland_Saqqaq.SG	Yakutia_pop_orig_qpAdms_5b_Saqqaq+Athabask:Greenland_Saqqaq.SG=Ust_Kyakhta+Dzhilinda-1_M_N.SG+Transbaikal_EMN+Cisbaikal_LNBA	6.82196e-05	Ust_Kyakhta	-1.3437	0.656716	-2.04609	FALSE	4	FALSE
Greenland_Saqqaq.SG	Yakutia_pop_orig_qpAdms_5b_Saqqaq+Athabask:Greenland_Saqqaq.SG=Ust_Kyakhta+Dzhilinda-1_M_N.SG+Transbaikal_EMN+Cisbaikal_LNBA	6.82196e-05	Dzhilinda-1_M_N.SG	1.59563	0.333994	4.77742	FALSE	4	FALSE
Greenland_Saqqaq.SG	Yakutia_pop_orig_qpAdms_5b_Saqqaq+Athabask:Greenland_Saqqaq.SG=Ust_Kyakhta+Dzhilinda-1_M_N.SG+Transbaikal_EMN+Cisbaikal_LNBA	6.82196e-05	Transbaikal_EMN	-0.0392895	0.152833	-0.257075	FALSE	4	FALSE
Greenland_Saqqaq.SG	Yakutia_pop_orig_qpAdms_5b_Saqqaq+Athabask:Greenland_Saqqaq.SG=Ust_Kyakhta+Dzhilinda-1_M_N.SG+Transbaikal_EMN+Cisbaikal_LNBA	6.82196e-05	Cisbaikal_LNBA	0.787358	0.547372	1.43843	FALSE	4	FALSE
Greenland_Saqqaq.SG	Yakutia_pop_orig_qpAdms_5b_Saqqaq+Athabask:Greenland_Saqqaq.SG=China_AmurRiver_LPaleolithic_14K+Dzhilinda-1_M_N.SG+Altai_N+Yakutia_LNBA	6.81752e-05	China_AmurRiver_LPaleolithic_14K	-0.222122	0.131127	-1.69395	FALSE	4	FALSE
Greenland_Saqqaq.SG	Yakutia_pop_orig_qpAdms_5b_Saqqaq+Athabask:Greenland_Saqqaq.SG=China_AmurRiver_LPaleolithic_14K+Dzhilinda-1_M_N.SG+Altai_N+Yakutia_LNBA	6.81752e-05	Dzhilinda-1_M_N.SG	2.89237	1.06132	2.72526	FALSE	4	FALSE
Greenland_Saqqaq.SG	Yakutia_pop_orig_qpAdms_5b_Saqqaq+Athabask:Greenland_Saqqaq.SG=China_AmurRiver_LPaleolithic_14K+Dzhilinda-1_M_N.SG+Altai_N+Yakutia_LNBA	6.81752e-05	Altai_N	-0.706251	0.335114	-2.10749	FALSE	4	FALSE
Greenland_Saqqaq.SG	Yakutia_pop_orig_qpAdms_5b_Saqqaq+Athabask:Greenland_Saqqaq.SG=China_AmurRiver_LPaleolithic_14K+Dzhilinda-1_M_N.SG+Altai_N+Yakutia_LNBA	6.81752e-05	Yakutia_LNBA	-0.964001	0.673494	-1.43134	FALSE	4	FALSE
Greenland_Saqqaq.SG	Yakutia_pop_orig_qpAdms_5b_Saqqaq+Athabask:Greenland_Saqqaq.SG=Altai_N_old+China_NEastAsia_Coastal_EN+China_NEastAsia_Inland_EN+Syalakh-Belkachi	6.80453e-05	Altai_N_old	0.0346913	0.030305	1.14474	FALSE	4	FALSE
Greenland_Saqqaq.SG	Yakutia_pop_orig_qpAdms_5b_Saqqaq+Athabask:Greenland_Saqqaq.SG=Altai_N_old+China_NEastAsia_Coastal_EN+China_NEastAsia_Inland_EN+Syalakh-Belkachi	6.80453e-05	China_NEastAsia_Coastal_EN	-0.0171101	0.0721868	-0.237025	FALSE	4	FALSE
Greenland_Saqqaq.SG	Yakutia_pop_orig_qpAdms_5b_Saqqaq+Athabask:Greenland_Saqqaq.SG=Altai_N_old+China_NEastAsia_Coastal_EN+China_NEastAsia_Inland_EN+Syalakh-Belkachi	6.80453e-05	China_NEastAsia_Inland_EN	0.101676	0.103985	0.977793	FALSE	4	FALSE
Greenland_Saqqaq.SG	Yakutia_pop_orig_qpAdms_5b_Saqqaq+Athabask:Greenland_Saqqaq.SG=Altai_N_old+China_NEastAsia_Coastal_EN+China_NEastAsia_Inland_EN+Syalakh-Belkachi	6.80453e-05	Syalakh-Belkachi	0.880743	0.0818703	10.7578	FALSE	4	FALSE
Greenland_Saqqaq.SG	Yakutia_pop_orig_qpAdms_5b_Saqqaq+Athabask:Greenland_Saqqaq.SG=China_AmurRiver_Mesolithic+China_NEastAsia_Inland_EN+KhatyrstyrCave_M+Dzhilinda-1_M_N.SG	6.7957e-05	China_AmurRiver_Mesolithic	-0.206111	0.121635	-1.6945	FALSE	4	FALSE
Greenland_Saqqaq.SG	Yakutia_pop_orig_qpAdms_5b_Saqqaq+Athabask:Greenland_Saqqaq.SG=China_AmurRiver_Mesolithic+China_NEastAsia_Inland_EN+KhatyrstyrCave_M+Dzhilinda-1_M_N.SG	6.7957e-05	China_NEastAsia_Inland_EN	-0.365274	0.24999	-1.46116	FALSE	4	FALSE
Greenland_Saqqaq.SG	Yakutia_pop_orig_qpAdms_5b_Saqqaq+Athabask:Greenland_Saqqaq.SG=China_AmurRiver_Mesolithic+China_NEastAsia_Inland_EN+KhatyrstyrCave_M+Dzhilinda-1_M_N.SG	6.7957e-05	KhatyrstyrCave_M	1.00077	0.399525	2.50488	FALSE	4	FALSE
Greenland_Saqqaq.SG	Yakutia_pop_orig_qpAdms_5b_Saqqaq+Athabask:Greenland_Saqqaq.SG=China_AmurRiver_Mesolithic+China_NEastAsia_Inland_EN+KhatyrstyrCave_M+Dzhilinda-1_M_N.SG	6.7957e-05	Dzhilinda-1_M_N.SG	0.570621	0.141111	4.04377	FALSE	4	FALSE
Greenland_Saqqaq.SG	Yakutia_pop_orig_qpAdms_5b_Saqqaq+Athabask:Greenland_Saqqaq.SG=Khaiyrgas.SG+China_AmurRiver_EarlyN+China_NEastAsia_Coastal_EN+Syalakh-Belkachi	6.78149e-05	Khaiyrgas.SG	0.0669797	0.0620486	1.07947	FALSE	4	FALSE
Greenland_Saqqaq.SG	Yakutia_pop_orig_qpAdms_5b_Saqqaq+Athabask:Greenland_Saqqaq.SG=Khaiyrgas.SG+China_AmurRiver_EarlyN+China_NEastAsia_Coastal_EN+Syalakh-Belkachi	6.78149e-05	China_AmurRiver_EarlyN	-0.017375	0.0908257	-0.191301	FALSE	4	FALSE
Greenland_Saqqaq.SG	Yakutia_pop_orig_qpAdms_5b_Saqqaq+Athabask:Greenland_Saqqaq.SG=Khaiyrgas.SG+China_AmurRiver_EarlyN+China_NEastAsia_Coastal_EN+Syalakh-Belkachi	6.78149e-05	China_NEastAsia_Coastal_EN	0.0648202	0.100509	0.64492	FALSE	4	FALSE
Greenland_Saqqaq.SG	Yakutia_pop_orig_qpAdms_5b_Saqqaq+Athabask:Greenland_Saqqaq.SG=Khaiyrgas.SG+China_AmurRiver_EarlyN+China_NEastAsia_Coastal_EN+Syalakh-Belkachi	6.78149e-05	Syalakh-Belkachi	0.885575	0.0773862	11.4436	FALSE	4	FALSE
Greenland_Saqqaq.SG	Yakutia_pop_orig_qpAdms_5b_Saqqaq+Athabask:Greenland_Saqqaq.SG=Russia_AfontovaGora3+China_AmurRiver_LPaleolithic_19K+Syalakh-Belkachi+Cisbaikal_LNBA	6.77697e-05	Russia_AfontovaGora3	-0.00781605	0.0143305	-0.545415	FALSE	4	FALSE
Greenland_Saqqaq.SG	Yakutia_pop_orig_qpAdms_5b_Saqqaq+Athabask:Greenland_Saqqaq.SG=Russia_AfontovaGora3+China_AmurRiver_LPaleolithic_19K+Syalakh-Belkachi+Cisbaikal_LNBA	6.77697e-05	China_AmurRiver_LPaleolithic_19K	0.0144571	0.0428219	0.33761	FALSE	4	FALSE
Greenland_Saqqaq.SG	Yakutia_pop_orig_qpAdms_5b_Saqqaq+Athabask:Greenland_Saqqaq.SG=Russia_AfontovaGora3+China_AmurRiver_LPaleolithic_19K+Syalakh-Belkachi+Cisbaikal_LNBA	6.77697e-05	Syalakh-Belkachi	0.845348	0.0675002	12.5236	FALSE	4	FALSE
Greenland_Saqqaq.SG	Yakutia_pop_orig_qpAdms_5b_Saqqaq+Athabask:Greenland_Saqqaq.SG=Russia_AfontovaGora3+China_AmurRiver_LPaleolithic_19K+Syalakh-Belkachi+Cisbaikal_LNBA	6.77697e-05	Cisbaikal_LNBA	0.148011	0.066218	2.23521	FALSE	4	FALSE
Greenland_Saqqaq.SG	Yakutia_pop_orig_qpAdms_5b_Saqqaq+Athabask:Greenland_Saqqaq.SG=Ust_Kyakhta+China_AmurRiver_N+Altai_N+Cisbaikal_LNBA	6.77385e-05	Ust_Kyakhta	22.7409	30.1643	0.753901	FALSE	4	FALSE
Greenland_Saqqaq.SG	Yakutia_pop_orig_qpAdms_5b_Saqqaq+Athabask:Greenland_Saqqaq.SG=Ust_Kyakhta+China_AmurRiver_N+Altai_N+Cisbaikal_LNBA	6.77385e-05	China_AmurRiver_N	-4.49062	6.0428	-0.743136	FALSE	4	FALSE
Greenland_Saqqaq.SG	Yakutia_pop_orig_qpAdms_5b_Saqqaq+Athabask:Greenland_Saqqaq.SG=Ust_Kyakhta+China_AmurRiver_N+Altai_N+Cisbaikal_LNBA	6.77385e-05	Altai_N	-5.40266	7.09089	-0.761915	FALSE	4	FALSE
Greenland_Saqqaq.SG	Yakutia_pop_orig_qpAdms_5b_Saqqaq+Athabask:Greenland_Saqqaq.SG=Ust_Kyakhta+China_AmurRiver_N+Altai_N+Cisbaikal_LNBA	6.77385e-05	Cisbaikal_LNBA	-11.8476	17.109	-0.692479	FALSE	4	FALSE
Greenland_Saqqaq.SG	Yakutia_pop_orig_qpAdms_5b_Saqqaq+Athabask:Greenland_Saqqaq.SG=China_AmurRiver_Mesolithic+Kolyma_M.SG+Dzhilinda-1_M_N.SG+Mongolia_N_North	6.77373e-05	China_AmurRiver_Mesolithic	0.023233	0.0874394	0.265705	FALSE	4	FALSE
Greenland_Saqqaq.SG	Yakutia_pop_orig_qpAdms_5b_Saqqaq+Athabask:Greenland_Saqqaq.SG=China_AmurRiver_Mesolithic+Kolyma_M.SG+Dzhilinda-1_M_N.SG+Mongolia_N_North	6.77373e-05	Kolyma_M.SG	-0.9108	0.57551	-1.5826	FALSE	4	FALSE
Greenland_Saqqaq.SG	Yakutia_pop_orig_qpAdms_5b_Saqqaq+Athabask:Greenland_Saqqaq.SG=China_AmurRiver_Mesolithic+Kolyma_M.SG+Dzhilinda-1_M_N.SG+Mongolia_N_North	6.77373e-05	Dzhilinda-1_M_N.SG	1.88966	0.684992	2.75865	FALSE	4	FALSE
Greenland_Saqqaq.SG	Yakutia_pop_orig_qpAdms_5b_Saqqaq+Athabask:Greenland_Saqqaq.SG=China_AmurRiver_Mesolithic+Kolyma_M.SG+Dzhilinda-1_M_N.SG+Mongolia_N_North	6.77373e-05	Mongolia_N_North	-0.00208802	0.181784	-0.0114863	FALSE	4	FALSE
Greenland_Saqqaq.SG	Yakutia_pop_orig_qpAdms_5b_Saqqaq+Athabask:Greenland_Saqqaq.SG=Altai_N_old+China_NEastAsia_Inland_EN+Kolyma_M.SG+Dzhilinda-1_M_N.SG	6.75802e-05	Altai_N_old	-0.00443931	0.11246	-0.0394746	FALSE	4	FALSE
Greenland_Saqqaq.SG	Yakutia_pop_orig_qpAdms_5b_Saqqaq+Athabask:Greenland_Saqqaq.SG=Altai_N_old+China_NEastAsia_Inland_EN+Kolyma_M.SG+Dzhilinda-1_M_N.SG	6.75802e-05	China_NEastAsia_Inland_EN	0.0131766	0.13428	0.0981276	FALSE	4	FALSE
Greenland_Saqqaq.SG	Yakutia_pop_orig_qpAdms_5b_Saqqaq+Athabask:Greenland_Saqqaq.SG=Altai_N_old+China_NEastAsia_Inland_EN+Kolyma_M.SG+Dzhilinda-1_M_N.SG	6.75802e-05	Kolyma_M.SG	-0.885714	0.449638	-1.96984	FALSE	4	FALSE
Greenland_Saqqaq.SG	Yakutia_pop_orig_qpAdms_5b_Saqqaq+Athabask:Greenland_Saqqaq.SG=Altai_N_old+China_NEastAsia_Inland_EN+Kolyma_M.SG+Dzhilinda-1_M_N.SG	6.75802e-05	Dzhilinda-1_M_N.SG	1.87698	0.417608	4.49459	FALSE	4	FALSE
Greenland_Saqqaq.SG	Yakutia_pop_orig_qpAdms_5b_Saqqaq+Athabask:Greenland_Saqqaq.SG=China_AmurRiver_LPaleolithic_19K+China_AmurRiver_EarlyN+China_SEastAsia_Coastal_EN+Syalakh-Belkachi	6.71394e-05	China_AmurRiver_LPaleolithic_19K	0.548617	0.404863	1.35507	FALSE	4	FALSE
Greenland_Saqqaq.SG	Yakutia_pop_orig_qpAdms_5b_Saqqaq+Athabask:Greenland_Saqqaq.SG=China_AmurRiver_LPaleolithic_19K+China_AmurRiver_EarlyN+China_SEastAsia_Coastal_EN+Syalakh-Belkachi	6.71394e-05	China_AmurRiver_EarlyN	-0.146449	0.130093	-1.12573	FALSE	4	FALSE
Greenland_Saqqaq.SG	Yakutia_pop_orig_qpAdms_5b_Saqqaq+Athabask:Greenland_Saqqaq.SG=China_AmurRiver_LPaleolithic_19K+China_AmurRiver_EarlyN+China_SEastAsia_Coastal_EN+Syalakh-Belkachi	6.71394e-05	China_SEastAsia_Coastal_EN	-0.305754	0.237293	-1.28851	FALSE	4	FALSE
Greenland_Saqqaq.SG	Yakutia_pop_orig_qpAdms_5b_Saqqaq+Athabask:Greenland_Saqqaq.SG=China_AmurRiver_LPaleolithic_19K+China_AmurRiver_EarlyN+China_SEastAsia_Coastal_EN+Syalakh-Belkachi	6.71394e-05	Syalakh-Belkachi	0.903586	0.0640682	14.1035	FALSE	4	FALSE
Greenland_Saqqaq.SG	Yakutia_pop_orig_qpAdms_5b_Saqqaq+Athabask:Greenland_Saqqaq.SG=China_AmurRiver_Mesolithic+China_SEastAsia_Coastal_EN+Syalakh-Belkachi+China_AmurRiver_N	6.70048e-05	China_AmurRiver_Mesolithic	-1.8107	5.58173	-0.324397	FALSE	4	FALSE
Greenland_Saqqaq.SG	Yakutia_pop_orig_qpAdms_5b_Saqqaq+Athabask:Greenland_Saqqaq.SG=China_AmurRiver_Mesolithic+China_SEastAsia_Coastal_EN+Syalakh-Belkachi+China_AmurRiver_N	6.70048e-05	China_SEastAsia_Coastal_EN	0.138418	0.494539	0.279894	FALSE	4	FALSE
Greenland_Saqqaq.SG	Yakutia_pop_orig_qpAdms_5b_Saqqaq+Athabask:Greenland_Saqqaq.SG=China_AmurRiver_Mesolithic+China_SEastAsia_Coastal_EN+Syalakh-Belkachi+China_AmurRiver_N	6.70048e-05	Syalakh-Belkachi	0.71469	0.617687	1.15704	FALSE	4	FALSE
Greenland_Saqqaq.SG	Yakutia_pop_orig_qpAdms_5b_Saqqaq+Athabask:Greenland_Saqqaq.SG=China_AmurRiver_Mesolithic+China_SEastAsia_Coastal_EN+Syalakh-Belkachi+China_AmurRiver_N	6.70048e-05	China_AmurRiver_N	1.95759	5.70709	0.343011	FALSE	4	FALSE
Greenland_Saqqaq.SG	Yakutia_pop_orig_qpAdms_5b_Saqqaq+Athabask:Greenland_Saqqaq.SG=Russia_AfontovaGora3+Altai_N_old+Syalakh-Belkachi+Mongolia_N_North	6.67093e-05	Russia_AfontovaGora3	-0.0225825	0.0375092	-0.602052	FALSE	4	FALSE
Greenland_Saqqaq.SG	Yakutia_pop_orig_qpAdms_5b_Saqqaq+Athabask:Greenland_Saqqaq.SG=Russia_AfontovaGora3+Altai_N_old+Syalakh-Belkachi+Mongolia_N_North	6.67093e-05	Altai_N_old	0.0738919	0.0630662	1.17166	FALSE	4	FALSE
Greenland_Saqqaq.SG	Yakutia_pop_orig_qpAdms_5b_Saqqaq+Athabask:Greenland_Saqqaq.SG=Russia_AfontovaGora3+Altai_N_old+Syalakh-Belkachi+Mongolia_N_North	6.67093e-05	Syalakh-Belkachi	0.867756	0.079764	10.879	FALSE	4	FALSE
Greenland_Saqqaq.SG	Yakutia_pop_orig_qpAdms_5b_Saqqaq+Athabask:Greenland_Saqqaq.SG=Russia_AfontovaGora3+Altai_N_old+Syalakh-Belkachi+Mongolia_N_North	6.67093e-05	Mongolia_N_North	0.0809348	0.0672688	1.20316	FALSE	4	FALSE
Greenland_Saqqaq.SG	Yakutia_pop_orig_qpAdms_5b_Saqqaq+Athabask:Greenland_Saqqaq.SG=Altai_N_old+China_AmurRiver_EarlyN+Kolyma_M.SG+Dzhilinda-1_M_N.SG	6.66331e-05	Altai_N_old	0.0325374	0.190701	0.17062	FALSE	4	FALSE
Greenland_Saqqaq.SG	Yakutia_pop_orig_qpAdms_5b_Saqqaq+Athabask:Greenland_Saqqaq.SG=Altai_N_old+China_AmurRiver_EarlyN+Kolyma_M.SG+Dzhilinda-1_M_N.SG	6.66331e-05	China_AmurRiver_EarlyN	0.0374757	0.145374	0.257788	FALSE	4	FALSE
Greenland_Saqqaq.SG	Yakutia_pop_orig_qpAdms_5b_Saqqaq+Athabask:Greenland_Saqqaq.SG=Altai_N_old+China_AmurRiver_EarlyN+Kolyma_M.SG+Dzhilinda-1_M_N.SG	6.66331e-05	Kolyma_M.SG	-1.01552	0.691778	-1.46798	FALSE	4	FALSE
Greenland_Saqqaq.SG	Yakutia_pop_orig_qpAdms_5b_Saqqaq+Athabask:Greenland_Saqqaq.SG=Altai_N_old+China_AmurRiver_EarlyN+Kolyma_M.SG+Dzhilinda-1_M_N.SG	6.66331e-05	Dzhilinda-1_M_N.SG	1.9455	0.445519	4.36683	FALSE	4	FALSE
Greenland_Saqqaq.SG	Yakutia_pop_orig_qpAdms_5b_Saqqaq+Athabask:Greenland_Saqqaq.SG=Transbaikal_EMN_old+Syalakh-Belkachi+Altai_N+Cisbaikal_EN	6.6592e-05	Transbaikal_EMN_old	-0.0596026	0.295685	-0.201574	FALSE	4	FALSE
Greenland_Saqqaq.SG	Yakutia_pop_orig_qpAdms_5b_Saqqaq+Athabask:Greenland_Saqqaq.SG=Transbaikal_EMN_old+Syalakh-Belkachi+Altai_N+Cisbaikal_EN	6.6592e-05	Syalakh-Belkachi	0.916165	0.14437	6.34595	FALSE	4	FALSE
Greenland_Saqqaq.SG	Yakutia_pop_orig_qpAdms_5b_Saqqaq+Athabask:Greenland_Saqqaq.SG=Transbaikal_EMN_old+Syalakh-Belkachi+Altai_N+Cisbaikal_EN	6.6592e-05	Altai_N	0.0165075	0.0697027	0.236827	FALSE	4	FALSE
Greenland_Saqqaq.SG	Yakutia_pop_orig_qpAdms_5b_Saqqaq+Athabask:Greenland_Saqqaq.SG=Transbaikal_EMN_old+Syalakh-Belkachi+Altai_N+Cisbaikal_EN	6.6592e-05	Cisbaikal_EN	0.12693	0.264645	0.479622	FALSE	4	FALSE
Greenland_Saqqaq.SG	Yakutia_pop_orig_qpAdms_5b_Saqqaq+Athabask:Greenland_Saqqaq.SG=China_NEastAsia_Inland_EN+China_SEastAsia_Coastal_EN+Mongolia_N_North+Cisbaikal_EN	6.64674e-05	China_NEastAsia_Inland_EN	-14.3091	18.0548	-0.79254	FALSE	4	FALSE
Greenland_Saqqaq.SG	Yakutia_pop_orig_qpAdms_5b_Saqqaq+Athabask:Greenland_Saqqaq.SG=China_NEastAsia_Inland_EN+China_SEastAsia_Coastal_EN+Mongolia_N_North+Cisbaikal_EN	6.64674e-05	China_SEastAsia_Coastal_EN	3.4881	4.32107	0.807232	FALSE	4	FALSE
Greenland_Saqqaq.SG	Yakutia_pop_orig_qpAdms_5b_Saqqaq+Athabask:Greenland_Saqqaq.SG=China_NEastAsia_Inland_EN+China_SEastAsia_Coastal_EN+Mongolia_N_North+Cisbaikal_EN	6.64674e-05	Mongolia_N_North	16.6775	24.2453	0.687862	FALSE	4	FALSE
Greenland_Saqqaq.SG	Yakutia_pop_orig_qpAdms_5b_Saqqaq+Athabask:Greenland_Saqqaq.SG=China_NEastAsia_Inland_EN+China_SEastAsia_Coastal_EN+Mongolia_N_North+Cisbaikal_EN	6.64674e-05	Cisbaikal_EN	-4.85643	10.6765	-0.454872	FALSE	4	FALSE
Greenland_Saqqaq.SG	Yakutia_pop_orig_qpAdms_5b_Saqqaq+Athabask:Greenland_Saqqaq.SG=Russia_AfontovaGora3+Ust_Kyakhta+China_AmurRiver_LPaleolithic_19K+Syalakh-Belkachi	6.6347e-05	Russia_AfontovaGora3	-0.000891787	0.0150994	-0.0590611	FALSE	4	FALSE
Greenland_Saqqaq.SG	Yakutia_pop_orig_qpAdms_5b_Saqqaq+Athabask:Greenland_Saqqaq.SG=Russia_AfontovaGora3+Ust_Kyakhta+China_AmurRiver_LPaleolithic_19K+Syalakh-Belkachi	6.6347e-05	Ust_Kyakhta	0.0348511	0.0435702	0.799884	FALSE	4	FALSE
Greenland_Saqqaq.SG	Yakutia_pop_orig_qpAdms_5b_Saqqaq+Athabask:Greenland_Saqqaq.SG=Russia_AfontovaGora3+Ust_Kyakhta+China_AmurRiver_LPaleolithic_19K+Syalakh-Belkachi	6.6347e-05	China_AmurRiver_LPaleolithic_19K	0.0364475	0.0436974	0.834089	FALSE	4	FALSE
Greenland_Saqqaq.SG	Yakutia_pop_orig_qpAdms_5b_Saqqaq+Athabask:Greenland_Saqqaq.SG=Russia_AfontovaGora3+Ust_Kyakhta+China_AmurRiver_LPaleolithic_19K+Syalakh-Belkachi	6.6347e-05	Syalakh-Belkachi	0.929593	0.0521724	17.8177	FALSE	4	FALSE
Greenland_Saqqaq.SG	Yakutia_pop_orig_qpAdms_5b_Saqqaq+Athabask:Greenland_Saqqaq.SG=Russia_AfontovaGora3+China_AmurRiver_LPaleolithic_14K+China_AmurRiver_Mesolithic+Mongolia_N_North	6.62463e-05	Russia_AfontovaGora3	-0.0260235	0.243918	-0.10669	FALSE	4	FALSE
Greenland_Saqqaq.SG	Yakutia_pop_orig_qpAdms_5b_Saqqaq+Athabask:Greenland_Saqqaq.SG=Russia_AfontovaGora3+China_AmurRiver_LPaleolithic_14K+China_AmurRiver_Mesolithic+Mongolia_N_North	6.62463e-05	China_AmurRiver_LPaleolithic_14K	17.4435	16.6151	1.04986	FALSE	4	FALSE
Greenland_Saqqaq.SG	Yakutia_pop_orig_qpAdms_5b_Saqqaq+Athabask:Greenland_Saqqaq.SG=Russia_AfontovaGora3+China_AmurRiver_LPaleolithic_14K+China_AmurRiver_Mesolithic+Mongolia_N_North	6.62463e-05	China_AmurRiver_Mesolithic	-16.7582	16.1757	-1.03601	FALSE	4	FALSE
Greenland_Saqqaq.SG	Yakutia_pop_orig_qpAdms_5b_Saqqaq+Athabask:Greenland_Saqqaq.SG=Russia_AfontovaGora3+China_AmurRiver_LPaleolithic_14K+China_AmurRiver_Mesolithic+Mongolia_N_North	6.62463e-05	Mongolia_N_North	0.340699	0.584703	0.582687	FALSE	4	FALSE
Greenland_Saqqaq.SG	Yakutia_pop_orig_qpAdms_5b_Saqqaq+Athabask:Greenland_Saqqaq.SG=Khaiyrgas.SG+Dzhilinda-1_M_N.SG+Cisbaikal_EN+Cisbaikal_LNBA	6.60797e-05	Khaiyrgas.SG	-0.419472	0.161229	-2.60172	FALSE	4	FALSE
Greenland_Saqqaq.SG	Yakutia_pop_orig_qpAdms_5b_Saqqaq+Athabask:Greenland_Saqqaq.SG=Khaiyrgas.SG+Dzhilinda-1_M_N.SG+Cisbaikal_EN+Cisbaikal_LNBA	6.60797e-05	Dzhilinda-1_M_N.SG	1.44303	0.193319	7.46453	FALSE	4	FALSE
Greenland_Saqqaq.SG	Yakutia_pop_orig_qpAdms_5b_Saqqaq+Athabask:Greenland_Saqqaq.SG=Khaiyrgas.SG+Dzhilinda-1_M_N.SG+Cisbaikal_EN+Cisbaikal_LNBA	6.60797e-05	Cisbaikal_EN	-0.127369	0.163559	-0.778734	FALSE	4	FALSE
Greenland_Saqqaq.SG	Yakutia_pop_orig_qpAdms_5b_Saqqaq+Athabask:Greenland_Saqqaq.SG=Khaiyrgas.SG+Dzhilinda-1_M_N.SG+Cisbaikal_EN+Cisbaikal_LNBA	6.60797e-05	Cisbaikal_LNBA	0.103807	0.19857	0.522773	FALSE	4	FALSE
Greenland_Saqqaq.SG	Yakutia_pop_orig_qpAdms_5b_Saqqaq+Athabask:Greenland_Saqqaq.SG=Ust_Kyakhta+China_AmurRiver_LPaleolithic_14K+Kolyma_M.SG+China_AmurRiver_N	6.58591e-05	Ust_Kyakhta	-0.0655118	0.119356	-0.548879	FALSE	4	FALSE
Greenland_Saqqaq.SG	Yakutia_pop_orig_qpAdms_5b_Saqqaq+Athabask:Greenland_Saqqaq.SG=Ust_Kyakhta+China_AmurRiver_LPaleolithic_14K+Kolyma_M.SG+China_AmurRiver_N	6.58591e-05	China_AmurRiver_LPaleolithic_14K	-2.98435	0.652027	-4.57703	FALSE	4	FALSE
Greenland_Saqqaq.SG	Yakutia_pop_orig_qpAdms_5b_Saqqaq+Athabask:Greenland_Saqqaq.SG=Ust_Kyakhta+China_AmurRiver_LPaleolithic_14K+Kolyma_M.SG+China_AmurRiver_N	6.58591e-05	Kolyma_M.SG	0.802324	0.143686	5.58388	FALSE	4	FALSE
Greenland_Saqqaq.SG	Yakutia_pop_orig_qpAdms_5b_Saqqaq+Athabask:Greenland_Saqqaq.SG=Ust_Kyakhta+China_AmurRiver_LPaleolithic_14K+Kolyma_M.SG+China_AmurRiver_N	6.58591e-05	China_AmurRiver_N	3.24754	0.651699	4.98319	FALSE	4	FALSE
Greenland_Saqqaq.SG	Yakutia_pop_orig_qpAdms_5b_Saqqaq+Athabask:Greenland_Saqqaq.SG=China_AmurRiver_LPaleolithic_19K+Kolyma_M.SG+Mongolia_N_North+Cisbaikal_EN	6.56742e-05	China_AmurRiver_LPaleolithic_19K	-1.17143	0.537258	-2.18039	FALSE	4	FALSE
Greenland_Saqqaq.SG	Yakutia_pop_orig_qpAdms_5b_Saqqaq+Athabask:Greenland_Saqqaq.SG=China_AmurRiver_LPaleolithic_19K+Kolyma_M.SG+Mongolia_N_North+Cisbaikal_EN	6.56742e-05	Kolyma_M.SG	1.92294	0.707573	2.71765	FALSE	4	FALSE
Greenland_Saqqaq.SG	Yakutia_pop_orig_qpAdms_5b_Saqqaq+Athabask:Greenland_Saqqaq.SG=China_AmurRiver_LPaleolithic_19K+Kolyma_M.SG+Mongolia_N_North+Cisbaikal_EN	6.56742e-05	Mongolia_N_North	5.87305	3.09937	1.89492	FALSE	4	FALSE
Greenland_Saqqaq.SG	Yakutia_pop_orig_qpAdms_5b_Saqqaq+Athabask:Greenland_Saqqaq.SG=China_AmurRiver_LPaleolithic_19K+Kolyma_M.SG+Mongolia_N_North+Cisbaikal_EN	6.56742e-05	Cisbaikal_EN	-5.62456	3.29757	-1.70566	FALSE	4	FALSE
Greenland_Saqqaq.SG	Yakutia_pop_orig_qpAdms_5b_Saqqaq+Athabask:Greenland_Saqqaq.SG=China_SEastAsia_Coastal_EN+Transbaikal_EMN+Cisbaikal_LNBA+Yakutia_LNBA	6.55087e-05	China_SEastAsia_Coastal_EN	-0.0430775	0.0405312	-1.06282	FALSE	4	FALSE
Greenland_Saqqaq.SG	Yakutia_pop_orig_qpAdms_5b_Saqqaq+Athabask:Greenland_Saqqaq.SG=China_SEastAsia_Coastal_EN+Transbaikal_EMN+Cisbaikal_LNBA+Yakutia_LNBA	6.55087e-05	Transbaikal_EMN	-0.666656	0.0964742	-6.9102	FALSE	4	FALSE
Greenland_Saqqaq.SG	Yakutia_pop_orig_qpAdms_5b_Saqqaq+Athabask:Greenland_Saqqaq.SG=China_SEastAsia_Coastal_EN+Transbaikal_EMN+Cisbaikal_LNBA+Yakutia_LNBA	6.55087e-05	Cisbaikal_LNBA	0.216729	0.066834	3.24279	FALSE	4	FALSE
Greenland_Saqqaq.SG	Yakutia_pop_orig_qpAdms_5b_Saqqaq+Athabask:Greenland_Saqqaq.SG=China_SEastAsia_Coastal_EN+Transbaikal_EMN+Cisbaikal_LNBA+Yakutia_LNBA	6.55087e-05	Yakutia_LNBA	1.493	0.118708	12.5771	FALSE	4	FALSE
Greenland_Saqqaq.SG	Yakutia_pop_orig_qpAdms_5b_Saqqaq+Athabask:Greenland_Saqqaq.SG=China_NEastAsia_Coastal_EN+China_SEastAsia_Coastal_EN+Transbaikal_EMN_old+Syalakh-Belkachi	6.54435e-05	China_NEastAsia_Coastal_EN	0.207077	0.166848	1.24111	FALSE	4	FALSE
Greenland_Saqqaq.SG	Yakutia_pop_orig_qpAdms_5b_Saqqaq+Athabask:Greenland_Saqqaq.SG=China_NEastAsia_Coastal_EN+China_SEastAsia_Coastal_EN+Transbaikal_EMN_old+Syalakh-Belkachi	6.54435e-05	China_SEastAsia_Coastal_EN	-0.110509	0.10573	-1.04521	FALSE	4	FALSE
Greenland_Saqqaq.SG	Yakutia_pop_orig_qpAdms_5b_Saqqaq+Athabask:Greenland_Saqqaq.SG=China_NEastAsia_Coastal_EN+China_SEastAsia_Coastal_EN+Transbaikal_EMN_old+Syalakh-Belkachi	6.54435e-05	Transbaikal_EMN_old	-0.0838646	0.113523	-0.738744	FALSE	4	FALSE
Greenland_Saqqaq.SG	Yakutia_pop_orig_qpAdms_5b_Saqqaq+Athabask:Greenland_Saqqaq.SG=China_NEastAsia_Coastal_EN+China_SEastAsia_Coastal_EN+Transbaikal_EMN_old+Syalakh-Belkachi	6.54435e-05	Syalakh-Belkachi	0.987297	0.0670216	14.731	FALSE	4	FALSE
Greenland_Saqqaq.SG	Yakutia_pop_orig_qpAdms_5b_Saqqaq+Athabask:Greenland_Saqqaq.SG=China_NEastAsia_Coastal_EN+China_SEastAsia_Coastal_EN+KhatyrstyrCave_M+Yakutia_LNBA	6.50935e-05	China_NEastAsia_Coastal_EN	0.13155	0.536944	0.244998	FALSE	4	FALSE
Greenland_Saqqaq.SG	Yakutia_pop_orig_qpAdms_5b_Saqqaq+Athabask:Greenland_Saqqaq.SG=China_NEastAsia_Coastal_EN+China_SEastAsia_Coastal_EN+KhatyrstyrCave_M+Yakutia_LNBA	6.50935e-05	China_SEastAsia_Coastal_EN	0.0973227	0.269966	0.3605	FALSE	4	FALSE
Greenland_Saqqaq.SG	Yakutia_pop_orig_qpAdms_5b_Saqqaq+Athabask:Greenland_Saqqaq.SG=China_NEastAsia_Coastal_EN+China_SEastAsia_Coastal_EN+KhatyrstyrCave_M+Yakutia_LNBA	6.50935e-05	KhatyrstyrCave_M	-1.3818	0.801943	-1.72307	FALSE	4	FALSE
Greenland_Saqqaq.SG	Yakutia_pop_orig_qpAdms_5b_Saqqaq+Athabask:Greenland_Saqqaq.SG=China_NEastAsia_Coastal_EN+China_SEastAsia_Coastal_EN+KhatyrstyrCave_M+Yakutia_LNBA	6.50935e-05	Yakutia_LNBA	2.15293	0.556965	3.86547	FALSE	4	FALSE
Greenland_Saqqaq.SG	Yakutia_pop_orig_qpAdms_5b_Saqqaq+Athabask:Greenland_Saqqaq.SG=China_AmurRiver_LPaleolithic_14K+Dzhilinda-1_M_N.SG+Transbaikal_EMN+Yakutia_LNBA	6.50826e-05	China_AmurRiver_LPaleolithic_14K	-0.0898766	0.0439239	-2.04619	FALSE	4	FALSE
Greenland_Saqqaq.SG	Yakutia_pop_orig_qpAdms_5b_Saqqaq+Athabask:Greenland_Saqqaq.SG=China_AmurRiver_LPaleolithic_14K+Dzhilinda-1_M_N.SG+Transbaikal_EMN+Yakutia_LNBA	6.50826e-05	Dzhilinda-1_M_N.SG	0.284837	0.155338	1.83366	FALSE	4	FALSE
Greenland_Saqqaq.SG	Yakutia_pop_orig_qpAdms_5b_Saqqaq+Athabask:Greenland_Saqqaq.SG=China_AmurRiver_LPaleolithic_14K+Dzhilinda-1_M_N.SG+Transbaikal_EMN+Yakutia_LNBA	6.50826e-05	Transbaikal_EMN	-0.450664	0.164208	-2.74447	FALSE	4	FALSE
Greenland_Saqqaq.SG	Yakutia_pop_orig_qpAdms_5b_Saqqaq+Athabask:Greenland_Saqqaq.SG=China_AmurRiver_LPaleolithic_14K+Dzhilinda-1_M_N.SG+Transbaikal_EMN+Yakutia_LNBA	6.50826e-05	Yakutia_LNBA	1.2557	0.301332	4.16718	FALSE	4	FALSE
Greenland_Saqqaq.SG	Yakutia_pop_orig_qpAdms_5b_Saqqaq+Athabask:Greenland_Saqqaq.SG=China_AmurRiver_LPaleolithic_19K+China_NEastAsia_Coastal_EN+China_NEastAsia_Inland_EN+KhatyrstyrCave_M	6.50029e-05	China_AmurRiver_LPaleolithic_19K	13.2947	11.0245	1.20593	FALSE	4	FALSE
Greenland_Saqqaq.SG	Yakutia_pop_orig_qpAdms_5b_Saqqaq+Athabask:Greenland_Saqqaq.SG=China_AmurRiver_LPaleolithic_19K+China_NEastAsia_Coastal_EN+China_NEastAsia_Inland_EN+KhatyrstyrCave_M	6.50029e-05	China_NEastAsia_Coastal_EN	-13.7483	11.1053	-1.23799	FALSE	4	FALSE
Greenland_Saqqaq.SG	Yakutia_pop_orig_qpAdms_5b_Saqqaq+Athabask:Greenland_Saqqaq.SG=China_AmurRiver_LPaleolithic_19K+China_NEastAsia_Coastal_EN+China_NEastAsia_Inland_EN+KhatyrstyrCave_M	6.50029e-05	China_NEastAsia_Inland_EN	0.997365	1.47863	0.674519	FALSE	4	FALSE
Greenland_Saqqaq.SG	Yakutia_pop_orig_qpAdms_5b_Saqqaq+Athabask:Greenland_Saqqaq.SG=China_AmurRiver_LPaleolithic_19K+China_NEastAsia_Coastal_EN+China_NEastAsia_Inland_EN+KhatyrstyrCave_M	6.50029e-05	KhatyrstyrCave_M	0.456226	1.23693	0.368837	FALSE	4	FALSE
Greenland_Saqqaq.SG	Yakutia_pop_orig_qpAdms_5b_Saqqaq+Athabask:Greenland_Saqqaq.SG=Altai_N_old+Transbaikal_EMN_old+Cisbaikal_EN+Yakutia_LNBA	6.50026e-05	Altai_N_old	-0.0254575	0.0588183	-0.432816	FALSE	4	FALSE
Greenland_Saqqaq.SG	Yakutia_pop_orig_qpAdms_5b_Saqqaq+Athabask:Greenland_Saqqaq.SG=Altai_N_old+Transbaikal_EMN_old+Cisbaikal_EN+Yakutia_LNBA	6.50026e-05	Transbaikal_EMN_old	-1.31245	0.36883	-3.55843	FALSE	4	FALSE
Greenland_Saqqaq.SG	Yakutia_pop_orig_qpAdms_5b_Saqqaq+Athabask:Greenland_Saqqaq.SG=Altai_N_old+Transbaikal_EMN_old+Cisbaikal_EN+Yakutia_LNBA	6.50026e-05	Cisbaikal_EN	0.599783	0.329106	1.82246	FALSE	4	FALSE
Greenland_Saqqaq.SG	Yakutia_pop_orig_qpAdms_5b_Saqqaq+Athabask:Greenland_Saqqaq.SG=Altai_N_old+Transbaikal_EMN_old+Cisbaikal_EN+Yakutia_LNBA	6.50026e-05	Yakutia_LNBA	1.73813	0.18895	9.19889	FALSE	4	FALSE
Greenland_Saqqaq.SG	Yakutia_pop_orig_qpAdms_5b_Saqqaq+Athabask:Greenland_Saqqaq.SG=Russia_AfontovaGora3+Altai_N_old+China_AmurRiver_LPaleolithic_14K+China_AmurRiver_Mesolithic	6.47629e-05	Russia_AfontovaGora3	-0.088173	0.608498	-0.144903	FALSE	4	FALSE
Greenland_Saqqaq.SG	Yakutia_pop_orig_qpAdms_5b_Saqqaq+Athabask:Greenland_Saqqaq.SG=Russia_AfontovaGora3+Altai_N_old+China_AmurRiver_LPaleolithic_14K+China_AmurRiver_Mesolithic	6.47629e-05	Altai_N_old	0.0775599	1.03998	0.0745783	FALSE	4	FALSE
Greenland_Saqqaq.SG	Yakutia_pop_orig_qpAdms_5b_Saqqaq+Athabask:Greenland_Saqqaq.SG=Russia_AfontovaGora3+Altai_N_old+China_AmurRiver_LPaleolithic_14K+China_AmurRiver_Mesolithic	6.47629e-05	China_AmurRiver_LPaleolithic_14K	22.0794	19.8248	1.11373	FALSE	4	FALSE
Greenland_Saqqaq.SG	Yakutia_pop_orig_qpAdms_5b_Saqqaq+Athabask:Greenland_Saqqaq.SG=Russia_AfontovaGora3+Altai_N_old+China_AmurRiver_LPaleolithic_14K+China_AmurRiver_Mesolithic	6.47629e-05	China_AmurRiver_Mesolithic	-21.0688	19.4564	-1.08287	FALSE	4	FALSE
Greenland_Saqqaq.SG	Yakutia_pop_orig_qpAdms_5b_Saqqaq+Athabask:Greenland_Saqqaq.SG=China_AmurRiver_Mesolithic+China_NEastAsia_Coastal_EN+Syalakh-Belkachi+Cisbaikal_EN	6.46532e-05	China_AmurRiver_Mesolithic	-0.0444998	0.0643994	-0.690997	FALSE	4	FALSE
Greenland_Saqqaq.SG	Yakutia_pop_orig_qpAdms_5b_Saqqaq+Athabask:Greenland_Saqqaq.SG=China_AmurRiver_Mesolithic+China_NEastAsia_Coastal_EN+Syalakh-Belkachi+Cisbaikal_EN	6.46532e-05	China_NEastAsia_Coastal_EN	0.0955041	0.0874341	1.0923	FALSE	4	FALSE
Greenland_Saqqaq.SG	Yakutia_pop_orig_qpAdms_5b_Saqqaq+Athabask:Greenland_Saqqaq.SG=China_AmurRiver_Mesolithic+China_NEastAsia_Coastal_EN+Syalakh-Belkachi+Cisbaikal_EN	6.46532e-05	Syalakh-Belkachi	0.928285	0.0660194	14.0608	FALSE	4	FALSE
Greenland_Saqqaq.SG	Yakutia_pop_orig_qpAdms_5b_Saqqaq+Athabask:Greenland_Saqqaq.SG=China_AmurRiver_Mesolithic+China_NEastAsia_Coastal_EN+Syalakh-Belkachi+Cisbaikal_EN	6.46532e-05	Cisbaikal_EN	0.0207104	0.0795093	0.260478	FALSE	4	FALSE
Greenland_Saqqaq.SG	Yakutia_pop_orig_qpAdms_5b_Saqqaq+Athabask:Greenland_Saqqaq.SG=China_SEastAsia_Coastal_EN+Transbaikal_EMN_old+Syalakh-Belkachi+Cisbaikal_EN	6.41427e-05	China_SEastAsia_Coastal_EN	0.0248598	0.0335759	0.740406	FALSE	4	FALSE
Greenland_Saqqaq.SG	Yakutia_pop_orig_qpAdms_5b_Saqqaq+Athabask:Greenland_Saqqaq.SG=China_SEastAsia_Coastal_EN+Transbaikal_EMN_old+Syalakh-Belkachi+Cisbaikal_EN	6.41427e-05	Transbaikal_EMN_old	-0.124989	0.144324	-0.866032	FALSE	4	FALSE
Greenland_Saqqaq.SG	Yakutia_pop_orig_qpAdms_5b_Saqqaq+Athabask:Greenland_Saqqaq.SG=China_SEastAsia_Coastal_EN+Transbaikal_EMN_old+Syalakh-Belkachi+Cisbaikal_EN	6.41427e-05	Syalakh-Belkachi	0.931406	0.0723178	12.8794	FALSE	4	FALSE
Greenland_Saqqaq.SG	Yakutia_pop_orig_qpAdms_5b_Saqqaq+Athabask:Greenland_Saqqaq.SG=China_SEastAsia_Coastal_EN+Transbaikal_EMN_old+Syalakh-Belkachi+Cisbaikal_EN	6.41427e-05	Cisbaikal_EN	0.168723	0.172363	0.978885	FALSE	4	FALSE
Greenland_Saqqaq.SG	Yakutia_pop_orig_qpAdms_5b_Saqqaq+Athabask:Greenland_Saqqaq.SG=China_AmurRiver_LPaleolithic_14K+China_AmurRiver_EarlyN+China_NEastAsia_Inland_EN+Dzhilinda-1_M_N.SG	6.35751e-05	China_AmurRiver_LPaleolithic_14K	-21.2087	103.111	-0.205689	FALSE	4	FALSE
Greenland_Saqqaq.SG	Yakutia_pop_orig_qpAdms_5b_Saqqaq+Athabask:Greenland_Saqqaq.SG=China_AmurRiver_LPaleolithic_14K+China_AmurRiver_EarlyN+China_NEastAsia_Inland_EN+Dzhilinda-1_M_N.SG	6.35751e-05	China_AmurRiver_EarlyN	21.3356	103.833	0.20548	FALSE	4	FALSE
Greenland_Saqqaq.SG	Yakutia_pop_orig_qpAdms_5b_Saqqaq+Athabask:Greenland_Saqqaq.SG=China_AmurRiver_LPaleolithic_14K+China_AmurRiver_EarlyN+China_NEastAsia_Inland_EN+Dzhilinda-1_M_N.SG	6.35751e-05	China_NEastAsia_Inland_EN	-1.23338	6.87715	-0.179345	FALSE	4	FALSE
Greenland_Saqqaq.SG	Yakutia_pop_orig_qpAdms_5b_Saqqaq+Athabask:Greenland_Saqqaq.SG=China_AmurRiver_LPaleolithic_14K+China_AmurRiver_EarlyN+China_NEastAsia_Inland_EN+Dzhilinda-1_M_N.SG	6.35751e-05	Dzhilinda-1_M_N.SG	2.10658	6.0644	0.347368	FALSE	4	FALSE
Greenland_Saqqaq.SG	Yakutia_pop_orig_qpAdms_5b_Saqqaq+Athabask:Greenland_Saqqaq.SG=China_AmurRiver_EarlyN+China_NEastAsia_Coastal_EN+Syalakh-Belkachi+Transbaikal_EMN	6.35066e-05	China_AmurRiver_EarlyN	-0.0836975	0.0722925	-1.15776	FALSE	4	FALSE
Greenland_Saqqaq.SG	Yakutia_pop_orig_qpAdms_5b_Saqqaq+Athabask:Greenland_Saqqaq.SG=China_AmurRiver_EarlyN+China_NEastAsia_Coastal_EN+Syalakh-Belkachi+Transbaikal_EMN	6.35066e-05	China_NEastAsia_Coastal_EN	0.123272	0.0857075	1.43828	FALSE	4	FALSE
Greenland_Saqqaq.SG	Yakutia_pop_orig_qpAdms_5b_Saqqaq+Athabask:Greenland_Saqqaq.SG=China_AmurRiver_EarlyN+China_NEastAsia_Coastal_EN+Syalakh-Belkachi+Transbaikal_EMN	6.35066e-05	Syalakh-Belkachi	0.936695	0.0562858	16.6418	FALSE	4	FALSE
Greenland_Saqqaq.SG	Yakutia_pop_orig_qpAdms_5b_Saqqaq+Athabask:Greenland_Saqqaq.SG=China_AmurRiver_EarlyN+China_NEastAsia_Coastal_EN+Syalakh-Belkachi+Transbaikal_EMN	6.35066e-05	Transbaikal_EMN	0.023731	0.0699932	0.339047	FALSE	4	FALSE
Greenland_Saqqaq.SG	Yakutia_pop_orig_qpAdms_5b_Saqqaq+Athabask:Greenland_Saqqaq.SG=China_AmurRiver_LPaleolithic_14K+KhatyrstyrCave_M+Kolyma_M.SG+Altai_N	6.30511e-05	China_AmurRiver_LPaleolithic_14K	-0.452737	0.10812	-4.18736	FALSE	4	FALSE
Greenland_Saqqaq.SG	Yakutia_pop_orig_qpAdms_5b_Saqqaq+Athabask:Greenland_Saqqaq.SG=China_AmurRiver_LPaleolithic_14K+KhatyrstyrCave_M+Kolyma_M.SG+Altai_N	6.30511e-05	KhatyrstyrCave_M	0.696423	0.179031	3.88997	FALSE	4	FALSE
Greenland_Saqqaq.SG	Yakutia_pop_orig_qpAdms_5b_Saqqaq+Athabask:Greenland_Saqqaq.SG=China_AmurRiver_LPaleolithic_14K+KhatyrstyrCave_M+Kolyma_M.SG+Altai_N	6.30511e-05	Kolyma_M.SG	0.994096	0.399006	2.49143	FALSE	4	FALSE
Greenland_Saqqaq.SG	Yakutia_pop_orig_qpAdms_5b_Saqqaq+Athabask:Greenland_Saqqaq.SG=China_AmurRiver_LPaleolithic_14K+KhatyrstyrCave_M+Kolyma_M.SG+Altai_N	6.30511e-05	Altai_N	-0.237782	0.199901	-1.1895	FALSE	4	FALSE
Greenland_Saqqaq.SG	Yakutia_pop_orig_qpAdms_5b_Saqqaq+Athabask:Greenland_Saqqaq.SG=Khaiyrgas.SG+KhatyrstyrCave_M+Kolyma_M.SG+Transbaikal_EMN_old	6.30175e-05	Khaiyrgas.SG	-13.1574	3498.45	-0.00376093	FALSE	4	FALSE
Greenland_Saqqaq.SG	Yakutia_pop_orig_qpAdms_5b_Saqqaq+Athabask:Greenland_Saqqaq.SG=Khaiyrgas.SG+KhatyrstyrCave_M+Kolyma_M.SG+Transbaikal_EMN_old	6.30175e-05	KhatyrstyrCave_M	-13.1243	3800.09	-0.00345369	FALSE	4	FALSE
Greenland_Saqqaq.SG	Yakutia_pop_orig_qpAdms_5b_Saqqaq+Athabask:Greenland_Saqqaq.SG=Khaiyrgas.SG+KhatyrstyrCave_M+Kolyma_M.SG+Transbaikal_EMN_old	6.30175e-05	Kolyma_M.SG	18.5029	4806.64	0.00384945	FALSE	4	FALSE
Greenland_Saqqaq.SG	Yakutia_pop_orig_qpAdms_5b_Saqqaq+Athabask:Greenland_Saqqaq.SG=Khaiyrgas.SG+KhatyrstyrCave_M+Kolyma_M.SG+Transbaikal_EMN_old	6.30175e-05	Transbaikal_EMN_old	8.77888	2491.95	0.00352289	FALSE	4	FALSE
Greenland_Saqqaq.SG	Yakutia_pop_orig_qpAdms_5b_Saqqaq+Athabask:Greenland_Saqqaq.SG=Khaiyrgas.SG+China_SEastAsia_Coastal_EN+Kolyma_M.SG+Mongolia_N_North	6.2924e-05	Khaiyrgas.SG	-0.569586	0.185551	-3.0697	FALSE	4	FALSE
Greenland_Saqqaq.SG	Yakutia_pop_orig_qpAdms_5b_Saqqaq+Athabask:Greenland_Saqqaq.SG=Khaiyrgas.SG+China_SEastAsia_Coastal_EN+Kolyma_M.SG+Mongolia_N_North	6.2924e-05	China_SEastAsia_Coastal_EN	-0.348785	0.0739616	-4.71576	FALSE	4	FALSE
Greenland_Saqqaq.SG	Yakutia_pop_orig_qpAdms_5b_Saqqaq+Athabask:Greenland_Saqqaq.SG=Khaiyrgas.SG+China_SEastAsia_Coastal_EN+Kolyma_M.SG+Mongolia_N_North	6.2924e-05	Kolyma_M.SG	1.48661	0.22493	6.60923	FALSE	4	FALSE
Greenland_Saqqaq.SG	Yakutia_pop_orig_qpAdms_5b_Saqqaq+Athabask:Greenland_Saqqaq.SG=Khaiyrgas.SG+China_SEastAsia_Coastal_EN+Kolyma_M.SG+Mongolia_N_North	6.2924e-05	Mongolia_N_North	0.431757	0.0653649	6.60534	FALSE	4	FALSE
Greenland_Saqqaq.SG	Yakutia_pop_orig_qpAdms_5b_Saqqaq+Athabask:Greenland_Saqqaq.SG=Russia_AfontovaGora3+Transbaikal_EMN_old+Syalakh-Belkachi+Altai_N	6.24329e-05	Russia_AfontovaGora3	-0.0199054	0.0360847	-0.551631	FALSE	4	FALSE
Greenland_Saqqaq.SG	Yakutia_pop_orig_qpAdms_5b_Saqqaq+Athabask:Greenland_Saqqaq.SG=Russia_AfontovaGora3+Transbaikal_EMN_old+Syalakh-Belkachi+Altai_N	6.24329e-05	Transbaikal_EMN_old	0.0653876	0.0919317	0.711262	FALSE	4	FALSE
Greenland_Saqqaq.SG	Yakutia_pop_orig_qpAdms_5b_Saqqaq+Athabask:Greenland_Saqqaq.SG=Russia_AfontovaGora3+Transbaikal_EMN_old+Syalakh-Belkachi+Altai_N	6.24329e-05	Syalakh-Belkachi	0.888473	0.124892	7.11392	FALSE	4	FALSE
Greenland_Saqqaq.SG	Yakutia_pop_orig_qpAdms_5b_Saqqaq+Athabask:Greenland_Saqqaq.SG=Russia_AfontovaGora3+Transbaikal_EMN_old+Syalakh-Belkachi+Altai_N	6.24329e-05	Altai_N	0.0660448	0.0682805	0.967257	FALSE	4	FALSE
Greenland_Saqqaq.SG	Yakutia_pop_orig_qpAdms_5b_Saqqaq+Athabask:Greenland_Saqqaq.SG=Khaiyrgas.SG+China_AmurRiver_LPaleolithic_19K+KhatyrstyrCave_M+Yakutia_LNBA	6.23165e-05	Khaiyrgas.SG	-0.346138	1.28877	-0.26858	FALSE	4	FALSE
Greenland_Saqqaq.SG	Yakutia_pop_orig_qpAdms_5b_Saqqaq+Athabask:Greenland_Saqqaq.SG=Khaiyrgas.SG+China_AmurRiver_LPaleolithic_19K+KhatyrstyrCave_M+Yakutia_LNBA	6.23165e-05	China_AmurRiver_LPaleolithic_19K	0.516126	1.43053	0.360795	FALSE	4	FALSE
Greenland_Saqqaq.SG	Yakutia_pop_orig_qpAdms_5b_Saqqaq+Athabask:Greenland_Saqqaq.SG=Khaiyrgas.SG+China_AmurRiver_LPaleolithic_19K+KhatyrstyrCave_M+Yakutia_LNBA	6.23165e-05	KhatyrstyrCave_M	-3.03422	6.26053	-0.484658	FALSE	4	FALSE
Greenland_Saqqaq.SG	Yakutia_pop_orig_qpAdms_5b_Saqqaq+Athabask:Greenland_Saqqaq.SG=Khaiyrgas.SG+China_AmurRiver_LPaleolithic_19K+KhatyrstyrCave_M+Yakutia_LNBA	6.23165e-05	Yakutia_LNBA	3.86423	6.14097	0.629254	FALSE	4	FALSE
Greenland_Saqqaq.SG	Yakutia_pop_orig_qpAdms_5b_Saqqaq+Athabask:Greenland_Saqqaq.SG=KhatyrstyrCave_M+Transbaikal_EMN+Mongolia_N_North+Cisbaikal_EN	6.20159e-05	KhatyrstyrCave_M	2.09789	1.45268	1.44415	FALSE	4	FALSE
Greenland_Saqqaq.SG	Yakutia_pop_orig_qpAdms_5b_Saqqaq+Athabask:Greenland_Saqqaq.SG=KhatyrstyrCave_M+Transbaikal_EMN+Mongolia_N_North+Cisbaikal_EN	6.20159e-05	Transbaikal_EMN	-4.93303	4.13127	-1.19407	FALSE	4	FALSE
Greenland_Saqqaq.SG	Yakutia_pop_orig_qpAdms_5b_Saqqaq+Athabask:Greenland_Saqqaq.SG=KhatyrstyrCave_M+Transbaikal_EMN+Mongolia_N_North+Cisbaikal_EN	6.20159e-05	Mongolia_N_North	3.03321	4.63021	0.655091	FALSE	4	FALSE
Greenland_Saqqaq.SG	Yakutia_pop_orig_qpAdms_5b_Saqqaq+Athabask:Greenland_Saqqaq.SG=KhatyrstyrCave_M+Transbaikal_EMN+Mongolia_N_North+Cisbaikal_EN	6.20159e-05	Cisbaikal_EN	0.801928	2.00798	0.399371	FALSE	4	FALSE
Greenland_Saqqaq.SG	Yakutia_pop_orig_qpAdms_5b_Saqqaq+Athabask:Greenland_Saqqaq.SG=China_AmurRiver_LPaleolithic_19K+China_NEastAsia_Inland_EN+Syalakh-Belkachi+Altai_N	6.19789e-05	China_AmurRiver_LPaleolithic_19K	-0.0522214	0.0853444	-0.611891	FALSE	4	FALSE
Greenland_Saqqaq.SG	Yakutia_pop_orig_qpAdms_5b_Saqqaq+Athabask:Greenland_Saqqaq.SG=China_AmurRiver_LPaleolithic_19K+China_NEastAsia_Inland_EN+Syalakh-Belkachi+Altai_N	6.19789e-05	China_NEastAsia_Inland_EN	0.140171	0.117913	1.18877	FALSE	4	FALSE
Greenland_Saqqaq.SG	Yakutia_pop_orig_qpAdms_5b_Saqqaq+Athabask:Greenland_Saqqaq.SG=China_AmurRiver_LPaleolithic_19K+China_NEastAsia_Inland_EN+Syalakh-Belkachi+Altai_N	6.19789e-05	Syalakh-Belkachi	0.877467	0.0833706	10.5249	FALSE	4	FALSE
Greenland_Saqqaq.SG	Yakutia_pop_orig_qpAdms_5b_Saqqaq+Athabask:Greenland_Saqqaq.SG=China_AmurRiver_LPaleolithic_19K+China_NEastAsia_Inland_EN+Syalakh-Belkachi+Altai_N	6.19789e-05	Altai_N	0.0345839	0.034777	0.994448	FALSE	4	FALSE
Greenland_Saqqaq.SG	Yakutia_pop_orig_qpAdms_5b_Saqqaq+Athabask:Greenland_Saqqaq.SG=Khaiyrgas.SG+China_AmurRiver_LPaleolithic_14K+Transbaikal_EMN_old+China_AmurRiver_N	6.18942e-05	Khaiyrgas.SG	0.975153	0.614731	1.58631	FALSE	4	FALSE
Greenland_Saqqaq.SG	Yakutia_pop_orig_qpAdms_5b_Saqqaq+Athabask:Greenland_Saqqaq.SG=Khaiyrgas.SG+China_AmurRiver_LPaleolithic_14K+Transbaikal_EMN_old+China_AmurRiver_N	6.18942e-05	China_AmurRiver_LPaleolithic_14K	-12.877	13.9668	-0.921966	FALSE	4	FALSE
Greenland_Saqqaq.SG	Yakutia_pop_orig_qpAdms_5b_Saqqaq+Athabask:Greenland_Saqqaq.SG=Khaiyrgas.SG+China_AmurRiver_LPaleolithic_14K+Transbaikal_EMN_old+China_AmurRiver_N	6.18942e-05	Transbaikal_EMN_old	-2.57588	3.45358	-0.745857	FALSE	4	FALSE
Greenland_Saqqaq.SG	Yakutia_pop_orig_qpAdms_5b_Saqqaq+Athabask:Greenland_Saqqaq.SG=Khaiyrgas.SG+China_AmurRiver_LPaleolithic_14K+Transbaikal_EMN_old+China_AmurRiver_N	6.18942e-05	China_AmurRiver_N	15.4777	16.8121	0.920627	FALSE	4	FALSE
Greenland_Saqqaq.SG	Yakutia_pop_orig_qpAdms_5b_Saqqaq+Athabask:Greenland_Saqqaq.SG=Khaiyrgas.SG+Kolyma_M.SG+China_AmurRiver_N+Altai_N	6.18841e-05	Khaiyrgas.SG	-1.91587	1.03602	-1.84925	FALSE	4	FALSE
Greenland_Saqqaq.SG	Yakutia_pop_orig_qpAdms_5b_Saqqaq+Athabask:Greenland_Saqqaq.SG=Khaiyrgas.SG+Kolyma_M.SG+China_AmurRiver_N+Altai_N	6.18841e-05	Kolyma_M.SG	4.15559	1.20464	3.44966	FALSE	4	FALSE
Greenland_Saqqaq.SG	Yakutia_pop_orig_qpAdms_5b_Saqqaq+Athabask:Greenland_Saqqaq.SG=Khaiyrgas.SG+Kolyma_M.SG+China_AmurRiver_N+Altai_N	6.18841e-05	China_AmurRiver_N	-0.767291	0.340438	-2.25383	FALSE	4	FALSE
Greenland_Saqqaq.SG	Yakutia_pop_orig_qpAdms_5b_Saqqaq+Athabask:Greenland_Saqqaq.SG=Khaiyrgas.SG+Kolyma_M.SG+China_AmurRiver_N+Altai_N	6.18841e-05	Altai_N	-0.472429	0.378425	-1.24841	FALSE	4	FALSE
Greenland_Saqqaq.SG	Yakutia_pop_orig_qpAdms_5b_Saqqaq+Athabask:Greenland_Saqqaq.SG=Ust_Kyakhta+China_AmurRiver_LPaleolithic_14K+China_AmurRiver_Mesolithic+Altai_N	6.17306e-05	Ust_Kyakhta	-2.70727	9.0453	-0.299301	FALSE	4	FALSE
Greenland_Saqqaq.SG	Yakutia_pop_orig_qpAdms_5b_Saqqaq+Athabask:Greenland_Saqqaq.SG=Ust_Kyakhta+China_AmurRiver_LPaleolithic_14K+China_AmurRiver_Mesolithic+Altai_N	6.17306e-05	China_AmurRiver_LPaleolithic_14K	62.3187	178.743	0.34865	FALSE	4	FALSE
Greenland_Saqqaq.SG	Yakutia_pop_orig_qpAdms_5b_Saqqaq+Athabask:Greenland_Saqqaq.SG=Ust_Kyakhta+China_AmurRiver_LPaleolithic_14K+China_AmurRiver_Mesolithic+Altai_N	6.17306e-05	China_AmurRiver_Mesolithic	-58.9824	170.489	-0.345961	FALSE	4	FALSE
Greenland_Saqqaq.SG	Yakutia_pop_orig_qpAdms_5b_Saqqaq+Athabask:Greenland_Saqqaq.SG=Ust_Kyakhta+China_AmurRiver_LPaleolithic_14K+China_AmurRiver_Mesolithic+Altai_N	6.17306e-05	Altai_N	0.370995	1.49083	0.248851	FALSE	4	FALSE
Greenland_Saqqaq.SG	Yakutia_pop_orig_qpAdms_5b_Saqqaq+Athabask:Greenland_Saqqaq.SG=China_AmurRiver_LPaleolithic_19K+China_AmurRiver_Mesolithic+Transbaikal_EMN+Yakutia_LNBA	6.14639e-05	China_AmurRiver_LPaleolithic_19K	0.155922	0.0742578	2.09973	FALSE	4	FALSE
Greenland_Saqqaq.SG	Yakutia_pop_orig_qpAdms_5b_Saqqaq+Athabask:Greenland_Saqqaq.SG=China_AmurRiver_LPaleolithic_19K+China_AmurRiver_Mesolithic+Transbaikal_EMN+Yakutia_LNBA	6.14639e-05	China_AmurRiver_Mesolithic	-0.218546	0.0628237	-3.47872	FALSE	4	FALSE
Greenland_Saqqaq.SG	Yakutia_pop_orig_qpAdms_5b_Saqqaq+Athabask:Greenland_Saqqaq.SG=China_AmurRiver_LPaleolithic_19K+China_AmurRiver_Mesolithic+Transbaikal_EMN+Yakutia_LNBA	6.14639e-05	Transbaikal_EMN	-0.634078	0.108419	-5.8484	FALSE	4	FALSE
Greenland_Saqqaq.SG	Yakutia_pop_orig_qpAdms_5b_Saqqaq+Athabask:Greenland_Saqqaq.SG=China_AmurRiver_LPaleolithic_19K+China_AmurRiver_Mesolithic+Transbaikal_EMN+Yakutia_LNBA	6.14639e-05	Yakutia_LNBA	1.6967	0.10173	16.6785	FALSE	4	FALSE
Greenland_Saqqaq.SG	Yakutia_pop_orig_qpAdms_5b_Saqqaq+Athabask:Greenland_Saqqaq.SG=China_NEastAsia_Coastal_EN+China_SEastAsia_Coastal_EN+Syalakh-Belkachi+Cisbaikal_EN	6.10723e-05	China_NEastAsia_Coastal_EN	0.13127	0.108982	1.20451	FALSE	4	FALSE
Greenland_Saqqaq.SG	Yakutia_pop_orig_qpAdms_5b_Saqqaq+Athabask:Greenland_Saqqaq.SG=China_NEastAsia_Coastal_EN+China_SEastAsia_Coastal_EN+Syalakh-Belkachi+Cisbaikal_EN	6.10723e-05	China_SEastAsia_Coastal_EN	-0.0653034	0.0760116	-0.859124	FALSE	4	FALSE
Greenland_Saqqaq.SG	Yakutia_pop_orig_qpAdms_5b_Saqqaq+Athabask:Greenland_Saqqaq.SG=China_NEastAsia_Coastal_EN+China_SEastAsia_Coastal_EN+Syalakh-Belkachi+Cisbaikal_EN	6.10723e-05	Syalakh-Belkachi	0.943769	0.0700309	13.4765	FALSE	4	FALSE
Greenland_Saqqaq.SG	Yakutia_pop_orig_qpAdms_5b_Saqqaq+Athabask:Greenland_Saqqaq.SG=China_NEastAsia_Coastal_EN+China_SEastAsia_Coastal_EN+Syalakh-Belkachi+Cisbaikal_EN	6.10723e-05	Cisbaikal_EN	-0.00973571	0.091056	-0.10692	FALSE	4	FALSE
Greenland_Saqqaq.SG	Yakutia_pop_orig_qpAdms_5b_Saqqaq+Athabask:Greenland_Saqqaq.SG=China_AmurRiver_EarlyN+China_NEastAsia_Coastal_EN+Syalakh-Belkachi+Mongolia_N_North	6.10271e-05	China_AmurRiver_EarlyN	-0.0743167	0.0691483	-1.07474	FALSE	4	FALSE
Greenland_Saqqaq.SG	Yakutia_pop_orig_qpAdms_5b_Saqqaq+Athabask:Greenland_Saqqaq.SG=China_AmurRiver_EarlyN+China_NEastAsia_Coastal_EN+Syalakh-Belkachi+Mongolia_N_North	6.10271e-05	China_NEastAsia_Coastal_EN	0.0993135	0.0861182	1.15322	FALSE	4	FALSE
Greenland_Saqqaq.SG	Yakutia_pop_orig_qpAdms_5b_Saqqaq+Athabask:Greenland_Saqqaq.SG=China_AmurRiver_EarlyN+China_NEastAsia_Coastal_EN+Syalakh-Belkachi+Mongolia_N_North	6.10271e-05	Syalakh-Belkachi	0.914273	0.0516891	17.6879	FALSE	4	FALSE
Greenland_Saqqaq.SG	Yakutia_pop_orig_qpAdms_5b_Saqqaq+Athabask:Greenland_Saqqaq.SG=China_AmurRiver_EarlyN+China_NEastAsia_Coastal_EN+Syalakh-Belkachi+Mongolia_N_North	6.10271e-05	Mongolia_N_North	0.0607304	0.0613557	0.989809	FALSE	4	FALSE
Greenland_Saqqaq.SG	Yakutia_pop_orig_qpAdms_5b_Saqqaq+Athabask:Greenland_Saqqaq.SG=Khaiyrgas.SG+China_NEastAsia_Coastal_EN+Kolyma_M.SG+China_AmurRiver_N	6.09013e-05	Khaiyrgas.SG	-2.80169	1.25813	-2.22687	FALSE	4	FALSE
Greenland_Saqqaq.SG	Yakutia_pop_orig_qpAdms_5b_Saqqaq+Athabask:Greenland_Saqqaq.SG=Khaiyrgas.SG+China_NEastAsia_Coastal_EN+Kolyma_M.SG+China_AmurRiver_N	6.09013e-05	China_NEastAsia_Coastal_EN	1.24239	0.918349	1.35285	FALSE	4	FALSE
Greenland_Saqqaq.SG	Yakutia_pop_orig_qpAdms_5b_Saqqaq+Athabask:Greenland_Saqqaq.SG=Khaiyrgas.SG+China_NEastAsia_Coastal_EN+Kolyma_M.SG+China_AmurRiver_N	6.09013e-05	Kolyma_M.SG	4.03876	1.41071	2.86292	FALSE	4	FALSE
Greenland_Saqqaq.SG	Yakutia_pop_orig_qpAdms_5b_Saqqaq+Athabask:Greenland_Saqqaq.SG=Khaiyrgas.SG+China_NEastAsia_Coastal_EN+Kolyma_M.SG+China_AmurRiver_N	6.09013e-05	China_AmurRiver_N	-1.47946	0.999812	-1.47974	FALSE	4	FALSE
Greenland_Saqqaq.SG	Yakutia_pop_orig_qpAdms_5b_Saqqaq+Athabask:Greenland_Saqqaq.SG=Khaiyrgas.SG+China_AmurRiver_LPaleolithic_19K+China_AmurRiver_LPaleolithic_14K+China_SEastAsia_Coastal_EN	6.08776e-05	Khaiyrgas.SG	0.788117	0.105867	7.44441	FALSE	4	FALSE
Greenland_Saqqaq.SG	Yakutia_pop_orig_qpAdms_5b_Saqqaq+Athabask:Greenland_Saqqaq.SG=Khaiyrgas.SG+China_AmurRiver_LPaleolithic_19K+China_AmurRiver_LPaleolithic_14K+China_SEastAsia_Coastal_EN	6.08776e-05	China_AmurRiver_LPaleolithic_19K	2.62019	0.607002	4.3166	FALSE	4	FALSE
Greenland_Saqqaq.SG	Yakutia_pop_orig_qpAdms_5b_Saqqaq+Athabask:Greenland_Saqqaq.SG=Khaiyrgas.SG+China_AmurRiver_LPaleolithic_19K+China_AmurRiver_LPaleolithic_14K+China_SEastAsia_Coastal_EN	6.08776e-05	China_AmurRiver_LPaleolithic_14K	-0.188276	0.290041	-0.649135	FALSE	4	FALSE
Greenland_Saqqaq.SG	Yakutia_pop_orig_qpAdms_5b_Saqqaq+Athabask:Greenland_Saqqaq.SG=Khaiyrgas.SG+China_AmurRiver_LPaleolithic_19K+China_AmurRiver_LPaleolithic_14K+China_SEastAsia_Coastal_EN	6.08776e-05	China_SEastAsia_Coastal_EN	-2.22003	0.41254	-5.38136	FALSE	4	FALSE
Greenland_Saqqaq.SG	Yakutia_pop_orig_qpAdms_5b_Saqqaq+Athabask:Greenland_Saqqaq.SG=China_AmurRiver_LPaleolithic_19K+China_AmurRiver_EarlyN+China_NEastAsia_Coastal_EN+Altai_N	6.08187e-05	China_AmurRiver_LPaleolithic_19K	22.5888	27.5516	0.819872	FALSE	4	FALSE
Greenland_Saqqaq.SG	Yakutia_pop_orig_qpAdms_5b_Saqqaq+Athabask:Greenland_Saqqaq.SG=China_AmurRiver_LPaleolithic_19K+China_AmurRiver_EarlyN+China_NEastAsia_Coastal_EN+Altai_N	6.08187e-05	China_AmurRiver_EarlyN	4.65529	5.82213	0.799586	FALSE	4	FALSE
Greenland_Saqqaq.SG	Yakutia_pop_orig_qpAdms_5b_Saqqaq+Athabask:Greenland_Saqqaq.SG=China_AmurRiver_LPaleolithic_19K+China_AmurRiver_EarlyN+China_NEastAsia_Coastal_EN+Altai_N	6.08187e-05	China_NEastAsia_Coastal_EN	-26.6793	33.2854	-0.801531	FALSE	4	FALSE
Greenland_Saqqaq.SG	Yakutia_pop_orig_qpAdms_5b_Saqqaq+Athabask:Greenland_Saqqaq.SG=China_AmurRiver_LPaleolithic_19K+China_AmurRiver_EarlyN+China_NEastAsia_Coastal_EN+Altai_N	6.08187e-05	Altai_N	0.43525	0.454437	0.957779	FALSE	4	FALSE
Greenland_Saqqaq.SG	Yakutia_pop_orig_qpAdms_5b_Saqqaq+Athabask:Greenland_Saqqaq.SG=China_NEastAsia_Inland_EN+KhatyrstyrCave_M+Dzhilinda-1_M_N.SG+Yakutia_LNBA	6.07725e-05	China_NEastAsia_Inland_EN	-0.0399913	19.5445	-0.00204616	FALSE	4	FALSE
Greenland_Saqqaq.SG	Yakutia_pop_orig_qpAdms_5b_Saqqaq+Athabask:Greenland_Saqqaq.SG=China_NEastAsia_Inland_EN+KhatyrstyrCave_M+Dzhilinda-1_M_N.SG+Yakutia_LNBA	6.07725e-05	KhatyrstyrCave_M	-0.938908	93.2903	-0.0100644	FALSE	4	FALSE
Greenland_Saqqaq.SG	Yakutia_pop_orig_qpAdms_5b_Saqqaq+Athabask:Greenland_Saqqaq.SG=China_NEastAsia_Inland_EN+KhatyrstyrCave_M+Dzhilinda-1_M_N.SG+Yakutia_LNBA	6.07725e-05	Dzhilinda-1_M_N.SG	0.201238	31.7683	0.00633457	FALSE	4	FALSE
Greenland_Saqqaq.SG	Yakutia_pop_orig_qpAdms_5b_Saqqaq+Athabask:Greenland_Saqqaq.SG=China_NEastAsia_Inland_EN+KhatyrstyrCave_M+Dzhilinda-1_M_N.SG+Yakutia_LNBA	6.07725e-05	Yakutia_LNBA	1.77766	105.528	0.0168455	FALSE	4	FALSE
Greenland_Saqqaq.SG	Yakutia_pop_orig_qpAdms_5b_Saqqaq+Athabask:Greenland_Saqqaq.SG=Russia_AfontovaGora3+China_AmurRiver_EarlyN+Dzhilinda-1_M_N.SG+Transbaikal_EMN	6.07593e-05	Russia_AfontovaGora3	-0.190272	0.0576295	-3.30165	FALSE	4	FALSE
Greenland_Saqqaq.SG	Yakutia_pop_orig_qpAdms_5b_Saqqaq+Athabask:Greenland_Saqqaq.SG=Russia_AfontovaGora3+China_AmurRiver_EarlyN+Dzhilinda-1_M_N.SG+Transbaikal_EMN	6.07593e-05	China_AmurRiver_EarlyN	-0.190457	0.075012	-2.53902	FALSE	4	FALSE
Greenland_Saqqaq.SG	Yakutia_pop_orig_qpAdms_5b_Saqqaq+Athabask:Greenland_Saqqaq.SG=Russia_AfontovaGora3+China_AmurRiver_EarlyN+Dzhilinda-1_M_N.SG+Transbaikal_EMN	6.07593e-05	Dzhilinda-1_M_N.SG	1.52007	0.221272	6.8697	FALSE	4	FALSE
Greenland_Saqqaq.SG	Yakutia_pop_orig_qpAdms_5b_Saqqaq+Athabask:Greenland_Saqqaq.SG=Russia_AfontovaGora3+China_AmurRiver_EarlyN+Dzhilinda-1_M_N.SG+Transbaikal_EMN	6.07593e-05	Transbaikal_EMN	-0.139343	0.152289	-0.91499	FALSE	4	FALSE
Greenland_Saqqaq.SG	Yakutia_pop_orig_qpAdms_5b_Saqqaq+Athabask:Greenland_Saqqaq.SG=Transbaikal_EMN_old+Dzhilinda-1_M_N.SG+Altai_N+Yakutia_LNBA	6.0545e-05	Transbaikal_EMN_old	0.121998	0.399207	0.305601	FALSE	4	FALSE
Greenland_Saqqaq.SG	Yakutia_pop_orig_qpAdms_5b_Saqqaq+Athabask:Greenland_Saqqaq.SG=Transbaikal_EMN_old+Dzhilinda-1_M_N.SG+Altai_N+Yakutia_LNBA	6.0545e-05	Dzhilinda-1_M_N.SG	2.82633	1.38743	2.0371	FALSE	4	FALSE
Greenland_Saqqaq.SG	Yakutia_pop_orig_qpAdms_5b_Saqqaq+Athabask:Greenland_Saqqaq.SG=Transbaikal_EMN_old+Dzhilinda-1_M_N.SG+Altai_N+Yakutia_LNBA	6.0545e-05	Altai_N	-0.671772	0.395366	-1.69911	FALSE	4	FALSE
Greenland_Saqqaq.SG	Yakutia_pop_orig_qpAdms_5b_Saqqaq+Athabask:Greenland_Saqqaq.SG=Transbaikal_EMN_old+Dzhilinda-1_M_N.SG+Altai_N+Yakutia_LNBA	6.0545e-05	Yakutia_LNBA	-1.27656	1.32353	-0.964508	FALSE	4	FALSE
Greenland_Saqqaq.SG	Yakutia_pop_orig_qpAdms_5b_Saqqaq+Athabask:Greenland_Saqqaq.SG=Russia_AfontovaGora3+China_NEastAsia_Inland_EN+Kolyma_M.SG+Dzhilinda-1_M_N.SG	6.04116e-05	Russia_AfontovaGora3	-0.0214169	0.0637925	-0.335727	FALSE	4	FALSE
Greenland_Saqqaq.SG	Yakutia_pop_orig_qpAdms_5b_Saqqaq+Athabask:Greenland_Saqqaq.SG=Russia_AfontovaGora3+China_NEastAsia_Inland_EN+Kolyma_M.SG+Dzhilinda-1_M_N.SG	6.04116e-05	China_NEastAsia_Inland_EN	-0.0200306	0.138287	-0.144848	FALSE	4	FALSE
Greenland_Saqqaq.SG	Yakutia_pop_orig_qpAdms_5b_Saqqaq+Athabask:Greenland_Saqqaq.SG=Russia_AfontovaGora3+China_NEastAsia_Inland_EN+Kolyma_M.SG+Dzhilinda-1_M_N.SG	6.04116e-05	Kolyma_M.SG	-0.790543	0.461537	-1.71285	FALSE	4	FALSE
Greenland_Saqqaq.SG	Yakutia_pop_orig_qpAdms_5b_Saqqaq+Athabask:Greenland_Saqqaq.SG=Russia_AfontovaGora3+China_NEastAsia_Inland_EN+Kolyma_M.SG+Dzhilinda-1_M_N.SG	6.04116e-05	Dzhilinda-1_M_N.SG	1.83199	0.42192	4.34203	FALSE	4	FALSE
Greenland_Saqqaq.SG	Yakutia_pop_orig_qpAdms_5b_Saqqaq+Athabask:Greenland_Saqqaq.SG=China_AmurRiver_LPaleolithic_14K+China_SEastAsia_Coastal_EN+KhatyrstyrCave_M+Kolyma_M.SG	6.00482e-05	China_AmurRiver_LPaleolithic_14K	-0.354435	0.180338	-1.96539	FALSE	4	FALSE
Greenland_Saqqaq.SG	Yakutia_pop_orig_qpAdms_5b_Saqqaq+Athabask:Greenland_Saqqaq.SG=China_AmurRiver_LPaleolithic_14K+China_SEastAsia_Coastal_EN+KhatyrstyrCave_M+Kolyma_M.SG	6.00482e-05	China_SEastAsia_Coastal_EN	-0.0538669	0.134271	-0.401181	FALSE	4	FALSE
Greenland_Saqqaq.SG	Yakutia_pop_orig_qpAdms_5b_Saqqaq+Athabask:Greenland_Saqqaq.SG=China_AmurRiver_LPaleolithic_14K+China_SEastAsia_Coastal_EN+KhatyrstyrCave_M+Kolyma_M.SG	6.00482e-05	KhatyrstyrCave_M	0.825267	0.156056	5.28829	FALSE	4	FALSE
Greenland_Saqqaq.SG	Yakutia_pop_orig_qpAdms_5b_Saqqaq+Athabask:Greenland_Saqqaq.SG=China_AmurRiver_LPaleolithic_14K+China_SEastAsia_Coastal_EN+KhatyrstyrCave_M+Kolyma_M.SG	6.00482e-05	Kolyma_M.SG	0.583035	0.10737	5.43016	FALSE	4	FALSE
Greenland_Saqqaq.SG	Yakutia_pop_orig_qpAdms_5b_Saqqaq+Athabask:Greenland_Saqqaq.SG=China_AmurRiver_LPaleolithic_19K+China_SEastAsia_Coastal_EN+Dzhilinda-1_M_N.SG+China_AmurRiver_N	5.84445e-05	China_AmurRiver_LPaleolithic_19K	1.66096	0.601793	2.76001	FALSE	4	FALSE
Greenland_Saqqaq.SG	Yakutia_pop_orig_qpAdms_5b_Saqqaq+Athabask:Greenland_Saqqaq.SG=China_AmurRiver_LPaleolithic_19K+China_SEastAsia_Coastal_EN+Dzhilinda-1_M_N.SG+China_AmurRiver_N	5.84445e-05	China_SEastAsia_Coastal_EN	-1.15791	0.381376	-3.03614	FALSE	4	FALSE
Greenland_Saqqaq.SG	Yakutia_pop_orig_qpAdms_5b_Saqqaq+Athabask:Greenland_Saqqaq.SG=China_AmurRiver_LPaleolithic_19K+China_SEastAsia_Coastal_EN+Dzhilinda-1_M_N.SG+China_AmurRiver_N	5.84445e-05	Dzhilinda-1_M_N.SG	0.894876	0.0782341	11.4384	FALSE	4	FALSE
Greenland_Saqqaq.SG	Yakutia_pop_orig_qpAdms_5b_Saqqaq+Athabask:Greenland_Saqqaq.SG=China_AmurRiver_LPaleolithic_19K+China_SEastAsia_Coastal_EN+Dzhilinda-1_M_N.SG+China_AmurRiver_N	5.84445e-05	China_AmurRiver_N	-0.397922	0.233173	-1.70655	FALSE	4	FALSE
Greenland_Saqqaq.SG	Yakutia_pop_orig_qpAdms_5b_Saqqaq+Athabask:Greenland_Saqqaq.SG=China_AmurRiver_EarlyN+China_NEastAsia_Coastal_EN+Transbaikal_EMN_old+Syalakh-Belkachi	5.84208e-05	China_AmurRiver_EarlyN	-0.0766798	0.0736526	-1.0411	FALSE	4	FALSE
Greenland_Saqqaq.SG	Yakutia_pop_orig_qpAdms_5b_Saqqaq+Athabask:Greenland_Saqqaq.SG=China_AmurRiver_EarlyN+China_NEastAsia_Coastal_EN+Transbaikal_EMN_old+Syalakh-Belkachi	5.84208e-05	China_NEastAsia_Coastal_EN	0.117516	0.0843181	1.39372	FALSE	4	FALSE
Greenland_Saqqaq.SG	Yakutia_pop_orig_qpAdms_5b_Saqqaq+Athabask:Greenland_Saqqaq.SG=China_AmurRiver_EarlyN+China_NEastAsia_Coastal_EN+Transbaikal_EMN_old+Syalakh-Belkachi	5.84208e-05	Transbaikal_EMN_old	0.0203574	0.0733427	0.277565	FALSE	4	FALSE
Greenland_Saqqaq.SG	Yakutia_pop_orig_qpAdms_5b_Saqqaq+Athabask:Greenland_Saqqaq.SG=China_AmurRiver_EarlyN+China_NEastAsia_Coastal_EN+Transbaikal_EMN_old+Syalakh-Belkachi	5.84208e-05	Syalakh-Belkachi	0.938806	0.0569803	16.476	FALSE	4	FALSE
Greenland_Saqqaq.SG	Yakutia_pop_orig_qpAdms_5b_Saqqaq+Athabask:Greenland_Saqqaq.SG=Altai_N_old+China_AmurRiver_LPaleolithic_19K+China_AmurRiver_EarlyN+China_NEastAsia_Coastal_EN	5.83763e-05	Altai_N_old	0.0556345	0.919091	0.0605321	FALSE	4	FALSE
Greenland_Saqqaq.SG	Yakutia_pop_orig_qpAdms_5b_Saqqaq+Athabask:Greenland_Saqqaq.SG=Altai_N_old+China_AmurRiver_LPaleolithic_19K+China_AmurRiver_EarlyN+China_NEastAsia_Coastal_EN	5.83763e-05	China_AmurRiver_LPaleolithic_19K	37.1061	75.8376	0.489283	FALSE	4	FALSE
Greenland_Saqqaq.SG	Yakutia_pop_orig_qpAdms_5b_Saqqaq+Athabask:Greenland_Saqqaq.SG=Altai_N_old+China_AmurRiver_LPaleolithic_19K+China_AmurRiver_EarlyN+China_NEastAsia_Coastal_EN	5.83763e-05	China_AmurRiver_EarlyN	6.8458	14.092	0.485794	FALSE	4	FALSE
Greenland_Saqqaq.SG	Yakutia_pop_orig_qpAdms_5b_Saqqaq+Athabask:Greenland_Saqqaq.SG=Altai_N_old+China_AmurRiver_LPaleolithic_19K+China_AmurRiver_EarlyN+China_NEastAsia_Coastal_EN	5.83763e-05	China_NEastAsia_Coastal_EN	-43.0075	89.1203	-0.482578	FALSE	4	FALSE
Greenland_Saqqaq.SG	Yakutia_pop_orig_qpAdms_5b_Saqqaq+Athabask:Greenland_Saqqaq.SG=China_AmurRiver_LPaleolithic_14K+China_AmurRiver_Mesolithic+Transbaikal_EMN_old+Altai_N	5.83539e-05	China_AmurRiver_LPaleolithic_14K	16.3042	15.707	1.03802	FALSE	4	FALSE
Greenland_Saqqaq.SG	Yakutia_pop_orig_qpAdms_5b_Saqqaq+Athabask:Greenland_Saqqaq.SG=China_AmurRiver_LPaleolithic_14K+China_AmurRiver_Mesolithic+Transbaikal_EMN_old+Altai_N	5.83539e-05	China_AmurRiver_Mesolithic	-15.9762	15.4362	-1.03498	FALSE	4	FALSE
Greenland_Saqqaq.SG	Yakutia_pop_orig_qpAdms_5b_Saqqaq+Athabask:Greenland_Saqqaq.SG=China_AmurRiver_LPaleolithic_14K+China_AmurRiver_Mesolithic+Transbaikal_EMN_old+Altai_N	5.83539e-05	Transbaikal_EMN_old	0.682376	0.576733	1.18317	FALSE	4	FALSE
Greenland_Saqqaq.SG	Yakutia_pop_orig_qpAdms_5b_Saqqaq+Athabask:Greenland_Saqqaq.SG=China_AmurRiver_LPaleolithic_14K+China_AmurRiver_Mesolithic+Transbaikal_EMN_old+Altai_N	5.83539e-05	Altai_N	-0.0103571	0.380452	-0.0272232	FALSE	4	FALSE
Greenland_Saqqaq.SG	Yakutia_pop_orig_qpAdms_5b_Saqqaq+Athabask:Greenland_Saqqaq.SG=China_AmurRiver_Mesolithic+China_NEastAsia_Inland_EN+Syalakh-Belkachi+Altai_N	5.82223e-05	China_AmurRiver_Mesolithic	-0.011739	0.048091	-0.244101	FALSE	4	FALSE
Greenland_Saqqaq.SG	Yakutia_pop_orig_qpAdms_5b_Saqqaq+Athabask:Greenland_Saqqaq.SG=China_AmurRiver_Mesolithic+China_NEastAsia_Inland_EN+Syalakh-Belkachi+Altai_N	5.82223e-05	China_NEastAsia_Inland_EN	0.0972435	0.0805292	1.20756	FALSE	4	FALSE
Greenland_Saqqaq.SG	Yakutia_pop_orig_qpAdms_5b_Saqqaq+Athabask:Greenland_Saqqaq.SG=China_AmurRiver_Mesolithic+China_NEastAsia_Inland_EN+Syalakh-Belkachi+Altai_N	5.82223e-05	Syalakh-Belkachi	0.888136	0.0764741	11.6136	FALSE	4	FALSE
Greenland_Saqqaq.SG	Yakutia_pop_orig_qpAdms_5b_Saqqaq+Athabask:Greenland_Saqqaq.SG=China_AmurRiver_Mesolithic+China_NEastAsia_Inland_EN+Syalakh-Belkachi+Altai_N	5.82223e-05	Altai_N	0.0263592	0.0307142	0.858209	FALSE	4	FALSE
Greenland_Saqqaq.SG	Yakutia_pop_orig_qpAdms_5b_Saqqaq+Athabask:Greenland_Saqqaq.SG=Ust_Kyakhta+China_AmurRiver_LPaleolithic_14K+China_AmurRiver_N+Cisbaikal_LNBA	5.79704e-05	Ust_Kyakhta	7.55352	8.13842	0.928131	FALSE	4	FALSE
Greenland_Saqqaq.SG	Yakutia_pop_orig_qpAdms_5b_Saqqaq+Athabask:Greenland_Saqqaq.SG=Ust_Kyakhta+China_AmurRiver_LPaleolithic_14K+China_AmurRiver_N+Cisbaikal_LNBA	5.79704e-05	China_AmurRiver_LPaleolithic_14K	-11.5258	11.6923	-0.985758	FALSE	4	FALSE
Greenland_Saqqaq.SG	Yakutia_pop_orig_qpAdms_5b_Saqqaq+Athabask:Greenland_Saqqaq.SG=Ust_Kyakhta+China_AmurRiver_LPaleolithic_14K+China_AmurRiver_N+Cisbaikal_LNBA	5.79704e-05	China_AmurRiver_N	11.9933	11.9853	1.00067	FALSE	4	FALSE
Greenland_Saqqaq.SG	Yakutia_pop_orig_qpAdms_5b_Saqqaq+Athabask:Greenland_Saqqaq.SG=Ust_Kyakhta+China_AmurRiver_LPaleolithic_14K+China_AmurRiver_N+Cisbaikal_LNBA	5.79704e-05	Cisbaikal_LNBA	-7.02105	8.41913	-0.833939	FALSE	4	FALSE
Greenland_Saqqaq.SG	Yakutia_pop_orig_qpAdms_5b_Saqqaq+Athabask:Greenland_Saqqaq.SG=Ust_Kyakhta+China_NEastAsia_Coastal_EN+KhatyrstyrCave_M+Yakutia_LNBA	5.79183e-05	Ust_Kyakhta	-0.294585	0.284501	-1.03544	FALSE	4	FALSE
Greenland_Saqqaq.SG	Yakutia_pop_orig_qpAdms_5b_Saqqaq+Athabask:Greenland_Saqqaq.SG=Ust_Kyakhta+China_NEastAsia_Coastal_EN+KhatyrstyrCave_M+Yakutia_LNBA	5.79183e-05	China_NEastAsia_Coastal_EN	0.305292	0.300209	1.01693	FALSE	4	FALSE
Greenland_Saqqaq.SG	Yakutia_pop_orig_qpAdms_5b_Saqqaq+Athabask:Greenland_Saqqaq.SG=Ust_Kyakhta+China_NEastAsia_Coastal_EN+KhatyrstyrCave_M+Yakutia_LNBA	5.79183e-05	KhatyrstyrCave_M	-2.16791	1.20636	-1.79706	FALSE	4	FALSE
Greenland_Saqqaq.SG	Yakutia_pop_orig_qpAdms_5b_Saqqaq+Athabask:Greenland_Saqqaq.SG=Ust_Kyakhta+China_NEastAsia_Coastal_EN+KhatyrstyrCave_M+Yakutia_LNBA	5.79183e-05	Yakutia_LNBA	3.1572	1.25711	2.51148	FALSE	4	FALSE
Greenland_Saqqaq.SG	Yakutia_pop_orig_qpAdms_5b_Saqqaq+Athabask:Greenland_Saqqaq.SG=Khaiyrgas.SG+China_AmurRiver_LPaleolithic_19K+China_NEastAsia_Coastal_EN+Altai_N	5.78674e-05	Khaiyrgas.SG	10.2575	20.4466	0.501675	FALSE	4	FALSE
Greenland_Saqqaq.SG	Yakutia_pop_orig_qpAdms_5b_Saqqaq+Athabask:Greenland_Saqqaq.SG=Khaiyrgas.SG+China_AmurRiver_LPaleolithic_19K+China_NEastAsia_Coastal_EN+Altai_N	5.78674e-05	China_AmurRiver_LPaleolithic_19K	-32.1002	72.7209	-0.441416	FALSE	4	FALSE
Greenland_Saqqaq.SG	Yakutia_pop_orig_qpAdms_5b_Saqqaq+Athabask:Greenland_Saqqaq.SG=Khaiyrgas.SG+China_AmurRiver_LPaleolithic_19K+China_NEastAsia_Coastal_EN+Altai_N	5.78674e-05	China_NEastAsia_Coastal_EN	28.9768	65.0966	0.445135	FALSE	4	FALSE
Greenland_Saqqaq.SG	Yakutia_pop_orig_qpAdms_5b_Saqqaq+Athabask:Greenland_Saqqaq.SG=Khaiyrgas.SG+China_AmurRiver_LPaleolithic_19K+China_NEastAsia_Coastal_EN+Altai_N	5.78674e-05	Altai_N	-6.13416	12.7245	-0.482076	FALSE	4	FALSE
Greenland_Saqqaq.SG	Yakutia_pop_orig_qpAdms_5b_Saqqaq+Athabask:Greenland_Saqqaq.SG=Khaiyrgas.SG+China_NEastAsia_Inland_EN+KhatyrstyrCave_M+Transbaikal_EMN_old	5.77675e-05	Khaiyrgas.SG	0.26934	0.207969	1.2951	FALSE	4	FALSE
Greenland_Saqqaq.SG	Yakutia_pop_orig_qpAdms_5b_Saqqaq+Athabask:Greenland_Saqqaq.SG=Khaiyrgas.SG+China_NEastAsia_Inland_EN+KhatyrstyrCave_M+Transbaikal_EMN_old	5.77675e-05	China_NEastAsia_Inland_EN	0.224383	0.993172	0.225926	FALSE	4	FALSE
Greenland_Saqqaq.SG	Yakutia_pop_orig_qpAdms_5b_Saqqaq+Athabask:Greenland_Saqqaq.SG=Khaiyrgas.SG+China_NEastAsia_Inland_EN+KhatyrstyrCave_M+Transbaikal_EMN_old	5.77675e-05	KhatyrstyrCave_M	2.02024	1.13794	1.77534	FALSE	4	FALSE
Greenland_Saqqaq.SG	Yakutia_pop_orig_qpAdms_5b_Saqqaq+Athabask:Greenland_Saqqaq.SG=Khaiyrgas.SG+China_NEastAsia_Inland_EN+KhatyrstyrCave_M+Transbaikal_EMN_old	5.77675e-05	Transbaikal_EMN_old	-1.51397	1.85074	-0.818035	FALSE	4	FALSE
Greenland_Saqqaq.SG	Yakutia_pop_orig_qpAdms_5b_Saqqaq+Athabask:Greenland_Saqqaq.SG=Altai_N_old+China_AmurRiver_LPaleolithic_19K+China_AmurRiver_LPaleolithic_14K+China_NEastAsia_Coastal_EN	5.7473e-05	Altai_N_old	-2.67778	560.838	-0.0047746	FALSE	4	FALSE
Greenland_Saqqaq.SG	Yakutia_pop_orig_qpAdms_5b_Saqqaq+Athabask:Greenland_Saqqaq.SG=Altai_N_old+China_AmurRiver_LPaleolithic_19K+China_AmurRiver_LPaleolithic_14K+China_NEastAsia_Coastal_EN	5.7473e-05	China_AmurRiver_LPaleolithic_19K	387.389	71976.8	0.00538214	FALSE	4	FALSE
Greenland_Saqqaq.SG	Yakutia_pop_orig_qpAdms_5b_Saqqaq+Athabask:Greenland_Saqqaq.SG=Altai_N_old+China_AmurRiver_LPaleolithic_19K+China_AmurRiver_LPaleolithic_14K+China_NEastAsia_Coastal_EN	5.7473e-05	China_AmurRiver_LPaleolithic_14K	114.277	20973	0.00544876	FALSE	4	FALSE
Greenland_Saqqaq.SG	Yakutia_pop_orig_qpAdms_5b_Saqqaq+Athabask:Greenland_Saqqaq.SG=Altai_N_old+China_AmurRiver_LPaleolithic_19K+China_AmurRiver_LPaleolithic_14K+China_NEastAsia_Coastal_EN	5.7473e-05	China_NEastAsia_Coastal_EN	-497.988	92388.9	-0.00539013	FALSE	4	FALSE
Greenland_Saqqaq.SG	Yakutia_pop_orig_qpAdms_5b_Saqqaq+Athabask:Greenland_Saqqaq.SG=Altai_N_old+China_AmurRiver_LPaleolithic_19K+Syalakh-Belkachi+Cisbaikal_LNBA	5.66058e-05	Altai_N_old	-0.00448207	0.0280802	-0.159617	FALSE	4	FALSE
Greenland_Saqqaq.SG	Yakutia_pop_orig_qpAdms_5b_Saqqaq+Athabask:Greenland_Saqqaq.SG=Altai_N_old+China_AmurRiver_LPaleolithic_19K+Syalakh-Belkachi+Cisbaikal_LNBA	5.66058e-05	China_AmurRiver_LPaleolithic_19K	0.00993388	0.0415564	0.239046	FALSE	4	FALSE
Greenland_Saqqaq.SG	Yakutia_pop_orig_qpAdms_5b_Saqqaq+Athabask:Greenland_Saqqaq.SG=Altai_N_old+China_AmurRiver_LPaleolithic_19K+Syalakh-Belkachi+Cisbaikal_LNBA	5.66058e-05	Syalakh-Belkachi	0.84153	0.0669965	12.5608	FALSE	4	FALSE
Greenland_Saqqaq.SG	Yakutia_pop_orig_qpAdms_5b_Saqqaq+Athabask:Greenland_Saqqaq.SG=Altai_N_old+China_AmurRiver_LPaleolithic_19K+Syalakh-Belkachi+Cisbaikal_LNBA	5.66058e-05	Cisbaikal_LNBA	0.153018	0.0697415	2.19408	FALSE	4	FALSE
Greenland_Saqqaq.SG	Yakutia_pop_orig_qpAdms_5b_Saqqaq+Athabask:Greenland_Saqqaq.SG=Khaiyrgas.SG+Dzhilinda-1_M_N.SG+Transbaikal_EMN+Cisbaikal_LNBA	5.65941e-05	Khaiyrgas.SG	-0.540217	0.191906	-2.81501	FALSE	4	FALSE
Greenland_Saqqaq.SG	Yakutia_pop_orig_qpAdms_5b_Saqqaq+Athabask:Greenland_Saqqaq.SG=Khaiyrgas.SG+Dzhilinda-1_M_N.SG+Transbaikal_EMN+Cisbaikal_LNBA	5.65941e-05	Dzhilinda-1_M_N.SG	1.47829	0.228068	6.48179	FALSE	4	FALSE
Greenland_Saqqaq.SG	Yakutia_pop_orig_qpAdms_5b_Saqqaq+Athabask:Greenland_Saqqaq.SG=Khaiyrgas.SG+Dzhilinda-1_M_N.SG+Transbaikal_EMN+Cisbaikal_LNBA	5.65941e-05	Transbaikal_EMN	-0.191058	0.15457	-1.23606	FALSE	4	FALSE
Greenland_Saqqaq.SG	Yakutia_pop_orig_qpAdms_5b_Saqqaq+Athabask:Greenland_Saqqaq.SG=Khaiyrgas.SG+Dzhilinda-1_M_N.SG+Transbaikal_EMN+Cisbaikal_LNBA	5.65941e-05	Cisbaikal_LNBA	0.252986	0.183517	1.37854	FALSE	4	FALSE
Greenland_Saqqaq.SG	Yakutia_pop_orig_qpAdms_5b_Saqqaq+Athabask:Greenland_Saqqaq.SG=Altai_N_old+Dzhilinda-1_M_N.SG+Transbaikal_EMN+Yakutia_LNBA	5.62717e-05	Altai_N_old	1.60834	1686.35	0.000953743	FALSE	4	FALSE
Greenland_Saqqaq.SG	Yakutia_pop_orig_qpAdms_5b_Saqqaq+Athabask:Greenland_Saqqaq.SG=Altai_N_old+Dzhilinda-1_M_N.SG+Transbaikal_EMN+Yakutia_LNBA	5.62717e-05	Dzhilinda-1_M_N.SG	-5.77063	6348.62	-0.000908959	FALSE	4	FALSE
Greenland_Saqqaq.SG	Yakutia_pop_orig_qpAdms_5b_Saqqaq+Athabask:Greenland_Saqqaq.SG=Altai_N_old+Dzhilinda-1_M_N.SG+Transbaikal_EMN+Yakutia_LNBA	5.62717e-05	Transbaikal_EMN	-2.32672	1899.68	-0.00122479	FALSE	4	FALSE
Greenland_Saqqaq.SG	Yakutia_pop_orig_qpAdms_5b_Saqqaq+Athabask:Greenland_Saqqaq.SG=Altai_N_old+Dzhilinda-1_M_N.SG+Transbaikal_EMN+Yakutia_LNBA	5.62717e-05	Yakutia_LNBA	7.48901	6561.85	0.0011413	FALSE	4	FALSE
Greenland_Saqqaq.SG	Yakutia_pop_orig_qpAdms_5b_Saqqaq+Athabask:Greenland_Saqqaq.SG=Russia_AfontovaGora3+Ust_Kyakhta+KhatyrstyrCave_M+Yakutia_LNBA	5.59332e-05	Russia_AfontovaGora3	0.0535303	0.0662428	0.808093	FALSE	4	FALSE
Greenland_Saqqaq.SG	Yakutia_pop_orig_qpAdms_5b_Saqqaq+Athabask:Greenland_Saqqaq.SG=Russia_AfontovaGora3+Ust_Kyakhta+KhatyrstyrCave_M+Yakutia_LNBA	5.59332e-05	Ust_Kyakhta	-0.265437	0.22687	-1.16999	FALSE	4	FALSE
Greenland_Saqqaq.SG	Yakutia_pop_orig_qpAdms_5b_Saqqaq+Athabask:Greenland_Saqqaq.SG=Russia_AfontovaGora3+Ust_Kyakhta+KhatyrstyrCave_M+Yakutia_LNBA	5.59332e-05	KhatyrstyrCave_M	-1.55647	1.36358	-1.14146	FALSE	4	FALSE
Greenland_Saqqaq.SG	Yakutia_pop_orig_qpAdms_5b_Saqqaq+Athabask:Greenland_Saqqaq.SG=Russia_AfontovaGora3+Ust_Kyakhta+KhatyrstyrCave_M+Yakutia_LNBA	5.59332e-05	Yakutia_LNBA	2.76838	1.59813	1.73226	FALSE	4	FALSE
Greenland_Saqqaq.SG	Yakutia_pop_orig_qpAdms_5b_Saqqaq+Athabask:Greenland_Saqqaq.SG=Altai_N_old+Khaiyrgas.SG+China_AmurRiver_Mesolithic+Syalakh-Belkachi	5.57899e-05	Altai_N_old	-0.0576517	0.0550754	-1.04678	FALSE	4	FALSE
Greenland_Saqqaq.SG	Yakutia_pop_orig_qpAdms_5b_Saqqaq+Athabask:Greenland_Saqqaq.SG=Altai_N_old+Khaiyrgas.SG+China_AmurRiver_Mesolithic+Syalakh-Belkachi	5.57899e-05	Khaiyrgas.SG	0.152111	0.0931054	1.63375	FALSE	4	FALSE
Greenland_Saqqaq.SG	Yakutia_pop_orig_qpAdms_5b_Saqqaq+Athabask:Greenland_Saqqaq.SG=Altai_N_old+Khaiyrgas.SG+China_AmurRiver_Mesolithic+Syalakh-Belkachi	5.57899e-05	China_AmurRiver_Mesolithic	0.0202073	0.0356173	0.567346	FALSE	4	FALSE
Greenland_Saqqaq.SG	Yakutia_pop_orig_qpAdms_5b_Saqqaq+Athabask:Greenland_Saqqaq.SG=Altai_N_old+Khaiyrgas.SG+China_AmurRiver_Mesolithic+Syalakh-Belkachi	5.57899e-05	Syalakh-Belkachi	0.885333	0.0700885	12.6316	FALSE	4	FALSE
Greenland_Saqqaq.SG	Yakutia_pop_orig_qpAdms_5b_Saqqaq+Athabask:Greenland_Saqqaq.SG=Altai_N_old+China_AmurRiver_EarlyN+Dzhilinda-1_M_N.SG+Yakutia_LNBA	5.53063e-05	Altai_N_old	-0.648023	0.381014	-1.70079	FALSE	4	FALSE
Greenland_Saqqaq.SG	Yakutia_pop_orig_qpAdms_5b_Saqqaq+Athabask:Greenland_Saqqaq.SG=Altai_N_old+China_AmurRiver_EarlyN+Dzhilinda-1_M_N.SG+Yakutia_LNBA	5.53063e-05	China_AmurRiver_EarlyN	-0.23493	0.129096	-1.81981	FALSE	4	FALSE
Greenland_Saqqaq.SG	Yakutia_pop_orig_qpAdms_5b_Saqqaq+Athabask:Greenland_Saqqaq.SG=Altai_N_old+China_AmurRiver_EarlyN+Dzhilinda-1_M_N.SG+Yakutia_LNBA	5.53063e-05	Dzhilinda-1_M_N.SG	2.64053	1.18299	2.23209	FALSE	4	FALSE
Greenland_Saqqaq.SG	Yakutia_pop_orig_qpAdms_5b_Saqqaq+Athabask:Greenland_Saqqaq.SG=Altai_N_old+China_AmurRiver_EarlyN+Dzhilinda-1_M_N.SG+Yakutia_LNBA	5.53063e-05	Yakutia_LNBA	-0.757576	0.753729	-1.0051	FALSE	4	FALSE
Greenland_Saqqaq.SG	Yakutia_pop_orig_qpAdms_5b_Saqqaq+Athabask:Greenland_Saqqaq.SG=Russia_AfontovaGora3+China_NEastAsia_Coastal_EN+China_NEastAsia_Inland_EN+Cisbaikal_EN	5.52701e-05	Russia_AfontovaGora3	-0.0276882	0.0626522	-0.441935	FALSE	4	FALSE
Greenland_Saqqaq.SG	Yakutia_pop_orig_qpAdms_5b_Saqqaq+Athabask:Greenland_Saqqaq.SG=Russia_AfontovaGora3+China_NEastAsia_Coastal_EN+China_NEastAsia_Inland_EN+Cisbaikal_EN	5.52701e-05	China_NEastAsia_Coastal_EN	1.81832	0.555768	3.27172	FALSE	4	FALSE
Greenland_Saqqaq.SG	Yakutia_pop_orig_qpAdms_5b_Saqqaq+Athabask:Greenland_Saqqaq.SG=Russia_AfontovaGora3+China_NEastAsia_Coastal_EN+China_NEastAsia_Inland_EN+Cisbaikal_EN	5.52701e-05	China_NEastAsia_Inland_EN	-4.76588	1.41692	-3.36355	FALSE	4	FALSE
Greenland_Saqqaq.SG	Yakutia_pop_orig_qpAdms_5b_Saqqaq+Athabask:Greenland_Saqqaq.SG=Russia_AfontovaGora3+China_NEastAsia_Coastal_EN+China_NEastAsia_Inland_EN+Cisbaikal_EN	5.52701e-05	Cisbaikal_EN	3.97525	0.970771	4.09494	FALSE	4	FALSE
Greenland_Saqqaq.SG	Yakutia_pop_orig_qpAdms_5b_Saqqaq+Athabask:Greenland_Saqqaq.SG=Russia_AfontovaGora3+Altai_N_old+China_AmurRiver_EarlyN+Syalakh-Belkachi	5.52561e-05	Russia_AfontovaGora3	-0.0416072	0.037408	-1.11225	FALSE	4	FALSE
Greenland_Saqqaq.SG	Yakutia_pop_orig_qpAdms_5b_Saqqaq+Athabask:Greenland_Saqqaq.SG=Russia_AfontovaGora3+Altai_N_old+China_AmurRiver_EarlyN+Syalakh-Belkachi	5.52561e-05	Altai_N_old	0.0877158	0.0644148	1.36173	FALSE	4	FALSE
Greenland_Saqqaq.SG	Yakutia_pop_orig_qpAdms_5b_Saqqaq+Athabask:Greenland_Saqqaq.SG=Russia_AfontovaGora3+Altai_N_old+China_AmurRiver_EarlyN+Syalakh-Belkachi	5.52561e-05	China_AmurRiver_EarlyN	0.00605265	0.0398812	0.151767	FALSE	4	FALSE
Greenland_Saqqaq.SG	Yakutia_pop_orig_qpAdms_5b_Saqqaq+Athabask:Greenland_Saqqaq.SG=Russia_AfontovaGora3+Altai_N_old+China_AmurRiver_EarlyN+Syalakh-Belkachi	5.52561e-05	Syalakh-Belkachi	0.947839	0.0537846	17.6229	FALSE	4	FALSE
Greenland_Saqqaq.SG	Yakutia_pop_orig_qpAdms_5b_Saqqaq+Athabask:Greenland_Saqqaq.SG=China_NEastAsia_Coastal_EN+China_NEastAsia_Inland_EN+China_SEastAsia_Coastal_EN+China_AmurRiver_N	5.51598e-05	China_NEastAsia_Coastal_EN	-17.7523	8.83825	-2.00857	FALSE	4	FALSE
Greenland_Saqqaq.SG	Yakutia_pop_orig_qpAdms_5b_Saqqaq+Athabask:Greenland_Saqqaq.SG=China_NEastAsia_Coastal_EN+China_NEastAsia_Inland_EN+China_SEastAsia_Coastal_EN+China_AmurRiver_N	5.51598e-05	China_NEastAsia_Inland_EN	5.60997	2.49876	2.24511	FALSE	4	FALSE
Greenland_Saqqaq.SG	Yakutia_pop_orig_qpAdms_5b_Saqqaq+Athabask:Greenland_Saqqaq.SG=China_NEastAsia_Coastal_EN+China_NEastAsia_Inland_EN+China_SEastAsia_Coastal_EN+China_AmurRiver_N	5.51598e-05	China_SEastAsia_Coastal_EN	6.34487	3.0466	2.08261	FALSE	4	FALSE
Greenland_Saqqaq.SG	Yakutia_pop_orig_qpAdms_5b_Saqqaq+Athabask:Greenland_Saqqaq.SG=China_NEastAsia_Coastal_EN+China_NEastAsia_Inland_EN+China_SEastAsia_Coastal_EN+China_AmurRiver_N	5.51598e-05	China_AmurRiver_N	6.79743	3.49574	1.94449	FALSE	4	FALSE
Greenland_Saqqaq.SG	Yakutia_pop_orig_qpAdms_5b_Saqqaq+Athabask:Greenland_Saqqaq.SG=Khaiyrgas.SG+China_NEastAsia_Inland_EN+Dzhilinda-1_M_N.SG+Mongolia_N_North	5.50925e-05	Khaiyrgas.SG	-0.264073	0.101447	-2.60308	FALSE	4	FALSE
Greenland_Saqqaq.SG	Yakutia_pop_orig_qpAdms_5b_Saqqaq+Athabask:Greenland_Saqqaq.SG=Khaiyrgas.SG+China_NEastAsia_Inland_EN+Dzhilinda-1_M_N.SG+Mongolia_N_North	5.50925e-05	China_NEastAsia_Inland_EN	-0.424555	0.189632	-2.23884	FALSE	4	FALSE
Greenland_Saqqaq.SG	Yakutia_pop_orig_qpAdms_5b_Saqqaq+Athabask:Greenland_Saqqaq.SG=Khaiyrgas.SG+China_NEastAsia_Inland_EN+Dzhilinda-1_M_N.SG+Mongolia_N_North	5.50925e-05	Dzhilinda-1_M_N.SG	1.27648	0.147471	8.6558	FALSE	4	FALSE
Greenland_Saqqaq.SG	Yakutia_pop_orig_qpAdms_5b_Saqqaq+Athabask:Greenland_Saqqaq.SG=Khaiyrgas.SG+China_NEastAsia_Inland_EN+Dzhilinda-1_M_N.SG+Mongolia_N_North	5.50925e-05	Mongolia_N_North	0.412145	0.176383	2.33665	FALSE	4	FALSE
Greenland_Saqqaq.SG	Yakutia_pop_orig_qpAdms_5b_Saqqaq+Athabask:Greenland_Saqqaq.SG=China_AmurRiver_Mesolithic+China_SEastAsia_Coastal_EN+Transbaikal_EMN+Yakutia_LNBA	5.49545e-05	China_AmurRiver_Mesolithic	-0.200628	0.054244	-3.69862	FALSE	4	FALSE
Greenland_Saqqaq.SG	Yakutia_pop_orig_qpAdms_5b_Saqqaq+Athabask:Greenland_Saqqaq.SG=China_AmurRiver_Mesolithic+China_SEastAsia_Coastal_EN+Transbaikal_EMN+Yakutia_LNBA	5.49545e-05	China_SEastAsia_Coastal_EN	0.0975743	0.0425577	2.29275	FALSE	4	FALSE
Greenland_Saqqaq.SG	Yakutia_pop_orig_qpAdms_5b_Saqqaq+Athabask:Greenland_Saqqaq.SG=China_AmurRiver_Mesolithic+China_SEastAsia_Coastal_EN+Transbaikal_EMN+Yakutia_LNBA	5.49545e-05	Transbaikal_EMN	-0.587074	0.102826	-5.70942	FALSE	4	FALSE
Greenland_Saqqaq.SG	Yakutia_pop_orig_qpAdms_5b_Saqqaq+Athabask:Greenland_Saqqaq.SG=China_AmurRiver_Mesolithic+China_SEastAsia_Coastal_EN+Transbaikal_EMN+Yakutia_LNBA	5.49545e-05	Yakutia_LNBA	1.69013	0.0992844	17.0231	FALSE	4	FALSE
Greenland_Saqqaq.SG	Yakutia_pop_orig_qpAdms_5b_Saqqaq+Athabask:Greenland_Saqqaq.SG=Russia_AfontovaGora3+China_AmurRiver_EarlyN+Kolyma_M.SG+Dzhilinda-1_M_N.SG	5.49151e-05	Russia_AfontovaGora3	-0.00505883	0.158091	-0.0319994	FALSE	4	FALSE
Greenland_Saqqaq.SG	Yakutia_pop_orig_qpAdms_5b_Saqqaq+Athabask:Greenland_Saqqaq.SG=Russia_AfontovaGora3+China_AmurRiver_EarlyN+Kolyma_M.SG+Dzhilinda-1_M_N.SG	5.49151e-05	China_AmurRiver_EarlyN	0.00734052	0.229905	0.0319285	FALSE	4	FALSE
Greenland_Saqqaq.SG	Yakutia_pop_orig_qpAdms_5b_Saqqaq+Athabask:Greenland_Saqqaq.SG=Russia_AfontovaGora3+China_AmurRiver_EarlyN+Kolyma_M.SG+Dzhilinda-1_M_N.SG	5.49151e-05	Kolyma_M.SG	-0.882859	1.00254	-0.880618	FALSE	4	FALSE
Greenland_Saqqaq.SG	Yakutia_pop_orig_qpAdms_5b_Saqqaq+Athabask:Greenland_Saqqaq.SG=Russia_AfontovaGora3+China_AmurRiver_EarlyN+Kolyma_M.SG+Dzhilinda-1_M_N.SG	5.49151e-05	Dzhilinda-1_M_N.SG	1.88058	0.657073	2.86205	FALSE	4	FALSE
Greenland_Saqqaq.SG	Yakutia_pop_orig_qpAdms_5b_Saqqaq+Athabask:Greenland_Saqqaq.SG=China_NEastAsia_Inland_EN+Kolyma_M.SG+Dzhilinda-1_M_N.SG+Altai_N	5.46337e-05	China_NEastAsia_Inland_EN	0.0268461	0.136014	0.197377	FALSE	4	FALSE
Greenland_Saqqaq.SG	Yakutia_pop_orig_qpAdms_5b_Saqqaq+Athabask:Greenland_Saqqaq.SG=China_NEastAsia_Inland_EN+Kolyma_M.SG+Dzhilinda-1_M_N.SG+Altai_N	5.46337e-05	Kolyma_M.SG	-0.967581	0.527834	-1.83312	FALSE	4	FALSE
Greenland_Saqqaq.SG	Yakutia_pop_orig_qpAdms_5b_Saqqaq+Athabask:Greenland_Saqqaq.SG=China_NEastAsia_Inland_EN+Kolyma_M.SG+Dzhilinda-1_M_N.SG+Altai_N	5.46337e-05	Dzhilinda-1_M_N.SG	1.89004	0.444352	4.25348	FALSE	4	FALSE
Greenland_Saqqaq.SG	Yakutia_pop_orig_qpAdms_5b_Saqqaq+Athabask:Greenland_Saqqaq.SG=China_NEastAsia_Inland_EN+Kolyma_M.SG+Dzhilinda-1_M_N.SG+Altai_N	5.46337e-05	Altai_N	0.050693	0.136388	0.371682	FALSE	4	FALSE
Greenland_Saqqaq.SG	Yakutia_pop_orig_qpAdms_5b_Saqqaq+Athabask:Greenland_Saqqaq.SG=Altai_N_old+Syalakh-Belkachi+Mongolia_N_North+Cisbaikal_EN	5.45264e-05	Altai_N_old	0.0460671	0.0365277	1.26116	FALSE	4	FALSE
Greenland_Saqqaq.SG	Yakutia_pop_orig_qpAdms_5b_Saqqaq+Athabask:Greenland_Saqqaq.SG=Altai_N_old+Syalakh-Belkachi+Mongolia_N_North+Cisbaikal_EN	5.45264e-05	Syalakh-Belkachi	0.887149	0.125389	7.0752	FALSE	4	FALSE
Greenland_Saqqaq.SG	Yakutia_pop_orig_qpAdms_5b_Saqqaq+Athabask:Greenland_Saqqaq.SG=Altai_N_old+Syalakh-Belkachi+Mongolia_N_North+Cisbaikal_EN	5.45264e-05	Mongolia_N_North	0.168757	0.400171	0.421712	FALSE	4	FALSE
Greenland_Saqqaq.SG	Yakutia_pop_orig_qpAdms_5b_Saqqaq+Athabask:Greenland_Saqqaq.SG=Altai_N_old+Syalakh-Belkachi+Mongolia_N_North+Cisbaikal_EN	5.45264e-05	Cisbaikal_EN	-0.101973	0.511681	-0.19929	FALSE	4	FALSE
Greenland_Saqqaq.SG	Yakutia_pop_orig_qpAdms_5b_Saqqaq+Athabask:Greenland_Saqqaq.SG=Altai_N_old+Dzhilinda-1_M_N.SG+Cisbaikal_LNBA+Yakutia_LNBA	5.44937e-05	Altai_N_old	-1.00933	0.780932	-1.29247	FALSE	4	FALSE
Greenland_Saqqaq.SG	Yakutia_pop_orig_qpAdms_5b_Saqqaq+Athabask:Greenland_Saqqaq.SG=Altai_N_old+Dzhilinda-1_M_N.SG+Cisbaikal_LNBA+Yakutia_LNBA	5.44937e-05	Dzhilinda-1_M_N.SG	3.56373	2.18921	1.62786	FALSE	4	FALSE
Greenland_Saqqaq.SG	Yakutia_pop_orig_qpAdms_5b_Saqqaq+Athabask:Greenland_Saqqaq.SG=Altai_N_old+Dzhilinda-1_M_N.SG+Cisbaikal_LNBA+Yakutia_LNBA	5.44937e-05	Cisbaikal_LNBA	0.323621	0.415906	0.778109	FALSE	4	FALSE
Greenland_Saqqaq.SG	Yakutia_pop_orig_qpAdms_5b_Saqqaq+Athabask:Greenland_Saqqaq.SG=Altai_N_old+Dzhilinda-1_M_N.SG+Cisbaikal_LNBA+Yakutia_LNBA	5.44937e-05	Yakutia_LNBA	-1.87802	1.70919	-1.09878	FALSE	4	FALSE
Greenland_Saqqaq.SG	Yakutia_pop_orig_qpAdms_5b_Saqqaq+Athabask:Greenland_Saqqaq.SG=China_AmurRiver_LPaleolithic_19K+China_SEastAsia_Coastal_EN+Mongolia_N_North+China_AmurRiver_N	5.42884e-05	China_AmurRiver_LPaleolithic_19K	-15.2856	10.8916	-1.40343	FALSE	4	FALSE
Greenland_Saqqaq.SG	Yakutia_pop_orig_qpAdms_5b_Saqqaq+Athabask:Greenland_Saqqaq.SG=China_AmurRiver_LPaleolithic_19K+China_SEastAsia_Coastal_EN+Mongolia_N_North+China_AmurRiver_N	5.42884e-05	China_SEastAsia_Coastal_EN	9.2668	6.37747	1.45305	FALSE	4	FALSE
Greenland_Saqqaq.SG	Yakutia_pop_orig_qpAdms_5b_Saqqaq+Athabask:Greenland_Saqqaq.SG=China_AmurRiver_LPaleolithic_19K+China_SEastAsia_Coastal_EN+Mongolia_N_North+China_AmurRiver_N	5.42884e-05	Mongolia_N_North	3.51954	2.08068	1.69153	FALSE	4	FALSE
Greenland_Saqqaq.SG	Yakutia_pop_orig_qpAdms_5b_Saqqaq+Athabask:Greenland_Saqqaq.SG=China_AmurRiver_LPaleolithic_19K+China_SEastAsia_Coastal_EN+Mongolia_N_North+China_AmurRiver_N	5.42884e-05	China_AmurRiver_N	3.49924	2.69149	1.30011	FALSE	4	FALSE
Greenland_Saqqaq.SG	Yakutia_pop_orig_qpAdms_5b_Saqqaq+Athabask:Greenland_Saqqaq.SG=Russia_AfontovaGora3+Altai_N_old+Transbaikal_EMN+Yakutia_LNBA	5.42219e-05	Russia_AfontovaGora3	0.065417	0.0397432	1.64599	FALSE	4	FALSE
Greenland_Saqqaq.SG	Yakutia_pop_orig_qpAdms_5b_Saqqaq+Athabask:Greenland_Saqqaq.SG=Russia_AfontovaGora3+Altai_N_old+Transbaikal_EMN+Yakutia_LNBA	5.42219e-05	Altai_N_old	-0.0243061	0.0666098	-0.364902	FALSE	4	FALSE
Greenland_Saqqaq.SG	Yakutia_pop_orig_qpAdms_5b_Saqqaq+Athabask:Greenland_Saqqaq.SG=Russia_AfontovaGora3+Altai_N_old+Transbaikal_EMN+Yakutia_LNBA	5.42219e-05	Transbaikal_EMN	-0.567942	0.122774	-4.62591	FALSE	4	FALSE
Greenland_Saqqaq.SG	Yakutia_pop_orig_qpAdms_5b_Saqqaq+Athabask:Greenland_Saqqaq.SG=Russia_AfontovaGora3+Altai_N_old+Transbaikal_EMN+Yakutia_LNBA	5.42219e-05	Yakutia_LNBA	1.52683	0.135207	11.2926	FALSE	4	FALSE
Greenland_Saqqaq.SG	Yakutia_pop_orig_qpAdms_5b_Saqqaq+Athabask:Greenland_Saqqaq.SG=Altai_N_old+China_NEastAsia_Inland_EN+China_SEastAsia_Coastal_EN+Syalakh-Belkachi	5.41744e-05	Altai_N_old	0.0483316	0.0350329	1.37961	FALSE	4	FALSE
Greenland_Saqqaq.SG	Yakutia_pop_orig_qpAdms_5b_Saqqaq+Athabask:Greenland_Saqqaq.SG=Altai_N_old+China_NEastAsia_Inland_EN+China_SEastAsia_Coastal_EN+Syalakh-Belkachi	5.41744e-05	China_NEastAsia_Inland_EN	0.128696	0.0861616	1.49365	FALSE	4	FALSE
Greenland_Saqqaq.SG	Yakutia_pop_orig_qpAdms_5b_Saqqaq+Athabask:Greenland_Saqqaq.SG=Altai_N_old+China_NEastAsia_Inland_EN+China_SEastAsia_Coastal_EN+Syalakh-Belkachi	5.41744e-05	China_SEastAsia_Coastal_EN	-0.0405028	0.047271	-0.856821	FALSE	4	FALSE
Greenland_Saqqaq.SG	Yakutia_pop_orig_qpAdms_5b_Saqqaq+Athabask:Greenland_Saqqaq.SG=Altai_N_old+China_NEastAsia_Inland_EN+China_SEastAsia_Coastal_EN+Syalakh-Belkachi	5.41744e-05	Syalakh-Belkachi	0.863475	0.0830542	10.3965	FALSE	4	FALSE
Greenland_Saqqaq.SG	Yakutia_pop_orig_qpAdms_5b_Saqqaq+Athabask:Greenland_Saqqaq.SG=Khaiyrgas.SG+China_AmurRiver_LPaleolithic_19K+China_AmurRiver_LPaleolithic_14K+China_AmurRiver_N	5.41664e-05	Khaiyrgas.SG	0.29567	0.179606	1.64621	FALSE	4	FALSE
Greenland_Saqqaq.SG	Yakutia_pop_orig_qpAdms_5b_Saqqaq+Athabask:Greenland_Saqqaq.SG=Khaiyrgas.SG+China_AmurRiver_LPaleolithic_19K+China_AmurRiver_LPaleolithic_14K+China_AmurRiver_N	5.41664e-05	China_AmurRiver_LPaleolithic_19K	1.44228	0.914772	1.57665	FALSE	4	FALSE
Greenland_Saqqaq.SG	Yakutia_pop_orig_qpAdms_5b_Saqqaq+Athabask:Greenland_Saqqaq.SG=Khaiyrgas.SG+China_AmurRiver_LPaleolithic_19K+China_AmurRiver_LPaleolithic_14K+China_AmurRiver_N	5.41664e-05	China_AmurRiver_LPaleolithic_14K	-5.90967	2.29745	-2.57227	FALSE	4	FALSE
Greenland_Saqqaq.SG	Yakutia_pop_orig_qpAdms_5b_Saqqaq+Athabask:Greenland_Saqqaq.SG=Khaiyrgas.SG+China_AmurRiver_LPaleolithic_19K+China_AmurRiver_LPaleolithic_14K+China_AmurRiver_N	5.41664e-05	China_AmurRiver_N	5.17172	1.63765	3.15801	FALSE	4	FALSE
Greenland_Saqqaq.SG	Yakutia_pop_orig_qpAdms_5b_Saqqaq+Athabask:Greenland_Saqqaq.SG=China_AmurRiver_EarlyN+KhatyrstyrCave_M+Transbaikal_EMN_old+Cisbaikal_LNBA	5.41475e-05	China_AmurRiver_EarlyN	-0.619549	0.262386	-2.36121	FALSE	4	FALSE
Greenland_Saqqaq.SG	Yakutia_pop_orig_qpAdms_5b_Saqqaq+Athabask:Greenland_Saqqaq.SG=China_AmurRiver_EarlyN+KhatyrstyrCave_M+Transbaikal_EMN_old+Cisbaikal_LNBA	5.41475e-05	KhatyrstyrCave_M	1.99772	0.587246	3.40184	FALSE	4	FALSE
Greenland_Saqqaq.SG	Yakutia_pop_orig_qpAdms_5b_Saqqaq+Athabask:Greenland_Saqqaq.SG=China_AmurRiver_EarlyN+KhatyrstyrCave_M+Transbaikal_EMN_old+Cisbaikal_LNBA	5.41475e-05	Transbaikal_EMN_old	-0.932075	0.401072	-2.32396	FALSE	4	FALSE
Greenland_Saqqaq.SG	Yakutia_pop_orig_qpAdms_5b_Saqqaq+Athabask:Greenland_Saqqaq.SG=China_AmurRiver_EarlyN+KhatyrstyrCave_M+Transbaikal_EMN_old+Cisbaikal_LNBA	5.41475e-05	Cisbaikal_LNBA	0.553905	0.153094	3.61808	FALSE	4	FALSE
Greenland_Saqqaq.SG	Yakutia_pop_orig_qpAdms_5b_Saqqaq+Athabask:Greenland_Saqqaq.SG=China_AmurRiver_LPaleolithic_19K+KhatyrstyrCave_M+Dzhilinda-1_M_N.SG+Yakutia_LNBA	5.38034e-05	China_AmurRiver_LPaleolithic_19K	0.259604	1.30044	0.199627	FALSE	4	FALSE
Greenland_Saqqaq.SG	Yakutia_pop_orig_qpAdms_5b_Saqqaq+Athabask:Greenland_Saqqaq.SG=China_AmurRiver_LPaleolithic_19K+KhatyrstyrCave_M+Dzhilinda-1_M_N.SG+Yakutia_LNBA	5.38034e-05	KhatyrstyrCave_M	-1.91701	6.93975	-0.276236	FALSE	4	FALSE
Greenland_Saqqaq.SG	Yakutia_pop_orig_qpAdms_5b_Saqqaq+Athabask:Greenland_Saqqaq.SG=China_AmurRiver_LPaleolithic_19K+KhatyrstyrCave_M+Dzhilinda-1_M_N.SG+Yakutia_LNBA	5.38034e-05	Dzhilinda-1_M_N.SG	-0.210938	3.00207	-0.0702641	FALSE	4	FALSE
Greenland_Saqqaq.SG	Yakutia_pop_orig_qpAdms_5b_Saqqaq+Athabask:Greenland_Saqqaq.SG=China_AmurRiver_LPaleolithic_19K+KhatyrstyrCave_M+Dzhilinda-1_M_N.SG+Yakutia_LNBA	5.38034e-05	Yakutia_LNBA	2.86834	8.64905	0.331637	FALSE	4	FALSE
Greenland_Saqqaq.SG	Yakutia_pop_orig_qpAdms_5b_Saqqaq+Athabask:Greenland_Saqqaq.SG=China_AmurRiver_EarlyN+Dzhilinda-1_M_N.SG+Altai_N+Yakutia_LNBA	5.36934e-05	China_AmurRiver_EarlyN	-0.226013	0.11648	-1.94035	FALSE	4	FALSE
Greenland_Saqqaq.SG	Yakutia_pop_orig_qpAdms_5b_Saqqaq+Athabask:Greenland_Saqqaq.SG=China_AmurRiver_EarlyN+Dzhilinda-1_M_N.SG+Altai_N+Yakutia_LNBA	5.36934e-05	Dzhilinda-1_M_N.SG	2.5328	0.95178	2.66112	FALSE	4	FALSE
Greenland_Saqqaq.SG	Yakutia_pop_orig_qpAdms_5b_Saqqaq+Athabask:Greenland_Saqqaq.SG=China_AmurRiver_EarlyN+Dzhilinda-1_M_N.SG+Altai_N+Yakutia_LNBA	5.36934e-05	Altai_N	-0.607805	0.299523	-2.02924	FALSE	4	FALSE
Greenland_Saqqaq.SG	Yakutia_pop_orig_qpAdms_5b_Saqqaq+Athabask:Greenland_Saqqaq.SG=China_AmurRiver_EarlyN+Dzhilinda-1_M_N.SG+Altai_N+Yakutia_LNBA	5.36934e-05	Yakutia_LNBA	-0.698985	0.617837	-1.13134	FALSE	4	FALSE
Greenland_Saqqaq.SG	Yakutia_pop_orig_qpAdms_5b_Saqqaq+Athabask:Greenland_Saqqaq.SG=Transbaikal_EMN_old+Altai_N+Cisbaikal_EN+Yakutia_LNBA	5.36599e-05	Transbaikal_EMN_old	-1.27513	0.331719	-3.84402	FALSE	4	FALSE
Greenland_Saqqaq.SG	Yakutia_pop_orig_qpAdms_5b_Saqqaq+Athabask:Greenland_Saqqaq.SG=Transbaikal_EMN_old+Altai_N+Cisbaikal_EN+Yakutia_LNBA	5.36599e-05	Altai_N	-0.01525	0.0544251	-0.280201	FALSE	4	FALSE
Greenland_Saqqaq.SG	Yakutia_pop_orig_qpAdms_5b_Saqqaq+Athabask:Greenland_Saqqaq.SG=Transbaikal_EMN_old+Altai_N+Cisbaikal_EN+Yakutia_LNBA	5.36599e-05	Cisbaikal_EN	0.566139	0.291493	1.9422	FALSE	4	FALSE
Greenland_Saqqaq.SG	Yakutia_pop_orig_qpAdms_5b_Saqqaq+Athabask:Greenland_Saqqaq.SG=Transbaikal_EMN_old+Altai_N+Cisbaikal_EN+Yakutia_LNBA	5.36599e-05	Yakutia_LNBA	1.72424	0.187657	9.18826	FALSE	4	FALSE
Greenland_Saqqaq.SG	Yakutia_pop_orig_qpAdms_5b_Saqqaq+Athabask:Greenland_Saqqaq.SG=China_AmurRiver_LPaleolithic_19K+China_AmurRiver_LPaleolithic_14K+China_AmurRiver_N+Altai_N	5.36114e-05	China_AmurRiver_LPaleolithic_19K	1.54901	0.606351	2.55464	FALSE	4	FALSE
Greenland_Saqqaq.SG	Yakutia_pop_orig_qpAdms_5b_Saqqaq+Athabask:Greenland_Saqqaq.SG=China_AmurRiver_LPaleolithic_19K+China_AmurRiver_LPaleolithic_14K+China_AmurRiver_N+Altai_N	5.36114e-05	China_AmurRiver_LPaleolithic_14K	-5.89949	1.67751	-3.51682	FALSE	4	FALSE
Greenland_Saqqaq.SG	Yakutia_pop_orig_qpAdms_5b_Saqqaq+Athabask:Greenland_Saqqaq.SG=China_AmurRiver_LPaleolithic_19K+China_AmurRiver_LPaleolithic_14K+China_AmurRiver_N+Altai_N	5.36114e-05	China_AmurRiver_N	5.13544	1.26718	4.05265	FALSE	4	FALSE
Greenland_Saqqaq.SG	Yakutia_pop_orig_qpAdms_5b_Saqqaq+Athabask:Greenland_Saqqaq.SG=China_AmurRiver_LPaleolithic_19K+China_AmurRiver_LPaleolithic_14K+China_AmurRiver_N+Altai_N	5.36114e-05	Altai_N	0.215039	0.0904639	2.37707	FALSE	4	FALSE
Greenland_Saqqaq.SG	Yakutia_pop_orig_qpAdms_5b_Saqqaq+Athabask:Greenland_Saqqaq.SG=Altai_N_old+China_AmurRiver_EarlyN+Transbaikal_EMN+Yakutia_LNBA	5.344e-05	Altai_N_old	0.0688075	0.0272841	2.52189	FALSE	4	FALSE
Greenland_Saqqaq.SG	Yakutia_pop_orig_qpAdms_5b_Saqqaq+Athabask:Greenland_Saqqaq.SG=Altai_N_old+China_AmurRiver_EarlyN+Transbaikal_EMN+Yakutia_LNBA	5.344e-05	China_AmurRiver_EarlyN	-0.0958843	0.049585	-1.93373	FALSE	4	FALSE
Greenland_Saqqaq.SG	Yakutia_pop_orig_qpAdms_5b_Saqqaq+Athabask:Greenland_Saqqaq.SG=Altai_N_old+China_AmurRiver_EarlyN+Transbaikal_EMN+Yakutia_LNBA	5.344e-05	Transbaikal_EMN	-0.534524	0.128761	-4.1513	FALSE	4	FALSE
Greenland_Saqqaq.SG	Yakutia_pop_orig_qpAdms_5b_Saqqaq+Athabask:Greenland_Saqqaq.SG=Altai_N_old+China_AmurRiver_EarlyN+Transbaikal_EMN+Yakutia_LNBA	5.344e-05	Yakutia_LNBA	1.5616	0.136185	11.4668	FALSE	4	FALSE
Greenland_Saqqaq.SG	Yakutia_pop_orig_qpAdms_5b_Saqqaq+Athabask:Greenland_Saqqaq.SG=China_NEastAsia_Coastal_EN+China_NEastAsia_Inland_EN+Transbaikal_EMN+Mongolia_N_North	5.31646e-05	China_NEastAsia_Coastal_EN	-120.032	21343.4	-0.00562382	FALSE	4	FALSE
Greenland_Saqqaq.SG	Yakutia_pop_orig_qpAdms_5b_Saqqaq+Athabask:Greenland_Saqqaq.SG=China_NEastAsia_Coastal_EN+China_NEastAsia_Inland_EN+Transbaikal_EMN+Mongolia_N_North	5.31646e-05	China_NEastAsia_Inland_EN	297.052	52841.1	0.00562161	FALSE	4	FALSE
Greenland_Saqqaq.SG	Yakutia_pop_orig_qpAdms_5b_Saqqaq+Athabask:Greenland_Saqqaq.SG=China_NEastAsia_Coastal_EN+China_NEastAsia_Inland_EN+Transbaikal_EMN+Mongolia_N_North	5.31646e-05	Transbaikal_EMN	-24.6896	4046.03	-0.00610218	FALSE	4	FALSE
Greenland_Saqqaq.SG	Yakutia_pop_orig_qpAdms_5b_Saqqaq+Athabask:Greenland_Saqqaq.SG=China_NEastAsia_Coastal_EN+China_NEastAsia_Inland_EN+Transbaikal_EMN+Mongolia_N_North	5.31646e-05	Mongolia_N_North	-151.331	27458.9	-0.00551119	FALSE	4	FALSE
Greenland_Saqqaq.SG	Yakutia_pop_orig_qpAdms_5b_Saqqaq+Athabask:Greenland_Saqqaq.SG=Altai_N_old+Khaiyrgas.SG+China_AmurRiver_LPaleolithic_19K+Syalakh-Belkachi	5.29321e-05	Altai_N_old	-0.0725985	0.0709082	-1.02384	FALSE	4	FALSE
Greenland_Saqqaq.SG	Yakutia_pop_orig_qpAdms_5b_Saqqaq+Athabask:Greenland_Saqqaq.SG=Altai_N_old+Khaiyrgas.SG+China_AmurRiver_LPaleolithic_19K+Syalakh-Belkachi	5.29321e-05	Khaiyrgas.SG	0.16769	0.119943	1.39808	FALSE	4	FALSE
Greenland_Saqqaq.SG	Yakutia_pop_orig_qpAdms_5b_Saqqaq+Athabask:Greenland_Saqqaq.SG=Altai_N_old+Khaiyrgas.SG+China_AmurRiver_LPaleolithic_19K+Syalakh-Belkachi	5.29321e-05	China_AmurRiver_LPaleolithic_19K	-0.00250007	0.0528363	-0.0473172	FALSE	4	FALSE
Greenland_Saqqaq.SG	Yakutia_pop_orig_qpAdms_5b_Saqqaq+Athabask:Greenland_Saqqaq.SG=Altai_N_old+Khaiyrgas.SG+China_AmurRiver_LPaleolithic_19K+Syalakh-Belkachi	5.29321e-05	Syalakh-Belkachi	0.907409	0.059029	15.3723	FALSE	4	FALSE
Greenland_Saqqaq.SG	Yakutia_pop_orig_qpAdms_5b_Saqqaq+Athabask:Greenland_Saqqaq.SG=Khaiyrgas.SG+China_AmurRiver_Mesolithic+China_NEastAsia_Coastal_EN+Syalakh-Belkachi	5.27754e-05	Khaiyrgas.SG	0.0684402	0.053822	1.2716	FALSE	4	FALSE
Greenland_Saqqaq.SG	Yakutia_pop_orig_qpAdms_5b_Saqqaq+Athabask:Greenland_Saqqaq.SG=Khaiyrgas.SG+China_AmurRiver_Mesolithic+China_NEastAsia_Coastal_EN+Syalakh-Belkachi	5.27754e-05	China_AmurRiver_Mesolithic	-0.0170157	0.0742101	-0.229292	FALSE	4	FALSE
Greenland_Saqqaq.SG	Yakutia_pop_orig_qpAdms_5b_Saqqaq+Athabask:Greenland_Saqqaq.SG=Khaiyrgas.SG+China_AmurRiver_Mesolithic+China_NEastAsia_Coastal_EN+Syalakh-Belkachi	5.27754e-05	China_NEastAsia_Coastal_EN	0.0650451	0.0870254	0.747426	FALSE	4	FALSE
Greenland_Saqqaq.SG	Yakutia_pop_orig_qpAdms_5b_Saqqaq+Athabask:Greenland_Saqqaq.SG=Khaiyrgas.SG+China_AmurRiver_Mesolithic+China_NEastAsia_Coastal_EN+Syalakh-Belkachi	5.27754e-05	Syalakh-Belkachi	0.88353	0.0714096	12.3727	FALSE	4	FALSE
Greenland_Saqqaq.SG	Yakutia_pop_orig_qpAdms_5b_Saqqaq+Athabask:Greenland_Saqqaq.SG=Khaiyrgas.SG+China_AmurRiver_LPaleolithic_19K+China_AmurRiver_EarlyN+Syalakh-Belkachi	5.22235e-05	Khaiyrgas.SG	0.0928319	0.065273	1.42221	FALSE	4	FALSE
Greenland_Saqqaq.SG	Yakutia_pop_orig_qpAdms_5b_Saqqaq+Athabask:Greenland_Saqqaq.SG=Khaiyrgas.SG+China_AmurRiver_LPaleolithic_19K+China_AmurRiver_EarlyN+Syalakh-Belkachi	5.22235e-05	China_AmurRiver_LPaleolithic_19K	-0.0159191	0.0888947	-0.179078	FALSE	4	FALSE
Greenland_Saqqaq.SG	Yakutia_pop_orig_qpAdms_5b_Saqqaq+Athabask:Greenland_Saqqaq.SG=Khaiyrgas.SG+China_AmurRiver_LPaleolithic_19K+China_AmurRiver_EarlyN+Syalakh-Belkachi	5.22235e-05	China_AmurRiver_EarlyN	0.0474511	0.0782493	0.606409	FALSE	4	FALSE
Greenland_Saqqaq.SG	Yakutia_pop_orig_qpAdms_5b_Saqqaq+Athabask:Greenland_Saqqaq.SG=Khaiyrgas.SG+China_AmurRiver_LPaleolithic_19K+China_AmurRiver_EarlyN+Syalakh-Belkachi	5.22235e-05	Syalakh-Belkachi	0.875636	0.0735104	11.9117	FALSE	4	FALSE
Greenland_Saqqaq.SG	Yakutia_pop_orig_qpAdms_5b_Saqqaq+Athabask:Greenland_Saqqaq.SG=China_AmurRiver_Mesolithic+Syalakh-Belkachi+Altai_N+Cisbaikal_LNBA	5.2203e-05	China_AmurRiver_Mesolithic	0.0128904	0.0331924	0.388355	FALSE	4	FALSE
Greenland_Saqqaq.SG	Yakutia_pop_orig_qpAdms_5b_Saqqaq+Athabask:Greenland_Saqqaq.SG=China_AmurRiver_Mesolithic+Syalakh-Belkachi+Altai_N+Cisbaikal_LNBA	5.2203e-05	Syalakh-Belkachi	0.842365	0.0719444	11.7086	FALSE	4	FALSE
Greenland_Saqqaq.SG	Yakutia_pop_orig_qpAdms_5b_Saqqaq+Athabask:Greenland_Saqqaq.SG=China_AmurRiver_Mesolithic+Syalakh-Belkachi+Altai_N+Cisbaikal_LNBA	5.2203e-05	Altai_N	-0.00585057	0.0300679	-0.194579	FALSE	4	FALSE
Greenland_Saqqaq.SG	Yakutia_pop_orig_qpAdms_5b_Saqqaq+Athabask:Greenland_Saqqaq.SG=China_AmurRiver_Mesolithic+Syalakh-Belkachi+Altai_N+Cisbaikal_LNBA	5.2203e-05	Cisbaikal_LNBA	0.150595	0.0665898	2.26154	FALSE	4	FALSE
Greenland_Saqqaq.SG	Yakutia_pop_orig_qpAdms_5b_Saqqaq+Athabask:Greenland_Saqqaq.SG=China_AmurRiver_LPaleolithic_14K+China_NEastAsia_Inland_EN+Dzhilinda-1_M_N.SG+Mongolia_N_North	5.19488e-05	China_AmurRiver_LPaleolithic_14K	0.259436	0.135766	1.91091	FALSE	4	FALSE
Greenland_Saqqaq.SG	Yakutia_pop_orig_qpAdms_5b_Saqqaq+Athabask:Greenland_Saqqaq.SG=China_AmurRiver_LPaleolithic_14K+China_NEastAsia_Inland_EN+Dzhilinda-1_M_N.SG+Mongolia_N_North	5.19488e-05	China_NEastAsia_Inland_EN	-1.10107	0.424221	-2.59551	FALSE	4	FALSE
Greenland_Saqqaq.SG	Yakutia_pop_orig_qpAdms_5b_Saqqaq+Athabask:Greenland_Saqqaq.SG=China_AmurRiver_LPaleolithic_14K+China_NEastAsia_Inland_EN+Dzhilinda-1_M_N.SG+Mongolia_N_North	5.19488e-05	Dzhilinda-1_M_N.SG	0.939401	0.0756295	12.4211	FALSE	4	FALSE
Greenland_Saqqaq.SG	Yakutia_pop_orig_qpAdms_5b_Saqqaq+Athabask:Greenland_Saqqaq.SG=China_AmurRiver_LPaleolithic_14K+China_NEastAsia_Inland_EN+Dzhilinda-1_M_N.SG+Mongolia_N_North	5.19488e-05	Mongolia_N_North	0.902233	0.30082	2.99924	FALSE	4	FALSE
Greenland_Saqqaq.SG	Yakutia_pop_orig_qpAdms_5b_Saqqaq+Athabask:Greenland_Saqqaq.SG=Ust_Kyakhta+China_AmurRiver_Mesolithic+China_NEastAsia_Inland_EN+KhatyrstyrCave_M	5.17938e-05	Ust_Kyakhta	0.344987	0.0946292	3.64567	FALSE	4	FALSE
Greenland_Saqqaq.SG	Yakutia_pop_orig_qpAdms_5b_Saqqaq+Athabask:Greenland_Saqqaq.SG=Ust_Kyakhta+China_AmurRiver_Mesolithic+China_NEastAsia_Inland_EN+KhatyrstyrCave_M	5.17938e-05	China_AmurRiver_Mesolithic	-0.282198	0.16182	-1.7439	FALSE	4	FALSE
Greenland_Saqqaq.SG	Yakutia_pop_orig_qpAdms_5b_Saqqaq+Athabask:Greenland_Saqqaq.SG=Ust_Kyakhta+China_AmurRiver_Mesolithic+China_NEastAsia_Inland_EN+KhatyrstyrCave_M	5.17938e-05	China_NEastAsia_Inland_EN	-0.755299	0.287749	-2.62485	FALSE	4	FALSE
Greenland_Saqqaq.SG	Yakutia_pop_orig_qpAdms_5b_Saqqaq+Athabask:Greenland_Saqqaq.SG=Ust_Kyakhta+China_AmurRiver_Mesolithic+China_NEastAsia_Inland_EN+KhatyrstyrCave_M	5.17938e-05	KhatyrstyrCave_M	1.69251	0.311039	5.44147	FALSE	4	FALSE
Greenland_Saqqaq.SG	Yakutia_pop_orig_qpAdms_5b_Saqqaq+Athabask:Greenland_Saqqaq.SG=China_AmurRiver_LPaleolithic_19K+China_AmurRiver_LPaleolithic_14K+Dzhilinda-1_M_N.SG+Syalakh-Belkachi	5.152e-05	China_AmurRiver_LPaleolithic_19K	-0.00967105	0.0904395	-0.106934	FALSE	4	FALSE
Greenland_Saqqaq.SG	Yakutia_pop_orig_qpAdms_5b_Saqqaq+Athabask:Greenland_Saqqaq.SG=China_AmurRiver_LPaleolithic_19K+China_AmurRiver_LPaleolithic_14K+Dzhilinda-1_M_N.SG+Syalakh-Belkachi	5.152e-05	China_AmurRiver_LPaleolithic_14K	0.0470126	0.0700378	0.671246	FALSE	4	FALSE
Greenland_Saqqaq.SG	Yakutia_pop_orig_qpAdms_5b_Saqqaq+Athabask:Greenland_Saqqaq.SG=China_AmurRiver_LPaleolithic_19K+China_AmurRiver_LPaleolithic_14K+Dzhilinda-1_M_N.SG+Syalakh-Belkachi	5.152e-05	Dzhilinda-1_M_N.SG	0.0696094	0.496187	0.140289	FALSE	4	FALSE
Greenland_Saqqaq.SG	Yakutia_pop_orig_qpAdms_5b_Saqqaq+Athabask:Greenland_Saqqaq.SG=China_AmurRiver_LPaleolithic_19K+China_AmurRiver_LPaleolithic_14K+Dzhilinda-1_M_N.SG+Syalakh-Belkachi	5.152e-05	Syalakh-Belkachi	0.893049	0.489853	1.8231	FALSE	4	FALSE
Greenland_Saqqaq.SG	Yakutia_pop_orig_qpAdms_5b_Saqqaq+Athabask:Greenland_Saqqaq.SG=China_AmurRiver_LPaleolithic_19K+China_AmurRiver_LPaleolithic_14K+China_NEastAsia_Coastal_EN+Altai_N	5.15152e-05	China_AmurRiver_LPaleolithic_19K	46.3105	128.459	0.360508	FALSE	4	FALSE
Greenland_Saqqaq.SG	Yakutia_pop_orig_qpAdms_5b_Saqqaq+Athabask:Greenland_Saqqaq.SG=China_AmurRiver_LPaleolithic_19K+China_AmurRiver_LPaleolithic_14K+China_NEastAsia_Coastal_EN+Altai_N	5.15152e-05	China_AmurRiver_LPaleolithic_14K	14.6529	41.8878	0.349813	FALSE	4	FALSE
Greenland_Saqqaq.SG	Yakutia_pop_orig_qpAdms_5b_Saqqaq+Athabask:Greenland_Saqqaq.SG=China_AmurRiver_LPaleolithic_19K+China_AmurRiver_LPaleolithic_14K+China_NEastAsia_Coastal_EN+Altai_N	5.15152e-05	China_NEastAsia_Coastal_EN	-60.4775	170.752	-0.354184	FALSE	4	FALSE
Greenland_Saqqaq.SG	Yakutia_pop_orig_qpAdms_5b_Saqqaq+Athabask:Greenland_Saqqaq.SG=China_AmurRiver_LPaleolithic_19K+China_AmurRiver_LPaleolithic_14K+China_NEastAsia_Coastal_EN+Altai_N	5.15152e-05	Altai_N	0.514089	1.14737	0.448057	FALSE	4	FALSE
Greenland_Saqqaq.SG	Yakutia_pop_orig_qpAdms_5b_Saqqaq+Athabask:Greenland_Saqqaq.SG=Khaiyrgas.SG+KhatyrstyrCave_M+Kolyma_M.SG+Mongolia_N_North	5.14026e-05	Khaiyrgas.SG	-4.91057	8.04389	-0.610473	FALSE	4	FALSE
Greenland_Saqqaq.SG	Yakutia_pop_orig_qpAdms_5b_Saqqaq+Athabask:Greenland_Saqqaq.SG=Khaiyrgas.SG+KhatyrstyrCave_M+Kolyma_M.SG+Mongolia_N_North	5.14026e-05	KhatyrstyrCave_M	-3.08832	5.85817	-0.527182	FALSE	4	FALSE
Greenland_Saqqaq.SG	Yakutia_pop_orig_qpAdms_5b_Saqqaq+Athabask:Greenland_Saqqaq.SG=Khaiyrgas.SG+KhatyrstyrCave_M+Kolyma_M.SG+Mongolia_N_North	5.14026e-05	Kolyma_M.SG	6.79223	10.2822	0.66058	FALSE	4	FALSE
Greenland_Saqqaq.SG	Yakutia_pop_orig_qpAdms_5b_Saqqaq+Athabask:Greenland_Saqqaq.SG=Khaiyrgas.SG+KhatyrstyrCave_M+Kolyma_M.SG+Mongolia_N_North	5.14026e-05	Mongolia_N_North	2.20667	3.63694	0.606739	FALSE	4	FALSE
Greenland_Saqqaq.SG	Yakutia_pop_orig_qpAdms_5b_Saqqaq+Athabask:Greenland_Saqqaq.SG=China_NEastAsia_Inland_EN+Kolyma_M.SG+Mongolia_N_North+Cisbaikal_LNBA	5.12232e-05	China_NEastAsia_Inland_EN	-1.349	0.341689	-3.94802	FALSE	4	FALSE
Greenland_Saqqaq.SG	Yakutia_pop_orig_qpAdms_5b_Saqqaq+Athabask:Greenland_Saqqaq.SG=China_NEastAsia_Inland_EN+Kolyma_M.SG+Mongolia_N_North+Cisbaikal_LNBA	5.12232e-05	Kolyma_M.SG	1.28515	0.203653	6.3105	FALSE	4	FALSE
Greenland_Saqqaq.SG	Yakutia_pop_orig_qpAdms_5b_Saqqaq+Athabask:Greenland_Saqqaq.SG=China_NEastAsia_Inland_EN+Kolyma_M.SG+Mongolia_N_North+Cisbaikal_LNBA	5.12232e-05	Mongolia_N_North	1.80995	0.377165	4.79883	FALSE	4	FALSE
Greenland_Saqqaq.SG	Yakutia_pop_orig_qpAdms_5b_Saqqaq+Athabask:Greenland_Saqqaq.SG=China_NEastAsia_Inland_EN+Kolyma_M.SG+Mongolia_N_North+Cisbaikal_LNBA	5.12232e-05	Cisbaikal_LNBA	-0.746105	0.258977	-2.88097	FALSE	4	FALSE
Greenland_Saqqaq.SG	Yakutia_pop_orig_qpAdms_5b_Saqqaq+Athabask:Greenland_Saqqaq.SG=Russia_AfontovaGora3+Khaiyrgas.SG+Kolyma_M.SG+Cisbaikal_EN	5.10063e-05	Russia_AfontovaGora3	0.346197	0.146629	2.36104	FALSE	4	FALSE
Greenland_Saqqaq.SG	Yakutia_pop_orig_qpAdms_5b_Saqqaq+Athabask:Greenland_Saqqaq.SG=Russia_AfontovaGora3+Khaiyrgas.SG+Kolyma_M.SG+Cisbaikal_EN	5.10063e-05	Khaiyrgas.SG	-1.76044	0.569907	-3.08899	FALSE	4	FALSE
Greenland_Saqqaq.SG	Yakutia_pop_orig_qpAdms_5b_Saqqaq+Athabask:Greenland_Saqqaq.SG=Russia_AfontovaGora3+Khaiyrgas.SG+Kolyma_M.SG+Cisbaikal_EN	5.10063e-05	Kolyma_M.SG	1.72461	0.398985	4.32251	FALSE	4	FALSE
Greenland_Saqqaq.SG	Yakutia_pop_orig_qpAdms_5b_Saqqaq+Athabask:Greenland_Saqqaq.SG=Russia_AfontovaGora3+Khaiyrgas.SG+Kolyma_M.SG+Cisbaikal_EN	5.10063e-05	Cisbaikal_EN	0.689626	0.188005	3.66813	FALSE	4	FALSE
Greenland_Saqqaq.SG	Yakutia_pop_orig_qpAdms_5b_Saqqaq+Athabask:Greenland_Saqqaq.SG=Russia_AfontovaGora3+China_NEastAsia_Inland_EN+China_SEastAsia_Coastal_EN+Syalakh-Belkachi	5.04805e-05	Russia_AfontovaGora3	0.0140277	0.0195168	0.718752	FALSE	4	FALSE
Greenland_Saqqaq.SG	Yakutia_pop_orig_qpAdms_5b_Saqqaq+Athabask:Greenland_Saqqaq.SG=Russia_AfontovaGora3+China_NEastAsia_Inland_EN+China_SEastAsia_Coastal_EN+Syalakh-Belkachi	5.04805e-05	China_NEastAsia_Inland_EN	0.113902	0.0908083	1.25431	FALSE	4	FALSE
Greenland_Saqqaq.SG	Yakutia_pop_orig_qpAdms_5b_Saqqaq+Athabask:Greenland_Saqqaq.SG=Russia_AfontovaGora3+China_NEastAsia_Inland_EN+China_SEastAsia_Coastal_EN+Syalakh-Belkachi	5.04805e-05	China_SEastAsia_Coastal_EN	-0.0290418	0.0477249	-0.608525	FALSE	4	FALSE
Greenland_Saqqaq.SG	Yakutia_pop_orig_qpAdms_5b_Saqqaq+Athabask:Greenland_Saqqaq.SG=Russia_AfontovaGora3+China_NEastAsia_Inland_EN+China_SEastAsia_Coastal_EN+Syalakh-Belkachi	5.04805e-05	Syalakh-Belkachi	0.901112	0.0760349	11.8513	FALSE	4	FALSE
Greenland_Saqqaq.SG	Yakutia_pop_orig_qpAdms_5b_Saqqaq+Athabask:Greenland_Saqqaq.SG=China_AmurRiver_LPaleolithic_19K+KhatyrstyrCave_M+Transbaikal_EMN_old+Yakutia_LNBA	5.03956e-05	China_AmurRiver_LPaleolithic_19K	0.172781	0.217602	0.794024	FALSE	4	FALSE
Greenland_Saqqaq.SG	Yakutia_pop_orig_qpAdms_5b_Saqqaq+Athabask:Greenland_Saqqaq.SG=China_AmurRiver_LPaleolithic_19K+KhatyrstyrCave_M+Transbaikal_EMN_old+Yakutia_LNBA	5.03956e-05	KhatyrstyrCave_M	-1.449	1.34668	-1.07598	FALSE	4	FALSE
Greenland_Saqqaq.SG	Yakutia_pop_orig_qpAdms_5b_Saqqaq+Athabask:Greenland_Saqqaq.SG=China_AmurRiver_LPaleolithic_19K+KhatyrstyrCave_M+Transbaikal_EMN_old+Yakutia_LNBA	5.03956e-05	Transbaikal_EMN_old	-0.0572687	0.639146	-0.0896018	FALSE	4	FALSE
Greenland_Saqqaq.SG	Yakutia_pop_orig_qpAdms_5b_Saqqaq+Athabask:Greenland_Saqqaq.SG=China_AmurRiver_LPaleolithic_19K+KhatyrstyrCave_M+Transbaikal_EMN_old+Yakutia_LNBA	5.03956e-05	Yakutia_LNBA	2.33349	0.63456	3.67733	FALSE	4	FALSE
Greenland_Saqqaq.SG	Yakutia_pop_orig_qpAdms_5b_Saqqaq+Athabask:Greenland_Saqqaq.SG=Ust_Kyakhta+Dzhilinda-1_M_N.SG+Mongolia_N_North+Cisbaikal_LNBA	5.02309e-05	Ust_Kyakhta	-0.371335	0.77321	-0.480252	FALSE	4	FALSE
Greenland_Saqqaq.SG	Yakutia_pop_orig_qpAdms_5b_Saqqaq+Athabask:Greenland_Saqqaq.SG=Ust_Kyakhta+Dzhilinda-1_M_N.SG+Mongolia_N_North+Cisbaikal_LNBA	5.02309e-05	Dzhilinda-1_M_N.SG	1.60625	0.24471	6.56391	FALSE	4	FALSE
Greenland_Saqqaq.SG	Yakutia_pop_orig_qpAdms_5b_Saqqaq+Athabask:Greenland_Saqqaq.SG=Ust_Kyakhta+Dzhilinda-1_M_N.SG+Mongolia_N_North+Cisbaikal_LNBA	5.02309e-05	Mongolia_N_North	0.397249	0.215755	1.8412	FALSE	4	FALSE
Greenland_Saqqaq.SG	Yakutia_pop_orig_qpAdms_5b_Saqqaq+Athabask:Greenland_Saqqaq.SG=Ust_Kyakhta+Dzhilinda-1_M_N.SG+Mongolia_N_North+Cisbaikal_LNBA	5.02309e-05	Cisbaikal_LNBA	-0.632168	0.944397	-0.669388	FALSE	4	FALSE
Greenland_Saqqaq.SG	Yakutia_pop_orig_qpAdms_5b_Saqqaq+Athabask:Greenland_Saqqaq.SG=Ust_Kyakhta+Dzhilinda-1_M_N.SG+Transbaikal_EMN+Yakutia_LNBA	5.02147e-05	Ust_Kyakhta	-0.0825319	0.0568008	-1.45301	FALSE	4	FALSE
Greenland_Saqqaq.SG	Yakutia_pop_orig_qpAdms_5b_Saqqaq+Athabask:Greenland_Saqqaq.SG=Ust_Kyakhta+Dzhilinda-1_M_N.SG+Transbaikal_EMN+Yakutia_LNBA	5.02147e-05	Dzhilinda-1_M_N.SG	0.410573	0.187259	2.19254	FALSE	4	FALSE
Greenland_Saqqaq.SG	Yakutia_pop_orig_qpAdms_5b_Saqqaq+Athabask:Greenland_Saqqaq.SG=Ust_Kyakhta+Dzhilinda-1_M_N.SG+Transbaikal_EMN+Yakutia_LNBA	5.02147e-05	Transbaikal_EMN	-0.468108	0.169346	-2.7642	FALSE	4	FALSE
Greenland_Saqqaq.SG	Yakutia_pop_orig_qpAdms_5b_Saqqaq+Athabask:Greenland_Saqqaq.SG=Ust_Kyakhta+Dzhilinda-1_M_N.SG+Transbaikal_EMN+Yakutia_LNBA	5.02147e-05	Yakutia_LNBA	1.14007	0.308389	3.69685	FALSE	4	FALSE
Greenland_Saqqaq.SG	Yakutia_pop_orig_qpAdms_5b_Saqqaq+Athabask:Greenland_Saqqaq.SG=Khaiyrgas.SG+China_AmurRiver_EarlyN+Dzhilinda-1_M_N.SG+Cisbaikal_EN	5.01472e-05	Khaiyrgas.SG	-0.36344	0.108995	-3.33445	FALSE	4	FALSE
Greenland_Saqqaq.SG	Yakutia_pop_orig_qpAdms_5b_Saqqaq+Athabask:Greenland_Saqqaq.SG=Khaiyrgas.SG+China_AmurRiver_EarlyN+Dzhilinda-1_M_N.SG+Cisbaikal_EN	5.01472e-05	China_AmurRiver_EarlyN	-0.0952359	0.0651421	-1.46197	FALSE	4	FALSE
Greenland_Saqqaq.SG	Yakutia_pop_orig_qpAdms_5b_Saqqaq+Athabask:Greenland_Saqqaq.SG=Khaiyrgas.SG+China_AmurRiver_EarlyN+Dzhilinda-1_M_N.SG+Cisbaikal_EN	5.01472e-05	Dzhilinda-1_M_N.SG	1.43014	0.18595	7.69099	FALSE	4	FALSE
Greenland_Saqqaq.SG	Yakutia_pop_orig_qpAdms_5b_Saqqaq+Athabask:Greenland_Saqqaq.SG=Khaiyrgas.SG+China_AmurRiver_EarlyN+Dzhilinda-1_M_N.SG+Cisbaikal_EN	5.01472e-05	Cisbaikal_EN	0.0285361	0.107526	0.265387	FALSE	4	FALSE
Greenland_Saqqaq.SG	Yakutia_pop_orig_qpAdms_5b_Saqqaq+Athabask:Greenland_Saqqaq.SG=China_AmurRiver_Mesolithic+Kolyma_M.SG+Dzhilinda-1_M_N.SG+Altai_N	4.99153e-05	China_AmurRiver_Mesolithic	0.11535	0.199474	0.578269	FALSE	4	FALSE
Greenland_Saqqaq.SG	Yakutia_pop_orig_qpAdms_5b_Saqqaq+Athabask:Greenland_Saqqaq.SG=China_AmurRiver_Mesolithic+Kolyma_M.SG+Dzhilinda-1_M_N.SG+Altai_N	4.99153e-05	Kolyma_M.SG	-1.41339	1.15204	-1.22686	FALSE	4	FALSE
Greenland_Saqqaq.SG	Yakutia_pop_orig_qpAdms_5b_Saqqaq+Athabask:Greenland_Saqqaq.SG=China_AmurRiver_Mesolithic+Kolyma_M.SG+Dzhilinda-1_M_N.SG+Altai_N	4.99153e-05	Dzhilinda-1_M_N.SG	2.11739	0.688069	3.07729	FALSE	4	FALSE
Greenland_Saqqaq.SG	Yakutia_pop_orig_qpAdms_5b_Saqqaq+Athabask:Greenland_Saqqaq.SG=China_AmurRiver_Mesolithic+Kolyma_M.SG+Dzhilinda-1_M_N.SG+Altai_N	4.99153e-05	Altai_N	0.180653	0.326663	0.553026	FALSE	4	FALSE
Greenland_Saqqaq.SG	Yakutia_pop_orig_qpAdms_5b_Saqqaq+Athabask:Greenland_Saqqaq.SG=China_NEastAsia_Inland_EN+KhatyrstyrCave_M+Kolyma_M.SG+Cisbaikal_LNBA	4.97419e-05	China_NEastAsia_Inland_EN	-0.430953	0.140315	-3.07131	FALSE	4	FALSE
Greenland_Saqqaq.SG	Yakutia_pop_orig_qpAdms_5b_Saqqaq+Athabask:Greenland_Saqqaq.SG=China_NEastAsia_Inland_EN+KhatyrstyrCave_M+Kolyma_M.SG+Cisbaikal_LNBA	4.97419e-05	KhatyrstyrCave_M	0.78857	0.131099	6.01509	FALSE	4	FALSE
Greenland_Saqqaq.SG	Yakutia_pop_orig_qpAdms_5b_Saqqaq+Athabask:Greenland_Saqqaq.SG=China_NEastAsia_Inland_EN+KhatyrstyrCave_M+Kolyma_M.SG+Cisbaikal_LNBA	4.97419e-05	Kolyma_M.SG	0.343164	0.116811	2.93778	FALSE	4	FALSE
Greenland_Saqqaq.SG	Yakutia_pop_orig_qpAdms_5b_Saqqaq+Athabask:Greenland_Saqqaq.SG=China_NEastAsia_Inland_EN+KhatyrstyrCave_M+Kolyma_M.SG+Cisbaikal_LNBA	4.97419e-05	Cisbaikal_LNBA	0.299219	0.155117	1.92899	FALSE	4	FALSE
Greenland_Saqqaq.SG	Yakutia_pop_orig_qpAdms_5b_Saqqaq+Athabask:Greenland_Saqqaq.SG=Transbaikal_EMN_old+Mongolia_N_North+Altai_N+Cisbaikal_EN	4.95298e-05	Transbaikal_EMN_old	-1.69785	1.95541	-0.868284	FALSE	4	FALSE
Greenland_Saqqaq.SG	Yakutia_pop_orig_qpAdms_5b_Saqqaq+Athabask:Greenland_Saqqaq.SG=Transbaikal_EMN_old+Mongolia_N_North+Altai_N+Cisbaikal_EN	4.95298e-05	Mongolia_N_North	-7.36136	2.6433	-2.78491	FALSE	4	FALSE
Greenland_Saqqaq.SG	Yakutia_pop_orig_qpAdms_5b_Saqqaq+Athabask:Greenland_Saqqaq.SG=Transbaikal_EMN_old+Mongolia_N_North+Altai_N+Cisbaikal_EN	4.95298e-05	Altai_N	-1.00786	0.518837	-1.94253	FALSE	4	FALSE
Greenland_Saqqaq.SG	Yakutia_pop_orig_qpAdms_5b_Saqqaq+Athabask:Greenland_Saqqaq.SG=Transbaikal_EMN_old+Mongolia_N_North+Altai_N+Cisbaikal_EN	4.95298e-05	Cisbaikal_EN	11.0671	4.03742	2.74113	FALSE	4	FALSE
Greenland_Saqqaq.SG	Yakutia_pop_orig_qpAdms_5b_Saqqaq+Athabask:Greenland_Saqqaq.SG=Khaiyrgas.SG+KhatyrstyrCave_M+Kolyma_M.SG+Transbaikal_EMN	4.94476e-05	Khaiyrgas.SG	-5.37976	13.7003	-0.392674	FALSE	4	FALSE
Greenland_Saqqaq.SG	Yakutia_pop_orig_qpAdms_5b_Saqqaq+Athabask:Greenland_Saqqaq.SG=Khaiyrgas.SG+KhatyrstyrCave_M+Kolyma_M.SG+Transbaikal_EMN	4.94476e-05	KhatyrstyrCave_M	-5.09843	14.7426	-0.34583	FALSE	4	FALSE
Greenland_Saqqaq.SG	Yakutia_pop_orig_qpAdms_5b_Saqqaq+Athabask:Greenland_Saqqaq.SG=Khaiyrgas.SG+KhatyrstyrCave_M+Kolyma_M.SG+Transbaikal_EMN	4.94476e-05	Kolyma_M.SG	7.80034	18.6133	0.419073	FALSE	4	FALSE
Greenland_Saqqaq.SG	Yakutia_pop_orig_qpAdms_5b_Saqqaq+Athabask:Greenland_Saqqaq.SG=Khaiyrgas.SG+KhatyrstyrCave_M+Kolyma_M.SG+Transbaikal_EMN	4.94476e-05	Transbaikal_EMN	3.67785	9.85742	0.373105	FALSE	4	FALSE
Greenland_Saqqaq.SG	Yakutia_pop_orig_qpAdms_5b_Saqqaq+Athabask:Greenland_Saqqaq.SG=Khaiyrgas.SG+KhatyrstyrCave_M+Transbaikal_EMN_old+China_AmurRiver_N	4.93146e-05	Khaiyrgas.SG	0.35694	0.0844025	4.22902	FALSE	4	FALSE
Greenland_Saqqaq.SG	Yakutia_pop_orig_qpAdms_5b_Saqqaq+Athabask:Greenland_Saqqaq.SG=Khaiyrgas.SG+KhatyrstyrCave_M+Transbaikal_EMN_old+China_AmurRiver_N	4.93146e-05	KhatyrstyrCave_M	1.85161	0.589232	3.14242	FALSE	4	FALSE
Greenland_Saqqaq.SG	Yakutia_pop_orig_qpAdms_5b_Saqqaq+Athabask:Greenland_Saqqaq.SG=Khaiyrgas.SG+KhatyrstyrCave_M+Transbaikal_EMN_old+China_AmurRiver_N	4.93146e-05	Transbaikal_EMN_old	-0.543356	0.374118	-1.45236	FALSE	4	FALSE
Greenland_Saqqaq.SG	Yakutia_pop_orig_qpAdms_5b_Saqqaq+Athabask:Greenland_Saqqaq.SG=Khaiyrgas.SG+KhatyrstyrCave_M+Transbaikal_EMN_old+China_AmurRiver_N	4.93146e-05	China_AmurRiver_N	-0.665197	0.275916	-2.41087	FALSE	4	FALSE
Greenland_Saqqaq.SG	Yakutia_pop_orig_qpAdms_5b_Saqqaq+Athabask:Greenland_Saqqaq.SG=Altai_N_old+China_AmurRiver_LPaleolithic_14K+China_AmurRiver_Mesolithic+China_NEastAsia_Inland_EN	4.91979e-05	Altai_N_old	-0.605458	3.96785	-0.152591	FALSE	4	FALSE
Greenland_Saqqaq.SG	Yakutia_pop_orig_qpAdms_5b_Saqqaq+Athabask:Greenland_Saqqaq.SG=Altai_N_old+China_AmurRiver_LPaleolithic_14K+China_AmurRiver_Mesolithic+China_NEastAsia_Inland_EN	4.91979e-05	China_AmurRiver_LPaleolithic_14K	70.0516	288.79	0.242569	FALSE	4	FALSE
Greenland_Saqqaq.SG	Yakutia_pop_orig_qpAdms_5b_Saqqaq+Athabask:Greenland_Saqqaq.SG=Altai_N_old+China_AmurRiver_LPaleolithic_14K+China_AmurRiver_Mesolithic+China_NEastAsia_Inland_EN	4.91979e-05	China_AmurRiver_Mesolithic	-65.5079	270.2	-0.242442	FALSE	4	FALSE
Greenland_Saqqaq.SG	Yakutia_pop_orig_qpAdms_5b_Saqqaq+Athabask:Greenland_Saqqaq.SG=Altai_N_old+China_AmurRiver_LPaleolithic_14K+China_AmurRiver_Mesolithic+China_NEastAsia_Inland_EN	4.91979e-05	China_NEastAsia_Inland_EN	-2.9383	15.161	-0.193807	FALSE	4	FALSE
Greenland_Saqqaq.SG	Yakutia_pop_orig_qpAdms_5b_Saqqaq+Athabask:Greenland_Saqqaq.SG=Altai_N_old+Kolyma_M.SG+Dzhilinda-1_M_N.SG+Mongolia_N_North	4.91972e-05	Altai_N_old	-0.00322349	0.0938306	-0.0343544	FALSE	4	FALSE
Greenland_Saqqaq.SG	Yakutia_pop_orig_qpAdms_5b_Saqqaq+Athabask:Greenland_Saqqaq.SG=Altai_N_old+Kolyma_M.SG+Dzhilinda-1_M_N.SG+Mongolia_N_North	4.91972e-05	Kolyma_M.SG	-0.865425	0.547652	-1.58025	FALSE	4	FALSE
Greenland_Saqqaq.SG	Yakutia_pop_orig_qpAdms_5b_Saqqaq+Athabask:Greenland_Saqqaq.SG=Altai_N_old+Kolyma_M.SG+Dzhilinda-1_M_N.SG+Mongolia_N_North	4.91972e-05	Dzhilinda-1_M_N.SG	1.84901	0.60436	3.05945	FALSE	4	FALSE
Greenland_Saqqaq.SG	Yakutia_pop_orig_qpAdms_5b_Saqqaq+Athabask:Greenland_Saqqaq.SG=Altai_N_old+Kolyma_M.SG+Dzhilinda-1_M_N.SG+Mongolia_N_North	4.91972e-05	Mongolia_N_North	0.0196406	0.136644	0.143736	FALSE	4	FALSE
Greenland_Saqqaq.SG	Yakutia_pop_orig_qpAdms_5b_Saqqaq+Athabask:Greenland_Saqqaq.SG=Ust_Kyakhta+China_AmurRiver_EarlyN+Altai_N+Cisbaikal_LNBA	4.9196e-05	Ust_Kyakhta	19.8694	23.2619	0.854162	FALSE	4	FALSE
Greenland_Saqqaq.SG	Yakutia_pop_orig_qpAdms_5b_Saqqaq+Athabask:Greenland_Saqqaq.SG=Ust_Kyakhta+China_AmurRiver_EarlyN+Altai_N+Cisbaikal_LNBA	4.9196e-05	China_AmurRiver_EarlyN	-3.47651	4.12209	-0.843385	FALSE	4	FALSE
Greenland_Saqqaq.SG	Yakutia_pop_orig_qpAdms_5b_Saqqaq+Athabask:Greenland_Saqqaq.SG=Ust_Kyakhta+China_AmurRiver_EarlyN+Altai_N+Cisbaikal_LNBA	4.9196e-05	Altai_N	-4.70528	5.43819	-0.865229	FALSE	4	FALSE
Greenland_Saqqaq.SG	Yakutia_pop_orig_qpAdms_5b_Saqqaq+Athabask:Greenland_Saqqaq.SG=Ust_Kyakhta+China_AmurRiver_EarlyN+Altai_N+Cisbaikal_LNBA	4.9196e-05	Cisbaikal_LNBA	-10.6876	13.7761	-0.775811	FALSE	4	FALSE
Greenland_Saqqaq.SG	Yakutia_pop_orig_qpAdms_5b_Saqqaq+Athabask:Greenland_Saqqaq.SG=Altai_N_old+Khaiyrgas.SG+China_NEastAsia_Coastal_EN+Syalakh-Belkachi	4.90013e-05	Altai_N_old	-0.0481094	0.0601864	-0.799341	FALSE	4	FALSE
Greenland_Saqqaq.SG	Yakutia_pop_orig_qpAdms_5b_Saqqaq+Athabask:Greenland_Saqqaq.SG=Altai_N_old+Khaiyrgas.SG+China_NEastAsia_Coastal_EN+Syalakh-Belkachi	4.90013e-05	Khaiyrgas.SG	0.136826	0.100603	1.36006	FALSE	4	FALSE
Greenland_Saqqaq.SG	Yakutia_pop_orig_qpAdms_5b_Saqqaq+Athabask:Greenland_Saqqaq.SG=Altai_N_old+Khaiyrgas.SG+China_NEastAsia_Coastal_EN+Syalakh-Belkachi	4.90013e-05	China_NEastAsia_Coastal_EN	0.0296445	0.0463148	0.640066	FALSE	4	FALSE
Greenland_Saqqaq.SG	Yakutia_pop_orig_qpAdms_5b_Saqqaq+Athabask:Greenland_Saqqaq.SG=Altai_N_old+Khaiyrgas.SG+China_NEastAsia_Coastal_EN+Syalakh-Belkachi	4.90013e-05	Syalakh-Belkachi	0.881639	0.067302	13.0997	FALSE	4	FALSE
Greenland_Saqqaq.SG	Yakutia_pop_orig_qpAdms_5b_Saqqaq+Athabask:Greenland_Saqqaq.SG=China_AmurRiver_LPaleolithic_19K+China_AmurRiver_Mesolithic+KhatyrstyrCave_M+Transbaikal_EMN	4.86938e-05	China_AmurRiver_LPaleolithic_19K	0.435107	0.444306	0.979295	FALSE	4	FALSE
Greenland_Saqqaq.SG	Yakutia_pop_orig_qpAdms_5b_Saqqaq+Athabask:Greenland_Saqqaq.SG=China_AmurRiver_LPaleolithic_19K+China_AmurRiver_Mesolithic+KhatyrstyrCave_M+Transbaikal_EMN	4.86938e-05	China_AmurRiver_Mesolithic	-1.03451	0.438784	-2.35768	FALSE	4	FALSE
Greenland_Saqqaq.SG	Yakutia_pop_orig_qpAdms_5b_Saqqaq+Athabask:Greenland_Saqqaq.SG=China_AmurRiver_LPaleolithic_19K+China_AmurRiver_Mesolithic+KhatyrstyrCave_M+Transbaikal_EMN	4.86938e-05	KhatyrstyrCave_M	3.51048	1.13582	3.09071	FALSE	4	FALSE
Greenland_Saqqaq.SG	Yakutia_pop_orig_qpAdms_5b_Saqqaq+Athabask:Greenland_Saqqaq.SG=China_AmurRiver_LPaleolithic_19K+China_AmurRiver_Mesolithic+KhatyrstyrCave_M+Transbaikal_EMN	4.86938e-05	Transbaikal_EMN	-1.91107	0.887528	-2.15325	FALSE	4	FALSE
Greenland_Saqqaq.SG	Yakutia_pop_orig_qpAdms_5b_Saqqaq+Athabask:Greenland_Saqqaq.SG=Russia_AfontovaGora3+Khaiyrgas.SG+Kolyma_M.SG+Yakutia_LNBA	4.81137e-05	Russia_AfontovaGora3	0.275983	0.116232	2.37441	FALSE	4	FALSE
Greenland_Saqqaq.SG	Yakutia_pop_orig_qpAdms_5b_Saqqaq+Athabask:Greenland_Saqqaq.SG=Russia_AfontovaGora3+Khaiyrgas.SG+Kolyma_M.SG+Yakutia_LNBA	4.81137e-05	Khaiyrgas.SG	-1.04834	0.47963	-2.18572	FALSE	4	FALSE
Greenland_Saqqaq.SG	Yakutia_pop_orig_qpAdms_5b_Saqqaq+Athabask:Greenland_Saqqaq.SG=Russia_AfontovaGora3+Khaiyrgas.SG+Kolyma_M.SG+Yakutia_LNBA	4.81137e-05	Kolyma_M.SG	0.887077	0.381724	2.32387	FALSE	4	FALSE
Greenland_Saqqaq.SG	Yakutia_pop_orig_qpAdms_5b_Saqqaq+Athabask:Greenland_Saqqaq.SG=Russia_AfontovaGora3+Khaiyrgas.SG+Kolyma_M.SG+Yakutia_LNBA	4.81137e-05	Yakutia_LNBA	0.885279	0.170397	5.19538	FALSE	4	FALSE
Greenland_Saqqaq.SG	Yakutia_pop_orig_qpAdms_5b_Saqqaq+Athabask:Greenland_Saqqaq.SG=Khaiyrgas.SG+China_AmurRiver_LPaleolithic_19K+Kolyma_M.SG+Cisbaikal_EN	4.80644e-05	Khaiyrgas.SG	-0.789029	0.209748	-3.7618	FALSE	4	FALSE
Greenland_Saqqaq.SG	Yakutia_pop_orig_qpAdms_5b_Saqqaq+Athabask:Greenland_Saqqaq.SG=Khaiyrgas.SG+China_AmurRiver_LPaleolithic_19K+Kolyma_M.SG+Cisbaikal_EN	4.80644e-05	China_AmurRiver_LPaleolithic_19K	-0.378482	0.106486	-3.55428	FALSE	4	FALSE
Greenland_Saqqaq.SG	Yakutia_pop_orig_qpAdms_5b_Saqqaq+Athabask:Greenland_Saqqaq.SG=Khaiyrgas.SG+China_AmurRiver_LPaleolithic_19K+Kolyma_M.SG+Cisbaikal_EN	4.80644e-05	Kolyma_M.SG	1.63008	0.281315	5.79452	FALSE	4	FALSE
Greenland_Saqqaq.SG	Yakutia_pop_orig_qpAdms_5b_Saqqaq+Athabask:Greenland_Saqqaq.SG=Khaiyrgas.SG+China_AmurRiver_LPaleolithic_19K+Kolyma_M.SG+Cisbaikal_EN	4.80644e-05	Cisbaikal_EN	0.537427	0.0941473	5.70836	FALSE	4	FALSE
Greenland_Saqqaq.SG	Yakutia_pop_orig_qpAdms_5b_Saqqaq+Athabask:Greenland_Saqqaq.SG=China_AmurRiver_LPaleolithic_19K+Syalakh-Belkachi+Mongolia_N_North+Cisbaikal_EN	4.79024e-05	China_AmurRiver_LPaleolithic_19K	0.0331827	0.0729551	0.454837	FALSE	4	FALSE
Greenland_Saqqaq.SG	Yakutia_pop_orig_qpAdms_5b_Saqqaq+Athabask:Greenland_Saqqaq.SG=China_AmurRiver_LPaleolithic_19K+Syalakh-Belkachi+Mongolia_N_North+Cisbaikal_EN	4.79024e-05	Syalakh-Belkachi	0.903731	0.191167	4.72743	FALSE	4	FALSE
Greenland_Saqqaq.SG	Yakutia_pop_orig_qpAdms_5b_Saqqaq+Athabask:Greenland_Saqqaq.SG=China_AmurRiver_LPaleolithic_19K+Syalakh-Belkachi+Mongolia_N_North+Cisbaikal_EN	4.79024e-05	Mongolia_N_North	-0.0761332	0.54199	-0.14047	FALSE	4	FALSE
Greenland_Saqqaq.SG	Yakutia_pop_orig_qpAdms_5b_Saqqaq+Athabask:Greenland_Saqqaq.SG=China_AmurRiver_LPaleolithic_19K+Syalakh-Belkachi+Mongolia_N_North+Cisbaikal_EN	4.79024e-05	Cisbaikal_EN	0.139219	0.670922	0.207505	FALSE	4	FALSE
Greenland_Saqqaq.SG	Yakutia_pop_orig_qpAdms_5b_Saqqaq+Athabask:Greenland_Saqqaq.SG=China_AmurRiver_LPaleolithic_19K+China_AmurRiver_LPaleolithic_14K+Syalakh-Belkachi+Cisbaikal_EN	4.77586e-05	China_AmurRiver_LPaleolithic_19K	-0.0168385	0.0860787	-0.195617	FALSE	4	FALSE
Greenland_Saqqaq.SG	Yakutia_pop_orig_qpAdms_5b_Saqqaq+Athabask:Greenland_Saqqaq.SG=China_AmurRiver_LPaleolithic_19K+China_AmurRiver_LPaleolithic_14K+Syalakh-Belkachi+Cisbaikal_EN	4.77586e-05	China_AmurRiver_LPaleolithic_14K	0.0486157	0.0661162	0.735308	FALSE	4	FALSE
Greenland_Saqqaq.SG	Yakutia_pop_orig_qpAdms_5b_Saqqaq+Athabask:Greenland_Saqqaq.SG=China_AmurRiver_LPaleolithic_19K+China_AmurRiver_LPaleolithic_14K+Syalakh-Belkachi+Cisbaikal_EN	4.77586e-05	Syalakh-Belkachi	0.927333	0.0668939	13.8627	FALSE	4	FALSE
Greenland_Saqqaq.SG	Yakutia_pop_orig_qpAdms_5b_Saqqaq+Athabask:Greenland_Saqqaq.SG=China_AmurRiver_LPaleolithic_19K+China_AmurRiver_LPaleolithic_14K+Syalakh-Belkachi+Cisbaikal_EN	4.77586e-05	Cisbaikal_EN	0.0408902	0.0741533	0.551428	FALSE	4	FALSE
Greenland_Saqqaq.SG	Yakutia_pop_orig_qpAdms_5b_Saqqaq+Athabask:Greenland_Saqqaq.SG=Altai_N_old+China_AmurRiver_LPaleolithic_19K+China_AmurRiver_Mesolithic+China_NEastAsia_Coastal_EN	4.76815e-05	Altai_N_old	-0.272248	2.27939	-0.119439	FALSE	4	FALSE
Greenland_Saqqaq.SG	Yakutia_pop_orig_qpAdms_5b_Saqqaq+Athabask:Greenland_Saqqaq.SG=Altai_N_old+China_AmurRiver_LPaleolithic_19K+China_AmurRiver_Mesolithic+China_NEastAsia_Coastal_EN	4.76815e-05	China_AmurRiver_LPaleolithic_19K	58.7005	199.333	0.294485	FALSE	4	FALSE
Greenland_Saqqaq.SG	Yakutia_pop_orig_qpAdms_5b_Saqqaq+Athabask:Greenland_Saqqaq.SG=Altai_N_old+China_AmurRiver_LPaleolithic_19K+China_AmurRiver_Mesolithic+China_NEastAsia_Coastal_EN	4.76815e-05	China_AmurRiver_Mesolithic	14.3186	49.1994	0.291033	FALSE	4	FALSE
Greenland_Saqqaq.SG	Yakutia_pop_orig_qpAdms_5b_Saqqaq+Athabask:Greenland_Saqqaq.SG=Altai_N_old+China_AmurRiver_LPaleolithic_19K+China_AmurRiver_Mesolithic+China_NEastAsia_Coastal_EN	4.76815e-05	China_NEastAsia_Coastal_EN	-71.7469	246.382	-0.291202	FALSE	4	FALSE
Greenland_Saqqaq.SG	Yakutia_pop_orig_qpAdms_5b_Saqqaq+Athabask:Greenland_Saqqaq.SG=China_NEastAsia_Inland_EN+Kolyma_M.SG+Cisbaikal_EN+Yakutia_LNBA	4.75559e-05	China_NEastAsia_Inland_EN	-0.442723	0.14416	-3.07106	FALSE	4	FALSE
Greenland_Saqqaq.SG	Yakutia_pop_orig_qpAdms_5b_Saqqaq+Athabask:Greenland_Saqqaq.SG=China_NEastAsia_Inland_EN+Kolyma_M.SG+Cisbaikal_EN+Yakutia_LNBA	4.75559e-05	Kolyma_M.SG	0.383252	0.0580742	6.59935	FALSE	4	FALSE
Greenland_Saqqaq.SG	Yakutia_pop_orig_qpAdms_5b_Saqqaq+Athabask:Greenland_Saqqaq.SG=China_NEastAsia_Inland_EN+Kolyma_M.SG+Cisbaikal_EN+Yakutia_LNBA	4.75559e-05	Cisbaikal_EN	0.308812	0.208254	1.48286	FALSE	4	FALSE
Greenland_Saqqaq.SG	Yakutia_pop_orig_qpAdms_5b_Saqqaq+Athabask:Greenland_Saqqaq.SG=China_NEastAsia_Inland_EN+Kolyma_M.SG+Cisbaikal_EN+Yakutia_LNBA	4.75559e-05	Yakutia_LNBA	0.750659	0.143521	5.23031	FALSE	4	FALSE
Greenland_Saqqaq.SG	Yakutia_pop_orig_qpAdms_5b_Saqqaq+Athabask:Greenland_Saqqaq.SG=Ust_Kyakhta+China_NEastAsia_Coastal_EN+Dzhilinda-1_M_N.SG+Cisbaikal_LNBA	4.74544e-05	Ust_Kyakhta	-1.67079	0.597204	-2.79769	FALSE	4	FALSE
Greenland_Saqqaq.SG	Yakutia_pop_orig_qpAdms_5b_Saqqaq+Athabask:Greenland_Saqqaq.SG=Ust_Kyakhta+China_NEastAsia_Coastal_EN+Dzhilinda-1_M_N.SG+Cisbaikal_LNBA	4.74544e-05	China_NEastAsia_Coastal_EN	0.263082	0.113209	2.32386	FALSE	4	FALSE
Greenland_Saqqaq.SG	Yakutia_pop_orig_qpAdms_5b_Saqqaq+Athabask:Greenland_Saqqaq.SG=Ust_Kyakhta+China_NEastAsia_Coastal_EN+Dzhilinda-1_M_N.SG+Cisbaikal_LNBA	4.74544e-05	Dzhilinda-1_M_N.SG	1.65657	0.302178	5.4821	FALSE	4	FALSE
Greenland_Saqqaq.SG	Yakutia_pop_orig_qpAdms_5b_Saqqaq+Athabask:Greenland_Saqqaq.SG=Ust_Kyakhta+China_NEastAsia_Coastal_EN+Dzhilinda-1_M_N.SG+Cisbaikal_LNBA	4.74544e-05	Cisbaikal_LNBA	0.751135	0.381535	1.96872	FALSE	4	FALSE
Greenland_Saqqaq.SG	Yakutia_pop_orig_qpAdms_5b_Saqqaq+Athabask:Greenland_Saqqaq.SG=China_SEastAsia_Coastal_EN+KhatyrstyrCave_M+Dzhilinda-1_M_N.SG+Yakutia_LNBA	4.72567e-05	China_SEastAsia_Coastal_EN	0.555397	31.4758	0.0176452	FALSE	4	FALSE
Greenland_Saqqaq.SG	Yakutia_pop_orig_qpAdms_5b_Saqqaq+Athabask:Greenland_Saqqaq.SG=China_SEastAsia_Coastal_EN+KhatyrstyrCave_M+Dzhilinda-1_M_N.SG+Yakutia_LNBA	4.72567e-05	KhatyrstyrCave_M	-3.98095	193.077	-0.0206185	FALSE	4	FALSE
Greenland_Saqqaq.SG	Yakutia_pop_orig_qpAdms_5b_Saqqaq+Athabask:Greenland_Saqqaq.SG=China_SEastAsia_Coastal_EN+KhatyrstyrCave_M+Dzhilinda-1_M_N.SG+Yakutia_LNBA	4.72567e-05	Dzhilinda-1_M_N.SG	-1.3777	101.026	-0.0136371	FALSE	4	FALSE
Greenland_Saqqaq.SG	Yakutia_pop_orig_qpAdms_5b_Saqqaq+Athabask:Greenland_Saqqaq.SG=China_SEastAsia_Coastal_EN+KhatyrstyrCave_M+Dzhilinda-1_M_N.SG+Yakutia_LNBA	4.72567e-05	Yakutia_LNBA	5.80326	262.624	0.0220972	FALSE	4	FALSE
Greenland_Saqqaq.SG	Yakutia_pop_orig_qpAdms_5b_Saqqaq+Athabask:Greenland_Saqqaq.SG=Transbaikal_EMN+Altai_N+Cisbaikal_LNBA+Yakutia_LNBA	4.7152e-05	Transbaikal_EMN	-0.676632	0.15302	-4.42186	FALSE	4	FALSE
Greenland_Saqqaq.SG	Yakutia_pop_orig_qpAdms_5b_Saqqaq+Athabask:Greenland_Saqqaq.SG=Transbaikal_EMN+Altai_N+Cisbaikal_LNBA+Yakutia_LNBA	4.7152e-05	Altai_N	0.00273728	0.0524813	0.0521572	FALSE	4	FALSE
Greenland_Saqqaq.SG	Yakutia_pop_orig_qpAdms_5b_Saqqaq+Athabask:Greenland_Saqqaq.SG=Transbaikal_EMN+Altai_N+Cisbaikal_LNBA+Yakutia_LNBA	4.7152e-05	Cisbaikal_LNBA	0.191628	0.104154	1.83985	FALSE	4	FALSE
Greenland_Saqqaq.SG	Yakutia_pop_orig_qpAdms_5b_Saqqaq+Athabask:Greenland_Saqqaq.SG=Transbaikal_EMN+Altai_N+Cisbaikal_LNBA+Yakutia_LNBA	4.7152e-05	Yakutia_LNBA	1.48227	0.148314	9.99409	FALSE	4	FALSE
Greenland_Saqqaq.SG	Yakutia_pop_orig_qpAdms_5b_Saqqaq+Athabask:Greenland_Saqqaq.SG=Khaiyrgas.SG+China_NEastAsia_Coastal_EN+Kolyma_M.SG+Cisbaikal_LNBA	4.67738e-05	Khaiyrgas.SG	-1.47412	0.3526	-4.18071	FALSE	4	FALSE
Greenland_Saqqaq.SG	Yakutia_pop_orig_qpAdms_5b_Saqqaq+Athabask:Greenland_Saqqaq.SG=Khaiyrgas.SG+China_NEastAsia_Coastal_EN+Kolyma_M.SG+Cisbaikal_LNBA	4.67738e-05	China_NEastAsia_Coastal_EN	-0.193352	0.128602	-1.50349	FALSE	4	FALSE
Greenland_Saqqaq.SG	Yakutia_pop_orig_qpAdms_5b_Saqqaq+Athabask:Greenland_Saqqaq.SG=Khaiyrgas.SG+China_NEastAsia_Coastal_EN+Kolyma_M.SG+Cisbaikal_LNBA	4.67738e-05	Kolyma_M.SG	2.24867	0.456151	4.92967	FALSE	4	FALSE
Greenland_Saqqaq.SG	Yakutia_pop_orig_qpAdms_5b_Saqqaq+Athabask:Greenland_Saqqaq.SG=Khaiyrgas.SG+China_NEastAsia_Coastal_EN+Kolyma_M.SG+Cisbaikal_LNBA	4.67738e-05	Cisbaikal_LNBA	0.418801	0.183506	2.28223	FALSE	4	FALSE
Greenland_Saqqaq.SG	Yakutia_pop_orig_qpAdms_5b_Saqqaq+Athabask:Greenland_Saqqaq.SG=China_AmurRiver_EarlyN+China_NEastAsia_Inland_EN+China_SEastAsia_Coastal_EN+KhatyrstyrCave_M	4.67676e-05	China_AmurRiver_EarlyN	-1.14862	0.275311	-4.17206	FALSE	4	FALSE
Greenland_Saqqaq.SG	Yakutia_pop_orig_qpAdms_5b_Saqqaq+Athabask:Greenland_Saqqaq.SG=China_AmurRiver_EarlyN+China_NEastAsia_Inland_EN+China_SEastAsia_Coastal_EN+KhatyrstyrCave_M	4.67676e-05	China_NEastAsia_Inland_EN	-0.558273	0.360229	-1.54977	FALSE	4	FALSE
Greenland_Saqqaq.SG	Yakutia_pop_orig_qpAdms_5b_Saqqaq+Athabask:Greenland_Saqqaq.SG=China_AmurRiver_EarlyN+China_NEastAsia_Inland_EN+China_SEastAsia_Coastal_EN+KhatyrstyrCave_M	4.67676e-05	China_SEastAsia_Coastal_EN	0.519417	0.168625	3.0803	FALSE	4	FALSE
Greenland_Saqqaq.SG	Yakutia_pop_orig_qpAdms_5b_Saqqaq+Athabask:Greenland_Saqqaq.SG=China_AmurRiver_EarlyN+China_NEastAsia_Inland_EN+China_SEastAsia_Coastal_EN+KhatyrstyrCave_M	4.67676e-05	KhatyrstyrCave_M	2.18747	0.381305	5.7368	FALSE	4	FALSE
Greenland_Saqqaq.SG	Yakutia_pop_orig_qpAdms_5b_Saqqaq+Athabask:Greenland_Saqqaq.SG=China_NEastAsia_Coastal_EN+Syalakh-Belkachi+Transbaikal_EMN+China_AmurRiver_N	4.66031e-05	China_NEastAsia_Coastal_EN	0.0632239	0.0876537	0.721292	FALSE	4	FALSE
Greenland_Saqqaq.SG	Yakutia_pop_orig_qpAdms_5b_Saqqaq+Athabask:Greenland_Saqqaq.SG=China_NEastAsia_Coastal_EN+Syalakh-Belkachi+Transbaikal_EMN+China_AmurRiver_N	4.66031e-05	Syalakh-Belkachi	0.94497	0.0549731	17.1897	FALSE	4	FALSE
Greenland_Saqqaq.SG	Yakutia_pop_orig_qpAdms_5b_Saqqaq+Athabask:Greenland_Saqqaq.SG=China_NEastAsia_Coastal_EN+Syalakh-Belkachi+Transbaikal_EMN+China_AmurRiver_N	4.66031e-05	Transbaikal_EMN	0.006892	0.0681454	0.101137	FALSE	4	FALSE
Greenland_Saqqaq.SG	Yakutia_pop_orig_qpAdms_5b_Saqqaq+Athabask:Greenland_Saqqaq.SG=China_NEastAsia_Coastal_EN+Syalakh-Belkachi+Transbaikal_EMN+China_AmurRiver_N	4.66031e-05	China_AmurRiver_N	-0.0150861	0.0805902	-0.187195	FALSE	4	FALSE
Greenland_Saqqaq.SG	Yakutia_pop_orig_qpAdms_5b_Saqqaq+Athabask:Greenland_Saqqaq.SG=Khaiyrgas.SG+China_AmurRiver_LPaleolithic_14K+Dzhilinda-1_M_N.SG+Cisbaikal_EN	4.65041e-05	Khaiyrgas.SG	-0.359836	0.107325	-3.35277	FALSE	4	FALSE
Greenland_Saqqaq.SG	Yakutia_pop_orig_qpAdms_5b_Saqqaq+Athabask:Greenland_Saqqaq.SG=Khaiyrgas.SG+China_AmurRiver_LPaleolithic_14K+Dzhilinda-1_M_N.SG+Cisbaikal_EN	4.65041e-05	China_AmurRiver_LPaleolithic_14K	-0.0556179	0.0613767	-0.906174	FALSE	4	FALSE
Greenland_Saqqaq.SG	Yakutia_pop_orig_qpAdms_5b_Saqqaq+Athabask:Greenland_Saqqaq.SG=Khaiyrgas.SG+China_AmurRiver_LPaleolithic_14K+Dzhilinda-1_M_N.SG+Cisbaikal_EN	4.65041e-05	Dzhilinda-1_M_N.SG	1.43182	0.182909	7.82802	FALSE	4	FALSE
Greenland_Saqqaq.SG	Yakutia_pop_orig_qpAdms_5b_Saqqaq+Athabask:Greenland_Saqqaq.SG=Khaiyrgas.SG+China_AmurRiver_LPaleolithic_14K+Dzhilinda-1_M_N.SG+Cisbaikal_EN	4.65041e-05	Cisbaikal_EN	-0.0163655	0.105674	-0.154868	FALSE	4	FALSE
Greenland_Saqqaq.SG	Yakutia_pop_orig_qpAdms_5b_Saqqaq+Athabask:Greenland_Saqqaq.SG=China_AmurRiver_Mesolithic+China_NEastAsia_Coastal_EN+Transbaikal_EMN_old+Syalakh-Belkachi	4.62817e-05	China_AmurRiver_Mesolithic	-0.057856	0.063945	-0.904779	FALSE	4	FALSE
Greenland_Saqqaq.SG	Yakutia_pop_orig_qpAdms_5b_Saqqaq+Athabask:Greenland_Saqqaq.SG=China_AmurRiver_Mesolithic+China_NEastAsia_Coastal_EN+Transbaikal_EMN_old+Syalakh-Belkachi	4.62817e-05	China_NEastAsia_Coastal_EN	0.109483	0.0843683	1.29768	FALSE	4	FALSE
Greenland_Saqqaq.SG	Yakutia_pop_orig_qpAdms_5b_Saqqaq+Athabask:Greenland_Saqqaq.SG=China_AmurRiver_Mesolithic+China_NEastAsia_Coastal_EN+Transbaikal_EMN_old+Syalakh-Belkachi	4.62817e-05	Transbaikal_EMN_old	-0.00212777	0.0692901	-0.0307081	FALSE	4	FALSE
Greenland_Saqqaq.SG	Yakutia_pop_orig_qpAdms_5b_Saqqaq+Athabask:Greenland_Saqqaq.SG=China_AmurRiver_Mesolithic+China_NEastAsia_Coastal_EN+Transbaikal_EMN_old+Syalakh-Belkachi	4.62817e-05	Syalakh-Belkachi	0.9505	0.055324	17.1806	FALSE	4	FALSE
Greenland_Saqqaq.SG	Yakutia_pop_orig_qpAdms_5b_Saqqaq+Athabask:Greenland_Saqqaq.SG=China_AmurRiver_LPaleolithic_14K+China_AmurRiver_Mesolithic+China_NEastAsia_Inland_EN+Altai_N	4.60789e-05	China_AmurRiver_LPaleolithic_14K	372.427	640602	0.00058137	FALSE	4	FALSE
Greenland_Saqqaq.SG	Yakutia_pop_orig_qpAdms_5b_Saqqaq+Athabask:Greenland_Saqqaq.SG=China_AmurRiver_LPaleolithic_14K+China_AmurRiver_Mesolithic+China_NEastAsia_Inland_EN+Altai_N	4.60789e-05	China_AmurRiver_Mesolithic	-350.125	599259	-0.000584263	FALSE	4	FALSE
Greenland_Saqqaq.SG	Yakutia_pop_orig_qpAdms_5b_Saqqaq+Athabask:Greenland_Saqqaq.SG=China_AmurRiver_LPaleolithic_14K+China_AmurRiver_Mesolithic+China_NEastAsia_Inland_EN+Altai_N	4.60789e-05	China_NEastAsia_Inland_EN	-14.35	29741.4	-0.000482492	FALSE	4	FALSE
Greenland_Saqqaq.SG	Yakutia_pop_orig_qpAdms_5b_Saqqaq+Athabask:Greenland_Saqqaq.SG=China_AmurRiver_LPaleolithic_14K+China_AmurRiver_Mesolithic+China_NEastAsia_Inland_EN+Altai_N	4.60789e-05	Altai_N	-6.9516	11760.5	-0.0005911	FALSE	4	FALSE
Greenland_Saqqaq.SG	Yakutia_pop_orig_qpAdms_5b_Saqqaq+Athabask:Greenland_Saqqaq.SG=Ust_Kyakhta+China_AmurRiver_Mesolithic+Mongolia_N_North+Cisbaikal_LNBA	4.60658e-05	Ust_Kyakhta	-43.4165	120.881	-0.359167	FALSE	4	FALSE
Greenland_Saqqaq.SG	Yakutia_pop_orig_qpAdms_5b_Saqqaq+Athabask:Greenland_Saqqaq.SG=Ust_Kyakhta+China_AmurRiver_Mesolithic+Mongolia_N_North+Cisbaikal_LNBA	4.60658e-05	China_AmurRiver_Mesolithic	7.30863	20.4251	0.357827	FALSE	4	FALSE
Greenland_Saqqaq.SG	Yakutia_pop_orig_qpAdms_5b_Saqqaq+Athabask:Greenland_Saqqaq.SG=Ust_Kyakhta+China_AmurRiver_Mesolithic+Mongolia_N_North+Cisbaikal_LNBA	4.60658e-05	Mongolia_N_North	-15.0237	42.1719	-0.356248	FALSE	4	FALSE
Greenland_Saqqaq.SG	Yakutia_pop_orig_qpAdms_5b_Saqqaq+Athabask:Greenland_Saqqaq.SG=Ust_Kyakhta+China_AmurRiver_Mesolithic+Mongolia_N_North+Cisbaikal_LNBA	4.60658e-05	Cisbaikal_LNBA	52.1316	142.627	0.365511	FALSE	4	FALSE
Greenland_Saqqaq.SG	Yakutia_pop_orig_qpAdms_5b_Saqqaq+Athabask:Greenland_Saqqaq.SG=Khaiyrgas.SG+China_NEastAsia_Inland_EN+Transbaikal_EMN_old+Dzhilinda-1_M_N.SG	4.59714e-05	Khaiyrgas.SG	-0.634228	0.35336	-1.79485	FALSE	4	FALSE
Greenland_Saqqaq.SG	Yakutia_pop_orig_qpAdms_5b_Saqqaq+Athabask:Greenland_Saqqaq.SG=Khaiyrgas.SG+China_NEastAsia_Inland_EN+Transbaikal_EMN_old+Dzhilinda-1_M_N.SG	4.59714e-05	China_NEastAsia_Inland_EN	0.409317	0.567327	0.721483	FALSE	4	FALSE
Greenland_Saqqaq.SG	Yakutia_pop_orig_qpAdms_5b_Saqqaq+Athabask:Greenland_Saqqaq.SG=Khaiyrgas.SG+China_NEastAsia_Inland_EN+Transbaikal_EMN_old+Dzhilinda-1_M_N.SG	4.59714e-05	Transbaikal_EMN_old	-0.563319	0.684819	-0.822581	FALSE	4	FALSE
Greenland_Saqqaq.SG	Yakutia_pop_orig_qpAdms_5b_Saqqaq+Athabask:Greenland_Saqqaq.SG=Khaiyrgas.SG+China_NEastAsia_Inland_EN+Transbaikal_EMN_old+Dzhilinda-1_M_N.SG	4.59714e-05	Dzhilinda-1_M_N.SG	1.78823	0.489562	3.65271	FALSE	4	FALSE
Greenland_Saqqaq.SG	Yakutia_pop_orig_qpAdms_5b_Saqqaq+Athabask:Greenland_Saqqaq.SG=Altai_N_old+China_NEastAsia_Inland_EN+KhatyrstyrCave_M+China_AmurRiver_N	4.58822e-05	Altai_N_old	0.251731	0.0474864	5.30111	FALSE	4	FALSE
Greenland_Saqqaq.SG	Yakutia_pop_orig_qpAdms_5b_Saqqaq+Athabask:Greenland_Saqqaq.SG=Altai_N_old+China_NEastAsia_Inland_EN+KhatyrstyrCave_M+China_AmurRiver_N	4.58822e-05	China_NEastAsia_Inland_EN	-0.117663	0.215364	-0.546343	FALSE	4	FALSE
Greenland_Saqqaq.SG	Yakutia_pop_orig_qpAdms_5b_Saqqaq+Athabask:Greenland_Saqqaq.SG=Altai_N_old+China_NEastAsia_Inland_EN+KhatyrstyrCave_M+China_AmurRiver_N	4.58822e-05	KhatyrstyrCave_M	1.51361	0.301367	5.02248	FALSE	4	FALSE
Greenland_Saqqaq.SG	Yakutia_pop_orig_qpAdms_5b_Saqqaq+Athabask:Greenland_Saqqaq.SG=Altai_N_old+China_NEastAsia_Inland_EN+KhatyrstyrCave_M+China_AmurRiver_N	4.58822e-05	China_AmurRiver_N	-0.647677	0.248891	-2.60225	FALSE	4	FALSE
Greenland_Saqqaq.SG	Yakutia_pop_orig_qpAdms_5b_Saqqaq+Athabask:Greenland_Saqqaq.SG=Khaiyrgas.SG+China_AmurRiver_LPaleolithic_19K+China_AmurRiver_EarlyN+China_SEastAsia_Coastal_EN	4.5823e-05	Khaiyrgas.SG	0.788195	0.103522	7.61379	FALSE	4	FALSE
Greenland_Saqqaq.SG	Yakutia_pop_orig_qpAdms_5b_Saqqaq+Athabask:Greenland_Saqqaq.SG=Khaiyrgas.SG+China_AmurRiver_LPaleolithic_19K+China_AmurRiver_EarlyN+China_SEastAsia_Coastal_EN	4.5823e-05	China_AmurRiver_LPaleolithic_19K	2.58274	0.642459	4.02009	FALSE	4	FALSE
Greenland_Saqqaq.SG	Yakutia_pop_orig_qpAdms_5b_Saqqaq+Athabask:Greenland_Saqqaq.SG=Khaiyrgas.SG+China_AmurRiver_LPaleolithic_19K+China_AmurRiver_EarlyN+China_SEastAsia_Coastal_EN	4.5823e-05	China_AmurRiver_EarlyN	-0.162128	0.272629	-0.594684	FALSE	4	FALSE
Greenland_Saqqaq.SG	Yakutia_pop_orig_qpAdms_5b_Saqqaq+Athabask:Greenland_Saqqaq.SG=Khaiyrgas.SG+China_AmurRiver_LPaleolithic_19K+China_AmurRiver_EarlyN+China_SEastAsia_Coastal_EN	4.5823e-05	China_SEastAsia_Coastal_EN	-2.20881	0.439448	-5.02632	FALSE	4	FALSE
Greenland_Saqqaq.SG	Yakutia_pop_orig_qpAdms_5b_Saqqaq+Athabask:Greenland_Saqqaq.SG=China_NEastAsia_Coastal_EN+China_NEastAsia_Inland_EN+Syalakh-Belkachi+Altai_N	4.57963e-05	China_NEastAsia_Coastal_EN	-0.0197104	0.0733101	-0.268864	FALSE	4	FALSE
Greenland_Saqqaq.SG	Yakutia_pop_orig_qpAdms_5b_Saqqaq+Athabask:Greenland_Saqqaq.SG=China_NEastAsia_Coastal_EN+China_NEastAsia_Inland_EN+Syalakh-Belkachi+Altai_N	4.57963e-05	China_NEastAsia_Inland_EN	0.10528	0.105346	0.999365	FALSE	4	FALSE
Greenland_Saqqaq.SG	Yakutia_pop_orig_qpAdms_5b_Saqqaq+Athabask:Greenland_Saqqaq.SG=China_NEastAsia_Coastal_EN+China_NEastAsia_Inland_EN+Syalakh-Belkachi+Altai_N	4.57963e-05	Syalakh-Belkachi	0.884033	0.0835123	10.5857	FALSE	4	FALSE
Greenland_Saqqaq.SG	Yakutia_pop_orig_qpAdms_5b_Saqqaq+Athabask:Greenland_Saqqaq.SG=China_NEastAsia_Coastal_EN+China_NEastAsia_Inland_EN+Syalakh-Belkachi+Altai_N	4.57963e-05	Altai_N	0.0303978	0.032353	0.939568	FALSE	4	FALSE
Greenland_Saqqaq.SG	Yakutia_pop_orig_qpAdms_5b_Saqqaq+Athabask:Greenland_Saqqaq.SG=China_AmurRiver_LPaleolithic_14K+Syalakh-Belkachi+Altai_N+Cisbaikal_LNBA	4.57832e-05	China_AmurRiver_LPaleolithic_14K	0.0281502	0.03263	0.862709	FALSE	4	FALSE
Greenland_Saqqaq.SG	Yakutia_pop_orig_qpAdms_5b_Saqqaq+Athabask:Greenland_Saqqaq.SG=China_AmurRiver_LPaleolithic_14K+Syalakh-Belkachi+Altai_N+Cisbaikal_LNBA	4.57832e-05	Syalakh-Belkachi	0.829111	0.0690853	12.0013	FALSE	4	FALSE
Greenland_Saqqaq.SG	Yakutia_pop_orig_qpAdms_5b_Saqqaq+Athabask:Greenland_Saqqaq.SG=China_AmurRiver_LPaleolithic_14K+Syalakh-Belkachi+Altai_N+Cisbaikal_LNBA	4.57832e-05	Altai_N	-0.00059682	0.0294512	-0.0202647	FALSE	4	FALSE
Greenland_Saqqaq.SG	Yakutia_pop_orig_qpAdms_5b_Saqqaq+Athabask:Greenland_Saqqaq.SG=China_AmurRiver_LPaleolithic_14K+Syalakh-Belkachi+Altai_N+Cisbaikal_LNBA	4.57832e-05	Cisbaikal_LNBA	0.143336	0.0670288	2.13842	FALSE	4	FALSE
Greenland_Saqqaq.SG	Yakutia_pop_orig_qpAdms_5b_Saqqaq+Athabask:Greenland_Saqqaq.SG=Russia_AfontovaGora3+Syalakh-Belkachi+Mongolia_N_North+Altai_N	4.56024e-05	Russia_AfontovaGora3	-0.0060935	0.0355568	-0.171374	FALSE	4	FALSE
Greenland_Saqqaq.SG	Yakutia_pop_orig_qpAdms_5b_Saqqaq+Athabask:Greenland_Saqqaq.SG=Russia_AfontovaGora3+Syalakh-Belkachi+Mongolia_N_North+Altai_N	4.56024e-05	Syalakh-Belkachi	0.870002	0.0854153	10.1856	FALSE	4	FALSE
Greenland_Saqqaq.SG	Yakutia_pop_orig_qpAdms_5b_Saqqaq+Athabask:Greenland_Saqqaq.SG=Russia_AfontovaGora3+Syalakh-Belkachi+Mongolia_N_North+Altai_N	4.56024e-05	Mongolia_N_North	0.0943391	0.0649921	1.45155	FALSE	4	FALSE
Greenland_Saqqaq.SG	Yakutia_pop_orig_qpAdms_5b_Saqqaq+Athabask:Greenland_Saqqaq.SG=Russia_AfontovaGora3+Syalakh-Belkachi+Mongolia_N_North+Altai_N	4.56024e-05	Altai_N	0.0417519	0.0658193	0.634342	FALSE	4	FALSE
Greenland_Saqqaq.SG	Yakutia_pop_orig_qpAdms_5b_Saqqaq+Athabask:Greenland_Saqqaq.SG=China_NEastAsia_Coastal_EN+China_SEastAsia_Coastal_EN+Syalakh-Belkachi+Altai_N	4.507e-05	China_NEastAsia_Coastal_EN	0.267486	0.139187	1.92178	FALSE	4	FALSE
Greenland_Saqqaq.SG	Yakutia_pop_orig_qpAdms_5b_Saqqaq+Athabask:Greenland_Saqqaq.SG=China_NEastAsia_Coastal_EN+China_SEastAsia_Coastal_EN+Syalakh-Belkachi+Altai_N	4.507e-05	China_SEastAsia_Coastal_EN	-0.174668	0.108582	-1.60864	FALSE	4	FALSE
Greenland_Saqqaq.SG	Yakutia_pop_orig_qpAdms_5b_Saqqaq+Athabask:Greenland_Saqqaq.SG=China_NEastAsia_Coastal_EN+China_SEastAsia_Coastal_EN+Syalakh-Belkachi+Altai_N	4.507e-05	Syalakh-Belkachi	0.830941	0.0846691	9.81398	FALSE	4	FALSE
Greenland_Saqqaq.SG	Yakutia_pop_orig_qpAdms_5b_Saqqaq+Athabask:Greenland_Saqqaq.SG=China_NEastAsia_Coastal_EN+China_SEastAsia_Coastal_EN+Syalakh-Belkachi+Altai_N	4.507e-05	Altai_N	0.0762416	0.0463267	1.64574	FALSE	4	FALSE
Greenland_Saqqaq.SG	Yakutia_pop_orig_qpAdms_5b_Saqqaq+Athabask:Greenland_Saqqaq.SG=China_AmurRiver_LPaleolithic_14K+Syalakh-Belkachi+China_AmurRiver_N+Altai_N	4.50514e-05	China_AmurRiver_LPaleolithic_14K	0.761415	2.10607	0.361533	FALSE	4	FALSE
Greenland_Saqqaq.SG	Yakutia_pop_orig_qpAdms_5b_Saqqaq+Athabask:Greenland_Saqqaq.SG=China_AmurRiver_LPaleolithic_14K+Syalakh-Belkachi+China_AmurRiver_N+Altai_N	4.50514e-05	Syalakh-Belkachi	1.12028	0.569103	1.96851	FALSE	4	FALSE
Greenland_Saqqaq.SG	Yakutia_pop_orig_qpAdms_5b_Saqqaq+Athabask:Greenland_Saqqaq.SG=China_AmurRiver_LPaleolithic_14K+Syalakh-Belkachi+China_AmurRiver_N+Altai_N	4.50514e-05	China_AmurRiver_N	-0.823508	2.43644	-0.337996	FALSE	4	FALSE
