## Supplementary material for "Postglacial genomes from foragers across Northern Eurasia reveal prehistoric mobility associated with the spread of the Uralic and Yeniseian languages": Data S5 (part 10 of 153)

### Sheet: Table 2 (continued)
Targets	Model	P	Source	Prop	SE	Z	Pass?	Num_Sources	All_Positive?
Greenland_Saqqaq.SG	Yakutia_pop_orig_qpAdms_5b_Saqqaq+Athabask:Greenland_Saqqaq.SG=China_SEastAsia_Coastal_EN+Transbaikal_EMN_old+Altai_N+Cisbaikal_LNBA	6.23484e-42	Cisbaikal_LNBA	-0.228454	0.165004	-1.38454	FALSE	4	FALSE
Greenland_Saqqaq.SG	Yakutia_pop_orig_qpAdms_5b_Saqqaq+Athabask:Greenland_Saqqaq.SG=Altai_N_old+China_AmurRiver_EarlyN+China_NEastAsia_Coastal_EN+Transbaikal_EMN	5.81892e-42	Altai_N_old	0.324902	0.0307923	10.5514	FALSE	4	FALSE
Greenland_Saqqaq.SG	Yakutia_pop_orig_qpAdms_5b_Saqqaq+Athabask:Greenland_Saqqaq.SG=Altai_N_old+China_AmurRiver_EarlyN+China_NEastAsia_Coastal_EN+Transbaikal_EMN	5.81892e-42	China_AmurRiver_EarlyN	0.178388	0.192546	0.926466	FALSE	4	FALSE
Greenland_Saqqaq.SG	Yakutia_pop_orig_qpAdms_5b_Saqqaq+Athabask:Greenland_Saqqaq.SG=Altai_N_old+China_AmurRiver_EarlyN+China_NEastAsia_Coastal_EN+Transbaikal_EMN	5.81892e-42	China_NEastAsia_Coastal_EN	-0.379433	0.252623	-1.50198	FALSE	4	FALSE
Greenland_Saqqaq.SG	Yakutia_pop_orig_qpAdms_5b_Saqqaq+Athabask:Greenland_Saqqaq.SG=Altai_N_old+China_AmurRiver_EarlyN+China_NEastAsia_Coastal_EN+Transbaikal_EMN	5.81892e-42	Transbaikal_EMN	0.876143	0.0735676	11.9094	FALSE	4	FALSE
Greenland_Saqqaq.SG	Yakutia_pop_orig_qpAdms_5b_Saqqaq+Athabask:Greenland_Saqqaq.SG=Altai_N_old+China_AmurRiver_LPaleolithic_14K+China_SEastAsia_Coastal_EN+Transbaikal_EMN	5.43313e-42	Altai_N_old	0.358862	0.0420184	8.5406	FALSE	4	FALSE
Greenland_Saqqaq.SG	Yakutia_pop_orig_qpAdms_5b_Saqqaq+Athabask:Greenland_Saqqaq.SG=Altai_N_old+China_AmurRiver_LPaleolithic_14K+China_SEastAsia_Coastal_EN+Transbaikal_EMN	5.43313e-42	China_AmurRiver_LPaleolithic_14K	0.101928	0.153632	0.66346	FALSE	4	FALSE
Greenland_Saqqaq.SG	Yakutia_pop_orig_qpAdms_5b_Saqqaq+Athabask:Greenland_Saqqaq.SG=Altai_N_old+China_AmurRiver_LPaleolithic_14K+China_SEastAsia_Coastal_EN+Transbaikal_EMN	5.43313e-42	China_SEastAsia_Coastal_EN	-0.220209	0.137353	-1.60323	FALSE	4	FALSE
Greenland_Saqqaq.SG	Yakutia_pop_orig_qpAdms_5b_Saqqaq+Athabask:Greenland_Saqqaq.SG=Altai_N_old+China_AmurRiver_LPaleolithic_14K+China_SEastAsia_Coastal_EN+Transbaikal_EMN	5.43313e-42	Transbaikal_EMN	0.759418	0.072536	10.4695	FALSE	4	FALSE
Greenland_Saqqaq.SG	Yakutia_pop_orig_qpAdms_5b_Saqqaq+Athabask:Greenland_Saqqaq.SG=Altai_N_old+China_AmurRiver_Mesolithic+China_NEastAsia_Coastal_EN+Transbaikal_EMN	5.03729e-42	Altai_N_old	0.320637	0.0247114	12.9753	FALSE	4	FALSE
Greenland_Saqqaq.SG	Yakutia_pop_orig_qpAdms_5b_Saqqaq+Athabask:Greenland_Saqqaq.SG=Altai_N_old+China_AmurRiver_Mesolithic+China_NEastAsia_Coastal_EN+Transbaikal_EMN	5.03729e-42	China_AmurRiver_Mesolithic	0.190106	0.185645	1.02403	FALSE	4	FALSE
Greenland_Saqqaq.SG	Yakutia_pop_orig_qpAdms_5b_Saqqaq+Athabask:Greenland_Saqqaq.SG=Altai_N_old+China_AmurRiver_Mesolithic+China_NEastAsia_Coastal_EN+Transbaikal_EMN	5.03729e-42	China_NEastAsia_Coastal_EN	-0.429259	0.270693	-1.58578	FALSE	4	FALSE
Greenland_Saqqaq.SG	Yakutia_pop_orig_qpAdms_5b_Saqqaq+Athabask:Greenland_Saqqaq.SG=Altai_N_old+China_AmurRiver_Mesolithic+China_NEastAsia_Coastal_EN+Transbaikal_EMN	5.03729e-42	Transbaikal_EMN	0.918516	0.0949474	9.67395	FALSE	4	FALSE
Greenland_Saqqaq.SG	Yakutia_pop_orig_qpAdms_5b_Saqqaq+Athabask:Greenland_Saqqaq.SG=Khaiyrgas.SG+Mongolia_N_North+China_AmurRiver_N+Cisbaikal_LNBA	4.99955e-42	Khaiyrgas.SG	1.20533	0.9542	1.26319	FALSE	4	FALSE
Greenland_Saqqaq.SG	Yakutia_pop_orig_qpAdms_5b_Saqqaq+Athabask:Greenland_Saqqaq.SG=Khaiyrgas.SG+Mongolia_N_North+China_AmurRiver_N+Cisbaikal_LNBA	4.99955e-42	Mongolia_N_North	0.803825	0.672106	1.19598	FALSE	4	FALSE
Greenland_Saqqaq.SG	Yakutia_pop_orig_qpAdms_5b_Saqqaq+Athabask:Greenland_Saqqaq.SG=Khaiyrgas.SG+Mongolia_N_North+China_AmurRiver_N+Cisbaikal_LNBA	4.99955e-42	China_AmurRiver_N	0.0449773	0.144824	0.310565	FALSE	4	FALSE
Greenland_Saqqaq.SG	Yakutia_pop_orig_qpAdms_5b_Saqqaq+Athabask:Greenland_Saqqaq.SG=Khaiyrgas.SG+Mongolia_N_North+China_AmurRiver_N+Cisbaikal_LNBA	4.99955e-42	Cisbaikal_LNBA	-1.05414	1.50099	-0.702294	FALSE	4	FALSE
Greenland_Saqqaq.SG	Yakutia_pop_orig_qpAdms_5b_Saqqaq+Athabask:Greenland_Saqqaq.SG=Russia_AfontovaGora3+Ust_Kyakhta+China_NEastAsia_Coastal_EN+Transbaikal_EMN	4.76107e-42	Russia_AfontovaGora3	0.191424	0.0208046	9.20104	FALSE	4	FALSE
Greenland_Saqqaq.SG	Yakutia_pop_orig_qpAdms_5b_Saqqaq+Athabask:Greenland_Saqqaq.SG=Russia_AfontovaGora3+Ust_Kyakhta+China_NEastAsia_Coastal_EN+Transbaikal_EMN	4.76107e-42	Ust_Kyakhta	-0.0137683	0.0612277	-0.224871	FALSE	4	FALSE
Greenland_Saqqaq.SG	Yakutia_pop_orig_qpAdms_5b_Saqqaq+Athabask:Greenland_Saqqaq.SG=Russia_AfontovaGora3+Ust_Kyakhta+China_NEastAsia_Coastal_EN+Transbaikal_EMN	4.76107e-42	China_NEastAsia_Coastal_EN	-0.109709	0.0707188	-1.55134	FALSE	4	FALSE
Greenland_Saqqaq.SG	Yakutia_pop_orig_qpAdms_5b_Saqqaq+Athabask:Greenland_Saqqaq.SG=Russia_AfontovaGora3+Ust_Kyakhta+China_NEastAsia_Coastal_EN+Transbaikal_EMN	4.76107e-42	Transbaikal_EMN	0.932054	0.0886883	10.5093	FALSE	4	FALSE
Greenland_Saqqaq.SG	Yakutia_pop_orig_qpAdms_5b_Saqqaq+Athabask:Greenland_Saqqaq.SG=Russia_AfontovaGora3+Ust_Kyakhta+China_AmurRiver_LPaleolithic_19K+Transbaikal_EMN	4.57568e-42	Russia_AfontovaGora3	0.200929	0.0231165	8.69202	FALSE	4	FALSE
Greenland_Saqqaq.SG	Yakutia_pop_orig_qpAdms_5b_Saqqaq+Athabask:Greenland_Saqqaq.SG=Russia_AfontovaGora3+Ust_Kyakhta+China_AmurRiver_LPaleolithic_19K+Transbaikal_EMN	4.57568e-42	Ust_Kyakhta	-0.027207	0.0644245	-0.422309	FALSE	4	FALSE
Greenland_Saqqaq.SG	Yakutia_pop_orig_qpAdms_5b_Saqqaq+Athabask:Greenland_Saqqaq.SG=Russia_AfontovaGora3+Ust_Kyakhta+China_AmurRiver_LPaleolithic_19K+Transbaikal_EMN	4.57568e-42	China_AmurRiver_LPaleolithic_19K	-0.146038	0.0971249	-1.50361	FALSE	4	FALSE
Greenland_Saqqaq.SG	Yakutia_pop_orig_qpAdms_5b_Saqqaq+Athabask:Greenland_Saqqaq.SG=Russia_AfontovaGora3+Ust_Kyakhta+China_AmurRiver_LPaleolithic_19K+Transbaikal_EMN	4.57568e-42	Transbaikal_EMN	0.972316	0.112667	8.62997	FALSE	4	FALSE
Greenland_Saqqaq.SG	Yakutia_pop_orig_qpAdms_5b_Saqqaq+Athabask:Greenland_Saqqaq.SG=China_AmurRiver_EarlyN+China_SEastAsia_Coastal_EN+Transbaikal_EMN_old+Altai_N	4.26695e-42	China_AmurRiver_EarlyN	0.100364	0.122814	0.817207	FALSE	4	FALSE
Greenland_Saqqaq.SG	Yakutia_pop_orig_qpAdms_5b_Saqqaq+Athabask:Greenland_Saqqaq.SG=China_AmurRiver_EarlyN+China_SEastAsia_Coastal_EN+Transbaikal_EMN_old+Altai_N	4.26695e-42	China_SEastAsia_Coastal_EN	-0.272766	0.103331	-2.63975	FALSE	4	FALSE
Greenland_Saqqaq.SG	Yakutia_pop_orig_qpAdms_5b_Saqqaq+Athabask:Greenland_Saqqaq.SG=China_AmurRiver_EarlyN+China_SEastAsia_Coastal_EN+Transbaikal_EMN_old+Altai_N	4.26695e-42	Transbaikal_EMN_old	0.780857	0.0778412	10.0314	FALSE	4	FALSE
Greenland_Saqqaq.SG	Yakutia_pop_orig_qpAdms_5b_Saqqaq+Athabask:Greenland_Saqqaq.SG=China_AmurRiver_EarlyN+China_SEastAsia_Coastal_EN+Transbaikal_EMN_old+Altai_N	4.26695e-42	Altai_N	0.391545	0.041178	9.5086	FALSE	4	FALSE
Greenland_Saqqaq.SG	Yakutia_pop_orig_qpAdms_5b_Saqqaq+Athabask:Greenland_Saqqaq.SG=Khaiyrgas.SG+China_AmurRiver_LPaleolithic_14K+China_NEastAsia_Inland_EN+Cisbaikal_LNBA	3.52525e-42	Khaiyrgas.SG	-4.23846	10.6393	-0.398379	FALSE	4	FALSE
Greenland_Saqqaq.SG	Yakutia_pop_orig_qpAdms_5b_Saqqaq+Athabask:Greenland_Saqqaq.SG=Khaiyrgas.SG+China_AmurRiver_LPaleolithic_14K+China_NEastAsia_Inland_EN+Cisbaikal_LNBA	3.52525e-42	China_AmurRiver_LPaleolithic_14K	4.52404	10.3709	0.436223	FALSE	4	FALSE
Greenland_Saqqaq.SG	Yakutia_pop_orig_qpAdms_5b_Saqqaq+Athabask:Greenland_Saqqaq.SG=Khaiyrgas.SG+China_AmurRiver_LPaleolithic_14K+China_NEastAsia_Inland_EN+Cisbaikal_LNBA	3.52525e-42	China_NEastAsia_Inland_EN	-8.91932	21.0975	-0.422767	FALSE	4	FALSE
Greenland_Saqqaq.SG	Yakutia_pop_orig_qpAdms_5b_Saqqaq+Athabask:Greenland_Saqqaq.SG=Khaiyrgas.SG+China_AmurRiver_LPaleolithic_14K+China_NEastAsia_Inland_EN+Cisbaikal_LNBA	3.52525e-42	Cisbaikal_LNBA	9.63373	21.3635	0.450943	FALSE	4	FALSE
Greenland_Saqqaq.SG	Yakutia_pop_orig_qpAdms_5b_Saqqaq+Athabask:Greenland_Saqqaq.SG=Russia_AfontovaGora3+Ust_Kyakhta+Transbaikal_EMN+China_AmurRiver_N	3.49655e-42	Russia_AfontovaGora3	0.185997	0.0197277	9.42823	FALSE	4	FALSE
Greenland_Saqqaq.SG	Yakutia_pop_orig_qpAdms_5b_Saqqaq+Athabask:Greenland_Saqqaq.SG=Russia_AfontovaGora3+Ust_Kyakhta+Transbaikal_EMN+China_AmurRiver_N	3.49655e-42	Ust_Kyakhta	-0.0105484	0.0568637	-0.185503	FALSE	4	FALSE
Greenland_Saqqaq.SG	Yakutia_pop_orig_qpAdms_5b_Saqqaq+Athabask:Greenland_Saqqaq.SG=Russia_AfontovaGora3+Ust_Kyakhta+Transbaikal_EMN+China_AmurRiver_N	3.49655e-42	Transbaikal_EMN	0.79223	0.0745196	10.6312	FALSE	4	FALSE
Greenland_Saqqaq.SG	Yakutia_pop_orig_qpAdms_5b_Saqqaq+Athabask:Greenland_Saqqaq.SG=Russia_AfontovaGora3+Ust_Kyakhta+Transbaikal_EMN+China_AmurRiver_N	3.49655e-42	China_AmurRiver_N	0.0323213	0.0578726	0.558491	FALSE	4	FALSE
Greenland_Saqqaq.SG	Yakutia_pop_orig_qpAdms_5b_Saqqaq+Athabask:Greenland_Saqqaq.SG=Khaiyrgas.SG+China_AmurRiver_EarlyN+Mongolia_N_North+Cisbaikal_LNBA	3.15003e-42	Khaiyrgas.SG	1.21165	0.991665	1.22183	FALSE	4	FALSE
Greenland_Saqqaq.SG	Yakutia_pop_orig_qpAdms_5b_Saqqaq+Athabask:Greenland_Saqqaq.SG=Khaiyrgas.SG+China_AmurRiver_EarlyN+Mongolia_N_North+Cisbaikal_LNBA	3.15003e-42	China_AmurRiver_EarlyN	0.0474749	0.102124	0.464875	FALSE	4	FALSE
Greenland_Saqqaq.SG	Yakutia_pop_orig_qpAdms_5b_Saqqaq+Athabask:Greenland_Saqqaq.SG=Khaiyrgas.SG+China_AmurRiver_EarlyN+Mongolia_N_North+Cisbaikal_LNBA	3.15003e-42	Mongolia_N_North	0.808557	0.648317	1.24716	FALSE	4	FALSE
Greenland_Saqqaq.SG	Yakutia_pop_orig_qpAdms_5b_Saqqaq+Athabask:Greenland_Saqqaq.SG=Khaiyrgas.SG+China_AmurRiver_EarlyN+Mongolia_N_North+Cisbaikal_LNBA	3.15003e-42	Cisbaikal_LNBA	-1.06768	1.5727	-0.678887	FALSE	4	FALSE
Greenland_Saqqaq.SG	Yakutia_pop_orig_qpAdms_5b_Saqqaq+Athabask:Greenland_Saqqaq.SG=Khaiyrgas.SG+China_AmurRiver_LPaleolithic_14K+Mongolia_N_North+Cisbaikal_LNBA	2.78812e-42	Khaiyrgas.SG	1.36623	1.0889	1.25469	FALSE	4	FALSE
Greenland_Saqqaq.SG	Yakutia_pop_orig_qpAdms_5b_Saqqaq+Athabask:Greenland_Saqqaq.SG=Khaiyrgas.SG+China_AmurRiver_LPaleolithic_14K+Mongolia_N_North+Cisbaikal_LNBA	2.78812e-42	China_AmurRiver_LPaleolithic_14K	-0.0585187	0.184583	-0.317032	FALSE	4	FALSE
Greenland_Saqqaq.SG	Yakutia_pop_orig_qpAdms_5b_Saqqaq+Athabask:Greenland_Saqqaq.SG=Khaiyrgas.SG+China_AmurRiver_LPaleolithic_14K+Mongolia_N_North+Cisbaikal_LNBA	2.78812e-42	Mongolia_N_North	0.985388	0.784664	1.25581	FALSE	4	FALSE
Greenland_Saqqaq.SG	Yakutia_pop_orig_qpAdms_5b_Saqqaq+Athabask:Greenland_Saqqaq.SG=Khaiyrgas.SG+China_AmurRiver_LPaleolithic_14K+Mongolia_N_North+Cisbaikal_LNBA	2.78812e-42	Cisbaikal_LNBA	-1.2931	1.70432	-0.758722	FALSE	4	FALSE
Greenland_Saqqaq.SG	Yakutia_pop_orig_qpAdms_5b_Saqqaq+Athabask:Greenland_Saqqaq.SG=Altai_N_old+Ust_Kyakhta+China_SEastAsia_Coastal_EN+Transbaikal_EMN	2.76813e-42	Altai_N_old	0.379567	0.0396063	9.5835	FALSE	4	FALSE
Greenland_Saqqaq.SG	Yakutia_pop_orig_qpAdms_5b_Saqqaq+Athabask:Greenland_Saqqaq.SG=Altai_N_old+Ust_Kyakhta+China_SEastAsia_Coastal_EN+Transbaikal_EMN	2.76813e-42	Ust_Kyakhta	-0.0949685	0.0680103	-1.39639	FALSE	4	FALSE
Greenland_Saqqaq.SG	Yakutia_pop_orig_qpAdms_5b_Saqqaq+Athabask:Greenland_Saqqaq.SG=Altai_N_old+Ust_Kyakhta+China_SEastAsia_Coastal_EN+Transbaikal_EMN	2.76813e-42	China_SEastAsia_Coastal_EN	-0.129756	0.049993	-2.59549	FALSE	4	FALSE
Greenland_Saqqaq.SG	Yakutia_pop_orig_qpAdms_5b_Saqqaq+Athabask:Greenland_Saqqaq.SG=Altai_N_old+Ust_Kyakhta+China_SEastAsia_Coastal_EN+Transbaikal_EMN	2.76813e-42	Transbaikal_EMN	0.845158	0.0581961	14.5226	FALSE	4	FALSE
Greenland_Saqqaq.SG	Yakutia_pop_orig_qpAdms_5b_Saqqaq+Athabask:Greenland_Saqqaq.SG=Altai_N_old+Transbaikal_EMN+China_AmurRiver_N+Cisbaikal_LNBA	2.60648e-42	Altai_N_old	0.367291	0.0714561	5.14009	FALSE	4	FALSE
Greenland_Saqqaq.SG	Yakutia_pop_orig_qpAdms_5b_Saqqaq+Athabask:Greenland_Saqqaq.SG=Altai_N_old+Transbaikal_EMN+China_AmurRiver_N+Cisbaikal_LNBA	2.60648e-42	Transbaikal_EMN	0.880197	0.179303	4.90899	FALSE	4	FALSE
Greenland_Saqqaq.SG	Yakutia_pop_orig_qpAdms_5b_Saqqaq+Athabask:Greenland_Saqqaq.SG=Altai_N_old+Transbaikal_EMN+China_AmurRiver_N+Cisbaikal_LNBA	2.60648e-42	China_AmurRiver_N	-0.0628317	0.0761061	-0.82558	FALSE	4	FALSE
Greenland_Saqqaq.SG	Yakutia_pop_orig_qpAdms_5b_Saqqaq+Athabask:Greenland_Saqqaq.SG=Altai_N_old+Transbaikal_EMN+China_AmurRiver_N+Cisbaikal_LNBA	2.60648e-42	Cisbaikal_LNBA	-0.184657	0.190076	-0.971487	FALSE	4	FALSE
Greenland_Saqqaq.SG	Yakutia_pop_orig_qpAdms_5b_Saqqaq+Athabask:Greenland_Saqqaq.SG=China_AmurRiver_Mesolithic+China_SEastAsia_Coastal_EN+Transbaikal_EMN_old+Altai_N	2.29617e-42	China_AmurRiver_Mesolithic	0.111343	0.0842866	1.32101	FALSE	4	FALSE
Greenland_Saqqaq.SG	Yakutia_pop_orig_qpAdms_5b_Saqqaq+Athabask:Greenland_Saqqaq.SG=China_AmurRiver_Mesolithic+China_SEastAsia_Coastal_EN+Transbaikal_EMN_old+Altai_N	2.29617e-42	China_SEastAsia_Coastal_EN	-0.282684	0.0853199	-3.31323	FALSE	4	FALSE
Greenland_Saqqaq.SG	Yakutia_pop_orig_qpAdms_5b_Saqqaq+Athabask:Greenland_Saqqaq.SG=China_AmurRiver_Mesolithic+China_SEastAsia_Coastal_EN+Transbaikal_EMN_old+Altai_N	2.29617e-42	Transbaikal_EMN_old	0.780799	0.0568915	13.7244	FALSE	4	FALSE
Greenland_Saqqaq.SG	Yakutia_pop_orig_qpAdms_5b_Saqqaq+Athabask:Greenland_Saqqaq.SG=China_AmurRiver_Mesolithic+China_SEastAsia_Coastal_EN+Transbaikal_EMN_old+Altai_N	2.29617e-42	Altai_N	0.390542	0.0333466	11.7116	FALSE	4	FALSE
Greenland_Saqqaq.SG	Yakutia_pop_orig_qpAdms_5b_Saqqaq+Athabask:Greenland_Saqqaq.SG=Altai_N_old+China_AmurRiver_EarlyN+Transbaikal_EMN+Cisbaikal_LNBA	2.28463e-42	Altai_N_old	0.381259	0.0733363	5.19878	FALSE	4	FALSE
Greenland_Saqqaq.SG	Yakutia_pop_orig_qpAdms_5b_Saqqaq+Athabask:Greenland_Saqqaq.SG=Altai_N_old+China_AmurRiver_EarlyN+Transbaikal_EMN+Cisbaikal_LNBA	2.28463e-42	China_AmurRiver_EarlyN	-0.139189	0.0636577	-2.18652	FALSE	4	FALSE
Greenland_Saqqaq.SG	Yakutia_pop_orig_qpAdms_5b_Saqqaq+Athabask:Greenland_Saqqaq.SG=Altai_N_old+China_AmurRiver_EarlyN+Transbaikal_EMN+Cisbaikal_LNBA	2.28463e-42	Transbaikal_EMN	0.979482	0.170145	5.75675	FALSE	4	FALSE
Greenland_Saqqaq.SG	Yakutia_pop_orig_qpAdms_5b_Saqqaq+Athabask:Greenland_Saqqaq.SG=Altai_N_old+China_AmurRiver_EarlyN+Transbaikal_EMN+Cisbaikal_LNBA	2.28463e-42	Cisbaikal_LNBA	-0.221552	0.195375	-1.13399	FALSE	4	FALSE
Greenland_Saqqaq.SG	Yakutia_pop_orig_qpAdms_5b_Saqqaq+Athabask:Greenland_Saqqaq.SG=Altai_N_old+China_AmurRiver_LPaleolithic_14K+Transbaikal_EMN+Cisbaikal_LNBA	2.04781e-42	Altai_N_old	0.376601	0.0683613	5.50898	FALSE	4	FALSE
Greenland_Saqqaq.SG	Yakutia_pop_orig_qpAdms_5b_Saqqaq+Athabask:Greenland_Saqqaq.SG=Altai_N_old+China_AmurRiver_LPaleolithic_14K+Transbaikal_EMN+Cisbaikal_LNBA	2.04781e-42	China_AmurRiver_LPaleolithic_14K	-0.137235	0.0624187	-2.19863	FALSE	4	FALSE
Greenland_Saqqaq.SG	Yakutia_pop_orig_qpAdms_5b_Saqqaq+Athabask:Greenland_Saqqaq.SG=Altai_N_old+China_AmurRiver_LPaleolithic_14K+Transbaikal_EMN+Cisbaikal_LNBA	2.04781e-42	Transbaikal_EMN	0.953956	0.152754	6.24505	FALSE	4	FALSE
Greenland_Saqqaq.SG	Yakutia_pop_orig_qpAdms_5b_Saqqaq+Athabask:Greenland_Saqqaq.SG=Altai_N_old+China_AmurRiver_LPaleolithic_14K+Transbaikal_EMN+Cisbaikal_LNBA	2.04781e-42	Cisbaikal_LNBA	-0.193321	0.178899	-1.08062	FALSE	4	FALSE
Greenland_Saqqaq.SG	Yakutia_pop_orig_qpAdms_5b_Saqqaq+Athabask:Greenland_Saqqaq.SG=Altai_N_old+Ust_Kyakhta+China_AmurRiver_LPaleolithic_19K+Transbaikal_EMN	1.58403e-42	Altai_N_old	0.373164	0.0427026	8.73866	FALSE	4	FALSE
Greenland_Saqqaq.SG	Yakutia_pop_orig_qpAdms_5b_Saqqaq+Athabask:Greenland_Saqqaq.SG=Altai_N_old+Ust_Kyakhta+China_AmurRiver_LPaleolithic_19K+Transbaikal_EMN	1.58403e-42	Ust_Kyakhta	-0.116877	0.0750457	-1.55741	FALSE	4	FALSE
Greenland_Saqqaq.SG	Yakutia_pop_orig_qpAdms_5b_Saqqaq+Athabask:Greenland_Saqqaq.SG=Altai_N_old+Ust_Kyakhta+China_AmurRiver_LPaleolithic_19K+Transbaikal_EMN	1.58403e-42	China_AmurRiver_LPaleolithic_19K	-0.195339	0.0977414	-1.99853	FALSE	4	FALSE
Greenland_Saqqaq.SG	Yakutia_pop_orig_qpAdms_5b_Saqqaq+Athabask:Greenland_Saqqaq.SG=Altai_N_old+Ust_Kyakhta+China_AmurRiver_LPaleolithic_19K+Transbaikal_EMN	1.58403e-42	Transbaikal_EMN	0.939052	0.108153	8.68265	FALSE	4	FALSE
Greenland_Saqqaq.SG	Yakutia_pop_orig_qpAdms_5b_Saqqaq+Athabask:Greenland_Saqqaq.SG=Altai_N_old+Ust_Kyakhta+China_NEastAsia_Coastal_EN+Transbaikal_EMN	1.38317e-42	Altai_N_old	0.349141	0.037808	9.23458	FALSE	4	FALSE
Greenland_Saqqaq.SG	Yakutia_pop_orig_qpAdms_5b_Saqqaq+Athabask:Greenland_Saqqaq.SG=Altai_N_old+Ust_Kyakhta+China_NEastAsia_Coastal_EN+Transbaikal_EMN	1.38317e-42	Ust_Kyakhta	-0.0940841	0.0692147	-1.35931	FALSE	4	FALSE
Greenland_Saqqaq.SG	Yakutia_pop_orig_qpAdms_5b_Saqqaq+Athabask:Greenland_Saqqaq.SG=Altai_N_old+Ust_Kyakhta+China_NEastAsia_Coastal_EN+Transbaikal_EMN	1.38317e-42	China_NEastAsia_Coastal_EN	-0.154338	0.0720687	-2.14154	FALSE	4	FALSE
Greenland_Saqqaq.SG	Yakutia_pop_orig_qpAdms_5b_Saqqaq+Athabask:Greenland_Saqqaq.SG=Altai_N_old+Ust_Kyakhta+China_NEastAsia_Coastal_EN+Transbaikal_EMN	1.38317e-42	Transbaikal_EMN	0.899281	0.0860301	10.4531	FALSE	4	FALSE
Greenland_Saqqaq.SG	Yakutia_pop_orig_qpAdms_5b_Saqqaq+Athabask:Greenland_Saqqaq.SG=Russia_AfontovaGora3+Ust_Kyakhta+China_AmurRiver_LPaleolithic_14K+Transbaikal_EMN	1.28016e-42	Russia_AfontovaGora3	0.190694	0.0204374	9.33065	FALSE	4	FALSE
Greenland_Saqqaq.SG	Yakutia_pop_orig_qpAdms_5b_Saqqaq+Athabask:Greenland_Saqqaq.SG=Russia_AfontovaGora3+Ust_Kyakhta+China_AmurRiver_LPaleolithic_14K+Transbaikal_EMN	1.28016e-42	Ust_Kyakhta	-0.0203348	0.0599739	-0.339061	FALSE	4	FALSE
Greenland_Saqqaq.SG	Yakutia_pop_orig_qpAdms_5b_Saqqaq+Athabask:Greenland_Saqqaq.SG=Russia_AfontovaGora3+Ust_Kyakhta+China_AmurRiver_LPaleolithic_14K+Transbaikal_EMN	1.28016e-42	China_AmurRiver_LPaleolithic_14K	-0.0464942	0.0525859	-0.884157	FALSE	4	FALSE
Greenland_Saqqaq.SG	Yakutia_pop_orig_qpAdms_5b_Saqqaq+Athabask:Greenland_Saqqaq.SG=Russia_AfontovaGora3+Ust_Kyakhta+China_AmurRiver_LPaleolithic_14K+Transbaikal_EMN	1.28016e-42	Transbaikal_EMN	0.876135	0.0727197	12.0481	FALSE	4	FALSE
Greenland_Saqqaq.SG	Yakutia_pop_orig_qpAdms_5b_Saqqaq+Athabask:Greenland_Saqqaq.SG=Altai_N_old+China_AmurRiver_LPaleolithic_19K+Transbaikal_EMN_old+Cisbaikal_LNBA	1.13617e-42	Altai_N_old	0.524163	0.10069	5.20572	FALSE	4	FALSE
Greenland_Saqqaq.SG	Yakutia_pop_orig_qpAdms_5b_Saqqaq+Athabask:Greenland_Saqqaq.SG=Altai_N_old+China_AmurRiver_LPaleolithic_19K+Transbaikal_EMN_old+Cisbaikal_LNBA	1.13617e-42	China_AmurRiver_LPaleolithic_19K	-0.326917	0.12724	-2.56929	FALSE	4	FALSE
Greenland_Saqqaq.SG	Yakutia_pop_orig_qpAdms_5b_Saqqaq+Athabask:Greenland_Saqqaq.SG=Altai_N_old+China_AmurRiver_LPaleolithic_19K+Transbaikal_EMN_old+Cisbaikal_LNBA	1.13617e-42	Transbaikal_EMN_old	1.31413	0.239715	5.48205	FALSE	4	FALSE
Greenland_Saqqaq.SG	Yakutia_pop_orig_qpAdms_5b_Saqqaq+Athabask:Greenland_Saqqaq.SG=Altai_N_old+China_AmurRiver_LPaleolithic_19K+Transbaikal_EMN_old+Cisbaikal_LNBA	1.13617e-42	Cisbaikal_LNBA	-0.511375	0.253619	-2.01631	FALSE	4	FALSE
Greenland_Saqqaq.SG	Yakutia_pop_orig_qpAdms_5b_Saqqaq+Athabask:Greenland_Saqqaq.SG=China_NEastAsia_Coastal_EN+China_AmurRiver_N+Altai_N+Cisbaikal_EN	1.03681e-42	China_NEastAsia_Coastal_EN	-0.68478	0.194441	-3.52179	FALSE	4	FALSE
Greenland_Saqqaq.SG	Yakutia_pop_orig_qpAdms_5b_Saqqaq+Athabask:Greenland_Saqqaq.SG=China_NEastAsia_Coastal_EN+China_AmurRiver_N+Altai_N+Cisbaikal_EN	1.03681e-42	China_AmurRiver_N	0.693643	0.174203	3.9818	FALSE	4	FALSE
Greenland_Saqqaq.SG	Yakutia_pop_orig_qpAdms_5b_Saqqaq+Athabask:Greenland_Saqqaq.SG=China_NEastAsia_Coastal_EN+China_AmurRiver_N+Altai_N+Cisbaikal_EN	1.03681e-42	Altai_N	0.273364	0.0259167	10.5478	FALSE	4	FALSE
Greenland_Saqqaq.SG	Yakutia_pop_orig_qpAdms_5b_Saqqaq+Athabask:Greenland_Saqqaq.SG=China_NEastAsia_Coastal_EN+China_AmurRiver_N+Altai_N+Cisbaikal_EN	1.03681e-42	Cisbaikal_EN	0.717773	0.0633538	11.3296	FALSE	4	FALSE
Greenland_Saqqaq.SG	Yakutia_pop_orig_qpAdms_5b_Saqqaq+Athabask:Greenland_Saqqaq.SG=Altai_N_old+China_AmurRiver_Mesolithic+Transbaikal_EMN+Cisbaikal_LNBA	1.00126e-42	Altai_N_old	0.402984	0.0828171	4.86594	FALSE	4	FALSE
Greenland_Saqqaq.SG	Yakutia_pop_orig_qpAdms_5b_Saqqaq+Athabask:Greenland_Saqqaq.SG=Altai_N_old+China_AmurRiver_Mesolithic+Transbaikal_EMN+Cisbaikal_LNBA	1.00126e-42	China_AmurRiver_Mesolithic	-0.128976	0.0658497	-1.95865	FALSE	4	FALSE
Greenland_Saqqaq.SG	Yakutia_pop_orig_qpAdms_5b_Saqqaq+Athabask:Greenland_Saqqaq.SG=Altai_N_old+China_AmurRiver_Mesolithic+Transbaikal_EMN+Cisbaikal_LNBA	1.00126e-42	Transbaikal_EMN	0.981705	0.188772	5.20049	FALSE	4	FALSE
Greenland_Saqqaq.SG	Yakutia_pop_orig_qpAdms_5b_Saqqaq+Athabask:Greenland_Saqqaq.SG=Altai_N_old+China_AmurRiver_Mesolithic+Transbaikal_EMN+Cisbaikal_LNBA	1.00126e-42	Cisbaikal_LNBA	-0.255712	0.218116	-1.17237	FALSE	4	FALSE
Greenland_Saqqaq.SG	Yakutia_pop_orig_qpAdms_5b_Saqqaq+Athabask:Greenland_Saqqaq.SG=Russia_AfontovaGora3+Ust_Kyakhta+China_AmurRiver_EarlyN+Transbaikal_EMN	9.9112e-43	Russia_AfontovaGora3	0.188374	0.019884	9.47368	FALSE	4	FALSE
Greenland_Saqqaq.SG	Yakutia_pop_orig_qpAdms_5b_Saqqaq+Athabask:Greenland_Saqqaq.SG=Russia_AfontovaGora3+Ust_Kyakhta+China_AmurRiver_EarlyN+Transbaikal_EMN	9.9112e-43	Ust_Kyakhta	-0.0155995	0.0592474	-0.263294	FALSE	4	FALSE
Greenland_Saqqaq.SG	Yakutia_pop_orig_qpAdms_5b_Saqqaq+Athabask:Greenland_Saqqaq.SG=Russia_AfontovaGora3+Ust_Kyakhta+China_AmurRiver_EarlyN+Transbaikal_EMN	9.9112e-43	China_AmurRiver_EarlyN	-0.0491868	0.0523885	-0.938885	FALSE	4	FALSE
Greenland_Saqqaq.SG	Yakutia_pop_orig_qpAdms_5b_Saqqaq+Athabask:Greenland_Saqqaq.SG=Russia_AfontovaGora3+Ust_Kyakhta+China_AmurRiver_EarlyN+Transbaikal_EMN	9.9112e-43	Transbaikal_EMN	0.876412	0.0766525	11.4336	FALSE	4	FALSE
Greenland_Saqqaq.SG	Yakutia_pop_orig_qpAdms_5b_Saqqaq+Athabask:Greenland_Saqqaq.SG=Russia_AfontovaGora3+China_AmurRiver_LPaleolithic_14K+Transbaikal_EMN+Cisbaikal_LNBA	9.33775e-43	Russia_AfontovaGora3	0.179689	0.0287636	6.2471	FALSE	4	FALSE
Greenland_Saqqaq.SG	Yakutia_pop_orig_qpAdms_5b_Saqqaq+Athabask:Greenland_Saqqaq.SG=Russia_AfontovaGora3+China_AmurRiver_LPaleolithic_14K+Transbaikal_EMN+Cisbaikal_LNBA	9.33775e-43	China_AmurRiver_LPaleolithic_14K	-0.0540856	0.054697	-0.988822	FALSE	4	FALSE
Greenland_Saqqaq.SG	Yakutia_pop_orig_qpAdms_5b_Saqqaq+Athabask:Greenland_Saqqaq.SG=Russia_AfontovaGora3+China_AmurRiver_LPaleolithic_14K+Transbaikal_EMN+Cisbaikal_LNBA	9.33775e-43	Transbaikal_EMN	0.853313	0.122016	6.99348	FALSE	4	FALSE
Greenland_Saqqaq.SG	Yakutia_pop_orig_qpAdms_5b_Saqqaq+Athabask:Greenland_Saqqaq.SG=Russia_AfontovaGora3+China_AmurRiver_LPaleolithic_14K+Transbaikal_EMN+Cisbaikal_LNBA	9.33775e-43	Cisbaikal_LNBA	0.0210837	0.122969	0.171456	FALSE	4	FALSE
Greenland_Saqqaq.SG	Yakutia_pop_orig_qpAdms_5b_Saqqaq+Athabask:Greenland_Saqqaq.SG=Russia_AfontovaGora3+China_AmurRiver_EarlyN+Transbaikal_EMN+Cisbaikal_LNBA	9.07479e-43	Russia_AfontovaGora3	0.177547	0.0290709	6.10739	FALSE	4	FALSE
Greenland_Saqqaq.SG	Yakutia_pop_orig_qpAdms_5b_Saqqaq+Athabask:Greenland_Saqqaq.SG=Russia_AfontovaGora3+China_AmurRiver_EarlyN+Transbaikal_EMN+Cisbaikal_LNBA	9.07479e-43	China_AmurRiver_EarlyN	-0.0594795	0.0557038	-1.06778	FALSE	4	FALSE
Greenland_Saqqaq.SG	Yakutia_pop_orig_qpAdms_5b_Saqqaq+Athabask:Greenland_Saqqaq.SG=Russia_AfontovaGora3+China_AmurRiver_EarlyN+Transbaikal_EMN+Cisbaikal_LNBA	9.07479e-43	Transbaikal_EMN	0.855435	0.132317	6.46503	FALSE	4	FALSE
Greenland_Saqqaq.SG	Yakutia_pop_orig_qpAdms_5b_Saqqaq+Athabask:Greenland_Saqqaq.SG=Russia_AfontovaGora3+China_AmurRiver_EarlyN+Transbaikal_EMN+Cisbaikal_LNBA	9.07479e-43	Cisbaikal_LNBA	0.0264978	0.127253	0.208229	FALSE	4	FALSE
Greenland_Saqqaq.SG	Yakutia_pop_orig_qpAdms_5b_Saqqaq+Athabask:Greenland_Saqqaq.SG=Russia_AfontovaGora3+China_SEastAsia_Coastal_EN+Transbaikal_EMN_old+Altai_N	8.77192e-43	Russia_AfontovaGora3	-0.0109093	0.109334	-0.09978	FALSE	4	FALSE
Greenland_Saqqaq.SG	Yakutia_pop_orig_qpAdms_5b_Saqqaq+Athabask:Greenland_Saqqaq.SG=Russia_AfontovaGora3+China_SEastAsia_Coastal_EN+Transbaikal_EMN_old+Altai_N	8.77192e-43	China_SEastAsia_Coastal_EN	-0.211247	0.0572846	-3.68767	FALSE	4	FALSE
Greenland_Saqqaq.SG	Yakutia_pop_orig_qpAdms_5b_Saqqaq+Athabask:Greenland_Saqqaq.SG=Russia_AfontovaGora3+China_SEastAsia_Coastal_EN+Transbaikal_EMN_old+Altai_N	8.77192e-43	Transbaikal_EMN_old	0.835905	0.0967662	8.6384	FALSE	4	FALSE
Greenland_Saqqaq.SG	Yakutia_pop_orig_qpAdms_5b_Saqqaq+Athabask:Greenland_Saqqaq.SG=Russia_AfontovaGora3+China_SEastAsia_Coastal_EN+Transbaikal_EMN_old+Altai_N	8.77192e-43	Altai_N	0.386251	0.178592	2.16276	FALSE	4	FALSE
Greenland_Saqqaq.SG	Yakutia_pop_orig_qpAdms_5b_Saqqaq+Athabask:Greenland_Saqqaq.SG=Altai_N_old+China_AmurRiver_LPaleolithic_14K+China_SEastAsia_Coastal_EN+Transbaikal_EMN_old	5.8573e-43	Altai_N_old	0.406405	0.105946	3.83597	FALSE	4	FALSE
Greenland_Saqqaq.SG	Yakutia_pop_orig_qpAdms_5b_Saqqaq+Athabask:Greenland_Saqqaq.SG=Altai_N_old+China_AmurRiver_LPaleolithic_14K+China_SEastAsia_Coastal_EN+Transbaikal_EMN_old	5.8573e-43	China_AmurRiver_LPaleolithic_14K	0.287625	0.471503	0.610016	FALSE	4	FALSE
Greenland_Saqqaq.SG	Yakutia_pop_orig_qpAdms_5b_Saqqaq+Athabask:Greenland_Saqqaq.SG=Altai_N_old+China_AmurRiver_LPaleolithic_14K+China_SEastAsia_Coastal_EN+Transbaikal_EMN_old	5.8573e-43	China_SEastAsia_Coastal_EN	-0.403075	0.434449	-0.927783	FALSE	4	FALSE
Greenland_Saqqaq.SG	Yakutia_pop_orig_qpAdms_5b_Saqqaq+Athabask:Greenland_Saqqaq.SG=Altai_N_old+China_AmurRiver_LPaleolithic_14K+China_SEastAsia_Coastal_EN+Transbaikal_EMN_old	5.8573e-43	Transbaikal_EMN_old	0.709045	0.149708	4.73617	FALSE	4	FALSE
Greenland_Saqqaq.SG	Yakutia_pop_orig_qpAdms_5b_Saqqaq+Athabask:Greenland_Saqqaq.SG=Altai_N_old+China_SEastAsia_Coastal_EN+Transbaikal_EMN_old+Cisbaikal_LNBA	5.09049e-43	Altai_N_old	0.532624	0.0978374	5.44397	FALSE	4	FALSE
Greenland_Saqqaq.SG	Yakutia_pop_orig_qpAdms_5b_Saqqaq+Athabask:Greenland_Saqqaq.SG=Altai_N_old+China_SEastAsia_Coastal_EN+Transbaikal_EMN_old+Cisbaikal_LNBA	5.09049e-43	China_SEastAsia_Coastal_EN	-0.230958	0.0675673	-3.41819	FALSE	4	FALSE
Greenland_Saqqaq.SG	Yakutia_pop_orig_qpAdms_5b_Saqqaq+Athabask:Greenland_Saqqaq.SG=Altai_N_old+China_SEastAsia_Coastal_EN+Transbaikal_EMN_old+Cisbaikal_LNBA	5.09049e-43	Transbaikal_EMN_old	1.15867	0.18028	6.42707	FALSE	4	FALSE
Greenland_Saqqaq.SG	Yakutia_pop_orig_qpAdms_5b_Saqqaq+Athabask:Greenland_Saqqaq.SG=Altai_N_old+China_SEastAsia_Coastal_EN+Transbaikal_EMN_old+Cisbaikal_LNBA	5.09049e-43	Cisbaikal_LNBA	-0.46034	0.236487	-1.94658	FALSE	4	FALSE
Greenland_Saqqaq.SG	Yakutia_pop_orig_qpAdms_5b_Saqqaq+Athabask:Greenland_Saqqaq.SG=Altai_N_old+Ust_Kyakhta+Transbaikal_EMN+China_AmurRiver_N	4.98913e-43	Altai_N_old	0.333689	0.0358369	9.31131	FALSE	4	FALSE
Greenland_Saqqaq.SG	Yakutia_pop_orig_qpAdms_5b_Saqqaq+Athabask:Greenland_Saqqaq.SG=Altai_N_old+Ust_Kyakhta+Transbaikal_EMN+China_AmurRiver_N	4.98913e-43	Ust_Kyakhta	-0.0788911	0.0650806	-1.21221	FALSE	4	FALSE
Greenland_Saqqaq.SG	Yakutia_pop_orig_qpAdms_5b_Saqqaq+Athabask:Greenland_Saqqaq.SG=Altai_N_old+Ust_Kyakhta+Transbaikal_EMN+China_AmurRiver_N	4.98913e-43	Transbaikal_EMN	0.770897	0.0763743	10.0937	FALSE	4	FALSE
Greenland_Saqqaq.SG	Yakutia_pop_orig_qpAdms_5b_Saqqaq+Athabask:Greenland_Saqqaq.SG=Altai_N_old+Ust_Kyakhta+Transbaikal_EMN+China_AmurRiver_N	4.98913e-43	China_AmurRiver_N	-0.0256946	0.059264	-0.433562	FALSE	4	FALSE
Greenland_Saqqaq.SG	Yakutia_pop_orig_qpAdms_5b_Saqqaq+Athabask:Greenland_Saqqaq.SG=Altai_N_old+China_AmurRiver_Mesolithic+China_SEastAsia_Coastal_EN+Transbaikal_EMN	4.89792e-43	Altai_N_old	0.343671	0.027715	12.4002	FALSE	4	FALSE
Greenland_Saqqaq.SG	Yakutia_pop_orig_qpAdms_5b_Saqqaq+Athabask:Greenland_Saqqaq.SG=Altai_N_old+China_AmurRiver_Mesolithic+China_SEastAsia_Coastal_EN+Transbaikal_EMN	4.89792e-43	China_AmurRiver_Mesolithic	0.022133	0.0714569	0.309739	FALSE	4	FALSE
Greenland_Saqqaq.SG	Yakutia_pop_orig_qpAdms_5b_Saqqaq+Athabask:Greenland_Saqqaq.SG=Altai_N_old+China_AmurRiver_Mesolithic+China_SEastAsia_Coastal_EN+Transbaikal_EMN	4.89792e-43	China_SEastAsia_Coastal_EN	-0.156253	0.0762954	-2.048	FALSE	4	FALSE
Greenland_Saqqaq.SG	Yakutia_pop_orig_qpAdms_5b_Saqqaq+Athabask:Greenland_Saqqaq.SG=Altai_N_old+China_AmurRiver_Mesolithic+China_SEastAsia_Coastal_EN+Transbaikal_EMN	4.89792e-43	Transbaikal_EMN	0.790449	0.0502418	15.7329	FALSE	4	FALSE
Greenland_Saqqaq.SG	Yakutia_pop_orig_qpAdms_5b_Saqqaq+Athabask:Greenland_Saqqaq.SG=Ust_Kyakhta+China_SEastAsia_Coastal_EN+Transbaikal_EMN_old+Altai_N	4.77584e-43	Ust_Kyakhta	0.00412194	0.0663961	0.0620811	FALSE	4	FALSE
Greenland_Saqqaq.SG	Yakutia_pop_orig_qpAdms_5b_Saqqaq+Athabask:Greenland_Saqqaq.SG=Ust_Kyakhta+China_SEastAsia_Coastal_EN+Transbaikal_EMN_old+Altai_N	4.77584e-43	China_SEastAsia_Coastal_EN	-0.20452	0.054547	-3.74943	FALSE	4	FALSE
Greenland_Saqqaq.SG	Yakutia_pop_orig_qpAdms_5b_Saqqaq+Athabask:Greenland_Saqqaq.SG=Ust_Kyakhta+China_SEastAsia_Coastal_EN+Transbaikal_EMN_old+Altai_N	4.77584e-43	Transbaikal_EMN_old	0.831626	0.0538042	15.4565	FALSE	4	FALSE
Greenland_Saqqaq.SG	Yakutia_pop_orig_qpAdms_5b_Saqqaq+Athabask:Greenland_Saqqaq.SG=Ust_Kyakhta+China_SEastAsia_Coastal_EN+Transbaikal_EMN_old+Altai_N	4.77584e-43	Altai_N	0.368773	0.0398181	9.26143	FALSE	4	FALSE
Greenland_Saqqaq.SG	Yakutia_pop_orig_qpAdms_5b_Saqqaq+Athabask:Greenland_Saqqaq.SG=Khaiyrgas.SG+China_AmurRiver_Mesolithic+China_NEastAsia_Coastal_EN+Cisbaikal_LNBA	4.31658e-43	Khaiyrgas.SG	1.3489	0.535841	2.51735	FALSE	4	FALSE
Greenland_Saqqaq.SG	Yakutia_pop_orig_qpAdms_5b_Saqqaq+Athabask:Greenland_Saqqaq.SG=Khaiyrgas.SG+China_AmurRiver_Mesolithic+China_NEastAsia_Coastal_EN+Cisbaikal_LNBA	4.31658e-43	China_AmurRiver_Mesolithic	2.1897	0.9041	2.42197	FALSE	4	FALSE
Greenland_Saqqaq.SG	Yakutia_pop_orig_qpAdms_5b_Saqqaq+Athabask:Greenland_Saqqaq.SG=Khaiyrgas.SG+China_AmurRiver_Mesolithic+China_NEastAsia_Coastal_EN+Cisbaikal_LNBA	4.31658e-43	China_NEastAsia_Coastal_EN	-2.37737	1.04809	-2.26829	FALSE	4	FALSE
Greenland_Saqqaq.SG	Yakutia_pop_orig_qpAdms_5b_Saqqaq+Athabask:Greenland_Saqqaq.SG=Khaiyrgas.SG+China_AmurRiver_Mesolithic+China_NEastAsia_Coastal_EN+Cisbaikal_LNBA	4.31658e-43	Cisbaikal_LNBA	-0.161226	0.430999	-0.374075	FALSE	4	FALSE
Greenland_Saqqaq.SG	Yakutia_pop_orig_qpAdms_5b_Saqqaq+Athabask:Greenland_Saqqaq.SG=China_AmurRiver_LPaleolithic_14K+China_SEastAsia_Coastal_EN+Altai_N+Cisbaikal_EN	4.13377e-43	China_AmurRiver_LPaleolithic_14K	0.540982	7.33086	0.0737952	FALSE	4	FALSE
Greenland_Saqqaq.SG	Yakutia_pop_orig_qpAdms_5b_Saqqaq+Athabask:Greenland_Saqqaq.SG=China_AmurRiver_LPaleolithic_14K+China_SEastAsia_Coastal_EN+Altai_N+Cisbaikal_EN	4.13377e-43	China_SEastAsia_Coastal_EN	-0.536546	7.16247	-0.0749108	FALSE	4	FALSE
Greenland_Saqqaq.SG	Yakutia_pop_orig_qpAdms_5b_Saqqaq+Athabask:Greenland_Saqqaq.SG=China_AmurRiver_LPaleolithic_14K+China_SEastAsia_Coastal_EN+Altai_N+Cisbaikal_EN	4.13377e-43	Altai_N	0.393925	2.19781	0.179236	FALSE	4	FALSE
Greenland_Saqqaq.SG	Yakutia_pop_orig_qpAdms_5b_Saqqaq+Athabask:Greenland_Saqqaq.SG=China_AmurRiver_LPaleolithic_14K+China_SEastAsia_Coastal_EN+Altai_N+Cisbaikal_EN	4.13377e-43	Cisbaikal_EN	0.601639	2.36697	0.254181	FALSE	4	FALSE
Greenland_Saqqaq.SG	Yakutia_pop_orig_qpAdms_5b_Saqqaq+Athabask:Greenland_Saqqaq.SG=Altai_N_old+China_AmurRiver_EarlyN+China_SEastAsia_Coastal_EN+Transbaikal_EMN	4.00117e-43	Altai_N_old	0.34174	0.0340613	10.0331	FALSE	4	FALSE
Greenland_Saqqaq.SG	Yakutia_pop_orig_qpAdms_5b_Saqqaq+Athabask:Greenland_Saqqaq.SG=Altai_N_old+China_AmurRiver_EarlyN+China_SEastAsia_Coastal_EN+Transbaikal_EMN	4.00117e-43	China_AmurRiver_EarlyN	0.0218958	0.0907632	0.241241	FALSE	4	FALSE
Greenland_Saqqaq.SG	Yakutia_pop_orig_qpAdms_5b_Saqqaq+Athabask:Greenland_Saqqaq.SG=Altai_N_old+China_AmurRiver_EarlyN+China_SEastAsia_Coastal_EN+Transbaikal_EMN	4.00117e-43	China_SEastAsia_Coastal_EN	-0.148599	0.0869956	-1.70813	FALSE	4	FALSE
Greenland_Saqqaq.SG	Yakutia_pop_orig_qpAdms_5b_Saqqaq+Athabask:Greenland_Saqqaq.SG=Altai_N_old+China_AmurRiver_EarlyN+China_SEastAsia_Coastal_EN+Transbaikal_EMN	4.00117e-43	Transbaikal_EMN	0.784964	0.0600405	13.0739	FALSE	4	FALSE
Greenland_Saqqaq.SG	Yakutia_pop_orig_qpAdms_5b_Saqqaq+Athabask:Greenland_Saqqaq.SG=Russia_AfontovaGora3+China_SEastAsia_Coastal_EN+China_AmurRiver_N+Cisbaikal_EN	3.77283e-43	Russia_AfontovaGora3	0.203147	0.0224743	9.03909	FALSE	4	FALSE
Greenland_Saqqaq.SG	Yakutia_pop_orig_qpAdms_5b_Saqqaq+Athabask:Greenland_Saqqaq.SG=Russia_AfontovaGora3+China_SEastAsia_Coastal_EN+China_AmurRiver_N+Cisbaikal_EN	3.77283e-43	China_SEastAsia_Coastal_EN	-0.364088	0.0828726	-4.39335	FALSE	4	FALSE
Greenland_Saqqaq.SG	Yakutia_pop_orig_qpAdms_5b_Saqqaq+Athabask:Greenland_Saqqaq.SG=Russia_AfontovaGora3+China_SEastAsia_Coastal_EN+China_AmurRiver_N+Cisbaikal_EN	3.77283e-43	China_AmurRiver_N	0.544285	0.10332	5.26795	FALSE	4	FALSE
Greenland_Saqqaq.SG	Yakutia_pop_orig_qpAdms_5b_Saqqaq+Athabask:Greenland_Saqqaq.SG=Russia_AfontovaGora3+China_SEastAsia_Coastal_EN+China_AmurRiver_N+Cisbaikal_EN	3.77283e-43	Cisbaikal_EN	0.616656	0.0660889	9.33071	FALSE	4	FALSE
Greenland_Saqqaq.SG	Yakutia_pop_orig_qpAdms_5b_Saqqaq+Athabask:Greenland_Saqqaq.SG=Altai_N_old+Ust_Kyakhta+China_AmurRiver_LPaleolithic_14K+Transbaikal_EMN	3.23411e-43	Altai_N_old	0.345597	0.0377079	9.16509	FALSE	4	FALSE
Greenland_Saqqaq.SG	Yakutia_pop_orig_qpAdms_5b_Saqqaq+Athabask:Greenland_Saqqaq.SG=Altai_N_old+Ust_Kyakhta+China_AmurRiver_LPaleolithic_14K+Transbaikal_EMN	3.23411e-43	Ust_Kyakhta	-0.0940594	0.0692529	-1.3582	FALSE	4	FALSE
Greenland_Saqqaq.SG	Yakutia_pop_orig_qpAdms_5b_Saqqaq+Athabask:Greenland_Saqqaq.SG=Altai_N_old+Ust_Kyakhta+China_AmurRiver_LPaleolithic_14K+Transbaikal_EMN	3.23411e-43	China_AmurRiver_LPaleolithic_14K	-0.106619	0.0542144	-1.96661	FALSE	4	FALSE
Greenland_Saqqaq.SG	Yakutia_pop_orig_qpAdms_5b_Saqqaq+Athabask:Greenland_Saqqaq.SG=Altai_N_old+Ust_Kyakhta+China_AmurRiver_LPaleolithic_14K+Transbaikal_EMN	3.23411e-43	Transbaikal_EMN	0.855081	0.0737857	11.5887	FALSE	4	FALSE
Greenland_Saqqaq.SG	Yakutia_pop_orig_qpAdms_5b_Saqqaq+Athabask:Greenland_Saqqaq.SG=Altai_N_old+China_AmurRiver_LPaleolithic_19K+China_AmurRiver_EarlyN+Transbaikal_EMN	2.44973e-43	Altai_N_old	0.329659	0.0619203	5.32392	FALSE	4	FALSE
Greenland_Saqqaq.SG	Yakutia_pop_orig_qpAdms_5b_Saqqaq+Athabask:Greenland_Saqqaq.SG=Altai_N_old+China_AmurRiver_LPaleolithic_19K+China_AmurRiver_EarlyN+Transbaikal_EMN	2.44973e-43	China_AmurRiver_LPaleolithic_19K	-0.246565	0.369871	-0.666626	FALSE	4	FALSE
Greenland_Saqqaq.SG	Yakutia_pop_orig_qpAdms_5b_Saqqaq+Athabask:Greenland_Saqqaq.SG=Altai_N_old+China_AmurRiver_LPaleolithic_19K+China_AmurRiver_EarlyN+Transbaikal_EMN	2.44973e-43	China_AmurRiver_EarlyN	0.0580017	0.271501	0.213634	FALSE	4	FALSE
Greenland_Saqqaq.SG	Yakutia_pop_orig_qpAdms_5b_Saqqaq+Athabask:Greenland_Saqqaq.SG=Altai_N_old+China_AmurRiver_LPaleolithic_19K+China_AmurRiver_EarlyN+Transbaikal_EMN	2.44973e-43	Transbaikal_EMN	0.858905	0.0797018	10.7765	FALSE	4	FALSE
Greenland_Saqqaq.SG	Yakutia_pop_orig_qpAdms_5b_Saqqaq+Athabask:Greenland_Saqqaq.SG=Altai_N_old+China_AmurRiver_LPaleolithic_19K+China_AmurRiver_Mesolithic+Transbaikal_EMN	2.41603e-43	Altai_N_old	0.326349	0.029827	10.9414	FALSE	4	FALSE
Greenland_Saqqaq.SG	Yakutia_pop_orig_qpAdms_5b_Saqqaq+Athabask:Greenland_Saqqaq.SG=Altai_N_old+China_AmurRiver_LPaleolithic_19K+China_AmurRiver_Mesolithic+Transbaikal_EMN	2.41603e-43	China_AmurRiver_LPaleolithic_19K	-0.225027	0.198934	-1.13116	FALSE	4	FALSE
Greenland_Saqqaq.SG	Yakutia_pop_orig_qpAdms_5b_Saqqaq+Athabask:Greenland_Saqqaq.SG=Altai_N_old+China_AmurRiver_LPaleolithic_19K+China_AmurRiver_Mesolithic+Transbaikal_EMN	2.41603e-43	China_AmurRiver_Mesolithic	0.0287761	0.121956	0.235954	FALSE	4	FALSE
Greenland_Saqqaq.SG	Yakutia_pop_orig_qpAdms_5b_Saqqaq+Athabask:Greenland_Saqqaq.SG=Altai_N_old+China_AmurRiver_LPaleolithic_19K+China_AmurRiver_Mesolithic+Transbaikal_EMN	2.41603e-43	Transbaikal_EMN	0.869901	0.0855537	10.1679	FALSE	4	FALSE
Greenland_Saqqaq.SG	Yakutia_pop_orig_qpAdms_5b_Saqqaq+Athabask:Greenland_Saqqaq.SG=Altai_N_old+Ust_Kyakhta+China_AmurRiver_EarlyN+Transbaikal_EMN	2.26962e-43	Altai_N_old	0.339588	0.0361677	9.38926	FALSE	4	FALSE
Greenland_Saqqaq.SG	Yakutia_pop_orig_qpAdms_5b_Saqqaq+Athabask:Greenland_Saqqaq.SG=Altai_N_old+Ust_Kyakhta+China_AmurRiver_EarlyN+Transbaikal_EMN	2.26962e-43	Ust_Kyakhta	-0.0921732	0.0676846	-1.36181	FALSE	4	FALSE
Greenland_Saqqaq.SG	Yakutia_pop_orig_qpAdms_5b_Saqqaq+Athabask:Greenland_Saqqaq.SG=Altai_N_old+Ust_Kyakhta+China_AmurRiver_EarlyN+Transbaikal_EMN	2.26962e-43	China_AmurRiver_EarlyN	-0.101189	0.0513465	-1.97071	FALSE	4	FALSE
Greenland_Saqqaq.SG	Yakutia_pop_orig_qpAdms_5b_Saqqaq+Athabask:Greenland_Saqqaq.SG=Altai_N_old+Ust_Kyakhta+China_AmurRiver_EarlyN+Transbaikal_EMN	2.26962e-43	Transbaikal_EMN	0.853774	0.0741898	11.508	FALSE	4	FALSE
Greenland_Saqqaq.SG	Yakutia_pop_orig_qpAdms_5b_Saqqaq+Athabask:Greenland_Saqqaq.SG=Russia_AfontovaGora3+China_AmurRiver_LPaleolithic_19K+China_AmurRiver_EarlyN+Transbaikal_EMN_old	2.26446e-43	Russia_AfontovaGora3	0.23342	0.056904	4.10199	FALSE	4	FALSE
Greenland_Saqqaq.SG	Yakutia_pop_orig_qpAdms_5b_Saqqaq+Athabask:Greenland_Saqqaq.SG=Russia_AfontovaGora3+China_AmurRiver_LPaleolithic_19K+China_AmurRiver_EarlyN+Transbaikal_EMN_old	2.26446e-43	China_AmurRiver_LPaleolithic_19K	-0.648262	0.631096	-1.0272	FALSE	4	FALSE
Greenland_Saqqaq.SG	Yakutia_pop_orig_qpAdms_5b_Saqqaq+Athabask:Greenland_Saqqaq.SG=Russia_AfontovaGora3+China_AmurRiver_LPaleolithic_19K+China_AmurRiver_EarlyN+Transbaikal_EMN_old	2.26446e-43	China_AmurRiver_EarlyN	0.404056	0.524503	0.770359	FALSE	4	FALSE
Greenland_Saqqaq.SG	Yakutia_pop_orig_qpAdms_5b_Saqqaq+Athabask:Greenland_Saqqaq.SG=Russia_AfontovaGora3+China_AmurRiver_LPaleolithic_19K+China_AmurRiver_EarlyN+Transbaikal_EMN_old	2.26446e-43	Transbaikal_EMN_old	1.01079	0.10917	9.25881	FALSE	4	FALSE
Greenland_Saqqaq.SG	Yakutia_pop_orig_qpAdms_5b_Saqqaq+Athabask:Greenland_Saqqaq.SG=Russia_AfontovaGora3+Ust_Kyakhta+China_AmurRiver_Mesolithic+Transbaikal_EMN	1.67367e-43	Russia_AfontovaGora3	0.189151	0.0198622	9.52318	FALSE	4	FALSE
Greenland_Saqqaq.SG	Yakutia_pop_orig_qpAdms_5b_Saqqaq+Athabask:Greenland_Saqqaq.SG=Russia_AfontovaGora3+Ust_Kyakhta+China_AmurRiver_Mesolithic+Transbaikal_EMN	1.67367e-43	Ust_Kyakhta	-0.0112178	0.0588936	-0.190475	FALSE	4	FALSE
Greenland_Saqqaq.SG	Yakutia_pop_orig_qpAdms_5b_Saqqaq+Athabask:Greenland_Saqqaq.SG=Russia_AfontovaGora3+Ust_Kyakhta+China_AmurRiver_Mesolithic+Transbaikal_EMN	1.67367e-43	China_AmurRiver_Mesolithic	-0.0251526	0.0449433	-0.559653	FALSE	4	FALSE
Greenland_Saqqaq.SG	Yakutia_pop_orig_qpAdms_5b_Saqqaq+Athabask:Greenland_Saqqaq.SG=Russia_AfontovaGora3+Ust_Kyakhta+China_AmurRiver_Mesolithic+Transbaikal_EMN	1.67367e-43	Transbaikal_EMN	0.847219	0.0689551	12.2865	FALSE	4	FALSE
Greenland_Saqqaq.SG	Yakutia_pop_orig_qpAdms_5b_Saqqaq+Athabask:Greenland_Saqqaq.SG=Russia_AfontovaGora3+China_AmurRiver_LPaleolithic_19K+China_AmurRiver_EarlyN+Mongolia_N_North	1.51618e-43	Russia_AfontovaGora3	0.527741	0.366686	1.43922	FALSE	4	FALSE
Greenland_Saqqaq.SG	Yakutia_pop_orig_qpAdms_5b_Saqqaq+Athabask:Greenland_Saqqaq.SG=Russia_AfontovaGora3+China_AmurRiver_LPaleolithic_19K+China_AmurRiver_EarlyN+Mongolia_N_North	1.51618e-43	China_AmurRiver_LPaleolithic_19K	-4.62078	5.11025	-0.904218	FALSE	4	FALSE
Greenland_Saqqaq.SG	Yakutia_pop_orig_qpAdms_5b_Saqqaq+Athabask:Greenland_Saqqaq.SG=Russia_AfontovaGora3+China_AmurRiver_LPaleolithic_19K+China_AmurRiver_EarlyN+Mongolia_N_North	1.51618e-43	China_AmurRiver_EarlyN	3.592	3.73978	0.960485	FALSE	4	FALSE
Greenland_Saqqaq.SG	Yakutia_pop_orig_qpAdms_5b_Saqqaq+Athabask:Greenland_Saqqaq.SG=Russia_AfontovaGora3+China_AmurRiver_LPaleolithic_19K+China_AmurRiver_EarlyN+Mongolia_N_North	1.51618e-43	Mongolia_N_North	1.50104	1.03895	1.44477	FALSE	4	FALSE
Greenland_Saqqaq.SG	Yakutia_pop_orig_qpAdms_5b_Saqqaq+Athabask:Greenland_Saqqaq.SG=Altai_N_old+China_AmurRiver_EarlyN+Transbaikal_EMN_old+Cisbaikal_LNBA	1.51264e-43	Altai_N_old	0.50948	0.109695	4.64454	FALSE	4	FALSE
Greenland_Saqqaq.SG	Yakutia_pop_orig_qpAdms_5b_Saqqaq+Athabask:Greenland_Saqqaq.SG=Altai_N_old+China_AmurRiver_EarlyN+Transbaikal_EMN_old+Cisbaikal_LNBA	1.51264e-43	China_AmurRiver_EarlyN	-0.257231	0.105959	-2.42764	FALSE	4	FALSE
Greenland_Saqqaq.SG	Yakutia_pop_orig_qpAdms_5b_Saqqaq+Athabask:Greenland_Saqqaq.SG=Altai_N_old+China_AmurRiver_EarlyN+Transbaikal_EMN_old+Cisbaikal_LNBA	1.51264e-43	Transbaikal_EMN_old	1.3158	0.26858	4.89909	FALSE	4	FALSE
Greenland_Saqqaq.SG	Yakutia_pop_orig_qpAdms_5b_Saqqaq+Athabask:Greenland_Saqqaq.SG=Altai_N_old+China_AmurRiver_EarlyN+Transbaikal_EMN_old+Cisbaikal_LNBA	1.51264e-43	Cisbaikal_LNBA	-0.568048	0.288152	-1.97135	FALSE	4	FALSE
Greenland_Saqqaq.SG	Yakutia_pop_orig_qpAdms_5b_Saqqaq+Athabask:Greenland_Saqqaq.SG=Altai_N_old+China_AmurRiver_LPaleolithic_19K+China_AmurRiver_EarlyN+Transbaikal_EMN_old	1.35016e-43	Altai_N_old	0.365392	0.0873648	4.18237	FALSE	4	FALSE
Greenland_Saqqaq.SG	Yakutia_pop_orig_qpAdms_5b_Saqqaq+Athabask:Greenland_Saqqaq.SG=Altai_N_old+China_AmurRiver_LPaleolithic_19K+China_AmurRiver_EarlyN+Transbaikal_EMN_old	1.35016e-43	China_AmurRiver_LPaleolithic_19K	-0.478086	0.560743	-0.852595	FALSE	4	FALSE
Greenland_Saqqaq.SG	Yakutia_pop_orig_qpAdms_5b_Saqqaq+Athabask:Greenland_Saqqaq.SG=Altai_N_old+China_AmurRiver_LPaleolithic_19K+China_AmurRiver_EarlyN+Transbaikal_EMN_old	1.35016e-43	China_AmurRiver_EarlyN	0.221369	0.463418	0.477688	FALSE	4	FALSE
Greenland_Saqqaq.SG	Yakutia_pop_orig_qpAdms_5b_Saqqaq+Athabask:Greenland_Saqqaq.SG=Altai_N_old+China_AmurRiver_LPaleolithic_19K+China_AmurRiver_EarlyN+Transbaikal_EMN_old	1.35016e-43	Transbaikal_EMN_old	0.891325	0.0846349	10.5314	FALSE	4	FALSE
Greenland_Saqqaq.SG	Yakutia_pop_orig_qpAdms_5b_Saqqaq+Athabask:Greenland_Saqqaq.SG=Russia_AfontovaGora3+China_AmurRiver_Mesolithic+Transbaikal_EMN+Cisbaikal_LNBA	1.34111e-43	Russia_AfontovaGora3	0.180782	0.0296094	6.10557	FALSE	4	FALSE
Greenland_Saqqaq.SG	Yakutia_pop_orig_qpAdms_5b_Saqqaq+Athabask:Greenland_Saqqaq.SG=Russia_AfontovaGora3+China_AmurRiver_Mesolithic+Transbaikal_EMN+Cisbaikal_LNBA	1.34111e-43	China_AmurRiver_Mesolithic	-0.0328314	0.0481641	-0.681657	FALSE	4	FALSE
Greenland_Saqqaq.SG	Yakutia_pop_orig_qpAdms_5b_Saqqaq+Athabask:Greenland_Saqqaq.SG=Russia_AfontovaGora3+China_AmurRiver_Mesolithic+Transbaikal_EMN+Cisbaikal_LNBA	1.34111e-43	Transbaikal_EMN	0.831491	0.128394	6.47609	FALSE	4	FALSE
Greenland_Saqqaq.SG	Yakutia_pop_orig_qpAdms_5b_Saqqaq+Athabask:Greenland_Saqqaq.SG=Russia_AfontovaGora3+China_AmurRiver_Mesolithic+Transbaikal_EMN+Cisbaikal_LNBA	1.34111e-43	Cisbaikal_LNBA	0.0205579	0.130026	0.158106	FALSE	4	FALSE
Greenland_Saqqaq.SG	Yakutia_pop_orig_qpAdms_5b_Saqqaq+Athabask:Greenland_Saqqaq.SG=Khaiyrgas.SG+Ust_Kyakhta+China_NEastAsia_Inland_EN+China_AmurRiver_N	1.08361e-43	Khaiyrgas.SG	1.11601	0.18892	5.9073	FALSE	4	FALSE
Greenland_Saqqaq.SG	Yakutia_pop_orig_qpAdms_5b_Saqqaq+Athabask:Greenland_Saqqaq.SG=Khaiyrgas.SG+Ust_Kyakhta+China_NEastAsia_Inland_EN+China_AmurRiver_N	1.08361e-43	Ust_Kyakhta	-0.600594	0.163849	-3.66553	FALSE	4	FALSE
Greenland_Saqqaq.SG	Yakutia_pop_orig_qpAdms_5b_Saqqaq+Athabask:Greenland_Saqqaq.SG=Khaiyrgas.SG+Ust_Kyakhta+China_NEastAsia_Inland_EN+China_AmurRiver_N	1.08361e-43	China_NEastAsia_Inland_EN	0.141942	0.317655	0.446842	FALSE	4	FALSE
Greenland_Saqqaq.SG	Yakutia_pop_orig_qpAdms_5b_Saqqaq+Athabask:Greenland_Saqqaq.SG=Khaiyrgas.SG+Ust_Kyakhta+China_NEastAsia_Inland_EN+China_AmurRiver_N	1.08361e-43	China_AmurRiver_N	0.342642	0.252083	1.35924	FALSE	4	FALSE
Greenland_Saqqaq.SG	Yakutia_pop_orig_qpAdms_5b_Saqqaq+Athabask:Greenland_Saqqaq.SG=China_AmurRiver_LPaleolithic_19K+Transbaikal_EMN_old+Altai_N+Cisbaikal_LNBA	9.2285e-44	China_AmurRiver_LPaleolithic_19K	-0.253345	0.102054	-2.48246	FALSE	4	FALSE
Greenland_Saqqaq.SG	Yakutia_pop_orig_qpAdms_5b_Saqqaq+Athabask:Greenland_Saqqaq.SG=China_AmurRiver_LPaleolithic_19K+Transbaikal_EMN_old+Altai_N+Cisbaikal_LNBA	9.2285e-44	Transbaikal_EMN_old	1.06902	0.183651	5.8209	FALSE	4	FALSE
Greenland_Saqqaq.SG	Yakutia_pop_orig_qpAdms_5b_Saqqaq+Athabask:Greenland_Saqqaq.SG=China_AmurRiver_LPaleolithic_19K+Transbaikal_EMN_old+Altai_N+Cisbaikal_LNBA	9.2285e-44	Altai_N	0.414561	0.0676728	6.12596	FALSE	4	FALSE
Greenland_Saqqaq.SG	Yakutia_pop_orig_qpAdms_5b_Saqqaq+Athabask:Greenland_Saqqaq.SG=China_AmurRiver_LPaleolithic_19K+Transbaikal_EMN_old+Altai_N+Cisbaikal_LNBA	9.2285e-44	Cisbaikal_LNBA	-0.230232	0.184374	-1.24872	FALSE	4	FALSE
Greenland_Saqqaq.SG	Yakutia_pop_orig_qpAdms_5b_Saqqaq+Athabask:Greenland_Saqqaq.SG=China_SEastAsia_Coastal_EN+China_AmurRiver_N+Altai_N+Cisbaikal_EN	8.57997e-44	China_SEastAsia_Coastal_EN	-0.309239	0.0749469	-4.12611	FALSE	4	FALSE
Greenland_Saqqaq.SG	Yakutia_pop_orig_qpAdms_5b_Saqqaq+Athabask:Greenland_Saqqaq.SG=China_SEastAsia_Coastal_EN+China_AmurRiver_N+Altai_N+Cisbaikal_EN	8.57997e-44	China_AmurRiver_N	0.385982	0.0816987	4.72446	FALSE	4	FALSE
Greenland_Saqqaq.SG	Yakutia_pop_orig_qpAdms_5b_Saqqaq+Athabask:Greenland_Saqqaq.SG=China_SEastAsia_Coastal_EN+China_AmurRiver_N+Altai_N+Cisbaikal_EN	8.57997e-44	Altai_N	0.335407	0.0341827	9.81219	FALSE	4	FALSE
Greenland_Saqqaq.SG	Yakutia_pop_orig_qpAdms_5b_Saqqaq+Athabask:Greenland_Saqqaq.SG=China_SEastAsia_Coastal_EN+China_AmurRiver_N+Altai_N+Cisbaikal_EN	8.57997e-44	Cisbaikal_EN	0.58785	0.0588671	9.98607	FALSE	4	FALSE
Greenland_Saqqaq.SG	Yakutia_pop_orig_qpAdms_5b_Saqqaq+Athabask:Greenland_Saqqaq.SG=China_AmurRiver_LPaleolithic_19K+China_AmurRiver_EarlyN+Transbaikal_EMN_old+Altai_N	8.56476e-44	China_AmurRiver_LPaleolithic_19K	-0.308612	0.292358	-1.0556	FALSE	4	FALSE
Greenland_Saqqaq.SG	Yakutia_pop_orig_qpAdms_5b_Saqqaq+Athabask:Greenland_Saqqaq.SG=China_AmurRiver_LPaleolithic_19K+China_AmurRiver_EarlyN+Transbaikal_EMN_old+Altai_N	8.56476e-44	China_AmurRiver_EarlyN	0.0885669	0.245192	0.361215	FALSE	4	FALSE
Greenland_Saqqaq.SG	Yakutia_pop_orig_qpAdms_5b_Saqqaq+Athabask:Greenland_Saqqaq.SG=China_AmurRiver_LPaleolithic_19K+China_AmurRiver_EarlyN+Transbaikal_EMN_old+Altai_N	8.56476e-44	Transbaikal_EMN_old	0.873314	0.0756742	11.5404	FALSE	4	FALSE
Greenland_Saqqaq.SG	Yakutia_pop_orig_qpAdms_5b_Saqqaq+Athabask:Greenland_Saqqaq.SG=China_AmurRiver_LPaleolithic_19K+China_AmurRiver_EarlyN+Transbaikal_EMN_old+Altai_N	8.56476e-44	Altai_N	0.346731	0.0474799	7.30269	FALSE	4	FALSE
Greenland_Saqqaq.SG	Yakutia_pop_orig_qpAdms_5b_Saqqaq+Athabask:Greenland_Saqqaq.SG=Altai_N_old+Ust_Kyakhta+China_AmurRiver_Mesolithic+Transbaikal_EMN	8.16973e-44	Altai_N_old	0.3487	0.0377917	9.22689	FALSE	4	FALSE
Greenland_Saqqaq.SG	Yakutia_pop_orig_qpAdms_5b_Saqqaq+Athabask:Greenland_Saqqaq.SG=Altai_N_old+Ust_Kyakhta+China_AmurRiver_Mesolithic+Transbaikal_EMN	8.16973e-44	Ust_Kyakhta	-0.0946085	0.0699177	-1.35314	FALSE	4	FALSE
Greenland_Saqqaq.SG	Yakutia_pop_orig_qpAdms_5b_Saqqaq+Athabask:Greenland_Saqqaq.SG=Altai_N_old+Ust_Kyakhta+China_AmurRiver_Mesolithic+Transbaikal_EMN	8.16973e-44	China_AmurRiver_Mesolithic	-0.0879535	0.0480372	-1.83094	FALSE	4	FALSE
Greenland_Saqqaq.SG	Yakutia_pop_orig_qpAdms_5b_Saqqaq+Athabask:Greenland_Saqqaq.SG=Altai_N_old+Ust_Kyakhta+China_AmurRiver_Mesolithic+Transbaikal_EMN	8.16973e-44	Transbaikal_EMN	0.833862	0.0716587	11.6366	FALSE	4	FALSE
Greenland_Saqqaq.SG	Yakutia_pop_orig_qpAdms_5b_Saqqaq+Athabask:Greenland_Saqqaq.SG=Russia_AfontovaGora3+China_AmurRiver_LPaleolithic_14K+China_NEastAsia_Inland_EN+Cisbaikal_LNBA	7.49536e-44	Russia_AfontovaGora3	-0.333954	0.234549	-1.42381	FALSE	4	FALSE
Greenland_Saqqaq.SG	Yakutia_pop_orig_qpAdms_5b_Saqqaq+Athabask:Greenland_Saqqaq.SG=Russia_AfontovaGora3+China_AmurRiver_LPaleolithic_14K+China_NEastAsia_Inland_EN+Cisbaikal_LNBA	7.49536e-44	China_AmurRiver_LPaleolithic_14K	1.5839	0.860796	1.84004	FALSE	4	FALSE
Greenland_Saqqaq.SG	Yakutia_pop_orig_qpAdms_5b_Saqqaq+Athabask:Greenland_Saqqaq.SG=Russia_AfontovaGora3+China_AmurRiver_LPaleolithic_14K+China_NEastAsia_Inland_EN+Cisbaikal_LNBA	7.49536e-44	China_NEastAsia_Inland_EN	-3.24709	1.9859	-1.63507	FALSE	4	FALSE
Greenland_Saqqaq.SG	Yakutia_pop_orig_qpAdms_5b_Saqqaq+Athabask:Greenland_Saqqaq.SG=Russia_AfontovaGora3+China_AmurRiver_LPaleolithic_14K+China_NEastAsia_Inland_EN+Cisbaikal_LNBA	7.49536e-44	Cisbaikal_LNBA	2.99714	1.37551	2.17893	FALSE	4	FALSE
Greenland_Saqqaq.SG	Yakutia_pop_orig_qpAdms_5b_Saqqaq+Athabask:Greenland_Saqqaq.SG=Russia_AfontovaGora3+China_NEastAsia_Coastal_EN+Mongolia_N_North+China_AmurRiver_N	6.83458e-44	Russia_AfontovaGora3	0.223476	0.0183958	12.1482	FALSE	4	FALSE
Greenland_Saqqaq.SG	Yakutia_pop_orig_qpAdms_5b_Saqqaq+Athabask:Greenland_Saqqaq.SG=Russia_AfontovaGora3+China_NEastAsia_Coastal_EN+Mongolia_N_North+China_AmurRiver_N	6.83458e-44	China_NEastAsia_Coastal_EN	-0.961165	0.224311	-4.28497	FALSE	4	FALSE
Greenland_Saqqaq.SG	Yakutia_pop_orig_qpAdms_5b_Saqqaq+Athabask:Greenland_Saqqaq.SG=Russia_AfontovaGora3+China_NEastAsia_Coastal_EN+Mongolia_N_North+China_AmurRiver_N	6.83458e-44	Mongolia_N_North	0.726254	0.0686288	10.5824	FALSE	4	FALSE
Greenland_Saqqaq.SG	Yakutia_pop_orig_qpAdms_5b_Saqqaq+Athabask:Greenland_Saqqaq.SG=Russia_AfontovaGora3+China_NEastAsia_Coastal_EN+Mongolia_N_North+China_AmurRiver_N	6.83458e-44	China_AmurRiver_N	1.01144	0.192432	5.25606	FALSE	4	FALSE
Greenland_Saqqaq.SG	Yakutia_pop_orig_qpAdms_5b_Saqqaq+Athabask:Greenland_Saqqaq.SG=China_AmurRiver_LPaleolithic_19K+China_AmurRiver_Mesolithic+Transbaikal_EMN_old+Altai_N	5.0699e-44	China_AmurRiver_LPaleolithic_19K	-0.33161	0.184761	-1.79481	FALSE	4	FALSE
Greenland_Saqqaq.SG	Yakutia_pop_orig_qpAdms_5b_Saqqaq+Athabask:Greenland_Saqqaq.SG=China_AmurRiver_LPaleolithic_19K+China_AmurRiver_Mesolithic+Transbaikal_EMN_old+Altai_N	5.0699e-44	China_AmurRiver_Mesolithic	0.102322	0.126108	0.811382	FALSE	4	FALSE
Greenland_Saqqaq.SG	Yakutia_pop_orig_qpAdms_5b_Saqqaq+Athabask:Greenland_Saqqaq.SG=China_AmurRiver_LPaleolithic_19K+China_AmurRiver_Mesolithic+Transbaikal_EMN_old+Altai_N	5.0699e-44	Transbaikal_EMN_old	0.883077	0.0821511	10.7494	FALSE	4	FALSE
Greenland_Saqqaq.SG	Yakutia_pop_orig_qpAdms_5b_Saqqaq+Athabask:Greenland_Saqqaq.SG=China_AmurRiver_LPaleolithic_19K+China_AmurRiver_Mesolithic+Transbaikal_EMN_old+Altai_N	5.0699e-44	Altai_N	0.34621	0.029423	11.7667	FALSE	4	FALSE
Greenland_Saqqaq.SG	Yakutia_pop_orig_qpAdms_5b_Saqqaq+Athabask:Greenland_Saqqaq.SG=Russia_AfontovaGora3+China_AmurRiver_LPaleolithic_14K+China_SEastAsia_Coastal_EN+Cisbaikal_LNBA	4.37985e-44	Russia_AfontovaGora3	0.234788	0.0502763	4.66996	FALSE	4	FALSE
Greenland_Saqqaq.SG	Yakutia_pop_orig_qpAdms_5b_Saqqaq+Athabask:Greenland_Saqqaq.SG=Russia_AfontovaGora3+China_AmurRiver_LPaleolithic_14K+China_SEastAsia_Coastal_EN+Cisbaikal_LNBA	4.37985e-44	China_AmurRiver_LPaleolithic_14K	1.16143	0.206186	5.63294	FALSE	4	FALSE
Greenland_Saqqaq.SG	Yakutia_pop_orig_qpAdms_5b_Saqqaq+Athabask:Greenland_Saqqaq.SG=Russia_AfontovaGora3+China_AmurRiver_LPaleolithic_14K+China_SEastAsia_Coastal_EN+Cisbaikal_LNBA	4.37985e-44	China_SEastAsia_Coastal_EN	-0.977277	0.189706	-5.15153	FALSE	4	FALSE
Greenland_Saqqaq.SG	Yakutia_pop_orig_qpAdms_5b_Saqqaq+Athabask:Greenland_Saqqaq.SG=Russia_AfontovaGora3+China_AmurRiver_LPaleolithic_14K+China_SEastAsia_Coastal_EN+Cisbaikal_LNBA	4.37985e-44	Cisbaikal_LNBA	0.581056	0.103196	5.63059	FALSE	4	FALSE
Greenland_Saqqaq.SG	Yakutia_pop_orig_qpAdms_5b_Saqqaq+Athabask:Greenland_Saqqaq.SG=Russia_AfontovaGora3+China_AmurRiver_LPaleolithic_19K+China_AmurRiver_Mesolithic+Transbaikal_EMN_old	4.22311e-44	Russia_AfontovaGora3	0.216528	0.0241922	8.95032	FALSE	4	FALSE
Greenland_Saqqaq.SG	Yakutia_pop_orig_qpAdms_5b_Saqqaq+Athabask:Greenland_Saqqaq.SG=Russia_AfontovaGora3+China_AmurRiver_LPaleolithic_19K+China_AmurRiver_Mesolithic+Transbaikal_EMN_old	4.22311e-44	China_AmurRiver_LPaleolithic_19K	-0.534268	0.285617	-1.87058	FALSE	4	FALSE
Greenland_Saqqaq.SG	Yakutia_pop_orig_qpAdms_5b_Saqqaq+Athabask:Greenland_Saqqaq.SG=Russia_AfontovaGora3+China_AmurRiver_LPaleolithic_19K+China_AmurRiver_Mesolithic+Transbaikal_EMN_old	4.22311e-44	China_AmurRiver_Mesolithic	0.26782	0.194877	1.3743	FALSE	4	FALSE
Greenland_Saqqaq.SG	Yakutia_pop_orig_qpAdms_5b_Saqqaq+Athabask:Greenland_Saqqaq.SG=Russia_AfontovaGora3+China_AmurRiver_LPaleolithic_19K+China_AmurRiver_Mesolithic+Transbaikal_EMN_old	4.22311e-44	Transbaikal_EMN_old	1.04992	0.109943	9.54964	FALSE	4	FALSE
Greenland_Saqqaq.SG	Yakutia_pop_orig_qpAdms_5b_Saqqaq+Athabask:Greenland_Saqqaq.SG=China_AmurRiver_LPaleolithic_14K+China_SEastAsia_Coastal_EN+Mongolia_N_North+Altai_N	3.31599e-44	China_AmurRiver_LPaleolithic_14K	0.530241	0.141441	3.74886	FALSE	4	FALSE
Greenland_Saqqaq.SG	Yakutia_pop_orig_qpAdms_5b_Saqqaq+Athabask:Greenland_Saqqaq.SG=China_AmurRiver_LPaleolithic_14K+China_SEastAsia_Coastal_EN+Mongolia_N_North+Altai_N	3.31599e-44	China_SEastAsia_Coastal_EN	-0.594874	0.14109	-4.21626	FALSE	4	FALSE
Greenland_Saqqaq.SG	Yakutia_pop_orig_qpAdms_5b_Saqqaq+Athabask:Greenland_Saqqaq.SG=China_AmurRiver_LPaleolithic_14K+China_SEastAsia_Coastal_EN+Mongolia_N_North+Altai_N	3.31599e-44	Mongolia_N_North	0.599795	0.0659684	9.09215	FALSE	4	FALSE
Greenland_Saqqaq.SG	Yakutia_pop_orig_qpAdms_5b_Saqqaq+Athabask:Greenland_Saqqaq.SG=China_AmurRiver_LPaleolithic_14K+China_SEastAsia_Coastal_EN+Mongolia_N_North+Altai_N	3.31599e-44	Altai_N	0.464837	0.0465335	9.98932	FALSE	4	FALSE
Greenland_Saqqaq.SG	Yakutia_pop_orig_qpAdms_5b_Saqqaq+Athabask:Greenland_Saqqaq.SG=Russia_AfontovaGora3+China_AmurRiver_EarlyN+China_NEastAsia_Inland_EN+Cisbaikal_LNBA	3.19807e-44	Russia_AfontovaGora3	-0.593646	0.96409	-0.615758	FALSE	4	FALSE
Greenland_Saqqaq.SG	Yakutia_pop_orig_qpAdms_5b_Saqqaq+Athabask:Greenland_Saqqaq.SG=Russia_AfontovaGora3+China_AmurRiver_EarlyN+China_NEastAsia_Inland_EN+Cisbaikal_LNBA	3.19807e-44	China_AmurRiver_EarlyN	3.33741	4.86708	0.685712	FALSE	4	FALSE
Greenland_Saqqaq.SG	Yakutia_pop_orig_qpAdms_5b_Saqqaq+Athabask:Greenland_Saqqaq.SG=Russia_AfontovaGora3+China_AmurRiver_EarlyN+China_NEastAsia_Inland_EN+Cisbaikal_LNBA	3.19807e-44	China_NEastAsia_Inland_EN	-7.02387	10.6719	-0.658164	FALSE	4	FALSE
Greenland_Saqqaq.SG	Yakutia_pop_orig_qpAdms_5b_Saqqaq+Athabask:Greenland_Saqqaq.SG=Russia_AfontovaGora3+China_AmurRiver_EarlyN+China_NEastAsia_Inland_EN+Cisbaikal_LNBA	3.19807e-44	Cisbaikal_LNBA	5.2801	6.78	0.778775	FALSE	4	FALSE
Greenland_Saqqaq.SG	Yakutia_pop_orig_qpAdms_5b_Saqqaq+Athabask:Greenland_Saqqaq.SG=Russia_AfontovaGora3+China_SEastAsia_Coastal_EN+Mongolia_N_North+China_AmurRiver_N	3.01946e-44	Russia_AfontovaGora3	0.254357	0.020772	12.2452	FALSE	4	FALSE
Greenland_Saqqaq.SG	Yakutia_pop_orig_qpAdms_5b_Saqqaq+Athabask:Greenland_Saqqaq.SG=Russia_AfontovaGora3+China_SEastAsia_Coastal_EN+Mongolia_N_North+China_AmurRiver_N	3.01946e-44	China_SEastAsia_Coastal_EN	-0.451289	0.0847366	-5.32578	FALSE	4	FALSE
Greenland_Saqqaq.SG	Yakutia_pop_orig_qpAdms_5b_Saqqaq+Athabask:Greenland_Saqqaq.SG=Russia_AfontovaGora3+China_SEastAsia_Coastal_EN+Mongolia_N_North+China_AmurRiver_N	3.01946e-44	Mongolia_N_North	0.594861	0.0654774	9.08497	FALSE	4	FALSE
Greenland_Saqqaq.SG	Yakutia_pop_orig_qpAdms_5b_Saqqaq+Athabask:Greenland_Saqqaq.SG=Russia_AfontovaGora3+China_SEastAsia_Coastal_EN+Mongolia_N_North+China_AmurRiver_N	3.01946e-44	China_AmurRiver_N	0.602071	0.0981823	6.13218	FALSE	4	FALSE
Greenland_Saqqaq.SG	Yakutia_pop_orig_qpAdms_5b_Saqqaq+Athabask:Greenland_Saqqaq.SG=Ust_Kyakhta+China_AmurRiver_LPaleolithic_19K+Transbaikal_EMN_old+Altai_N	2.62285e-44	Ust_Kyakhta	-0.00534732	0.0691863	-0.0772886	FALSE	4	FALSE
Greenland_Saqqaq.SG	Yakutia_pop_orig_qpAdms_5b_Saqqaq+Athabask:Greenland_Saqqaq.SG=Ust_Kyakhta+China_AmurRiver_LPaleolithic_19K+Transbaikal_EMN_old+Altai_N	2.62285e-44	China_AmurRiver_LPaleolithic_19K	-0.231798	0.0909757	-2.54791	FALSE	4	FALSE
Greenland_Saqqaq.SG	Yakutia_pop_orig_qpAdms_5b_Saqqaq+Athabask:Greenland_Saqqaq.SG=Ust_Kyakhta+China_AmurRiver_LPaleolithic_19K+Transbaikal_EMN_old+Altai_N	2.62285e-44	Transbaikal_EMN_old	0.8974	0.0897008	10.0044	FALSE	4	FALSE
Greenland_Saqqaq.SG	Yakutia_pop_orig_qpAdms_5b_Saqqaq+Athabask:Greenland_Saqqaq.SG=Ust_Kyakhta+China_AmurRiver_LPaleolithic_19K+Transbaikal_EMN_old+Altai_N	2.62285e-44	Altai_N	0.339745	0.0399222	8.51018	FALSE	4	FALSE
Greenland_Saqqaq.SG	Yakutia_pop_orig_qpAdms_5b_Saqqaq+Athabask:Greenland_Saqqaq.SG=Altai_N_old+China_AmurRiver_LPaleolithic_19K+China_AmurRiver_Mesolithic+Transbaikal_EMN_old	1.63575e-44	Altai_N_old	0.34996	0.0343205	10.1968	FALSE	4	FALSE
Greenland_Saqqaq.SG	Yakutia_pop_orig_qpAdms_5b_Saqqaq+Athabask:Greenland_Saqqaq.SG=Altai_N_old+China_AmurRiver_LPaleolithic_19K+China_AmurRiver_Mesolithic+Transbaikal_EMN_old	1.63575e-44	China_AmurRiver_LPaleolithic_19K	-0.433485	0.254463	-1.70353	FALSE	4	FALSE
Greenland_Saqqaq.SG	Yakutia_pop_orig_qpAdms_5b_Saqqaq+Athabask:Greenland_Saqqaq.SG=Altai_N_old+China_AmurRiver_LPaleolithic_19K+China_AmurRiver_Mesolithic+Transbaikal_EMN_old	1.63575e-44	China_AmurRiver_Mesolithic	0.15654	0.168145	0.930981	FALSE	4	FALSE
Greenland_Saqqaq.SG	Yakutia_pop_orig_qpAdms_5b_Saqqaq+Athabask:Greenland_Saqqaq.SG=Altai_N_old+China_AmurRiver_LPaleolithic_19K+China_AmurRiver_Mesolithic+Transbaikal_EMN_old	1.63575e-44	Transbaikal_EMN_old	0.926985	0.098029	9.45623	FALSE	4	FALSE
Greenland_Saqqaq.SG	Yakutia_pop_orig_qpAdms_5b_Saqqaq+Athabask:Greenland_Saqqaq.SG=Altai_N_old+China_NEastAsia_Coastal_EN+Mongolia_N_North+China_AmurRiver_N	1.34105e-44	Altai_N_old	0.382654	0.0322874	11.8515	FALSE	4	FALSE
Greenland_Saqqaq.SG	Yakutia_pop_orig_qpAdms_5b_Saqqaq+Athabask:Greenland_Saqqaq.SG=Altai_N_old+China_NEastAsia_Coastal_EN+Mongolia_N_North+China_AmurRiver_N	1.34105e-44	China_NEastAsia_Coastal_EN	-0.964257	0.230065	-4.19124	FALSE	4	FALSE
Greenland_Saqqaq.SG	Yakutia_pop_orig_qpAdms_5b_Saqqaq+Athabask:Greenland_Saqqaq.SG=Altai_N_old+China_NEastAsia_Coastal_EN+Mongolia_N_North+China_AmurRiver_N	1.34105e-44	Mongolia_N_North	0.614182	0.0658095	9.33272	FALSE	4	FALSE
Greenland_Saqqaq.SG	Yakutia_pop_orig_qpAdms_5b_Saqqaq+Athabask:Greenland_Saqqaq.SG=Altai_N_old+China_NEastAsia_Coastal_EN+Mongolia_N_North+China_AmurRiver_N	1.34105e-44	China_AmurRiver_N	0.967421	0.195736	4.94247	FALSE	4	FALSE
Greenland_Saqqaq.SG	Yakutia_pop_orig_qpAdms_5b_Saqqaq+Athabask:Greenland_Saqqaq.SG=China_AmurRiver_EarlyN+Transbaikal_EMN_old+Altai_N+Cisbaikal_LNBA	1.15652e-44	China_AmurRiver_EarlyN	-0.190501	0.0902665	-2.11043	FALSE	4	FALSE
Greenland_Saqqaq.SG	Yakutia_pop_orig_qpAdms_5b_Saqqaq+Athabask:Greenland_Saqqaq.SG=China_AmurRiver_EarlyN+Transbaikal_EMN_old+Altai_N+Cisbaikal_LNBA	1.15652e-44	Transbaikal_EMN_old	1.06193	0.220206	4.82242	FALSE	4	FALSE
Greenland_Saqqaq.SG	Yakutia_pop_orig_qpAdms_5b_Saqqaq+Athabask:Greenland_Saqqaq.SG=China_AmurRiver_EarlyN+Transbaikal_EMN_old+Altai_N+Cisbaikal_LNBA	1.15652e-44	Altai_N	0.393182	0.0730954	5.37903	FALSE	4	FALSE
Greenland_Saqqaq.SG	Yakutia_pop_orig_qpAdms_5b_Saqqaq+Athabask:Greenland_Saqqaq.SG=China_AmurRiver_EarlyN+Transbaikal_EMN_old+Altai_N+Cisbaikal_LNBA	1.15652e-44	Cisbaikal_LNBA	-0.264607	0.215045	-1.23048	FALSE	4	FALSE
Greenland_Saqqaq.SG	Yakutia_pop_orig_qpAdms_5b_Saqqaq+Athabask:Greenland_Saqqaq.SG=Russia_AfontovaGora3+China_AmurRiver_EarlyN+China_SEastAsia_Coastal_EN+Transbaikal_EMN_old	1.07371e-44	Russia_AfontovaGora3	0.240517	0.0324016	7.42298	FALSE	4	FALSE
Greenland_Saqqaq.SG	Yakutia_pop_orig_qpAdms_5b_Saqqaq+Athabask:Greenland_Saqqaq.SG=Russia_AfontovaGora3+China_AmurRiver_EarlyN+China_SEastAsia_Coastal_EN+Transbaikal_EMN_old	1.07371e-44	China_AmurRiver_EarlyN	0.236324	0.174819	1.35182	FALSE	4	FALSE
Greenland_Saqqaq.SG	Yakutia_pop_orig_qpAdms_5b_Saqqaq+Athabask:Greenland_Saqqaq.SG=Russia_AfontovaGora3+China_AmurRiver_EarlyN+China_SEastAsia_Coastal_EN+Transbaikal_EMN_old	1.07371e-44	China_SEastAsia_Coastal_EN	-0.348543	0.135787	-2.56683	FALSE	4	FALSE
Greenland_Saqqaq.SG	Yakutia_pop_orig_qpAdms_5b_Saqqaq+Athabask:Greenland_Saqqaq.SG=Russia_AfontovaGora3+China_AmurRiver_EarlyN+China_SEastAsia_Coastal_EN+Transbaikal_EMN_old	1.07371e-44	Transbaikal_EMN_old	0.871702	0.0954477	9.13277	FALSE	4	FALSE
Greenland_Saqqaq.SG	Yakutia_pop_orig_qpAdms_5b_Saqqaq+Athabask:Greenland_Saqqaq.SG=Khaiyrgas.SG+Ust_Kyakhta+China_AmurRiver_LPaleolithic_14K+China_NEastAsia_Inland_EN	8.10426e-45	Khaiyrgas.SG	1.07078	0.215036	4.97952	FALSE	4	FALSE
Greenland_Saqqaq.SG	Yakutia_pop_orig_qpAdms_5b_Saqqaq+Athabask:Greenland_Saqqaq.SG=Khaiyrgas.SG+Ust_Kyakhta+China_AmurRiver_LPaleolithic_14K+China_NEastAsia_Inland_EN	8.10426e-45	Ust_Kyakhta	-0.649209	0.197398	-3.28883	FALSE	4	FALSE
Greenland_Saqqaq.SG	Yakutia_pop_orig_qpAdms_5b_Saqqaq+Athabask:Greenland_Saqqaq.SG=Khaiyrgas.SG+Ust_Kyakhta+China_AmurRiver_LPaleolithic_14K+China_NEastAsia_Inland_EN	8.10426e-45	China_AmurRiver_LPaleolithic_14K	-0.157227	0.307127	-0.511928	FALSE	4	FALSE
Greenland_Saqqaq.SG	Yakutia_pop_orig_qpAdms_5b_Saqqaq+Athabask:Greenland_Saqqaq.SG=Khaiyrgas.SG+Ust_Kyakhta+China_AmurRiver_LPaleolithic_14K+China_NEastAsia_Inland_EN	8.10426e-45	China_NEastAsia_Inland_EN	0.73566	0.421723	1.74442	FALSE	4	FALSE
Greenland_Saqqaq.SG	Yakutia_pop_orig_qpAdms_5b_Saqqaq+Athabask:Greenland_Saqqaq.SG=Altai_N_old+China_SEastAsia_Coastal_EN+China_AmurRiver_N+Cisbaikal_EN	7.48384e-45	Altai_N_old	0.330596	0.0352437	9.38027	FALSE	4	FALSE
Greenland_Saqqaq.SG	Yakutia_pop_orig_qpAdms_5b_Saqqaq+Athabask:Greenland_Saqqaq.SG=Altai_N_old+China_SEastAsia_Coastal_EN+China_AmurRiver_N+Cisbaikal_EN	7.48384e-45	China_SEastAsia_Coastal_EN	-0.30311	0.0734928	-4.12435	FALSE	4	FALSE
Greenland_Saqqaq.SG	Yakutia_pop_orig_qpAdms_5b_Saqqaq+Athabask:Greenland_Saqqaq.SG=Altai_N_old+China_SEastAsia_Coastal_EN+China_AmurRiver_N+Cisbaikal_EN	7.48384e-45	China_AmurRiver_N	0.418223	0.0865827	4.83033	FALSE	4	FALSE
Greenland_Saqqaq.SG	Yakutia_pop_orig_qpAdms_5b_Saqqaq+Athabask:Greenland_Saqqaq.SG=Altai_N_old+China_SEastAsia_Coastal_EN+China_AmurRiver_N+Cisbaikal_EN	7.48384e-45	Cisbaikal_EN	0.554292	0.0672168	8.24633	FALSE	4	FALSE
Greenland_Saqqaq.SG	Yakutia_pop_orig_qpAdms_5b_Saqqaq+Athabask:Greenland_Saqqaq.SG=China_AmurRiver_EarlyN+China_NEastAsia_Coastal_EN+Transbaikal_EMN_old+Altai_N	5.81733e-45	China_AmurRiver_EarlyN	0.064163	0.214198	0.29955	FALSE	4	FALSE
Greenland_Saqqaq.SG	Yakutia_pop_orig_qpAdms_5b_Saqqaq+Athabask:Greenland_Saqqaq.SG=China_AmurRiver_EarlyN+China_NEastAsia_Coastal_EN+Transbaikal_EMN_old+Altai_N	5.81733e-45	China_NEastAsia_Coastal_EN	-0.259785	0.237891	-1.09203	FALSE	4	FALSE
Greenland_Saqqaq.SG	Yakutia_pop_orig_qpAdms_5b_Saqqaq+Athabask:Greenland_Saqqaq.SG=China_AmurRiver_EarlyN+China_NEastAsia_Coastal_EN+Transbaikal_EMN_old+Altai_N	5.81733e-45	Transbaikal_EMN_old	0.865053	0.0750015	11.5338	FALSE	4	FALSE
Greenland_Saqqaq.SG	Yakutia_pop_orig_qpAdms_5b_Saqqaq+Athabask:Greenland_Saqqaq.SG=China_AmurRiver_EarlyN+China_NEastAsia_Coastal_EN+Transbaikal_EMN_old+Altai_N	5.81733e-45	Altai_N	0.330569	0.0320429	10.3165	FALSE	4	FALSE
Greenland_Saqqaq.SG	Yakutia_pop_orig_qpAdms_5b_Saqqaq+Athabask:Greenland_Saqqaq.SG=China_NEastAsia_Coastal_EN+Transbaikal_EMN_old+Altai_N+Cisbaikal_LNBA	5.5907e-45	China_NEastAsia_Coastal_EN	-0.209082	0.0972968	-2.14891	FALSE	4	FALSE
Greenland_Saqqaq.SG	Yakutia_pop_orig_qpAdms_5b_Saqqaq+Athabask:Greenland_Saqqaq.SG=China_NEastAsia_Coastal_EN+Transbaikal_EMN_old+Altai_N+Cisbaikal_LNBA	5.5907e-45	Transbaikal_EMN_old	1.04493	0.200651	5.20771	FALSE	4	FALSE
Greenland_Saqqaq.SG	Yakutia_pop_orig_qpAdms_5b_Saqqaq+Athabask:Greenland_Saqqaq.SG=China_NEastAsia_Coastal_EN+Transbaikal_EMN_old+Altai_N+Cisbaikal_LNBA	5.5907e-45	Altai_N	0.409701	0.0723113	5.66579	FALSE	4	FALSE
Greenland_Saqqaq.SG	Yakutia_pop_orig_qpAdms_5b_Saqqaq+Athabask:Greenland_Saqqaq.SG=China_NEastAsia_Coastal_EN+Transbaikal_EMN_old+Altai_N+Cisbaikal_LNBA	5.5907e-45	Cisbaikal_LNBA	-0.245552	0.192592	-1.27498	FALSE	4	FALSE
Greenland_Saqqaq.SG	Yakutia_pop_orig_qpAdms_5b_Saqqaq+Athabask:Greenland_Saqqaq.SG=Altai_N_old+China_AmurRiver_LPaleolithic_14K+China_SEastAsia_Coastal_EN+Cisbaikal_EN	5.45653e-45	Altai_N_old	0.369628	541.334	0.00068281	FALSE	4	FALSE
Greenland_Saqqaq.SG	Yakutia_pop_orig_qpAdms_5b_Saqqaq+Athabask:Greenland_Saqqaq.SG=Altai_N_old+China_AmurRiver_LPaleolithic_14K+China_SEastAsia_Coastal_EN+Cisbaikal_EN	5.45653e-45	China_AmurRiver_LPaleolithic_14K	0.53612	1828.45	0.000293209	FALSE	4	FALSE
Greenland_Saqqaq.SG	Yakutia_pop_orig_qpAdms_5b_Saqqaq+Athabask:Greenland_Saqqaq.SG=Altai_N_old+China_AmurRiver_LPaleolithic_14K+China_SEastAsia_Coastal_EN+Cisbaikal_EN	5.45653e-45	China_SEastAsia_Coastal_EN	-0.491249	1783.19	-0.000275489	FALSE	4	FALSE
Greenland_Saqqaq.SG	Yakutia_pop_orig_qpAdms_5b_Saqqaq+Athabask:Greenland_Saqqaq.SG=Altai_N_old+China_AmurRiver_LPaleolithic_14K+China_SEastAsia_Coastal_EN+Cisbaikal_EN	5.45653e-45	Cisbaikal_EN	0.585501	586.598	0.000998129	FALSE	4	FALSE
Greenland_Saqqaq.SG	Yakutia_pop_orig_qpAdms_5b_Saqqaq+Athabask:Greenland_Saqqaq.SG=Khaiyrgas.SG+Ust_Kyakhta+China_AmurRiver_EarlyN+China_NEastAsia_Inland_EN	5.26217e-45	Khaiyrgas.SG	1.13057	0.226595	4.98937	FALSE	4	FALSE
Greenland_Saqqaq.SG	Yakutia_pop_orig_qpAdms_5b_Saqqaq+Athabask:Greenland_Saqqaq.SG=Khaiyrgas.SG+Ust_Kyakhta+China_AmurRiver_EarlyN+China_NEastAsia_Inland_EN	5.26217e-45	Ust_Kyakhta	-0.627738	0.174257	-3.60237	FALSE	4	FALSE
Greenland_Saqqaq.SG	Yakutia_pop_orig_qpAdms_5b_Saqqaq+Athabask:Greenland_Saqqaq.SG=Khaiyrgas.SG+Ust_Kyakhta+China_AmurRiver_EarlyN+China_NEastAsia_Inland_EN	5.26217e-45	China_AmurRiver_EarlyN	0.17312	0.358015	0.483556	FALSE	4	FALSE
Greenland_Saqqaq.SG	Yakutia_pop_orig_qpAdms_5b_Saqqaq+Athabask:Greenland_Saqqaq.SG=Khaiyrgas.SG+Ust_Kyakhta+China_AmurRiver_EarlyN+China_NEastAsia_Inland_EN	5.26217e-45	China_NEastAsia_Inland_EN	0.324052	0.469477	0.690241	FALSE	4	FALSE
Greenland_Saqqaq.SG	Yakutia_pop_orig_qpAdms_5b_Saqqaq+Athabask:Greenland_Saqqaq.SG=Altai_N_old+China_AmurRiver_EarlyN+China_SEastAsia_Coastal_EN+Transbaikal_EMN_old	4.59592e-45	Altai_N_old	0.362728	0.0405105	8.95392	FALSE	4	FALSE
Greenland_Saqqaq.SG	Yakutia_pop_orig_qpAdms_5b_Saqqaq+Athabask:Greenland_Saqqaq.SG=Altai_N_old+China_AmurRiver_EarlyN+China_SEastAsia_Coastal_EN+Transbaikal_EMN_old	4.59592e-45	China_AmurRiver_EarlyN	0.0420505	0.134038	0.313721	FALSE	4	FALSE
Greenland_Saqqaq.SG	Yakutia_pop_orig_qpAdms_5b_Saqqaq+Athabask:Greenland_Saqqaq.SG=Altai_N_old+China_AmurRiver_EarlyN+China_SEastAsia_Coastal_EN+Transbaikal_EMN_old	4.59592e-45	China_SEastAsia_Coastal_EN	-0.222359	0.108612	-2.04727	FALSE	4	FALSE
Greenland_Saqqaq.SG	Yakutia_pop_orig_qpAdms_5b_Saqqaq+Athabask:Greenland_Saqqaq.SG=Altai_N_old+China_AmurRiver_EarlyN+China_SEastAsia_Coastal_EN+Transbaikal_EMN_old	4.59592e-45	Transbaikal_EMN_old	0.81758	0.0858024	9.52863	FALSE	4	FALSE
Greenland_Saqqaq.SG	Yakutia_pop_orig_qpAdms_5b_Saqqaq+Athabask:Greenland_Saqqaq.SG=Russia_AfontovaGora3+China_AmurRiver_Mesolithic+China_SEastAsia_Coastal_EN+Transbaikal_EMN_old	3.9101e-45	Russia_AfontovaGora3	0.2379	0.025524	9.32062	FALSE	4	FALSE
Greenland_Saqqaq.SG	Yakutia_pop_orig_qpAdms_5b_Saqqaq+Athabask:Greenland_Saqqaq.SG=Russia_AfontovaGora3+China_AmurRiver_Mesolithic+China_SEastAsia_Coastal_EN+Transbaikal_EMN_old	3.9101e-45	China_AmurRiver_Mesolithic	0.235556	0.120808	1.94984	FALSE	4	FALSE
Greenland_Saqqaq.SG	Yakutia_pop_orig_qpAdms_5b_Saqqaq+Athabask:Greenland_Saqqaq.SG=Russia_AfontovaGora3+China_AmurRiver_Mesolithic+China_SEastAsia_Coastal_EN+Transbaikal_EMN_old	3.9101e-45	China_SEastAsia_Coastal_EN	-0.360128	0.114782	-3.13749	FALSE	4	FALSE
Greenland_Saqqaq.SG	Yakutia_pop_orig_qpAdms_5b_Saqqaq+Athabask:Greenland_Saqqaq.SG=Russia_AfontovaGora3+China_AmurRiver_Mesolithic+China_SEastAsia_Coastal_EN+Transbaikal_EMN_old	3.9101e-45	Transbaikal_EMN_old	0.886672	0.0655001	13.537	FALSE	4	FALSE
Greenland_Saqqaq.SG	Yakutia_pop_orig_qpAdms_5b_Saqqaq+Athabask:Greenland_Saqqaq.SG=Khaiyrgas.SG+Ust_Kyakhta+China_AmurRiver_Mesolithic+China_NEastAsia_Inland_EN	3.61732e-45	Khaiyrgas.SG	1.07951	0.211899	5.09446	FALSE	4	FALSE
Greenland_Saqqaq.SG	Yakutia_pop_orig_qpAdms_5b_Saqqaq+Athabask:Greenland_Saqqaq.SG=Khaiyrgas.SG+Ust_Kyakhta+China_AmurRiver_Mesolithic+China_NEastAsia_Inland_EN	3.61732e-45	Ust_Kyakhta	-0.632398	0.192282	-3.28891	FALSE	4	FALSE
Greenland_Saqqaq.SG	Yakutia_pop_orig_qpAdms_5b_Saqqaq+Athabask:Greenland_Saqqaq.SG=Khaiyrgas.SG+Ust_Kyakhta+China_AmurRiver_Mesolithic+China_NEastAsia_Inland_EN	3.61732e-45	China_AmurRiver_Mesolithic	-0.0760974	0.20043	-0.379671	FALSE	4	FALSE
Greenland_Saqqaq.SG	Yakutia_pop_orig_qpAdms_5b_Saqqaq+Athabask:Greenland_Saqqaq.SG=Khaiyrgas.SG+Ust_Kyakhta+China_AmurRiver_Mesolithic+China_NEastAsia_Inland_EN	3.61732e-45	China_NEastAsia_Inland_EN	0.628986	0.279583	2.24973	FALSE	4	FALSE
Greenland_Saqqaq.SG	Yakutia_pop_orig_qpAdms_5b_Saqqaq+Athabask:Greenland_Saqqaq.SG=Altai_N_old+China_AmurRiver_LPaleolithic_19K+China_AmurRiver_EarlyN+Mongolia_N_North	3.2702e-45	Altai_N_old	0.823531	0.506132	1.62711	FALSE	4	FALSE
Greenland_Saqqaq.SG	Yakutia_pop_orig_qpAdms_5b_Saqqaq+Athabask:Greenland_Saqqaq.SG=Altai_N_old+China_AmurRiver_LPaleolithic_19K+China_AmurRiver_EarlyN+Mongolia_N_North	3.2702e-45	China_AmurRiver_LPaleolithic_19K	-4.338	4.43993	-0.977042	FALSE	4	FALSE
Greenland_Saqqaq.SG	Yakutia_pop_orig_qpAdms_5b_Saqqaq+Athabask:Greenland_Saqqaq.SG=Altai_N_old+China_AmurRiver_LPaleolithic_19K+China_AmurRiver_EarlyN+Mongolia_N_North	3.2702e-45	China_AmurRiver_EarlyN	3.28482	3.20726	1.02418	FALSE	4	FALSE
Greenland_Saqqaq.SG	Yakutia_pop_orig_qpAdms_5b_Saqqaq+Athabask:Greenland_Saqqaq.SG=Altai_N_old+China_AmurRiver_LPaleolithic_19K+China_AmurRiver_EarlyN+Mongolia_N_North	3.2702e-45	Mongolia_N_North	1.22965	0.768907	1.59922	FALSE	4	FALSE
Greenland_Saqqaq.SG	Yakutia_pop_orig_qpAdms_5b_Saqqaq+Athabask:Greenland_Saqqaq.SG=China_AmurRiver_Mesolithic+China_NEastAsia_Coastal_EN+Transbaikal_EMN_old+Altai_N	2.54817e-45	China_AmurRiver_Mesolithic	0.16794	0.168863	0.994535	FALSE	4	FALSE
Greenland_Saqqaq.SG	Yakutia_pop_orig_qpAdms_5b_Saqqaq+Athabask:Greenland_Saqqaq.SG=China_AmurRiver_Mesolithic+China_NEastAsia_Coastal_EN+Transbaikal_EMN_old+Altai_N	2.54817e-45	China_NEastAsia_Coastal_EN	-0.371665	0.226114	-1.6437	FALSE	4	FALSE
Greenland_Saqqaq.SG	Yakutia_pop_orig_qpAdms_5b_Saqqaq+Athabask:Greenland_Saqqaq.SG=China_AmurRiver_Mesolithic+China_NEastAsia_Coastal_EN+Transbaikal_EMN_old+Altai_N	2.54817e-45	Transbaikal_EMN_old	0.866927	0.0830474	10.4389	FALSE	4	FALSE
Greenland_Saqqaq.SG	Yakutia_pop_orig_qpAdms_5b_Saqqaq+Athabask:Greenland_Saqqaq.SG=China_AmurRiver_Mesolithic+China_NEastAsia_Coastal_EN+Transbaikal_EMN_old+Altai_N	2.54817e-45	Altai_N	0.336798	0.0260441	12.9318	FALSE	4	FALSE
Greenland_Saqqaq.SG	Yakutia_pop_orig_qpAdms_5b_Saqqaq+Athabask:Greenland_Saqqaq.SG=Russia_AfontovaGora3+Altai_N_old+China_SEastAsia_Coastal_EN+Transbaikal_EMN_old	2.08452e-45	Russia_AfontovaGora3	0.000794847	0.164872	0.00482099	FALSE	4	FALSE
Greenland_Saqqaq.SG	Yakutia_pop_orig_qpAdms_5b_Saqqaq+Athabask:Greenland_Saqqaq.SG=Russia_AfontovaGora3+Altai_N_old+China_SEastAsia_Coastal_EN+Transbaikal_EMN_old	2.08452e-45	Altai_N_old	0.350688	0.272899	1.28504	FALSE	4	FALSE
Greenland_Saqqaq.SG	Yakutia_pop_orig_qpAdms_5b_Saqqaq+Athabask:Greenland_Saqqaq.SG=Russia_AfontovaGora3+Altai_N_old+China_SEastAsia_Coastal_EN+Transbaikal_EMN_old	2.08452e-45	China_SEastAsia_Coastal_EN	-0.198852	0.0594809	-3.34313	FALSE	4	FALSE
Greenland_Saqqaq.SG	Yakutia_pop_orig_qpAdms_5b_Saqqaq+Athabask:Greenland_Saqqaq.SG=Russia_AfontovaGora3+Altai_N_old+China_SEastAsia_Coastal_EN+Transbaikal_EMN_old	2.08452e-45	Transbaikal_EMN_old	0.847369	0.132575	6.39162	FALSE	4	FALSE
Greenland_Saqqaq.SG	Yakutia_pop_orig_qpAdms_5b_Saqqaq+Athabask:Greenland_Saqqaq.SG=Altai_N_old+Ust_Kyakhta+China_AmurRiver_LPaleolithic_19K+Transbaikal_EMN_old	1.87291e-45	Altai_N_old	0.335025	0.0433846	7.72221	FALSE	4	FALSE
Greenland_Saqqaq.SG	Yakutia_pop_orig_qpAdms_5b_Saqqaq+Athabask:Greenland_Saqqaq.SG=Altai_N_old+Ust_Kyakhta+China_AmurRiver_LPaleolithic_19K+Transbaikal_EMN_old	1.87291e-45	Ust_Kyakhta	-0.0027213	0.0751665	-0.0362036	FALSE	4	FALSE
Greenland_Saqqaq.SG	Yakutia_pop_orig_qpAdms_5b_Saqqaq+Athabask:Greenland_Saqqaq.SG=Altai_N_old+Ust_Kyakhta+China_AmurRiver_LPaleolithic_19K+Transbaikal_EMN_old	1.87291e-45	China_AmurRiver_LPaleolithic_19K	-0.270927	0.102213	-2.65062	FALSE	4	FALSE
Greenland_Saqqaq.SG	Yakutia_pop_orig_qpAdms_5b_Saqqaq+Athabask:Greenland_Saqqaq.SG=Altai_N_old+Ust_Kyakhta+China_AmurRiver_LPaleolithic_19K+Transbaikal_EMN_old	1.87291e-45	Transbaikal_EMN_old	0.938623	0.101848	9.21593	FALSE	4	FALSE
Greenland_Saqqaq.SG	Yakutia_pop_orig_qpAdms_5b_Saqqaq+Athabask:Greenland_Saqqaq.SG=Russia_AfontovaGora3+Ust_Kyakhta+China_AmurRiver_LPaleolithic_19K+Transbaikal_EMN_old	1.80116e-45	Russia_AfontovaGora3	0.175153	0.0218488	8.01659	FALSE	4	FALSE
Greenland_Saqqaq.SG	Yakutia_pop_orig_qpAdms_5b_Saqqaq+Athabask:Greenland_Saqqaq.SG=Russia_AfontovaGora3+Ust_Kyakhta+China_AmurRiver_LPaleolithic_19K+Transbaikal_EMN_old	1.80116e-45	Ust_Kyakhta	0.0910475	0.0632964	1.43843	FALSE	4	FALSE
Greenland_Saqqaq.SG	Yakutia_pop_orig_qpAdms_5b_Saqqaq+Athabask:Greenland_Saqqaq.SG=Russia_AfontovaGora3+Ust_Kyakhta+China_AmurRiver_LPaleolithic_19K+Transbaikal_EMN_old	1.80116e-45	China_AmurRiver_LPaleolithic_19K	-0.275482	0.10531	-2.61591	FALSE	4	FALSE
Greenland_Saqqaq.SG	Yakutia_pop_orig_qpAdms_5b_Saqqaq+Athabask:Greenland_Saqqaq.SG=Russia_AfontovaGora3+Ust_Kyakhta+China_AmurRiver_LPaleolithic_19K+Transbaikal_EMN_old	1.80116e-45	Transbaikal_EMN_old	1.00928	0.107726	9.36901	FALSE	4	FALSE
Greenland_Saqqaq.SG	Yakutia_pop_orig_qpAdms_5b_Saqqaq+Athabask:Greenland_Saqqaq.SG=Russia_AfontovaGora3+China_AmurRiver_EarlyN+Transbaikal_EMN_old+Altai_N	1.55002e-45	Russia_AfontovaGora3	-0.016853	0.0763486	-0.220737	FALSE	4	FALSE
Greenland_Saqqaq.SG	Yakutia_pop_orig_qpAdms_5b_Saqqaq+Athabask:Greenland_Saqqaq.SG=Russia_AfontovaGora3+China_AmurRiver_EarlyN+Transbaikal_EMN_old+Altai_N	1.55002e-45	China_AmurRiver_EarlyN	-0.149116	0.0673559	-2.21385	FALSE	4	FALSE
Greenland_Saqqaq.SG	Yakutia_pop_orig_qpAdms_5b_Saqqaq+Athabask:Greenland_Saqqaq.SG=Russia_AfontovaGora3+China_AmurRiver_EarlyN+Transbaikal_EMN_old+Altai_N	1.55002e-45	Transbaikal_EMN_old	0.83527	0.0780543	10.7011	FALSE	4	FALSE
Greenland_Saqqaq.SG	Yakutia_pop_orig_qpAdms_5b_Saqqaq+Athabask:Greenland_Saqqaq.SG=Russia_AfontovaGora3+China_AmurRiver_EarlyN+Transbaikal_EMN_old+Altai_N	1.55002e-45	Altai_N	0.330699	0.126706	2.60998	FALSE	4	FALSE
Greenland_Saqqaq.SG	Yakutia_pop_orig_qpAdms_5b_Saqqaq+Athabask:Greenland_Saqqaq.SG=Russia_AfontovaGora3+China_NEastAsia_Coastal_EN+Transbaikal_EMN_old+Altai_N	1.16451e-45	Russia_AfontovaGora3	-0.0280856	32.7489	-0.000857603	FALSE	4	FALSE
Greenland_Saqqaq.SG	Yakutia_pop_orig_qpAdms_5b_Saqqaq+Athabask:Greenland_Saqqaq.SG=Russia_AfontovaGora3+China_NEastAsia_Coastal_EN+Transbaikal_EMN_old+Altai_N	1.16451e-45	China_NEastAsia_Coastal_EN	-0.178277	0.857725	-0.207849	FALSE	4	FALSE
Greenland_Saqqaq.SG	Yakutia_pop_orig_qpAdms_5b_Saqqaq+Athabask:Greenland_Saqqaq.SG=Russia_AfontovaGora3+China_NEastAsia_Coastal_EN+Transbaikal_EMN_old+Altai_N	1.16451e-45	Transbaikal_EMN_old	0.836921	19.8821	0.0420941	FALSE	4	FALSE
Greenland_Saqqaq.SG	Yakutia_pop_orig_qpAdms_5b_Saqqaq+Athabask:Greenland_Saqqaq.SG=Russia_AfontovaGora3+China_NEastAsia_Coastal_EN+Transbaikal_EMN_old+Altai_N	1.16451e-45	Altai_N	0.369442	53.4829	0.00690766	FALSE	4	FALSE
Greenland_Saqqaq.SG	Yakutia_pop_orig_qpAdms_5b_Saqqaq+Athabask:Greenland_Saqqaq.SG=Ust_Kyakhta+China_AmurRiver_EarlyN+Transbaikal_EMN_old+Altai_N	8.01802e-46	Ust_Kyakhta	0.00380182	0.0671395	0.0566257	FALSE	4	FALSE
Greenland_Saqqaq.SG	Yakutia_pop_orig_qpAdms_5b_Saqqaq+Athabask:Greenland_Saqqaq.SG=Ust_Kyakhta+China_AmurRiver_EarlyN+Transbaikal_EMN_old+Altai_N	8.01802e-46	China_AmurRiver_EarlyN	-0.144109	0.0637809	-2.25944	FALSE	4	FALSE
Greenland_Saqqaq.SG	Yakutia_pop_orig_qpAdms_5b_Saqqaq+Athabask:Greenland_Saqqaq.SG=Ust_Kyakhta+China_AmurRiver_EarlyN+Transbaikal_EMN_old+Altai_N	8.01802e-46	Transbaikal_EMN_old	0.835809	0.0794318	10.5223	FALSE	4	FALSE
Greenland_Saqqaq.SG	Yakutia_pop_orig_qpAdms_5b_Saqqaq+Athabask:Greenland_Saqqaq.SG=Ust_Kyakhta+China_AmurRiver_EarlyN+Transbaikal_EMN_old+Altai_N	8.01802e-46	Altai_N	0.304498	0.0387427	7.85948	FALSE	4	FALSE
Greenland_Saqqaq.SG	Yakutia_pop_orig_qpAdms_5b_Saqqaq+Athabask:Greenland_Saqqaq.SG=Russia_AfontovaGora3+China_AmurRiver_LPaleolithic_19K+Transbaikal_EMN_old+Cisbaikal_LNBA	6.90397e-46	Russia_AfontovaGora3	0.232775	0.0436004	5.33884	FALSE	4	FALSE
Greenland_Saqqaq.SG	Yakutia_pop_orig_qpAdms_5b_Saqqaq+Athabask:Greenland_Saqqaq.SG=Russia_AfontovaGora3+China_AmurRiver_LPaleolithic_19K+Transbaikal_EMN_old+Cisbaikal_LNBA	6.90397e-46	China_AmurRiver_LPaleolithic_19K	-0.282049	0.116625	-2.41843	FALSE	4	FALSE
Greenland_Saqqaq.SG	Yakutia_pop_orig_qpAdms_5b_Saqqaq+Athabask:Greenland_Saqqaq.SG=Russia_AfontovaGora3+China_AmurRiver_LPaleolithic_19K+Transbaikal_EMN_old+Cisbaikal_LNBA	6.90397e-46	Transbaikal_EMN_old	1.2293	0.221144	5.55882	FALSE	4	FALSE
Greenland_Saqqaq.SG	Yakutia_pop_orig_qpAdms_5b_Saqqaq+Athabask:Greenland_Saqqaq.SG=Russia_AfontovaGora3+China_AmurRiver_LPaleolithic_19K+Transbaikal_EMN_old+Cisbaikal_LNBA	6.90397e-46	Cisbaikal_LNBA	-0.180026	0.190389	-0.945567	FALSE	4	FALSE
Greenland_Saqqaq.SG	Yakutia_pop_orig_qpAdms_5b_Saqqaq+Athabask:Greenland_Saqqaq.SG=Altai_N_old+China_AmurRiver_LPaleolithic_19K+China_AmurRiver_N+Cisbaikal_EN	6.52188e-46	Altai_N_old	0.305703	0.0458538	6.66691	FALSE	4	FALSE
Greenland_Saqqaq.SG	Yakutia_pop_orig_qpAdms_5b_Saqqaq+Athabask:Greenland_Saqqaq.SG=Altai_N_old+China_AmurRiver_LPaleolithic_19K+China_AmurRiver_N+Cisbaikal_EN	6.52188e-46	China_AmurRiver_LPaleolithic_19K	-0.483544	0.291462	-1.65903	FALSE	4	FALSE
Greenland_Saqqaq.SG	Yakutia_pop_orig_qpAdms_5b_Saqqaq+Athabask:Greenland_Saqqaq.SG=Altai_N_old+China_AmurRiver_LPaleolithic_19K+China_AmurRiver_N+Cisbaikal_EN	6.52188e-46	China_AmurRiver_N	0.526433	0.249374	2.11102	FALSE	4	FALSE
Greenland_Saqqaq.SG	Yakutia_pop_orig_qpAdms_5b_Saqqaq+Athabask:Greenland_Saqqaq.SG=Altai_N_old+China_AmurRiver_LPaleolithic_19K+China_AmurRiver_N+Cisbaikal_EN	6.52188e-46	Cisbaikal_EN	0.651408	0.0649032	10.0366	FALSE	4	FALSE
Greenland_Saqqaq.SG	Yakutia_pop_orig_qpAdms_5b_Saqqaq+Athabask:Greenland_Saqqaq.SG=Khaiyrgas.SG+China_AmurRiver_EarlyN+China_NEastAsia_Inland_EN+Cisbaikal_LNBA	6.37527e-46	Khaiyrgas.SG	-2.37954	6.10093	-0.390029	FALSE	4	FALSE
Greenland_Saqqaq.SG	Yakutia_pop_orig_qpAdms_5b_Saqqaq+Athabask:Greenland_Saqqaq.SG=Khaiyrgas.SG+China_AmurRiver_EarlyN+China_NEastAsia_Inland_EN+Cisbaikal_LNBA	6.37527e-46	China_AmurRiver_EarlyN	3.72563	8.17966	0.455475	FALSE	4	FALSE
Greenland_Saqqaq.SG	Yakutia_pop_orig_qpAdms_5b_Saqqaq+Athabask:Greenland_Saqqaq.SG=Khaiyrgas.SG+China_AmurRiver_EarlyN+China_NEastAsia_Inland_EN+Cisbaikal_LNBA	6.37527e-46	China_NEastAsia_Inland_EN	-7.32611	16.7058	-0.438538	FALSE	4	FALSE
Greenland_Saqqaq.SG	Yakutia_pop_orig_qpAdms_5b_Saqqaq+Athabask:Greenland_Saqqaq.SG=Khaiyrgas.SG+China_AmurRiver_EarlyN+China_NEastAsia_Inland_EN+Cisbaikal_LNBA	6.37527e-46	Cisbaikal_LNBA	6.98001	14.611	0.477722	FALSE	4	FALSE
Greenland_Saqqaq.SG	Yakutia_pop_orig_qpAdms_5b_Saqqaq+Athabask:Greenland_Saqqaq.SG=Altai_N_old+China_AmurRiver_Mesolithic+China_SEastAsia_Coastal_EN+Transbaikal_EMN_old	6.26936e-46	Altai_N_old	0.366904	0.0309766	11.8446	FALSE	4	FALSE
Greenland_Saqqaq.SG	Yakutia_pop_orig_qpAdms_5b_Saqqaq+Athabask:Greenland_Saqqaq.SG=Altai_N_old+China_AmurRiver_Mesolithic+China_SEastAsia_Coastal_EN+Transbaikal_EMN_old	6.26936e-46	China_AmurRiver_Mesolithic	0.0787018	0.0855791	0.919639	FALSE	4	FALSE
Greenland_Saqqaq.SG	Yakutia_pop_orig_qpAdms_5b_Saqqaq+Athabask:Greenland_Saqqaq.SG=Altai_N_old+China_AmurRiver_Mesolithic+China_SEastAsia_Coastal_EN+Transbaikal_EMN_old	6.26936e-46	China_SEastAsia_Coastal_EN	-0.247737	0.0867931	-2.85434	FALSE	4	FALSE
Greenland_Saqqaq.SG	Yakutia_pop_orig_qpAdms_5b_Saqqaq+Athabask:Greenland_Saqqaq.SG=Altai_N_old+China_AmurRiver_Mesolithic+China_SEastAsia_Coastal_EN+Transbaikal_EMN_old	6.26936e-46	Transbaikal_EMN_old	0.802131	0.0586845	13.6685	FALSE	4	FALSE
Greenland_Saqqaq.SG	Yakutia_pop_orig_qpAdms_5b_Saqqaq+Athabask:Greenland_Saqqaq.SG=Altai_N_old+China_NEastAsia_Coastal_EN+Transbaikal_EMN_old+Cisbaikal_LNBA	6.23498e-46	Altai_N_old	0.483843	0.103159	4.69025	FALSE	4	FALSE
Greenland_Saqqaq.SG	Yakutia_pop_orig_qpAdms_5b_Saqqaq+Athabask:Greenland_Saqqaq.SG=Altai_N_old+China_NEastAsia_Coastal_EN+Transbaikal_EMN_old+Cisbaikal_LNBA	6.23498e-46	China_NEastAsia_Coastal_EN	-0.203823	0.106162	-1.91991	FALSE	4	FALSE
Greenland_Saqqaq.SG	Yakutia_pop_orig_qpAdms_5b_Saqqaq+Athabask:Greenland_Saqqaq.SG=Altai_N_old+China_NEastAsia_Coastal_EN+Transbaikal_EMN_old+Cisbaikal_LNBA	6.23498e-46	Transbaikal_EMN_old	1.18733	0.24625	4.82164	FALSE	4	FALSE
Greenland_Saqqaq.SG	Yakutia_pop_orig_qpAdms_5b_Saqqaq+Athabask:Greenland_Saqqaq.SG=Altai_N_old+China_NEastAsia_Coastal_EN+Transbaikal_EMN_old+Cisbaikal_LNBA	6.23498e-46	Cisbaikal_LNBA	-0.46735	0.264288	-1.76834	FALSE	4	FALSE
Greenland_Saqqaq.SG	Yakutia_pop_orig_qpAdms_5b_Saqqaq+Athabask:Greenland_Saqqaq.SG=Ust_Kyakhta+China_NEastAsia_Coastal_EN+Transbaikal_EMN_old+Altai_N	5.96944e-46	Ust_Kyakhta	0.00825186	0.0683588	0.120714	FALSE	4	FALSE
Greenland_Saqqaq.SG	Yakutia_pop_orig_qpAdms_5b_Saqqaq+Athabask:Greenland_Saqqaq.SG=Ust_Kyakhta+China_NEastAsia_Coastal_EN+Transbaikal_EMN_old+Altai_N	5.96944e-46	China_NEastAsia_Coastal_EN	-0.171737	0.0764929	-2.24514	FALSE	4	FALSE
Greenland_Saqqaq.SG	Yakutia_pop_orig_qpAdms_5b_Saqqaq+Athabask:Greenland_Saqqaq.SG=Ust_Kyakhta+China_NEastAsia_Coastal_EN+Transbaikal_EMN_old+Altai_N	5.96944e-46	Transbaikal_EMN_old	0.84295	0.0828918	10.1693	FALSE	4	FALSE
Greenland_Saqqaq.SG	Yakutia_pop_orig_qpAdms_5b_Saqqaq+Athabask:Greenland_Saqqaq.SG=Ust_Kyakhta+China_NEastAsia_Coastal_EN+Transbaikal_EMN_old+Altai_N	5.96944e-46	Altai_N	0.320536	0.0394588	8.1233	FALSE	4	FALSE
Greenland_Saqqaq.SG	Yakutia_pop_orig_qpAdms_5b_Saqqaq+Athabask:Greenland_Saqqaq.SG=Russia_AfontovaGora3+China_AmurRiver_LPaleolithic_19K+China_AmurRiver_EarlyN+Cisbaikal_LNBA	4.70862e-46	Russia_AfontovaGora3	0.221496	0.203535	1.08824	FALSE	4	FALSE
Greenland_Saqqaq.SG	Yakutia_pop_orig_qpAdms_5b_Saqqaq+Athabask:Greenland_Saqqaq.SG=Russia_AfontovaGora3+China_AmurRiver_LPaleolithic_19K+China_AmurRiver_EarlyN+Cisbaikal_LNBA	4.70862e-46	China_AmurRiver_LPaleolithic_19K	-4.34989	4.90988	-0.885946	FALSE	4	FALSE
Greenland_Saqqaq.SG	Yakutia_pop_orig_qpAdms_5b_Saqqaq+Athabask:Greenland_Saqqaq.SG=Russia_AfontovaGora3+China_AmurRiver_LPaleolithic_19K+China_AmurRiver_EarlyN+Cisbaikal_LNBA	4.70862e-46	China_AmurRiver_EarlyN	3.59083	3.82671	0.93836	FALSE	4	FALSE
Greenland_Saqqaq.SG	Yakutia_pop_orig_qpAdms_5b_Saqqaq+Athabask:Greenland_Saqqaq.SG=Russia_AfontovaGora3+China_AmurRiver_LPaleolithic_19K+China_AmurRiver_EarlyN+Cisbaikal_LNBA	4.70862e-46	Cisbaikal_LNBA	1.53757	0.938565	1.63821	FALSE	4	FALSE
Greenland_Saqqaq.SG	Yakutia_pop_orig_qpAdms_5b_Saqqaq+Athabask:Greenland_Saqqaq.SG=Altai_N_old+China_AmurRiver_LPaleolithic_19K+China_AmurRiver_N+Cisbaikal_LNBA	4.36252e-46	Altai_N_old	0.178987	0.113141	1.58197	FALSE	4	FALSE
Greenland_Saqqaq.SG	Yakutia_pop_orig_qpAdms_5b_Saqqaq+Athabask:Greenland_Saqqaq.SG=Altai_N_old+China_AmurRiver_LPaleolithic_19K+China_AmurRiver_N+Cisbaikal_LNBA	4.36252e-46	China_AmurRiver_LPaleolithic_19K	-2.43382	2.0895	-1.16479	FALSE	4	FALSE
Greenland_Saqqaq.SG	Yakutia_pop_orig_qpAdms_5b_Saqqaq+Athabask:Greenland_Saqqaq.SG=Altai_N_old+China_AmurRiver_LPaleolithic_19K+China_AmurRiver_N+Cisbaikal_LNBA	4.36252e-46	China_AmurRiver_N	2.1065	1.62857	1.29347	FALSE	4	FALSE
Greenland_Saqqaq.SG	Yakutia_pop_orig_qpAdms_5b_Saqqaq+Athabask:Greenland_Saqqaq.SG=Altai_N_old+China_AmurRiver_LPaleolithic_19K+China_AmurRiver_N+Cisbaikal_LNBA	4.36252e-46	Cisbaikal_LNBA	1.14833	0.431968	2.65837	FALSE	4	FALSE
Greenland_Saqqaq.SG	Yakutia_pop_orig_qpAdms_5b_Saqqaq+Athabask:Greenland_Saqqaq.SG=Altai_N_old+Ust_Kyakhta+China_SEastAsia_Coastal_EN+Transbaikal_EMN_old	3.69343e-46	Altai_N_old	0.349354	0.0430783	8.10975	FALSE	4	FALSE
Greenland_Saqqaq.SG	Yakutia_pop_orig_qpAdms_5b_Saqqaq+Athabask:Greenland_Saqqaq.SG=Altai_N_old+Ust_Kyakhta+China_SEastAsia_Coastal_EN+Transbaikal_EMN_old	3.69343e-46	Ust_Kyakhta	0.00668795	0.0737522	0.0906814	FALSE	4	FALSE
Greenland_Saqqaq.SG	Yakutia_pop_orig_qpAdms_5b_Saqqaq+Athabask:Greenland_Saqqaq.SG=Altai_N_old+Ust_Kyakhta+China_SEastAsia_Coastal_EN+Transbaikal_EMN_old	3.69343e-46	China_SEastAsia_Coastal_EN	-0.188137	0.0566764	-3.3195	FALSE	4	FALSE
Greenland_Saqqaq.SG	Yakutia_pop_orig_qpAdms_5b_Saqqaq+Athabask:Greenland_Saqqaq.SG=Altai_N_old+Ust_Kyakhta+China_SEastAsia_Coastal_EN+Transbaikal_EMN_old	3.69343e-46	Transbaikal_EMN_old	0.832096	0.0587289	14.1684	FALSE	4	FALSE
Greenland_Saqqaq.SG	Yakutia_pop_orig_qpAdms_5b_Saqqaq+Athabask:Greenland_Saqqaq.SG=Altai_N_old+China_AmurRiver_Mesolithic+Transbaikal_EMN_old+Cisbaikal_LNBA	3.10477e-46	Altai_N_old	0.520314	0.122249	4.25618	FALSE	4	FALSE
Greenland_Saqqaq.SG	Yakutia_pop_orig_qpAdms_5b_Saqqaq+Athabask:Greenland_Saqqaq.SG=Altai_N_old+China_AmurRiver_Mesolithic+Transbaikal_EMN_old+Cisbaikal_LNBA	3.10477e-46	China_AmurRiver_Mesolithic	-0.170031	0.0935996	-1.81658	FALSE	4	FALSE
Greenland_Saqqaq.SG	Yakutia_pop_orig_qpAdms_5b_Saqqaq+Athabask:Greenland_Saqqaq.SG=Altai_N_old+China_AmurRiver_Mesolithic+Transbaikal_EMN_old+Cisbaikal_LNBA	3.10477e-46	Transbaikal_EMN_old	1.24106	0.287404	4.31815	FALSE	4	FALSE
Greenland_Saqqaq.SG	Yakutia_pop_orig_qpAdms_5b_Saqqaq+Athabask:Greenland_Saqqaq.SG=Altai_N_old+China_AmurRiver_Mesolithic+Transbaikal_EMN_old+Cisbaikal_LNBA	3.10477e-46	Cisbaikal_LNBA	-0.591337	0.330522	-1.7891	FALSE	4	FALSE
Greenland_Saqqaq.SG	Yakutia_pop_orig_qpAdms_5b_Saqqaq+Athabask:Greenland_Saqqaq.SG=Russia_AfontovaGora3+China_AmurRiver_LPaleolithic_19K+China_AmurRiver_N+Cisbaikal_EN	2.79567e-46	Russia_AfontovaGora3	0.174373	0.0219816	7.93269	FALSE	4	FALSE
Greenland_Saqqaq.SG	Yakutia_pop_orig_qpAdms_5b_Saqqaq+Athabask:Greenland_Saqqaq.SG=Russia_AfontovaGora3+China_AmurRiver_LPaleolithic_19K+China_AmurRiver_N+Cisbaikal_EN	2.79567e-46	China_AmurRiver_LPaleolithic_19K	-0.476126	0.239115	-1.9912	FALSE	4	FALSE
Greenland_Saqqaq.SG	Yakutia_pop_orig_qpAdms_5b_Saqqaq+Athabask:Greenland_Saqqaq.SG=Russia_AfontovaGora3+China_AmurRiver_LPaleolithic_19K+China_AmurRiver_N+Cisbaikal_EN	2.79567e-46	China_AmurRiver_N	0.55058	0.199945	2.75367	FALSE	4	FALSE
Greenland_Saqqaq.SG	Yakutia_pop_orig_qpAdms_5b_Saqqaq+Athabask:Greenland_Saqqaq.SG=Russia_AfontovaGora3+China_AmurRiver_LPaleolithic_19K+China_AmurRiver_N+Cisbaikal_EN	2.79567e-46	Cisbaikal_EN	0.751173	0.067062	11.2012	FALSE	4	FALSE
Greenland_Saqqaq.SG	Yakutia_pop_orig_qpAdms_5b_Saqqaq+Athabask:Greenland_Saqqaq.SG=China_AmurRiver_EarlyN+China_SEastAsia_Coastal_EN+Altai_N+Cisbaikal_EN	2.74316e-46	China_AmurRiver_EarlyN	0.341731	0.10034	3.40572	FALSE	4	FALSE
Greenland_Saqqaq.SG	Yakutia_pop_orig_qpAdms_5b_Saqqaq+Athabask:Greenland_Saqqaq.SG=China_AmurRiver_EarlyN+China_SEastAsia_Coastal_EN+Altai_N+Cisbaikal_EN	2.74316e-46	China_SEastAsia_Coastal_EN	-0.327839	0.099298	-3.30157	FALSE	4	FALSE
Greenland_Saqqaq.SG	Yakutia_pop_orig_qpAdms_5b_Saqqaq+Athabask:Greenland_Saqqaq.SG=China_AmurRiver_EarlyN+China_SEastAsia_Coastal_EN+Altai_N+Cisbaikal_EN	2.74316e-46	Altai_N	0.355405	0.0447941	7.93419	FALSE	4	FALSE
Greenland_Saqqaq.SG	Yakutia_pop_orig_qpAdms_5b_Saqqaq+Athabask:Greenland_Saqqaq.SG=China_AmurRiver_EarlyN+China_SEastAsia_Coastal_EN+Altai_N+Cisbaikal_EN	2.74316e-46	Cisbaikal_EN	0.630703	0.0624424	10.1005	FALSE	4	FALSE
Greenland_Saqqaq.SG	Yakutia_pop_orig_qpAdms_5b_Saqqaq+Athabask:Greenland_Saqqaq.SG=Transbaikal_EMN_old+China_AmurRiver_N+Altai_N+Cisbaikal_LNBA	2.60335e-46	Transbaikal_EMN_old	0.980973	0.289014	3.3942	FALSE	4	FALSE
Greenland_Saqqaq.SG	Yakutia_pop_orig_qpAdms_5b_Saqqaq+Athabask:Greenland_Saqqaq.SG=Transbaikal_EMN_old+China_AmurRiver_N+Altai_N+Cisbaikal_LNBA	2.60335e-46	China_AmurRiver_N	-0.123631	0.126189	-0.97973	FALSE	4	FALSE
Greenland_Saqqaq.SG	Yakutia_pop_orig_qpAdms_5b_Saqqaq+Athabask:Greenland_Saqqaq.SG=Transbaikal_EMN_old+China_AmurRiver_N+Altai_N+Cisbaikal_LNBA	2.60335e-46	Altai_N	0.387531	0.0873799	4.43501	FALSE	4	FALSE
Greenland_Saqqaq.SG	Yakutia_pop_orig_qpAdms_5b_Saqqaq+Athabask:Greenland_Saqqaq.SG=Transbaikal_EMN_old+China_AmurRiver_N+Altai_N+Cisbaikal_LNBA	2.60335e-46	Cisbaikal_LNBA	-0.244873	0.259278	-0.944439	FALSE	4	FALSE
Greenland_Saqqaq.SG	Yakutia_pop_orig_qpAdms_5b_Saqqaq+Athabask:Greenland_Saqqaq.SG=Russia_AfontovaGora3+China_AmurRiver_LPaleolithic_19K+China_AmurRiver_EarlyN+Cisbaikal_EN	2.47423e-46	Russia_AfontovaGora3	0.266493	0.332124	0.802391	FALSE	4	FALSE
Greenland_Saqqaq.SG	Yakutia_pop_orig_qpAdms_5b_Saqqaq+Athabask:Greenland_Saqqaq.SG=Russia_AfontovaGora3+China_AmurRiver_LPaleolithic_19K+China_AmurRiver_EarlyN+Cisbaikal_EN	2.47423e-46	China_AmurRiver_LPaleolithic_19K	-1.60011	4.88382	-0.327636	FALSE	4	FALSE
Greenland_Saqqaq.SG	Yakutia_pop_orig_qpAdms_5b_Saqqaq+Athabask:Greenland_Saqqaq.SG=Russia_AfontovaGora3+China_AmurRiver_LPaleolithic_19K+China_AmurRiver_EarlyN+Cisbaikal_EN	2.47423e-46	China_AmurRiver_EarlyN	1.38315	3.81911	0.362167	FALSE	4	FALSE
Greenland_Saqqaq.SG	Yakutia_pop_orig_qpAdms_5b_Saqqaq+Athabask:Greenland_Saqqaq.SG=Russia_AfontovaGora3+China_AmurRiver_LPaleolithic_19K+China_AmurRiver_EarlyN+Cisbaikal_EN	2.47423e-46	Cisbaikal_EN	0.950465	0.743146	1.27898	FALSE	4	FALSE
Greenland_Saqqaq.SG	Yakutia_pop_orig_qpAdms_5b_Saqqaq+Athabask:Greenland_Saqqaq.SG=Russia_AfontovaGora3+Ust_Kyakhta+China_SEastAsia_Coastal_EN+Transbaikal_EMN_old	2.0858e-46	Russia_AfontovaGora3	0.180998	0.0221635	8.16652	FALSE	4	FALSE
Greenland_Saqqaq.SG	Yakutia_pop_orig_qpAdms_5b_Saqqaq+Athabask:Greenland_Saqqaq.SG=Russia_AfontovaGora3+Ust_Kyakhta+China_SEastAsia_Coastal_EN+Transbaikal_EMN_old	2.0858e-46	Ust_Kyakhta	0.108029	0.0632676	1.7075	FALSE	4	FALSE
Greenland_Saqqaq.SG	Yakutia_pop_orig_qpAdms_5b_Saqqaq+Athabask:Greenland_Saqqaq.SG=Russia_AfontovaGora3+Ust_Kyakhta+China_SEastAsia_Coastal_EN+Transbaikal_EMN_old	2.0858e-46	China_SEastAsia_Coastal_EN	-0.201708	0.0643945	-3.13237	FALSE	4	FALSE
Greenland_Saqqaq.SG	Yakutia_pop_orig_qpAdms_5b_Saqqaq+Athabask:Greenland_Saqqaq.SG=Russia_AfontovaGora3+Ust_Kyakhta+China_SEastAsia_Coastal_EN+Transbaikal_EMN_old	2.0858e-46	Transbaikal_EMN_old	0.91268	0.0690707	13.2137	FALSE	4	FALSE
Greenland_Saqqaq.SG	Yakutia_pop_orig_qpAdms_5b_Saqqaq+Athabask:Greenland_Saqqaq.SG=China_AmurRiver_EarlyN+China_SEastAsia_Coastal_EN+Mongolia_N_North+Altai_N	1.53858e-46	China_AmurRiver_EarlyN	0.394856	0.0886479	4.4542	FALSE	4	FALSE
Greenland_Saqqaq.SG	Yakutia_pop_orig_qpAdms_5b_Saqqaq+Athabask:Greenland_Saqqaq.SG=China_AmurRiver_EarlyN+China_SEastAsia_Coastal_EN+Mongolia_N_North+Altai_N	1.53858e-46	China_SEastAsia_Coastal_EN	-0.43406	0.0979214	-4.43273	FALSE	4	FALSE
Greenland_Saqqaq.SG	Yakutia_pop_orig_qpAdms_5b_Saqqaq+Athabask:Greenland_Saqqaq.SG=China_AmurRiver_EarlyN+China_SEastAsia_Coastal_EN+Mongolia_N_North+Altai_N	1.53858e-46	Mongolia_N_North	0.599224	0.0521841	11.4829	FALSE	4	FALSE
Greenland_Saqqaq.SG	Yakutia_pop_orig_qpAdms_5b_Saqqaq+Athabask:Greenland_Saqqaq.SG=China_AmurRiver_EarlyN+China_SEastAsia_Coastal_EN+Mongolia_N_North+Altai_N	1.53858e-46	Altai_N	0.439981	0.0384956	11.4294	FALSE	4	FALSE
Greenland_Saqqaq.SG	Yakutia_pop_orig_qpAdms_5b_Saqqaq+Athabask:Greenland_Saqqaq.SG=Altai_N_old+Transbaikal_EMN_old+China_AmurRiver_N+Cisbaikal_LNBA	1.51729e-46	Altai_N_old	0.474484	0.120532	3.93659	FALSE	4	FALSE
Greenland_Saqqaq.SG	Yakutia_pop_orig_qpAdms_5b_Saqqaq+Athabask:Greenland_Saqqaq.SG=Altai_N_old+Transbaikal_EMN_old+China_AmurRiver_N+Cisbaikal_LNBA	1.51729e-46	Transbaikal_EMN_old	1.12908	0.329245	3.42931	FALSE	4	FALSE
Greenland_Saqqaq.SG	Yakutia_pop_orig_qpAdms_5b_Saqqaq+Athabask:Greenland_Saqqaq.SG=Altai_N_old+Transbaikal_EMN_old+China_AmurRiver_N+Cisbaikal_LNBA	1.51729e-46	China_AmurRiver_N	-0.117959	0.130032	-0.907152	FALSE	4	FALSE
Greenland_Saqqaq.SG	Yakutia_pop_orig_qpAdms_5b_Saqqaq+Athabask:Greenland_Saqqaq.SG=Altai_N_old+Transbaikal_EMN_old+China_AmurRiver_N+Cisbaikal_LNBA	1.51729e-46	Cisbaikal_LNBA	-0.485607	0.332451	-1.46069	FALSE	4	FALSE
Greenland_Saqqaq.SG	Yakutia_pop_orig_qpAdms_5b_Saqqaq+Athabask:Greenland_Saqqaq.SG=China_AmurRiver_Mesolithic+Transbaikal_EMN_old+Altai_N+Cisbaikal_LNBA	1.45045e-46	China_AmurRiver_Mesolithic	-0.123553	0.0788751	-1.56643	FALSE	4	FALSE
Greenland_Saqqaq.SG	Yakutia_pop_orig_qpAdms_5b_Saqqaq+Athabask:Greenland_Saqqaq.SG=China_AmurRiver_Mesolithic+Transbaikal_EMN_old+Altai_N+Cisbaikal_LNBA	1.45045e-46	Transbaikal_EMN_old	1.01317	0.227422	4.45502	FALSE	4	FALSE
Greenland_Saqqaq.SG	Yakutia_pop_orig_qpAdms_5b_Saqqaq+Athabask:Greenland_Saqqaq.SG=China_AmurRiver_Mesolithic+Transbaikal_EMN_old+Altai_N+Cisbaikal_LNBA	1.45045e-46	Altai_N	0.409022	0.0806835	5.06946	FALSE	4	FALSE
Greenland_Saqqaq.SG	Yakutia_pop_orig_qpAdms_5b_Saqqaq+Athabask:Greenland_Saqqaq.SG=China_AmurRiver_Mesolithic+Transbaikal_EMN_old+Altai_N+Cisbaikal_LNBA	1.45045e-46	Cisbaikal_LNBA	-0.298642	0.240857	-1.23991	FALSE	4	FALSE
Greenland_Saqqaq.SG	Yakutia_pop_orig_qpAdms_5b_Saqqaq+Athabask:Greenland_Saqqaq.SG=Russia_AfontovaGora3+China_NEastAsia_Inland_EN+China_AmurRiver_N+Cisbaikal_LNBA	1.31593e-46	Russia_AfontovaGora3	-0.222012	0.18248	-1.21664	FALSE	4	FALSE
Greenland_Saqqaq.SG	Yakutia_pop_orig_qpAdms_5b_Saqqaq+Athabask:Greenland_Saqqaq.SG=Russia_AfontovaGora3+China_NEastAsia_Inland_EN+China_AmurRiver_N+Cisbaikal_LNBA	1.31593e-46	China_NEastAsia_Inland_EN	-2.6448	1.73257	-1.52652	FALSE	4	FALSE
Greenland_Saqqaq.SG	Yakutia_pop_orig_qpAdms_5b_Saqqaq+Athabask:Greenland_Saqqaq.SG=Russia_AfontovaGora3+China_NEastAsia_Inland_EN+China_AmurRiver_N+Cisbaikal_LNBA	1.31593e-46	China_AmurRiver_N	1.34479	0.748509	1.79662	FALSE	4	FALSE
Greenland_Saqqaq.SG	Yakutia_pop_orig_qpAdms_5b_Saqqaq+Athabask:Greenland_Saqqaq.SG=Russia_AfontovaGora3+China_NEastAsia_Inland_EN+China_AmurRiver_N+Cisbaikal_LNBA	1.31593e-46	Cisbaikal_LNBA	2.52202	1.17794	2.14104	FALSE	4	FALSE
Greenland_Saqqaq.SG	Yakutia_pop_orig_qpAdms_5b_Saqqaq+Athabask:Greenland_Saqqaq.SG=Russia_AfontovaGora3+Altai_N_old+China_AmurRiver_EarlyN+Transbaikal_EMN_old	1.23881e-46	Russia_AfontovaGora3	-0.0192514	0.111177	-0.173159	FALSE	4	FALSE
Greenland_Saqqaq.SG	Yakutia_pop_orig_qpAdms_5b_Saqqaq+Athabask:Greenland_Saqqaq.SG=Russia_AfontovaGora3+Altai_N_old+China_AmurRiver_EarlyN+Transbaikal_EMN_old	1.23881e-46	Altai_N_old	0.327779	0.185606	1.76599	FALSE	4	FALSE
Greenland_Saqqaq.SG	Yakutia_pop_orig_qpAdms_5b_Saqqaq+Athabask:Greenland_Saqqaq.SG=Russia_AfontovaGora3+Altai_N_old+China_AmurRiver_EarlyN+Transbaikal_EMN_old	1.23881e-46	China_AmurRiver_EarlyN	-0.166318	0.0721987	-2.30362	FALSE	4	FALSE
Greenland_Saqqaq.SG	Yakutia_pop_orig_qpAdms_5b_Saqqaq+Athabask:Greenland_Saqqaq.SG=Russia_AfontovaGora3+Altai_N_old+China_AmurRiver_EarlyN+Transbaikal_EMN_old	1.23881e-46	Transbaikal_EMN_old	0.857791	0.0933804	9.18598	FALSE	4	FALSE
Greenland_Saqqaq.SG	Yakutia_pop_orig_qpAdms_5b_Saqqaq+Athabask:Greenland_Saqqaq.SG=Khaiyrgas.SG+China_NEastAsia_Inland_EN+China_AmurRiver_N+Cisbaikal_LNBA	9.62024e-47	Khaiyrgas.SG	-1.04198	1.18813	-0.87699	FALSE	4	FALSE
Greenland_Saqqaq.SG	Yakutia_pop_orig_qpAdms_5b_Saqqaq+Athabask:Greenland_Saqqaq.SG=Khaiyrgas.SG+China_NEastAsia_Inland_EN+China_AmurRiver_N+Cisbaikal_LNBA	9.62024e-47	China_NEastAsia_Inland_EN	-2.97066	2.53243	-1.17305	FALSE	4	FALSE
Greenland_Saqqaq.SG	Yakutia_pop_orig_qpAdms_5b_Saqqaq+Athabask:Greenland_Saqqaq.SG=Khaiyrgas.SG+China_NEastAsia_Inland_EN+China_AmurRiver_N+Cisbaikal_LNBA	9.62024e-47	China_AmurRiver_N	1.60607	1.21392	1.32305	FALSE	4	FALSE
Greenland_Saqqaq.SG	Yakutia_pop_orig_qpAdms_5b_Saqqaq+Athabask:Greenland_Saqqaq.SG=Khaiyrgas.SG+China_NEastAsia_Inland_EN+China_AmurRiver_N+Cisbaikal_LNBA	9.62024e-47	Cisbaikal_LNBA	3.40657	2.50269	1.36116	FALSE	4	FALSE
Greenland_Saqqaq.SG	Yakutia_pop_orig_qpAdms_5b_Saqqaq+Athabask:Greenland_Saqqaq.SG=China_AmurRiver_LPaleolithic_14K+Transbaikal_EMN_old+Altai_N+Cisbaikal_LNBA	8.88102e-47	China_AmurRiver_LPaleolithic_14K	-0.123995	0.0722477	-1.71625	FALSE	4	FALSE
Greenland_Saqqaq.SG	Yakutia_pop_orig_qpAdms_5b_Saqqaq+Athabask:Greenland_Saqqaq.SG=China_AmurRiver_LPaleolithic_14K+Transbaikal_EMN_old+Altai_N+Cisbaikal_LNBA	8.88102e-47	Transbaikal_EMN_old	0.984502	0.196437	5.0118	FALSE	4	FALSE
Greenland_Saqqaq.SG	Yakutia_pop_orig_qpAdms_5b_Saqqaq+Athabask:Greenland_Saqqaq.SG=China_AmurRiver_LPaleolithic_14K+Transbaikal_EMN_old+Altai_N+Cisbaikal_LNBA	8.88102e-47	Altai_N	0.39914	0.0716008	5.57453	FALSE	4	FALSE
Greenland_Saqqaq.SG	Yakutia_pop_orig_qpAdms_5b_Saqqaq+Athabask:Greenland_Saqqaq.SG=China_AmurRiver_LPaleolithic_14K+Transbaikal_EMN_old+Altai_N+Cisbaikal_LNBA	8.88102e-47	Cisbaikal_LNBA	-0.259647	0.208042	-1.24805	FALSE	4	FALSE
Greenland_Saqqaq.SG	Yakutia_pop_orig_qpAdms_5b_Saqqaq+Athabask:Greenland_Saqqaq.SG=Russia_AfontovaGora3+China_AmurRiver_EarlyN+China_SEastAsia_Coastal_EN+Mongolia_N_North	7.94086e-47	Russia_AfontovaGora3	0.269675	0.0256532	10.5123	FALSE	4	FALSE
Greenland_Saqqaq.SG	Yakutia_pop_orig_qpAdms_5b_Saqqaq+Athabask:Greenland_Saqqaq.SG=Russia_AfontovaGora3+China_AmurRiver_EarlyN+China_SEastAsia_Coastal_EN+Mongolia_N_North	7.94086e-47	China_AmurRiver_EarlyN	0.563143	0.114766	4.9069	FALSE	4	FALSE
Greenland_Saqqaq.SG	Yakutia_pop_orig_qpAdms_5b_Saqqaq+Athabask:Greenland_Saqqaq.SG=Russia_AfontovaGora3+China_AmurRiver_EarlyN+China_SEastAsia_Coastal_EN+Mongolia_N_North	7.94086e-47	China_SEastAsia_Coastal_EN	-0.514615	0.111091	-4.63237	FALSE	4	FALSE
Greenland_Saqqaq.SG	Yakutia_pop_orig_qpAdms_5b_Saqqaq+Athabask:Greenland_Saqqaq.SG=Russia_AfontovaGora3+China_AmurRiver_EarlyN+China_SEastAsia_Coastal_EN+Mongolia_N_North	7.94086e-47	Mongolia_N_North	0.681797	0.0613337	11.1162	FALSE	4	FALSE
Greenland_Saqqaq.SG	Yakutia_pop_orig_qpAdms_5b_Saqqaq+Athabask:Greenland_Saqqaq.SG=Altai_N_old+China_AmurRiver_LPaleolithic_14K+Transbaikal_EMN_old+Cisbaikal_LNBA	6.82164e-47	Altai_N_old	0.499105	0.108299	4.60858	FALSE	4	FALSE
Greenland_Saqqaq.SG	Yakutia_pop_orig_qpAdms_5b_Saqqaq+Athabask:Greenland_Saqqaq.SG=Altai_N_old+China_AmurRiver_LPaleolithic_14K+Transbaikal_EMN_old+Cisbaikal_LNBA	6.82164e-47	China_AmurRiver_LPaleolithic_14K	-0.153071	0.0838923	-1.82461	FALSE	4	FALSE
Greenland_Saqqaq.SG	Yakutia_pop_orig_qpAdms_5b_Saqqaq+Athabask:Greenland_Saqqaq.SG=Altai_N_old+China_AmurRiver_LPaleolithic_14K+Transbaikal_EMN_old+Cisbaikal_LNBA	6.82164e-47	Transbaikal_EMN_old	1.18603	0.246137	4.81855	FALSE	4	FALSE
Greenland_Saqqaq.SG	Yakutia_pop_orig_qpAdms_5b_Saqqaq+Athabask:Greenland_Saqqaq.SG=Altai_N_old+China_AmurRiver_LPaleolithic_14K+Transbaikal_EMN_old+Cisbaikal_LNBA	6.82164e-47	Cisbaikal_LNBA	-0.532061	0.287257	-1.85221	FALSE	4	FALSE
Greenland_Saqqaq.SG	Yakutia_pop_orig_qpAdms_5b_Saqqaq+Athabask:Greenland_Saqqaq.SG=Russia_AfontovaGora3+China_SEastAsia_Coastal_EN+Transbaikal_EMN_old+Cisbaikal_LNBA	6.69451e-47	Russia_AfontovaGora3	0.234487	0.0448192	5.23184	FALSE	4	FALSE
Greenland_Saqqaq.SG	Yakutia_pop_orig_qpAdms_5b_Saqqaq+Athabask:Greenland_Saqqaq.SG=Russia_AfontovaGora3+China_SEastAsia_Coastal_EN+Transbaikal_EMN_old+Cisbaikal_LNBA	6.69451e-47	China_SEastAsia_Coastal_EN	-0.205339	0.0743552	-2.7616	FALSE	4	FALSE
Greenland_Saqqaq.SG	Yakutia_pop_orig_qpAdms_5b_Saqqaq+Athabask:Greenland_Saqqaq.SG=Russia_AfontovaGora3+China_SEastAsia_Coastal_EN+Transbaikal_EMN_old+Cisbaikal_LNBA	6.69451e-47	Transbaikal_EMN_old	1.10053	0.18366	5.9922	FALSE	4	FALSE
Greenland_Saqqaq.SG	Yakutia_pop_orig_qpAdms_5b_Saqqaq+Athabask:Greenland_Saqqaq.SG=Russia_AfontovaGora3+China_SEastAsia_Coastal_EN+Transbaikal_EMN_old+Cisbaikal_LNBA	6.69451e-47	Cisbaikal_LNBA	-0.129675	0.182663	-0.709914	FALSE	4	FALSE
Greenland_Saqqaq.SG	Yakutia_pop_orig_qpAdms_5b_Saqqaq+Athabask:Greenland_Saqqaq.SG=Russia_AfontovaGora3+Transbaikal_EMN_old+China_AmurRiver_N+Altai_N	5.40455e-47	Russia_AfontovaGora3	-0.0322427	0.0928258	-0.347346	FALSE	4	FALSE
Greenland_Saqqaq.SG	Yakutia_pop_orig_qpAdms_5b_Saqqaq+Athabask:Greenland_Saqqaq.SG=Russia_AfontovaGora3+Transbaikal_EMN_old+China_AmurRiver_N+Altai_N	5.40455e-47	Transbaikal_EMN_old	0.750422	0.0756189	9.92373	FALSE	4	FALSE
Greenland_Saqqaq.SG	Yakutia_pop_orig_qpAdms_5b_Saqqaq+Athabask:Greenland_Saqqaq.SG=Russia_AfontovaGora3+Transbaikal_EMN_old+China_AmurRiver_N+Altai_N	5.40455e-47	China_AmurRiver_N	-0.074929	0.0902237	-0.83048	FALSE	4	FALSE
Greenland_Saqqaq.SG	Yakutia_pop_orig_qpAdms_5b_Saqqaq+Athabask:Greenland_Saqqaq.SG=Russia_AfontovaGora3+Transbaikal_EMN_old+China_AmurRiver_N+Altai_N	5.40455e-47	Altai_N	0.35675	0.152573	2.33823	FALSE	4	FALSE
Greenland_Saqqaq.SG	Yakutia_pop_orig_qpAdms_5b_Saqqaq+Athabask:Greenland_Saqqaq.SG=Russia_AfontovaGora3+China_AmurRiver_LPaleolithic_19K+China_AmurRiver_N+Cisbaikal_LNBA	3.91195e-47	Russia_AfontovaGora3	0.0935494	0.0750296	1.24683	FALSE	4	FALSE
Greenland_Saqqaq.SG	Yakutia_pop_orig_qpAdms_5b_Saqqaq+Athabask:Greenland_Saqqaq.SG=Russia_AfontovaGora3+China_AmurRiver_LPaleolithic_19K+China_AmurRiver_N+Cisbaikal_LNBA	3.91195e-47	China_AmurRiver_LPaleolithic_19K	-2.56611	3.20258	-0.801264	FALSE	4	FALSE
Greenland_Saqqaq.SG	Yakutia_pop_orig_qpAdms_5b_Saqqaq+Athabask:Greenland_Saqqaq.SG=Russia_AfontovaGora3+China_AmurRiver_LPaleolithic_19K+China_AmurRiver_N+Cisbaikal_LNBA	3.91195e-47	China_AmurRiver_N	2.23247	2.52126	0.885457	FALSE	4	FALSE
Greenland_Saqqaq.SG	Yakutia_pop_orig_qpAdms_5b_Saqqaq+Athabask:Greenland_Saqqaq.SG=Russia_AfontovaGora3+China_AmurRiver_LPaleolithic_19K+China_AmurRiver_N+Cisbaikal_LNBA	3.91195e-47	Cisbaikal_LNBA	1.24009	0.64151	1.93308	FALSE	4	FALSE
Greenland_Saqqaq.SG	Yakutia_pop_orig_qpAdms_5b_Saqqaq+Athabask:Greenland_Saqqaq.SG=China_SEastAsia_Coastal_EN+Mongolia_N_North+China_AmurRiver_N+Altai_N	3.46167e-47	China_SEastAsia_Coastal_EN	-0.37095	0.084447	-4.3927	FALSE	4	FALSE
Greenland_Saqqaq.SG	Yakutia_pop_orig_qpAdms_5b_Saqqaq+Athabask:Greenland_Saqqaq.SG=China_SEastAsia_Coastal_EN+Mongolia_N_North+China_AmurRiver_N+Altai_N	3.46167e-47	Mongolia_N_North	0.567209	0.0561769	10.0969	FALSE	4	FALSE
Greenland_Saqqaq.SG	Yakutia_pop_orig_qpAdms_5b_Saqqaq+Athabask:Greenland_Saqqaq.SG=China_SEastAsia_Coastal_EN+Mongolia_N_North+China_AmurRiver_N+Altai_N	3.46167e-47	China_AmurRiver_N	0.394465	0.0844343	4.67185	FALSE	4	FALSE
Greenland_Saqqaq.SG	Yakutia_pop_orig_qpAdms_5b_Saqqaq+Athabask:Greenland_Saqqaq.SG=China_SEastAsia_Coastal_EN+Mongolia_N_North+China_AmurRiver_N+Altai_N	3.46167e-47	Altai_N	0.409276	0.0341857	11.9721	FALSE	4	FALSE
Greenland_Saqqaq.SG	Yakutia_pop_orig_qpAdms_5b_Saqqaq+Athabask:Greenland_Saqqaq.SG=Altai_N_old+China_AmurRiver_LPaleolithic_14K+China_SEastAsia_Coastal_EN+Mongolia_N_North	3.23189e-47	Altai_N_old	0.45605	0.0487516	9.35456	FALSE	4	FALSE
Greenland_Saqqaq.SG	Yakutia_pop_orig_qpAdms_5b_Saqqaq+Athabask:Greenland_Saqqaq.SG=Altai_N_old+China_AmurRiver_LPaleolithic_14K+China_SEastAsia_Coastal_EN+Mongolia_N_North	3.23189e-47	China_AmurRiver_LPaleolithic_14K	0.599105	0.161447	3.71085	FALSE	4	FALSE
Greenland_Saqqaq.SG	Yakutia_pop_orig_qpAdms_5b_Saqqaq+Athabask:Greenland_Saqqaq.SG=Altai_N_old+China_AmurRiver_LPaleolithic_14K+China_SEastAsia_Coastal_EN+Mongolia_N_North	3.23189e-47	China_SEastAsia_Coastal_EN	-0.607407	0.148158	-4.09971	FALSE	4	FALSE
Greenland_Saqqaq.SG	Yakutia_pop_orig_qpAdms_5b_Saqqaq+Athabask:Greenland_Saqqaq.SG=Altai_N_old+China_AmurRiver_LPaleolithic_14K+China_SEastAsia_Coastal_EN+Mongolia_N_North	3.23189e-47	Mongolia_N_North	0.552251	0.0851826	6.48314	FALSE	4	FALSE
Greenland_Saqqaq.SG	Yakutia_pop_orig_qpAdms_5b_Saqqaq+Athabask:Greenland_Saqqaq.SG=Altai_N_old+Ust_Kyakhta+China_AmurRiver_EarlyN+Transbaikal_EMN_old	3.08588e-47	Altai_N_old	0.29601	0.0415395	7.12599	FALSE	4	FALSE
Greenland_Saqqaq.SG	Yakutia_pop_orig_qpAdms_5b_Saqqaq+Athabask:Greenland_Saqqaq.SG=Altai_N_old+Ust_Kyakhta+China_AmurRiver_EarlyN+Transbaikal_EMN_old	3.08588e-47	Ust_Kyakhta	0.00751111	0.0727313	0.103272	FALSE	4	FALSE
Greenland_Saqqaq.SG	Yakutia_pop_orig_qpAdms_5b_Saqqaq+Athabask:Greenland_Saqqaq.SG=Altai_N_old+Ust_Kyakhta+China_AmurRiver_EarlyN+Transbaikal_EMN_old	3.08588e-47	China_AmurRiver_EarlyN	-0.161802	0.0688095	-2.35145	FALSE	4	FALSE
Greenland_Saqqaq.SG	Yakutia_pop_orig_qpAdms_5b_Saqqaq+Athabask:Greenland_Saqqaq.SG=Altai_N_old+Ust_Kyakhta+China_AmurRiver_EarlyN+Transbaikal_EMN_old	3.08588e-47	Transbaikal_EMN_old	0.858281	0.085849	9.99756	FALSE	4	FALSE
Greenland_Saqqaq.SG	Yakutia_pop_orig_qpAdms_5b_Saqqaq+Athabask:Greenland_Saqqaq.SG=Altai_N_old+China_AmurRiver_EarlyN+China_NEastAsia_Coastal_EN+Transbaikal_EMN_old	2.88575e-47	Altai_N_old	0.306476	0.0317676	9.64743	FALSE	4	FALSE
Greenland_Saqqaq.SG	Yakutia_pop_orig_qpAdms_5b_Saqqaq+Athabask:Greenland_Saqqaq.SG=Altai_N_old+China_AmurRiver_EarlyN+China_NEastAsia_Coastal_EN+Transbaikal_EMN_old	2.88575e-47	China_AmurRiver_EarlyN	-0.0553673	0.253979	-0.217999	FALSE	4	FALSE
Greenland_Saqqaq.SG	Yakutia_pop_orig_qpAdms_5b_Saqqaq+Athabask:Greenland_Saqqaq.SG=Altai_N_old+China_AmurRiver_EarlyN+China_NEastAsia_Coastal_EN+Transbaikal_EMN_old	2.88575e-47	China_NEastAsia_Coastal_EN	-0.125669	0.278938	-0.450527	FALSE	4	FALSE
Greenland_Saqqaq.SG	Yakutia_pop_orig_qpAdms_5b_Saqqaq+Athabask:Greenland_Saqqaq.SG=Altai_N_old+China_AmurRiver_EarlyN+China_NEastAsia_Coastal_EN+Transbaikal_EMN_old	2.88575e-47	Transbaikal_EMN_old	0.874561	0.0799115	10.9441	FALSE	4	FALSE
Greenland_Saqqaq.SG	Yakutia_pop_orig_qpAdms_5b_Saqqaq+Athabask:Greenland_Saqqaq.SG=Russia_AfontovaGora3+Ust_Kyakhta+China_AmurRiver_LPaleolithic_19K+China_AmurRiver_EarlyN	2.609e-47	Russia_AfontovaGora3	-0.841165	2.46094	-0.341806	FALSE	4	FALSE
Greenland_Saqqaq.SG	Yakutia_pop_orig_qpAdms_5b_Saqqaq+Athabask:Greenland_Saqqaq.SG=Russia_AfontovaGora3+Ust_Kyakhta+China_AmurRiver_LPaleolithic_19K+China_AmurRiver_EarlyN	2.609e-47	Ust_Kyakhta	-3.17608	8.7102	-0.364639	FALSE	4	FALSE
Greenland_Saqqaq.SG	Yakutia_pop_orig_qpAdms_5b_Saqqaq+Athabask:Greenland_Saqqaq.SG=Russia_AfontovaGora3+Ust_Kyakhta+China_AmurRiver_LPaleolithic_19K+China_AmurRiver_EarlyN	2.609e-47	China_AmurRiver_LPaleolithic_19K	23.5265	58.3701	0.403058	FALSE	4	FALSE
Greenland_Saqqaq.SG	Yakutia_pop_orig_qpAdms_5b_Saqqaq+Athabask:Greenland_Saqqaq.SG=Russia_AfontovaGora3+Ust_Kyakhta+China_AmurRiver_LPaleolithic_19K+China_AmurRiver_EarlyN	2.609e-47	China_AmurRiver_EarlyN	-18.5093	47.3524	-0.390884	FALSE	4	FALSE
Greenland_Saqqaq.SG	Yakutia_pop_orig_qpAdms_5b_Saqqaq+Athabask:Greenland_Saqqaq.SG=Ust_Kyakhta+Transbaikal_EMN_old+China_AmurRiver_N+Altai_N	2.46767e-47	Ust_Kyakhta	-0.00267379	0.0674544	-0.0396384	FALSE	4	FALSE
Greenland_Saqqaq.SG	Yakutia_pop_orig_qpAdms_5b_Saqqaq+Athabask:Greenland_Saqqaq.SG=Ust_Kyakhta+Transbaikal_EMN_old+China_AmurRiver_N+Altai_N	2.46767e-47	Transbaikal_EMN_old	0.754107	0.0846523	8.90828	FALSE	4	FALSE
Greenland_Saqqaq.SG	Yakutia_pop_orig_qpAdms_5b_Saqqaq+Athabask:Greenland_Saqqaq.SG=Ust_Kyakhta+Transbaikal_EMN_old+China_AmurRiver_N+Altai_N	2.46767e-47	China_AmurRiver_N	-0.0607182	0.0702794	-0.863955	FALSE	4	FALSE
Greenland_Saqqaq.SG	Yakutia_pop_orig_qpAdms_5b_Saqqaq+Athabask:Greenland_Saqqaq.SG=Ust_Kyakhta+Transbaikal_EMN_old+China_AmurRiver_N+Altai_N	2.46767e-47	Altai_N	0.309285	0.038459	8.04195	FALSE	4	FALSE
Greenland_Saqqaq.SG	Yakutia_pop_orig_qpAdms_5b_Saqqaq+Athabask:Greenland_Saqqaq.SG=Altai_N_old+China_AmurRiver_LPaleolithic_19K+China_AmurRiver_EarlyN+Cisbaikal_LNBA	2.22538e-47	Altai_N_old	0.308833	0.27594	1.1192	FALSE	4	FALSE
Greenland_Saqqaq.SG	Yakutia_pop_orig_qpAdms_5b_Saqqaq+Athabask:Greenland_Saqqaq.SG=Altai_N_old+China_AmurRiver_LPaleolithic_19K+China_AmurRiver_EarlyN+Cisbaikal_LNBA	2.22538e-47	China_AmurRiver_LPaleolithic_19K	-4.36852	4.66589	-0.936268	FALSE	4	FALSE
Greenland_Saqqaq.SG	Yakutia_pop_orig_qpAdms_5b_Saqqaq+Athabask:Greenland_Saqqaq.SG=Altai_N_old+China_AmurRiver_LPaleolithic_19K+China_AmurRiver_EarlyN+Cisbaikal_LNBA	2.22538e-47	China_AmurRiver_EarlyN	3.48164	3.52392	0.988002	FALSE	4	FALSE
Greenland_Saqqaq.SG	Yakutia_pop_orig_qpAdms_5b_Saqqaq+Athabask:Greenland_Saqqaq.SG=Altai_N_old+China_AmurRiver_LPaleolithic_19K+China_AmurRiver_EarlyN+Cisbaikal_LNBA	2.22538e-47	Cisbaikal_LNBA	1.57805	0.973168	1.62156	FALSE	4	FALSE
Greenland_Saqqaq.SG	Yakutia_pop_orig_qpAdms_5b_Saqqaq+Athabask:Greenland_Saqqaq.SG=Russia_AfontovaGora3+Altai_N_old+Transbaikal_EMN_old+Cisbaikal_LNBA	2.00849e-47	Russia_AfontovaGora3	-0.0618549	0.265059	-0.233363	FALSE	4	FALSE
Greenland_Saqqaq.SG	Yakutia_pop_orig_qpAdms_5b_Saqqaq+Athabask:Greenland_Saqqaq.SG=Russia_AfontovaGora3+Altai_N_old+Transbaikal_EMN_old+Cisbaikal_LNBA	2.00849e-47	Altai_N_old	0.582215	0.587936	0.99027	FALSE	4	FALSE
Greenland_Saqqaq.SG	Yakutia_pop_orig_qpAdms_5b_Saqqaq+Athabask:Greenland_Saqqaq.SG=Russia_AfontovaGora3+Altai_N_old+Transbaikal_EMN_old+Cisbaikal_LNBA	2.00849e-47	Transbaikal_EMN_old	0.975287	0.156442	6.23416	FALSE	4	FALSE
Greenland_Saqqaq.SG	Yakutia_pop_orig_qpAdms_5b_Saqqaq+Athabask:Greenland_Saqqaq.SG=Russia_AfontovaGora3+Altai_N_old+Transbaikal_EMN_old+Cisbaikal_LNBA	2.00849e-47	Cisbaikal_LNBA	-0.495647	0.432408	-1.14625	FALSE	4	FALSE
Greenland_Saqqaq.SG	Yakutia_pop_orig_qpAdms_5b_Saqqaq+Athabask:Greenland_Saqqaq.SG=China_NEastAsia_Coastal_EN+Mongolia_N_North+China_AmurRiver_N+Altai_N	1.66052e-47	China_NEastAsia_Coastal_EN	-0.800224	0.252483	-3.16942	FALSE	4	FALSE
Greenland_Saqqaq.SG	Yakutia_pop_orig_qpAdms_5b_Saqqaq+Athabask:Greenland_Saqqaq.SG=China_NEastAsia_Coastal_EN+Mongolia_N_North+China_AmurRiver_N+Altai_N	1.66052e-47	Mongolia_N_North	0.647906	0.0601293	10.7752	FALSE	4	FALSE
Greenland_Saqqaq.SG	Yakutia_pop_orig_qpAdms_5b_Saqqaq+Athabask:Greenland_Saqqaq.SG=China_NEastAsia_Coastal_EN+Mongolia_N_North+China_AmurRiver_N+Altai_N	1.66052e-47	China_AmurRiver_N	0.796674	0.219266	3.63337	FALSE	4	FALSE
Greenland_Saqqaq.SG	Yakutia_pop_orig_qpAdms_5b_Saqqaq+Athabask:Greenland_Saqqaq.SG=China_NEastAsia_Coastal_EN+Mongolia_N_North+China_AmurRiver_N+Altai_N	1.66052e-47	Altai_N	0.355644	0.0280623	12.6733	FALSE	4	FALSE
Greenland_Saqqaq.SG	Yakutia_pop_orig_qpAdms_5b_Saqqaq+Athabask:Greenland_Saqqaq.SG=China_AmurRiver_LPaleolithic_19K+China_AmurRiver_EarlyN+Mongolia_N_North+Altai_N	1.49164e-47	China_AmurRiver_LPaleolithic_19K	-4.24224	9.57929	-0.442855	FALSE	4	FALSE
Greenland_Saqqaq.SG	Yakutia_pop_orig_qpAdms_5b_Saqqaq+Athabask:Greenland_Saqqaq.SG=China_AmurRiver_LPaleolithic_19K+China_AmurRiver_EarlyN+Mongolia_N_North+Altai_N	1.49164e-47	China_AmurRiver_EarlyN	3.20705	6.90466	0.464476	FALSE	4	FALSE
Greenland_Saqqaq.SG	Yakutia_pop_orig_qpAdms_5b_Saqqaq+Athabask:Greenland_Saqqaq.SG=China_AmurRiver_LPaleolithic_19K+China_AmurRiver_EarlyN+Mongolia_N_North+Altai_N	1.49164e-47	Mongolia_N_North	1.25281	1.6977	0.737948	FALSE	4	FALSE
Greenland_Saqqaq.SG	Yakutia_pop_orig_qpAdms_5b_Saqqaq+Athabask:Greenland_Saqqaq.SG=China_AmurRiver_LPaleolithic_19K+China_AmurRiver_EarlyN+Mongolia_N_North+Altai_N	1.49164e-47	Altai_N	0.782371	0.997051	0.784685	FALSE	4	FALSE
Greenland_Saqqaq.SG	Yakutia_pop_orig_qpAdms_5b_Saqqaq+Athabask:Greenland_Saqqaq.SG=Russia_AfontovaGora3+China_AmurRiver_LPaleolithic_14K+Transbaikal_EMN_old+Altai_N	1.47233e-47	Russia_AfontovaGora3	-0.101522	0.630606	-0.160992	FALSE	4	FALSE
Greenland_Saqqaq.SG	Yakutia_pop_orig_qpAdms_5b_Saqqaq+Athabask:Greenland_Saqqaq.SG=Russia_AfontovaGora3+China_AmurRiver_LPaleolithic_14K+Transbaikal_EMN_old+Altai_N	1.47233e-47	China_AmurRiver_LPaleolithic_14K	-0.121549	0.188352	-0.64533	FALSE	4	FALSE
Greenland_Saqqaq.SG	Yakutia_pop_orig_qpAdms_5b_Saqqaq+Athabask:Greenland_Saqqaq.SG=Russia_AfontovaGora3+China_AmurRiver_LPaleolithic_14K+Transbaikal_EMN_old+Altai_N	1.47233e-47	Transbaikal_EMN_old	0.74613	0.235337	3.17047	FALSE	4	FALSE
Greenland_Saqqaq.SG	Yakutia_pop_orig_qpAdms_5b_Saqqaq+Athabask:Greenland_Saqqaq.SG=Russia_AfontovaGora3+China_AmurRiver_LPaleolithic_14K+Transbaikal_EMN_old+Altai_N	1.47233e-47	Altai_N	0.476942	1.03771	0.459611	FALSE	4	FALSE
Greenland_Saqqaq.SG	Yakutia_pop_orig_qpAdms_5b_Saqqaq+Athabask:Greenland_Saqqaq.SG=Russia_AfontovaGora3+Transbaikal_EMN_old+Altai_N+Cisbaikal_LNBA	1.34829e-47	Russia_AfontovaGora3	0.0190949	0.0820052	0.23285	FALSE	4	FALSE
Greenland_Saqqaq.SG	Yakutia_pop_orig_qpAdms_5b_Saqqaq+Athabask:Greenland_Saqqaq.SG=Russia_AfontovaGora3+Transbaikal_EMN_old+Altai_N+Cisbaikal_LNBA	1.34829e-47	Transbaikal_EMN_old	0.822131	0.133208	6.1718	FALSE	4	FALSE
Greenland_Saqqaq.SG	Yakutia_pop_orig_qpAdms_5b_Saqqaq+Athabask:Greenland_Saqqaq.SG=Russia_AfontovaGora3+Transbaikal_EMN_old+Altai_N+Cisbaikal_LNBA	1.34829e-47	Altai_N	0.335667	0.140903	2.38226	FALSE	4	FALSE
Greenland_Saqqaq.SG	Yakutia_pop_orig_qpAdms_5b_Saqqaq+Athabask:Greenland_Saqqaq.SG=Russia_AfontovaGora3+Transbaikal_EMN_old+Altai_N+Cisbaikal_LNBA	1.34829e-47	Cisbaikal_LNBA	-0.176893	0.1662	-1.06434	FALSE	4	FALSE
Greenland_Saqqaq.SG	Yakutia_pop_orig_qpAdms_5b_Saqqaq+Athabask:Greenland_Saqqaq.SG=Russia_AfontovaGora3+China_AmurRiver_Mesolithic+Transbaikal_EMN_old+Altai_N	1.25164e-47	Russia_AfontovaGora3	-0.0231737	9.67942	-0.00239412	FALSE	4	FALSE
Greenland_Saqqaq.SG	Yakutia_pop_orig_qpAdms_5b_Saqqaq+Athabask:Greenland_Saqqaq.SG=Russia_AfontovaGora3+China_AmurRiver_Mesolithic+Transbaikal_EMN_old+Altai_N	1.25164e-47	China_AmurRiver_Mesolithic	-0.0892035	1.54246	-0.0578321	FALSE	4	FALSE
Greenland_Saqqaq.SG	Yakutia_pop_orig_qpAdms_5b_Saqqaq+Athabask:Greenland_Saqqaq.SG=Russia_AfontovaGora3+China_AmurRiver_Mesolithic+Transbaikal_EMN_old+Altai_N	1.25164e-47	Transbaikal_EMN_old	0.765478	4.59241	0.166683	FALSE	4	FALSE
Greenland_Saqqaq.SG	Yakutia_pop_orig_qpAdms_5b_Saqqaq+Athabask:Greenland_Saqqaq.SG=Russia_AfontovaGora3+China_AmurRiver_Mesolithic+Transbaikal_EMN_old+Altai_N	1.25164e-47	Altai_N	0.346899	15.81	0.0219418	FALSE	4	FALSE
Greenland_Saqqaq.SG	Yakutia_pop_orig_qpAdms_5b_Saqqaq+Athabask:Greenland_Saqqaq.SG=Altai_N_old+China_SEastAsia_Coastal_EN+Mongolia_N_North+China_AmurRiver_N	7.82038e-48	Altai_N_old	0.404292	0.0315392	12.8187	FALSE	4	FALSE
Greenland_Saqqaq.SG	Yakutia_pop_orig_qpAdms_5b_Saqqaq+Athabask:Greenland_Saqqaq.SG=Altai_N_old+China_SEastAsia_Coastal_EN+Mongolia_N_North+China_AmurRiver_N	7.82038e-48	China_SEastAsia_Coastal_EN	-0.367556	0.0769988	-4.77353	FALSE	4	FALSE
Greenland_Saqqaq.SG	Yakutia_pop_orig_qpAdms_5b_Saqqaq+Athabask:Greenland_Saqqaq.SG=Altai_N_old+China_SEastAsia_Coastal_EN+Mongolia_N_North+China_AmurRiver_N	7.82038e-48	Mongolia_N_North	0.525872	0.0621778	8.45755	FALSE	4	FALSE
Greenland_Saqqaq.SG	Yakutia_pop_orig_qpAdms_5b_Saqqaq+Athabask:Greenland_Saqqaq.SG=Altai_N_old+China_SEastAsia_Coastal_EN+Mongolia_N_North+China_AmurRiver_N	7.82038e-48	China_AmurRiver_N	0.437392	0.0834131	5.24368	FALSE	4	FALSE
Greenland_Saqqaq.SG	Yakutia_pop_orig_qpAdms_5b_Saqqaq+Athabask:Greenland_Saqqaq.SG=Ust_Kyakhta+China_AmurRiver_LPaleolithic_14K+Transbaikal_EMN_old+Altai_N	7.35651e-48	Ust_Kyakhta	-0.00927858	0.0691251	-0.134229	FALSE	4	FALSE
Greenland_Saqqaq.SG	Yakutia_pop_orig_qpAdms_5b_Saqqaq+Athabask:Greenland_Saqqaq.SG=Ust_Kyakhta+China_AmurRiver_LPaleolithic_14K+Transbaikal_EMN_old+Altai_N	7.35651e-48	China_AmurRiver_LPaleolithic_14K	-0.0887773	0.0531364	-1.67074	FALSE	4	FALSE
Greenland_Saqqaq.SG	Yakutia_pop_orig_qpAdms_5b_Saqqaq+Athabask:Greenland_Saqqaq.SG=Ust_Kyakhta+China_AmurRiver_LPaleolithic_14K+Transbaikal_EMN_old+Altai_N	7.35651e-48	Transbaikal_EMN_old	0.779808	0.0690139	11.2993	FALSE	4	FALSE
Greenland_Saqqaq.SG	Yakutia_pop_orig_qpAdms_5b_Saqqaq+Athabask:Greenland_Saqqaq.SG=Ust_Kyakhta+China_AmurRiver_LPaleolithic_14K+Transbaikal_EMN_old+Altai_N	7.35651e-48	Altai_N	0.318248	0.039278	8.10245	FALSE	4	FALSE
Greenland_Saqqaq.SG	Yakutia_pop_orig_qpAdms_5b_Saqqaq+Athabask:Greenland_Saqqaq.SG=Ust_Kyakhta+China_AmurRiver_Mesolithic+Transbaikal_EMN_old+Altai_N	6.96705e-48	Ust_Kyakhta	-0.00654233	0.0697346	-0.0938176	FALSE	4	FALSE
Greenland_Saqqaq.SG	Yakutia_pop_orig_qpAdms_5b_Saqqaq+Athabask:Greenland_Saqqaq.SG=Ust_Kyakhta+China_AmurRiver_Mesolithic+Transbaikal_EMN_old+Altai_N	6.96705e-48	China_AmurRiver_Mesolithic	-0.0826421	0.0524701	-1.57503	FALSE	4	FALSE
Greenland_Saqqaq.SG	Yakutia_pop_orig_qpAdms_5b_Saqqaq+Athabask:Greenland_Saqqaq.SG=Ust_Kyakhta+China_AmurRiver_Mesolithic+Transbaikal_EMN_old+Altai_N	6.96705e-48	Transbaikal_EMN_old	0.773869	0.0704997	10.9769	FALSE	4	FALSE
Greenland_Saqqaq.SG	Yakutia_pop_orig_qpAdms_5b_Saqqaq+Athabask:Greenland_Saqqaq.SG=Ust_Kyakhta+China_AmurRiver_Mesolithic+Transbaikal_EMN_old+Altai_N	6.96705e-48	Altai_N	0.315316	0.0388598	8.11418	FALSE	4	FALSE
Greenland_Saqqaq.SG	Yakutia_pop_orig_qpAdms_5b_Saqqaq+Athabask:Greenland_Saqqaq.SG=China_AmurRiver_LPaleolithic_19K+China_AmurRiver_EarlyN+Mongolia_N_North+Cisbaikal_LNBA	5.44702e-48	China_AmurRiver_LPaleolithic_19K	-5.49321	7.22533	-0.760271	FALSE	4	FALSE
Greenland_Saqqaq.SG	Yakutia_pop_orig_qpAdms_5b_Saqqaq+Athabask:Greenland_Saqqaq.SG=China_AmurRiver_LPaleolithic_19K+China_AmurRiver_EarlyN+Mongolia_N_North+Cisbaikal_LNBA	5.44702e-48	China_AmurRiver_EarlyN	4.15105	5.31435	0.781102	FALSE	4	FALSE
Greenland_Saqqaq.SG	Yakutia_pop_orig_qpAdms_5b_Saqqaq+Athabask:Greenland_Saqqaq.SG=China_AmurRiver_LPaleolithic_19K+China_AmurRiver_EarlyN+Mongolia_N_North+Cisbaikal_LNBA	5.44702e-48	Mongolia_N_North	0.0917885	0.375901	0.244182	FALSE	4	FALSE
Greenland_Saqqaq.SG	Yakutia_pop_orig_qpAdms_5b_Saqqaq+Athabask:Greenland_Saqqaq.SG=China_AmurRiver_LPaleolithic_19K+China_AmurRiver_EarlyN+Mongolia_N_North+Cisbaikal_LNBA	5.44702e-48	Cisbaikal_LNBA	2.25037	1.85873	1.21071	FALSE	4	FALSE
Greenland_Saqqaq.SG	Yakutia_pop_orig_qpAdms_5b_Saqqaq+Athabask:Greenland_Saqqaq.SG=Altai_N_old+China_AmurRiver_LPaleolithic_19K+Mongolia_N_North+China_AmurRiver_N	5.03622e-48	Altai_N_old	0.450462	0.411202	1.09548	FALSE	4	FALSE
Greenland_Saqqaq.SG	Yakutia_pop_orig_qpAdms_5b_Saqqaq+Athabask:Greenland_Saqqaq.SG=Altai_N_old+China_AmurRiver_LPaleolithic_19K+Mongolia_N_North+China_AmurRiver_N	5.03622e-48	China_AmurRiver_LPaleolithic_19K	-1.20925	4.12582	-0.293093	FALSE	4	FALSE
Greenland_Saqqaq.SG	Yakutia_pop_orig_qpAdms_5b_Saqqaq+Athabask:Greenland_Saqqaq.SG=Altai_N_old+China_AmurRiver_LPaleolithic_19K+Mongolia_N_North+China_AmurRiver_N	5.03622e-48	Mongolia_N_North	0.667715	0.573396	1.16449	FALSE	4	FALSE
Greenland_Saqqaq.SG	Yakutia_pop_orig_qpAdms_5b_Saqqaq+Athabask:Greenland_Saqqaq.SG=Altai_N_old+China_AmurRiver_LPaleolithic_19K+Mongolia_N_North+China_AmurRiver_N	5.03622e-48	China_AmurRiver_N	1.09107	3.14938	0.346439	FALSE	4	FALSE
Greenland_Saqqaq.SG	Yakutia_pop_orig_qpAdms_5b_Saqqaq+Athabask:Greenland_Saqqaq.SG=Russia_AfontovaGora3+Altai_N_old+China_AmurRiver_LPaleolithic_14K+China_SEastAsia_Coastal_EN	2.82697e-48	Russia_AfontovaGora3	1.1815	1.0146	1.1645	FALSE	4	FALSE
Greenland_Saqqaq.SG	Yakutia_pop_orig_qpAdms_5b_Saqqaq+Athabask:Greenland_Saqqaq.SG=Russia_AfontovaGora3+Altai_N_old+China_AmurRiver_LPaleolithic_14K+China_SEastAsia_Coastal_EN	2.82697e-48	Altai_N_old	-0.933502	1.33688	-0.698271	FALSE	4	FALSE
Greenland_Saqqaq.SG	Yakutia_pop_orig_qpAdms_5b_Saqqaq+Athabask:Greenland_Saqqaq.SG=Russia_AfontovaGora3+Altai_N_old+China_AmurRiver_LPaleolithic_14K+China_SEastAsia_Coastal_EN	2.82697e-48	China_AmurRiver_LPaleolithic_14K	3.22903	1.62565	1.9863	FALSE	4	FALSE
Greenland_Saqqaq.SG	Yakutia_pop_orig_qpAdms_5b_Saqqaq+Athabask:Greenland_Saqqaq.SG=Russia_AfontovaGora3+Altai_N_old+China_AmurRiver_LPaleolithic_14K+China_SEastAsia_Coastal_EN	2.82697e-48	China_SEastAsia_Coastal_EN	-2.47703	1.33181	-1.8599	FALSE	4	FALSE
Greenland_Saqqaq.SG	Yakutia_pop_orig_qpAdms_5b_Saqqaq+Athabask:Greenland_Saqqaq.SG=Russia_AfontovaGora3+China_AmurRiver_LPaleolithic_19K+China_AmurRiver_EarlyN+Altai_N	2.69569e-48	Russia_AfontovaGora3	-0.808492	0.527537	-1.53258	FALSE	4	FALSE
Greenland_Saqqaq.SG	Yakutia_pop_orig_qpAdms_5b_Saqqaq+Athabask:Greenland_Saqqaq.SG=Russia_AfontovaGora3+China_AmurRiver_LPaleolithic_19K+China_AmurRiver_EarlyN+Altai_N	2.69569e-48	China_AmurRiver_LPaleolithic_19K	5.36784	3.7029	1.44963	FALSE	4	FALSE
Greenland_Saqqaq.SG	Yakutia_pop_orig_qpAdms_5b_Saqqaq+Athabask:Greenland_Saqqaq.SG=Russia_AfontovaGora3+China_AmurRiver_LPaleolithic_19K+China_AmurRiver_EarlyN+Altai_N	2.69569e-48	China_AmurRiver_EarlyN	-4.47318	3.34375	-1.33778	FALSE	4	FALSE
Greenland_Saqqaq.SG	Yakutia_pop_orig_qpAdms_5b_Saqqaq+Athabask:Greenland_Saqqaq.SG=Russia_AfontovaGora3+China_AmurRiver_LPaleolithic_19K+China_AmurRiver_EarlyN+Altai_N	2.69569e-48	Altai_N	0.913835	0.770386	1.1862	FALSE	4	FALSE
Greenland_Saqqaq.SG	Yakutia_pop_orig_qpAdms_5b_Saqqaq+Athabask:Greenland_Saqqaq.SG=Russia_AfontovaGora3+Altai_N_old+China_AmurRiver_LPaleolithic_19K+China_AmurRiver_EarlyN	2.56746e-48	Russia_AfontovaGora3	-0.729278	0.712433	-1.02364	FALSE	4	FALSE
Greenland_Saqqaq.SG	Yakutia_pop_orig_qpAdms_5b_Saqqaq+Athabask:Greenland_Saqqaq.SG=Russia_AfontovaGora3+Altai_N_old+China_AmurRiver_LPaleolithic_19K+China_AmurRiver_EarlyN	2.56746e-48	Altai_N_old	0.58883	1.35417	0.434826	FALSE	4	FALSE
Greenland_Saqqaq.SG	Yakutia_pop_orig_qpAdms_5b_Saqqaq+Athabask:Greenland_Saqqaq.SG=Russia_AfontovaGora3+Altai_N_old+China_AmurRiver_LPaleolithic_19K+China_AmurRiver_EarlyN	2.56746e-48	China_AmurRiver_LPaleolithic_19K	6.62157	5.85776	1.13039	FALSE	4	FALSE
Greenland_Saqqaq.SG	Yakutia_pop_orig_qpAdms_5b_Saqqaq+Athabask:Greenland_Saqqaq.SG=Russia_AfontovaGora3+Altai_N_old+China_AmurRiver_LPaleolithic_19K+China_AmurRiver_EarlyN	2.56746e-48	China_AmurRiver_EarlyN	-5.48112	5.07694	-1.07961	FALSE	4	FALSE
Greenland_Saqqaq.SG	Yakutia_pop_orig_qpAdms_5b_Saqqaq+Athabask:Greenland_Saqqaq.SG=China_AmurRiver_LPaleolithic_19K+Mongolia_N_North+China_AmurRiver_N+Cisbaikal_LNBA	2.46847e-48	China_AmurRiver_LPaleolithic_19K	-2.88536	2.88411	-1.00043	FALSE	4	FALSE
Greenland_Saqqaq.SG	Yakutia_pop_orig_qpAdms_5b_Saqqaq+Athabask:Greenland_Saqqaq.SG=China_AmurRiver_LPaleolithic_19K+Mongolia_N_North+China_AmurRiver_N+Cisbaikal_LNBA	2.46847e-48	Mongolia_N_North	0.0989153	0.203391	0.486331	FALSE	4	FALSE
Greenland_Saqqaq.SG	Yakutia_pop_orig_qpAdms_5b_Saqqaq+Athabask:Greenland_Saqqaq.SG=China_AmurRiver_LPaleolithic_19K+Mongolia_N_North+China_AmurRiver_N+Cisbaikal_LNBA	2.46847e-48	China_AmurRiver_N	2.31463	2.20297	1.05068	FALSE	4	FALSE
Greenland_Saqqaq.SG	Yakutia_pop_orig_qpAdms_5b_Saqqaq+Athabask:Greenland_Saqqaq.SG=China_AmurRiver_LPaleolithic_19K+Mongolia_N_North+China_AmurRiver_N+Cisbaikal_LNBA	2.46847e-48	Cisbaikal_LNBA	1.47182	0.663636	2.21781	FALSE	4	FALSE
Greenland_Saqqaq.SG	Yakutia_pop_orig_qpAdms_5b_Saqqaq+Athabask:Greenland_Saqqaq.SG=Russia_AfontovaGora3+Ust_Kyakhta+China_AmurRiver_EarlyN+Transbaikal_EMN_old	2.05588e-48	Russia_AfontovaGora3	0.151114	0.0212078	7.12539	FALSE	4	FALSE
Greenland_Saqqaq.SG	Yakutia_pop_orig_qpAdms_5b_Saqqaq+Athabask:Greenland_Saqqaq.SG=Russia_AfontovaGora3+Ust_Kyakhta+China_AmurRiver_EarlyN+Transbaikal_EMN_old	2.05588e-48	Ust_Kyakhta	0.0934989	0.0611271	1.52958	FALSE	4	FALSE
Greenland_Saqqaq.SG	Yakutia_pop_orig_qpAdms_5b_Saqqaq+Athabask:Greenland_Saqqaq.SG=Russia_AfontovaGora3+Ust_Kyakhta+China_AmurRiver_EarlyN+Transbaikal_EMN_old	2.05588e-48	China_AmurRiver_EarlyN	-0.126268	0.0736984	-1.7133	FALSE	4	FALSE
Greenland_Saqqaq.SG	Yakutia_pop_orig_qpAdms_5b_Saqqaq+Athabask:Greenland_Saqqaq.SG=Russia_AfontovaGora3+Ust_Kyakhta+China_AmurRiver_EarlyN+Transbaikal_EMN_old	2.05588e-48	Transbaikal_EMN_old	0.881655	0.0905489	9.73678	FALSE	4	FALSE
Greenland_Saqqaq.SG	Yakutia_pop_orig_qpAdms_5b_Saqqaq+Athabask:Greenland_Saqqaq.SG=Russia_AfontovaGora3+China_AmurRiver_EarlyN+China_NEastAsia_Coastal_EN+Transbaikal_EMN_old	1.5904e-48	Russia_AfontovaGora3	0.188339	0.0230533	8.16973	FALSE	4	FALSE
Greenland_Saqqaq.SG	Yakutia_pop_orig_qpAdms_5b_Saqqaq+Athabask:Greenland_Saqqaq.SG=Russia_AfontovaGora3+China_AmurRiver_EarlyN+China_NEastAsia_Coastal_EN+Transbaikal_EMN_old	1.5904e-48	China_AmurRiver_EarlyN	0.0838021	0.258732	0.323896	FALSE	4	FALSE
Greenland_Saqqaq.SG	Yakutia_pop_orig_qpAdms_5b_Saqqaq+Athabask:Greenland_Saqqaq.SG=Russia_AfontovaGora3+China_AmurRiver_EarlyN+China_NEastAsia_Coastal_EN+Transbaikal_EMN_old	1.5904e-48	China_NEastAsia_Coastal_EN	-0.254574	0.28993	-0.87805	FALSE	4	FALSE
Greenland_Saqqaq.SG	Yakutia_pop_orig_qpAdms_5b_Saqqaq+Athabask:Greenland_Saqqaq.SG=Russia_AfontovaGora3+China_AmurRiver_EarlyN+China_NEastAsia_Coastal_EN+Transbaikal_EMN_old	1.5904e-48	Transbaikal_EMN_old	0.982432	0.0850461	11.5518	FALSE	4	FALSE
Greenland_Saqqaq.SG	Yakutia_pop_orig_qpAdms_5b_Saqqaq+Athabask:Greenland_Saqqaq.SG=China_AmurRiver_Mesolithic+China_SEastAsia_Coastal_EN+Altai_N+Cisbaikal_EN	1.55583e-48	China_AmurRiver_Mesolithic	0.26942	0.0944897	2.85132	FALSE	4	FALSE
Greenland_Saqqaq.SG	Yakutia_pop_orig_qpAdms_5b_Saqqaq+Athabask:Greenland_Saqqaq.SG=China_AmurRiver_Mesolithic+China_SEastAsia_Coastal_EN+Altai_N+Cisbaikal_EN	1.55583e-48	China_SEastAsia_Coastal_EN	-0.286937	0.100529	-2.85427	FALSE	4	FALSE
Greenland_Saqqaq.SG	Yakutia_pop_orig_qpAdms_5b_Saqqaq+Athabask:Greenland_Saqqaq.SG=China_AmurRiver_Mesolithic+China_SEastAsia_Coastal_EN+Altai_N+Cisbaikal_EN	1.55583e-48	Altai_N	0.320673	0.0399722	8.02239	FALSE	4	FALSE
Greenland_Saqqaq.SG	Yakutia_pop_orig_qpAdms_5b_Saqqaq+Athabask:Greenland_Saqqaq.SG=China_AmurRiver_Mesolithic+China_SEastAsia_Coastal_EN+Altai_N+Cisbaikal_EN	1.55583e-48	Cisbaikal_EN	0.696844	0.0531846	13.1024	FALSE	4	FALSE
Greenland_Saqqaq.SG	Yakutia_pop_orig_qpAdms_5b_Saqqaq+Athabask:Greenland_Saqqaq.SG=Khaiyrgas.SG+China_AmurRiver_Mesolithic+China_NEastAsia_Inland_EN+Cisbaikal_LNBA	1.42559e-48	Khaiyrgas.SG	14.5062	1818	0.00797917	FALSE	4	FALSE
Greenland_Saqqaq.SG	Yakutia_pop_orig_qpAdms_5b_Saqqaq+Athabask:Greenland_Saqqaq.SG=Khaiyrgas.SG+China_AmurRiver_Mesolithic+China_NEastAsia_Inland_EN+Cisbaikal_LNBA	1.42559e-48	China_AmurRiver_Mesolithic	-11.3549	1456.37	-0.00779675	FALSE	4	FALSE
Greenland_Saqqaq.SG	Yakutia_pop_orig_qpAdms_5b_Saqqaq+Athabask:Greenland_Saqqaq.SG=Khaiyrgas.SG+China_AmurRiver_Mesolithic+China_NEastAsia_Inland_EN+Cisbaikal_LNBA	1.42559e-48	China_NEastAsia_Inland_EN	26.4158	3361.02	0.00785948	FALSE	4	FALSE
Greenland_Saqqaq.SG	Yakutia_pop_orig_qpAdms_5b_Saqqaq+Athabask:Greenland_Saqqaq.SG=Khaiyrgas.SG+China_AmurRiver_Mesolithic+China_NEastAsia_Inland_EN+Cisbaikal_LNBA	1.42559e-48	Cisbaikal_LNBA	-28.5671	3722.63	-0.0076739	FALSE	4	FALSE
Greenland_Saqqaq.SG	Yakutia_pop_orig_qpAdms_5b_Saqqaq+Athabask:Greenland_Saqqaq.SG=Altai_N_old+China_AmurRiver_Mesolithic+China_NEastAsia_Coastal_EN+Transbaikal_EMN_old	1.39625e-48	Altai_N_old	0.317879	0.0252951	12.5668	FALSE	4	FALSE
Greenland_Saqqaq.SG	Yakutia_pop_orig_qpAdms_5b_Saqqaq+Athabask:Greenland_Saqqaq.SG=Altai_N_old+China_AmurRiver_Mesolithic+China_NEastAsia_Coastal_EN+Transbaikal_EMN_old	1.39625e-48	China_AmurRiver_Mesolithic	0.13245	0.208309	0.635836	FALSE	4	FALSE
Greenland_Saqqaq.SG	Yakutia_pop_orig_qpAdms_5b_Saqqaq+Athabask:Greenland_Saqqaq.SG=Altai_N_old+China_AmurRiver_Mesolithic+China_NEastAsia_Coastal_EN+Transbaikal_EMN_old	1.39625e-48	China_NEastAsia_Coastal_EN	-0.320959	0.290567	-1.10459	FALSE	4	FALSE
Greenland_Saqqaq.SG	Yakutia_pop_orig_qpAdms_5b_Saqqaq+Athabask:Greenland_Saqqaq.SG=Altai_N_old+China_AmurRiver_Mesolithic+China_NEastAsia_Coastal_EN+Transbaikal_EMN_old	1.39625e-48	Transbaikal_EMN_old	0.87063	0.102171	8.52128	FALSE	4	FALSE
Greenland_Saqqaq.SG	Yakutia_pop_orig_qpAdms_5b_Saqqaq+Athabask:Greenland_Saqqaq.SG=Altai_N_old+Ust_Kyakhta+China_AmurRiver_LPaleolithic_19K+China_AmurRiver_EarlyN	1.37113e-48	Altai_N_old	-0.974053	36.3743	-0.0267786	FALSE	4	FALSE
Greenland_Saqqaq.SG	Yakutia_pop_orig_qpAdms_5b_Saqqaq+Athabask:Greenland_Saqqaq.SG=Altai_N_old+Ust_Kyakhta+China_AmurRiver_LPaleolithic_19K+China_AmurRiver_EarlyN	1.37113e-48	Ust_Kyakhta	-2.99194	97.3348	-0.0307386	FALSE	4	FALSE
Greenland_Saqqaq.SG	Yakutia_pop_orig_qpAdms_5b_Saqqaq+Athabask:Greenland_Saqqaq.SG=Altai_N_old+Ust_Kyakhta+China_AmurRiver_LPaleolithic_19K+China_AmurRiver_EarlyN	1.37113e-48	China_AmurRiver_LPaleolithic_19K	21.3143	625.609	0.0340696	FALSE	4	FALSE
Greenland_Saqqaq.SG	Yakutia_pop_orig_qpAdms_5b_Saqqaq+Athabask:Greenland_Saqqaq.SG=Altai_N_old+Ust_Kyakhta+China_AmurRiver_LPaleolithic_19K+China_AmurRiver_EarlyN	1.37113e-48	China_AmurRiver_EarlyN	-16.3483	491.966	-0.0332305	FALSE	4	FALSE
Greenland_Saqqaq.SG	Yakutia_pop_orig_qpAdms_5b_Saqqaq+Athabask:Greenland_Saqqaq.SG=China_AmurRiver_LPaleolithic_19K+Transbaikal_EMN_old+China_AmurRiver_N+Cisbaikal_LNBA	1.30009e-48	China_AmurRiver_LPaleolithic_19K	-3.36081	3.2421	-1.03662	FALSE	4	FALSE
Greenland_Saqqaq.SG	Yakutia_pop_orig_qpAdms_5b_Saqqaq+Athabask:Greenland_Saqqaq.SG=China_AmurRiver_LPaleolithic_19K+Transbaikal_EMN_old+China_AmurRiver_N+Cisbaikal_LNBA	1.30009e-48	Transbaikal_EMN_old	-0.197788	0.478006	-0.413777	FALSE	4	FALSE
Greenland_Saqqaq.SG	Yakutia_pop_orig_qpAdms_5b_Saqqaq+Athabask:Greenland_Saqqaq.SG=China_AmurRiver_LPaleolithic_19K+Transbaikal_EMN_old+China_AmurRiver_N+Cisbaikal_LNBA	1.30009e-48	China_AmurRiver_N	2.85659	2.71737	1.05124	FALSE	4	FALSE
Greenland_Saqqaq.SG	Yakutia_pop_orig_qpAdms_5b_Saqqaq+Athabask:Greenland_Saqqaq.SG=China_AmurRiver_LPaleolithic_19K+Transbaikal_EMN_old+China_AmurRiver_N+Cisbaikal_LNBA	1.30009e-48	Cisbaikal_LNBA	1.70201	0.894818	1.90207	FALSE	4	FALSE
Greenland_Saqqaq.SG	Yakutia_pop_orig_qpAdms_5b_Saqqaq+Athabask:Greenland_Saqqaq.SG=China_AmurRiver_EarlyN+China_NEastAsia_Coastal_EN+Altai_N+Cisbaikal_EN	1.24051e-48	China_AmurRiver_EarlyN	0.453311	0.200595	2.25983	FALSE	4	FALSE
Greenland_Saqqaq.SG	Yakutia_pop_orig_qpAdms_5b_Saqqaq+Athabask:Greenland_Saqqaq.SG=China_AmurRiver_EarlyN+China_NEastAsia_Coastal_EN+Altai_N+Cisbaikal_EN	1.24051e-48	China_NEastAsia_Coastal_EN	-0.504086	0.248035	-2.03232	FALSE	4	FALSE
Greenland_Saqqaq.SG	Yakutia_pop_orig_qpAdms_5b_Saqqaq+Athabask:Greenland_Saqqaq.SG=China_AmurRiver_EarlyN+China_NEastAsia_Coastal_EN+Altai_N+Cisbaikal_EN	1.24051e-48	Altai_N	0.279532	0.0302966	9.22653	FALSE	4	FALSE
Greenland_Saqqaq.SG	Yakutia_pop_orig_qpAdms_5b_Saqqaq+Athabask:Greenland_Saqqaq.SG=China_AmurRiver_EarlyN+China_NEastAsia_Coastal_EN+Altai_N+Cisbaikal_EN	1.24051e-48	Cisbaikal_EN	0.771242	0.0686178	11.2397	FALSE	4	FALSE
Greenland_Saqqaq.SG	Yakutia_pop_orig_qpAdms_5b_Saqqaq+Athabask:Greenland_Saqqaq.SG=Russia_AfontovaGora3+China_AmurRiver_EarlyN+Transbaikal_EMN_old+Cisbaikal_LNBA	1.16757e-48	Russia_AfontovaGora3	0.197846	0.0393576	5.02688	FALSE	4	FALSE
Greenland_Saqqaq.SG	Yakutia_pop_orig_qpAdms_5b_Saqqaq+Athabask:Greenland_Saqqaq.SG=Russia_AfontovaGora3+China_AmurRiver_EarlyN+Transbaikal_EMN_old+Cisbaikal_LNBA	1.16757e-48	China_AmurRiver_EarlyN	-0.133941	0.0919989	-1.4559	FALSE	4	FALSE
Greenland_Saqqaq.SG	Yakutia_pop_orig_qpAdms_5b_Saqqaq+Athabask:Greenland_Saqqaq.SG=Russia_AfontovaGora3+China_AmurRiver_EarlyN+Transbaikal_EMN_old+Cisbaikal_LNBA	1.16757e-48	Transbaikal_EMN_old	1.05411	0.224508	4.69521	FALSE	4	FALSE
Greenland_Saqqaq.SG	Yakutia_pop_orig_qpAdms_5b_Saqqaq+Athabask:Greenland_Saqqaq.SG=Russia_AfontovaGora3+China_AmurRiver_EarlyN+Transbaikal_EMN_old+Cisbaikal_LNBA	1.16757e-48	Cisbaikal_LNBA	-0.118019	0.191589	-0.616001	FALSE	4	FALSE
Greenland_Saqqaq.SG	Yakutia_pop_orig_qpAdms_5b_Saqqaq+Athabask:Greenland_Saqqaq.SG=China_AmurRiver_LPaleolithic_19K+China_AmurRiver_N+Altai_N+Cisbaikal_EN	1.1292e-48	China_AmurRiver_LPaleolithic_19K	-0.323946	0.190297	-1.70232	FALSE	4	FALSE
Greenland_Saqqaq.SG	Yakutia_pop_orig_qpAdms_5b_Saqqaq+Athabask:Greenland_Saqqaq.SG=China_AmurRiver_LPaleolithic_19K+China_AmurRiver_N+Altai_N+Cisbaikal_EN	1.1292e-48	China_AmurRiver_N	0.363616	0.160536	2.26501	FALSE	4	FALSE
Greenland_Saqqaq.SG	Yakutia_pop_orig_qpAdms_5b_Saqqaq+Athabask:Greenland_Saqqaq.SG=China_AmurRiver_LPaleolithic_19K+China_AmurRiver_N+Altai_N+Cisbaikal_EN	1.1292e-48	Altai_N	0.279191	0.0316361	8.82506	FALSE	4	FALSE
Greenland_Saqqaq.SG	Yakutia_pop_orig_qpAdms_5b_Saqqaq+Athabask:Greenland_Saqqaq.SG=China_AmurRiver_LPaleolithic_19K+China_AmurRiver_N+Altai_N+Cisbaikal_EN	1.1292e-48	Cisbaikal_EN	0.681139	0.0584286	11.6576	FALSE	4	FALSE
Greenland_Saqqaq.SG	Yakutia_pop_orig_qpAdms_5b_Saqqaq+Athabask:Greenland_Saqqaq.SG=China_AmurRiver_LPaleolithic_19K+China_AmurRiver_EarlyN+Transbaikal_EMN_old+Cisbaikal_LNBA	1.01368e-48	China_AmurRiver_LPaleolithic_19K	-7.84622	15.0754	-0.520466	FALSE	4	FALSE
Greenland_Saqqaq.SG	Yakutia_pop_orig_qpAdms_5b_Saqqaq+Athabask:Greenland_Saqqaq.SG=China_AmurRiver_LPaleolithic_19K+China_AmurRiver_EarlyN+Transbaikal_EMN_old+Cisbaikal_LNBA	1.01368e-48	China_AmurRiver_EarlyN	6.38556	12.0616	0.529411	FALSE	4	FALSE
Greenland_Saqqaq.SG	Yakutia_pop_orig_qpAdms_5b_Saqqaq+Athabask:Greenland_Saqqaq.SG=China_AmurRiver_LPaleolithic_19K+China_AmurRiver_EarlyN+Transbaikal_EMN_old+Cisbaikal_LNBA	1.01368e-48	Transbaikal_EMN_old	-0.793727	1.72537	-0.460033	FALSE	4	FALSE
Greenland_Saqqaq.SG	Yakutia_pop_orig_qpAdms_5b_Saqqaq+Athabask:Greenland_Saqqaq.SG=China_AmurRiver_LPaleolithic_19K+China_AmurRiver_EarlyN+Transbaikal_EMN_old+Cisbaikal_LNBA	1.01368e-48	Cisbaikal_LNBA	3.25439	4.59865	0.707685	FALSE	4	FALSE
Greenland_Saqqaq.SG	Yakutia_pop_orig_qpAdms_5b_Saqqaq+Athabask:Greenland_Saqqaq.SG=China_AmurRiver_LPaleolithic_19K+China_AmurRiver_EarlyN+Altai_N+Cisbaikal_LNBA	9.69186e-49	China_AmurRiver_LPaleolithic_19K	-4.25393	5.6796	-0.748984	FALSE	4	FALSE
Greenland_Saqqaq.SG	Yakutia_pop_orig_qpAdms_5b_Saqqaq+Athabask:Greenland_Saqqaq.SG=China_AmurRiver_LPaleolithic_19K+China_AmurRiver_EarlyN+Altai_N+Cisbaikal_LNBA	9.69186e-49	China_AmurRiver_EarlyN	3.37562	4.27405	0.789793	FALSE	4	FALSE
Greenland_Saqqaq.SG	Yakutia_pop_orig_qpAdms_5b_Saqqaq+Athabask:Greenland_Saqqaq.SG=China_AmurRiver_LPaleolithic_19K+China_AmurRiver_EarlyN+Altai_N+Cisbaikal_LNBA	9.69186e-49	Altai_N	0.268884	0.252021	1.06691	FALSE	4	FALSE
Greenland_Saqqaq.SG	Yakutia_pop_orig_qpAdms_5b_Saqqaq+Athabask:Greenland_Saqqaq.SG=China_AmurRiver_LPaleolithic_19K+China_AmurRiver_EarlyN+Altai_N+Cisbaikal_LNBA	9.69186e-49	Cisbaikal_LNBA	1.60943	1.23634	1.30177	FALSE	4	FALSE
Greenland_Saqqaq.SG	Yakutia_pop_orig_qpAdms_5b_Saqqaq+Athabask:Greenland_Saqqaq.SG=Altai_N_old+Ust_Kyakhta+China_NEastAsia_Coastal_EN+Transbaikal_EMN_old	9.63463e-49	Altai_N_old	0.3017	0.0426481	7.07417	FALSE	4	FALSE
Greenland_Saqqaq.SG	Yakutia_pop_orig_qpAdms_5b_Saqqaq+Athabask:Greenland_Saqqaq.SG=Altai_N_old+Ust_Kyakhta+China_NEastAsia_Coastal_EN+Transbaikal_EMN_old	9.63463e-49	Ust_Kyakhta	0.0180386	0.0750281	0.240425	FALSE	4	FALSE
Greenland_Saqqaq.SG	Yakutia_pop_orig_qpAdms_5b_Saqqaq+Athabask:Greenland_Saqqaq.SG=Altai_N_old+Ust_Kyakhta+China_NEastAsia_Coastal_EN+Transbaikal_EMN_old	9.63463e-49	China_NEastAsia_Coastal_EN	-0.148747	0.0798721	-1.86232	FALSE	4	FALSE
Greenland_Saqqaq.SG	Yakutia_pop_orig_qpAdms_5b_Saqqaq+Athabask:Greenland_Saqqaq.SG=Altai_N_old+Ust_Kyakhta+China_NEastAsia_Coastal_EN+Transbaikal_EMN_old	9.63463e-49	Transbaikal_EMN_old	0.829008	0.0861761	9.61993	FALSE	4	FALSE
Greenland_Saqqaq.SG	Yakutia_pop_orig_qpAdms_5b_Saqqaq+Athabask:Greenland_Saqqaq.SG=China_NEastAsia_Coastal_EN+Transbaikal_EMN+China_AmurRiver_N+Cisbaikal_LNBA	7.85386e-49	China_NEastAsia_Coastal_EN	-0.705777	0.212466	-3.32184	FALSE	4	FALSE
Greenland_Saqqaq.SG	Yakutia_pop_orig_qpAdms_5b_Saqqaq+Athabask:Greenland_Saqqaq.SG=China_NEastAsia_Coastal_EN+Transbaikal_EMN+China_AmurRiver_N+Cisbaikal_LNBA	7.85386e-49	Transbaikal_EMN	0.275968	0.103926	2.65542	FALSE	4	FALSE
Greenland_Saqqaq.SG	Yakutia_pop_orig_qpAdms_5b_Saqqaq+Athabask:Greenland_Saqqaq.SG=China_NEastAsia_Coastal_EN+Transbaikal_EMN+China_AmurRiver_N+Cisbaikal_LNBA	7.85386e-49	China_AmurRiver_N	0.652931	0.196183	3.32818	FALSE	4	FALSE
Greenland_Saqqaq.SG	Yakutia_pop_orig_qpAdms_5b_Saqqaq+Athabask:Greenland_Saqqaq.SG=China_NEastAsia_Coastal_EN+Transbaikal_EMN+China_AmurRiver_N+Cisbaikal_LNBA	7.85386e-49	Cisbaikal_LNBA	0.776878	0.0795241	9.7691	FALSE	4	FALSE
Greenland_Saqqaq.SG	Yakutia_pop_orig_qpAdms_5b_Saqqaq+Athabask:Greenland_Saqqaq.SG=Ust_Kyakhta+China_AmurRiver_LPaleolithic_19K+China_AmurRiver_EarlyN+Mongolia_N_North	7.22954e-49	Ust_Kyakhta	-3.3744	7.7181	-0.437206	FALSE	4	FALSE
Greenland_Saqqaq.SG	Yakutia_pop_orig_qpAdms_5b_Saqqaq+Athabask:Greenland_Saqqaq.SG=Ust_Kyakhta+China_AmurRiver_LPaleolithic_19K+China_AmurRiver_EarlyN+Mongolia_N_North	7.22954e-49	China_AmurRiver_LPaleolithic_19K	20.4311	41.1395	0.496631	FALSE	4	FALSE
Greenland_Saqqaq.SG	Yakutia_pop_orig_qpAdms_5b_Saqqaq+Athabask:Greenland_Saqqaq.SG=Ust_Kyakhta+China_AmurRiver_LPaleolithic_19K+China_AmurRiver_EarlyN+Mongolia_N_North	7.22954e-49	China_AmurRiver_EarlyN	-14.532	29.511	-0.492425	FALSE	4	FALSE
Greenland_Saqqaq.SG	Yakutia_pop_orig_qpAdms_5b_Saqqaq+Athabask:Greenland_Saqqaq.SG=Ust_Kyakhta+China_AmurRiver_LPaleolithic_19K+China_AmurRiver_EarlyN+Mongolia_N_North	7.22954e-49	Mongolia_N_North	-1.52476	4.12387	-0.369741	FALSE	4	FALSE
Greenland_Saqqaq.SG	Yakutia_pop_orig_qpAdms_5b_Saqqaq+Athabask:Greenland_Saqqaq.SG=Russia_AfontovaGora3+China_AmurRiver_LPaleolithic_14K+China_SEastAsia_Coastal_EN+Altai_N	7.1246e-49	Russia_AfontovaGora3	0.803573	0.464337	1.73058	FALSE	4	FALSE
Greenland_Saqqaq.SG	Yakutia_pop_orig_qpAdms_5b_Saqqaq+Athabask:Greenland_Saqqaq.SG=Russia_AfontovaGora3+China_AmurRiver_LPaleolithic_14K+China_SEastAsia_Coastal_EN+Altai_N	7.1246e-49	China_AmurRiver_LPaleolithic_14K	2.57198	0.626969	4.10225	FALSE	4	FALSE
Greenland_Saqqaq.SG	Yakutia_pop_orig_qpAdms_5b_Saqqaq+Athabask:Greenland_Saqqaq.SG=Russia_AfontovaGora3+China_AmurRiver_LPaleolithic_14K+China_SEastAsia_Coastal_EN+Altai_N	7.1246e-49	China_SEastAsia_Coastal_EN	-1.93537	0.5104	-3.79187	FALSE	4	FALSE
Greenland_Saqqaq.SG	Yakutia_pop_orig_qpAdms_5b_Saqqaq+Athabask:Greenland_Saqqaq.SG=Russia_AfontovaGora3+China_AmurRiver_LPaleolithic_14K+China_SEastAsia_Coastal_EN+Altai_N	7.1246e-49	Altai_N	-0.440182	0.657417	-0.669563	FALSE	4	FALSE
Greenland_Saqqaq.SG	Yakutia_pop_orig_qpAdms_5b_Saqqaq+Athabask:Greenland_Saqqaq.SG=Russia_AfontovaGora3+Ust_Kyakhta+China_AmurRiver_LPaleolithic_14K+China_SEastAsia_Coastal_EN	6.81689e-49	Russia_AfontovaGora3	0.434087	0.0701521	6.18779	FALSE	4	FALSE
Greenland_Saqqaq.SG	Yakutia_pop_orig_qpAdms_5b_Saqqaq+Athabask:Greenland_Saqqaq.SG=Russia_AfontovaGora3+Ust_Kyakhta+China_AmurRiver_LPaleolithic_14K+China_SEastAsia_Coastal_EN	6.81689e-49	Ust_Kyakhta	0.147013	0.118716	1.23836	FALSE	4	FALSE
Greenland_Saqqaq.SG	Yakutia_pop_orig_qpAdms_5b_Saqqaq+Athabask:Greenland_Saqqaq.SG=Russia_AfontovaGora3+Ust_Kyakhta+China_AmurRiver_LPaleolithic_14K+China_SEastAsia_Coastal_EN	6.81689e-49	China_AmurRiver_LPaleolithic_14K	2.01551	0.292134	6.89926	FALSE	4	FALSE
Greenland_Saqqaq.SG	Yakutia_pop_orig_qpAdms_5b_Saqqaq+Athabask:Greenland_Saqqaq.SG=Russia_AfontovaGora3+Ust_Kyakhta+China_AmurRiver_LPaleolithic_14K+China_SEastAsia_Coastal_EN	6.81689e-49	China_SEastAsia_Coastal_EN	-1.59661	0.306588	-5.20766	FALSE	4	FALSE
Greenland_Saqqaq.SG	Yakutia_pop_orig_qpAdms_5b_Saqqaq+Athabask:Greenland_Saqqaq.SG=China_AmurRiver_LPaleolithic_19K+Transbaikal_EMN+China_AmurRiver_N+Cisbaikal_LNBA	6.41269e-49	China_AmurRiver_LPaleolithic_19K	-3.07764	3.1625	-0.973169	FALSE	4	FALSE
Greenland_Saqqaq.SG	Yakutia_pop_orig_qpAdms_5b_Saqqaq+Athabask:Greenland_Saqqaq.SG=China_AmurRiver_LPaleolithic_19K+Transbaikal_EMN+China_AmurRiver_N+Cisbaikal_LNBA	6.41269e-49	Transbaikal_EMN	0.00326637	0.332804	0.00981469	FALSE	4	FALSE
Greenland_Saqqaq.SG	Yakutia_pop_orig_qpAdms_5b_Saqqaq+Athabask:Greenland_Saqqaq.SG=China_AmurRiver_LPaleolithic_19K+Transbaikal_EMN+China_AmurRiver_N+Cisbaikal_LNBA	6.41269e-49	China_AmurRiver_N	2.51222	2.56164	0.980708	FALSE	4	FALSE
Greenland_Saqqaq.SG	Yakutia_pop_orig_qpAdms_5b_Saqqaq+Athabask:Greenland_Saqqaq.SG=China_AmurRiver_LPaleolithic_19K+Transbaikal_EMN+China_AmurRiver_N+Cisbaikal_LNBA	6.41269e-49	Cisbaikal_LNBA	1.56215	0.814319	1.91836	FALSE	4	FALSE
Greenland_Saqqaq.SG	Yakutia_pop_orig_qpAdms_5b_Saqqaq+Athabask:Greenland_Saqqaq.SG=Russia_AfontovaGora3+China_AmurRiver_Mesolithic+China_NEastAsia_Coastal_EN+Transbaikal_EMN_old	6.28202e-49	Russia_AfontovaGora3	0.19691	0.0212942	9.24709	FALSE	4	FALSE
Greenland_Saqqaq.SG	Yakutia_pop_orig_qpAdms_5b_Saqqaq+Athabask:Greenland_Saqqaq.SG=Russia_AfontovaGora3+China_AmurRiver_Mesolithic+China_NEastAsia_Coastal_EN+Transbaikal_EMN_old	6.28202e-49	China_AmurRiver_Mesolithic	0.257682	0.243344	1.05892	FALSE	4	FALSE
Greenland_Saqqaq.SG	Yakutia_pop_orig_qpAdms_5b_Saqqaq+Athabask:Greenland_Saqqaq.SG=Russia_AfontovaGora3+China_AmurRiver_Mesolithic+China_NEastAsia_Coastal_EN+Transbaikal_EMN_old	6.28202e-49	China_NEastAsia_Coastal_EN	-0.463168	0.337891	-1.37076	FALSE	4	FALSE
Greenland_Saqqaq.SG	Yakutia_pop_orig_qpAdms_5b_Saqqaq+Athabask:Greenland_Saqqaq.SG=Russia_AfontovaGora3+China_AmurRiver_Mesolithic+China_NEastAsia_Coastal_EN+Transbaikal_EMN_old	6.28202e-49	Transbaikal_EMN_old	1.00858	0.112151	8.99301	FALSE	4	FALSE
Greenland_Saqqaq.SG	Yakutia_pop_orig_qpAdms_5b_Saqqaq+Athabask:Greenland_Saqqaq.SG=China_AmurRiver_LPaleolithic_19K+China_AmurRiver_N+Altai_N+Cisbaikal_LNBA	6.12579e-49	China_AmurRiver_LPaleolithic_19K	-2.52934	3.38056	-0.7482	FALSE	4	FALSE
Greenland_Saqqaq.SG	Yakutia_pop_orig_qpAdms_5b_Saqqaq+Athabask:Greenland_Saqqaq.SG=China_AmurRiver_LPaleolithic_19K+China_AmurRiver_N+Altai_N+Cisbaikal_LNBA	6.12579e-49	China_AmurRiver_N	2.13627	2.61846	0.815848	FALSE	4	FALSE
Greenland_Saqqaq.SG	Yakutia_pop_orig_qpAdms_5b_Saqqaq+Athabask:Greenland_Saqqaq.SG=China_AmurRiver_LPaleolithic_19K+China_AmurRiver_N+Altai_N+Cisbaikal_LNBA	6.12579e-49	Altai_N	0.108736	0.0887623	1.22503	FALSE	4	FALSE
Greenland_Saqqaq.SG	Yakutia_pop_orig_qpAdms_5b_Saqqaq+Athabask:Greenland_Saqqaq.SG=China_AmurRiver_LPaleolithic_19K+China_AmurRiver_N+Altai_N+Cisbaikal_LNBA	6.12579e-49	Cisbaikal_LNBA	1.28433	0.750802	1.71062	FALSE	4	FALSE
Greenland_Saqqaq.SG	Yakutia_pop_orig_qpAdms_5b_Saqqaq+Athabask:Greenland_Saqqaq.SG=Russia_AfontovaGora3+China_AmurRiver_EarlyN+China_SEastAsia_Coastal_EN+Cisbaikal_EN	5.94688e-49	Russia_AfontovaGora3	0.201762	0.0321756	6.27065	FALSE	4	FALSE
Greenland_Saqqaq.SG	Yakutia_pop_orig_qpAdms_5b_Saqqaq+Athabask:Greenland_Saqqaq.SG=Russia_AfontovaGora3+China_AmurRiver_EarlyN+China_SEastAsia_Coastal_EN+Cisbaikal_EN	5.94688e-49	China_AmurRiver_EarlyN	0.43621	0.145295	3.00223	FALSE	4	FALSE
Greenland_Saqqaq.SG	Yakutia_pop_orig_qpAdms_5b_Saqqaq+Athabask:Greenland_Saqqaq.SG=Russia_AfontovaGora3+China_AmurRiver_EarlyN+China_SEastAsia_Coastal_EN+Cisbaikal_EN	5.94688e-49	China_SEastAsia_Coastal_EN	-0.356239	0.127898	-2.78533	FALSE	4	FALSE
Greenland_Saqqaq.SG	Yakutia_pop_orig_qpAdms_5b_Saqqaq+Athabask:Greenland_Saqqaq.SG=Russia_AfontovaGora3+China_AmurRiver_EarlyN+China_SEastAsia_Coastal_EN+Cisbaikal_EN	5.94688e-49	Cisbaikal_EN	0.718267	0.0700669	10.2512	FALSE	4	FALSE
Greenland_Saqqaq.SG	Yakutia_pop_orig_qpAdms_5b_Saqqaq+Athabask:Greenland_Saqqaq.SG=China_AmurRiver_LPaleolithic_19K+China_AmurRiver_N+Cisbaikal_EN+Cisbaikal_LNBA	5.50176e-49	China_AmurRiver_LPaleolithic_19K	-3.08316	3.10696	-0.992338	FALSE	4	FALSE
Greenland_Saqqaq.SG	Yakutia_pop_orig_qpAdms_5b_Saqqaq+Athabask:Greenland_Saqqaq.SG=China_AmurRiver_LPaleolithic_19K+China_AmurRiver_N+Cisbaikal_EN+Cisbaikal_LNBA	5.50176e-49	China_AmurRiver_N	2.46603	2.45346	1.00512	FALSE	4	FALSE
Greenland_Saqqaq.SG	Yakutia_pop_orig_qpAdms_5b_Saqqaq+Athabask:Greenland_Saqqaq.SG=China_AmurRiver_LPaleolithic_19K+China_AmurRiver_N+Cisbaikal_EN+Cisbaikal_LNBA	5.50176e-49	Cisbaikal_EN	0.0748748	0.310816	0.240897	FALSE	4	FALSE
Greenland_Saqqaq.SG	Yakutia_pop_orig_qpAdms_5b_Saqqaq+Athabask:Greenland_Saqqaq.SG=China_AmurRiver_LPaleolithic_19K+China_AmurRiver_N+Cisbaikal_EN+Cisbaikal_LNBA	5.50176e-49	Cisbaikal_LNBA	1.54226	0.838482	1.83934	FALSE	4	FALSE
Greenland_Saqqaq.SG	Yakutia_pop_orig_qpAdms_5b_Saqqaq+Athabask:Greenland_Saqqaq.SG=Russia_AfontovaGora3+Ust_Kyakhta+China_NEastAsia_Coastal_EN+Transbaikal_EMN_old	5.41792e-49	Russia_AfontovaGora3	0.156615	0.0214231	7.31059	FALSE	4	FALSE
Greenland_Saqqaq.SG	Yakutia_pop_orig_qpAdms_5b_Saqqaq+Athabask:Greenland_Saqqaq.SG=Russia_AfontovaGora3+Ust_Kyakhta+China_NEastAsia_Coastal_EN+Transbaikal_EMN_old	5.41792e-49	Ust_Kyakhta	0.10436	0.0629033	1.65906	FALSE	4	FALSE
Greenland_Saqqaq.SG	Yakutia_pop_orig_qpAdms_5b_Saqqaq+Athabask:Greenland_Saqqaq.SG=Russia_AfontovaGora3+Ust_Kyakhta+China_NEastAsia_Coastal_EN+Transbaikal_EMN_old	5.41792e-49	China_NEastAsia_Coastal_EN	-0.155092	0.0865608	-1.79172	FALSE	4	FALSE
Greenland_Saqqaq.SG	Yakutia_pop_orig_qpAdms_5b_Saqqaq+Athabask:Greenland_Saqqaq.SG=Russia_AfontovaGora3+Ust_Kyakhta+China_NEastAsia_Coastal_EN+Transbaikal_EMN_old	5.41792e-49	Transbaikal_EMN_old	0.894117	0.0957304	9.33994	FALSE	4	FALSE
Greenland_Saqqaq.SG	Yakutia_pop_orig_qpAdms_5b_Saqqaq+Athabask:Greenland_Saqqaq.SG=Russia_AfontovaGora3+China_AmurRiver_LPaleolithic_19K+Mongolia_N_North+China_AmurRiver_N	4.3414e-49	Russia_AfontovaGora3	0.24219	0.213119	1.13641	FALSE	4	FALSE
Greenland_Saqqaq.SG	Yakutia_pop_orig_qpAdms_5b_Saqqaq+Athabask:Greenland_Saqqaq.SG=Russia_AfontovaGora3+China_AmurRiver_LPaleolithic_19K+Mongolia_N_North+China_AmurRiver_N	4.3414e-49	China_AmurRiver_LPaleolithic_19K	-0.839123	3.48646	-0.240681	FALSE	4	FALSE
Greenland_Saqqaq.SG	Yakutia_pop_orig_qpAdms_5b_Saqqaq+Athabask:Greenland_Saqqaq.SG=Russia_AfontovaGora3+China_AmurRiver_LPaleolithic_19K+Mongolia_N_North+China_AmurRiver_N	4.3414e-49	Mongolia_N_North	0.756417	0.634425	1.19229	FALSE	4	FALSE
Greenland_Saqqaq.SG	Yakutia_pop_orig_qpAdms_5b_Saqqaq+Athabask:Greenland_Saqqaq.SG=Russia_AfontovaGora3+China_AmurRiver_LPaleolithic_19K+Mongolia_N_North+China_AmurRiver_N	4.3414e-49	China_AmurRiver_N	0.840517	2.64438	0.31785	FALSE	4	FALSE
Greenland_Saqqaq.SG	Yakutia_pop_orig_qpAdms_5b_Saqqaq+Athabask:Greenland_Saqqaq.SG=China_AmurRiver_LPaleolithic_19K+China_AmurRiver_EarlyN+Transbaikal_EMN+Cisbaikal_LNBA	3.41304e-49	China_AmurRiver_LPaleolithic_19K	-8.03348	16.4983	-0.486928	FALSE	4	FALSE
Greenland_Saqqaq.SG	Yakutia_pop_orig_qpAdms_5b_Saqqaq+Athabask:Greenland_Saqqaq.SG=China_AmurRiver_LPaleolithic_19K+China_AmurRiver_EarlyN+Transbaikal_EMN+Cisbaikal_LNBA	3.41304e-49	China_AmurRiver_EarlyN	6.28848	12.8585	0.489051	FALSE	4	FALSE
Greenland_Saqqaq.SG	Yakutia_pop_orig_qpAdms_5b_Saqqaq+Athabask:Greenland_Saqqaq.SG=China_AmurRiver_LPaleolithic_19K+China_AmurRiver_EarlyN+Transbaikal_EMN+Cisbaikal_LNBA	3.41304e-49	Transbaikal_EMN	-0.389743	1.3325	-0.292491	FALSE	4	FALSE
Greenland_Saqqaq.SG	Yakutia_pop_orig_qpAdms_5b_Saqqaq+Athabask:Greenland_Saqqaq.SG=China_AmurRiver_LPaleolithic_19K+China_AmurRiver_EarlyN+Transbaikal_EMN+Cisbaikal_LNBA	3.41304e-49	Cisbaikal_LNBA	3.13475	4.78962	0.654488	FALSE	4	FALSE
Greenland_Saqqaq.SG	Yakutia_pop_orig_qpAdms_5b_Saqqaq+Athabask:Greenland_Saqqaq.SG=China_AmurRiver_LPaleolithic_19K+China_AmurRiver_EarlyN+Cisbaikal_EN+Cisbaikal_LNBA	3.1138e-49	China_AmurRiver_LPaleolithic_19K	-7.55199	15.2779	-0.494308	FALSE	4	FALSE
Greenland_Saqqaq.SG	Yakutia_pop_orig_qpAdms_5b_Saqqaq+Athabask:Greenland_Saqqaq.SG=China_AmurRiver_LPaleolithic_19K+China_AmurRiver_EarlyN+Cisbaikal_EN+Cisbaikal_LNBA	3.1138e-49	China_AmurRiver_EarlyN	5.78641	11.6492	0.496721	FALSE	4	FALSE
Greenland_Saqqaq.SG	Yakutia_pop_orig_qpAdms_5b_Saqqaq+Athabask:Greenland_Saqqaq.SG=China_AmurRiver_LPaleolithic_19K+China_AmurRiver_EarlyN+Cisbaikal_EN+Cisbaikal_LNBA	3.1138e-49	Cisbaikal_EN	-0.293394	1.23114	-0.23831	FALSE	4	FALSE
Greenland_Saqqaq.SG	Yakutia_pop_orig_qpAdms_5b_Saqqaq+Athabask:Greenland_Saqqaq.SG=China_AmurRiver_LPaleolithic_19K+China_AmurRiver_EarlyN+Cisbaikal_EN+Cisbaikal_LNBA	3.1138e-49	Cisbaikal_LNBA	3.05898	4.67844	0.653846	FALSE	4	FALSE
Greenland_Saqqaq.SG	Yakutia_pop_orig_qpAdms_5b_Saqqaq+Athabask:Greenland_Saqqaq.SG=Altai_N_old+Ust_Kyakhta+Transbaikal_EMN_old+China_AmurRiver_N	2.60189e-49	Altai_N_old	0.302537	0.0417506	7.24629	FALSE	4	FALSE
Greenland_Saqqaq.SG	Yakutia_pop_orig_qpAdms_5b_Saqqaq+Athabask:Greenland_Saqqaq.SG=Altai_N_old+Ust_Kyakhta+Transbaikal_EMN_old+China_AmurRiver_N	2.60189e-49	Ust_Kyakhta	-0.00323008	0.0730782	-0.0442004	FALSE	4	FALSE
Greenland_Saqqaq.SG	Yakutia_pop_orig_qpAdms_5b_Saqqaq+Athabask:Greenland_Saqqaq.SG=Altai_N_old+Ust_Kyakhta+Transbaikal_EMN_old+China_AmurRiver_N	2.60189e-49	Transbaikal_EMN_old	0.724603	0.0903767	8.01758	FALSE	4	FALSE
Greenland_Saqqaq.SG	Yakutia_pop_orig_qpAdms_5b_Saqqaq+Athabask:Greenland_Saqqaq.SG=Altai_N_old+Ust_Kyakhta+Transbaikal_EMN_old+China_AmurRiver_N	2.60189e-49	China_AmurRiver_N	-0.0239097	0.0733384	-0.326018	FALSE	4	FALSE
Greenland_Saqqaq.SG	Yakutia_pop_orig_qpAdms_5b_Saqqaq+Athabask:Greenland_Saqqaq.SG=China_NEastAsia_Coastal_EN+China_AmurRiver_N+Cisbaikal_EN+Cisbaikal_LNBA	2.58934e-49	China_NEastAsia_Coastal_EN	-0.792473	0.20107	-3.94128	FALSE	4	FALSE
Greenland_Saqqaq.SG	Yakutia_pop_orig_qpAdms_5b_Saqqaq+Athabask:Greenland_Saqqaq.SG=China_NEastAsia_Coastal_EN+China_AmurRiver_N+Cisbaikal_EN+Cisbaikal_LNBA	2.58934e-49	China_AmurRiver_N	0.752207	0.169534	4.4369	FALSE	4	FALSE
Greenland_Saqqaq.SG	Yakutia_pop_orig_qpAdms_5b_Saqqaq+Athabask:Greenland_Saqqaq.SG=China_NEastAsia_Coastal_EN+China_AmurRiver_N+Cisbaikal_EN+Cisbaikal_LNBA	2.58934e-49	Cisbaikal_EN	0.362655	0.103065	3.51872	FALSE	4	FALSE
Greenland_Saqqaq.SG	Yakutia_pop_orig_qpAdms_5b_Saqqaq+Athabask:Greenland_Saqqaq.SG=China_NEastAsia_Coastal_EN+China_AmurRiver_N+Cisbaikal_EN+Cisbaikal_LNBA	2.58934e-49	Cisbaikal_LNBA	0.677611	0.0841501	8.05241	FALSE	4	FALSE
Greenland_Saqqaq.SG	Yakutia_pop_orig_qpAdms_5b_Saqqaq+Athabask:Greenland_Saqqaq.SG=Russia_AfontovaGora3+China_NEastAsia_Coastal_EN+China_AmurRiver_N+Cisbaikal_LNBA	2.25523e-49	Russia_AfontovaGora3	0.0711688	0.023007	3.09335	FALSE	4	FALSE
Greenland_Saqqaq.SG	Yakutia_pop_orig_qpAdms_5b_Saqqaq+Athabask:Greenland_Saqqaq.SG=Russia_AfontovaGora3+China_NEastAsia_Coastal_EN+China_AmurRiver_N+Cisbaikal_LNBA	2.25523e-49	China_NEastAsia_Coastal_EN	-0.823538	0.229437	-3.58938	FALSE	4	FALSE
Greenland_Saqqaq.SG	Yakutia_pop_orig_qpAdms_5b_Saqqaq+Athabask:Greenland_Saqqaq.SG=Russia_AfontovaGora3+China_NEastAsia_Coastal_EN+China_AmurRiver_N+Cisbaikal_LNBA	2.25523e-49	China_AmurRiver_N	0.990457	0.205076	4.8297	FALSE	4	FALSE
Greenland_Saqqaq.SG	Yakutia_pop_orig_qpAdms_5b_Saqqaq+Athabask:Greenland_Saqqaq.SG=Russia_AfontovaGora3+China_NEastAsia_Coastal_EN+China_AmurRiver_N+Cisbaikal_LNBA	2.25523e-49	Cisbaikal_LNBA	0.761912	0.0734052	10.3795	FALSE	4	FALSE
Greenland_Saqqaq.SG	Yakutia_pop_orig_qpAdms_5b_Saqqaq+Athabask:Greenland_Saqqaq.SG=Russia_AfontovaGora3+Altai_N_old+China_AmurRiver_Mesolithic+Transbaikal_EMN_old	2.16156e-49	Russia_AfontovaGora3	-0.0507227	0.185246	-0.273813	FALSE	4	FALSE
Greenland_Saqqaq.SG	Yakutia_pop_orig_qpAdms_5b_Saqqaq+Athabask:Greenland_Saqqaq.SG=Russia_AfontovaGora3+Altai_N_old+China_AmurRiver_Mesolithic+Transbaikal_EMN_old	2.16156e-49	Altai_N_old	0.388127	0.310782	1.24888	FALSE	4	FALSE
Greenland_Saqqaq.SG	Yakutia_pop_orig_qpAdms_5b_Saqqaq+Athabask:Greenland_Saqqaq.SG=Russia_AfontovaGora3+Altai_N_old+China_AmurRiver_Mesolithic+Transbaikal_EMN_old	2.16156e-49	China_AmurRiver_Mesolithic	-0.104992	0.0677398	-1.54993	FALSE	4	FALSE
Greenland_Saqqaq.SG	Yakutia_pop_orig_qpAdms_5b_Saqqaq+Athabask:Greenland_Saqqaq.SG=Russia_AfontovaGora3+Altai_N_old+China_AmurRiver_Mesolithic+Transbaikal_EMN_old	2.16156e-49	Transbaikal_EMN_old	0.767587	0.105166	7.29885	FALSE	4	FALSE
Greenland_Saqqaq.SG	Yakutia_pop_orig_qpAdms_5b_Saqqaq+Athabask:Greenland_Saqqaq.SG=Ust_Kyakhta+China_AmurRiver_LPaleolithic_19K+China_AmurRiver_EarlyN+Transbaikal_EMN	2.12097e-49	Ust_Kyakhta	-2.59518	5.30612	-0.489091	FALSE	4	FALSE
Greenland_Saqqaq.SG	Yakutia_pop_orig_qpAdms_5b_Saqqaq+Athabask:Greenland_Saqqaq.SG=Ust_Kyakhta+China_AmurRiver_LPaleolithic_19K+China_AmurRiver_EarlyN+Transbaikal_EMN	2.12097e-49	China_AmurRiver_LPaleolithic_19K	14.15	24.7582	0.571529	FALSE	4	FALSE
Greenland_Saqqaq.SG	Yakutia_pop_orig_qpAdms_5b_Saqqaq+Athabask:Greenland_Saqqaq.SG=Ust_Kyakhta+China_AmurRiver_LPaleolithic_19K+China_AmurRiver_EarlyN+Transbaikal_EMN	2.12097e-49	China_AmurRiver_EarlyN	-10.4273	18.0499	-0.577692	FALSE	4	FALSE
Greenland_Saqqaq.SG	Yakutia_pop_orig_qpAdms_5b_Saqqaq+Athabask:Greenland_Saqqaq.SG=Ust_Kyakhta+China_AmurRiver_LPaleolithic_19K+China_AmurRiver_EarlyN+Transbaikal_EMN	2.12097e-49	Transbaikal_EMN	-0.127546	1.76686	-0.0721878	FALSE	4	FALSE
Greenland_Saqqaq.SG	Yakutia_pop_orig_qpAdms_5b_Saqqaq+Athabask:Greenland_Saqqaq.SG=Altai_N_old+China_AmurRiver_LPaleolithic_19K+China_AmurRiver_EarlyN+Cisbaikal_EN	2.00827e-49	Altai_N_old	0.338526	0.24131	1.40286	FALSE	4	FALSE
Greenland_Saqqaq.SG	Yakutia_pop_orig_qpAdms_5b_Saqqaq+Athabask:Greenland_Saqqaq.SG=Altai_N_old+China_AmurRiver_LPaleolithic_19K+China_AmurRiver_EarlyN+Cisbaikal_EN	2.00827e-49	China_AmurRiver_LPaleolithic_19K	-0.694475	1.83274	-0.378927	FALSE	4	FALSE
Greenland_Saqqaq.SG	Yakutia_pop_orig_qpAdms_5b_Saqqaq+Athabask:Greenland_Saqqaq.SG=Altai_N_old+China_AmurRiver_LPaleolithic_19K+China_AmurRiver_EarlyN+Cisbaikal_EN	2.00827e-49	China_AmurRiver_EarlyN	0.608145	1.45002	0.419403	FALSE	4	FALSE
Greenland_Saqqaq.SG	Yakutia_pop_orig_qpAdms_5b_Saqqaq+Athabask:Greenland_Saqqaq.SG=Altai_N_old+China_AmurRiver_LPaleolithic_19K+China_AmurRiver_EarlyN+Cisbaikal_EN	2.00827e-49	Cisbaikal_EN	0.747804	0.164352	4.55001	FALSE	4	FALSE
Greenland_Saqqaq.SG	Yakutia_pop_orig_qpAdms_5b_Saqqaq+Athabask:Greenland_Saqqaq.SG=Russia_AfontovaGora3+China_SEastAsia_Coastal_EN+China_AmurRiver_N+Cisbaikal_LNBA	1.94218e-49	Russia_AfontovaGora3	0.141575	0.0313997	4.50881	FALSE	4	FALSE
Greenland_Saqqaq.SG	Yakutia_pop_orig_qpAdms_5b_Saqqaq+Athabask:Greenland_Saqqaq.SG=Russia_AfontovaGora3+China_SEastAsia_Coastal_EN+China_AmurRiver_N+Cisbaikal_LNBA	1.94218e-49	China_SEastAsia_Coastal_EN	-0.42704	0.0935633	-4.56418	FALSE	4	FALSE
Greenland_Saqqaq.SG	Yakutia_pop_orig_qpAdms_5b_Saqqaq+Athabask:Greenland_Saqqaq.SG=Russia_AfontovaGora3+China_SEastAsia_Coastal_EN+China_AmurRiver_N+Cisbaikal_LNBA	1.94218e-49	China_AmurRiver_N	0.673108	0.109549	6.14436	FALSE	4	FALSE
Greenland_Saqqaq.SG	Yakutia_pop_orig_qpAdms_5b_Saqqaq+Athabask:Greenland_Saqqaq.SG=Russia_AfontovaGora3+China_SEastAsia_Coastal_EN+China_AmurRiver_N+Cisbaikal_LNBA	1.94218e-49	Cisbaikal_LNBA	0.612357	0.0750551	8.15877	FALSE	4	FALSE
Greenland_Saqqaq.SG	Yakutia_pop_orig_qpAdms_5b_Saqqaq+Athabask:Greenland_Saqqaq.SG=China_AmurRiver_LPaleolithic_14K+China_SEastAsia_Coastal_EN+Altai_N+Cisbaikal_LNBA	1.71518e-49	China_AmurRiver_LPaleolithic_14K	0.857036	2.21834	0.386341	FALSE	4	FALSE
Greenland_Saqqaq.SG	Yakutia_pop_orig_qpAdms_5b_Saqqaq+Athabask:Greenland_Saqqaq.SG=China_AmurRiver_LPaleolithic_14K+China_SEastAsia_Coastal_EN+Altai_N+Cisbaikal_LNBA	1.71518e-49	China_SEastAsia_Coastal_EN	-0.810137	2.45135	-0.330486	FALSE	4	FALSE
Greenland_Saqqaq.SG	Yakutia_pop_orig_qpAdms_5b_Saqqaq+Athabask:Greenland_Saqqaq.SG=China_AmurRiver_LPaleolithic_14K+China_SEastAsia_Coastal_EN+Altai_N+Cisbaikal_LNBA	1.71518e-49	Altai_N	0.338926	0.844899	0.401144	FALSE	4	FALSE
Greenland_Saqqaq.SG	Yakutia_pop_orig_qpAdms_5b_Saqqaq+Athabask:Greenland_Saqqaq.SG=China_AmurRiver_LPaleolithic_14K+China_SEastAsia_Coastal_EN+Altai_N+Cisbaikal_LNBA	1.71518e-49	Cisbaikal_LNBA	0.614175	0.618308	0.993316	FALSE	4	FALSE
Greenland_Saqqaq.SG	Yakutia_pop_orig_qpAdms_5b_Saqqaq+Athabask:Greenland_Saqqaq.SG=Russia_AfontovaGora3+China_NEastAsia_Coastal_EN+Transbaikal_EMN_old+Cisbaikal_LNBA	1.62027e-49	Russia_AfontovaGora3	0.20702	0.0437987	4.72663	FALSE	4	FALSE
Greenland_Saqqaq.SG	Yakutia_pop_orig_qpAdms_5b_Saqqaq+Athabask:Greenland_Saqqaq.SG=Russia_AfontovaGora3+China_NEastAsia_Coastal_EN+Transbaikal_EMN_old+Cisbaikal_LNBA	1.62027e-49	China_NEastAsia_Coastal_EN	-0.145719	0.107534	-1.35509	FALSE	4	FALSE
Greenland_Saqqaq.SG	Yakutia_pop_orig_qpAdms_5b_Saqqaq+Athabask:Greenland_Saqqaq.SG=Russia_AfontovaGora3+China_NEastAsia_Coastal_EN+Transbaikal_EMN_old+Cisbaikal_LNBA	1.62027e-49	Transbaikal_EMN_old	1.06325	0.236965	4.48694	FALSE	4	FALSE
Greenland_Saqqaq.SG	Yakutia_pop_orig_qpAdms_5b_Saqqaq+Athabask:Greenland_Saqqaq.SG=Russia_AfontovaGora3+China_NEastAsia_Coastal_EN+Transbaikal_EMN_old+Cisbaikal_LNBA	1.62027e-49	Cisbaikal_LNBA	-0.124551	0.196246	-0.634668	FALSE	4	FALSE
Greenland_Saqqaq.SG	Yakutia_pop_orig_qpAdms_5b_Saqqaq+Athabask:Greenland_Saqqaq.SG=Ust_Kyakhta+China_AmurRiver_LPaleolithic_19K+China_AmurRiver_EarlyN+Transbaikal_EMN_old	1.57417e-49	Ust_Kyakhta	-2.66571	5.96712	-0.446732	FALSE	4	FALSE
Greenland_Saqqaq.SG	Yakutia_pop_orig_qpAdms_5b_Saqqaq+Athabask:Greenland_Saqqaq.SG=Ust_Kyakhta+China_AmurRiver_LPaleolithic_19K+China_AmurRiver_EarlyN+Transbaikal_EMN_old	1.57417e-49	China_AmurRiver_LPaleolithic_19K	14.9768	28.7337	0.521229	FALSE	4	FALSE
Greenland_Saqqaq.SG	Yakutia_pop_orig_qpAdms_5b_Saqqaq+Athabask:Greenland_Saqqaq.SG=Ust_Kyakhta+China_AmurRiver_LPaleolithic_19K+China_AmurRiver_EarlyN+Transbaikal_EMN_old	1.57417e-49	China_AmurRiver_EarlyN	-10.912	20.6885	-0.527441	FALSE	4	FALSE
Greenland_Saqqaq.SG	Yakutia_pop_orig_qpAdms_5b_Saqqaq+Athabask:Greenland_Saqqaq.SG=Ust_Kyakhta+China_AmurRiver_LPaleolithic_19K+China_AmurRiver_EarlyN+Transbaikal_EMN_old	1.57417e-49	Transbaikal_EMN_old	-0.399142	2.36645	-0.168667	FALSE	4	FALSE
Greenland_Saqqaq.SG	Yakutia_pop_orig_qpAdms_5b_Saqqaq+Athabask:Greenland_Saqqaq.SG=Russia_AfontovaGora3+Altai_N_old+China_AmurRiver_LPaleolithic_14K+Transbaikal_EMN_old	1.52106e-49	Russia_AfontovaGora3	-0.0543184	0.149608	-0.363071	FALSE	4	FALSE
Greenland_Saqqaq.SG	Yakutia_pop_orig_qpAdms_5b_Saqqaq+Athabask:Greenland_Saqqaq.SG=Russia_AfontovaGora3+Altai_N_old+China_AmurRiver_LPaleolithic_14K+Transbaikal_EMN_old	1.52106e-49	Altai_N_old	0.391649	0.248977	1.57303	FALSE	4	FALSE
Greenland_Saqqaq.SG	Yakutia_pop_orig_qpAdms_5b_Saqqaq+Athabask:Greenland_Saqqaq.SG=Russia_AfontovaGora3+Altai_N_old+China_AmurRiver_LPaleolithic_14K+Transbaikal_EMN_old	1.52106e-49	China_AmurRiver_LPaleolithic_14K	-0.107306	0.0731719	-1.46649	FALSE	4	FALSE
Greenland_Saqqaq.SG	Yakutia_pop_orig_qpAdms_5b_Saqqaq+Athabask:Greenland_Saqqaq.SG=Russia_AfontovaGora3+Altai_N_old+China_AmurRiver_LPaleolithic_14K+Transbaikal_EMN_old	1.52106e-49	Transbaikal_EMN_old	0.769975	0.0839344	9.17354	FALSE	4	FALSE
Greenland_Saqqaq.SG	Yakutia_pop_orig_qpAdms_5b_Saqqaq+Athabask:Greenland_Saqqaq.SG=China_AmurRiver_LPaleolithic_14K+China_NEastAsia_Inland_EN+China_SEastAsia_Coastal_EN+Cisbaikal_LNBA	1.49459e-49	China_AmurRiver_LPaleolithic_14K	1.15944	0.336226	3.44841	FALSE	4	FALSE
Greenland_Saqqaq.SG	Yakutia_pop_orig_qpAdms_5b_Saqqaq+Athabask:Greenland_Saqqaq.SG=China_AmurRiver_LPaleolithic_14K+China_NEastAsia_Inland_EN+China_SEastAsia_Coastal_EN+Cisbaikal_LNBA	1.49459e-49	China_NEastAsia_Inland_EN	-1.28367	0.455852	-2.81598	FALSE	4	FALSE
Greenland_Saqqaq.SG	Yakutia_pop_orig_qpAdms_5b_Saqqaq+Athabask:Greenland_Saqqaq.SG=China_AmurRiver_LPaleolithic_14K+China_NEastAsia_Inland_EN+China_SEastAsia_Coastal_EN+Cisbaikal_LNBA	1.49459e-49	China_SEastAsia_Coastal_EN	-0.398743	0.233689	-1.7063	FALSE	4	FALSE
Greenland_Saqqaq.SG	Yakutia_pop_orig_qpAdms_5b_Saqqaq+Athabask:Greenland_Saqqaq.SG=China_AmurRiver_LPaleolithic_14K+China_NEastAsia_Inland_EN+China_SEastAsia_Coastal_EN+Cisbaikal_LNBA	1.49459e-49	Cisbaikal_LNBA	1.52297	0.195828	7.77707	FALSE	4	FALSE
Greenland_Saqqaq.SG	Yakutia_pop_orig_qpAdms_5b_Saqqaq+Athabask:Greenland_Saqqaq.SG=Altai_N_old+China_NEastAsia_Coastal_EN+China_AmurRiver_N+Cisbaikal_LNBA	1.49225e-49	Altai_N_old	0.13703	0.048969	2.79829	FALSE	4	FALSE
Greenland_Saqqaq.SG	Yakutia_pop_orig_qpAdms_5b_Saqqaq+Athabask:Greenland_Saqqaq.SG=Altai_N_old+China_NEastAsia_Coastal_EN+China_AmurRiver_N+Cisbaikal_LNBA	1.49225e-49	China_NEastAsia_Coastal_EN	-0.901967	0.235761	-3.82577	FALSE	4	FALSE
Greenland_Saqqaq.SG	Yakutia_pop_orig_qpAdms_5b_Saqqaq+Athabask:Greenland_Saqqaq.SG=Altai_N_old+China_NEastAsia_Coastal_EN+China_AmurRiver_N+Cisbaikal_LNBA	1.49225e-49	China_AmurRiver_N	1.02027	0.20769	4.91247	FALSE	4	FALSE
Greenland_Saqqaq.SG	Yakutia_pop_orig_qpAdms_5b_Saqqaq+Athabask:Greenland_Saqqaq.SG=Altai_N_old+China_NEastAsia_Coastal_EN+China_AmurRiver_N+Cisbaikal_LNBA	1.49225e-49	Cisbaikal_LNBA	0.744664	0.08945	8.32492	FALSE	4	FALSE
Greenland_Saqqaq.SG	Yakutia_pop_orig_qpAdms_5b_Saqqaq+Athabask:Greenland_Saqqaq.SG=Ust_Kyakhta+China_AmurRiver_LPaleolithic_19K+China_AmurRiver_EarlyN+Cisbaikal_EN	1.46766e-49	Ust_Kyakhta	-2.26482	4.2015	-0.53905	FALSE	4	FALSE
Greenland_Saqqaq.SG	Yakutia_pop_orig_qpAdms_5b_Saqqaq+Athabask:Greenland_Saqqaq.SG=Ust_Kyakhta+China_AmurRiver_LPaleolithic_19K+China_AmurRiver_EarlyN+Cisbaikal_EN	1.46766e-49	China_AmurRiver_LPaleolithic_19K	12.6065	20.7594	0.607267	FALSE	4	FALSE
Greenland_Saqqaq.SG	Yakutia_pop_orig_qpAdms_5b_Saqqaq+Athabask:Greenland_Saqqaq.SG=Ust_Kyakhta+China_AmurRiver_LPaleolithic_19K+China_AmurRiver_EarlyN+Cisbaikal_EN	1.46766e-49	China_AmurRiver_EarlyN	-9.35334	15.4396	-0.6058	FALSE	4	FALSE
Greenland_Saqqaq.SG	Yakutia_pop_orig_qpAdms_5b_Saqqaq+Athabask:Greenland_Saqqaq.SG=Ust_Kyakhta+China_AmurRiver_LPaleolithic_19K+China_AmurRiver_EarlyN+Cisbaikal_EN	1.46766e-49	Cisbaikal_EN	0.0116743	1.46398	0.00797437	FALSE	4	FALSE
Greenland_Saqqaq.SG	Yakutia_pop_orig_qpAdms_5b_Saqqaq+Athabask:Greenland_Saqqaq.SG=Russia_AfontovaGora3+Altai_N_old+China_AmurRiver_LPaleolithic_19K+Transbaikal_EMN_old	1.26581e-49	Russia_AfontovaGora3	0.340538	354.894	0.000959548	FALSE	4	FALSE
Greenland_Saqqaq.SG	Yakutia_pop_orig_qpAdms_5b_Saqqaq+Athabask:Greenland_Saqqaq.SG=Russia_AfontovaGora3+Altai_N_old+China_AmurRiver_LPaleolithic_19K+Transbaikal_EMN_old	1.26581e-49	Altai_N_old	-0.226339	562.67	-0.000402259	FALSE	4	FALSE
Greenland_Saqqaq.SG	Yakutia_pop_orig_qpAdms_5b_Saqqaq+Athabask:Greenland_Saqqaq.SG=Russia_AfontovaGora3+Altai_N_old+China_AmurRiver_LPaleolithic_19K+Transbaikal_EMN_old	1.26581e-49	China_AmurRiver_LPaleolithic_19K	-0.309375	21.544	-0.0143601	FALSE	4	FALSE
Greenland_Saqqaq.SG	Yakutia_pop_orig_qpAdms_5b_Saqqaq+Athabask:Greenland_Saqqaq.SG=Russia_AfontovaGora3+Altai_N_old+China_AmurRiver_LPaleolithic_19K+Transbaikal_EMN_old	1.26581e-49	Transbaikal_EMN_old	1.19518	229.294	0.00521242	FALSE	4	FALSE
Greenland_Saqqaq.SG	Yakutia_pop_orig_qpAdms_5b_Saqqaq+Athabask:Greenland_Saqqaq.SG=China_AmurRiver_EarlyN+China_NEastAsia_Inland_EN+China_SEastAsia_Coastal_EN+Cisbaikal_LNBA	1.14317e-49	China_AmurRiver_EarlyN	1.45339	0.97563	1.48969	FALSE	4	FALSE
Greenland_Saqqaq.SG	Yakutia_pop_orig_qpAdms_5b_Saqqaq+Athabask:Greenland_Saqqaq.SG=China_AmurRiver_EarlyN+China_NEastAsia_Inland_EN+China_SEastAsia_Coastal_EN+Cisbaikal_LNBA	1.14317e-49	China_NEastAsia_Inland_EN	-2.35724	1.62741	-1.44847	FALSE	4	FALSE
Greenland_Saqqaq.SG	Yakutia_pop_orig_qpAdms_5b_Saqqaq+Athabask:Greenland_Saqqaq.SG=China_AmurRiver_EarlyN+China_NEastAsia_Inland_EN+China_SEastAsia_Coastal_EN+Cisbaikal_LNBA	1.14317e-49	China_SEastAsia_Coastal_EN	0.0520981	0.244302	0.213253	FALSE	4	FALSE
Greenland_Saqqaq.SG	Yakutia_pop_orig_qpAdms_5b_Saqqaq+Athabask:Greenland_Saqqaq.SG=China_AmurRiver_EarlyN+China_NEastAsia_Inland_EN+China_SEastAsia_Coastal_EN+Cisbaikal_LNBA	1.14317e-49	Cisbaikal_LNBA	1.85176	0.598083	3.09616	FALSE	4	FALSE
Greenland_Saqqaq.SG	Yakutia_pop_orig_qpAdms_5b_Saqqaq+Athabask:Greenland_Saqqaq.SG=Ust_Kyakhta+China_AmurRiver_LPaleolithic_19K+China_AmurRiver_EarlyN+Altai_N	1.11592e-49	Ust_Kyakhta	-2.26571	67.8795	-0.0333784	FALSE	4	FALSE
Greenland_Saqqaq.SG	Yakutia_pop_orig_qpAdms_5b_Saqqaq+Athabask:Greenland_Saqqaq.SG=Ust_Kyakhta+China_AmurRiver_LPaleolithic_19K+China_AmurRiver_EarlyN+Altai_N	1.11592e-49	China_AmurRiver_LPaleolithic_19K	15.0989	388.868	0.0388277	FALSE	4	FALSE
Greenland_Saqqaq.SG	Yakutia_pop_orig_qpAdms_5b_Saqqaq+Athabask:Greenland_Saqqaq.SG=Ust_Kyakhta+China_AmurRiver_LPaleolithic_19K+China_AmurRiver_EarlyN+Altai_N	1.11592e-49	China_AmurRiver_EarlyN	-11.4432	305.171	-0.0374977	FALSE	4	FALSE
Greenland_Saqqaq.SG	Yakutia_pop_orig_qpAdms_5b_Saqqaq+Athabask:Greenland_Saqqaq.SG=Ust_Kyakhta+China_AmurRiver_LPaleolithic_19K+China_AmurRiver_EarlyN+Altai_N	1.11592e-49	Altai_N	-0.389923	15.8383	-0.024619	FALSE	4	FALSE
Greenland_Saqqaq.SG	Yakutia_pop_orig_qpAdms_5b_Saqqaq+Athabask:Greenland_Saqqaq.SG=Russia_AfontovaGora3+China_AmurRiver_EarlyN+China_NEastAsia_Coastal_EN+Cisbaikal_EN	9.97748e-50	Russia_AfontovaGora3	0.162602	0.0219679	7.40178	FALSE	4	FALSE
Greenland_Saqqaq.SG	Yakutia_pop_orig_qpAdms_5b_Saqqaq+Athabask:Greenland_Saqqaq.SG=Russia_AfontovaGora3+China_AmurRiver_EarlyN+China_NEastAsia_Coastal_EN+Cisbaikal_EN	9.97748e-50	China_AmurRiver_EarlyN	0.604315	0.247224	2.44441	FALSE	4	FALSE
Greenland_Saqqaq.SG	Yakutia_pop_orig_qpAdms_5b_Saqqaq+Athabask:Greenland_Saqqaq.SG=Russia_AfontovaGora3+China_AmurRiver_EarlyN+China_NEastAsia_Coastal_EN+Cisbaikal_EN	9.97748e-50	China_NEastAsia_Coastal_EN	-0.655912	0.29958	-2.18944	FALSE	4	FALSE
Greenland_Saqqaq.SG	Yakutia_pop_orig_qpAdms_5b_Saqqaq+Athabask:Greenland_Saqqaq.SG=Russia_AfontovaGora3+China_AmurRiver_EarlyN+China_NEastAsia_Coastal_EN+Cisbaikal_EN	9.97748e-50	Cisbaikal_EN	0.888995	0.0746849	11.9033	FALSE	4	FALSE
Greenland_Saqqaq.SG	Yakutia_pop_orig_qpAdms_5b_Saqqaq+Athabask:Greenland_Saqqaq.SG=China_AmurRiver_LPaleolithic_19K+China_AmurRiver_EarlyN+Altai_N+Cisbaikal_EN	7.83448e-50	China_AmurRiver_LPaleolithic_19K	-0.410312	0.441899	-0.92852	FALSE	4	FALSE
Greenland_Saqqaq.SG	Yakutia_pop_orig_qpAdms_5b_Saqqaq+Athabask:Greenland_Saqqaq.SG=China_AmurRiver_LPaleolithic_19K+China_AmurRiver_EarlyN+Altai_N+Cisbaikal_EN	7.83448e-50	China_AmurRiver_EarlyN	0.379857	0.359777	1.05581	FALSE	4	FALSE
Greenland_Saqqaq.SG	Yakutia_pop_orig_qpAdms_5b_Saqqaq+Athabask:Greenland_Saqqaq.SG=China_AmurRiver_LPaleolithic_19K+China_AmurRiver_EarlyN+Altai_N+Cisbaikal_EN	7.83448e-50	Altai_N	0.306286	0.0701182	4.36813	FALSE	4	FALSE
Greenland_Saqqaq.SG	Yakutia_pop_orig_qpAdms_5b_Saqqaq+Athabask:Greenland_Saqqaq.SG=China_AmurRiver_LPaleolithic_19K+China_AmurRiver_EarlyN+Altai_N+Cisbaikal_EN	7.83448e-50	Cisbaikal_EN	0.72417	0.0612398	11.8252	FALSE	4	FALSE
Greenland_Saqqaq.SG	Yakutia_pop_orig_qpAdms_5b_Saqqaq+Athabask:Greenland_Saqqaq.SG=Altai_N_old+Ust_Kyakhta+China_AmurRiver_Mesolithic+Transbaikal_EMN_old	7.0699e-50	Altai_N_old	0.31161	0.0432182	7.21015	FALSE	4	FALSE
Greenland_Saqqaq.SG	Yakutia_pop_orig_qpAdms_5b_Saqqaq+Athabask:Greenland_Saqqaq.SG=Altai_N_old+Ust_Kyakhta+China_AmurRiver_Mesolithic+Transbaikal_EMN_old	7.0699e-50	Ust_Kyakhta	-0.00873687	0.0775671	-0.112636	FALSE	4	FALSE
Greenland_Saqqaq.SG	Yakutia_pop_orig_qpAdms_5b_Saqqaq+Athabask:Greenland_Saqqaq.SG=Altai_N_old+Ust_Kyakhta+China_AmurRiver_Mesolithic+Transbaikal_EMN_old	7.0699e-50	China_AmurRiver_Mesolithic	-0.0953842	0.0553966	-1.72184	FALSE	4	FALSE
Greenland_Saqqaq.SG	Yakutia_pop_orig_qpAdms_5b_Saqqaq+Athabask:Greenland_Saqqaq.SG=Altai_N_old+Ust_Kyakhta+China_AmurRiver_Mesolithic+Transbaikal_EMN_old	7.0699e-50	Transbaikal_EMN_old	0.792511	0.0784025	10.1082	FALSE	4	FALSE
Greenland_Saqqaq.SG	Yakutia_pop_orig_qpAdms_5b_Saqqaq+Athabask:Greenland_Saqqaq.SG=Russia_AfontovaGora3+China_AmurRiver_LPaleolithic_19K+China_AmurRiver_Mesolithic+Mongolia_N_North	6.37885e-50	Russia_AfontovaGora3	0.651846	0.673584	0.967728	FALSE	4	FALSE
Greenland_Saqqaq.SG	Yakutia_pop_orig_qpAdms_5b_Saqqaq+Athabask:Greenland_Saqqaq.SG=Russia_AfontovaGora3+China_AmurRiver_LPaleolithic_19K+China_AmurRiver_Mesolithic+Mongolia_N_North	6.37885e-50	China_AmurRiver_LPaleolithic_19K	-8.49969	12.3958	-0.685692	FALSE	4	FALSE
Greenland_Saqqaq.SG	Yakutia_pop_orig_qpAdms_5b_Saqqaq+Athabask:Greenland_Saqqaq.SG=Russia_AfontovaGora3+China_AmurRiver_LPaleolithic_19K+China_AmurRiver_Mesolithic+Mongolia_N_North	6.37885e-50	China_AmurRiver_Mesolithic	5.7825	8.17991	0.706914	FALSE	4	FALSE
Greenland_Saqqaq.SG	Yakutia_pop_orig_qpAdms_5b_Saqqaq+Athabask:Greenland_Saqqaq.SG=Russia_AfontovaGora3+China_AmurRiver_LPaleolithic_19K+China_AmurRiver_Mesolithic+Mongolia_N_North	6.37885e-50	Mongolia_N_North	3.06534	3.58273	0.855588	FALSE	4	FALSE
Greenland_Saqqaq.SG	Yakutia_pop_orig_qpAdms_5b_Saqqaq+Athabask:Greenland_Saqqaq.SG=China_AmurRiver_Mesolithic+China_SEastAsia_Coastal_EN+Mongolia_N_North+Altai_N	3.79572e-50	China_AmurRiver_Mesolithic	0.307433	0.0899194	3.41898	FALSE	4	FALSE
Greenland_Saqqaq.SG	Yakutia_pop_orig_qpAdms_5b_Saqqaq+Athabask:Greenland_Saqqaq.SG=China_AmurRiver_Mesolithic+China_SEastAsia_Coastal_EN+Mongolia_N_North+Altai_N	3.79572e-50	China_SEastAsia_Coastal_EN	-0.388061	0.106921	-3.62943	FALSE	4	FALSE
Greenland_Saqqaq.SG	Yakutia_pop_orig_qpAdms_5b_Saqqaq+Athabask:Greenland_Saqqaq.SG=China_AmurRiver_Mesolithic+China_SEastAsia_Coastal_EN+Mongolia_N_North+Altai_N	3.79572e-50	Mongolia_N_North	0.66628	0.0480454	13.8677	FALSE	4	FALSE
Greenland_Saqqaq.SG	Yakutia_pop_orig_qpAdms_5b_Saqqaq+Athabask:Greenland_Saqqaq.SG=China_AmurRiver_Mesolithic+China_SEastAsia_Coastal_EN+Mongolia_N_North+Altai_N	3.79572e-50	Altai_N	0.414349	0.039545	10.4779	FALSE	4	FALSE
Greenland_Saqqaq.SG	Yakutia_pop_orig_qpAdms_5b_Saqqaq+Athabask:Greenland_Saqqaq.SG=Altai_N_old+Ust_Kyakhta+China_AmurRiver_LPaleolithic_14K+Transbaikal_EMN_old	3.56931e-50	Altai_N_old	0.307604	0.043481	7.07444	FALSE	4	FALSE
Greenland_Saqqaq.SG	Yakutia_pop_orig_qpAdms_5b_Saqqaq+Athabask:Greenland_Saqqaq.SG=Altai_N_old+Ust_Kyakhta+China_AmurRiver_LPaleolithic_14K+Transbaikal_EMN_old	3.56931e-50	Ust_Kyakhta	-0.0050338	0.0767489	-0.0655879	FALSE	4	FALSE
Greenland_Saqqaq.SG	Yakutia_pop_orig_qpAdms_5b_Saqqaq+Athabask:Greenland_Saqqaq.SG=Altai_N_old+Ust_Kyakhta+China_AmurRiver_LPaleolithic_14K+Transbaikal_EMN_old	3.56931e-50	China_AmurRiver_LPaleolithic_14K	-0.0915588	0.0581009	-1.57586	FALSE	4	FALSE
Greenland_Saqqaq.SG	Yakutia_pop_orig_qpAdms_5b_Saqqaq+Athabask:Greenland_Saqqaq.SG=Altai_N_old+Ust_Kyakhta+China_AmurRiver_LPaleolithic_14K+Transbaikal_EMN_old	3.56931e-50	Transbaikal_EMN_old	0.788989	0.0770533	10.2395	FALSE	4	FALSE
Greenland_Saqqaq.SG	Yakutia_pop_orig_qpAdms_5b_Saqqaq+Athabask:Greenland_Saqqaq.SG=Russia_AfontovaGora3+China_AmurRiver_Mesolithic+China_NEastAsia_Inland_EN+Cisbaikal_LNBA	3.18514e-50	Russia_AfontovaGora3	-0.458085	0.669944	-0.683767	FALSE	4	FALSE
Greenland_Saqqaq.SG	Yakutia_pop_orig_qpAdms_5b_Saqqaq+Athabask:Greenland_Saqqaq.SG=Russia_AfontovaGora3+China_AmurRiver_Mesolithic+China_NEastAsia_Inland_EN+Cisbaikal_LNBA	3.18514e-50	China_AmurRiver_Mesolithic	1.96016	2.49487	0.785676	FALSE	4	FALSE
Greenland_Saqqaq.SG	Yakutia_pop_orig_qpAdms_5b_Saqqaq+Athabask:Greenland_Saqqaq.SG=Russia_AfontovaGora3+China_AmurRiver_Mesolithic+China_NEastAsia_Inland_EN+Cisbaikal_LNBA	3.18514e-50	China_NEastAsia_Inland_EN	-4.54936	6.22905	-0.730346	FALSE	4	FALSE
Greenland_Saqqaq.SG	Yakutia_pop_orig_qpAdms_5b_Saqqaq+Athabask:Greenland_Saqqaq.SG=Russia_AfontovaGora3+China_AmurRiver_Mesolithic+China_NEastAsia_Inland_EN+Cisbaikal_LNBA	3.18514e-50	Cisbaikal_LNBA	4.04729	4.41348	0.91703	FALSE	4	FALSE
Greenland_Saqqaq.SG	Yakutia_pop_orig_qpAdms_5b_Saqqaq+Athabask:Greenland_Saqqaq.SG=Russia_AfontovaGora3+Transbaikal_EMN_old+China_AmurRiver_N+Cisbaikal_LNBA	1.56635e-50	Russia_AfontovaGora3	0.185179	0.0440155	4.20713	FALSE	4	FALSE
Greenland_Saqqaq.SG	Yakutia_pop_orig_qpAdms_5b_Saqqaq+Athabask:Greenland_Saqqaq.SG=Russia_AfontovaGora3+Transbaikal_EMN_old+China_AmurRiver_N+Cisbaikal_LNBA	1.56635e-50	Transbaikal_EMN_old	0.852819	0.281158	3.03324	FALSE	4	FALSE
Greenland_Saqqaq.SG	Yakutia_pop_orig_qpAdms_5b_Saqqaq+Athabask:Greenland_Saqqaq.SG=Russia_AfontovaGora3+Transbaikal_EMN_old+China_AmurRiver_N+Cisbaikal_LNBA	1.56635e-50	China_AmurRiver_N	0.0134085	0.114491	0.117114	FALSE	4	FALSE
Greenland_Saqqaq.SG	Yakutia_pop_orig_qpAdms_5b_Saqqaq+Athabask:Greenland_Saqqaq.SG=Russia_AfontovaGora3+Transbaikal_EMN_old+China_AmurRiver_N+Cisbaikal_LNBA	1.56635e-50	Cisbaikal_LNBA	-0.0514066	0.225284	-0.228186	FALSE	4	FALSE
Greenland_Saqqaq.SG	Yakutia_pop_orig_qpAdms_5b_Saqqaq+Athabask:Greenland_Saqqaq.SG=China_NEastAsia_Inland_EN+China_SEastAsia_Coastal_EN+China_AmurRiver_N+Cisbaikal_LNBA	1.21091e-50	China_NEastAsia_Inland_EN	-1.35816	0.622242	-2.18269	FALSE	4	FALSE
Greenland_Saqqaq.SG	Yakutia_pop_orig_qpAdms_5b_Saqqaq+Athabask:Greenland_Saqqaq.SG=China_NEastAsia_Inland_EN+China_SEastAsia_Coastal_EN+China_AmurRiver_N+Cisbaikal_LNBA	1.21091e-50	China_SEastAsia_Coastal_EN	0.0883798	0.184869	0.478066	FALSE	4	FALSE
Greenland_Saqqaq.SG	Yakutia_pop_orig_qpAdms_5b_Saqqaq+Athabask:Greenland_Saqqaq.SG=China_NEastAsia_Inland_EN+China_SEastAsia_Coastal_EN+China_AmurRiver_N+Cisbaikal_LNBA	1.21091e-50	China_AmurRiver_N	0.865005	0.302248	2.8619	FALSE	4	FALSE
Greenland_Saqqaq.SG	Yakutia_pop_orig_qpAdms_5b_Saqqaq+Athabask:Greenland_Saqqaq.SG=China_NEastAsia_Inland_EN+China_SEastAsia_Coastal_EN+China_AmurRiver_N+Cisbaikal_LNBA	1.21091e-50	Cisbaikal_LNBA	1.40477	0.221253	6.34917	FALSE	4	FALSE
Greenland_Saqqaq.SG	Yakutia_pop_orig_qpAdms_5b_Saqqaq+Athabask:Greenland_Saqqaq.SG=Altai_N_old+China_AmurRiver_EarlyN+China_SEastAsia_Coastal_EN+Cisbaikal_EN	1.18958e-50	Altai_N_old	0.310938	0.040846	7.61243	FALSE	4	FALSE
Greenland_Saqqaq.SG	Yakutia_pop_orig_qpAdms_5b_Saqqaq+Athabask:Greenland_Saqqaq.SG=Altai_N_old+China_AmurRiver_EarlyN+China_SEastAsia_Coastal_EN+Cisbaikal_EN	1.18958e-50	China_AmurRiver_EarlyN	0.280599	0.0954548	2.9396	FALSE	4	FALSE
Greenland_Saqqaq.SG	Yakutia_pop_orig_qpAdms_5b_Saqqaq+Athabask:Greenland_Saqqaq.SG=Altai_N_old+China_AmurRiver_EarlyN+China_SEastAsia_Coastal_EN+Cisbaikal_EN	1.18958e-50	China_SEastAsia_Coastal_EN	-0.25674	0.0898396	-2.85776	FALSE	4	FALSE
Greenland_Saqqaq.SG	Yakutia_pop_orig_qpAdms_5b_Saqqaq+Athabask:Greenland_Saqqaq.SG=Altai_N_old+China_AmurRiver_EarlyN+China_SEastAsia_Coastal_EN+Cisbaikal_EN	1.18958e-50	Cisbaikal_EN	0.665204	0.0651842	10.205	FALSE	4	FALSE
Greenland_Saqqaq.SG	Yakutia_pop_orig_qpAdms_5b_Saqqaq+Athabask:Greenland_Saqqaq.SG=Russia_AfontovaGora3+China_AmurRiver_Mesolithic+China_SEastAsia_Coastal_EN+Mongolia_N_North	9.20036e-51	Russia_AfontovaGora3	0.253795	0.0270342	9.38792	FALSE	4	FALSE
Greenland_Saqqaq.SG	Yakutia_pop_orig_qpAdms_5b_Saqqaq+Athabask:Greenland_Saqqaq.SG=Russia_AfontovaGora3+China_AmurRiver_Mesolithic+China_SEastAsia_Coastal_EN+Mongolia_N_North	9.20036e-51	China_AmurRiver_Mesolithic	0.46926	0.123323	3.80513	FALSE	4	FALSE
Greenland_Saqqaq.SG	Yakutia_pop_orig_qpAdms_5b_Saqqaq+Athabask:Greenland_Saqqaq.SG=Russia_AfontovaGora3+China_AmurRiver_Mesolithic+China_SEastAsia_Coastal_EN+Mongolia_N_North	9.20036e-51	China_SEastAsia_Coastal_EN	-0.488516	0.126937	-3.84848	FALSE	4	FALSE
Greenland_Saqqaq.SG	Yakutia_pop_orig_qpAdms_5b_Saqqaq+Athabask:Greenland_Saqqaq.SG=Russia_AfontovaGora3+China_AmurRiver_Mesolithic+China_SEastAsia_Coastal_EN+Mongolia_N_North	9.20036e-51	Mongolia_N_North	0.76546	0.0559845	13.6727	FALSE	4	FALSE
Greenland_Saqqaq.SG	Yakutia_pop_orig_qpAdms_5b_Saqqaq+Athabask:Greenland_Saqqaq.SG=Russia_AfontovaGora3+China_AmurRiver_Mesolithic+Transbaikal_EMN_old+Cisbaikal_LNBA	5.81002e-51	Russia_AfontovaGora3	0.202628	0.0431801	4.69262	FALSE	4	FALSE
Greenland_Saqqaq.SG	Yakutia_pop_orig_qpAdms_5b_Saqqaq+Athabask:Greenland_Saqqaq.SG=Russia_AfontovaGora3+China_AmurRiver_Mesolithic+Transbaikal_EMN_old+Cisbaikal_LNBA	5.81002e-51	China_AmurRiver_Mesolithic	-0.0611655	0.073959	-0.827018	FALSE	4	FALSE
Greenland_Saqqaq.SG	Yakutia_pop_orig_qpAdms_5b_Saqqaq+Athabask:Greenland_Saqqaq.SG=Russia_AfontovaGora3+China_AmurRiver_Mesolithic+Transbaikal_EMN_old+Cisbaikal_LNBA	5.81002e-51	Transbaikal_EMN_old	0.989767	0.230019	4.30298	FALSE	4	FALSE
Greenland_Saqqaq.SG	Yakutia_pop_orig_qpAdms_5b_Saqqaq+Athabask:Greenland_Saqqaq.SG=Russia_AfontovaGora3+China_AmurRiver_Mesolithic+Transbaikal_EMN_old+Cisbaikal_LNBA	5.81002e-51	Cisbaikal_LNBA	-0.13123	0.217076	-0.604532	FALSE	4	FALSE
Greenland_Saqqaq.SG	Yakutia_pop_orig_qpAdms_5b_Saqqaq+Athabask:Greenland_Saqqaq.SG=Russia_AfontovaGora3+Ust_Kyakhta+China_AmurRiver_Mesolithic+Transbaikal_EMN_old	5.70821e-51	Russia_AfontovaGora3	0.157352	0.0209978	7.49373	FALSE	4	FALSE
Greenland_Saqqaq.SG	Yakutia_pop_orig_qpAdms_5b_Saqqaq+Athabask:Greenland_Saqqaq.SG=Russia_AfontovaGora3+Ust_Kyakhta+China_AmurRiver_Mesolithic+Transbaikal_EMN_old	5.70821e-51	Ust_Kyakhta	0.0847881	0.0632652	1.3402	FALSE	4	FALSE
Greenland_Saqqaq.SG	Yakutia_pop_orig_qpAdms_5b_Saqqaq+Athabask:Greenland_Saqqaq.SG=Russia_AfontovaGora3+Ust_Kyakhta+China_AmurRiver_Mesolithic+Transbaikal_EMN_old	5.70821e-51	China_AmurRiver_Mesolithic	-0.0577515	0.0564623	-1.02283	FALSE	4	FALSE
Greenland_Saqqaq.SG	Yakutia_pop_orig_qpAdms_5b_Saqqaq+Athabask:Greenland_Saqqaq.SG=Russia_AfontovaGora3+Ust_Kyakhta+China_AmurRiver_Mesolithic+Transbaikal_EMN_old	5.70821e-51	Transbaikal_EMN_old	0.815612	0.0799456	10.2021	FALSE	4	FALSE
Greenland_Saqqaq.SG	Yakutia_pop_orig_qpAdms_5b_Saqqaq+Athabask:Greenland_Saqqaq.SG=China_AmurRiver_EarlyN+China_NEastAsia_Coastal_EN+Mongolia_N_North+Altai_N	5.19698e-51	China_AmurRiver_EarlyN	0.605937	0.241581	2.50821	FALSE	4	FALSE
Greenland_Saqqaq.SG	Yakutia_pop_orig_qpAdms_5b_Saqqaq+Athabask:Greenland_Saqqaq.SG=China_AmurRiver_EarlyN+China_NEastAsia_Coastal_EN+Mongolia_N_North+Altai_N	5.19698e-51	China_NEastAsia_Coastal_EN	-0.691402	0.311845	-2.21713	FALSE	4	FALSE
Greenland_Saqqaq.SG	Yakutia_pop_orig_qpAdms_5b_Saqqaq+Athabask:Greenland_Saqqaq.SG=China_AmurRiver_EarlyN+China_NEastAsia_Coastal_EN+Mongolia_N_North+Altai_N	5.19698e-51	Mongolia_N_North	0.715936	0.0704103	10.1681	FALSE	4	FALSE
Greenland_Saqqaq.SG	Yakutia_pop_orig_qpAdms_5b_Saqqaq+Athabask:Greenland_Saqqaq.SG=China_AmurRiver_EarlyN+China_NEastAsia_Coastal_EN+Mongolia_N_North+Altai_N	5.19698e-51	Altai_N	0.369529	0.0374329	9.87177	FALSE	4	FALSE
Greenland_Saqqaq.SG	Yakutia_pop_orig_qpAdms_5b_Saqqaq+Athabask:Greenland_Saqqaq.SG=Altai_N_old+Ust_Kyakhta+China_AmurRiver_EarlyN+China_NEastAsia_Inland_EN	5.08415e-51	Altai_N_old	0.372454	0.0724449	5.14121	FALSE	4	FALSE
Greenland_Saqqaq.SG	Yakutia_pop_orig_qpAdms_5b_Saqqaq+Athabask:Greenland_Saqqaq.SG=Altai_N_old+Ust_Kyakhta+China_AmurRiver_EarlyN+China_NEastAsia_Inland_EN	5.08415e-51	Ust_Kyakhta	-0.362738	0.200863	-1.8059	FALSE	4	FALSE
Greenland_Saqqaq.SG	Yakutia_pop_orig_qpAdms_5b_Saqqaq+Athabask:Greenland_Saqqaq.SG=Altai_N_old+Ust_Kyakhta+China_AmurRiver_EarlyN+China_NEastAsia_Inland_EN	5.08415e-51	China_AmurRiver_EarlyN	-0.655492	0.249536	-2.62684	FALSE	4	FALSE
Greenland_Saqqaq.SG	Yakutia_pop_orig_qpAdms_5b_Saqqaq+Athabask:Greenland_Saqqaq.SG=Altai_N_old+Ust_Kyakhta+China_AmurRiver_EarlyN+China_NEastAsia_Inland_EN	5.08415e-51	China_NEastAsia_Inland_EN	1.64578	0.376121	4.37565	FALSE	4	FALSE
Greenland_Saqqaq.SG	Yakutia_pop_orig_qpAdms_5b_Saqqaq+Athabask:Greenland_Saqqaq.SG=Ust_Kyakhta+China_AmurRiver_EarlyN+China_NEastAsia_Inland_EN+Altai_N	4.96837e-51	Ust_Kyakhta	-0.364177	0.206547	-1.76317	FALSE	4	FALSE
Greenland_Saqqaq.SG	Yakutia_pop_orig_qpAdms_5b_Saqqaq+Athabask:Greenland_Saqqaq.SG=Ust_Kyakhta+China_AmurRiver_EarlyN+China_NEastAsia_Inland_EN+Altai_N	4.96837e-51	China_AmurRiver_EarlyN	-0.716571	0.28527	-2.51191	FALSE	4	FALSE
Greenland_Saqqaq.SG	Yakutia_pop_orig_qpAdms_5b_Saqqaq+Athabask:Greenland_Saqqaq.SG=Ust_Kyakhta+China_AmurRiver_EarlyN+China_NEastAsia_Inland_EN+Altai_N	4.96837e-51	China_NEastAsia_Inland_EN	1.73618	0.425553	4.07982	FALSE	4	FALSE
Greenland_Saqqaq.SG	Yakutia_pop_orig_qpAdms_5b_Saqqaq+Athabask:Greenland_Saqqaq.SG=Ust_Kyakhta+China_AmurRiver_EarlyN+China_NEastAsia_Inland_EN+Altai_N	4.96837e-51	Altai_N	0.344568	0.0722186	4.77118	FALSE	4	FALSE
Greenland_Saqqaq.SG	Yakutia_pop_orig_qpAdms_5b_Saqqaq+Athabask:Greenland_Saqqaq.SG=Russia_AfontovaGora3+China_AmurRiver_LPaleolithic_19K+China_AmurRiver_N+Altai_N	4.55201e-51	Russia_AfontovaGora3	-1.3433	0.838155	-1.60269	FALSE	4	FALSE
Greenland_Saqqaq.SG	Yakutia_pop_orig_qpAdms_5b_Saqqaq+Athabask:Greenland_Saqqaq.SG=Russia_AfontovaGora3+China_AmurRiver_LPaleolithic_19K+China_AmurRiver_N+Altai_N	4.55201e-51	China_AmurRiver_LPaleolithic_19K	5.46548	4.42392	1.23544	FALSE	4	FALSE
Greenland_Saqqaq.SG	Yakutia_pop_orig_qpAdms_5b_Saqqaq+Athabask:Greenland_Saqqaq.SG=Russia_AfontovaGora3+China_AmurRiver_LPaleolithic_19K+China_AmurRiver_N+Altai_N	4.55201e-51	China_AmurRiver_N	-4.99714	4.06632	-1.22891	FALSE	4	FALSE
Greenland_Saqqaq.SG	Yakutia_pop_orig_qpAdms_5b_Saqqaq+Athabask:Greenland_Saqqaq.SG=Russia_AfontovaGora3+China_AmurRiver_LPaleolithic_19K+China_AmurRiver_N+Altai_N	4.55201e-51	Altai_N	1.87495	1.33586	1.40355	FALSE	4	FALSE
Greenland_Saqqaq.SG	Yakutia_pop_orig_qpAdms_5b_Saqqaq+Athabask:Greenland_Saqqaq.SG=Russia_AfontovaGora3+China_AmurRiver_Mesolithic+China_SEastAsia_Coastal_EN+Cisbaikal_EN	4.08124e-51	Russia_AfontovaGora3	0.178554	0.0282982	6.30973	FALSE	4	FALSE
Greenland_Saqqaq.SG	Yakutia_pop_orig_qpAdms_5b_Saqqaq+Athabask:Greenland_Saqqaq.SG=Russia_AfontovaGora3+China_AmurRiver_Mesolithic+China_SEastAsia_Coastal_EN+Cisbaikal_EN	4.08124e-51	China_AmurRiver_Mesolithic	0.343408	0.136882	2.50879	FALSE	4	FALSE
Greenland_Saqqaq.SG	Yakutia_pop_orig_qpAdms_5b_Saqqaq+Athabask:Greenland_Saqqaq.SG=Russia_AfontovaGora3+China_AmurRiver_Mesolithic+China_SEastAsia_Coastal_EN+Cisbaikal_EN	4.08124e-51	China_SEastAsia_Coastal_EN	-0.312673	0.13331	-2.34546	FALSE	4	FALSE
Greenland_Saqqaq.SG	Yakutia_pop_orig_qpAdms_5b_Saqqaq+Athabask:Greenland_Saqqaq.SG=Russia_AfontovaGora3+China_AmurRiver_Mesolithic+China_SEastAsia_Coastal_EN+Cisbaikal_EN	4.08124e-51	Cisbaikal_EN	0.790711	0.055112	14.3473	FALSE	4	FALSE
Greenland_Saqqaq.SG	Yakutia_pop_orig_qpAdms_5b_Saqqaq+Athabask:Greenland_Saqqaq.SG=Altai_N_old+China_AmurRiver_EarlyN+China_NEastAsia_Coastal_EN+Cisbaikal_EN	3.58373e-51	Altai_N_old	0.263944	0.0363729	7.25659	FALSE	4	FALSE
Greenland_Saqqaq.SG	Yakutia_pop_orig_qpAdms_5b_Saqqaq+Athabask:Greenland_Saqqaq.SG=Altai_N_old+China_AmurRiver_EarlyN+China_NEastAsia_Coastal_EN+Cisbaikal_EN	3.58373e-51	China_AmurRiver_EarlyN	0.469454	0.246103	1.90755	FALSE	4	FALSE
Greenland_Saqqaq.SG	Yakutia_pop_orig_qpAdms_5b_Saqqaq+Athabask:Greenland_Saqqaq.SG=Altai_N_old+China_AmurRiver_EarlyN+China_NEastAsia_Coastal_EN+Cisbaikal_EN	3.58373e-51	China_NEastAsia_Coastal_EN	-0.529125	0.300629	-1.76006	FALSE	4	FALSE
Greenland_Saqqaq.SG	Yakutia_pop_orig_qpAdms_5b_Saqqaq+Athabask:Greenland_Saqqaq.SG=Altai_N_old+China_AmurRiver_EarlyN+China_NEastAsia_Coastal_EN+Cisbaikal_EN	3.58373e-51	Cisbaikal_EN	0.795727	0.0716103	11.1119	FALSE	4	FALSE
Greenland_Saqqaq.SG	Yakutia_pop_orig_qpAdms_5b_Saqqaq+Athabask:Greenland_Saqqaq.SG=Russia_AfontovaGora3+Ust_Kyakhta+China_AmurRiver_LPaleolithic_14K+Transbaikal_EMN_old	3.01131e-51	Russia_AfontovaGora3	0.155727	0.0212603	7.32477	FALSE	4	FALSE
Greenland_Saqqaq.SG	Yakutia_pop_orig_qpAdms_5b_Saqqaq+Athabask:Greenland_Saqqaq.SG=Russia_AfontovaGora3+Ust_Kyakhta+China_AmurRiver_LPaleolithic_14K+Transbaikal_EMN_old	3.01131e-51	Ust_Kyakhta	0.0874875	0.062612	1.3973	FALSE	4	FALSE
Greenland_Saqqaq.SG	Yakutia_pop_orig_qpAdms_5b_Saqqaq+Athabask:Greenland_Saqqaq.SG=Russia_AfontovaGora3+Ust_Kyakhta+China_AmurRiver_LPaleolithic_14K+Transbaikal_EMN_old	3.01131e-51	China_AmurRiver_LPaleolithic_14K	-0.0462499	0.061081	-0.757189	FALSE	4	FALSE
Greenland_Saqqaq.SG	Yakutia_pop_orig_qpAdms_5b_Saqqaq+Athabask:Greenland_Saqqaq.SG=Russia_AfontovaGora3+Ust_Kyakhta+China_AmurRiver_LPaleolithic_14K+Transbaikal_EMN_old	3.01131e-51	Transbaikal_EMN_old	0.803036	0.0791162	10.1501	FALSE	4	FALSE
Greenland_Saqqaq.SG	Yakutia_pop_orig_qpAdms_5b_Saqqaq+Athabask:Greenland_Saqqaq.SG=Altai_N_old+Ust_Kyakhta+China_AmurRiver_LPaleolithic_19K+China_AmurRiver_N	2.71464e-51	Altai_N_old	4.47142	26.5647	0.168322	FALSE	4	FALSE
Greenland_Saqqaq.SG	Yakutia_pop_orig_qpAdms_5b_Saqqaq+Athabask:Greenland_Saqqaq.SG=Altai_N_old+Ust_Kyakhta+China_AmurRiver_LPaleolithic_19K+China_AmurRiver_N	2.71464e-51	Ust_Kyakhta	3.7533	24.2142	0.155004	FALSE	4	FALSE
Greenland_Saqqaq.SG	Yakutia_pop_orig_qpAdms_5b_Saqqaq+Athabask:Greenland_Saqqaq.SG=Altai_N_old+Ust_Kyakhta+China_AmurRiver_LPaleolithic_19K+China_AmurRiver_N	2.71464e-51	China_AmurRiver_LPaleolithic_19K	-50.6803	327.348	-0.154821	FALSE	4	FALSE
Greenland_Saqqaq.SG	Yakutia_pop_orig_qpAdms_5b_Saqqaq+Athabask:Greenland_Saqqaq.SG=Altai_N_old+Ust_Kyakhta+China_AmurRiver_LPaleolithic_19K+China_AmurRiver_N	2.71464e-51	China_AmurRiver_N	43.4555	276.843	0.156968	FALSE	4	FALSE
Greenland_Saqqaq.SG	Yakutia_pop_orig_qpAdms_5b_Saqqaq+Athabask:Greenland_Saqqaq.SG=Russia_AfontovaGora3+China_AmurRiver_LPaleolithic_14K+Transbaikal_EMN_old+Cisbaikal_LNBA	2.6069e-51	Russia_AfontovaGora3	0.197691	0.0387033	5.10786	FALSE	4	FALSE
Greenland_Saqqaq.SG	Yakutia_pop_orig_qpAdms_5b_Saqqaq+Athabask:Greenland_Saqqaq.SG=Russia_AfontovaGora3+China_AmurRiver_LPaleolithic_14K+Transbaikal_EMN_old+Cisbaikal_LNBA	2.6069e-51	China_AmurRiver_LPaleolithic_14K	-0.0406413	0.0715608	-0.567926	FALSE	4	FALSE
Greenland_Saqqaq.SG	Yakutia_pop_orig_qpAdms_5b_Saqqaq+Athabask:Greenland_Saqqaq.SG=Russia_AfontovaGora3+China_AmurRiver_LPaleolithic_14K+Transbaikal_EMN_old+Cisbaikal_LNBA	2.6069e-51	Transbaikal_EMN_old	0.950667	0.200341	4.74523	FALSE	4	FALSE
Greenland_Saqqaq.SG	Yakutia_pop_orig_qpAdms_5b_Saqqaq+Athabask:Greenland_Saqqaq.SG=Russia_AfontovaGora3+China_AmurRiver_LPaleolithic_14K+Transbaikal_EMN_old+Cisbaikal_LNBA	2.6069e-51	Cisbaikal_LNBA	-0.107717	0.189857	-0.567358	FALSE	4	FALSE
Greenland_Saqqaq.SG	Yakutia_pop_orig_qpAdms_5b_Saqqaq+Athabask:Greenland_Saqqaq.SG=China_AmurRiver_Mesolithic+China_NEastAsia_Coastal_EN+Altai_N+Cisbaikal_EN	2.41953e-51	China_AmurRiver_Mesolithic	0.372839	0.306371	1.21695	FALSE	4	FALSE
Greenland_Saqqaq.SG	Yakutia_pop_orig_qpAdms_5b_Saqqaq+Athabask:Greenland_Saqqaq.SG=China_AmurRiver_Mesolithic+China_NEastAsia_Coastal_EN+Altai_N+Cisbaikal_EN	2.41953e-51	China_NEastAsia_Coastal_EN	-0.464379	0.415434	-1.11782	FALSE	4	FALSE
Greenland_Saqqaq.SG	Yakutia_pop_orig_qpAdms_5b_Saqqaq+Athabask:Greenland_Saqqaq.SG=China_AmurRiver_Mesolithic+China_NEastAsia_Coastal_EN+Altai_N+Cisbaikal_EN	2.41953e-51	Altai_N	0.251059	0.0264426	9.49448	FALSE	4	FALSE
Greenland_Saqqaq.SG	Yakutia_pop_orig_qpAdms_5b_Saqqaq+Athabask:Greenland_Saqqaq.SG=China_AmurRiver_Mesolithic+China_NEastAsia_Coastal_EN+Altai_N+Cisbaikal_EN	2.41953e-51	Cisbaikal_EN	0.840481	0.113259	7.4209	FALSE	4	FALSE
Greenland_Saqqaq.SG	Yakutia_pop_orig_qpAdms_5b_Saqqaq+Athabask:Greenland_Saqqaq.SG=China_NEastAsia_Coastal_EN+Mongolia_N_North+China_AmurRiver_N+Cisbaikal_LNBA	2.19833e-51	China_NEastAsia_Coastal_EN	-0.773959	0.226564	-3.41607	FALSE	4	FALSE
Greenland_Saqqaq.SG	Yakutia_pop_orig_qpAdms_5b_Saqqaq+Athabask:Greenland_Saqqaq.SG=China_NEastAsia_Coastal_EN+Mongolia_N_North+China_AmurRiver_N+Cisbaikal_LNBA	2.19833e-51	Mongolia_N_North	0.184532	0.0756521	2.43922	FALSE	4	FALSE
Greenland_Saqqaq.SG	Yakutia_pop_orig_qpAdms_5b_Saqqaq+Athabask:Greenland_Saqqaq.SG=China_NEastAsia_Coastal_EN+Mongolia_N_North+China_AmurRiver_N+Cisbaikal_LNBA	2.19833e-51	China_AmurRiver_N	0.775189	0.195219	3.97086	FALSE	4	FALSE
Greenland_Saqqaq.SG	Yakutia_pop_orig_qpAdms_5b_Saqqaq+Athabask:Greenland_Saqqaq.SG=China_NEastAsia_Coastal_EN+Mongolia_N_North+China_AmurRiver_N+Cisbaikal_LNBA	2.19833e-51	Cisbaikal_LNBA	0.814237	0.0722191	11.2745	FALSE	4	FALSE
Greenland_Saqqaq.SG	Yakutia_pop_orig_qpAdms_5b_Saqqaq+Athabask:Greenland_Saqqaq.SG=Russia_AfontovaGora3+Ust_Kyakhta+China_AmurRiver_LPaleolithic_19K+China_AmurRiver_N	2.0674e-51	Russia_AfontovaGora3	-1.43729	7.30506	-0.196752	FALSE	4	FALSE
Greenland_Saqqaq.SG	Yakutia_pop_orig_qpAdms_5b_Saqqaq+Athabask:Greenland_Saqqaq.SG=Russia_AfontovaGora3+Ust_Kyakhta+China_AmurRiver_LPaleolithic_19K+China_AmurRiver_N	2.0674e-51	Ust_Kyakhta	-3.93596	20.1442	-0.19539	FALSE	4	FALSE
Greenland_Saqqaq.SG	Yakutia_pop_orig_qpAdms_5b_Saqqaq+Athabask:Greenland_Saqqaq.SG=Russia_AfontovaGora3+Ust_Kyakhta+China_AmurRiver_LPaleolithic_19K+China_AmurRiver_N	2.0674e-51	China_AmurRiver_LPaleolithic_19K	39.6987	186.533	0.212824	FALSE	4	FALSE
Greenland_Saqqaq.SG	Yakutia_pop_orig_qpAdms_5b_Saqqaq+Athabask:Greenland_Saqqaq.SG=Russia_AfontovaGora3+Ust_Kyakhta+China_AmurRiver_LPaleolithic_19K+China_AmurRiver_N	2.0674e-51	China_AmurRiver_N	-33.3254	159.224	-0.209299	FALSE	4	FALSE
Greenland_Saqqaq.SG	Yakutia_pop_orig_qpAdms_5b_Saqqaq+Athabask:Greenland_Saqqaq.SG=Altai_N_old+China_AmurRiver_EarlyN+China_SEastAsia_Coastal_EN+Mongolia_N_North	8.29344e-52	Altai_N_old	0.407151	0.0348126	11.6955	FALSE	4	FALSE
Greenland_Saqqaq.SG	Yakutia_pop_orig_qpAdms_5b_Saqqaq+Athabask:Greenland_Saqqaq.SG=Altai_N_old+China_AmurRiver_EarlyN+China_SEastAsia_Coastal_EN+Mongolia_N_North	8.29344e-52	China_AmurRiver_EarlyN	0.351567	0.0855394	4.11	FALSE	4	FALSE
Greenland_Saqqaq.SG	Yakutia_pop_orig_qpAdms_5b_Saqqaq+Athabask:Greenland_Saqqaq.SG=Altai_N_old+China_AmurRiver_EarlyN+China_SEastAsia_Coastal_EN+Mongolia_N_North	8.29344e-52	China_SEastAsia_Coastal_EN	-0.374474	0.0898642	-4.16711	FALSE	4	FALSE
Greenland_Saqqaq.SG	Yakutia_pop_orig_qpAdms_5b_Saqqaq+Athabask:Greenland_Saqqaq.SG=Altai_N_old+China_AmurRiver_EarlyN+China_SEastAsia_Coastal_EN+Mongolia_N_North	8.29344e-52	Mongolia_N_North	0.615756	0.0563491	10.9275	FALSE	4	FALSE
Greenland_Saqqaq.SG	Yakutia_pop_orig_qpAdms_5b_Saqqaq+Athabask:Greenland_Saqqaq.SG=Russia_AfontovaGora3+China_AmurRiver_EarlyN+China_NEastAsia_Coastal_EN+Mongolia_N_North	7.95845e-52	Russia_AfontovaGora3	0.2286	0.029106	7.85405	FALSE	4	FALSE
Greenland_Saqqaq.SG	Yakutia_pop_orig_qpAdms_5b_Saqqaq+Athabask:Greenland_Saqqaq.SG=Russia_AfontovaGora3+China_AmurRiver_EarlyN+China_NEastAsia_Coastal_EN+Mongolia_N_North	7.95845e-52	China_AmurRiver_EarlyN	0.839056	0.298172	2.814	FALSE	4	FALSE
Greenland_Saqqaq.SG	Yakutia_pop_orig_qpAdms_5b_Saqqaq+Athabask:Greenland_Saqqaq.SG=Russia_AfontovaGora3+China_AmurRiver_EarlyN+China_NEastAsia_Coastal_EN+Mongolia_N_North	7.95845e-52	China_NEastAsia_Coastal_EN	-0.914499	0.377604	-2.42184	FALSE	4	FALSE
Greenland_Saqqaq.SG	Yakutia_pop_orig_qpAdms_5b_Saqqaq+Athabask:Greenland_Saqqaq.SG=Russia_AfontovaGora3+China_AmurRiver_EarlyN+China_NEastAsia_Coastal_EN+Mongolia_N_North	7.95845e-52	Mongolia_N_North	0.846843	0.0874647	9.68211	FALSE	4	FALSE
Greenland_Saqqaq.SG	Yakutia_pop_orig_qpAdms_5b_Saqqaq+Athabask:Greenland_Saqqaq.SG=China_NEastAsia_Coastal_EN+China_AmurRiver_N+Altai_N+Cisbaikal_LNBA	6.63115e-52	China_NEastAsia_Coastal_EN	-0.767598	0.25114	-3.05645	FALSE	4	FALSE
Greenland_Saqqaq.SG	Yakutia_pop_orig_qpAdms_5b_Saqqaq+Athabask:Greenland_Saqqaq.SG=China_NEastAsia_Coastal_EN+China_AmurRiver_N+Altai_N+Cisbaikal_LNBA	6.63115e-52	China_AmurRiver_N	0.883622	0.217258	4.06715	FALSE	4	FALSE
Greenland_Saqqaq.SG	Yakutia_pop_orig_qpAdms_5b_Saqqaq+Athabask:Greenland_Saqqaq.SG=China_NEastAsia_Coastal_EN+China_AmurRiver_N+Altai_N+Cisbaikal_LNBA	6.63115e-52	Altai_N	0.097048	0.0394501	2.46002	FALSE	4	FALSE
Greenland_Saqqaq.SG	Yakutia_pop_orig_qpAdms_5b_Saqqaq+Athabask:Greenland_Saqqaq.SG=China_NEastAsia_Coastal_EN+China_AmurRiver_N+Altai_N+Cisbaikal_LNBA	6.63115e-52	Cisbaikal_LNBA	0.786929	0.0836252	9.41018	FALSE	4	FALSE
Greenland_Saqqaq.SG	Yakutia_pop_orig_qpAdms_5b_Saqqaq+Athabask:Greenland_Saqqaq.SG=China_NEastAsia_Coastal_EN+Transbaikal_EMN_old+China_AmurRiver_N+Cisbaikal_LNBA	6.46776e-52	China_NEastAsia_Coastal_EN	-0.796103	0.216744	-3.67301	FALSE	4	FALSE
Greenland_Saqqaq.SG	Yakutia_pop_orig_qpAdms_5b_Saqqaq+Athabask:Greenland_Saqqaq.SG=China_NEastAsia_Coastal_EN+Transbaikal_EMN_old+China_AmurRiver_N+Cisbaikal_LNBA	6.46776e-52	Transbaikal_EMN_old	0.191107	0.122132	1.56476	FALSE	4	FALSE
Greenland_Saqqaq.SG	Yakutia_pop_orig_qpAdms_5b_Saqqaq+Athabask:Greenland_Saqqaq.SG=China_NEastAsia_Coastal_EN+Transbaikal_EMN_old+China_AmurRiver_N+Cisbaikal_LNBA	6.46776e-52	China_AmurRiver_N	0.782324	0.202318	3.86681	FALSE	4	FALSE
Greenland_Saqqaq.SG	Yakutia_pop_orig_qpAdms_5b_Saqqaq+Athabask:Greenland_Saqqaq.SG=China_NEastAsia_Coastal_EN+Transbaikal_EMN_old+China_AmurRiver_N+Cisbaikal_LNBA	6.46776e-52	Cisbaikal_LNBA	0.822672	0.0911999	9.02054	FALSE	4	FALSE
Greenland_Saqqaq.SG	Yakutia_pop_orig_qpAdms_5b_Saqqaq+Athabask:Greenland_Saqqaq.SG=Altai_N_old+China_AmurRiver_LPaleolithic_14K+China_SEastAsia_Coastal_EN+Cisbaikal_LNBA	5.93352e-52	Altai_N_old	0.364707	0.499579	0.730028	FALSE	4	FALSE
Greenland_Saqqaq.SG	Yakutia_pop_orig_qpAdms_5b_Saqqaq+Athabask:Greenland_Saqqaq.SG=Altai_N_old+China_AmurRiver_LPaleolithic_14K+China_SEastAsia_Coastal_EN+Cisbaikal_LNBA	5.93352e-52	China_AmurRiver_LPaleolithic_14K	0.955647	1.15763	0.825522	FALSE	4	FALSE
Greenland_Saqqaq.SG	Yakutia_pop_orig_qpAdms_5b_Saqqaq+Athabask:Greenland_Saqqaq.SG=Altai_N_old+China_AmurRiver_LPaleolithic_14K+China_SEastAsia_Coastal_EN+Cisbaikal_LNBA	5.93352e-52	China_SEastAsia_Coastal_EN	-0.852765	1.16889	-0.729554	FALSE	4	FALSE
Greenland_Saqqaq.SG	Yakutia_pop_orig_qpAdms_5b_Saqqaq+Athabask:Greenland_Saqqaq.SG=Altai_N_old+China_AmurRiver_LPaleolithic_14K+China_SEastAsia_Coastal_EN+Cisbaikal_LNBA	5.93352e-52	Cisbaikal_LNBA	0.532411	0.495432	1.07464	FALSE	4	FALSE
Greenland_Saqqaq.SG	Yakutia_pop_orig_qpAdms_5b_Saqqaq+Athabask:Greenland_Saqqaq.SG=Russia_AfontovaGora3+China_AmurRiver_LPaleolithic_19K+China_AmurRiver_Mesolithic+Cisbaikal_EN	5.13293e-52	Russia_AfontovaGora3	0.159951	0.0327461	4.88459	FALSE	4	FALSE
Greenland_Saqqaq.SG	Yakutia_pop_orig_qpAdms_5b_Saqqaq+Athabask:Greenland_Saqqaq.SG=Russia_AfontovaGora3+China_AmurRiver_LPaleolithic_19K+China_AmurRiver_Mesolithic+Cisbaikal_EN	5.13293e-52	China_AmurRiver_LPaleolithic_19K	-0.455723	0.48607	-0.937567	FALSE	4	FALSE
Greenland_Saqqaq.SG	Yakutia_pop_orig_qpAdms_5b_Saqqaq+Athabask:Greenland_Saqqaq.SG=Russia_AfontovaGora3+China_AmurRiver_LPaleolithic_19K+China_AmurRiver_Mesolithic+Cisbaikal_EN	5.13293e-52	China_AmurRiver_Mesolithic	0.391852	0.366972	1.0678	FALSE	4	FALSE
Greenland_Saqqaq.SG	Yakutia_pop_orig_qpAdms_5b_Saqqaq+Athabask:Greenland_Saqqaq.SG=Russia_AfontovaGora3+China_AmurRiver_LPaleolithic_19K+China_AmurRiver_Mesolithic+Cisbaikal_EN	5.13293e-52	Cisbaikal_EN	0.903919	0.105552	8.56372	FALSE	4	FALSE
Greenland_Saqqaq.SG	Yakutia_pop_orig_qpAdms_5b_Saqqaq+Athabask:Greenland_Saqqaq.SG=Russia_AfontovaGora3+China_AmurRiver_Mesolithic+China_NEastAsia_Coastal_EN+Cisbaikal_EN	4.33007e-52	Russia_AfontovaGora3	0.144964	0.0281397	5.15157	FALSE	4	FALSE
Greenland_Saqqaq.SG	Yakutia_pop_orig_qpAdms_5b_Saqqaq+Athabask:Greenland_Saqqaq.SG=Russia_AfontovaGora3+China_AmurRiver_Mesolithic+China_NEastAsia_Coastal_EN+Cisbaikal_EN	4.33007e-52	China_AmurRiver_Mesolithic	0.589833	0.60504	0.974866	FALSE	4	FALSE
Greenland_Saqqaq.SG	Yakutia_pop_orig_qpAdms_5b_Saqqaq+Athabask:Greenland_Saqqaq.SG=Russia_AfontovaGora3+China_AmurRiver_Mesolithic+China_NEastAsia_Coastal_EN+Cisbaikal_EN	4.33007e-52	China_NEastAsia_Coastal_EN	-0.738314	0.801526	-0.921135	FALSE	4	FALSE
Greenland_Saqqaq.SG	Yakutia_pop_orig_qpAdms_5b_Saqqaq+Athabask:Greenland_Saqqaq.SG=Russia_AfontovaGora3+China_AmurRiver_Mesolithic+China_NEastAsia_Coastal_EN+Cisbaikal_EN	4.33007e-52	Cisbaikal_EN	1.00352	0.183291	5.47499	FALSE	4	FALSE
Greenland_Saqqaq.SG	Yakutia_pop_orig_qpAdms_5b_Saqqaq+Athabask:Greenland_Saqqaq.SG=Altai_N_old+Ust_Kyakhta+China_AmurRiver_LPaleolithic_14K+China_NEastAsia_Inland_EN	3.35107e-52	Altai_N_old	0.410013	0.0828698	4.94768	FALSE	4	FALSE
Greenland_Saqqaq.SG	Yakutia_pop_orig_qpAdms_5b_Saqqaq+Athabask:Greenland_Saqqaq.SG=Altai_N_old+Ust_Kyakhta+China_AmurRiver_LPaleolithic_14K+China_NEastAsia_Inland_EN	3.35107e-52	Ust_Kyakhta	-0.365266	0.213411	-1.71156	FALSE	4	FALSE
Greenland_Saqqaq.SG	Yakutia_pop_orig_qpAdms_5b_Saqqaq+Athabask:Greenland_Saqqaq.SG=Altai_N_old+Ust_Kyakhta+China_AmurRiver_LPaleolithic_14K+China_NEastAsia_Inland_EN	3.35107e-52	China_AmurRiver_LPaleolithic_14K	-0.580667	0.236258	-2.45777	FALSE	4	FALSE
Greenland_Saqqaq.SG	Yakutia_pop_orig_qpAdms_5b_Saqqaq+Athabask:Greenland_Saqqaq.SG=Altai_N_old+Ust_Kyakhta+China_AmurRiver_LPaleolithic_14K+China_NEastAsia_Inland_EN	3.35107e-52	China_NEastAsia_Inland_EN	1.53592	0.358512	4.28415	FALSE	4	FALSE
Greenland_Saqqaq.SG	Yakutia_pop_orig_qpAdms_5b_Saqqaq+Athabask:Greenland_Saqqaq.SG=Russia_AfontovaGora3+China_AmurRiver_LPaleolithic_19K+China_AmurRiver_Mesolithic+Cisbaikal_LNBA	3.32259e-52	Russia_AfontovaGora3	0.00225693	0.101675	0.0221975	FALSE	4	FALSE
Greenland_Saqqaq.SG	Yakutia_pop_orig_qpAdms_5b_Saqqaq+Athabask:Greenland_Saqqaq.SG=Russia_AfontovaGora3+China_AmurRiver_LPaleolithic_19K+China_AmurRiver_Mesolithic+Cisbaikal_LNBA	3.32259e-52	China_AmurRiver_LPaleolithic_19K	-5.49284	6.433	-0.853854	FALSE	4	FALSE
Greenland_Saqqaq.SG	Yakutia_pop_orig_qpAdms_5b_Saqqaq+Athabask:Greenland_Saqqaq.SG=Russia_AfontovaGora3+China_AmurRiver_LPaleolithic_19K+China_AmurRiver_Mesolithic+Cisbaikal_LNBA	3.32259e-52	China_AmurRiver_Mesolithic	4.07789	4.59647	0.887177	FALSE	4	FALSE
Greenland_Saqqaq.SG	Yakutia_pop_orig_qpAdms_5b_Saqqaq+Athabask:Greenland_Saqqaq.SG=Russia_AfontovaGora3+China_AmurRiver_LPaleolithic_19K+China_AmurRiver_Mesolithic+Cisbaikal_LNBA	3.32259e-52	Cisbaikal_LNBA	2.41269	1.89753	1.27149	FALSE	4	FALSE
Greenland_Saqqaq.SG	Yakutia_pop_orig_qpAdms_5b_Saqqaq+Athabask:Greenland_Saqqaq.SG=China_AmurRiver_LPaleolithic_19K+China_AmurRiver_Mesolithic+Transbaikal_EMN+Cisbaikal_LNBA	2.80449e-52	China_AmurRiver_LPaleolithic_19K	-3.26911	3.24844	-1.00636	FALSE	4	FALSE
Greenland_Saqqaq.SG	Yakutia_pop_orig_qpAdms_5b_Saqqaq+Athabask:Greenland_Saqqaq.SG=China_AmurRiver_LPaleolithic_19K+China_AmurRiver_Mesolithic+Transbaikal_EMN+Cisbaikal_LNBA	2.80449e-52	China_AmurRiver_Mesolithic	2.15225	2.19084	0.982385	FALSE	4	FALSE
Greenland_Saqqaq.SG	Yakutia_pop_orig_qpAdms_5b_Saqqaq+Athabask:Greenland_Saqqaq.SG=China_AmurRiver_LPaleolithic_19K+China_AmurRiver_Mesolithic+Transbaikal_EMN+Cisbaikal_LNBA	2.80449e-52	Transbaikal_EMN	0.649962	0.468371	1.38771	FALSE	4	FALSE
Greenland_Saqqaq.SG	Yakutia_pop_orig_qpAdms_5b_Saqqaq+Athabask:Greenland_Saqqaq.SG=China_AmurRiver_LPaleolithic_19K+China_AmurRiver_Mesolithic+Transbaikal_EMN+Cisbaikal_LNBA	2.80449e-52	Cisbaikal_LNBA	1.4669	0.701809	2.09017	FALSE	4	FALSE
Greenland_Saqqaq.SG	Yakutia_pop_orig_qpAdms_5b_Saqqaq+Athabask:Greenland_Saqqaq.SG=Altai_N_old+Ust_Kyakhta+China_AmurRiver_Mesolithic+China_NEastAsia_Inland_EN	2.71736e-52	Altai_N_old	0.396579	0.0725049	5.46968	FALSE	4	FALSE
Greenland_Saqqaq.SG	Yakutia_pop_orig_qpAdms_5b_Saqqaq+Athabask:Greenland_Saqqaq.SG=Altai_N_old+Ust_Kyakhta+China_AmurRiver_Mesolithic+China_NEastAsia_Inland_EN	2.71736e-52	Ust_Kyakhta	-0.336582	0.194167	-1.73347	FALSE	4	FALSE
Greenland_Saqqaq.SG	Yakutia_pop_orig_qpAdms_5b_Saqqaq+Athabask:Greenland_Saqqaq.SG=Altai_N_old+Ust_Kyakhta+China_AmurRiver_Mesolithic+China_NEastAsia_Inland_EN	2.71736e-52	China_AmurRiver_Mesolithic	-0.479747	0.164727	-2.91237	FALSE	4	FALSE
Greenland_Saqqaq.SG	Yakutia_pop_orig_qpAdms_5b_Saqqaq+Athabask:Greenland_Saqqaq.SG=Altai_N_old+Ust_Kyakhta+China_AmurRiver_Mesolithic+China_NEastAsia_Inland_EN	2.71736e-52	China_NEastAsia_Inland_EN	1.41975	0.281122	5.0503	FALSE	4	FALSE
Greenland_Saqqaq.SG	Yakutia_pop_orig_qpAdms_5b_Saqqaq+Athabask:Greenland_Saqqaq.SG=Ust_Kyakhta+China_AmurRiver_LPaleolithic_14K+China_NEastAsia_Inland_EN+Altai_N	2.26824e-52	Ust_Kyakhta	-0.377858	0.235267	-1.60608	FALSE	4	FALSE
Greenland_Saqqaq.SG	Yakutia_pop_orig_qpAdms_5b_Saqqaq+Athabask:Greenland_Saqqaq.SG=Ust_Kyakhta+China_AmurRiver_LPaleolithic_14K+China_NEastAsia_Inland_EN+Altai_N	2.26824e-52	China_AmurRiver_LPaleolithic_14K	-0.628687	0.279633	-2.24826	FALSE	4	FALSE
Greenland_Saqqaq.SG	Yakutia_pop_orig_qpAdms_5b_Saqqaq+Athabask:Greenland_Saqqaq.SG=Ust_Kyakhta+China_AmurRiver_LPaleolithic_14K+China_NEastAsia_Inland_EN+Altai_N	2.26824e-52	China_NEastAsia_Inland_EN	1.61245	0.421636	3.82426	FALSE	4	FALSE
Greenland_Saqqaq.SG	Yakutia_pop_orig_qpAdms_5b_Saqqaq+Athabask:Greenland_Saqqaq.SG=Ust_Kyakhta+China_AmurRiver_LPaleolithic_14K+China_NEastAsia_Inland_EN+Altai_N	2.26824e-52	Altai_N	0.3941	0.0868816	4.53606	FALSE	4	FALSE
Greenland_Saqqaq.SG	Yakutia_pop_orig_qpAdms_5b_Saqqaq+Athabask:Greenland_Saqqaq.SG=China_AmurRiver_LPaleolithic_19K+China_AmurRiver_Mesolithic+Mongolia_N_North+Cisbaikal_LNBA	1.6657e-52	China_AmurRiver_LPaleolithic_19K	-4.84359	6.08477	-0.796018	FALSE	4	FALSE
Greenland_Saqqaq.SG	Yakutia_pop_orig_qpAdms_5b_Saqqaq+Athabask:Greenland_Saqqaq.SG=China_AmurRiver_LPaleolithic_19K+China_AmurRiver_Mesolithic+Mongolia_N_North+Cisbaikal_LNBA	1.6657e-52	China_AmurRiver_Mesolithic	3.29275	4.02299	0.818484	FALSE	4	FALSE
Greenland_Saqqaq.SG	Yakutia_pop_orig_qpAdms_5b_Saqqaq+Athabask:Greenland_Saqqaq.SG=China_AmurRiver_LPaleolithic_19K+China_AmurRiver_Mesolithic+Mongolia_N_North+Cisbaikal_LNBA	1.6657e-52	Mongolia_N_North	0.79312	0.999401	0.793596	FALSE	4	FALSE
Greenland_Saqqaq.SG	Yakutia_pop_orig_qpAdms_5b_Saqqaq+Athabask:Greenland_Saqqaq.SG=China_AmurRiver_LPaleolithic_19K+China_AmurRiver_Mesolithic+Mongolia_N_North+Cisbaikal_LNBA	1.6657e-52	Cisbaikal_LNBA	1.75771	1.15009	1.52833	FALSE	4	FALSE
Greenland_Saqqaq.SG	Yakutia_pop_orig_qpAdms_5b_Saqqaq+Athabask:Greenland_Saqqaq.SG=Altai_N_old+China_AmurRiver_Mesolithic+China_SEastAsia_Coastal_EN+Cisbaikal_EN	1.39866e-52	Altai_N_old	0.277967	0.0334055	8.321	FALSE	4	FALSE
Greenland_Saqqaq.SG	Yakutia_pop_orig_qpAdms_5b_Saqqaq+Athabask:Greenland_Saqqaq.SG=Altai_N_old+China_AmurRiver_Mesolithic+China_SEastAsia_Coastal_EN+Cisbaikal_EN	1.39866e-52	China_AmurRiver_Mesolithic	0.210665	0.0906205	2.32469	FALSE	4	FALSE
Greenland_Saqqaq.SG	Yakutia_pop_orig_qpAdms_5b_Saqqaq+Athabask:Greenland_Saqqaq.SG=Altai_N_old+China_AmurRiver_Mesolithic+China_SEastAsia_Coastal_EN+Cisbaikal_EN	1.39866e-52	China_SEastAsia_Coastal_EN	-0.219328	0.0928809	-2.36139	FALSE	4	FALSE
Greenland_Saqqaq.SG	Yakutia_pop_orig_qpAdms_5b_Saqqaq+Athabask:Greenland_Saqqaq.SG=Altai_N_old+China_AmurRiver_Mesolithic+China_SEastAsia_Coastal_EN+Cisbaikal_EN	1.39866e-52	Cisbaikal_EN	0.730697	0.052173	14.0053	FALSE	4	FALSE
Greenland_Saqqaq.SG	Yakutia_pop_orig_qpAdms_5b_Saqqaq+Athabask:Greenland_Saqqaq.SG=Russia_AfontovaGora3+Altai_N_old+Ust_Kyakhta+China_AmurRiver_N	1.21043e-52	Russia_AfontovaGora3	-1.90137	0.82254	-2.31158	FALSE	4	FALSE
Greenland_Saqqaq.SG	Yakutia_pop_orig_qpAdms_5b_Saqqaq+Athabask:Greenland_Saqqaq.SG=Russia_AfontovaGora3+Altai_N_old+Ust_Kyakhta+China_AmurRiver_N	1.21043e-52	Altai_N_old	3.84384	1.57986	2.43303	FALSE	4	FALSE
Greenland_Saqqaq.SG	Yakutia_pop_orig_qpAdms_5b_Saqqaq+Athabask:Greenland_Saqqaq.SG=Russia_AfontovaGora3+Altai_N_old+Ust_Kyakhta+China_AmurRiver_N	1.21043e-52	Ust_Kyakhta	-1.03764	0.650084	-1.59617	FALSE	4	FALSE
Greenland_Saqqaq.SG	Yakutia_pop_orig_qpAdms_5b_Saqqaq+Athabask:Greenland_Saqqaq.SG=Russia_AfontovaGora3+Altai_N_old+Ust_Kyakhta+China_AmurRiver_N	1.21043e-52	China_AmurRiver_N	0.0951715	0.186201	0.511121	FALSE	4	FALSE
Greenland_Saqqaq.SG	Yakutia_pop_orig_qpAdms_5b_Saqqaq+Athabask:Greenland_Saqqaq.SG=Ust_Kyakhta+China_AmurRiver_N+Altai_N+Cisbaikal_EN	1.16751e-52	Ust_Kyakhta	-0.0807185	0.0729711	-1.10617	FALSE	4	FALSE
Greenland_Saqqaq.SG	Yakutia_pop_orig_qpAdms_5b_Saqqaq+Athabask:Greenland_Saqqaq.SG=Ust_Kyakhta+China_AmurRiver_N+Altai_N+Cisbaikal_EN	1.16751e-52	China_AmurRiver_N	0.119264	0.0452364	2.63646	FALSE	4	FALSE
Greenland_Saqqaq.SG	Yakutia_pop_orig_qpAdms_5b_Saqqaq+Athabask:Greenland_Saqqaq.SG=Ust_Kyakhta+China_AmurRiver_N+Altai_N+Cisbaikal_EN	1.16751e-52	Altai_N	0.278022	0.0366572	7.58437	FALSE	4	FALSE
Greenland_Saqqaq.SG	Yakutia_pop_orig_qpAdms_5b_Saqqaq+Athabask:Greenland_Saqqaq.SG=Ust_Kyakhta+China_AmurRiver_N+Altai_N+Cisbaikal_EN	1.16751e-52	Cisbaikal_EN	0.683433	0.0730039	9.3616	FALSE	4	FALSE
Greenland_Saqqaq.SG	Yakutia_pop_orig_qpAdms_5b_Saqqaq+Athabask:Greenland_Saqqaq.SG=Russia_AfontovaGora3+China_AmurRiver_LPaleolithic_19K+China_AmurRiver_Mesolithic+Altai_N	1.06226e-52	Russia_AfontovaGora3	-0.925796	0.442879	-2.0904	FALSE	4	FALSE
Greenland_Saqqaq.SG	Yakutia_pop_orig_qpAdms_5b_Saqqaq+Athabask:Greenland_Saqqaq.SG=Russia_AfontovaGora3+China_AmurRiver_LPaleolithic_19K+China_AmurRiver_Mesolithic+Altai_N	1.06226e-52	China_AmurRiver_LPaleolithic_19K	2.51168	0.958607	2.62013	FALSE	4	FALSE
Greenland_Saqqaq.SG	Yakutia_pop_orig_qpAdms_5b_Saqqaq+Athabask:Greenland_Saqqaq.SG=Russia_AfontovaGora3+China_AmurRiver_LPaleolithic_19K+China_AmurRiver_Mesolithic+Altai_N	1.06226e-52	China_AmurRiver_Mesolithic	-2.12098	0.832635	-2.54731	FALSE	4	FALSE
Greenland_Saqqaq.SG	Yakutia_pop_orig_qpAdms_5b_Saqqaq+Athabask:Greenland_Saqqaq.SG=Russia_AfontovaGora3+China_AmurRiver_LPaleolithic_19K+China_AmurRiver_Mesolithic+Altai_N	1.06226e-52	Altai_N	1.53509	0.736648	2.08389	FALSE	4	FALSE
Greenland_Saqqaq.SG	Yakutia_pop_orig_qpAdms_5b_Saqqaq+Athabask:Greenland_Saqqaq.SG=Russia_AfontovaGora3+China_AmurRiver_Mesolithic+China_NEastAsia_Coastal_EN+Mongolia_N_North	9.0579e-53	Russia_AfontovaGora3	0.247736	0.0549416	4.50908	FALSE	4	FALSE
Greenland_Saqqaq.SG	Yakutia_pop_orig_qpAdms_5b_Saqqaq+Athabask:Greenland_Saqqaq.SG=Russia_AfontovaGora3+China_AmurRiver_Mesolithic+China_NEastAsia_Coastal_EN+Mongolia_N_North	9.0579e-53	China_AmurRiver_Mesolithic	1.28362	0.740067	1.73446	FALSE	4	FALSE
Greenland_Saqqaq.SG	Yakutia_pop_orig_qpAdms_5b_Saqqaq+Athabask:Greenland_Saqqaq.SG=Russia_AfontovaGora3+China_AmurRiver_Mesolithic+China_NEastAsia_Coastal_EN+Mongolia_N_North	9.0579e-53	China_NEastAsia_Coastal_EN	-1.68825	1.02072	-1.65397	FALSE	4	FALSE
Greenland_Saqqaq.SG	Yakutia_pop_orig_qpAdms_5b_Saqqaq+Athabask:Greenland_Saqqaq.SG=Russia_AfontovaGora3+China_AmurRiver_Mesolithic+China_NEastAsia_Coastal_EN+Mongolia_N_North	9.0579e-53	Mongolia_N_North	1.15689	0.243948	4.74237	FALSE	4	FALSE
Greenland_Saqqaq.SG	Yakutia_pop_orig_qpAdms_5b_Saqqaq+Athabask:Greenland_Saqqaq.SG=Russia_AfontovaGora3+Ust_Kyakhta+Altai_N+Cisbaikal_EN	8.65066e-53	Russia_AfontovaGora3	-0.0918101	3.24596	-0.0282844	FALSE	4	FALSE
Greenland_Saqqaq.SG	Yakutia_pop_orig_qpAdms_5b_Saqqaq+Athabask:Greenland_Saqqaq.SG=Russia_AfontovaGora3+Ust_Kyakhta+Altai_N+Cisbaikal_EN	8.65066e-53	Ust_Kyakhta	-0.140657	1.80303	-0.0780119	FALSE	4	FALSE
Greenland_Saqqaq.SG	Yakutia_pop_orig_qpAdms_5b_Saqqaq+Athabask:Greenland_Saqqaq.SG=Russia_AfontovaGora3+Ust_Kyakhta+Altai_N+Cisbaikal_EN	8.65066e-53	Altai_N	0.45305	6.27008	0.0722558	FALSE	4	FALSE
Greenland_Saqqaq.SG	Yakutia_pop_orig_qpAdms_5b_Saqqaq+Athabask:Greenland_Saqqaq.SG=Russia_AfontovaGora3+Ust_Kyakhta+Altai_N+Cisbaikal_EN	8.65066e-53	Cisbaikal_EN	0.779418	1.22536	0.636074	FALSE	4	FALSE
Greenland_Saqqaq.SG	Yakutia_pop_orig_qpAdms_5b_Saqqaq+Athabask:Greenland_Saqqaq.SG=Ust_Kyakhta+China_AmurRiver_Mesolithic+China_NEastAsia_Inland_EN+Altai_N	7.5976e-53	Ust_Kyakhta	-0.336572	0.20327	-1.65579	FALSE	4	FALSE
Greenland_Saqqaq.SG	Yakutia_pop_orig_qpAdms_5b_Saqqaq+Athabask:Greenland_Saqqaq.SG=Ust_Kyakhta+China_AmurRiver_Mesolithic+China_NEastAsia_Inland_EN+Altai_N	7.5976e-53	China_AmurRiver_Mesolithic	-0.508016	0.182428	-2.78474	FALSE	4	FALSE
Greenland_Saqqaq.SG	Yakutia_pop_orig_qpAdms_5b_Saqqaq+Athabask:Greenland_Saqqaq.SG=Ust_Kyakhta+China_AmurRiver_Mesolithic+China_NEastAsia_Inland_EN+Altai_N	7.5976e-53	China_NEastAsia_Inland_EN	1.469	0.30943	4.74744	FALSE	4	FALSE
Greenland_Saqqaq.SG	Yakutia_pop_orig_qpAdms_5b_Saqqaq+Athabask:Greenland_Saqqaq.SG=Ust_Kyakhta+China_AmurRiver_Mesolithic+China_NEastAsia_Inland_EN+Altai_N	7.5976e-53	Altai_N	0.375589	0.0725794	5.17488	FALSE	4	FALSE
Greenland_Saqqaq.SG	Yakutia_pop_orig_qpAdms_5b_Saqqaq+Athabask:Greenland_Saqqaq.SG=Russia_AfontovaGora3+Altai_N_old+Ust_Kyakhta+Mongolia_N_North	7.16364e-53	Russia_AfontovaGora3	-3.10854	2.74209	-1.13364	FALSE	4	FALSE
Greenland_Saqqaq.SG	Yakutia_pop_orig_qpAdms_5b_Saqqaq+Athabask:Greenland_Saqqaq.SG=Russia_AfontovaGora3+Altai_N_old+Ust_Kyakhta+Mongolia_N_North	7.16364e-53	Altai_N_old	6.09997	5.14402	1.18584	FALSE	4	FALSE
Greenland_Saqqaq.SG	Yakutia_pop_orig_qpAdms_5b_Saqqaq+Athabask:Greenland_Saqqaq.SG=Russia_AfontovaGora3+Altai_N_old+Ust_Kyakhta+Mongolia_N_North	7.16364e-53	Ust_Kyakhta	-1.80187	1.73265	-1.03995	FALSE	4	FALSE
Greenland_Saqqaq.SG	Yakutia_pop_orig_qpAdms_5b_Saqqaq+Athabask:Greenland_Saqqaq.SG=Russia_AfontovaGora3+Altai_N_old+Ust_Kyakhta+Mongolia_N_North	7.16364e-53	Mongolia_N_North	-0.189558	0.754205	-0.251335	FALSE	4	FALSE
Greenland_Saqqaq.SG	Yakutia_pop_orig_qpAdms_5b_Saqqaq+Athabask:Greenland_Saqqaq.SG=China_AmurRiver_LPaleolithic_19K+China_AmurRiver_Mesolithic+Altai_N+Cisbaikal_EN	6.10378e-53	China_AmurRiver_LPaleolithic_19K	-0.223508	0.213132	-1.04868	FALSE	4	FALSE
Greenland_Saqqaq.SG	Yakutia_pop_orig_qpAdms_5b_Saqqaq+Athabask:Greenland_Saqqaq.SG=China_AmurRiver_LPaleolithic_19K+China_AmurRiver_Mesolithic+Altai_N+Cisbaikal_EN	6.10378e-53	China_AmurRiver_Mesolithic	0.192814	0.154675	1.24658	FALSE	4	FALSE
Greenland_Saqqaq.SG	Yakutia_pop_orig_qpAdms_5b_Saqqaq+Athabask:Greenland_Saqqaq.SG=China_AmurRiver_LPaleolithic_19K+China_AmurRiver_Mesolithic+Altai_N+Cisbaikal_EN	6.10378e-53	Altai_N	0.260134	0.0322244	8.0726	FALSE	4	FALSE
Greenland_Saqqaq.SG	Yakutia_pop_orig_qpAdms_5b_Saqqaq+Athabask:Greenland_Saqqaq.SG=China_AmurRiver_LPaleolithic_19K+China_AmurRiver_Mesolithic+Altai_N+Cisbaikal_EN	6.10378e-53	Cisbaikal_EN	0.77056	0.0640999	12.0212	FALSE	4	FALSE
Greenland_Saqqaq.SG	Yakutia_pop_orig_qpAdms_5b_Saqqaq+Athabask:Greenland_Saqqaq.SG=China_AmurRiver_LPaleolithic_19K+Mongolia_N_North+China_AmurRiver_N+Altai_N	5.93486e-53	China_AmurRiver_LPaleolithic_19K	-0.425718	0.433616	-0.981785	FALSE	4	FALSE
Greenland_Saqqaq.SG	Yakutia_pop_orig_qpAdms_5b_Saqqaq+Athabask:Greenland_Saqqaq.SG=China_AmurRiver_LPaleolithic_19K+Mongolia_N_North+China_AmurRiver_N+Altai_N	5.93486e-53	Mongolia_N_North	0.635278	0.0660061	9.62454	FALSE	4	FALSE
Greenland_Saqqaq.SG	Yakutia_pop_orig_qpAdms_5b_Saqqaq+Athabask:Greenland_Saqqaq.SG=China_AmurRiver_LPaleolithic_19K+Mongolia_N_North+China_AmurRiver_N+Altai_N	5.93486e-53	China_AmurRiver_N	0.432377	0.350617	1.23319	FALSE	4	FALSE
Greenland_Saqqaq.SG	Yakutia_pop_orig_qpAdms_5b_Saqqaq+Athabask:Greenland_Saqqaq.SG=China_AmurRiver_LPaleolithic_19K+Mongolia_N_North+China_AmurRiver_N+Altai_N	5.93486e-53	Altai_N	0.358063	0.0539225	6.64032	FALSE	4	FALSE
Greenland_Saqqaq.SG	Yakutia_pop_orig_qpAdms_5b_Saqqaq+Athabask:Greenland_Saqqaq.SG=Russia_AfontovaGora3+Altai_N_old+China_AmurRiver_LPaleolithic_19K+China_AmurRiver_N	5.38895e-53	Russia_AfontovaGora3	-0.84356	0.264964	-3.18367	FALSE	4	FALSE
Greenland_Saqqaq.SG	Yakutia_pop_orig_qpAdms_5b_Saqqaq+Athabask:Greenland_Saqqaq.SG=Russia_AfontovaGora3+Altai_N_old+China_AmurRiver_LPaleolithic_19K+China_AmurRiver_N	5.38895e-53	Altai_N_old	1.9954	1.26394	1.57871	FALSE	4	FALSE
Greenland_Saqqaq.SG	Yakutia_pop_orig_qpAdms_5b_Saqqaq+Athabask:Greenland_Saqqaq.SG=Russia_AfontovaGora3+Altai_N_old+China_AmurRiver_LPaleolithic_19K+China_AmurRiver_N	5.38895e-53	China_AmurRiver_LPaleolithic_19K	-2.16731	9.89273	-0.219081	FALSE	4	FALSE
Greenland_Saqqaq.SG	Yakutia_pop_orig_qpAdms_5b_Saqqaq+Athabask:Greenland_Saqqaq.SG=Russia_AfontovaGora3+Altai_N_old+China_AmurRiver_LPaleolithic_19K+China_AmurRiver_N	5.38895e-53	China_AmurRiver_N	2.01547	8.68014	0.232194	FALSE	4	FALSE
Greenland_Saqqaq.SG	Yakutia_pop_orig_qpAdms_5b_Saqqaq+Athabask:Greenland_Saqqaq.SG=China_SEastAsia_Coastal_EN+China_AmurRiver_N+Altai_N+Cisbaikal_LNBA	5.25049e-53	China_SEastAsia_Coastal_EN	-0.376924	0.0996422	-3.78277	FALSE	4	FALSE
Greenland_Saqqaq.SG	Yakutia_pop_orig_qpAdms_5b_Saqqaq+Athabask:Greenland_Saqqaq.SG=China_SEastAsia_Coastal_EN+China_AmurRiver_N+Altai_N+Cisbaikal_LNBA	5.25049e-53	China_AmurRiver_N	0.527865	0.0947086	5.57357	FALSE	4	FALSE
Greenland_Saqqaq.SG	Yakutia_pop_orig_qpAdms_5b_Saqqaq+Athabask:Greenland_Saqqaq.SG=China_SEastAsia_Coastal_EN+China_AmurRiver_N+Altai_N+Cisbaikal_LNBA	5.25049e-53	Altai_N	0.228104	0.0555963	4.10286	FALSE	4	FALSE
Greenland_Saqqaq.SG	Yakutia_pop_orig_qpAdms_5b_Saqqaq+Athabask:Greenland_Saqqaq.SG=China_SEastAsia_Coastal_EN+China_AmurRiver_N+Altai_N+Cisbaikal_LNBA	5.25049e-53	Cisbaikal_LNBA	0.620955	0.0746622	8.31686	FALSE	4	FALSE
Greenland_Saqqaq.SG	Yakutia_pop_orig_qpAdms_5b_Saqqaq+Athabask:Greenland_Saqqaq.SG=China_AmurRiver_LPaleolithic_19K+China_AmurRiver_Mesolithic+Cisbaikal_EN+Cisbaikal_LNBA	4.73155e-53	China_AmurRiver_LPaleolithic_19K	-3.08407	3.27523	-0.941634	FALSE	4	FALSE
Greenland_Saqqaq.SG	Yakutia_pop_orig_qpAdms_5b_Saqqaq+Athabask:Greenland_Saqqaq.SG=China_AmurRiver_LPaleolithic_19K+China_AmurRiver_Mesolithic+Cisbaikal_EN+Cisbaikal_LNBA	4.73155e-53	China_AmurRiver_Mesolithic	2.15376	2.31417	0.930681	FALSE	4	FALSE
Greenland_Saqqaq.SG	Yakutia_pop_orig_qpAdms_5b_Saqqaq+Athabask:Greenland_Saqqaq.SG=China_AmurRiver_LPaleolithic_19K+China_AmurRiver_Mesolithic+Cisbaikal_EN+Cisbaikal_LNBA	4.73155e-53	Cisbaikal_EN	0.580981	0.407346	1.42626	FALSE	4	FALSE
Greenland_Saqqaq.SG	Yakutia_pop_orig_qpAdms_5b_Saqqaq+Athabask:Greenland_Saqqaq.SG=China_AmurRiver_LPaleolithic_19K+China_AmurRiver_Mesolithic+Cisbaikal_EN+Cisbaikal_LNBA	4.73155e-53	Cisbaikal_LNBA	1.34933	0.688376	1.96016	FALSE	4	FALSE
Greenland_Saqqaq.SG	Yakutia_pop_orig_qpAdms_5b_Saqqaq+Athabask:Greenland_Saqqaq.SG=China_SEastAsia_Coastal_EN+Altai_N+Cisbaikal_EN+Cisbaikal_LNBA	4.65698e-53	China_SEastAsia_Coastal_EN	-0.0882256	0.0485634	-1.81671	FALSE	4	FALSE
Greenland_Saqqaq.SG	Yakutia_pop_orig_qpAdms_5b_Saqqaq+Athabask:Greenland_Saqqaq.SG=China_SEastAsia_Coastal_EN+Altai_N+Cisbaikal_EN+Cisbaikal_LNBA	4.65698e-53	Altai_N	0.253915	0.0407503	6.231	FALSE	4	FALSE
Greenland_Saqqaq.SG	Yakutia_pop_orig_qpAdms_5b_Saqqaq+Athabask:Greenland_Saqqaq.SG=China_SEastAsia_Coastal_EN+Altai_N+Cisbaikal_EN+Cisbaikal_LNBA	4.65698e-53	Cisbaikal_EN	0.829641	0.107988	7.68275	FALSE	4	FALSE
Greenland_Saqqaq.SG	Yakutia_pop_orig_qpAdms_5b_Saqqaq+Athabask:Greenland_Saqqaq.SG=China_SEastAsia_Coastal_EN+Altai_N+Cisbaikal_EN+Cisbaikal_LNBA	4.65698e-53	Cisbaikal_LNBA	0.00466936	0.120795	0.0386552	FALSE	4	FALSE
Greenland_Saqqaq.SG	Yakutia_pop_orig_qpAdms_5b_Saqqaq+Athabask:Greenland_Saqqaq.SG=Ust_Kyakhta+China_AmurRiver_LPaleolithic_19K+Mongolia_N_North+China_AmurRiver_N	3.86683e-53	Ust_Kyakhta	-4.56302	16.1931	-0.281788	FALSE	4	FALSE
Greenland_Saqqaq.SG	Yakutia_pop_orig_qpAdms_5b_Saqqaq+Athabask:Greenland_Saqqaq.SG=Ust_Kyakhta+China_AmurRiver_LPaleolithic_19K+Mongolia_N_North+China_AmurRiver_N	3.86683e-53	China_AmurRiver_LPaleolithic_19K	33.3132	107.93	0.308655	FALSE	4	FALSE
Greenland_Saqqaq.SG	Yakutia_pop_orig_qpAdms_5b_Saqqaq+Athabask:Greenland_Saqqaq.SG=Ust_Kyakhta+China_AmurRiver_LPaleolithic_19K+Mongolia_N_North+China_AmurRiver_N	3.86683e-53	Mongolia_N_North	-2.98725	11.4945	-0.259885	FALSE	4	FALSE
Greenland_Saqqaq.SG	Yakutia_pop_orig_qpAdms_5b_Saqqaq+Athabask:Greenland_Saqqaq.SG=Ust_Kyakhta+China_AmurRiver_LPaleolithic_19K+Mongolia_N_North+China_AmurRiver_N	3.86683e-53	China_AmurRiver_N	-24.7629	80.4588	-0.307772	FALSE	4	FALSE
Greenland_Saqqaq.SG	Yakutia_pop_orig_qpAdms_5b_Saqqaq+Athabask:Greenland_Saqqaq.SG=Russia_AfontovaGora3+China_AmurRiver_EarlyN+China_NEastAsia_Inland_EN+Altai_N	2.59219e-53	Russia_AfontovaGora3	-0.0615933	0.174011	-0.353962	FALSE	4	FALSE
Greenland_Saqqaq.SG	Yakutia_pop_orig_qpAdms_5b_Saqqaq+Athabask:Greenland_Saqqaq.SG=Russia_AfontovaGora3+China_AmurRiver_EarlyN+China_NEastAsia_Inland_EN+Altai_N	2.59219e-53	China_AmurRiver_EarlyN	-0.600149	0.222987	-2.69141	FALSE	4	FALSE
Greenland_Saqqaq.SG	Yakutia_pop_orig_qpAdms_5b_Saqqaq+Athabask:Greenland_Saqqaq.SG=Russia_AfontovaGora3+China_AmurRiver_EarlyN+China_NEastAsia_Inland_EN+Altai_N	2.59219e-53	China_NEastAsia_Inland_EN	1.35446	0.327539	4.13527	FALSE	4	FALSE
Greenland_Saqqaq.SG	Yakutia_pop_orig_qpAdms_5b_Saqqaq+Athabask:Greenland_Saqqaq.SG=Russia_AfontovaGora3+China_AmurRiver_EarlyN+China_NEastAsia_Inland_EN+Altai_N	2.59219e-53	Altai_N	0.30728	0.313845	0.979082	FALSE	4	FALSE
Greenland_Saqqaq.SG	Yakutia_pop_orig_qpAdms_5b_Saqqaq+Athabask:Greenland_Saqqaq.SG=Altai_N_old+China_AmurRiver_LPaleolithic_19K+China_AmurRiver_Mesolithic+Mongolia_N_North	2.55973e-53	Altai_N_old	0.876505	2.09117	0.419146	FALSE	4	FALSE
Greenland_Saqqaq.SG	Yakutia_pop_orig_qpAdms_5b_Saqqaq+Athabask:Greenland_Saqqaq.SG=Altai_N_old+China_AmurRiver_LPaleolithic_19K+China_AmurRiver_Mesolithic+Mongolia_N_North	2.55973e-53	China_AmurRiver_LPaleolithic_19K	-7.38704	27.5943	-0.267702	FALSE	4	FALSE
Greenland_Saqqaq.SG	Yakutia_pop_orig_qpAdms_5b_Saqqaq+Athabask:Greenland_Saqqaq.SG=Altai_N_old+China_AmurRiver_LPaleolithic_19K+China_AmurRiver_Mesolithic+Mongolia_N_North	2.55973e-53	China_AmurRiver_Mesolithic	4.91557	17.8848	0.274846	FALSE	4	FALSE
Greenland_Saqqaq.SG	Yakutia_pop_orig_qpAdms_5b_Saqqaq+Athabask:Greenland_Saqqaq.SG=Altai_N_old+China_AmurRiver_LPaleolithic_19K+China_AmurRiver_Mesolithic+Mongolia_N_North	2.55973e-53	Mongolia_N_North	2.59497	7.63438	0.339905	FALSE	4	FALSE
Greenland_Saqqaq.SG	Yakutia_pop_orig_qpAdms_5b_Saqqaq+Athabask:Greenland_Saqqaq.SG=Ust_Kyakhta+China_AmurRiver_LPaleolithic_19K+Transbaikal_EMN_old+China_AmurRiver_N	2.20268e-53	Ust_Kyakhta	-5.27862	32.6674	-0.161587	FALSE	4	FALSE
Greenland_Saqqaq.SG	Yakutia_pop_orig_qpAdms_5b_Saqqaq+Athabask:Greenland_Saqqaq.SG=Ust_Kyakhta+China_AmurRiver_LPaleolithic_19K+Transbaikal_EMN_old+China_AmurRiver_N	2.20268e-53	China_AmurRiver_LPaleolithic_19K	34.5468	197.845	0.174616	FALSE	4	FALSE
Greenland_Saqqaq.SG	Yakutia_pop_orig_qpAdms_5b_Saqqaq+Athabask:Greenland_Saqqaq.SG=Ust_Kyakhta+China_AmurRiver_LPaleolithic_19K+Transbaikal_EMN_old+China_AmurRiver_N	2.20268e-53	Transbaikal_EMN_old	-1.91466	15.8199	-0.121029	FALSE	4	FALSE
Greenland_Saqqaq.SG	Yakutia_pop_orig_qpAdms_5b_Saqqaq+Athabask:Greenland_Saqqaq.SG=Ust_Kyakhta+China_AmurRiver_LPaleolithic_19K+Transbaikal_EMN_old+China_AmurRiver_N	2.20268e-53	China_AmurRiver_N	-26.3536	149.607	-0.176151	FALSE	4	FALSE
Greenland_Saqqaq.SG	Yakutia_pop_orig_qpAdms_5b_Saqqaq+Athabask:Greenland_Saqqaq.SG=Ust_Kyakhta+China_AmurRiver_LPaleolithic_19K+China_AmurRiver_N+Cisbaikal_EN	2.2013e-53	Ust_Kyakhta	-3.9708	16.5851	-0.23942	FALSE	4	FALSE
Greenland_Saqqaq.SG	Yakutia_pop_orig_qpAdms_5b_Saqqaq+Athabask:Greenland_Saqqaq.SG=Ust_Kyakhta+China_AmurRiver_LPaleolithic_19K+China_AmurRiver_N+Cisbaikal_EN	2.2013e-53	China_AmurRiver_LPaleolithic_19K	26.1161	103.171	0.253133	FALSE	4	FALSE
Greenland_Saqqaq.SG	Yakutia_pop_orig_qpAdms_5b_Saqqaq+Athabask:Greenland_Saqqaq.SG=Ust_Kyakhta+China_AmurRiver_LPaleolithic_19K+China_AmurRiver_N+Cisbaikal_EN	2.2013e-53	China_AmurRiver_N	-20.4564	80.5564	-0.253939	FALSE	4	FALSE
Greenland_Saqqaq.SG	Yakutia_pop_orig_qpAdms_5b_Saqqaq+Athabask:Greenland_Saqqaq.SG=Ust_Kyakhta+China_AmurRiver_LPaleolithic_19K+China_AmurRiver_N+Cisbaikal_EN	2.2013e-53	Cisbaikal_EN	-0.688866	6.37078	-0.108129	FALSE	4	FALSE
Greenland_Saqqaq.SG	Yakutia_pop_orig_qpAdms_5b_Saqqaq+Athabask:Greenland_Saqqaq.SG=Russia_AfontovaGora3+Altai_N_old+China_AmurRiver_N+Cisbaikal_LNBA	2.12705e-53	Russia_AfontovaGora3	-3.34467	3.88267	-0.861435	FALSE	4	FALSE
Greenland_Saqqaq.SG	Yakutia_pop_orig_qpAdms_5b_Saqqaq+Athabask:Greenland_Saqqaq.SG=Russia_AfontovaGora3+Altai_N_old+China_AmurRiver_N+Cisbaikal_LNBA	2.12705e-53	Altai_N_old	6.56307	7.56479	0.867582	FALSE	4	FALSE
Greenland_Saqqaq.SG	Yakutia_pop_orig_qpAdms_5b_Saqqaq+Athabask:Greenland_Saqqaq.SG=Russia_AfontovaGora3+Altai_N_old+China_AmurRiver_N+Cisbaikal_LNBA	2.12705e-53	China_AmurRiver_N	-0.0517457	0.425251	-0.121683	FALSE	4	FALSE
Greenland_Saqqaq.SG	Yakutia_pop_orig_qpAdms_5b_Saqqaq+Athabask:Greenland_Saqqaq.SG=Russia_AfontovaGora3+Altai_N_old+China_AmurRiver_N+Cisbaikal_LNBA	2.12705e-53	Cisbaikal_LNBA	-2.16666	3.37538	-0.641901	FALSE	4	FALSE
Greenland_Saqqaq.SG	Yakutia_pop_orig_qpAdms_5b_Saqqaq+Athabask:Greenland_Saqqaq.SG=China_AmurRiver_LPaleolithic_19K+China_AmurRiver_Mesolithic+Transbaikal_EMN_old+Cisbaikal_LNBA	1.96702e-53	China_AmurRiver_LPaleolithic_19K	-4.39565	4.80444	-0.914915	FALSE	4	FALSE
Greenland_Saqqaq.SG	Yakutia_pop_orig_qpAdms_5b_Saqqaq+Athabask:Greenland_Saqqaq.SG=China_AmurRiver_LPaleolithic_19K+China_AmurRiver_Mesolithic+Transbaikal_EMN_old+Cisbaikal_LNBA	1.96702e-53	China_AmurRiver_Mesolithic	3.02897	3.22308	0.939774	FALSE	4	FALSE
Greenland_Saqqaq.SG	Yakutia_pop_orig_qpAdms_5b_Saqqaq+Athabask:Greenland_Saqqaq.SG=China_AmurRiver_LPaleolithic_19K+China_AmurRiver_Mesolithic+Transbaikal_EMN_old+Cisbaikal_LNBA	1.96702e-53	Transbaikal_EMN_old	0.600805	0.733005	0.819647	FALSE	4	FALSE
Greenland_Saqqaq.SG	Yakutia_pop_orig_qpAdms_5b_Saqqaq+Athabask:Greenland_Saqqaq.SG=China_AmurRiver_LPaleolithic_19K+China_AmurRiver_Mesolithic+Transbaikal_EMN_old+Cisbaikal_LNBA	1.96702e-53	Cisbaikal_LNBA	1.76588	1.0141	1.74134	FALSE	4	FALSE
Greenland_Saqqaq.SG	Yakutia_pop_orig_qpAdms_5b_Saqqaq+Athabask:Greenland_Saqqaq.SG=Ust_Kyakhta+China_AmurRiver_LPaleolithic_19K+Transbaikal_EMN+China_AmurRiver_N	1.36726e-53	Ust_Kyakhta	-2.97061	7.62882	-0.389393	FALSE	4	FALSE
Greenland_Saqqaq.SG	Yakutia_pop_orig_qpAdms_5b_Saqqaq+Athabask:Greenland_Saqqaq.SG=Ust_Kyakhta+China_AmurRiver_LPaleolithic_19K+Transbaikal_EMN+China_AmurRiver_N	1.36726e-53	China_AmurRiver_LPaleolithic_19K	19.6684	44.4543	0.44244	FALSE	4	FALSE
Greenland_Saqqaq.SG	Yakutia_pop_orig_qpAdms_5b_Saqqaq+Athabask:Greenland_Saqqaq.SG=Ust_Kyakhta+China_AmurRiver_LPaleolithic_19K+Transbaikal_EMN+China_AmurRiver_N	1.36726e-53	Transbaikal_EMN	-0.394387	3.01165	-0.130954	FALSE	4	FALSE
Greenland_Saqqaq.SG	Yakutia_pop_orig_qpAdms_5b_Saqqaq+Athabask:Greenland_Saqqaq.SG=Ust_Kyakhta+China_AmurRiver_LPaleolithic_19K+Transbaikal_EMN+China_AmurRiver_N	1.36726e-53	China_AmurRiver_N	-15.3034	34.2154	-0.447265	FALSE	4	FALSE
Greenland_Saqqaq.SG	Yakutia_pop_orig_qpAdms_5b_Saqqaq+Athabask:Greenland_Saqqaq.SG=Ust_Kyakhta+China_AmurRiver_LPaleolithic_19K+China_AmurRiver_N+Altai_N	1.36255e-53	Ust_Kyakhta	-3.60762	105.817	-0.0340931	FALSE	4	FALSE
Greenland_Saqqaq.SG	Yakutia_pop_orig_qpAdms_5b_Saqqaq+Athabask:Greenland_Saqqaq.SG=Ust_Kyakhta+China_AmurRiver_LPaleolithic_19K+China_AmurRiver_N+Altai_N	1.36255e-53	China_AmurRiver_LPaleolithic_19K	29.3557	888.125	0.0330535	FALSE	4	FALSE
Greenland_Saqqaq.SG	Yakutia_pop_orig_qpAdms_5b_Saqqaq+Athabask:Greenland_Saqqaq.SG=Ust_Kyakhta+China_AmurRiver_LPaleolithic_19K+China_AmurRiver_N+Altai_N	1.36255e-53	China_AmurRiver_N	-23.8911	743.455	-0.0321352	FALSE	4	FALSE
Greenland_Saqqaq.SG	Yakutia_pop_orig_qpAdms_5b_Saqqaq+Athabask:Greenland_Saqqaq.SG=Ust_Kyakhta+China_AmurRiver_LPaleolithic_19K+China_AmurRiver_N+Altai_N	1.36255e-53	Altai_N	-0.856987	38.8936	-0.0220342	FALSE	4	FALSE
Greenland_Saqqaq.SG	Yakutia_pop_orig_qpAdms_5b_Saqqaq+Athabask:Greenland_Saqqaq.SG=Ust_Kyakhta+China_AmurRiver_EarlyN+Altai_N+Cisbaikal_EN	1.20349e-53	Ust_Kyakhta	-0.0885685	0.0752087	-1.17764	FALSE	4	FALSE
Greenland_Saqqaq.SG	Yakutia_pop_orig_qpAdms_5b_Saqqaq+Athabask:Greenland_Saqqaq.SG=Ust_Kyakhta+China_AmurRiver_EarlyN+Altai_N+Cisbaikal_EN	1.20349e-53	China_AmurRiver_EarlyN	0.0662396	0.0413066	1.60361	FALSE	4	FALSE
Greenland_Saqqaq.SG	Yakutia_pop_orig_qpAdms_5b_Saqqaq+Athabask:Greenland_Saqqaq.SG=Ust_Kyakhta+China_AmurRiver_EarlyN+Altai_N+Cisbaikal_EN	1.20349e-53	Altai_N	0.281549	0.037766	7.4551	FALSE	4	FALSE
Greenland_Saqqaq.SG	Yakutia_pop_orig_qpAdms_5b_Saqqaq+Athabask:Greenland_Saqqaq.SG=Ust_Kyakhta+China_AmurRiver_EarlyN+Altai_N+Cisbaikal_EN	1.20349e-53	Cisbaikal_EN	0.74078	0.0713449	10.3831	FALSE	4	FALSE
Greenland_Saqqaq.SG	Yakutia_pop_orig_qpAdms_5b_Saqqaq+Athabask:Greenland_Saqqaq.SG=Russia_AfontovaGora3+Altai_N_old+Ust_Kyakhta+China_AmurRiver_Mesolithic	1.16625e-53	Russia_AfontovaGora3	-3.09806	1.6495	-1.87818	FALSE	4	FALSE
Greenland_Saqqaq.SG	Yakutia_pop_orig_qpAdms_5b_Saqqaq+Athabask:Greenland_Saqqaq.SG=Russia_AfontovaGora3+Altai_N_old+Ust_Kyakhta+China_AmurRiver_Mesolithic	1.16625e-53	Altai_N_old	6.08315	3.17041	1.91873	FALSE	4	FALSE
Greenland_Saqqaq.SG	Yakutia_pop_orig_qpAdms_5b_Saqqaq+Athabask:Greenland_Saqqaq.SG=Russia_AfontovaGora3+Altai_N_old+Ust_Kyakhta+China_AmurRiver_Mesolithic	1.16625e-53	Ust_Kyakhta	-1.65742	1.20767	-1.37241	FALSE	4	FALSE
Greenland_Saqqaq.SG	Yakutia_pop_orig_qpAdms_5b_Saqqaq+Athabask:Greenland_Saqqaq.SG=Russia_AfontovaGora3+Altai_N_old+Ust_Kyakhta+China_AmurRiver_Mesolithic	1.16625e-53	China_AmurRiver_Mesolithic	-0.327669	0.39844	-0.822381	FALSE	4	FALSE
Greenland_Saqqaq.SG	Yakutia_pop_orig_qpAdms_5b_Saqqaq+Athabask:Greenland_Saqqaq.SG=Russia_AfontovaGora3+Ust_Kyakhta+China_AmurRiver_N+Altai_N	1.0994e-53	Russia_AfontovaGora3	-5.91877	6.45044	-0.917575	FALSE	4	FALSE
Greenland_Saqqaq.SG	Yakutia_pop_orig_qpAdms_5b_Saqqaq+Athabask:Greenland_Saqqaq.SG=Russia_AfontovaGora3+Ust_Kyakhta+China_AmurRiver_N+Altai_N	1.0994e-53	Ust_Kyakhta	-3.33386	4.01537	-0.830275	FALSE	4	FALSE
Greenland_Saqqaq.SG	Yakutia_pop_orig_qpAdms_5b_Saqqaq+Athabask:Greenland_Saqqaq.SG=Russia_AfontovaGora3+Ust_Kyakhta+China_AmurRiver_N+Altai_N	1.0994e-53	China_AmurRiver_N	-1.23693	1.85651	-0.666265	FALSE	4	FALSE
Greenland_Saqqaq.SG	Yakutia_pop_orig_qpAdms_5b_Saqqaq+Athabask:Greenland_Saqqaq.SG=Russia_AfontovaGora3+Ust_Kyakhta+China_AmurRiver_N+Altai_N	1.0994e-53	Altai_N	11.4896	12.2576	0.937345	FALSE	4	FALSE
Greenland_Saqqaq.SG	Yakutia_pop_orig_qpAdms_5b_Saqqaq+Athabask:Greenland_Saqqaq.SG=Altai_N_old+China_SEastAsia_Coastal_EN+China_AmurRiver_N+Cisbaikal_LNBA	1.05838e-53	Altai_N_old	0.229159	0.0610236	3.75526	FALSE	4	FALSE
Greenland_Saqqaq.SG	Yakutia_pop_orig_qpAdms_5b_Saqqaq+Athabask:Greenland_Saqqaq.SG=Altai_N_old+China_SEastAsia_Coastal_EN+China_AmurRiver_N+Cisbaikal_LNBA	1.05838e-53	China_SEastAsia_Coastal_EN	-0.368798	0.0917169	-4.02105	FALSE	4	FALSE
Greenland_Saqqaq.SG	Yakutia_pop_orig_qpAdms_5b_Saqqaq+Athabask:Greenland_Saqqaq.SG=Altai_N_old+China_SEastAsia_Coastal_EN+China_AmurRiver_N+Cisbaikal_LNBA	1.05838e-53	China_AmurRiver_N	0.550653	0.0991003	5.55653	FALSE	4	FALSE
Greenland_Saqqaq.SG	Yakutia_pop_orig_qpAdms_5b_Saqqaq+Athabask:Greenland_Saqqaq.SG=Altai_N_old+China_SEastAsia_Coastal_EN+China_AmurRiver_N+Cisbaikal_LNBA	1.05838e-53	Cisbaikal_LNBA	0.588985	0.0928191	6.34552	FALSE	4	FALSE
Greenland_Saqqaq.SG	Yakutia_pop_orig_qpAdms_5b_Saqqaq+Athabask:Greenland_Saqqaq.SG=China_AmurRiver_Mesolithic+China_NEastAsia_Coastal_EN+Mongolia_N_North+Altai_N	9.65464e-54	China_AmurRiver_Mesolithic	0.792864	0.737988	1.07436	FALSE	4	FALSE
Greenland_Saqqaq.SG	Yakutia_pop_orig_qpAdms_5b_Saqqaq+Athabask:Greenland_Saqqaq.SG=China_AmurRiver_Mesolithic+China_NEastAsia_Coastal_EN+Mongolia_N_North+Altai_N	9.65464e-54	China_NEastAsia_Coastal_EN	-1.0531	1.02263	-1.02979	FALSE	4	FALSE
Greenland_Saqqaq.SG	Yakutia_pop_orig_qpAdms_5b_Saqqaq+Athabask:Greenland_Saqqaq.SG=China_AmurRiver_Mesolithic+China_NEastAsia_Coastal_EN+Mongolia_N_North+Altai_N	9.65464e-54	Mongolia_N_North	0.892014	0.225072	3.96323	FALSE	4	FALSE
Greenland_Saqqaq.SG	Yakutia_pop_orig_qpAdms_5b_Saqqaq+Athabask:Greenland_Saqqaq.SG=China_AmurRiver_Mesolithic+China_NEastAsia_Coastal_EN+Mongolia_N_North+Altai_N	9.65464e-54	Altai_N	0.368219	0.0729109	5.05027	FALSE	4	FALSE
Greenland_Saqqaq.SG	Yakutia_pop_orig_qpAdms_5b_Saqqaq+Athabask:Greenland_Saqqaq.SG=Russia_AfontovaGora3+Altai_N_old+Ust_Kyakhta+Transbaikal_EMN_old	9.53421e-54	Russia_AfontovaGora3	-0.702542	5.69984	-0.123256	FALSE	4	FALSE
Greenland_Saqqaq.SG	Yakutia_pop_orig_qpAdms_5b_Saqqaq+Athabask:Greenland_Saqqaq.SG=Russia_AfontovaGora3+Altai_N_old+Ust_Kyakhta+Transbaikal_EMN_old	9.53421e-54	Altai_N_old	1.63818	10.6297	0.154113	FALSE	4	FALSE
Greenland_Saqqaq.SG	Yakutia_pop_orig_qpAdms_5b_Saqqaq+Athabask:Greenland_Saqqaq.SG=Russia_AfontovaGora3+Altai_N_old+Ust_Kyakhta+Transbaikal_EMN_old	9.53421e-54	Ust_Kyakhta	-0.425475	3.22765	-0.131822	FALSE	4	FALSE
Greenland_Saqqaq.SG	Yakutia_pop_orig_qpAdms_5b_Saqqaq+Athabask:Greenland_Saqqaq.SG=Russia_AfontovaGora3+Altai_N_old+Ust_Kyakhta+Transbaikal_EMN_old	9.53421e-54	Transbaikal_EMN_old	0.48984	1.70689	0.286979	FALSE	4	FALSE
Greenland_Saqqaq.SG	Yakutia_pop_orig_qpAdms_5b_Saqqaq+Athabask:Greenland_Saqqaq.SG=Russia_AfontovaGora3+Altai_N_old+China_AmurRiver_Mesolithic+China_NEastAsia_Inland_EN	9.47462e-54	Russia_AfontovaGora3	-0.295222	0.768849	-0.383979	FALSE	4	FALSE
Greenland_Saqqaq.SG	Yakutia_pop_orig_qpAdms_5b_Saqqaq+Athabask:Greenland_Saqqaq.SG=Russia_AfontovaGora3+Altai_N_old+China_AmurRiver_Mesolithic+China_NEastAsia_Inland_EN	9.47462e-54	Altai_N_old	0.746676	1.27432	0.585941	FALSE	4	FALSE
Greenland_Saqqaq.SG	Yakutia_pop_orig_qpAdms_5b_Saqqaq+Athabask:Greenland_Saqqaq.SG=Russia_AfontovaGora3+Altai_N_old+China_AmurRiver_Mesolithic+China_NEastAsia_Inland_EN	9.47462e-54	China_AmurRiver_Mesolithic	-0.453886	0.129553	-3.50347	FALSE	4	FALSE
Greenland_Saqqaq.SG	Yakutia_pop_orig_qpAdms_5b_Saqqaq+Athabask:Greenland_Saqqaq.SG=Russia_AfontovaGora3+Altai_N_old+China_AmurRiver_Mesolithic+China_NEastAsia_Inland_EN	9.47462e-54	China_NEastAsia_Inland_EN	1.00243	0.513464	1.95229	FALSE	4	FALSE
Greenland_Saqqaq.SG	Yakutia_pop_orig_qpAdms_5b_Saqqaq+Athabask:Greenland_Saqqaq.SG=Russia_AfontovaGora3+Altai_N_old+Ust_Kyakhta+China_SEastAsia_Coastal_EN	9.29864e-54	Russia_AfontovaGora3	-2.31329	0.757942	-3.05207	FALSE	4	FALSE
Greenland_Saqqaq.SG	Yakutia_pop_orig_qpAdms_5b_Saqqaq+Athabask:Greenland_Saqqaq.SG=Russia_AfontovaGora3+Altai_N_old+Ust_Kyakhta+China_SEastAsia_Coastal_EN	9.29864e-54	Altai_N_old	4.61787	1.52076	3.03656	FALSE	4	FALSE
Greenland_Saqqaq.SG	Yakutia_pop_orig_qpAdms_5b_Saqqaq+Athabask:Greenland_Saqqaq.SG=Russia_AfontovaGora3+Altai_N_old+Ust_Kyakhta+China_SEastAsia_Coastal_EN	9.29864e-54	Ust_Kyakhta	-1.24954	0.716057	-1.74503	FALSE	4	FALSE
Greenland_Saqqaq.SG	Yakutia_pop_orig_qpAdms_5b_Saqqaq+Athabask:Greenland_Saqqaq.SG=Russia_AfontovaGora3+Altai_N_old+Ust_Kyakhta+China_SEastAsia_Coastal_EN	9.29864e-54	China_SEastAsia_Coastal_EN	-0.0550368	0.176253	-0.31226	FALSE	4	FALSE
Greenland_Saqqaq.SG	Yakutia_pop_orig_qpAdms_5b_Saqqaq+Athabask:Greenland_Saqqaq.SG=Altai_N_old+China_AmurRiver_LPaleolithic_19K+China_AmurRiver_Mesolithic+Cisbaikal_EN	6.64663e-54	Altai_N_old	0.251456	0.0332183	7.56979	FALSE	4	FALSE
Greenland_Saqqaq.SG	Yakutia_pop_orig_qpAdms_5b_Saqqaq+Athabask:Greenland_Saqqaq.SG=Altai_N_old+China_AmurRiver_LPaleolithic_19K+China_AmurRiver_Mesolithic+Cisbaikal_EN	6.64663e-54	China_AmurRiver_LPaleolithic_19K	-0.280822	0.253809	-1.10643	FALSE	4	FALSE
Greenland_Saqqaq.SG	Yakutia_pop_orig_qpAdms_5b_Saqqaq+Athabask:Greenland_Saqqaq.SG=Altai_N_old+China_AmurRiver_LPaleolithic_19K+China_AmurRiver_Mesolithic+Cisbaikal_EN	6.64663e-54	China_AmurRiver_Mesolithic	0.224457	0.186709	1.20217	FALSE	4	FALSE
Greenland_Saqqaq.SG	Yakutia_pop_orig_qpAdms_5b_Saqqaq+Athabask:Greenland_Saqqaq.SG=Altai_N_old+China_AmurRiver_LPaleolithic_19K+China_AmurRiver_Mesolithic+Cisbaikal_EN	6.64663e-54	Cisbaikal_EN	0.804909	0.0690794	11.652	FALSE	4	FALSE
Greenland_Saqqaq.SG	Yakutia_pop_orig_qpAdms_5b_Saqqaq+Athabask:Greenland_Saqqaq.SG=Russia_AfontovaGora3+Ust_Kyakhta+China_AmurRiver_EarlyN+China_NEastAsia_Inland_EN	5.91565e-54	Russia_AfontovaGora3	0.177306	0.0415148	4.2709	FALSE	4	FALSE
Greenland_Saqqaq.SG	Yakutia_pop_orig_qpAdms_5b_Saqqaq+Athabask:Greenland_Saqqaq.SG=Russia_AfontovaGora3+Ust_Kyakhta+China_AmurRiver_EarlyN+China_NEastAsia_Inland_EN	5.91565e-54	Ust_Kyakhta	-0.299699	0.234361	-1.27879	FALSE	4	FALSE
Greenland_Saqqaq.SG	Yakutia_pop_orig_qpAdms_5b_Saqqaq+Athabask:Greenland_Saqqaq.SG=Russia_AfontovaGora3+Ust_Kyakhta+China_AmurRiver_EarlyN+China_NEastAsia_Inland_EN	5.91565e-54	China_AmurRiver_EarlyN	-0.823023	0.359083	-2.29201	FALSE	4	FALSE
Greenland_Saqqaq.SG	Yakutia_pop_orig_qpAdms_5b_Saqqaq+Athabask:Greenland_Saqqaq.SG=Russia_AfontovaGora3+Ust_Kyakhta+China_AmurRiver_EarlyN+China_NEastAsia_Inland_EN	5.91565e-54	China_NEastAsia_Inland_EN	1.94542	0.542138	3.58841	FALSE	4	FALSE
Greenland_Saqqaq.SG	Yakutia_pop_orig_qpAdms_5b_Saqqaq+Athabask:Greenland_Saqqaq.SG=Russia_AfontovaGora3+Altai_N_old+Ust_Kyakhta+China_AmurRiver_EarlyN	5.82271e-54	Russia_AfontovaGora3	-3.39293	2.28877	-1.48242	FALSE	4	FALSE
Greenland_Saqqaq.SG	Yakutia_pop_orig_qpAdms_5b_Saqqaq+Athabask:Greenland_Saqqaq.SG=Russia_AfontovaGora3+Altai_N_old+Ust_Kyakhta+China_AmurRiver_EarlyN	5.82271e-54	Altai_N_old	6.61252	4.34727	1.52107	FALSE	4	FALSE
Greenland_Saqqaq.SG	Yakutia_pop_orig_qpAdms_5b_Saqqaq+Athabask:Greenland_Saqqaq.SG=Russia_AfontovaGora3+Altai_N_old+Ust_Kyakhta+China_AmurRiver_EarlyN	5.82271e-54	Ust_Kyakhta	-1.78847	1.54152	-1.1602	FALSE	4	FALSE
Greenland_Saqqaq.SG	Yakutia_pop_orig_qpAdms_5b_Saqqaq+Athabask:Greenland_Saqqaq.SG=Russia_AfontovaGora3+Altai_N_old+Ust_Kyakhta+China_AmurRiver_EarlyN	5.82271e-54	China_AmurRiver_EarlyN	-0.431118	0.586021	-0.73567	FALSE	4	FALSE
Greenland_Saqqaq.SG	Yakutia_pop_orig_qpAdms_5b_Saqqaq+Athabask:Greenland_Saqqaq.SG=Altai_N_old+China_AmurRiver_Mesolithic+China_NEastAsia_Coastal_EN+Cisbaikal_EN	4.82794e-54	Altai_N_old	0.228506	0.0269746	8.47114	FALSE	4	FALSE
Greenland_Saqqaq.SG	Yakutia_pop_orig_qpAdms_5b_Saqqaq+Athabask:Greenland_Saqqaq.SG=Altai_N_old+China_AmurRiver_Mesolithic+China_NEastAsia_Coastal_EN+Cisbaikal_EN	4.82794e-54	China_AmurRiver_Mesolithic	0.372698	0.448215	0.831516	FALSE	4	FALSE
Greenland_Saqqaq.SG	Yakutia_pop_orig_qpAdms_5b_Saqqaq+Athabask:Greenland_Saqqaq.SG=Altai_N_old+China_AmurRiver_Mesolithic+China_NEastAsia_Coastal_EN+Cisbaikal_EN	4.82794e-54	China_NEastAsia_Coastal_EN	-0.476297	0.602406	-0.790658	FALSE	4	FALSE
Greenland_Saqqaq.SG	Yakutia_pop_orig_qpAdms_5b_Saqqaq+Athabask:Greenland_Saqqaq.SG=Altai_N_old+China_AmurRiver_Mesolithic+China_NEastAsia_Coastal_EN+Cisbaikal_EN	4.82794e-54	Cisbaikal_EN	0.875094	0.15351	5.70058	FALSE	4	FALSE
Greenland_Saqqaq.SG	Yakutia_pop_orig_qpAdms_5b_Saqqaq+Athabask:Greenland_Saqqaq.SG=Russia_AfontovaGora3+Altai_N_old+China_AmurRiver_Mesolithic+Cisbaikal_LNBA	4.66659e-54	Russia_AfontovaGora3	-9.97097	34.746	-0.286968	FALSE	4	FALSE
Greenland_Saqqaq.SG	Yakutia_pop_orig_qpAdms_5b_Saqqaq+Athabask:Greenland_Saqqaq.SG=Russia_AfontovaGora3+Altai_N_old+China_AmurRiver_Mesolithic+Cisbaikal_LNBA	4.66659e-54	Altai_N_old	18.9552	66.0465	0.286998	FALSE	4	FALSE
Greenland_Saqqaq.SG	Yakutia_pop_orig_qpAdms_5b_Saqqaq+Athabask:Greenland_Saqqaq.SG=Russia_AfontovaGora3+Altai_N_old+China_AmurRiver_Mesolithic+Cisbaikal_LNBA	4.66659e-54	China_AmurRiver_Mesolithic	-1.87466	7.19931	-0.260394	FALSE	4	FALSE
Greenland_Saqqaq.SG	Yakutia_pop_orig_qpAdms_5b_Saqqaq+Athabask:Greenland_Saqqaq.SG=Russia_AfontovaGora3+Altai_N_old+China_AmurRiver_Mesolithic+Cisbaikal_LNBA	4.66659e-54	Cisbaikal_LNBA	-6.10957	24.154	-0.252942	FALSE	4	FALSE
Greenland_Saqqaq.SG	Yakutia_pop_orig_qpAdms_5b_Saqqaq+Athabask:Greenland_Saqqaq.SG=Altai_N_old+Ust_Kyakhta+China_AmurRiver_N+Cisbaikal_EN	4.26584e-54	Altai_N_old	0.264315	0.0372068	7.10395	FALSE	4	FALSE
Greenland_Saqqaq.SG	Yakutia_pop_orig_qpAdms_5b_Saqqaq+Athabask:Greenland_Saqqaq.SG=Altai_N_old+Ust_Kyakhta+China_AmurRiver_N+Cisbaikal_EN	4.26584e-54	Ust_Kyakhta	-0.0599786	0.071478	-0.83912	FALSE	4	FALSE
Greenland_Saqqaq.SG	Yakutia_pop_orig_qpAdms_5b_Saqqaq+Athabask:Greenland_Saqqaq.SG=Altai_N_old+Ust_Kyakhta+China_AmurRiver_N+Cisbaikal_EN	4.26584e-54	China_AmurRiver_N	0.144234	0.0480645	3.00085	FALSE	4	FALSE
Greenland_Saqqaq.SG	Yakutia_pop_orig_qpAdms_5b_Saqqaq+Athabask:Greenland_Saqqaq.SG=Altai_N_old+Ust_Kyakhta+China_AmurRiver_N+Cisbaikal_EN	4.26584e-54	Cisbaikal_EN	0.651429	0.0759626	8.57565	FALSE	4	FALSE
Greenland_Saqqaq.SG	Yakutia_pop_orig_qpAdms_5b_Saqqaq+Athabask:Greenland_Saqqaq.SG=Ust_Kyakhta+China_AmurRiver_Mesolithic+Altai_N+Cisbaikal_EN	3.80574e-54	Ust_Kyakhta	-0.0892605	0.0751267	-1.18813	FALSE	4	FALSE
Greenland_Saqqaq.SG	Yakutia_pop_orig_qpAdms_5b_Saqqaq+Athabask:Greenland_Saqqaq.SG=Ust_Kyakhta+China_AmurRiver_Mesolithic+Altai_N+Cisbaikal_EN	3.80574e-54	China_AmurRiver_Mesolithic	0.0518947	0.0377397	1.37507	FALSE	4	FALSE
Greenland_Saqqaq.SG	Yakutia_pop_orig_qpAdms_5b_Saqqaq+Athabask:Greenland_Saqqaq.SG=Ust_Kyakhta+China_AmurRiver_Mesolithic+Altai_N+Cisbaikal_EN	3.80574e-54	Altai_N	0.276179	0.0374321	7.37812	FALSE	4	FALSE
Greenland_Saqqaq.SG	Yakutia_pop_orig_qpAdms_5b_Saqqaq+Athabask:Greenland_Saqqaq.SG=Ust_Kyakhta+China_AmurRiver_Mesolithic+Altai_N+Cisbaikal_EN	3.80574e-54	Cisbaikal_EN	0.761187	0.0665914	11.4307	FALSE	4	FALSE
Greenland_Saqqaq.SG	Yakutia_pop_orig_qpAdms_5b_Saqqaq+Athabask:Greenland_Saqqaq.SG=Russia_AfontovaGora3+Ust_Kyakhta+China_AmurRiver_Mesolithic+Altai_N	3.11487e-54	Russia_AfontovaGora3	-4.35325	2.98567	-1.45805	FALSE	4	FALSE
Greenland_Saqqaq.SG	Yakutia_pop_orig_qpAdms_5b_Saqqaq+Athabask:Greenland_Saqqaq.SG=Russia_AfontovaGora3+Ust_Kyakhta+China_AmurRiver_Mesolithic+Altai_N	3.11487e-54	Ust_Kyakhta	-2.51702	2.05918	-1.22234	FALSE	4	FALSE
Greenland_Saqqaq.SG	Yakutia_pop_orig_qpAdms_5b_Saqqaq+Athabask:Greenland_Saqqaq.SG=Russia_AfontovaGora3+Ust_Kyakhta+China_AmurRiver_Mesolithic+Altai_N	3.11487e-54	China_AmurRiver_Mesolithic	-0.714737	0.783706	-0.911997	FALSE	4	FALSE
Greenland_Saqqaq.SG	Yakutia_pop_orig_qpAdms_5b_Saqqaq+Athabask:Greenland_Saqqaq.SG=Russia_AfontovaGora3+Ust_Kyakhta+China_AmurRiver_Mesolithic+Altai_N	3.11487e-54	Altai_N	8.58501	5.75571	1.49156	FALSE	4	FALSE
Greenland_Saqqaq.SG	Yakutia_pop_orig_qpAdms_5b_Saqqaq+Athabask:Greenland_Saqqaq.SG=Ust_Kyakhta+China_SEastAsia_Coastal_EN+Altai_N+Cisbaikal_EN	3.09759e-54	Ust_Kyakhta	-0.099122	0.0778884	-1.27262	FALSE	4	FALSE
Greenland_Saqqaq.SG	Yakutia_pop_orig_qpAdms_5b_Saqqaq+Athabask:Greenland_Saqqaq.SG=Ust_Kyakhta+China_SEastAsia_Coastal_EN+Altai_N+Cisbaikal_EN	3.09759e-54	China_SEastAsia_Coastal_EN	-0.0558485	0.0462187	-1.20835	FALSE	4	FALSE
Greenland_Saqqaq.SG	Yakutia_pop_orig_qpAdms_5b_Saqqaq+Athabask:Greenland_Saqqaq.SG=Ust_Kyakhta+China_SEastAsia_Coastal_EN+Altai_N+Cisbaikal_EN	3.09759e-54	Altai_N	0.285354	0.0386764	7.378	FALSE	4	FALSE
Greenland_Saqqaq.SG	Yakutia_pop_orig_qpAdms_5b_Saqqaq+Athabask:Greenland_Saqqaq.SG=Ust_Kyakhta+China_SEastAsia_Coastal_EN+Altai_N+Cisbaikal_EN	3.09759e-54	Cisbaikal_EN	0.869616	0.0621345	13.9957	FALSE	4	FALSE
Greenland_Saqqaq.SG	Yakutia_pop_orig_qpAdms_5b_Saqqaq+Athabask:Greenland_Saqqaq.SG=Altai_N_old+China_AmurRiver_LPaleolithic_19K+China_AmurRiver_Mesolithic+Cisbaikal_LNBA	2.99899e-54	Altai_N_old	-0.165472	0.333024	-0.496879	FALSE	4	FALSE
Greenland_Saqqaq.SG	Yakutia_pop_orig_qpAdms_5b_Saqqaq+Athabask:Greenland_Saqqaq.SG=Altai_N_old+China_AmurRiver_LPaleolithic_19K+China_AmurRiver_Mesolithic+Cisbaikal_LNBA	2.99899e-54	China_AmurRiver_LPaleolithic_19K	-5.27716	6.71459	-0.785925	FALSE	4	FALSE
Greenland_Saqqaq.SG	Yakutia_pop_orig_qpAdms_5b_Saqqaq+Athabask:Greenland_Saqqaq.SG=Altai_N_old+China_AmurRiver_LPaleolithic_19K+China_AmurRiver_Mesolithic+Cisbaikal_LNBA	2.99899e-54	China_AmurRiver_Mesolithic	3.8229	4.67145	0.818353	FALSE	4	FALSE
Greenland_Saqqaq.SG	Yakutia_pop_orig_qpAdms_5b_Saqqaq+Athabask:Greenland_Saqqaq.SG=Altai_N_old+China_AmurRiver_LPaleolithic_19K+China_AmurRiver_Mesolithic+Cisbaikal_LNBA	2.99899e-54	Cisbaikal_LNBA	2.61974	2.35826	1.11088	FALSE	4	FALSE
Greenland_Saqqaq.SG	Yakutia_pop_orig_qpAdms_5b_Saqqaq+Athabask:Greenland_Saqqaq.SG=Russia_AfontovaGora3+China_AmurRiver_LPaleolithic_14K+China_NEastAsia_Inland_EN+Altai_N	2.56885e-54	Russia_AfontovaGora3	-0.133474	0.239427	-0.557472	FALSE	4	FALSE
Greenland_Saqqaq.SG	Yakutia_pop_orig_qpAdms_5b_Saqqaq+Athabask:Greenland_Saqqaq.SG=Russia_AfontovaGora3+China_AmurRiver_LPaleolithic_14K+China_NEastAsia_Inland_EN+Altai_N	2.56885e-54	China_AmurRiver_LPaleolithic_14K	-0.486862	0.166726	-2.92013	FALSE	4	FALSE
Greenland_Saqqaq.SG	Yakutia_pop_orig_qpAdms_5b_Saqqaq+Athabask:Greenland_Saqqaq.SG=Russia_AfontovaGora3+China_AmurRiver_LPaleolithic_14K+China_NEastAsia_Inland_EN+Altai_N	2.56885e-54	China_NEastAsia_Inland_EN	1.15492	0.276489	4.17709	FALSE	4	FALSE
Greenland_Saqqaq.SG	Yakutia_pop_orig_qpAdms_5b_Saqqaq+Athabask:Greenland_Saqqaq.SG=Russia_AfontovaGora3+China_AmurRiver_LPaleolithic_14K+China_NEastAsia_Inland_EN+Altai_N	2.56885e-54	Altai_N	0.465415	0.413973	1.12426	FALSE	4	FALSE
Greenland_Saqqaq.SG	Yakutia_pop_orig_qpAdms_5b_Saqqaq+Athabask:Greenland_Saqqaq.SG=Ust_Kyakhta+China_AmurRiver_LPaleolithic_14K+Altai_N+Cisbaikal_EN	2.38037e-54	Ust_Kyakhta	-0.105773	0.0766659	-1.37966	FALSE	4	FALSE
Greenland_Saqqaq.SG	Yakutia_pop_orig_qpAdms_5b_Saqqaq+Athabask:Greenland_Saqqaq.SG=Ust_Kyakhta+China_AmurRiver_LPaleolithic_14K+Altai_N+Cisbaikal_EN	2.38037e-54	China_AmurRiver_LPaleolithic_14K	0.055359	0.0391332	1.41463	FALSE	4	FALSE
Greenland_Saqqaq.SG	Yakutia_pop_orig_qpAdms_5b_Saqqaq+Athabask:Greenland_Saqqaq.SG=Ust_Kyakhta+China_AmurRiver_LPaleolithic_14K+Altai_N+Cisbaikal_EN	2.38037e-54	Altai_N	0.282437	0.0378252	7.46689	FALSE	4	FALSE
Greenland_Saqqaq.SG	Yakutia_pop_orig_qpAdms_5b_Saqqaq+Athabask:Greenland_Saqqaq.SG=Ust_Kyakhta+China_AmurRiver_LPaleolithic_14K+Altai_N+Cisbaikal_EN	2.38037e-54	Cisbaikal_EN	0.767977	0.0692738	11.0861	FALSE	4	FALSE
Greenland_Saqqaq.SG	Yakutia_pop_orig_qpAdms_5b_Saqqaq+Athabask:Greenland_Saqqaq.SG=Russia_AfontovaGora3+Ust_Kyakhta+China_AmurRiver_LPaleolithic_19K+Altai_N	2.36669e-54	Russia_AfontovaGora3	-2.81288	1.40671	-1.99962	FALSE	4	FALSE
Greenland_Saqqaq.SG	Yakutia_pop_orig_qpAdms_5b_Saqqaq+Athabask:Greenland_Saqqaq.SG=Russia_AfontovaGora3+Ust_Kyakhta+China_AmurRiver_LPaleolithic_19K+Altai_N	2.36669e-54	Ust_Kyakhta	-1.76933	1.08244	-1.63458	FALSE	4	FALSE
Greenland_Saqqaq.SG	Yakutia_pop_orig_qpAdms_5b_Saqqaq+Athabask:Greenland_Saqqaq.SG=Russia_AfontovaGora3+Ust_Kyakhta+China_AmurRiver_LPaleolithic_19K+Altai_N	2.36669e-54	China_AmurRiver_LPaleolithic_19K	-0.165715	0.41487	-0.399439	FALSE	4	FALSE
Greenland_Saqqaq.SG	Yakutia_pop_orig_qpAdms_5b_Saqqaq+Athabask:Greenland_Saqqaq.SG=Russia_AfontovaGora3+Ust_Kyakhta+China_AmurRiver_LPaleolithic_19K+Altai_N	2.36669e-54	Altai_N	5.74792	2.78768	2.0619	FALSE	4	FALSE
Greenland_Saqqaq.SG	Yakutia_pop_orig_qpAdms_5b_Saqqaq+Athabask:Greenland_Saqqaq.SG=Russia_AfontovaGora3+Ust_Kyakhta+China_AmurRiver_EarlyN+Altai_N	2.33784e-54	Russia_AfontovaGora3	-4.26803	3.30604	-1.29098	FALSE	4	FALSE
Greenland_Saqqaq.SG	Yakutia_pop_orig_qpAdms_5b_Saqqaq+Athabask:Greenland_Saqqaq.SG=Russia_AfontovaGora3+Ust_Kyakhta+China_AmurRiver_EarlyN+Altai_N	2.33784e-54	Ust_Kyakhta	-2.54237	2.29207	-1.1092	FALSE	4	FALSE
Greenland_Saqqaq.SG	Yakutia_pop_orig_qpAdms_5b_Saqqaq+Athabask:Greenland_Saqqaq.SG=Russia_AfontovaGora3+Ust_Kyakhta+China_AmurRiver_EarlyN+Altai_N	2.33784e-54	China_AmurRiver_EarlyN	-0.618005	0.826595	-0.747652	FALSE	4	FALSE
Greenland_Saqqaq.SG	Yakutia_pop_orig_qpAdms_5b_Saqqaq+Athabask:Greenland_Saqqaq.SG=Russia_AfontovaGora3+Ust_Kyakhta+China_AmurRiver_EarlyN+Altai_N	2.33784e-54	Altai_N	8.4284	6.36258	1.32468	FALSE	4	FALSE
Greenland_Saqqaq.SG	Yakutia_pop_orig_qpAdms_5b_Saqqaq+Athabask:Greenland_Saqqaq.SG=Russia_AfontovaGora3+Ust_Kyakhta+Transbaikal_EMN_old+Altai_N	2.10994e-54	Russia_AfontovaGora3	-15.8746	206.502	-0.0768741	FALSE	4	FALSE
Greenland_Saqqaq.SG	Yakutia_pop_orig_qpAdms_5b_Saqqaq+Athabask:Greenland_Saqqaq.SG=Russia_AfontovaGora3+Ust_Kyakhta+Transbaikal_EMN_old+Altai_N	2.10994e-54	Ust_Kyakhta	-9.6114	126.209	-0.0761545	FALSE	4	FALSE
Greenland_Saqqaq.SG	Yakutia_pop_orig_qpAdms_5b_Saqqaq+Athabask:Greenland_Saqqaq.SG=Russia_AfontovaGora3+Ust_Kyakhta+Transbaikal_EMN_old+Altai_N	2.10994e-54	Transbaikal_EMN_old	-4.27563	63.9757	-0.0668321	FALSE	4	FALSE
Greenland_Saqqaq.SG	Yakutia_pop_orig_qpAdms_5b_Saqqaq+Athabask:Greenland_Saqqaq.SG=Russia_AfontovaGora3+Ust_Kyakhta+Transbaikal_EMN_old+Altai_N	2.10994e-54	Altai_N	30.7617	396.646	0.0775545	FALSE	4	FALSE
Greenland_Saqqaq.SG	Yakutia_pop_orig_qpAdms_5b_Saqqaq+Athabask:Greenland_Saqqaq.SG=Russia_AfontovaGora3+Altai_N_old+Ust_Kyakhta+Cisbaikal_EN	2.06652e-54	Russia_AfontovaGora3	-3.28359	6.91438	-0.474894	FALSE	4	FALSE
Greenland_Saqqaq.SG	Yakutia_pop_orig_qpAdms_5b_Saqqaq+Athabask:Greenland_Saqqaq.SG=Russia_AfontovaGora3+Altai_N_old+Ust_Kyakhta+Cisbaikal_EN	2.06652e-54	Altai_N_old	6.44018	13.0207	0.494609	FALSE	4	FALSE
Greenland_Saqqaq.SG	Yakutia_pop_orig_qpAdms_5b_Saqqaq+Athabask:Greenland_Saqqaq.SG=Russia_AfontovaGora3+Altai_N_old+Ust_Kyakhta+Cisbaikal_EN	2.06652e-54	Ust_Kyakhta	-1.70937	3.52938	-0.484327	FALSE	4	FALSE
Greenland_Saqqaq.SG	Yakutia_pop_orig_qpAdms_5b_Saqqaq+Athabask:Greenland_Saqqaq.SG=Russia_AfontovaGora3+Altai_N_old+Ust_Kyakhta+Cisbaikal_EN	2.06652e-54	Cisbaikal_EN	-0.44721	2.62856	-0.170135	FALSE	4	FALSE
Greenland_Saqqaq.SG	Yakutia_pop_orig_qpAdms_5b_Saqqaq+Athabask:Greenland_Saqqaq.SG=Altai_N_old+China_AmurRiver_EarlyN+China_NEastAsia_Coastal_EN+Mongolia_N_North	2.00233e-54	Altai_N_old	0.372736	0.049676	7.50334	FALSE	4	FALSE
Greenland_Saqqaq.SG	Yakutia_pop_orig_qpAdms_5b_Saqqaq+Athabask:Greenland_Saqqaq.SG=Altai_N_old+China_AmurRiver_EarlyN+China_NEastAsia_Coastal_EN+Mongolia_N_North	2.00233e-54	China_AmurRiver_EarlyN	0.709367	0.309869	2.28925	FALSE	4	FALSE
Greenland_Saqqaq.SG	Yakutia_pop_orig_qpAdms_5b_Saqqaq+Athabask:Greenland_Saqqaq.SG=Altai_N_old+China_AmurRiver_EarlyN+China_NEastAsia_Coastal_EN+Mongolia_N_North	2.00233e-54	China_NEastAsia_Coastal_EN	-0.81348	0.392024	-2.07508	FALSE	4	FALSE
Greenland_Saqqaq.SG	Yakutia_pop_orig_qpAdms_5b_Saqqaq+Athabask:Greenland_Saqqaq.SG=Altai_N_old+China_AmurRiver_EarlyN+China_NEastAsia_Coastal_EN+Mongolia_N_North	2.00233e-54	Mongolia_N_North	0.731377	0.075821	9.6461	FALSE	4	FALSE
Greenland_Saqqaq.SG	Yakutia_pop_orig_qpAdms_5b_Saqqaq+Athabask:Greenland_Saqqaq.SG=Russia_AfontovaGora3+Altai_N_old+Ust_Kyakhta+China_NEastAsia_Inland_EN	1.90847e-54	Russia_AfontovaGora3	-2.42258	1.93123	-1.25442	FALSE	4	FALSE
Greenland_Saqqaq.SG	Yakutia_pop_orig_qpAdms_5b_Saqqaq+Athabask:Greenland_Saqqaq.SG=Russia_AfontovaGora3+Altai_N_old+Ust_Kyakhta+China_NEastAsia_Inland_EN	1.90847e-54	Altai_N_old	4.87332	3.66639	1.32919	FALSE	4	FALSE
Greenland_Saqqaq.SG	Yakutia_pop_orig_qpAdms_5b_Saqqaq+Athabask:Greenland_Saqqaq.SG=Russia_AfontovaGora3+Altai_N_old+Ust_Kyakhta+China_NEastAsia_Inland_EN	1.90847e-54	Ust_Kyakhta	-1.40481	1.20534	-1.16549	FALSE	4	FALSE
Greenland_Saqqaq.SG	Yakutia_pop_orig_qpAdms_5b_Saqqaq+Athabask:Greenland_Saqqaq.SG=Russia_AfontovaGora3+Altai_N_old+Ust_Kyakhta+China_NEastAsia_Inland_EN	1.90847e-54	China_NEastAsia_Inland_EN	-0.0459237	0.62206	-0.0738252	FALSE	4	FALSE
Greenland_Saqqaq.SG	Yakutia_pop_orig_qpAdms_5b_Saqqaq+Athabask:Greenland_Saqqaq.SG=Russia_AfontovaGora3+Ust_Kyakhta+China_AmurRiver_LPaleolithic_14K+Altai_N	1.53306e-54	Russia_AfontovaGora3	-3.94325	2.59634	-1.51877	FALSE	4	FALSE
Greenland_Saqqaq.SG	Yakutia_pop_orig_qpAdms_5b_Saqqaq+Athabask:Greenland_Saqqaq.SG=Russia_AfontovaGora3+Ust_Kyakhta+China_AmurRiver_LPaleolithic_14K+Altai_N	1.53306e-54	Ust_Kyakhta	-2.31166	1.83904	-1.25699	FALSE	4	FALSE
Greenland_Saqqaq.SG	Yakutia_pop_orig_qpAdms_5b_Saqqaq+Athabask:Greenland_Saqqaq.SG=Russia_AfontovaGora3+Ust_Kyakhta+China_AmurRiver_LPaleolithic_14K+Altai_N	1.53306e-54	China_AmurRiver_LPaleolithic_14K	-0.5821	0.677773	-0.858841	FALSE	4	FALSE
Greenland_Saqqaq.SG	Yakutia_pop_orig_qpAdms_5b_Saqqaq+Athabask:Greenland_Saqqaq.SG=Russia_AfontovaGora3+Ust_Kyakhta+China_AmurRiver_LPaleolithic_14K+Altai_N	1.53306e-54	Altai_N	7.83701	5.03516	1.55646	FALSE	4	FALSE
Greenland_Saqqaq.SG	Yakutia_pop_orig_qpAdms_5b_Saqqaq+Athabask:Greenland_Saqqaq.SG=Russia_AfontovaGora3+China_AmurRiver_EarlyN+China_SEastAsia_Coastal_EN+Cisbaikal_LNBA	1.45628e-54	Russia_AfontovaGora3	0.158257	0.0377754	4.18943	FALSE	4	FALSE
Greenland_Saqqaq.SG	Yakutia_pop_orig_qpAdms_5b_Saqqaq+Athabask:Greenland_Saqqaq.SG=Russia_AfontovaGora3+China_AmurRiver_EarlyN+China_SEastAsia_Coastal_EN+Cisbaikal_LNBA	1.45628e-54	China_AmurRiver_EarlyN	0.689757	0.139657	4.93894	FALSE	4	FALSE
Greenland_Saqqaq.SG	Yakutia_pop_orig_qpAdms_5b_Saqqaq+Athabask:Greenland_Saqqaq.SG=Russia_AfontovaGora3+China_AmurRiver_EarlyN+China_SEastAsia_Coastal_EN+Cisbaikal_LNBA	1.45628e-54	China_SEastAsia_Coastal_EN	-0.544618	0.130908	-4.16032	FALSE	4	FALSE
Greenland_Saqqaq.SG	Yakutia_pop_orig_qpAdms_5b_Saqqaq+Athabask:Greenland_Saqqaq.SG=Russia_AfontovaGora3+China_AmurRiver_EarlyN+China_SEastAsia_Coastal_EN+Cisbaikal_LNBA	1.45628e-54	Cisbaikal_LNBA	0.696604	0.0761072	9.15293	FALSE	4	FALSE
Greenland_Saqqaq.SG	Yakutia_pop_orig_qpAdms_5b_Saqqaq+Athabask:Greenland_Saqqaq.SG=Russia_AfontovaGora3+Altai_N_old+Ust_Kyakhta+China_AmurRiver_LPaleolithic_14K	1.38616e-54	Russia_AfontovaGora3	-2.66805	1.32725	-2.01021	FALSE	4	FALSE
Greenland_Saqqaq.SG	Yakutia_pop_orig_qpAdms_5b_Saqqaq+Athabask:Greenland_Saqqaq.SG=Russia_AfontovaGora3+Altai_N_old+Ust_Kyakhta+China_AmurRiver_LPaleolithic_14K	1.38616e-54	Altai_N_old	5.30007	2.56926	2.06288	FALSE	4	FALSE
Greenland_Saqqaq.SG	Yakutia_pop_orig_qpAdms_5b_Saqqaq+Athabask:Greenland_Saqqaq.SG=Russia_AfontovaGora3+Altai_N_old+Ust_Kyakhta+China_AmurRiver_LPaleolithic_14K	1.38616e-54	Ust_Kyakhta	-1.48156	1.0303	-1.43798	FALSE	4	FALSE
Greenland_Saqqaq.SG	Yakutia_pop_orig_qpAdms_5b_Saqqaq+Athabask:Greenland_Saqqaq.SG=Russia_AfontovaGora3+Altai_N_old+Ust_Kyakhta+China_AmurRiver_LPaleolithic_14K	1.38616e-54	China_AmurRiver_LPaleolithic_14K	-0.150459	0.302438	-0.497487	FALSE	4	FALSE
Greenland_Saqqaq.SG	Yakutia_pop_orig_qpAdms_5b_Saqqaq+Athabask:Greenland_Saqqaq.SG=Russia_AfontovaGora3+China_AmurRiver_Mesolithic+China_NEastAsia_Inland_EN+Altai_N	1.37366e-54	Russia_AfontovaGora3	-0.179314	0.472309	-0.379654	FALSE	4	FALSE
Greenland_Saqqaq.SG	Yakutia_pop_orig_qpAdms_5b_Saqqaq+Athabask:Greenland_Saqqaq.SG=Russia_AfontovaGora3+China_AmurRiver_Mesolithic+China_NEastAsia_Inland_EN+Altai_N	1.37366e-54	China_AmurRiver_Mesolithic	-0.449749	0.135909	-3.3092	FALSE	4	FALSE
Greenland_Saqqaq.SG	Yakutia_pop_orig_qpAdms_5b_Saqqaq+Athabask:Greenland_Saqqaq.SG=Russia_AfontovaGora3+China_AmurRiver_Mesolithic+China_NEastAsia_Inland_EN+Altai_N	1.37366e-54	China_NEastAsia_Inland_EN	1.08901	0.311904	3.49148	FALSE	4	FALSE
Greenland_Saqqaq.SG	Yakutia_pop_orig_qpAdms_5b_Saqqaq+Athabask:Greenland_Saqqaq.SG=Russia_AfontovaGora3+China_AmurRiver_Mesolithic+China_NEastAsia_Inland_EN+Altai_N	1.37366e-54	Altai_N	0.540055	0.793216	0.680842	FALSE	4	FALSE
Greenland_Saqqaq.SG	Yakutia_pop_orig_qpAdms_5b_Saqqaq+Athabask:Greenland_Saqqaq.SG=Russia_AfontovaGora3+Altai_N_old+Ust_Kyakhta+China_AmurRiver_LPaleolithic_19K	1.2562e-54	Russia_AfontovaGora3	-2.44781	1.14465	-2.13849	FALSE	4	FALSE
Greenland_Saqqaq.SG	Yakutia_pop_orig_qpAdms_5b_Saqqaq+Athabask:Greenland_Saqqaq.SG=Russia_AfontovaGora3+Altai_N_old+Ust_Kyakhta+China_AmurRiver_LPaleolithic_19K	1.2562e-54	Altai_N_old	4.91924	2.25717	2.17939	FALSE	4	FALSE
Greenland_Saqqaq.SG	Yakutia_pop_orig_qpAdms_5b_Saqqaq+Athabask:Greenland_Saqqaq.SG=Russia_AfontovaGora3+Altai_N_old+Ust_Kyakhta+China_AmurRiver_LPaleolithic_19K	1.2562e-54	Ust_Kyakhta	-1.44777	0.927741	-1.56053	FALSE	4	FALSE
Greenland_Saqqaq.SG	Yakutia_pop_orig_qpAdms_5b_Saqqaq+Athabask:Greenland_Saqqaq.SG=Russia_AfontovaGora3+Altai_N_old+Ust_Kyakhta+China_AmurRiver_LPaleolithic_19K	1.2562e-54	China_AmurRiver_LPaleolithic_19K	-0.0236652	0.317505	-0.0745349	FALSE	4	FALSE
Greenland_Saqqaq.SG	Yakutia_pop_orig_qpAdms_5b_Saqqaq+Athabask:Greenland_Saqqaq.SG=Russia_AfontovaGora3+Altai_N_old+China_AmurRiver_LPaleolithic_14K+China_NEastAsia_Inland_EN	1.18015e-54	Russia_AfontovaGora3	-0.289519	2.28064	-0.126946	FALSE	4	FALSE
Greenland_Saqqaq.SG	Yakutia_pop_orig_qpAdms_5b_Saqqaq+Athabask:Greenland_Saqqaq.SG=Russia_AfontovaGora3+Altai_N_old+China_AmurRiver_LPaleolithic_14K+China_NEastAsia_Inland_EN	1.18015e-54	Altai_N_old	0.743072	3.79003	0.19606	FALSE	4	FALSE
Greenland_Saqqaq.SG	Yakutia_pop_orig_qpAdms_5b_Saqqaq+Athabask:Greenland_Saqqaq.SG=Russia_AfontovaGora3+Altai_N_old+China_AmurRiver_LPaleolithic_14K+China_NEastAsia_Inland_EN	1.18015e-54	China_AmurRiver_LPaleolithic_14K	-0.456665	0.560372	-0.814932	FALSE	4	FALSE
Greenland_Saqqaq.SG	Yakutia_pop_orig_qpAdms_5b_Saqqaq+Athabask:Greenland_Saqqaq.SG=Russia_AfontovaGora3+Altai_N_old+China_AmurRiver_LPaleolithic_14K+China_NEastAsia_Inland_EN	1.18015e-54	China_NEastAsia_Inland_EN	1.00311	2.05431	0.488295	FALSE	4	FALSE
Greenland_Saqqaq.SG	Yakutia_pop_orig_qpAdms_5b_Saqqaq+Athabask:Greenland_Saqqaq.SG=Russia_AfontovaGora3+Altai_N_old+China_AmurRiver_EarlyN+Cisbaikal_LNBA	1.1075e-54	Russia_AfontovaGora3	-9.00438	28.8287	-0.312341	FALSE	4	FALSE
Greenland_Saqqaq.SG	Yakutia_pop_orig_qpAdms_5b_Saqqaq+Athabask:Greenland_Saqqaq.SG=Russia_AfontovaGora3+Altai_N_old+China_AmurRiver_EarlyN+Cisbaikal_LNBA	1.1075e-54	Altai_N_old	16.9979	54.3425	0.312791	FALSE	4	FALSE
Greenland_Saqqaq.SG	Yakutia_pop_orig_qpAdms_5b_Saqqaq+Athabask:Greenland_Saqqaq.SG=Russia_AfontovaGora3+Altai_N_old+China_AmurRiver_EarlyN+Cisbaikal_LNBA	1.1075e-54	China_AmurRiver_EarlyN	-1.61864	5.82626	-0.277819	FALSE	4	FALSE
Greenland_Saqqaq.SG	Yakutia_pop_orig_qpAdms_5b_Saqqaq+Athabask:Greenland_Saqqaq.SG=Russia_AfontovaGora3+Altai_N_old+China_AmurRiver_EarlyN+Cisbaikal_LNBA	1.1075e-54	Cisbaikal_LNBA	-5.37484	19.7562	-0.272059	FALSE	4	FALSE
Greenland_Saqqaq.SG	Yakutia_pop_orig_qpAdms_5b_Saqqaq+Athabask:Greenland_Saqqaq.SG=China_AmurRiver_LPaleolithic_19K+Altai_N+Cisbaikal_EN+Cisbaikal_LNBA	9.03455e-55	China_AmurRiver_LPaleolithic_19K	-0.0304774	0.0747695	-0.407618	FALSE	4	FALSE
Greenland_Saqqaq.SG	Yakutia_pop_orig_qpAdms_5b_Saqqaq+Athabask:Greenland_Saqqaq.SG=China_AmurRiver_LPaleolithic_19K+Altai_N+Cisbaikal_EN+Cisbaikal_LNBA	9.03455e-55	Altai_N	0.225558	0.0383971	5.87435	FALSE	4	FALSE
Greenland_Saqqaq.SG	Yakutia_pop_orig_qpAdms_5b_Saqqaq+Athabask:Greenland_Saqqaq.SG=China_AmurRiver_LPaleolithic_19K+Altai_N+Cisbaikal_EN+Cisbaikal_LNBA	9.03455e-55	Cisbaikal_EN	0.763215	0.112323	6.79481	FALSE	4	FALSE
Greenland_Saqqaq.SG	Yakutia_pop_orig_qpAdms_5b_Saqqaq+Athabask:Greenland_Saqqaq.SG=China_AmurRiver_LPaleolithic_19K+Altai_N+Cisbaikal_EN+Cisbaikal_LNBA	9.03455e-55	Cisbaikal_LNBA	0.0417044	0.123357	0.33808	FALSE	4	FALSE
Greenland_Saqqaq.SG	Yakutia_pop_orig_qpAdms_5b_Saqqaq+Athabask:Greenland_Saqqaq.SG=Russia_AfontovaGora3+Altai_N_old+Ust_Kyakhta+China_NEastAsia_Coastal_EN	7.56658e-55	Russia_AfontovaGora3	-2.13065	0.949143	-2.24482	FALSE	4	FALSE
Greenland_Saqqaq.SG	Yakutia_pop_orig_qpAdms_5b_Saqqaq+Athabask:Greenland_Saqqaq.SG=Russia_AfontovaGora3+Altai_N_old+Ust_Kyakhta+China_NEastAsia_Coastal_EN	7.56658e-55	Altai_N_old	4.29841	1.85709	2.31459	FALSE	4	FALSE
Greenland_Saqqaq.SG	Yakutia_pop_orig_qpAdms_5b_Saqqaq+Athabask:Greenland_Saqqaq.SG=Russia_AfontovaGora3+Altai_N_old+Ust_Kyakhta+China_NEastAsia_Coastal_EN	7.56658e-55	Ust_Kyakhta	-1.25159	0.7817	-1.60111	FALSE	4	FALSE
Greenland_Saqqaq.SG	Yakutia_pop_orig_qpAdms_5b_Saqqaq+Athabask:Greenland_Saqqaq.SG=Russia_AfontovaGora3+Altai_N_old+Ust_Kyakhta+China_NEastAsia_Coastal_EN	7.56658e-55	China_NEastAsia_Coastal_EN	0.0838241	0.227599	0.368298	FALSE	4	FALSE
Greenland_Saqqaq.SG	Yakutia_pop_orig_qpAdms_5b_Saqqaq+Athabask:Greenland_Saqqaq.SG=Russia_AfontovaGora3+Ust_Kyakhta+China_SEastAsia_Coastal_EN+Altai_N	7.3519e-55	Russia_AfontovaGora3	-2.36319	0.72877	-3.24271	FALSE	4	FALSE
Greenland_Saqqaq.SG	Yakutia_pop_orig_qpAdms_5b_Saqqaq+Athabask:Greenland_Saqqaq.SG=Russia_AfontovaGora3+Ust_Kyakhta+China_SEastAsia_Coastal_EN+Altai_N	7.3519e-55	Ust_Kyakhta	-1.44897	0.729914	-1.98512	FALSE	4	FALSE
Greenland_Saqqaq.SG	Yakutia_pop_orig_qpAdms_5b_Saqqaq+Athabask:Greenland_Saqqaq.SG=Russia_AfontovaGora3+Ust_Kyakhta+China_SEastAsia_Coastal_EN+Altai_N	7.3519e-55	China_SEastAsia_Coastal_EN	-0.0506538	0.163702	-0.309427	FALSE	4	FALSE
Greenland_Saqqaq.SG	Yakutia_pop_orig_qpAdms_5b_Saqqaq+Athabask:Greenland_Saqqaq.SG=Russia_AfontovaGora3+Ust_Kyakhta+China_SEastAsia_Coastal_EN+Altai_N	7.3519e-55	Altai_N	4.86281	1.50824	3.22416	FALSE	4	FALSE
Greenland_Saqqaq.SG	Yakutia_pop_orig_qpAdms_5b_Saqqaq+Athabask:Greenland_Saqqaq.SG=Russia_AfontovaGora3+Altai_N_old+China_SEastAsia_Coastal_EN+Cisbaikal_LNBA	6.89464e-55	Russia_AfontovaGora3	-3.15041	2.75931	-1.14174	FALSE	4	FALSE
Greenland_Saqqaq.SG	Yakutia_pop_orig_qpAdms_5b_Saqqaq+Athabask:Greenland_Saqqaq.SG=Russia_AfontovaGora3+Altai_N_old+China_SEastAsia_Coastal_EN+Cisbaikal_LNBA	6.89464e-55	Altai_N_old	6.15619	5.46708	1.12605	FALSE	4	FALSE
Greenland_Saqqaq.SG	Yakutia_pop_orig_qpAdms_5b_Saqqaq+Athabask:Greenland_Saqqaq.SG=Russia_AfontovaGora3+Altai_N_old+China_SEastAsia_Coastal_EN+Cisbaikal_LNBA	6.89464e-55	China_SEastAsia_Coastal_EN	-0.26832	0.335867	-0.79889	FALSE	4	FALSE
Greenland_Saqqaq.SG	Yakutia_pop_orig_qpAdms_5b_Saqqaq+Athabask:Greenland_Saqqaq.SG=Russia_AfontovaGora3+Altai_N_old+China_SEastAsia_Coastal_EN+Cisbaikal_LNBA	6.89464e-55	Cisbaikal_LNBA	-1.73746	2.48104	-0.700293	FALSE	4	FALSE
Greenland_Saqqaq.SG	Yakutia_pop_orig_qpAdms_5b_Saqqaq+Athabask:Greenland_Saqqaq.SG=China_AmurRiver_LPaleolithic_19K+China_AmurRiver_Mesolithic+Altai_N+Cisbaikal_LNBA	6.76e-55	China_AmurRiver_LPaleolithic_19K	-5.06092	7.414	-0.682617	FALSE	4	FALSE
Greenland_Saqqaq.SG	Yakutia_pop_orig_qpAdms_5b_Saqqaq+Athabask:Greenland_Saqqaq.SG=China_AmurRiver_LPaleolithic_19K+China_AmurRiver_Mesolithic+Altai_N+Cisbaikal_LNBA	6.76e-55	China_AmurRiver_Mesolithic	3.70924	5.21766	0.710902	FALSE	4	FALSE
Greenland_Saqqaq.SG	Yakutia_pop_orig_qpAdms_5b_Saqqaq+Athabask:Greenland_Saqqaq.SG=China_AmurRiver_LPaleolithic_19K+China_AmurRiver_Mesolithic+Altai_N+Cisbaikal_LNBA	6.76e-55	Altai_N	-0.11026	0.321384	-0.34308	FALSE	4	FALSE
Greenland_Saqqaq.SG	Yakutia_pop_orig_qpAdms_5b_Saqqaq+Athabask:Greenland_Saqqaq.SG=China_AmurRiver_LPaleolithic_19K+China_AmurRiver_Mesolithic+Altai_N+Cisbaikal_LNBA	6.76e-55	Cisbaikal_LNBA	2.46194	2.49851	0.985364	FALSE	4	FALSE
Greenland_Saqqaq.SG	Yakutia_pop_orig_qpAdms_5b_Saqqaq+Athabask:Greenland_Saqqaq.SG=Ust_Kyakhta+China_AmurRiver_LPaleolithic_19K+China_AmurRiver_Mesolithic+Mongolia_N_North	5.59416e-55	Ust_Kyakhta	-1.96628	5.52594	-0.355827	FALSE	4	FALSE
Greenland_Saqqaq.SG	Yakutia_pop_orig_qpAdms_5b_Saqqaq+Athabask:Greenland_Saqqaq.SG=Ust_Kyakhta+China_AmurRiver_LPaleolithic_19K+China_AmurRiver_Mesolithic+Mongolia_N_North	5.59416e-55	China_AmurRiver_LPaleolithic_19K	20.8609	47.8556	0.435914	FALSE	4	FALSE
Greenland_Saqqaq.SG	Yakutia_pop_orig_qpAdms_5b_Saqqaq+Athabask:Greenland_Saqqaq.SG=Ust_Kyakhta+China_AmurRiver_LPaleolithic_19K+China_AmurRiver_Mesolithic+Mongolia_N_North	5.59416e-55	China_AmurRiver_Mesolithic	-13.4389	31.1099	-0.431981	FALSE	4	FALSE
Greenland_Saqqaq.SG	Yakutia_pop_orig_qpAdms_5b_Saqqaq+Athabask:Greenland_Saqqaq.SG=Ust_Kyakhta+China_AmurRiver_LPaleolithic_19K+China_AmurRiver_Mesolithic+Mongolia_N_North	5.59416e-55	Mongolia_N_North	-4.45578	11.3751	-0.391715	FALSE	4	FALSE
Greenland_Saqqaq.SG	Yakutia_pop_orig_qpAdms_5b_Saqqaq+Athabask:Greenland_Saqqaq.SG=Russia_AfontovaGora3+Ust_Kyakhta+China_NEastAsia_Inland_EN+Altai_N	4.27903e-55	Russia_AfontovaGora3	-2.3374	1.73455	-1.34755	FALSE	4	FALSE
Greenland_Saqqaq.SG	Yakutia_pop_orig_qpAdms_5b_Saqqaq+Athabask:Greenland_Saqqaq.SG=Russia_AfontovaGora3+Ust_Kyakhta+China_NEastAsia_Inland_EN+Altai_N	4.27903e-55	Ust_Kyakhta	-1.61477	1.20922	-1.33539	FALSE	4	FALSE
Greenland_Saqqaq.SG	Yakutia_pop_orig_qpAdms_5b_Saqqaq+Athabask:Greenland_Saqqaq.SG=Russia_AfontovaGora3+Ust_Kyakhta+China_NEastAsia_Inland_EN+Altai_N	4.27903e-55	China_NEastAsia_Inland_EN	0.0927713	0.51052	0.181719	FALSE	4	FALSE
Greenland_Saqqaq.SG	Yakutia_pop_orig_qpAdms_5b_Saqqaq+Athabask:Greenland_Saqqaq.SG=Russia_AfontovaGora3+Ust_Kyakhta+China_NEastAsia_Inland_EN+Altai_N	4.27903e-55	Altai_N	4.8594	3.3629	1.445	FALSE	4	FALSE
Greenland_Saqqaq.SG	Yakutia_pop_orig_qpAdms_5b_Saqqaq+Athabask:Greenland_Saqqaq.SG=Ust_Kyakhta+China_AmurRiver_LPaleolithic_19K+China_AmurRiver_Mesolithic+Transbaikal_EMN_old	4.18361e-55	Ust_Kyakhta	18.536	14846.1	0.00124855	FALSE	4	FALSE
Greenland_Saqqaq.SG	Yakutia_pop_orig_qpAdms_5b_Saqqaq+Athabask:Greenland_Saqqaq.SG=Ust_Kyakhta+China_AmurRiver_LPaleolithic_19K+China_AmurRiver_Mesolithic+Transbaikal_EMN_old	4.18361e-55	China_AmurRiver_LPaleolithic_19K	-132.314	107534	-0.00123045	FALSE	4	FALSE
Greenland_Saqqaq.SG	Yakutia_pop_orig_qpAdms_5b_Saqqaq+Athabask:Greenland_Saqqaq.SG=Ust_Kyakhta+China_AmurRiver_LPaleolithic_19K+China_AmurRiver_Mesolithic+Transbaikal_EMN_old	4.18361e-55	China_AmurRiver_Mesolithic	81.8317	66980	0.00122173	FALSE	4	FALSE
Greenland_Saqqaq.SG	Yakutia_pop_orig_qpAdms_5b_Saqqaq+Athabask:Greenland_Saqqaq.SG=Ust_Kyakhta+China_AmurRiver_LPaleolithic_19K+China_AmurRiver_Mesolithic+Transbaikal_EMN_old	4.18361e-55	Transbaikal_EMN_old	32.9466	25707.7	0.00128159	FALSE	4	FALSE
Greenland_Saqqaq.SG	Yakutia_pop_orig_qpAdms_5b_Saqqaq+Athabask:Greenland_Saqqaq.SG=Ust_Kyakhta+China_NEastAsia_Coastal_EN+Altai_N+Cisbaikal_EN	3.62616e-55	Ust_Kyakhta	-0.100142	0.0759738	-1.31811	FALSE	4	FALSE
Greenland_Saqqaq.SG	Yakutia_pop_orig_qpAdms_5b_Saqqaq+Athabask:Greenland_Saqqaq.SG=Ust_Kyakhta+China_NEastAsia_Coastal_EN+Altai_N+Cisbaikal_EN	3.62616e-55	China_NEastAsia_Coastal_EN	0.033336	0.0578873	0.575879	FALSE	4	FALSE
Greenland_Saqqaq.SG	Yakutia_pop_orig_qpAdms_5b_Saqqaq+Athabask:Greenland_Saqqaq.SG=Ust_Kyakhta+China_NEastAsia_Coastal_EN+Altai_N+Cisbaikal_EN	3.62616e-55	Altai_N	0.277316	0.0372943	7.43589	FALSE	4	FALSE
Greenland_Saqqaq.SG	Yakutia_pop_orig_qpAdms_5b_Saqqaq+Athabask:Greenland_Saqqaq.SG=Ust_Kyakhta+China_NEastAsia_Coastal_EN+Altai_N+Cisbaikal_EN	3.62616e-55	Cisbaikal_EN	0.78949	0.0833624	9.47057	FALSE	4	FALSE
Greenland_Saqqaq.SG	Yakutia_pop_orig_qpAdms_5b_Saqqaq+Athabask:Greenland_Saqqaq.SG=Altai_N_old+China_AmurRiver_Mesolithic+China_SEastAsia_Coastal_EN+Mongolia_N_North	3.38565e-55	Altai_N_old	0.378035	0.0328836	11.4962	FALSE	4	FALSE
Greenland_Saqqaq.SG	Yakutia_pop_orig_qpAdms_5b_Saqqaq+Athabask:Greenland_Saqqaq.SG=Altai_N_old+China_AmurRiver_Mesolithic+China_SEastAsia_Coastal_EN+Mongolia_N_North	3.38565e-55	China_AmurRiver_Mesolithic	0.264789	0.0873258	3.0322	FALSE	4	FALSE
Greenland_Saqqaq.SG	Yakutia_pop_orig_qpAdms_5b_Saqqaq+Athabask:Greenland_Saqqaq.SG=Altai_N_old+China_AmurRiver_Mesolithic+China_SEastAsia_Coastal_EN+Mongolia_N_North	3.38565e-55	China_SEastAsia_Coastal_EN	-0.331786	0.099554	-3.33273	FALSE	4	FALSE
Greenland_Saqqaq.SG	Yakutia_pop_orig_qpAdms_5b_Saqqaq+Athabask:Greenland_Saqqaq.SG=Altai_N_old+China_AmurRiver_Mesolithic+China_SEastAsia_Coastal_EN+Mongolia_N_North	3.38565e-55	Mongolia_N_North	0.688962	0.0488105	14.115	FALSE	4	FALSE
Greenland_Saqqaq.SG	Yakutia_pop_orig_qpAdms_5b_Saqqaq+Athabask:Greenland_Saqqaq.SG=Russia_AfontovaGora3+Altai_N_old+China_AmurRiver_LPaleolithic_14K+Cisbaikal_LNBA	3.27406e-55	Russia_AfontovaGora3	-9.33637	35.2007	-0.265233	FALSE	4	FALSE
Greenland_Saqqaq.SG	Yakutia_pop_orig_qpAdms_5b_Saqqaq+Athabask:Greenland_Saqqaq.SG=Russia_AfontovaGora3+Altai_N_old+China_AmurRiver_LPaleolithic_14K+Cisbaikal_LNBA	3.27406e-55	Altai_N_old	17.9411	67.6135	0.265347	FALSE	4	FALSE
Greenland_Saqqaq.SG	Yakutia_pop_orig_qpAdms_5b_Saqqaq+Athabask:Greenland_Saqqaq.SG=Russia_AfontovaGora3+Altai_N_old+China_AmurRiver_LPaleolithic_14K+Cisbaikal_LNBA	3.27406e-55	China_AmurRiver_LPaleolithic_14K	-1.4112	6.12618	-0.230356	FALSE	4	FALSE
Greenland_Saqqaq.SG	Yakutia_pop_orig_qpAdms_5b_Saqqaq+Athabask:Greenland_Saqqaq.SG=Russia_AfontovaGora3+Altai_N_old+China_AmurRiver_LPaleolithic_14K+Cisbaikal_LNBA	3.27406e-55	Cisbaikal_LNBA	-6.19349	26.3437	-0.235104	FALSE	4	FALSE
Greenland_Saqqaq.SG	Yakutia_pop_orig_qpAdms_5b_Saqqaq+Athabask:Greenland_Saqqaq.SG=Russia_AfontovaGora3+Ust_Kyakhta+Mongolia_N_North+Altai_N	3.21436e-55	Russia_AfontovaGora3	-3.06521	3.05225	-1.00425	FALSE	4	FALSE
Greenland_Saqqaq.SG	Yakutia_pop_orig_qpAdms_5b_Saqqaq+Athabask:Greenland_Saqqaq.SG=Russia_AfontovaGora3+Ust_Kyakhta+Mongolia_N_North+Altai_N	3.21436e-55	Ust_Kyakhta	-1.93284	1.94036	-0.996121	FALSE	4	FALSE
Greenland_Saqqaq.SG	Yakutia_pop_orig_qpAdms_5b_Saqqaq+Athabask:Greenland_Saqqaq.SG=Russia_AfontovaGora3+Ust_Kyakhta+Mongolia_N_North+Altai_N	3.21436e-55	Mongolia_N_North	-0.200338	0.904355	-0.221526	FALSE	4	FALSE
Greenland_Saqqaq.SG	Yakutia_pop_orig_qpAdms_5b_Saqqaq+Athabask:Greenland_Saqqaq.SG=Russia_AfontovaGora3+Ust_Kyakhta+Mongolia_N_North+Altai_N	3.21436e-55	Altai_N	6.19839	5.83345	1.06256	FALSE	4	FALSE
Greenland_Saqqaq.SG	Yakutia_pop_orig_qpAdms_5b_Saqqaq+Athabask:Greenland_Saqqaq.SG=Russia_AfontovaGora3+Ust_Kyakhta+China_NEastAsia_Coastal_EN+Altai_N	3.0122e-55	Russia_AfontovaGora3	-2.79849	1.4403	-1.94299	FALSE	4	FALSE
Greenland_Saqqaq.SG	Yakutia_pop_orig_qpAdms_5b_Saqqaq+Athabask:Greenland_Saqqaq.SG=Russia_AfontovaGora3+Ust_Kyakhta+China_NEastAsia_Coastal_EN+Altai_N	3.0122e-55	Ust_Kyakhta	-1.69245	1.08469	-1.56031	FALSE	4	FALSE
Greenland_Saqqaq.SG	Yakutia_pop_orig_qpAdms_5b_Saqqaq+Athabask:Greenland_Saqqaq.SG=Russia_AfontovaGora3+Ust_Kyakhta+China_NEastAsia_Coastal_EN+Altai_N	3.0122e-55	China_NEastAsia_Coastal_EN	-0.191567	0.388893	-0.492596	FALSE	4	FALSE
Greenland_Saqqaq.SG	Yakutia_pop_orig_qpAdms_5b_Saqqaq+Athabask:Greenland_Saqqaq.SG=Russia_AfontovaGora3+Ust_Kyakhta+China_NEastAsia_Coastal_EN+Altai_N	3.0122e-55	Altai_N	5.6825	2.83212	2.00645	FALSE	4	FALSE
Greenland_Saqqaq.SG	Yakutia_pop_orig_qpAdms_5b_Saqqaq+Athabask:Greenland_Saqqaq.SG=Russia_AfontovaGora3+Ust_Kyakhta+China_AmurRiver_LPaleolithic_19K+China_AmurRiver_Mesolithic	2.95345e-55	Russia_AfontovaGora3	-0.0335188	2.91021	-0.0115177	FALSE	4	FALSE
Greenland_Saqqaq.SG	Yakutia_pop_orig_qpAdms_5b_Saqqaq+Athabask:Greenland_Saqqaq.SG=Russia_AfontovaGora3+Ust_Kyakhta+China_AmurRiver_LPaleolithic_19K+China_AmurRiver_Mesolithic	2.95345e-55	Ust_Kyakhta	-0.904416	21.4145	-0.0422339	FALSE	4	FALSE
Greenland_Saqqaq.SG	Yakutia_pop_orig_qpAdms_5b_Saqqaq+Athabask:Greenland_Saqqaq.SG=Russia_AfontovaGora3+Ust_Kyakhta+China_AmurRiver_LPaleolithic_19K+China_AmurRiver_Mesolithic	2.95345e-55	China_AmurRiver_LPaleolithic_19K	7.44435	132.912	0.0560098	FALSE	4	FALSE
Greenland_Saqqaq.SG	Yakutia_pop_orig_qpAdms_5b_Saqqaq+Athabask:Greenland_Saqqaq.SG=Russia_AfontovaGora3+Ust_Kyakhta+China_AmurRiver_LPaleolithic_19K+China_AmurRiver_Mesolithic	2.95345e-55	China_AmurRiver_Mesolithic	-5.50642	108.609	-0.0506993	FALSE	4	FALSE
Greenland_Saqqaq.SG	Yakutia_pop_orig_qpAdms_5b_Saqqaq+Athabask:Greenland_Saqqaq.SG=Russia_AfontovaGora3+Altai_N_old+Cisbaikal_EN+Cisbaikal_LNBA	2.67498e-55	Russia_AfontovaGora3	-2.1397	5.16698	-0.41411	FALSE	4	FALSE
Greenland_Saqqaq.SG	Yakutia_pop_orig_qpAdms_5b_Saqqaq+Athabask:Greenland_Saqqaq.SG=Russia_AfontovaGora3+Altai_N_old+Cisbaikal_EN+Cisbaikal_LNBA	2.67498e-55	Altai_N_old	4.39538	9.94887	0.441796	FALSE	4	FALSE
Greenland_Saqqaq.SG	Yakutia_pop_orig_qpAdms_5b_Saqqaq+Athabask:Greenland_Saqqaq.SG=Russia_AfontovaGora3+Altai_N_old+Cisbaikal_EN+Cisbaikal_LNBA	2.67498e-55	Cisbaikal_EN	0.479267	1.0863	0.441194	FALSE	4	FALSE
Greenland_Saqqaq.SG	Yakutia_pop_orig_qpAdms_5b_Saqqaq+Athabask:Greenland_Saqqaq.SG=Russia_AfontovaGora3+Altai_N_old+Cisbaikal_EN+Cisbaikal_LNBA	2.67498e-55	Cisbaikal_LNBA	-1.73495	3.86279	-0.449143	FALSE	4	FALSE
Greenland_Saqqaq.SG	Yakutia_pop_orig_qpAdms_5b_Saqqaq+Athabask:Greenland_Saqqaq.SG=Ust_Kyakhta+China_AmurRiver_LPaleolithic_19K+Altai_N+Cisbaikal_EN	2.38753e-55	Ust_Kyakhta	-0.118215	0.0780465	-1.51468	FALSE	4	FALSE
Greenland_Saqqaq.SG	Yakutia_pop_orig_qpAdms_5b_Saqqaq+Athabask:Greenland_Saqqaq.SG=Ust_Kyakhta+China_AmurRiver_LPaleolithic_19K+Altai_N+Cisbaikal_EN	2.38753e-55	China_AmurRiver_LPaleolithic_19K	0.0149224	0.0718459	0.2077	FALSE	4	FALSE
Greenland_Saqqaq.SG	Yakutia_pop_orig_qpAdms_5b_Saqqaq+Athabask:Greenland_Saqqaq.SG=Ust_Kyakhta+China_AmurRiver_LPaleolithic_19K+Altai_N+Cisbaikal_EN	2.38753e-55	Altai_N	0.279093	0.0384191	7.26443	FALSE	4	FALSE
Greenland_Saqqaq.SG	Yakutia_pop_orig_qpAdms_5b_Saqqaq+Athabask:Greenland_Saqqaq.SG=Ust_Kyakhta+China_AmurRiver_LPaleolithic_19K+Altai_N+Cisbaikal_EN	2.38753e-55	Cisbaikal_EN	0.8242	0.0828639	9.94643	FALSE	4	FALSE
Greenland_Saqqaq.SG	Yakutia_pop_orig_qpAdms_5b_Saqqaq+Athabask:Greenland_Saqqaq.SG=Altai_N_old+China_SEastAsia_Coastal_EN+Cisbaikal_EN+Cisbaikal_LNBA	2.21814e-55	Altai_N_old	0.249608	0.0508092	4.91265	FALSE	4	FALSE
Greenland_Saqqaq.SG	Yakutia_pop_orig_qpAdms_5b_Saqqaq+Athabask:Greenland_Saqqaq.SG=Altai_N_old+China_SEastAsia_Coastal_EN+Cisbaikal_EN+Cisbaikal_LNBA	2.21814e-55	China_SEastAsia_Coastal_EN	-0.0732802	0.0468442	-1.56434	FALSE	4	FALSE
Greenland_Saqqaq.SG	Yakutia_pop_orig_qpAdms_5b_Saqqaq+Athabask:Greenland_Saqqaq.SG=Altai_N_old+China_SEastAsia_Coastal_EN+Cisbaikal_EN+Cisbaikal_LNBA	2.21814e-55	Cisbaikal_EN	0.877298	0.130087	6.74393	FALSE	4	FALSE
Greenland_Saqqaq.SG	Yakutia_pop_orig_qpAdms_5b_Saqqaq+Athabask:Greenland_Saqqaq.SG=Altai_N_old+China_SEastAsia_Coastal_EN+Cisbaikal_EN+Cisbaikal_LNBA	2.21814e-55	Cisbaikal_LNBA	-0.0536254	0.15791	-0.339596	FALSE	4	FALSE
Greenland_Saqqaq.SG	Yakutia_pop_orig_qpAdms_5b_Saqqaq+Athabask:Greenland_Saqqaq.SG=China_SEastAsia_Coastal_EN+Mongolia_N_North+Altai_N+Cisbaikal_LNBA	1.87294e-55	China_SEastAsia_Coastal_EN	-0.143285	0.0583485	-2.45568	FALSE	4	FALSE
Greenland_Saqqaq.SG	Yakutia_pop_orig_qpAdms_5b_Saqqaq+Athabask:Greenland_Saqqaq.SG=China_SEastAsia_Coastal_EN+Mongolia_N_North+Altai_N+Cisbaikal_LNBA	1.87294e-55	Mongolia_N_North	0.682802	0.105991	6.44211	FALSE	4	FALSE
Greenland_Saqqaq.SG	Yakutia_pop_orig_qpAdms_5b_Saqqaq+Athabask:Greenland_Saqqaq.SG=China_SEastAsia_Coastal_EN+Mongolia_N_North+Altai_N+Cisbaikal_LNBA	1.87294e-55	Altai_N	0.293336	0.0559894	5.23913	FALSE	4	FALSE
Greenland_Saqqaq.SG	Yakutia_pop_orig_qpAdms_5b_Saqqaq+Athabask:Greenland_Saqqaq.SG=China_SEastAsia_Coastal_EN+Mongolia_N_North+Altai_N+Cisbaikal_LNBA	1.87294e-55	Cisbaikal_LNBA	0.167147	0.133742	1.24977	FALSE	4	FALSE
Greenland_Saqqaq.SG	Yakutia_pop_orig_qpAdms_5b_Saqqaq+Athabask:Greenland_Saqqaq.SG=Ust_Kyakhta+China_AmurRiver_LPaleolithic_19K+China_AmurRiver_Mesolithic+Transbaikal_EMN	1.84761e-55	Ust_Kyakhta	-9.77496	166.034	-0.0588732	FALSE	4	FALSE
Greenland_Saqqaq.SG	Yakutia_pop_orig_qpAdms_5b_Saqqaq+Athabask:Greenland_Saqqaq.SG=Ust_Kyakhta+China_AmurRiver_LPaleolithic_19K+China_AmurRiver_Mesolithic+Transbaikal_EMN	1.84761e-55	China_AmurRiver_LPaleolithic_19K	72.9929	1192.7	0.0611995	FALSE	4	FALSE
Greenland_Saqqaq.SG	Yakutia_pop_orig_qpAdms_5b_Saqqaq+Athabask:Greenland_Saqqaq.SG=Ust_Kyakhta+China_AmurRiver_LPaleolithic_19K+China_AmurRiver_Mesolithic+Transbaikal_EMN	1.84761e-55	China_AmurRiver_Mesolithic	-46.8444	764.288	-0.0612915	FALSE	4	FALSE
Greenland_Saqqaq.SG	Yakutia_pop_orig_qpAdms_5b_Saqqaq+Athabask:Greenland_Saqqaq.SG=Ust_Kyakhta+China_AmurRiver_LPaleolithic_19K+China_AmurRiver_Mesolithic+Transbaikal_EMN	1.84761e-55	Transbaikal_EMN	-15.3735	262.508	-0.058564	FALSE	4	FALSE
Greenland_Saqqaq.SG	Yakutia_pop_orig_qpAdms_5b_Saqqaq+Athabask:Greenland_Saqqaq.SG=Russia_AfontovaGora3+Altai_N_old+China_AmurRiver_Mesolithic+China_NEastAsia_Coastal_EN	1.71691e-55	Russia_AfontovaGora3	-1.07002	0.332011	-3.22284	FALSE	4	FALSE
Greenland_Saqqaq.SG	Yakutia_pop_orig_qpAdms_5b_Saqqaq+Athabask:Greenland_Saqqaq.SG=Russia_AfontovaGora3+Altai_N_old+China_AmurRiver_Mesolithic+China_NEastAsia_Coastal_EN	1.71691e-55	Altai_N_old	1.91781	0.533656	3.59372	FALSE	4	FALSE
Greenland_Saqqaq.SG	Yakutia_pop_orig_qpAdms_5b_Saqqaq+Athabask:Greenland_Saqqaq.SG=Russia_AfontovaGora3+Altai_N_old+China_AmurRiver_Mesolithic+China_NEastAsia_Coastal_EN	1.71691e-55	China_AmurRiver_Mesolithic	-1.23264	0.518154	-2.37891	FALSE	4	FALSE
Greenland_Saqqaq.SG	Yakutia_pop_orig_qpAdms_5b_Saqqaq+Athabask:Greenland_Saqqaq.SG=Russia_AfontovaGora3+Altai_N_old+China_AmurRiver_Mesolithic+China_NEastAsia_Coastal_EN	1.71691e-55	China_NEastAsia_Coastal_EN	1.38485	0.60474	2.28999	FALSE	4	FALSE
Greenland_Saqqaq.SG	Yakutia_pop_orig_qpAdms_5b_Saqqaq+Athabask:Greenland_Saqqaq.SG=China_AmurRiver_Mesolithic+China_NEastAsia_Coastal_EN+Transbaikal_EMN+Cisbaikal_LNBA	1.42195e-55	China_AmurRiver_Mesolithic	0.463081	0.346177	1.3377	FALSE	4	FALSE
Greenland_Saqqaq.SG	Yakutia_pop_orig_qpAdms_5b_Saqqaq+Athabask:Greenland_Saqqaq.SG=China_AmurRiver_Mesolithic+China_NEastAsia_Coastal_EN+Transbaikal_EMN+Cisbaikal_LNBA	1.42195e-55	China_NEastAsia_Coastal_EN	-0.727185	0.488497	-1.48862	FALSE	4	FALSE
Greenland_Saqqaq.SG	Yakutia_pop_orig_qpAdms_5b_Saqqaq+Athabask:Greenland_Saqqaq.SG=China_AmurRiver_Mesolithic+China_NEastAsia_Coastal_EN+Transbaikal_EMN+Cisbaikal_LNBA	1.42195e-55	Transbaikal_EMN	0.51181	0.111983	4.57041	FALSE	4	FALSE
Greenland_Saqqaq.SG	Yakutia_pop_orig_qpAdms_5b_Saqqaq+Athabask:Greenland_Saqqaq.SG=China_AmurRiver_Mesolithic+China_NEastAsia_Coastal_EN+Transbaikal_EMN+Cisbaikal_LNBA	1.42195e-55	Cisbaikal_LNBA	0.752294	0.111608	6.74052	FALSE	4	FALSE
Greenland_Saqqaq.SG	Yakutia_pop_orig_qpAdms_5b_Saqqaq+Athabask:Greenland_Saqqaq.SG=Russia_AfontovaGora3+Altai_N_old+China_AmurRiver_LPaleolithic_19K+China_AmurRiver_Mesolithic	1.34812e-55	Russia_AfontovaGora3	-1.02265	1.33792	-0.76436	FALSE	4	FALSE
Greenland_Saqqaq.SG	Yakutia_pop_orig_qpAdms_5b_Saqqaq+Athabask:Greenland_Saqqaq.SG=Russia_AfontovaGora3+Altai_N_old+China_AmurRiver_LPaleolithic_19K+China_AmurRiver_Mesolithic	1.34812e-55	Altai_N_old	1.65092	2.40503	0.686446	FALSE	4	FALSE
Greenland_Saqqaq.SG	Yakutia_pop_orig_qpAdms_5b_Saqqaq+Athabask:Greenland_Saqqaq.SG=Russia_AfontovaGora3+Altai_N_old+China_AmurRiver_LPaleolithic_19K+China_AmurRiver_Mesolithic	1.34812e-55	China_AmurRiver_LPaleolithic_19K	2.42528	3.2017	0.757497	FALSE	4	FALSE
Greenland_Saqqaq.SG	Yakutia_pop_orig_qpAdms_5b_Saqqaq+Athabask:Greenland_Saqqaq.SG=Russia_AfontovaGora3+Altai_N_old+China_AmurRiver_LPaleolithic_19K+China_AmurRiver_Mesolithic	1.34812e-55	China_AmurRiver_Mesolithic	-2.05355	2.1955	-0.935343	FALSE	4	FALSE
Greenland_Saqqaq.SG	Yakutia_pop_orig_qpAdms_5b_Saqqaq+Athabask:Greenland_Saqqaq.SG=Russia_AfontovaGora3+Altai_N_old+China_NEastAsia_Coastal_EN+Transbaikal_EMN_old	1.12108e-55	Russia_AfontovaGora3	0.422505	338.109	0.00124961	FALSE	4	FALSE
Greenland_Saqqaq.SG	Yakutia_pop_orig_qpAdms_5b_Saqqaq+Athabask:Greenland_Saqqaq.SG=Russia_AfontovaGora3+Altai_N_old+China_NEastAsia_Coastal_EN+Transbaikal_EMN_old	1.12108e-55	Altai_N_old	-0.381714	533.65	-0.000715288	FALSE	4	FALSE
Greenland_Saqqaq.SG	Yakutia_pop_orig_qpAdms_5b_Saqqaq+Athabask:Greenland_Saqqaq.SG=Russia_AfontovaGora3+Altai_N_old+China_NEastAsia_Coastal_EN+Transbaikal_EMN_old	1.12108e-55	China_NEastAsia_Coastal_EN	-0.211901	36.4279	-0.00581699	FALSE	4	FALSE
Greenland_Saqqaq.SG	Yakutia_pop_orig_qpAdms_5b_Saqqaq+Athabask:Greenland_Saqqaq.SG=Russia_AfontovaGora3+Altai_N_old+China_NEastAsia_Coastal_EN+Transbaikal_EMN_old	1.12108e-55	Transbaikal_EMN_old	1.17111	231.921	0.00504962	FALSE	4	FALSE
Greenland_Saqqaq.SG	Yakutia_pop_orig_qpAdms_5b_Saqqaq+Athabask:Greenland_Saqqaq.SG=Russia_AfontovaGora3+Altai_N_old+China_AmurRiver_LPaleolithic_19K+Cisbaikal_LNBA	1.05184e-55	Russia_AfontovaGora3	-4.35775	5.58081	-0.780846	FALSE	4	FALSE
Greenland_Saqqaq.SG	Yakutia_pop_orig_qpAdms_5b_Saqqaq+Athabask:Greenland_Saqqaq.SG=Russia_AfontovaGora3+Altai_N_old+China_AmurRiver_LPaleolithic_19K+Cisbaikal_LNBA	1.05184e-55	Altai_N_old	8.50617	10.9598	0.776124	FALSE	4	FALSE
Greenland_Saqqaq.SG	Yakutia_pop_orig_qpAdms_5b_Saqqaq+Athabask:Greenland_Saqqaq.SG=Russia_AfontovaGora3+Altai_N_old+China_AmurRiver_LPaleolithic_19K+Cisbaikal_LNBA	1.05184e-55	China_AmurRiver_LPaleolithic_19K	-0.371709	0.824034	-0.451085	FALSE	4	FALSE
Greenland_Saqqaq.SG	Yakutia_pop_orig_qpAdms_5b_Saqqaq+Athabask:Greenland_Saqqaq.SG=Russia_AfontovaGora3+Altai_N_old+China_AmurRiver_LPaleolithic_19K+Cisbaikal_LNBA	1.05184e-55	Cisbaikal_LNBA	-2.7767	4.76859	-0.58229	FALSE	4	FALSE
Greenland_Saqqaq.SG	Yakutia_pop_orig_qpAdms_5b_Saqqaq+Athabask:Greenland_Saqqaq.SG=Altai_N_old+Ust_Kyakhta+China_AmurRiver_LPaleolithic_14K+China_SEastAsia_Coastal_EN	1.01041e-55	Altai_N_old	0.679737	0.100902	6.73661	FALSE	4	FALSE
Greenland_Saqqaq.SG	Yakutia_pop_orig_qpAdms_5b_Saqqaq+Athabask:Greenland_Saqqaq.SG=Altai_N_old+Ust_Kyakhta+China_AmurRiver_LPaleolithic_14K+China_SEastAsia_Coastal_EN	1.01041e-55	Ust_Kyakhta	0.0419593	0.122192	0.34339	FALSE	4	FALSE
Greenland_Saqqaq.SG	Yakutia_pop_orig_qpAdms_5b_Saqqaq+Athabask:Greenland_Saqqaq.SG=Altai_N_old+Ust_Kyakhta+China_AmurRiver_LPaleolithic_14K+China_SEastAsia_Coastal_EN	1.01041e-55	China_AmurRiver_LPaleolithic_14K	1.58431	0.219736	7.21005	FALSE	4	FALSE
Greenland_Saqqaq.SG	Yakutia_pop_orig_qpAdms_5b_Saqqaq+Athabask:Greenland_Saqqaq.SG=Altai_N_old+Ust_Kyakhta+China_AmurRiver_LPaleolithic_14K+China_SEastAsia_Coastal_EN	1.01041e-55	China_SEastAsia_Coastal_EN	-1.306	0.259772	-5.02749	FALSE	4	FALSE
Greenland_Saqqaq.SG	Yakutia_pop_orig_qpAdms_5b_Saqqaq+Athabask:Greenland_Saqqaq.SG=Russia_AfontovaGora3+Altai_N_old+Mongolia_N_North+Cisbaikal_LNBA	8.99538e-56	Russia_AfontovaGora3	-2.92374	3.04119	-0.96138	FALSE	4	FALSE
Greenland_Saqqaq.SG	Yakutia_pop_orig_qpAdms_5b_Saqqaq+Athabask:Greenland_Saqqaq.SG=Russia_AfontovaGora3+Altai_N_old+Mongolia_N_North+Cisbaikal_LNBA	8.99538e-56	Altai_N_old	5.73782	5.85028	0.980778	FALSE	4	FALSE
Greenland_Saqqaq.SG	Yakutia_pop_orig_qpAdms_5b_Saqqaq+Athabask:Greenland_Saqqaq.SG=Russia_AfontovaGora3+Altai_N_old+Mongolia_N_North+Cisbaikal_LNBA	8.99538e-56	Mongolia_N_North	0.0618023	0.60864	0.101541	FALSE	4	FALSE
Greenland_Saqqaq.SG	Yakutia_pop_orig_qpAdms_5b_Saqqaq+Athabask:Greenland_Saqqaq.SG=Russia_AfontovaGora3+Altai_N_old+Mongolia_N_North+Cisbaikal_LNBA	8.99538e-56	Cisbaikal_LNBA	-1.87589	2.59616	-0.722563	FALSE	4	FALSE
Greenland_Saqqaq.SG	Yakutia_pop_orig_qpAdms_5b_Saqqaq+Athabask:Greenland_Saqqaq.SG=China_AmurRiver_EarlyN+China_SEastAsia_Coastal_EN+Altai_N+Cisbaikal_LNBA	7.40037e-56	China_AmurRiver_EarlyN	0.589613	0.129359	4.55797	FALSE	4	FALSE
Greenland_Saqqaq.SG	Yakutia_pop_orig_qpAdms_5b_Saqqaq+Athabask:Greenland_Saqqaq.SG=China_AmurRiver_EarlyN+China_SEastAsia_Coastal_EN+Altai_N+Cisbaikal_LNBA	7.40037e-56	China_SEastAsia_Coastal_EN	-0.523106	0.138778	-3.76938	FALSE	4	FALSE
Greenland_Saqqaq.SG	Yakutia_pop_orig_qpAdms_5b_Saqqaq+Athabask:Greenland_Saqqaq.SG=China_AmurRiver_EarlyN+China_SEastAsia_Coastal_EN+Altai_N+Cisbaikal_LNBA	7.40037e-56	Altai_N	0.296761	0.0729968	4.0654	FALSE	4	FALSE
Greenland_Saqqaq.SG	Yakutia_pop_orig_qpAdms_5b_Saqqaq+Athabask:Greenland_Saqqaq.SG=China_AmurRiver_EarlyN+China_SEastAsia_Coastal_EN+Altai_N+Cisbaikal_LNBA	7.40037e-56	Cisbaikal_LNBA	0.636732	0.0869359	7.32416	FALSE	4	FALSE
Greenland_Saqqaq.SG	Yakutia_pop_orig_qpAdms_5b_Saqqaq+Athabask:Greenland_Saqqaq.SG=Russia_AfontovaGora3+Altai_N_old+China_SEastAsia_Coastal_EN+China_AmurRiver_N	6.5366e-56	Russia_AfontovaGora3	-0.809148	0.305911	-2.64505	FALSE	4	FALSE
Greenland_Saqqaq.SG	Yakutia_pop_orig_qpAdms_5b_Saqqaq+Athabask:Greenland_Saqqaq.SG=Russia_AfontovaGora3+Altai_N_old+China_SEastAsia_Coastal_EN+China_AmurRiver_N	6.5366e-56	Altai_N_old	1.72346	0.432892	3.98127	FALSE	4	FALSE
Greenland_Saqqaq.SG	Yakutia_pop_orig_qpAdms_5b_Saqqaq+Athabask:Greenland_Saqqaq.SG=Russia_AfontovaGora3+Altai_N_old+China_SEastAsia_Coastal_EN+China_AmurRiver_N	6.5366e-56	China_SEastAsia_Coastal_EN	-0.355176	0.188899	-1.88025	FALSE	4	FALSE
Greenland_Saqqaq.SG	Yakutia_pop_orig_qpAdms_5b_Saqqaq+Athabask:Greenland_Saqqaq.SG=Russia_AfontovaGora3+Altai_N_old+China_SEastAsia_Coastal_EN+China_AmurRiver_N	6.5366e-56	China_AmurRiver_N	0.440862	0.274402	1.60663	FALSE	4	FALSE
Greenland_Saqqaq.SG	Yakutia_pop_orig_qpAdms_5b_Saqqaq+Athabask:Greenland_Saqqaq.SG=Altai_N_old+Ust_Kyakhta+China_AmurRiver_EarlyN+Cisbaikal_EN	5.60717e-56	Altai_N_old	0.256433	0.0380893	6.73242	FALSE	4	FALSE
Greenland_Saqqaq.SG	Yakutia_pop_orig_qpAdms_5b_Saqqaq+Athabask:Greenland_Saqqaq.SG=Altai_N_old+Ust_Kyakhta+China_AmurRiver_EarlyN+Cisbaikal_EN	5.60717e-56	Ust_Kyakhta	-0.0639993	0.0752613	-0.850361	FALSE	4	FALSE
Greenland_Saqqaq.SG	Yakutia_pop_orig_qpAdms_5b_Saqqaq+Athabask:Greenland_Saqqaq.SG=Altai_N_old+Ust_Kyakhta+China_AmurRiver_EarlyN+Cisbaikal_EN	5.60717e-56	China_AmurRiver_EarlyN	0.0609272	0.0430948	1.41379	FALSE	4	FALSE
Greenland_Saqqaq.SG	Yakutia_pop_orig_qpAdms_5b_Saqqaq+Athabask:Greenland_Saqqaq.SG=Altai_N_old+Ust_Kyakhta+China_AmurRiver_EarlyN+Cisbaikal_EN	5.60717e-56	Cisbaikal_EN	0.746639	0.0728278	10.2521	FALSE	4	FALSE
Greenland_Saqqaq.SG	Yakutia_pop_orig_qpAdms_5b_Saqqaq+Athabask:Greenland_Saqqaq.SG=Russia_AfontovaGora3+China_AmurRiver_N+Altai_N+Cisbaikal_LNBA	3.976e-56	Russia_AfontovaGora3	127.151	161287	0.000788351	FALSE	4	FALSE
Greenland_Saqqaq.SG	Yakutia_pop_orig_qpAdms_5b_Saqqaq+Athabask:Greenland_Saqqaq.SG=Russia_AfontovaGora3+China_AmurRiver_N+Altai_N+Cisbaikal_LNBA	3.976e-56	China_AmurRiver_N	37.3469	46920.8	0.000795955	FALSE	4	FALSE
Greenland_Saqqaq.SG	Yakutia_pop_orig_qpAdms_5b_Saqqaq+Athabask:Greenland_Saqqaq.SG=Russia_AfontovaGora3+China_AmurRiver_N+Altai_N+Cisbaikal_LNBA	3.976e-56	Altai_N	-233.708	296696	-0.000787702	FALSE	4	FALSE
Greenland_Saqqaq.SG	Yakutia_pop_orig_qpAdms_5b_Saqqaq+Athabask:Greenland_Saqqaq.SG=Russia_AfontovaGora3+China_AmurRiver_N+Altai_N+Cisbaikal_LNBA	3.976e-56	Cisbaikal_LNBA	70.2109	88489.3	0.00079344	FALSE	4	FALSE
Greenland_Saqqaq.SG	Yakutia_pop_orig_qpAdms_5b_Saqqaq+Athabask:Greenland_Saqqaq.SG=China_AmurRiver_LPaleolithic_19K+China_AmurRiver_Mesolithic+Mongolia_N_North+Altai_N	3.19772e-56	China_AmurRiver_LPaleolithic_19K	-0.364101	7.07647	-0.0514523	FALSE	4	FALSE
Greenland_Saqqaq.SG	Yakutia_pop_orig_qpAdms_5b_Saqqaq+Athabask:Greenland_Saqqaq.SG=China_AmurRiver_LPaleolithic_19K+China_AmurRiver_Mesolithic+Mongolia_N_North+Altai_N	3.19772e-56	China_AmurRiver_Mesolithic	0.277494	4.61534	0.0601244	FALSE	4	FALSE
Greenland_Saqqaq.SG	Yakutia_pop_orig_qpAdms_5b_Saqqaq+Athabask:Greenland_Saqqaq.SG=China_AmurRiver_LPaleolithic_19K+China_AmurRiver_Mesolithic+Mongolia_N_North+Altai_N	3.19772e-56	Mongolia_N_North	0.735793	1.94088	0.379104	FALSE	4	FALSE
Greenland_Saqqaq.SG	Yakutia_pop_orig_qpAdms_5b_Saqqaq+Athabask:Greenland_Saqqaq.SG=China_AmurRiver_LPaleolithic_19K+China_AmurRiver_Mesolithic+Mongolia_N_North+Altai_N	3.19772e-56	Altai_N	0.350813	0.522244	0.671742	FALSE	4	FALSE
Greenland_Saqqaq.SG	Yakutia_pop_orig_qpAdms_5b_Saqqaq+Athabask:Greenland_Saqqaq.SG=Russia_AfontovaGora3+Altai_N_old+China_NEastAsia_Coastal_EN+China_AmurRiver_N	2.60204e-56	Russia_AfontovaGora3	-0.636238	0.290331	-2.19142	FALSE	4	FALSE
Greenland_Saqqaq.SG	Yakutia_pop_orig_qpAdms_5b_Saqqaq+Athabask:Greenland_Saqqaq.SG=Russia_AfontovaGora3+Altai_N_old+China_NEastAsia_Coastal_EN+China_AmurRiver_N	2.60204e-56	Altai_N_old	1.5136	0.424947	3.56186	FALSE	4	FALSE
Greenland_Saqqaq.SG	Yakutia_pop_orig_qpAdms_5b_Saqqaq+Athabask:Greenland_Saqqaq.SG=Russia_AfontovaGora3+Altai_N_old+China_NEastAsia_Coastal_EN+China_AmurRiver_N	2.60204e-56	China_NEastAsia_Coastal_EN	-1.28443	0.552767	-2.32364	FALSE	4	FALSE
Greenland_Saqqaq.SG	Yakutia_pop_orig_qpAdms_5b_Saqqaq+Athabask:Greenland_Saqqaq.SG=Russia_AfontovaGora3+Altai_N_old+China_NEastAsia_Coastal_EN+China_AmurRiver_N	2.60204e-56	China_AmurRiver_N	1.40707	0.571869	2.46048	FALSE	4	FALSE
Greenland_Saqqaq.SG	Yakutia_pop_orig_qpAdms_5b_Saqqaq+Athabask:Greenland_Saqqaq.SG=Altai_N_old+Ust_Kyakhta+China_AmurRiver_Mesolithic+Cisbaikal_EN	2.22439e-56	Altai_N_old	0.25338	0.0369836	6.85116	FALSE	4	FALSE
Greenland_Saqqaq.SG	Yakutia_pop_orig_qpAdms_5b_Saqqaq+Athabask:Greenland_Saqqaq.SG=Altai_N_old+Ust_Kyakhta+China_AmurRiver_Mesolithic+Cisbaikal_EN	2.22439e-56	Ust_Kyakhta	-0.0670246	0.0749754	-0.893956	FALSE	4	FALSE
Greenland_Saqqaq.SG	Yakutia_pop_orig_qpAdms_5b_Saqqaq+Athabask:Greenland_Saqqaq.SG=Altai_N_old+Ust_Kyakhta+China_AmurRiver_Mesolithic+Cisbaikal_EN	2.22439e-56	China_AmurRiver_Mesolithic	0.0396836	0.0382642	1.0371	FALSE	4	FALSE
Greenland_Saqqaq.SG	Yakutia_pop_orig_qpAdms_5b_Saqqaq+Athabask:Greenland_Saqqaq.SG=Altai_N_old+Ust_Kyakhta+China_AmurRiver_Mesolithic+Cisbaikal_EN	2.22439e-56	Cisbaikal_EN	0.773961	0.0685035	11.2981	FALSE	4	FALSE
Greenland_Saqqaq.SG	Yakutia_pop_orig_qpAdms_5b_Saqqaq+Athabask:Greenland_Saqqaq.SG=Russia_AfontovaGora3+Altai_N_old+China_NEastAsia_Coastal_EN+Cisbaikal_LNBA	1.84581e-56	Russia_AfontovaGora3	-4.10666	5.96151	-0.688863	FALSE	4	FALSE
Greenland_Saqqaq.SG	Yakutia_pop_orig_qpAdms_5b_Saqqaq+Athabask:Greenland_Saqqaq.SG=Russia_AfontovaGora3+Altai_N_old+China_NEastAsia_Coastal_EN+Cisbaikal_LNBA	1.84581e-56	Altai_N_old	8.02587	11.6638	0.6881	FALSE	4	FALSE
Greenland_Saqqaq.SG	Yakutia_pop_orig_qpAdms_5b_Saqqaq+Athabask:Greenland_Saqqaq.SG=Russia_AfontovaGora3+Altai_N_old+China_NEastAsia_Coastal_EN+Cisbaikal_LNBA	1.84581e-56	China_NEastAsia_Coastal_EN	-0.223633	0.732118	-0.30546	FALSE	4	FALSE
Greenland_Saqqaq.SG	Yakutia_pop_orig_qpAdms_5b_Saqqaq+Athabask:Greenland_Saqqaq.SG=Russia_AfontovaGora3+Altai_N_old+China_NEastAsia_Coastal_EN+Cisbaikal_LNBA	1.84581e-56	Cisbaikal_LNBA	-2.69558	5.08462	-0.530144	FALSE	4	FALSE
Greenland_Saqqaq.SG	Yakutia_pop_orig_qpAdms_5b_Saqqaq+Athabask:Greenland_Saqqaq.SG=Ust_Kyakhta+China_AmurRiver_LPaleolithic_14K+China_SEastAsia_Coastal_EN+Altai_N	1.53937e-56	Ust_Kyakhta	-0.00280717	0.154499	-0.0181694	FALSE	4	FALSE
Greenland_Saqqaq.SG	Yakutia_pop_orig_qpAdms_5b_Saqqaq+Athabask:Greenland_Saqqaq.SG=Ust_Kyakhta+China_AmurRiver_LPaleolithic_14K+China_SEastAsia_Coastal_EN+Altai_N	1.53937e-56	China_AmurRiver_LPaleolithic_14K	1.80732	0.278086	6.49913	FALSE	4	FALSE
Greenland_Saqqaq.SG	Yakutia_pop_orig_qpAdms_5b_Saqqaq+Athabask:Greenland_Saqqaq.SG=Ust_Kyakhta+China_AmurRiver_LPaleolithic_14K+China_SEastAsia_Coastal_EN+Altai_N	1.53937e-56	China_SEastAsia_Coastal_EN	-1.58008	0.31545	-5.00898	FALSE	4	FALSE
Greenland_Saqqaq.SG	Yakutia_pop_orig_qpAdms_5b_Saqqaq+Athabask:Greenland_Saqqaq.SG=Ust_Kyakhta+China_AmurRiver_LPaleolithic_14K+China_SEastAsia_Coastal_EN+Altai_N	1.53937e-56	Altai_N	0.775571	0.138394	5.60408	FALSE	4	FALSE
Greenland_Saqqaq.SG	Yakutia_pop_orig_qpAdms_5b_Saqqaq+Athabask:Greenland_Saqqaq.SG=Altai_N_old+China_AmurRiver_LPaleolithic_19K+Cisbaikal_EN+Cisbaikal_LNBA	1.32895e-56	Altai_N_old	0.224872	0.0493758	4.55429	FALSE	4	FALSE
Greenland_Saqqaq.SG	Yakutia_pop_orig_qpAdms_5b_Saqqaq+Athabask:Greenland_Saqqaq.SG=Altai_N_old+China_AmurRiver_LPaleolithic_19K+Cisbaikal_EN+Cisbaikal_LNBA	1.32895e-56	China_AmurRiver_LPaleolithic_19K	-0.0461561	0.0808424	-0.570939	FALSE	4	FALSE
Greenland_Saqqaq.SG	Yakutia_pop_orig_qpAdms_5b_Saqqaq+Athabask:Greenland_Saqqaq.SG=Altai_N_old+China_AmurRiver_LPaleolithic_19K+Cisbaikal_EN+Cisbaikal_LNBA	1.32895e-56	Cisbaikal_EN	0.830258	0.136184	6.09657	FALSE	4	FALSE
Greenland_Saqqaq.SG	Yakutia_pop_orig_qpAdms_5b_Saqqaq+Athabask:Greenland_Saqqaq.SG=Altai_N_old+China_AmurRiver_LPaleolithic_19K+Cisbaikal_EN+Cisbaikal_LNBA	1.32895e-56	Cisbaikal_LNBA	-0.00897423	0.158461	-0.0566338	FALSE	4	FALSE
Greenland_Saqqaq.SG	Yakutia_pop_orig_qpAdms_5b_Saqqaq+Athabask:Greenland_Saqqaq.SG=Altai_N_old+China_AmurRiver_LPaleolithic_14K+Cisbaikal_EN+Cisbaikal_LNBA	1.18347e-56	Altai_N_old	0.230331	0.0473702	4.86237	FALSE	4	FALSE
Greenland_Saqqaq.SG	Yakutia_pop_orig_qpAdms_5b_Saqqaq+Athabask:Greenland_Saqqaq.SG=Altai_N_old+China_AmurRiver_LPaleolithic_14K+Cisbaikal_EN+Cisbaikal_LNBA	1.18347e-56	China_AmurRiver_LPaleolithic_14K	0.0379162	0.0436738	0.868169	FALSE	4	FALSE
Greenland_Saqqaq.SG	Yakutia_pop_orig_qpAdms_5b_Saqqaq+Athabask:Greenland_Saqqaq.SG=Altai_N_old+China_AmurRiver_LPaleolithic_14K+Cisbaikal_EN+Cisbaikal_LNBA	1.18347e-56	Cisbaikal_EN	0.746967	0.125261	5.96326	FALSE	4	FALSE
Greenland_Saqqaq.SG	Yakutia_pop_orig_qpAdms_5b_Saqqaq+Athabask:Greenland_Saqqaq.SG=Altai_N_old+China_AmurRiver_LPaleolithic_14K+Cisbaikal_EN+Cisbaikal_LNBA	1.18347e-56	Cisbaikal_LNBA	-0.0152142	0.149671	-0.101651	FALSE	4	FALSE
Greenland_Saqqaq.SG	Yakutia_pop_orig_qpAdms_5b_Saqqaq+Athabask:Greenland_Saqqaq.SG=Ust_Kyakhta+China_AmurRiver_LPaleolithic_19K+China_AmurRiver_Mesolithic+Cisbaikal_EN	9.92531e-57	Ust_Kyakhta	-4.16863	29.8026	-0.139875	FALSE	4	FALSE
Greenland_Saqqaq.SG	Yakutia_pop_orig_qpAdms_5b_Saqqaq+Athabask:Greenland_Saqqaq.SG=Ust_Kyakhta+China_AmurRiver_LPaleolithic_19K+China_AmurRiver_Mesolithic+Cisbaikal_EN	9.92531e-57	China_AmurRiver_LPaleolithic_19K	42.1943	285.844	0.147613	FALSE	4	FALSE
Greenland_Saqqaq.SG	Yakutia_pop_orig_qpAdms_5b_Saqqaq+Athabask:Greenland_Saqqaq.SG=Ust_Kyakhta+China_AmurRiver_LPaleolithic_19K+China_AmurRiver_Mesolithic+Cisbaikal_EN	9.92531e-57	China_AmurRiver_Mesolithic	-29.2081	198.034	-0.147491	FALSE	4	FALSE
Greenland_Saqqaq.SG	Yakutia_pop_orig_qpAdms_5b_Saqqaq+Athabask:Greenland_Saqqaq.SG=Ust_Kyakhta+China_AmurRiver_LPaleolithic_19K+China_AmurRiver_Mesolithic+Cisbaikal_EN	9.92531e-57	Cisbaikal_EN	-7.81757	58.1744	-0.134382	FALSE	4	FALSE
Greenland_Saqqaq.SG	Yakutia_pop_orig_qpAdms_5b_Saqqaq+Athabask:Greenland_Saqqaq.SG=Altai_N_old+Ust_Kyakhta+China_SEastAsia_Coastal_EN+Cisbaikal_EN	8.6873e-57	Altai_N_old	0.25708	0.037728	6.81405	FALSE	4	FALSE
Greenland_Saqqaq.SG	Yakutia_pop_orig_qpAdms_5b_Saqqaq+Athabask:Greenland_Saqqaq.SG=Altai_N_old+Ust_Kyakhta+China_SEastAsia_Coastal_EN+Cisbaikal_EN	8.6873e-57	Ust_Kyakhta	-0.0778593	0.0780139	-0.998019	FALSE	4	FALSE
Greenland_Saqqaq.SG	Yakutia_pop_orig_qpAdms_5b_Saqqaq+Athabask:Greenland_Saqqaq.SG=Altai_N_old+Ust_Kyakhta+China_SEastAsia_Coastal_EN+Cisbaikal_EN	8.6873e-57	China_SEastAsia_Coastal_EN	-0.042703	0.0452079	-0.944591	FALSE	4	FALSE
Greenland_Saqqaq.SG	Yakutia_pop_orig_qpAdms_5b_Saqqaq+Athabask:Greenland_Saqqaq.SG=Altai_N_old+Ust_Kyakhta+China_SEastAsia_Coastal_EN+Cisbaikal_EN	8.6873e-57	Cisbaikal_EN	0.863482	0.0625585	13.8028	FALSE	4	FALSE
Greenland_Saqqaq.SG	Yakutia_pop_orig_qpAdms_5b_Saqqaq+Athabask:Greenland_Saqqaq.SG=Russia_AfontovaGora3+China_AmurRiver_Mesolithic+Altai_N+Cisbaikal_LNBA	8.44368e-57	Russia_AfontovaGora3	-14.0833	67.8988	-0.207416	FALSE	4	FALSE
Greenland_Saqqaq.SG	Yakutia_pop_orig_qpAdms_5b_Saqqaq+Athabask:Greenland_Saqqaq.SG=Russia_AfontovaGora3+China_AmurRiver_Mesolithic+Altai_N+Cisbaikal_LNBA	8.44368e-57	China_AmurRiver_Mesolithic	-3.36957	16.9843	-0.198393	FALSE	4	FALSE
Greenland_Saqqaq.SG	Yakutia_pop_orig_qpAdms_5b_Saqqaq+Athabask:Greenland_Saqqaq.SG=Russia_AfontovaGora3+China_AmurRiver_Mesolithic+Altai_N+Cisbaikal_LNBA	8.44368e-57	Altai_N	26.4598	127.448	0.207612	FALSE	4	FALSE
Greenland_Saqqaq.SG	Yakutia_pop_orig_qpAdms_5b_Saqqaq+Athabask:Greenland_Saqqaq.SG=Russia_AfontovaGora3+China_AmurRiver_Mesolithic+Altai_N+Cisbaikal_LNBA	8.44368e-57	Cisbaikal_LNBA	-8.00689	42.6084	-0.187918	FALSE	4	FALSE
Greenland_Saqqaq.SG	Yakutia_pop_orig_qpAdms_5b_Saqqaq+Athabask:Greenland_Saqqaq.SG=Altai_N_old+Ust_Kyakhta+China_NEastAsia_Inland_EN+China_AmurRiver_N	8.37593e-57	Altai_N_old	0.353917	0.0645969	5.47886	FALSE	4	FALSE
Greenland_Saqqaq.SG	Yakutia_pop_orig_qpAdms_5b_Saqqaq+Athabask:Greenland_Saqqaq.SG=Altai_N_old+Ust_Kyakhta+China_NEastAsia_Inland_EN+China_AmurRiver_N	8.37593e-57	Ust_Kyakhta	-0.247994	0.166243	-1.49175	FALSE	4	FALSE
Greenland_Saqqaq.SG	Yakutia_pop_orig_qpAdms_5b_Saqqaq+Athabask:Greenland_Saqqaq.SG=Altai_N_old+Ust_Kyakhta+China_NEastAsia_Inland_EN+China_AmurRiver_N	8.37593e-57	China_NEastAsia_Inland_EN	1.23231	0.300517	4.10063	FALSE	4	FALSE
Greenland_Saqqaq.SG	Yakutia_pop_orig_qpAdms_5b_Saqqaq+Athabask:Greenland_Saqqaq.SG=Altai_N_old+Ust_Kyakhta+China_NEastAsia_Inland_EN+China_AmurRiver_N	8.37593e-57	China_AmurRiver_N	-0.338231	0.207142	-1.63285	FALSE	4	FALSE
Greenland_Saqqaq.SG	Yakutia_pop_orig_qpAdms_5b_Saqqaq+Athabask:Greenland_Saqqaq.SG=Ust_Kyakhta+China_NEastAsia_Inland_EN+China_AmurRiver_N+Altai_N	7.80366e-57	Ust_Kyakhta	-0.275776	0.186448	-1.4791	FALSE	4	FALSE
Greenland_Saqqaq.SG	Yakutia_pop_orig_qpAdms_5b_Saqqaq+Athabask:Greenland_Saqqaq.SG=Ust_Kyakhta+China_NEastAsia_Inland_EN+China_AmurRiver_N+Altai_N	7.80366e-57	China_NEastAsia_Inland_EN	1.351	0.335834	4.02283	FALSE	4	FALSE
Greenland_Saqqaq.SG	Yakutia_pop_orig_qpAdms_5b_Saqqaq+Athabask:Greenland_Saqqaq.SG=Ust_Kyakhta+China_NEastAsia_Inland_EN+China_AmurRiver_N+Altai_N	7.80366e-57	China_AmurRiver_N	-0.426307	0.227152	-1.87675	FALSE	4	FALSE
Greenland_Saqqaq.SG	Yakutia_pop_orig_qpAdms_5b_Saqqaq+Athabask:Greenland_Saqqaq.SG=Ust_Kyakhta+China_NEastAsia_Inland_EN+China_AmurRiver_N+Altai_N	7.80366e-57	Altai_N	0.351079	0.0709437	4.9487	FALSE	4	FALSE
Greenland_Saqqaq.SG	Yakutia_pop_orig_qpAdms_5b_Saqqaq+Athabask:Greenland_Saqqaq.SG=Altai_N_old+Ust_Kyakhta+China_AmurRiver_LPaleolithic_14K+Cisbaikal_EN	7.71652e-57	Altai_N_old	0.25626	0.0376996	6.79743	FALSE	4	FALSE
Greenland_Saqqaq.SG	Yakutia_pop_orig_qpAdms_5b_Saqqaq+Athabask:Greenland_Saqqaq.SG=Altai_N_old+Ust_Kyakhta+China_AmurRiver_LPaleolithic_14K+Cisbaikal_EN	7.71652e-57	Ust_Kyakhta	-0.0782495	0.0763342	-1.02509	FALSE	4	FALSE
Greenland_Saqqaq.SG	Yakutia_pop_orig_qpAdms_5b_Saqqaq+Athabask:Greenland_Saqqaq.SG=Altai_N_old+Ust_Kyakhta+China_AmurRiver_LPaleolithic_14K+Cisbaikal_EN	7.71652e-57	China_AmurRiver_LPaleolithic_14K	0.0573344	0.0421991	1.35866	FALSE	4	FALSE
Greenland_Saqqaq.SG	Yakutia_pop_orig_qpAdms_5b_Saqqaq+Athabask:Greenland_Saqqaq.SG=Altai_N_old+Ust_Kyakhta+China_AmurRiver_LPaleolithic_14K+Cisbaikal_EN	7.71652e-57	Cisbaikal_EN	0.764655	0.0720566	10.6119	FALSE	4	FALSE
Greenland_Saqqaq.SG	Yakutia_pop_orig_qpAdms_5b_Saqqaq+Athabask:Greenland_Saqqaq.SG=Altai_N_old+China_NEastAsia_Coastal_EN+Cisbaikal_EN+Cisbaikal_LNBA	6.56705e-57	Altai_N_old	0.222448	0.0482632	4.60906	FALSE	4	FALSE
Greenland_Saqqaq.SG	Yakutia_pop_orig_qpAdms_5b_Saqqaq+Athabask:Greenland_Saqqaq.SG=Altai_N_old+China_NEastAsia_Coastal_EN+Cisbaikal_EN+Cisbaikal_LNBA	6.56705e-57	China_NEastAsia_Coastal_EN	0.00498	0.065083	0.0765177	FALSE	4	FALSE
Greenland_Saqqaq.SG	Yakutia_pop_orig_qpAdms_5b_Saqqaq+Athabask:Greenland_Saqqaq.SG=Altai_N_old+China_NEastAsia_Coastal_EN+Cisbaikal_EN+Cisbaikal_LNBA	6.56705e-57	Cisbaikal_EN	0.772907	0.148549	5.20306	FALSE	4	FALSE
Greenland_Saqqaq.SG	Yakutia_pop_orig_qpAdms_5b_Saqqaq+Athabask:Greenland_Saqqaq.SG=Altai_N_old+China_NEastAsia_Coastal_EN+Cisbaikal_EN+Cisbaikal_LNBA	6.56705e-57	Cisbaikal_LNBA	-0.000334892	0.155144	-0.00215859	FALSE	4	FALSE
Greenland_Saqqaq.SG	Yakutia_pop_orig_qpAdms_5b_Saqqaq+Athabask:Greenland_Saqqaq.SG=Russia_AfontovaGora3+China_NEastAsia_Inland_EN+China_AmurRiver_N+Altai_N	6.18783e-57	Russia_AfontovaGora3	-0.415318	1.18531	-0.350388	FALSE	4	FALSE
Greenland_Saqqaq.SG	Yakutia_pop_orig_qpAdms_5b_Saqqaq+Athabask:Greenland_Saqqaq.SG=Russia_AfontovaGora3+China_NEastAsia_Inland_EN+China_AmurRiver_N+Altai_N	6.18783e-57	China_NEastAsia_Inland_EN	1.02199	0.480043	2.12895	FALSE	4	FALSE
Greenland_Saqqaq.SG	Yakutia_pop_orig_qpAdms_5b_Saqqaq+Athabask:Greenland_Saqqaq.SG=Russia_AfontovaGora3+China_NEastAsia_Inland_EN+China_AmurRiver_N+Altai_N	6.18783e-57	China_AmurRiver_N	-0.529558	0.396233	-1.33648	FALSE	4	FALSE
Greenland_Saqqaq.SG	Yakutia_pop_orig_qpAdms_5b_Saqqaq+Athabask:Greenland_Saqqaq.SG=Russia_AfontovaGora3+China_NEastAsia_Inland_EN+China_AmurRiver_N+Altai_N	6.18783e-57	Altai_N	0.922888	1.97162	0.468086	FALSE	4	FALSE
Greenland_Saqqaq.SG	Yakutia_pop_orig_qpAdms_5b_Saqqaq+Athabask:Greenland_Saqqaq.SG=Russia_AfontovaGora3+Ust_Kyakhta+China_AmurRiver_LPaleolithic_14K+China_NEastAsia_Inland_EN	5.8333e-57	Russia_AfontovaGora3	0.198842	0.0515939	3.85398	FALSE	4	FALSE
Greenland_Saqqaq.SG	Yakutia_pop_orig_qpAdms_5b_Saqqaq+Athabask:Greenland_Saqqaq.SG=Russia_AfontovaGora3+Ust_Kyakhta+China_AmurRiver_LPaleolithic_14K+China_NEastAsia_Inland_EN	5.8333e-57	Ust_Kyakhta	-0.262425	0.259724	-1.0104	FALSE	4	FALSE
Greenland_Saqqaq.SG	Yakutia_pop_orig_qpAdms_5b_Saqqaq+Athabask:Greenland_Saqqaq.SG=Russia_AfontovaGora3+Ust_Kyakhta+China_AmurRiver_LPaleolithic_14K+China_NEastAsia_Inland_EN	5.8333e-57	China_AmurRiver_LPaleolithic_14K	-0.673437	0.374278	-1.7993	FALSE	4	FALSE
Greenland_Saqqaq.SG	Yakutia_pop_orig_qpAdms_5b_Saqqaq+Athabask:Greenland_Saqqaq.SG=Russia_AfontovaGora3+Ust_Kyakhta+China_AmurRiver_LPaleolithic_14K+China_NEastAsia_Inland_EN	5.8333e-57	China_NEastAsia_Inland_EN	1.73702	0.566743	3.06491	FALSE	4	FALSE
Greenland_Saqqaq.SG	Yakutia_pop_orig_qpAdms_5b_Saqqaq+Athabask:Greenland_Saqqaq.SG=Altai_N_old+China_AmurRiver_Mesolithic+China_NEastAsia_Coastal_EN+Mongolia_N_North	5.04056e-57	Altai_N_old	0.380455	0.0870544	4.37031	FALSE	4	FALSE
Greenland_Saqqaq.SG	Yakutia_pop_orig_qpAdms_5b_Saqqaq+Athabask:Greenland_Saqqaq.SG=Altai_N_old+China_AmurRiver_Mesolithic+China_NEastAsia_Coastal_EN+Mongolia_N_North	5.04056e-57	China_AmurRiver_Mesolithic	1.14544	0.840909	1.36215	FALSE	4	FALSE
Greenland_Saqqaq.SG	Yakutia_pop_orig_qpAdms_5b_Saqqaq+Athabask:Greenland_Saqqaq.SG=Altai_N_old+China_AmurRiver_Mesolithic+China_NEastAsia_Coastal_EN+Mongolia_N_North	5.04056e-57	China_NEastAsia_Coastal_EN	-1.54911	1.16827	-1.32599	FALSE	4	FALSE
Greenland_Saqqaq.SG	Yakutia_pop_orig_qpAdms_5b_Saqqaq+Athabask:Greenland_Saqqaq.SG=Altai_N_old+China_AmurRiver_Mesolithic+China_NEastAsia_Coastal_EN+Mongolia_N_North	5.04056e-57	Mongolia_N_North	1.02321	0.257061	3.98043	FALSE	4	FALSE
Greenland_Saqqaq.SG	Yakutia_pop_orig_qpAdms_5b_Saqqaq+Athabask:Greenland_Saqqaq.SG=China_AmurRiver_EarlyN+China_NEastAsia_Coastal_EN+Transbaikal_EMN+Cisbaikal_LNBA	3.7687e-57	China_AmurRiver_EarlyN	0.261013	0.280993	0.928895	FALSE	4	FALSE
Greenland_Saqqaq.SG	Yakutia_pop_orig_qpAdms_5b_Saqqaq+Athabask:Greenland_Saqqaq.SG=China_AmurRiver_EarlyN+China_NEastAsia_Coastal_EN+Transbaikal_EMN+Cisbaikal_LNBA	3.7687e-57	China_NEastAsia_Coastal_EN	-0.410386	0.349494	-1.17423	FALSE	4	FALSE
Greenland_Saqqaq.SG	Yakutia_pop_orig_qpAdms_5b_Saqqaq+Athabask:Greenland_Saqqaq.SG=China_AmurRiver_EarlyN+China_NEastAsia_Coastal_EN+Transbaikal_EMN+Cisbaikal_LNBA	3.7687e-57	Transbaikal_EMN	0.420213	0.113772	3.69347	FALSE	4	FALSE
Greenland_Saqqaq.SG	Yakutia_pop_orig_qpAdms_5b_Saqqaq+Athabask:Greenland_Saqqaq.SG=China_AmurRiver_EarlyN+China_NEastAsia_Coastal_EN+Transbaikal_EMN+Cisbaikal_LNBA	3.7687e-57	Cisbaikal_LNBA	0.729161	0.117876	6.18581	FALSE	4	FALSE
Greenland_Saqqaq.SG	Yakutia_pop_orig_qpAdms_5b_Saqqaq+Athabask:Greenland_Saqqaq.SG=Russia_AfontovaGora3+Ust_Kyakhta+China_AmurRiver_EarlyN+Cisbaikal_EN	2.77146e-57	Russia_AfontovaGora3	0.136295	0.0199228	6.84114	FALSE	4	FALSE
Greenland_Saqqaq.SG	Yakutia_pop_orig_qpAdms_5b_Saqqaq+Athabask:Greenland_Saqqaq.SG=Russia_AfontovaGora3+Ust_Kyakhta+China_AmurRiver_EarlyN+Cisbaikal_EN	2.77146e-57	Ust_Kyakhta	-6.24297e-05	0.0679281	-0.000919056	FALSE	4	FALSE
Greenland_Saqqaq.SG	Yakutia_pop_orig_qpAdms_5b_Saqqaq+Athabask:Greenland_Saqqaq.SG=Russia_AfontovaGora3+Ust_Kyakhta+China_AmurRiver_EarlyN+Cisbaikal_EN	2.77146e-57	China_AmurRiver_EarlyN	0.0958722	0.0461697	2.07652	FALSE	4	FALSE
Greenland_Saqqaq.SG	Yakutia_pop_orig_qpAdms_5b_Saqqaq+Athabask:Greenland_Saqqaq.SG=Russia_AfontovaGora3+Ust_Kyakhta+China_AmurRiver_EarlyN+Cisbaikal_EN	2.77146e-57	Cisbaikal_EN	0.767895	0.0769764	9.97572	FALSE	4	FALSE
Greenland_Saqqaq.SG	Yakutia_pop_orig_qpAdms_5b_Saqqaq+Athabask:Greenland_Saqqaq.SG=Ust_Kyakhta+Mongolia_N_North+China_AmurRiver_N+Altai_N	2.71115e-57	Ust_Kyakhta	-0.133831	0.0782447	-1.71042	FALSE	4	FALSE
Greenland_Saqqaq.SG	Yakutia_pop_orig_qpAdms_5b_Saqqaq+Athabask:Greenland_Saqqaq.SG=Ust_Kyakhta+Mongolia_N_North+China_AmurRiver_N+Altai_N	2.71115e-57	Mongolia_N_North	0.649221	0.0678783	9.56449	FALSE	4	FALSE
Greenland_Saqqaq.SG	Yakutia_pop_orig_qpAdms_5b_Saqqaq+Athabask:Greenland_Saqqaq.SG=Ust_Kyakhta+Mongolia_N_North+China_AmurRiver_N+Altai_N	2.71115e-57	China_AmurRiver_N	0.117482	0.0469544	2.50206	FALSE	4	FALSE
Greenland_Saqqaq.SG	Yakutia_pop_orig_qpAdms_5b_Saqqaq+Athabask:Greenland_Saqqaq.SG=Ust_Kyakhta+Mongolia_N_North+China_AmurRiver_N+Altai_N	2.71115e-57	Altai_N	0.367128	0.0423834	8.66206	FALSE	4	FALSE
Greenland_Saqqaq.SG	Yakutia_pop_orig_qpAdms_5b_Saqqaq+Athabask:Greenland_Saqqaq.SG=Russia_AfontovaGora3+China_AmurRiver_LPaleolithic_14K+Altai_N+Cisbaikal_LNBA	2.62807e-57	Russia_AfontovaGora3	-9.03887	29.0875	-0.310748	FALSE	4	FALSE
Greenland_Saqqaq.SG	Yakutia_pop_orig_qpAdms_5b_Saqqaq+Athabask:Greenland_Saqqaq.SG=Russia_AfontovaGora3+China_AmurRiver_LPaleolithic_14K+Altai_N+Cisbaikal_LNBA	2.62807e-57	China_AmurRiver_LPaleolithic_14K	-2.04309	7.13269	-0.286441	FALSE	4	FALSE
Greenland_Saqqaq.SG	Yakutia_pop_orig_qpAdms_5b_Saqqaq+Athabask:Greenland_Saqqaq.SG=Russia_AfontovaGora3+China_AmurRiver_LPaleolithic_14K+Altai_N+Cisbaikal_LNBA	2.62807e-57	Altai_N	17.0514	54.7426	0.311483	FALSE	4	FALSE
Greenland_Saqqaq.SG	Yakutia_pop_orig_qpAdms_5b_Saqqaq+Athabask:Greenland_Saqqaq.SG=Russia_AfontovaGora3+China_AmurRiver_LPaleolithic_14K+Altai_N+Cisbaikal_LNBA	2.62807e-57	Cisbaikal_LNBA	-4.96943	18.5743	-0.267543	FALSE	4	FALSE
Greenland_Saqqaq.SG	Yakutia_pop_orig_qpAdms_5b_Saqqaq+Athabask:Greenland_Saqqaq.SG=Russia_AfontovaGora3+China_NEastAsia_Coastal_EN+China_AmurRiver_N+Altai_N	2.04529e-57	Russia_AfontovaGora3	-2.21371	1.65909	-1.33429	FALSE	4	FALSE
Greenland_Saqqaq.SG	Yakutia_pop_orig_qpAdms_5b_Saqqaq+Athabask:Greenland_Saqqaq.SG=Russia_AfontovaGora3+China_NEastAsia_Coastal_EN+China_AmurRiver_N+Altai_N	2.04529e-57	China_NEastAsia_Coastal_EN	2.98367	2.88778	1.03321	FALSE	4	FALSE
Greenland_Saqqaq.SG	Yakutia_pop_orig_qpAdms_5b_Saqqaq+Athabask:Greenland_Saqqaq.SG=Russia_AfontovaGora3+China_NEastAsia_Coastal_EN+China_AmurRiver_N+Altai_N	2.04529e-57	China_AmurRiver_N	-3.37456	3.51041	-0.961301	FALSE	4	FALSE
Greenland_Saqqaq.SG	Yakutia_pop_orig_qpAdms_5b_Saqqaq+Athabask:Greenland_Saqqaq.SG=Russia_AfontovaGora3+China_NEastAsia_Coastal_EN+China_AmurRiver_N+Altai_N	2.04529e-57	Altai_N	3.60461	2.39369	1.50588	FALSE	4	FALSE
Greenland_Saqqaq.SG	Yakutia_pop_orig_qpAdms_5b_Saqqaq+Athabask:Greenland_Saqqaq.SG=Russia_AfontovaGora3+Altai_N_old+China_AmurRiver_EarlyN+China_NEastAsia_Coastal_EN	1.72279e-57	Russia_AfontovaGora3	-1.19038	0.372532	-3.19538	FALSE	4	FALSE
Greenland_Saqqaq.SG	Yakutia_pop_orig_qpAdms_5b_Saqqaq+Athabask:Greenland_Saqqaq.SG=Russia_AfontovaGora3+Altai_N_old+China_AmurRiver_EarlyN+China_NEastAsia_Coastal_EN	1.72279e-57	Altai_N_old	2.10081	0.593834	3.5377	FALSE	4	FALSE
Greenland_Saqqaq.SG	Yakutia_pop_orig_qpAdms_5b_Saqqaq+Athabask:Greenland_Saqqaq.SG=Russia_AfontovaGora3+Altai_N_old+China_AmurRiver_EarlyN+China_NEastAsia_Coastal_EN	1.72279e-57	China_AmurRiver_EarlyN	-1.13347	0.552344	-2.05211	FALSE	4	FALSE
Greenland_Saqqaq.SG	Yakutia_pop_orig_qpAdms_5b_Saqqaq+Athabask:Greenland_Saqqaq.SG=Russia_AfontovaGora3+Altai_N_old+China_AmurRiver_EarlyN+China_NEastAsia_Coastal_EN	1.72279e-57	China_NEastAsia_Coastal_EN	1.22305	0.619018	1.97579	FALSE	4	FALSE
Greenland_Saqqaq.SG	Yakutia_pop_orig_qpAdms_5b_Saqqaq+Athabask:Greenland_Saqqaq.SG=Russia_AfontovaGora3+China_SEastAsia_Coastal_EN+Cisbaikal_EN+Cisbaikal_LNBA	1.71062e-57	Russia_AfontovaGora3	0.108039	0.022739	4.75127	FALSE	4	FALSE
Greenland_Saqqaq.SG	Yakutia_pop_orig_qpAdms_5b_Saqqaq+Athabask:Greenland_Saqqaq.SG=Russia_AfontovaGora3+China_SEastAsia_Coastal_EN+Cisbaikal_EN+Cisbaikal_LNBA	1.71062e-57	China_SEastAsia_Coastal_EN	-0.0484405	0.049655	-0.975542	FALSE	4	FALSE
Greenland_Saqqaq.SG	Yakutia_pop_orig_qpAdms_5b_Saqqaq+Athabask:Greenland_Saqqaq.SG=Russia_AfontovaGora3+China_SEastAsia_Coastal_EN+Cisbaikal_EN+Cisbaikal_LNBA	1.71062e-57	Cisbaikal_EN	0.81689	0.123789	6.59903	FALSE	4	FALSE
Greenland_Saqqaq.SG	Yakutia_pop_orig_qpAdms_5b_Saqqaq+Athabask:Greenland_Saqqaq.SG=Russia_AfontovaGora3+China_SEastAsia_Coastal_EN+Cisbaikal_EN+Cisbaikal_LNBA	1.71062e-57	Cisbaikal_LNBA	0.123511	0.128452	0.96154	FALSE	4	FALSE
Greenland_Saqqaq.SG	Yakutia_pop_orig_qpAdms_5b_Saqqaq+Athabask:Greenland_Saqqaq.SG=Altai_N_old+Ust_Kyakhta+China_NEastAsia_Coastal_EN+Cisbaikal_EN	1.64097e-57	Altai_N_old	0.250661	0.0372405	6.73088	FALSE	4	FALSE
Greenland_Saqqaq.SG	Yakutia_pop_orig_qpAdms_5b_Saqqaq+Athabask:Greenland_Saqqaq.SG=Altai_N_old+Ust_Kyakhta+China_NEastAsia_Coastal_EN+Cisbaikal_EN	1.64097e-57	Ust_Kyakhta	-0.0742612	0.0762663	-0.973709	FALSE	4	FALSE
Greenland_Saqqaq.SG	Yakutia_pop_orig_qpAdms_5b_Saqqaq+Athabask:Greenland_Saqqaq.SG=Altai_N_old+Ust_Kyakhta+China_NEastAsia_Coastal_EN+Cisbaikal_EN	1.64097e-57	China_NEastAsia_Coastal_EN	0.0394876	0.059189	0.667144	FALSE	4	FALSE
Greenland_Saqqaq.SG	Yakutia_pop_orig_qpAdms_5b_Saqqaq+Athabask:Greenland_Saqqaq.SG=Altai_N_old+Ust_Kyakhta+China_NEastAsia_Coastal_EN+Cisbaikal_EN	1.64097e-57	Cisbaikal_EN	0.784112	0.0849916	9.22577	FALSE	4	FALSE
Greenland_Saqqaq.SG	Yakutia_pop_orig_qpAdms_5b_Saqqaq+Athabask:Greenland_Saqqaq.SG=Altai_N_old+Ust_Kyakhta+China_AmurRiver_LPaleolithic_19K+Cisbaikal_EN	1.35138e-57	Altai_N_old	0.252563	0.0383215	6.59064	FALSE	4	FALSE
Greenland_Saqqaq.SG	Yakutia_pop_orig_qpAdms_5b_Saqqaq+Athabask:Greenland_Saqqaq.SG=Altai_N_old+Ust_Kyakhta+China_AmurRiver_LPaleolithic_19K+Cisbaikal_EN	1.35138e-57	Ust_Kyakhta	-0.0907316	0.0787721	-1.15182	FALSE	4	FALSE
Greenland_Saqqaq.SG	Yakutia_pop_orig_qpAdms_5b_Saqqaq+Athabask:Greenland_Saqqaq.SG=Altai_N_old+Ust_Kyakhta+China_AmurRiver_LPaleolithic_19K+Cisbaikal_EN	1.35138e-57	China_AmurRiver_LPaleolithic_19K	0.00116175	0.0779208	0.0149094	FALSE	4	FALSE
Greenland_Saqqaq.SG	Yakutia_pop_orig_qpAdms_5b_Saqqaq+Athabask:Greenland_Saqqaq.SG=Altai_N_old+Ust_Kyakhta+China_AmurRiver_LPaleolithic_19K+Cisbaikal_EN	1.35138e-57	Cisbaikal_EN	0.837007	0.0873059	9.58705	FALSE	4	FALSE
Greenland_Saqqaq.SG	Yakutia_pop_orig_qpAdms_5b_Saqqaq+Athabask:Greenland_Saqqaq.SG=Russia_AfontovaGora3+China_AmurRiver_EarlyN+Altai_N+Cisbaikal_LNBA	1.25519e-57	Russia_AfontovaGora3	-10.0778	36.6646	-0.274865	FALSE	4	FALSE
Greenland_Saqqaq.SG	Yakutia_pop_orig_qpAdms_5b_Saqqaq+Athabask:Greenland_Saqqaq.SG=Russia_AfontovaGora3+China_AmurRiver_EarlyN+Altai_N+Cisbaikal_LNBA	1.25519e-57	China_AmurRiver_EarlyN	-1.97219	7.80428	-0.252706	FALSE	4	FALSE
Greenland_Saqqaq.SG	Yakutia_pop_orig_qpAdms_5b_Saqqaq+Athabask:Greenland_Saqqaq.SG=Russia_AfontovaGora3+China_AmurRiver_EarlyN+Altai_N+Cisbaikal_LNBA	1.25519e-57	Altai_N	18.9062	68.607	0.275573	FALSE	4	FALSE
Greenland_Saqqaq.SG	Yakutia_pop_orig_qpAdms_5b_Saqqaq+Athabask:Greenland_Saqqaq.SG=Russia_AfontovaGora3+China_AmurRiver_EarlyN+Altai_N+Cisbaikal_LNBA	1.25519e-57	Cisbaikal_LNBA	-5.8562	24.2002	-0.241989	FALSE	4	FALSE
Greenland_Saqqaq.SG	Yakutia_pop_orig_qpAdms_5b_Saqqaq+Athabask:Greenland_Saqqaq.SG=Russia_AfontovaGora3+Altai_N_old+Mongolia_N_North+China_AmurRiver_N	1.19017e-57	Russia_AfontovaGora3	-1.70176	1.15987	-1.46719	FALSE	4	FALSE
Greenland_Saqqaq.SG	Yakutia_pop_orig_qpAdms_5b_Saqqaq+Athabask:Greenland_Saqqaq.SG=Russia_AfontovaGora3+Altai_N_old+Mongolia_N_North+China_AmurRiver_N	1.19017e-57	Altai_N_old	3.04281	1.86303	1.63326	FALSE	4	FALSE
Greenland_Saqqaq.SG	Yakutia_pop_orig_qpAdms_5b_Saqqaq+Athabask:Greenland_Saqqaq.SG=Russia_AfontovaGora3+Altai_N_old+Mongolia_N_North+China_AmurRiver_N	1.19017e-57	Mongolia_N_North	-0.386428	0.637909	-0.605773	FALSE	4	FALSE
Greenland_Saqqaq.SG	Yakutia_pop_orig_qpAdms_5b_Saqqaq+Athabask:Greenland_Saqqaq.SG=Russia_AfontovaGora3+Altai_N_old+Mongolia_N_North+China_AmurRiver_N	1.19017e-57	China_AmurRiver_N	0.0453749	0.162139	0.279851	FALSE	4	FALSE
Greenland_Saqqaq.SG	Yakutia_pop_orig_qpAdms_5b_Saqqaq+Athabask:Greenland_Saqqaq.SG=Russia_AfontovaGora3+Ust_Kyakhta+China_AmurRiver_Mesolithic+Cisbaikal_EN	1.18824e-57	Russia_AfontovaGora3	0.133713	0.0191591	6.97907	FALSE	4	FALSE
Greenland_Saqqaq.SG	Yakutia_pop_orig_qpAdms_5b_Saqqaq+Athabask:Greenland_Saqqaq.SG=Russia_AfontovaGora3+Ust_Kyakhta+China_AmurRiver_Mesolithic+Cisbaikal_EN	1.18824e-57	Ust_Kyakhta	-0.00566151	0.0673414	-0.0840718	FALSE	4	FALSE
Greenland_Saqqaq.SG	Yakutia_pop_orig_qpAdms_5b_Saqqaq+Athabask:Greenland_Saqqaq.SG=Russia_AfontovaGora3+Ust_Kyakhta+China_AmurRiver_Mesolithic+Cisbaikal_EN	1.18824e-57	China_AmurRiver_Mesolithic	0.0753299	0.0387757	1.94271	FALSE	4	FALSE
Greenland_Saqqaq.SG	Yakutia_pop_orig_qpAdms_5b_Saqqaq+Athabask:Greenland_Saqqaq.SG=Russia_AfontovaGora3+Ust_Kyakhta+China_AmurRiver_Mesolithic+Cisbaikal_EN	1.18824e-57	Cisbaikal_EN	0.796619	0.0695376	11.4559	FALSE	4	FALSE
Greenland_Saqqaq.SG	Yakutia_pop_orig_qpAdms_5b_Saqqaq+Athabask:Greenland_Saqqaq.SG=Ust_Kyakhta+China_SEastAsia_Coastal_EN+Mongolia_N_North+Altai_N	1.11913e-57	Ust_Kyakhta	-0.138543	0.0827534	-1.67417	FALSE	4	FALSE
Greenland_Saqqaq.SG	Yakutia_pop_orig_qpAdms_5b_Saqqaq+Athabask:Greenland_Saqqaq.SG=Ust_Kyakhta+China_SEastAsia_Coastal_EN+Mongolia_N_North+Altai_N	1.11913e-57	China_SEastAsia_Coastal_EN	-0.105531	0.0574987	-1.83536	FALSE	4	FALSE
Greenland_Saqqaq.SG	Yakutia_pop_orig_qpAdms_5b_Saqqaq+Athabask:Greenland_Saqqaq.SG=Ust_Kyakhta+China_SEastAsia_Coastal_EN+Mongolia_N_North+Altai_N	1.11913e-57	Mongolia_N_North	0.84388	0.0612229	13.7837	FALSE	4	FALSE
Greenland_Saqqaq.SG	Yakutia_pop_orig_qpAdms_5b_Saqqaq+Athabask:Greenland_Saqqaq.SG=Ust_Kyakhta+China_SEastAsia_Coastal_EN+Mongolia_N_North+Altai_N	1.11913e-57	Altai_N	0.400194	0.0458799	8.72264	FALSE	4	FALSE
Greenland_Saqqaq.SG	Yakutia_pop_orig_qpAdms_5b_Saqqaq+Athabask:Greenland_Saqqaq.SG=Russia_AfontovaGora3+Altai_N_old+China_AmurRiver_N+Cisbaikal_EN	1.02153e-57	Russia_AfontovaGora3	-2.22829	3.32581	-0.669998	FALSE	4	FALSE
Greenland_Saqqaq.SG	Yakutia_pop_orig_qpAdms_5b_Saqqaq+Athabask:Greenland_Saqqaq.SG=Russia_AfontovaGora3+Altai_N_old+China_AmurRiver_N+Cisbaikal_EN	1.02153e-57	Altai_N_old	4.01501	5.62948	0.713212	FALSE	4	FALSE
Greenland_Saqqaq.SG	Yakutia_pop_orig_qpAdms_5b_Saqqaq+Athabask:Greenland_Saqqaq.SG=Russia_AfontovaGora3+Altai_N_old+China_AmurRiver_N+Cisbaikal_EN	1.02153e-57	China_AmurRiver_N	0.164361	0.203562	0.807427	FALSE	4	FALSE
Greenland_Saqqaq.SG	Yakutia_pop_orig_qpAdms_5b_Saqqaq+Athabask:Greenland_Saqqaq.SG=Russia_AfontovaGora3+Altai_N_old+China_AmurRiver_N+Cisbaikal_EN	1.02153e-57	Cisbaikal_EN	-0.951088	2.39275	-0.397487	FALSE	4	FALSE
Greenland_Saqqaq.SG	Yakutia_pop_orig_qpAdms_5b_Saqqaq+Athabask:Greenland_Saqqaq.SG=China_AmurRiver_Mesolithic+China_NEastAsia_Coastal_EN+Cisbaikal_EN+Cisbaikal_LNBA	9.98585e-58	China_AmurRiver_Mesolithic	0.759214	0.733318	1.03531	FALSE	4	FALSE
Greenland_Saqqaq.SG	Yakutia_pop_orig_qpAdms_5b_Saqqaq+Athabask:Greenland_Saqqaq.SG=China_AmurRiver_Mesolithic+China_NEastAsia_Coastal_EN+Cisbaikal_EN+Cisbaikal_LNBA	9.98585e-58	China_NEastAsia_Coastal_EN	-1.04556	0.985497	-1.06095	FALSE	4	FALSE
Greenland_Saqqaq.SG	Yakutia_pop_orig_qpAdms_5b_Saqqaq+Athabask:Greenland_Saqqaq.SG=China_AmurRiver_Mesolithic+China_NEastAsia_Coastal_EN+Cisbaikal_EN+Cisbaikal_LNBA	9.98585e-58	Cisbaikal_EN	0.611751	0.13658	4.47908	FALSE	4	FALSE
Greenland_Saqqaq.SG	Yakutia_pop_orig_qpAdms_5b_Saqqaq+Athabask:Greenland_Saqqaq.SG=China_AmurRiver_Mesolithic+China_NEastAsia_Coastal_EN+Cisbaikal_EN+Cisbaikal_LNBA	9.98585e-58	Cisbaikal_LNBA	0.674594	0.199878	3.37503	FALSE	4	FALSE
Greenland_Saqqaq.SG	Yakutia_pop_orig_qpAdms_5b_Saqqaq+Athabask:Greenland_Saqqaq.SG=Russia_AfontovaGora3+Ust_Kyakhta+China_AmurRiver_Mesolithic+China_NEastAsia_Inland_EN	9.09831e-58	Russia_AfontovaGora3	0.188115	0.0409036	4.59899	FALSE	4	FALSE
Greenland_Saqqaq.SG	Yakutia_pop_orig_qpAdms_5b_Saqqaq+Athabask:Greenland_Saqqaq.SG=Russia_AfontovaGora3+Ust_Kyakhta+China_AmurRiver_Mesolithic+China_NEastAsia_Inland_EN	9.09831e-58	Ust_Kyakhta	-0.211116	0.212228	-0.994757	FALSE	4	FALSE
Greenland_Saqqaq.SG	Yakutia_pop_orig_qpAdms_5b_Saqqaq+Athabask:Greenland_Saqqaq.SG=Russia_AfontovaGora3+Ust_Kyakhta+China_AmurRiver_Mesolithic+China_NEastAsia_Inland_EN	9.09831e-58	China_AmurRiver_Mesolithic	-0.500101	0.222146	-2.25123	FALSE	4	FALSE
Greenland_Saqqaq.SG	Yakutia_pop_orig_qpAdms_5b_Saqqaq+Athabask:Greenland_Saqqaq.SG=Russia_AfontovaGora3+Ust_Kyakhta+China_AmurRiver_Mesolithic+China_NEastAsia_Inland_EN	9.09831e-58	China_NEastAsia_Inland_EN	1.5231	0.380619	4.00164	FALSE	4	FALSE
Greenland_Saqqaq.SG	Yakutia_pop_orig_qpAdms_5b_Saqqaq+Athabask:Greenland_Saqqaq.SG=Russia_AfontovaGora3+China_AmurRiver_LPaleolithic_19K+Altai_N+Cisbaikal_LNBA	7.9881e-58	Russia_AfontovaGora3	-4.00453	4.58852	-0.872727	FALSE	4	FALSE
Greenland_Saqqaq.SG	Yakutia_pop_orig_qpAdms_5b_Saqqaq+Athabask:Greenland_Saqqaq.SG=Russia_AfontovaGora3+China_AmurRiver_LPaleolithic_19K+Altai_N+Cisbaikal_LNBA	7.9881e-58	China_AmurRiver_LPaleolithic_19K	-0.665491	1.0249	-0.649323	FALSE	4	FALSE
Greenland_Saqqaq.SG	Yakutia_pop_orig_qpAdms_5b_Saqqaq+Athabask:Greenland_Saqqaq.SG=Russia_AfontovaGora3+China_AmurRiver_LPaleolithic_19K+Altai_N+Cisbaikal_LNBA	7.9881e-58	Altai_N	7.75408	8.88015	0.873192	FALSE	4	FALSE
Greenland_Saqqaq.SG	Yakutia_pop_orig_qpAdms_5b_Saqqaq+Athabask:Greenland_Saqqaq.SG=Russia_AfontovaGora3+China_AmurRiver_LPaleolithic_19K+Altai_N+Cisbaikal_LNBA	7.9881e-58	Cisbaikal_LNBA	-2.08406	3.39705	-0.613491	FALSE	4	FALSE
Greenland_Saqqaq.SG	Yakutia_pop_orig_qpAdms_5b_Saqqaq+Athabask:Greenland_Saqqaq.SG=China_AmurRiver_Mesolithic+China_NEastAsia_Inland_EN+China_SEastAsia_Coastal_EN+Cisbaikal_LNBA	7.84907e-58	China_AmurRiver_Mesolithic	0.850603	0.485818	1.75087	FALSE	4	FALSE
Greenland_Saqqaq.SG	Yakutia_pop_orig_qpAdms_5b_Saqqaq+Athabask:Greenland_Saqqaq.SG=China_AmurRiver_Mesolithic+China_NEastAsia_Inland_EN+China_SEastAsia_Coastal_EN+Cisbaikal_LNBA	7.84907e-58	China_NEastAsia_Inland_EN	-1.49213	0.916295	-1.62844	FALSE	4	FALSE
Greenland_Saqqaq.SG	Yakutia_pop_orig_qpAdms_5b_Saqqaq+Athabask:Greenland_Saqqaq.SG=China_AmurRiver_Mesolithic+China_NEastAsia_Inland_EN+China_SEastAsia_Coastal_EN+Cisbaikal_LNBA	7.84907e-58	China_SEastAsia_Coastal_EN	0.0944902	0.237218	0.398327	FALSE	4	FALSE
Greenland_Saqqaq.SG	Yakutia_pop_orig_qpAdms_5b_Saqqaq+Athabask:Greenland_Saqqaq.SG=China_AmurRiver_Mesolithic+China_NEastAsia_Inland_EN+China_SEastAsia_Coastal_EN+Cisbaikal_LNBA	7.84907e-58	Cisbaikal_LNBA	1.54703	0.369809	4.18333	FALSE	4	FALSE
Greenland_Saqqaq.SG	Yakutia_pop_orig_qpAdms_5b_Saqqaq+Athabask:Greenland_Saqqaq.SG=Russia_AfontovaGora3+Altai_N_old+China_NEastAsia_Inland_EN+Cisbaikal_LNBA	7.59041e-58	Russia_AfontovaGora3	-1.03397	5.11148	-0.202284	FALSE	4	FALSE
Greenland_Saqqaq.SG	Yakutia_pop_orig_qpAdms_5b_Saqqaq+Athabask:Greenland_Saqqaq.SG=Russia_AfontovaGora3+Altai_N_old+China_NEastAsia_Inland_EN+Cisbaikal_LNBA	7.59041e-58	Altai_N_old	2.73673	9.27267	0.295139	FALSE	4	FALSE
Greenland_Saqqaq.SG	Yakutia_pop_orig_qpAdms_5b_Saqqaq+Athabask:Greenland_Saqqaq.SG=Russia_AfontovaGora3+Altai_N_old+China_NEastAsia_Inland_EN+Cisbaikal_LNBA	7.59041e-58	China_NEastAsia_Inland_EN	1.43825	2.4048	0.598077	FALSE	4	FALSE
Greenland_Saqqaq.SG	Yakutia_pop_orig_qpAdms_5b_Saqqaq+Athabask:Greenland_Saqqaq.SG=Russia_AfontovaGora3+Altai_N_old+China_NEastAsia_Inland_EN+Cisbaikal_LNBA	7.59041e-58	Cisbaikal_LNBA	-2.14101	2.78241	-0.769482	FALSE	4	FALSE
Greenland_Saqqaq.SG	Yakutia_pop_orig_qpAdms_5b_Saqqaq+Athabask:Greenland_Saqqaq.SG=China_AmurRiver_LPaleolithic_19K+Mongolia_N_North+Altai_N+Cisbaikal_LNBA	7.47561e-58	China_AmurRiver_LPaleolithic_19K	-0.0743609	0.0816672	-0.910536	FALSE	4	FALSE
Greenland_Saqqaq.SG	Yakutia_pop_orig_qpAdms_5b_Saqqaq+Athabask:Greenland_Saqqaq.SG=China_AmurRiver_LPaleolithic_19K+Mongolia_N_North+Altai_N+Cisbaikal_LNBA	7.47561e-58	Mongolia_N_North	0.610067	0.109435	5.57471	FALSE	4	FALSE
Greenland_Saqqaq.SG	Yakutia_pop_orig_qpAdms_5b_Saqqaq+Athabask:Greenland_Saqqaq.SG=China_AmurRiver_LPaleolithic_19K+Mongolia_N_North+Altai_N+Cisbaikal_LNBA	7.47561e-58	Altai_N	0.243474	0.0508974	4.78362	FALSE	4	FALSE
Greenland_Saqqaq.SG	Yakutia_pop_orig_qpAdms_5b_Saqqaq+Athabask:Greenland_Saqqaq.SG=China_AmurRiver_LPaleolithic_19K+Mongolia_N_North+Altai_N+Cisbaikal_LNBA	7.47561e-58	Cisbaikal_LNBA	0.22082	0.135595	1.62852	FALSE	4	FALSE
Greenland_Saqqaq.SG	Yakutia_pop_orig_qpAdms_5b_Saqqaq+Athabask:Greenland_Saqqaq.SG=Ust_Kyakhta+China_AmurRiver_EarlyN+Mongolia_N_North+Altai_N	6.38684e-58	Ust_Kyakhta	-0.140036	0.079683	-1.75741	FALSE	4	FALSE
Greenland_Saqqaq.SG	Yakutia_pop_orig_qpAdms_5b_Saqqaq+Athabask:Greenland_Saqqaq.SG=Ust_Kyakhta+China_AmurRiver_EarlyN+Mongolia_N_North+Altai_N	6.38684e-58	China_AmurRiver_EarlyN	0.079352	0.0408602	1.94203	FALSE	4	FALSE
Greenland_Saqqaq.SG	Yakutia_pop_orig_qpAdms_5b_Saqqaq+Athabask:Greenland_Saqqaq.SG=Ust_Kyakhta+China_AmurRiver_EarlyN+Mongolia_N_North+Altai_N	6.38684e-58	Mongolia_N_North	0.686518	0.0638002	10.7604	FALSE	4	FALSE
Greenland_Saqqaq.SG	Yakutia_pop_orig_qpAdms_5b_Saqqaq+Athabask:Greenland_Saqqaq.SG=Ust_Kyakhta+China_AmurRiver_EarlyN+Mongolia_N_North+Altai_N	6.38684e-58	Altai_N	0.374166	0.0428512	8.73175	FALSE	4	FALSE
Greenland_Saqqaq.SG	Yakutia_pop_orig_qpAdms_5b_Saqqaq+Athabask:Greenland_Saqqaq.SG=Altai_N_old+Ust_Kyakhta+China_AmurRiver_LPaleolithic_19K+China_AmurRiver_Mesolithic	6.19037e-58	Altai_N_old	0.241245	0.207485	1.16271	FALSE	4	FALSE
Greenland_Saqqaq.SG	Yakutia_pop_orig_qpAdms_5b_Saqqaq+Athabask:Greenland_Saqqaq.SG=Altai_N_old+Ust_Kyakhta+China_AmurRiver_LPaleolithic_19K+China_AmurRiver_Mesolithic	6.19037e-58	Ust_Kyakhta	-0.838989	0.619748	-1.35376	FALSE	4	FALSE
Greenland_Saqqaq.SG	Yakutia_pop_orig_qpAdms_5b_Saqqaq+Athabask:Greenland_Saqqaq.SG=Altai_N_old+Ust_Kyakhta+China_AmurRiver_LPaleolithic_19K+China_AmurRiver_Mesolithic	6.19037e-58	China_AmurRiver_LPaleolithic_19K	5.27084	2.8191	1.86969	FALSE	4	FALSE
Greenland_Saqqaq.SG	Yakutia_pop_orig_qpAdms_5b_Saqqaq+Athabask:Greenland_Saqqaq.SG=Altai_N_old+Ust_Kyakhta+China_AmurRiver_LPaleolithic_19K+China_AmurRiver_Mesolithic	6.19037e-58	China_AmurRiver_Mesolithic	-3.6731	2.27825	-1.61225	FALSE	4	FALSE
Greenland_Saqqaq.SG	Yakutia_pop_orig_qpAdms_5b_Saqqaq+Athabask:Greenland_Saqqaq.SG=Russia_AfontovaGora3+Altai_N_old+Transbaikal_EMN_old+China_AmurRiver_N	6.18411e-58	Russia_AfontovaGora3	-0.964944	136.52	-0.00706816	FALSE	4	FALSE
Greenland_Saqqaq.SG	Yakutia_pop_orig_qpAdms_5b_Saqqaq+Athabask:Greenland_Saqqaq.SG=Russia_AfontovaGora3+Altai_N_old+Transbaikal_EMN_old+China_AmurRiver_N	6.18411e-58	Altai_N_old	1.84902	217.115	0.00851633	FALSE	4	FALSE
Greenland_Saqqaq.SG	Yakutia_pop_orig_qpAdms_5b_Saqqaq+Athabask:Greenland_Saqqaq.SG=Russia_AfontovaGora3+Altai_N_old+Transbaikal_EMN_old+China_AmurRiver_N	6.18411e-58	Transbaikal_EMN_old	0.164996	89.0951	0.0018519	FALSE	4	FALSE
Greenland_Saqqaq.SG	Yakutia_pop_orig_qpAdms_5b_Saqqaq+Athabask:Greenland_Saqqaq.SG=Russia_AfontovaGora3+Altai_N_old+Transbaikal_EMN_old+China_AmurRiver_N	6.18411e-58	China_AmurRiver_N	-0.0490741	8.60472	-0.00570316	FALSE	4	FALSE
Greenland_Saqqaq.SG	Yakutia_pop_orig_qpAdms_5b_Saqqaq+Athabask:Greenland_Saqqaq.SG=Russia_AfontovaGora3+China_AmurRiver_LPaleolithic_19K+Cisbaikal_EN+Cisbaikal_LNBA	4.82574e-58	Russia_AfontovaGora3	0.102064	0.0223343	4.56984	FALSE	4	FALSE
Greenland_Saqqaq.SG	Yakutia_pop_orig_qpAdms_5b_Saqqaq+Athabask:Greenland_Saqqaq.SG=Russia_AfontovaGora3+China_AmurRiver_LPaleolithic_19K+Cisbaikal_EN+Cisbaikal_LNBA	4.82574e-58	China_AmurRiver_LPaleolithic_19K	-0.031259	0.0858163	-0.364254	FALSE	4	FALSE
Greenland_Saqqaq.SG	Yakutia_pop_orig_qpAdms_5b_Saqqaq+Athabask:Greenland_Saqqaq.SG=Russia_AfontovaGora3+China_AmurRiver_LPaleolithic_19K+Cisbaikal_EN+Cisbaikal_LNBA	4.82574e-58	Cisbaikal_EN	0.787337	0.135798	5.79787	FALSE	4	FALSE
Greenland_Saqqaq.SG	Yakutia_pop_orig_qpAdms_5b_Saqqaq+Athabask:Greenland_Saqqaq.SG=Russia_AfontovaGora3+China_AmurRiver_LPaleolithic_19K+Cisbaikal_EN+Cisbaikal_LNBA	4.82574e-58	Cisbaikal_LNBA	0.141857	0.128529	1.1037	FALSE	4	FALSE
Greenland_Saqqaq.SG	Yakutia_pop_orig_qpAdms_5b_Saqqaq+Athabask:Greenland_Saqqaq.SG=China_AmurRiver_LPaleolithic_14K+China_SEastAsia_Coastal_EN+Transbaikal_EMN_old+Cisbaikal_LNBA	4.49784e-58	China_AmurRiver_LPaleolithic_14K	4.14767	6.71171	0.617975	FALSE	4	FALSE
Greenland_Saqqaq.SG	Yakutia_pop_orig_qpAdms_5b_Saqqaq+Athabask:Greenland_Saqqaq.SG=China_AmurRiver_LPaleolithic_14K+China_SEastAsia_Coastal_EN+Transbaikal_EMN_old+Cisbaikal_LNBA	4.49784e-58	China_SEastAsia_Coastal_EN	-3.28653	5.27453	-0.623094	FALSE	4	FALSE
Greenland_Saqqaq.SG	Yakutia_pop_orig_qpAdms_5b_Saqqaq+Athabask:Greenland_Saqqaq.SG=China_AmurRiver_LPaleolithic_14K+China_SEastAsia_Coastal_EN+Transbaikal_EMN_old+Cisbaikal_LNBA	4.49784e-58	Transbaikal_EMN_old	-2.842	4.9928	-0.569219	FALSE	4	FALSE
Greenland_Saqqaq.SG	Yakutia_pop_orig_qpAdms_5b_Saqqaq+Athabask:Greenland_Saqqaq.SG=China_AmurRiver_LPaleolithic_14K+China_SEastAsia_Coastal_EN+Transbaikal_EMN_old+Cisbaikal_LNBA	4.49784e-58	Cisbaikal_LNBA	2.98085	3.55394	0.838745	FALSE	4	FALSE
Greenland_Saqqaq.SG	Yakutia_pop_orig_qpAdms_5b_Saqqaq+Athabask:Greenland_Saqqaq.SG=Russia_AfontovaGora3+Altai_N_old+China_AmurRiver_Mesolithic+China_SEastAsia_Coastal_EN	4.24592e-58	Russia_AfontovaGora3	-1.91248	1.20012	-1.59357	FALSE	4	FALSE
Greenland_Saqqaq.SG	Yakutia_pop_orig_qpAdms_5b_Saqqaq+Athabask:Greenland_Saqqaq.SG=Russia_AfontovaGora3+Altai_N_old+China_AmurRiver_Mesolithic+China_SEastAsia_Coastal_EN	4.24592e-58	Altai_N_old	3.24388	1.59662	2.03171	FALSE	4	FALSE
Greenland_Saqqaq.SG	Yakutia_pop_orig_qpAdms_5b_Saqqaq+Athabask:Greenland_Saqqaq.SG=Russia_AfontovaGora3+Altai_N_old+China_AmurRiver_Mesolithic+China_SEastAsia_Coastal_EN	4.24592e-58	China_AmurRiver_Mesolithic	-0.838577	1.54394	-0.543141	FALSE	4	FALSE
Greenland_Saqqaq.SG	Yakutia_pop_orig_qpAdms_5b_Saqqaq+Athabask:Greenland_Saqqaq.SG=Russia_AfontovaGora3+Altai_N_old+China_AmurRiver_Mesolithic+China_SEastAsia_Coastal_EN	4.24592e-58	China_SEastAsia_Coastal_EN	0.507176	1.17521	0.431563	FALSE	4	FALSE
Greenland_Saqqaq.SG	Yakutia_pop_orig_qpAdms_5b_Saqqaq+Athabask:Greenland_Saqqaq.SG=China_SEastAsia_Coastal_EN+Transbaikal_EMN+China_AmurRiver_N+Cisbaikal_LNBA	3.51423e-58	China_SEastAsia_Coastal_EN	-0.151251	0.136862	-1.10513	FALSE	4	FALSE
Greenland_Saqqaq.SG	Yakutia_pop_orig_qpAdms_5b_Saqqaq+Athabask:Greenland_Saqqaq.SG=China_SEastAsia_Coastal_EN+Transbaikal_EMN+China_AmurRiver_N+Cisbaikal_LNBA	3.51423e-58	Transbaikal_EMN	0.209412	0.179866	1.16427	FALSE	4	FALSE
Greenland_Saqqaq.SG	Yakutia_pop_orig_qpAdms_5b_Saqqaq+Athabask:Greenland_Saqqaq.SG=China_SEastAsia_Coastal_EN+Transbaikal_EMN+China_AmurRiver_N+Cisbaikal_LNBA	3.51423e-58	China_AmurRiver_N	0.189731	0.166895	1.13683	FALSE	4	FALSE
Greenland_Saqqaq.SG	Yakutia_pop_orig_qpAdms_5b_Saqqaq+Athabask:Greenland_Saqqaq.SG=China_SEastAsia_Coastal_EN+Transbaikal_EMN+China_AmurRiver_N+Cisbaikal_LNBA	3.51423e-58	Cisbaikal_LNBA	0.752108	0.145333	5.17506	FALSE	4	FALSE
Greenland_Saqqaq.SG	Yakutia_pop_orig_qpAdms_5b_Saqqaq+Athabask:Greenland_Saqqaq.SG=Russia_AfontovaGora3+Ust_Kyakhta+China_AmurRiver_LPaleolithic_14K+Cisbaikal_EN	3.38209e-58	Russia_AfontovaGora3	0.134975	0.0193375	6.97998	FALSE	4	FALSE
Greenland_Saqqaq.SG	Yakutia_pop_orig_qpAdms_5b_Saqqaq+Athabask:Greenland_Saqqaq.SG=Russia_AfontovaGora3+Ust_Kyakhta+China_AmurRiver_LPaleolithic_14K+Cisbaikal_EN	3.38209e-58	Ust_Kyakhta	-0.0127806	0.068238	-0.187294	FALSE	4	FALSE
Greenland_Saqqaq.SG	Yakutia_pop_orig_qpAdms_5b_Saqqaq+Athabask:Greenland_Saqqaq.SG=Russia_AfontovaGora3+Ust_Kyakhta+China_AmurRiver_LPaleolithic_14K+Cisbaikal_EN	3.38209e-58	China_AmurRiver_LPaleolithic_14K	0.0919845	0.0442525	2.07863	FALSE	4	FALSE
Greenland_Saqqaq.SG	Yakutia_pop_orig_qpAdms_5b_Saqqaq+Athabask:Greenland_Saqqaq.SG=Russia_AfontovaGora3+Ust_Kyakhta+China_AmurRiver_LPaleolithic_14K+Cisbaikal_EN	3.38209e-58	Cisbaikal_EN	0.785821	0.0754219	10.419	FALSE	4	FALSE
Greenland_Saqqaq.SG	Yakutia_pop_orig_qpAdms_5b_Saqqaq+Athabask:Greenland_Saqqaq.SG=Ust_Kyakhta+China_NEastAsia_Coastal_EN+China_AmurRiver_N+Cisbaikal_EN	2.93948e-58	Ust_Kyakhta	0.403344	0.070621	5.71139	FALSE	4	FALSE
Greenland_Saqqaq.SG	Yakutia_pop_orig_qpAdms_5b_Saqqaq+Athabask:Greenland_Saqqaq.SG=Ust_Kyakhta+China_NEastAsia_Coastal_EN+China_AmurRiver_N+Cisbaikal_EN	2.93948e-58	China_NEastAsia_Coastal_EN	-1.05864	0.304725	-3.4741	FALSE	4	FALSE
Greenland_Saqqaq.SG	Yakutia_pop_orig_qpAdms_5b_Saqqaq+Athabask:Greenland_Saqqaq.SG=Ust_Kyakhta+China_NEastAsia_Coastal_EN+China_AmurRiver_N+Cisbaikal_EN	2.93948e-58	China_AmurRiver_N	0.923746	0.24702	3.73956	FALSE	4	FALSE
Greenland_Saqqaq.SG	Yakutia_pop_orig_qpAdms_5b_Saqqaq+Athabask:Greenland_Saqqaq.SG=Ust_Kyakhta+China_NEastAsia_Coastal_EN+China_AmurRiver_N+Cisbaikal_EN	2.93948e-58	Cisbaikal_EN	0.731555	0.0871854	8.39079	FALSE	4	FALSE
Greenland_Saqqaq.SG	Yakutia_pop_orig_qpAdms_5b_Saqqaq+Athabask:Greenland_Saqqaq.SG=Ust_Kyakhta+China_AmurRiver_LPaleolithic_19K+China_AmurRiver_Mesolithic+Altai_N	2.37091e-58	Ust_Kyakhta	-0.777418	0.590601	-1.31632	FALSE	4	FALSE
Greenland_Saqqaq.SG	Yakutia_pop_orig_qpAdms_5b_Saqqaq+Athabask:Greenland_Saqqaq.SG=Ust_Kyakhta+China_AmurRiver_LPaleolithic_19K+China_AmurRiver_Mesolithic+Altai_N	2.37091e-58	China_AmurRiver_LPaleolithic_19K	5.16358	2.73736	1.88634	FALSE	4	FALSE
Greenland_Saqqaq.SG	Yakutia_pop_orig_qpAdms_5b_Saqqaq+Athabask:Greenland_Saqqaq.SG=Ust_Kyakhta+China_AmurRiver_LPaleolithic_19K+China_AmurRiver_Mesolithic+Altai_N	2.37091e-58	China_AmurRiver_Mesolithic	-3.61744	2.2165	-1.63205	FALSE	4	FALSE
Greenland_Saqqaq.SG	Yakutia_pop_orig_qpAdms_5b_Saqqaq+Athabask:Greenland_Saqqaq.SG=Ust_Kyakhta+China_AmurRiver_LPaleolithic_19K+China_AmurRiver_Mesolithic+Altai_N	2.37091e-58	Altai_N	0.231275	0.174865	1.32259	FALSE	4	FALSE
Greenland_Saqqaq.SG	Yakutia_pop_orig_qpAdms_5b_Saqqaq+Athabask:Greenland_Saqqaq.SG=Russia_AfontovaGora3+Altai_N+Cisbaikal_EN+Cisbaikal_LNBA	2.32292e-58	Russia_AfontovaGora3	-4.07281	8.45939	-0.481455	FALSE	4	FALSE
Greenland_Saqqaq.SG	Yakutia_pop_orig_qpAdms_5b_Saqqaq+Athabask:Greenland_Saqqaq.SG=Russia_AfontovaGora3+Altai_N+Cisbaikal_EN+Cisbaikal_LNBA	2.32292e-58	Altai_N	8.0922	16.5349	0.489401	FALSE	4	FALSE
Greenland_Saqqaq.SG	Yakutia_pop_orig_qpAdms_5b_Saqqaq+Athabask:Greenland_Saqqaq.SG=Russia_AfontovaGora3+Altai_N+Cisbaikal_EN+Cisbaikal_LNBA	2.32292e-58	Cisbaikal_EN	-0.153627	1.55032	-0.0990937	FALSE	4	FALSE
Greenland_Saqqaq.SG	Yakutia_pop_orig_qpAdms_5b_Saqqaq+Athabask:Greenland_Saqqaq.SG=Russia_AfontovaGora3+Altai_N+Cisbaikal_EN+Cisbaikal_LNBA	2.32292e-58	Cisbaikal_LNBA	-2.86576	6.74807	-0.424679	FALSE	4	FALSE
Greenland_Saqqaq.SG	Yakutia_pop_orig_qpAdms_5b_Saqqaq+Athabask:Greenland_Saqqaq.SG=China_AmurRiver_LPaleolithic_14K+China_SEastAsia_Coastal_EN+Transbaikal_EMN+Cisbaikal_LNBA	2.13297e-58	China_AmurRiver_LPaleolithic_14K	1.26208	1.10159	1.14569	FALSE	4	FALSE
Greenland_Saqqaq.SG	Yakutia_pop_orig_qpAdms_5b_Saqqaq+Athabask:Greenland_Saqqaq.SG=China_AmurRiver_LPaleolithic_14K+China_SEastAsia_Coastal_EN+Transbaikal_EMN+Cisbaikal_LNBA	2.13297e-58	China_SEastAsia_Coastal_EN	-1.09699	0.868154	-1.26359	FALSE	4	FALSE
Greenland_Saqqaq.SG	Yakutia_pop_orig_qpAdms_5b_Saqqaq+Athabask:Greenland_Saqqaq.SG=China_AmurRiver_LPaleolithic_14K+China_SEastAsia_Coastal_EN+Transbaikal_EMN+Cisbaikal_LNBA	2.13297e-58	Transbaikal_EMN	-0.63024	0.833721	-0.755936	FALSE	4	FALSE
Greenland_Saqqaq.SG	Yakutia_pop_orig_qpAdms_5b_Saqqaq+Athabask:Greenland_Saqqaq.SG=China_AmurRiver_LPaleolithic_14K+China_SEastAsia_Coastal_EN+Transbaikal_EMN+Cisbaikal_LNBA	2.13297e-58	Cisbaikal_LNBA	1.46515	0.599052	2.44579	FALSE	4	FALSE
Greenland_Saqqaq.SG	Yakutia_pop_orig_qpAdms_5b_Saqqaq+Athabask:Greenland_Saqqaq.SG=Ust_Kyakhta+China_AmurRiver_Mesolithic+Mongolia_N_North+Altai_N	2.07045e-58	Ust_Kyakhta	-0.143252	0.0808193	-1.7725	FALSE	4	FALSE
Greenland_Saqqaq.SG	Yakutia_pop_orig_qpAdms_5b_Saqqaq+Athabask:Greenland_Saqqaq.SG=Ust_Kyakhta+China_AmurRiver_Mesolithic+Mongolia_N_North+Altai_N	2.07045e-58	China_AmurRiver_Mesolithic	0.0607538	0.0381731	1.59153	FALSE	4	FALSE
Greenland_Saqqaq.SG	Yakutia_pop_orig_qpAdms_5b_Saqqaq+Athabask:Greenland_Saqqaq.SG=Ust_Kyakhta+China_AmurRiver_Mesolithic+Mongolia_N_North+Altai_N	2.07045e-58	Mongolia_N_North	0.709997	0.0595819	11.9163	FALSE	4	FALSE
Greenland_Saqqaq.SG	Yakutia_pop_orig_qpAdms_5b_Saqqaq+Athabask:Greenland_Saqqaq.SG=Ust_Kyakhta+China_AmurRiver_Mesolithic+Mongolia_N_North+Altai_N	2.07045e-58	Altai_N	0.372502	0.0433538	8.59213	FALSE	4	FALSE
Greenland_Saqqaq.SG	Yakutia_pop_orig_qpAdms_5b_Saqqaq+Athabask:Greenland_Saqqaq.SG=Ust_Kyakhta+China_NEastAsia_Coastal_EN+Mongolia_N_North+Altai_N	1.37539e-58	Ust_Kyakhta	-0.143559	0.0785454	-1.82772	FALSE	4	FALSE
Greenland_Saqqaq.SG	Yakutia_pop_orig_qpAdms_5b_Saqqaq+Athabask:Greenland_Saqqaq.SG=Ust_Kyakhta+China_NEastAsia_Coastal_EN+Mongolia_N_North+Altai_N	1.37539e-58	China_NEastAsia_Coastal_EN	0.0695115	0.0591077	1.17601	FALSE	4	FALSE
Greenland_Saqqaq.SG	Yakutia_pop_orig_qpAdms_5b_Saqqaq+Athabask:Greenland_Saqqaq.SG=Ust_Kyakhta+China_NEastAsia_Coastal_EN+Mongolia_N_North+Altai_N	1.37539e-58	Mongolia_N_North	0.706204	0.0721939	9.78205	FALSE	4	FALSE
Greenland_Saqqaq.SG	Yakutia_pop_orig_qpAdms_5b_Saqqaq+Athabask:Greenland_Saqqaq.SG=Ust_Kyakhta+China_NEastAsia_Coastal_EN+Mongolia_N_North+Altai_N	1.37539e-58	Altai_N	0.367844	0.0419805	8.76226	FALSE	4	FALSE
Greenland_Saqqaq.SG	Yakutia_pop_orig_qpAdms_5b_Saqqaq+Athabask:Greenland_Saqqaq.SG=Ust_Kyakhta+China_AmurRiver_LPaleolithic_14K+Mongolia_N_North+Altai_N	1.21411e-58	Ust_Kyakhta	-0.159233	0.0818044	-1.9465	FALSE	4	FALSE
Greenland_Saqqaq.SG	Yakutia_pop_orig_qpAdms_5b_Saqqaq+Athabask:Greenland_Saqqaq.SG=Ust_Kyakhta+China_AmurRiver_LPaleolithic_14K+Mongolia_N_North+Altai_N	1.21411e-58	China_AmurRiver_LPaleolithic_14K	0.0618381	0.0389799	1.58641	FALSE	4	FALSE
Greenland_Saqqaq.SG	Yakutia_pop_orig_qpAdms_5b_Saqqaq+Athabask:Greenland_Saqqaq.SG=Ust_Kyakhta+China_AmurRiver_LPaleolithic_14K+Mongolia_N_North+Altai_N	1.21411e-58	Mongolia_N_North	0.717684	0.0606077	11.8415	FALSE	4	FALSE
Greenland_Saqqaq.SG	Yakutia_pop_orig_qpAdms_5b_Saqqaq+Athabask:Greenland_Saqqaq.SG=Ust_Kyakhta+China_AmurRiver_LPaleolithic_14K+Mongolia_N_North+Altai_N	1.21411e-58	Altai_N	0.37971	0.0435778	8.71337	FALSE	4	FALSE
Greenland_Saqqaq.SG	Yakutia_pop_orig_qpAdms_5b_Saqqaq+Athabask:Greenland_Saqqaq.SG=Russia_AfontovaGora3+China_SEastAsia_Coastal_EN+Altai_N+Cisbaikal_LNBA	1.05959e-58	Russia_AfontovaGora3	-2.73702	2.38989	-1.14525	FALSE	4	FALSE
Greenland_Saqqaq.SG	Yakutia_pop_orig_qpAdms_5b_Saqqaq+Athabask:Greenland_Saqqaq.SG=Russia_AfontovaGora3+China_SEastAsia_Coastal_EN+Altai_N+Cisbaikal_LNBA	1.05959e-58	China_SEastAsia_Coastal_EN	-0.271477	0.297998	-0.911004	FALSE	4	FALSE
Greenland_Saqqaq.SG	Yakutia_pop_orig_qpAdms_5b_Saqqaq+Athabask:Greenland_Saqqaq.SG=Russia_AfontovaGora3+China_SEastAsia_Coastal_EN+Altai_N+Cisbaikal_LNBA	1.05959e-58	Altai_N	5.42935	4.78987	1.13351	FALSE	4	FALSE
Greenland_Saqqaq.SG	Yakutia_pop_orig_qpAdms_5b_Saqqaq+Athabask:Greenland_Saqqaq.SG=Russia_AfontovaGora3+China_SEastAsia_Coastal_EN+Altai_N+Cisbaikal_LNBA	1.05959e-58	Cisbaikal_LNBA	-1.42086	2.16617	-0.655933	FALSE	4	FALSE
Greenland_Saqqaq.SG	Yakutia_pop_orig_qpAdms_5b_Saqqaq+Athabask:Greenland_Saqqaq.SG=China_AmurRiver_EarlyN+China_NEastAsia_Coastal_EN+Cisbaikal_EN+Cisbaikal_LNBA	1.04846e-58	China_AmurRiver_EarlyN	0.460136	0.237736	1.93549	FALSE	4	FALSE
Greenland_Saqqaq.SG	Yakutia_pop_orig_qpAdms_5b_Saqqaq+Athabask:Greenland_Saqqaq.SG=China_AmurRiver_EarlyN+China_NEastAsia_Coastal_EN+Cisbaikal_EN+Cisbaikal_LNBA	1.04846e-58	China_NEastAsia_Coastal_EN	-0.57955	0.304016	-1.90631	FALSE	4	FALSE
Greenland_Saqqaq.SG	Yakutia_pop_orig_qpAdms_5b_Saqqaq+Athabask:Greenland_Saqqaq.SG=China_AmurRiver_EarlyN+China_NEastAsia_Coastal_EN+Cisbaikal_EN+Cisbaikal_LNBA	1.04846e-58	Cisbaikal_EN	0.461843	0.114062	4.04907	FALSE	4	FALSE
Greenland_Saqqaq.SG	Yakutia_pop_orig_qpAdms_5b_Saqqaq+Athabask:Greenland_Saqqaq.SG=China_AmurRiver_EarlyN+China_NEastAsia_Coastal_EN+Cisbaikal_EN+Cisbaikal_LNBA	1.04846e-58	Cisbaikal_LNBA	0.65757	0.112183	5.8616	FALSE	4	FALSE
Greenland_Saqqaq.SG	Yakutia_pop_orig_qpAdms_5b_Saqqaq+Athabask:Greenland_Saqqaq.SG=Altai_N_old+China_SEastAsia_Coastal_EN+Mongolia_N_North+Cisbaikal_LNBA	1.03655e-58	Altai_N_old	0.25555	0.066633	3.83519	FALSE	4	FALSE
Greenland_Saqqaq.SG	Yakutia_pop_orig_qpAdms_5b_Saqqaq+Athabask:Greenland_Saqqaq.SG=Altai_N_old+China_SEastAsia_Coastal_EN+Mongolia_N_North+Cisbaikal_LNBA	1.03655e-58	China_SEastAsia_Coastal_EN	-0.138961	0.0579215	-2.39913	FALSE	4	FALSE
Greenland_Saqqaq.SG	Yakutia_pop_orig_qpAdms_5b_Saqqaq+Athabask:Greenland_Saqqaq.SG=Altai_N_old+China_SEastAsia_Coastal_EN+Mongolia_N_North+Cisbaikal_LNBA	1.03655e-58	Mongolia_N_North	0.655175	0.123552	5.30282	FALSE	4	FALSE
Greenland_Saqqaq.SG	Yakutia_pop_orig_qpAdms_5b_Saqqaq+Athabask:Greenland_Saqqaq.SG=Altai_N_old+China_SEastAsia_Coastal_EN+Mongolia_N_North+Cisbaikal_LNBA	1.03655e-58	Cisbaikal_LNBA	0.228236	0.163948	1.39213	FALSE	4	FALSE
Greenland_Saqqaq.SG	Yakutia_pop_orig_qpAdms_5b_Saqqaq+Athabask:Greenland_Saqqaq.SG=Russia_AfontovaGora3+Altai_N_old+China_AmurRiver_EarlyN+China_SEastAsia_Coastal_EN	9.74063e-59	Russia_AfontovaGora3	-4.2287	183.811	-0.0230057	FALSE	4	FALSE
Greenland_Saqqaq.SG	Yakutia_pop_orig_qpAdms_5b_Saqqaq+Athabask:Greenland_Saqqaq.SG=Russia_AfontovaGora3+Altai_N_old+China_AmurRiver_EarlyN+China_SEastAsia_Coastal_EN	9.74063e-59	Altai_N_old	6.37075	250.028	0.0254801	FALSE	4	FALSE
Greenland_Saqqaq.SG	Yakutia_pop_orig_qpAdms_5b_Saqqaq+Athabask:Greenland_Saqqaq.SG=Russia_AfontovaGora3+Altai_N_old+China_AmurRiver_EarlyN+China_SEastAsia_Coastal_EN	9.74063e-59	China_AmurRiver_EarlyN	-3.75993	225.399	-0.0166812	FALSE	4	FALSE
Greenland_Saqqaq.SG	Yakutia_pop_orig_qpAdms_5b_Saqqaq+Athabask:Greenland_Saqqaq.SG=Russia_AfontovaGora3+Altai_N_old+China_AmurRiver_EarlyN+China_SEastAsia_Coastal_EN	9.74063e-59	China_SEastAsia_Coastal_EN	2.61788	159.184	0.0164456	FALSE	4	FALSE
Greenland_Saqqaq.SG	Yakutia_pop_orig_qpAdms_5b_Saqqaq+Athabask:Greenland_Saqqaq.SG=Russia_AfontovaGora3+Altai_N_old+China_NEastAsia_Inland_EN+China_AmurRiver_N	8.20548e-59	Russia_AfontovaGora3	-1.26993	0.995364	-1.27585	FALSE	4	FALSE
Greenland_Saqqaq.SG	Yakutia_pop_orig_qpAdms_5b_Saqqaq+Athabask:Greenland_Saqqaq.SG=Russia_AfontovaGora3+Altai_N_old+China_NEastAsia_Inland_EN+China_AmurRiver_N	8.20548e-59	Altai_N_old	2.37415	1.66413	1.42666	FALSE	4	FALSE
Greenland_Saqqaq.SG	Yakutia_pop_orig_qpAdms_5b_Saqqaq+Athabask:Greenland_Saqqaq.SG=Russia_AfontovaGora3+Altai_N_old+China_NEastAsia_Inland_EN+China_AmurRiver_N	8.20548e-59	China_NEastAsia_Inland_EN	-0.26863	1.14	-0.235641	FALSE	4	FALSE
Greenland_Saqqaq.SG	Yakutia_pop_orig_qpAdms_5b_Saqqaq+Athabask:Greenland_Saqqaq.SG=Russia_AfontovaGora3+Altai_N_old+China_NEastAsia_Inland_EN+China_AmurRiver_N	8.20548e-59	China_AmurRiver_N	0.164411	0.504387	0.325962	FALSE	4	FALSE
Greenland_Saqqaq.SG	Yakutia_pop_orig_qpAdms_5b_Saqqaq+Athabask:Greenland_Saqqaq.SG=Russia_AfontovaGora3+Altai_N_old+China_SEastAsia_Coastal_EN+Cisbaikal_EN	7.8718e-59	Russia_AfontovaGora3	-2.36861	3.30498	-0.716678	FALSE	4	FALSE
Greenland_Saqqaq.SG	Yakutia_pop_orig_qpAdms_5b_Saqqaq+Athabask:Greenland_Saqqaq.SG=Russia_AfontovaGora3+Altai_N_old+China_SEastAsia_Coastal_EN+Cisbaikal_EN	7.8718e-59	Altai_N_old	4.23714	5.55781	0.762375	FALSE	4	FALSE
Greenland_Saqqaq.SG	Yakutia_pop_orig_qpAdms_5b_Saqqaq+Athabask:Greenland_Saqqaq.SG=Russia_AfontovaGora3+Altai_N_old+China_SEastAsia_Coastal_EN+Cisbaikal_EN	7.8718e-59	China_SEastAsia_Coastal_EN	-0.0686372	0.176749	-0.388331	FALSE	4	FALSE
Greenland_Saqqaq.SG	Yakutia_pop_orig_qpAdms_5b_Saqqaq+Athabask:Greenland_Saqqaq.SG=Russia_AfontovaGora3+Altai_N_old+China_SEastAsia_Coastal_EN+Cisbaikal_EN	7.8718e-59	Cisbaikal_EN	-0.799892	2.28988	-0.349316	FALSE	4	FALSE
Greenland_Saqqaq.SG	Yakutia_pop_orig_qpAdms_5b_Saqqaq+Athabask:Greenland_Saqqaq.SG=Russia_AfontovaGora3+Altai_N_old+China_AmurRiver_Mesolithic+Mongolia_N_North	6.41498e-59	Russia_AfontovaGora3	-2.17566	1.60716	-1.35373	FALSE	4	FALSE
Greenland_Saqqaq.SG	Yakutia_pop_orig_qpAdms_5b_Saqqaq+Athabask:Greenland_Saqqaq.SG=Russia_AfontovaGora3+Altai_N_old+China_AmurRiver_Mesolithic+Mongolia_N_North	6.41498e-59	Altai_N_old	3.82041	2.5943	1.47262	FALSE	4	FALSE
Greenland_Saqqaq.SG	Yakutia_pop_orig_qpAdms_5b_Saqqaq+Athabask:Greenland_Saqqaq.SG=Russia_AfontovaGora3+Altai_N_old+China_AmurRiver_Mesolithic+Mongolia_N_North	6.41498e-59	China_AmurRiver_Mesolithic	-0.327524	0.337853	-0.969427	FALSE	4	FALSE
Greenland_Saqqaq.SG	Yakutia_pop_orig_qpAdms_5b_Saqqaq+Athabask:Greenland_Saqqaq.SG=Russia_AfontovaGora3+Altai_N_old+China_AmurRiver_Mesolithic+Mongolia_N_North	6.41498e-59	Mongolia_N_North	-0.317226	0.702119	-0.451813	FALSE	4	FALSE
Greenland_Saqqaq.SG	Yakutia_pop_orig_qpAdms_5b_Saqqaq+Athabask:Greenland_Saqqaq.SG=Russia_AfontovaGora3+Altai_N_old+China_SEastAsia_Coastal_EN+Mongolia_N_North	6.28505e-59	Russia_AfontovaGora3	-1.59911	1.0042	-1.59242	FALSE	4	FALSE
Greenland_Saqqaq.SG	Yakutia_pop_orig_qpAdms_5b_Saqqaq+Athabask:Greenland_Saqqaq.SG=Russia_AfontovaGora3+Altai_N_old+China_SEastAsia_Coastal_EN+Mongolia_N_North	6.28505e-59	Altai_N_old	2.90842	1.60887	1.80773	FALSE	4	FALSE
Greenland_Saqqaq.SG	Yakutia_pop_orig_qpAdms_5b_Saqqaq+Athabask:Greenland_Saqqaq.SG=Russia_AfontovaGora3+Altai_N_old+China_SEastAsia_Coastal_EN+Mongolia_N_North	6.28505e-59	China_SEastAsia_Coastal_EN	-0.130329	0.127584	-1.02151	FALSE	4	FALSE
Greenland_Saqqaq.SG	Yakutia_pop_orig_qpAdms_5b_Saqqaq+Athabask:Greenland_Saqqaq.SG=Russia_AfontovaGora3+Altai_N_old+China_SEastAsia_Coastal_EN+Mongolia_N_North	6.28505e-59	Mongolia_N_North	-0.178978	0.611027	-0.292913	FALSE	4	FALSE
Greenland_Saqqaq.SG	Yakutia_pop_orig_qpAdms_5b_Saqqaq+Athabask:Greenland_Saqqaq.SG=Russia_AfontovaGora3+Ust_Kyakhta+China_SEastAsia_Coastal_EN+Cisbaikal_EN	5.41113e-59	Russia_AfontovaGora3	0.126136	0.0192446	6.55433	FALSE	4	FALSE
Greenland_Saqqaq.SG	Yakutia_pop_orig_qpAdms_5b_Saqqaq+Athabask:Greenland_Saqqaq.SG=Russia_AfontovaGora3+Ust_Kyakhta+China_SEastAsia_Coastal_EN+Cisbaikal_EN	5.41113e-59	Ust_Kyakhta	-0.00654651	0.0732947	-0.0893176	FALSE	4	FALSE
Greenland_Saqqaq.SG	Yakutia_pop_orig_qpAdms_5b_Saqqaq+Athabask:Greenland_Saqqaq.SG=Russia_AfontovaGora3+Ust_Kyakhta+China_SEastAsia_Coastal_EN+Cisbaikal_EN	5.41113e-59	China_SEastAsia_Coastal_EN	-0.027173	0.0490636	-0.553833	FALSE	4	FALSE
Greenland_Saqqaq.SG	Yakutia_pop_orig_qpAdms_5b_Saqqaq+Athabask:Greenland_Saqqaq.SG=Russia_AfontovaGora3+Ust_Kyakhta+China_SEastAsia_Coastal_EN+Cisbaikal_EN	5.41113e-59	Cisbaikal_EN	0.907584	0.0691216	13.1302	FALSE	4	FALSE
Greenland_Saqqaq.SG	Yakutia_pop_orig_qpAdms_5b_Saqqaq+Athabask:Greenland_Saqqaq.SG=China_AmurRiver_Mesolithic+China_NEastAsia_Coastal_EN+Mongolia_N_North+Cisbaikal_LNBA	4.69877e-59	China_AmurRiver_Mesolithic	1.06028	0.883151	1.20057	FALSE	4	FALSE
Greenland_Saqqaq.SG	Yakutia_pop_orig_qpAdms_5b_Saqqaq+Athabask:Greenland_Saqqaq.SG=China_AmurRiver_Mesolithic+China_NEastAsia_Coastal_EN+Mongolia_N_North+Cisbaikal_LNBA	4.69877e-59	China_NEastAsia_Coastal_EN	-1.43931	1.21962	-1.18013	FALSE	4	FALSE
Greenland_Saqqaq.SG	Yakutia_pop_orig_qpAdms_5b_Saqqaq+Athabask:Greenland_Saqqaq.SG=China_AmurRiver_Mesolithic+China_NEastAsia_Coastal_EN+Mongolia_N_North+Cisbaikal_LNBA	4.69877e-59	Mongolia_N_North	0.457545	0.140414	3.25854	FALSE	4	FALSE
Greenland_Saqqaq.SG	Yakutia_pop_orig_qpAdms_5b_Saqqaq+Athabask:Greenland_Saqqaq.SG=China_AmurRiver_Mesolithic+China_NEastAsia_Coastal_EN+Mongolia_N_North+Cisbaikal_LNBA	4.69877e-59	Cisbaikal_LNBA	0.921479	0.244125	3.77461	FALSE	4	FALSE
Greenland_Saqqaq.SG	Yakutia_pop_orig_qpAdms_5b_Saqqaq+Athabask:Greenland_Saqqaq.SG=Russia_AfontovaGora3+Altai_N_old+China_AmurRiver_EarlyN+China_NEastAsia_Inland_EN	4.12291e-59	Russia_AfontovaGora3	-0.644816	3.35236	-0.192347	FALSE	4	FALSE
Greenland_Saqqaq.SG	Yakutia_pop_orig_qpAdms_5b_Saqqaq+Athabask:Greenland_Saqqaq.SG=Russia_AfontovaGora3+Altai_N_old+China_AmurRiver_EarlyN+China_NEastAsia_Inland_EN	4.12291e-59	Altai_N_old	1.31992	5.578	0.236629	FALSE	4	FALSE
Greenland_Saqqaq.SG	Yakutia_pop_orig_qpAdms_5b_Saqqaq+Athabask:Greenland_Saqqaq.SG=Russia_AfontovaGora3+Altai_N_old+China_AmurRiver_EarlyN+China_NEastAsia_Inland_EN	4.12291e-59	China_AmurRiver_EarlyN	-0.379262	0.696621	-0.54443	FALSE	4	FALSE
Greenland_Saqqaq.SG	Yakutia_pop_orig_qpAdms_5b_Saqqaq+Athabask:Greenland_Saqqaq.SG=Russia_AfontovaGora3+Altai_N_old+China_AmurRiver_EarlyN+China_NEastAsia_Inland_EN	4.12291e-59	China_NEastAsia_Inland_EN	0.704162	2.90573	0.242335	FALSE	4	FALSE
Greenland_Saqqaq.SG	Yakutia_pop_orig_qpAdms_5b_Saqqaq+Athabask:Greenland_Saqqaq.SG=Russia_AfontovaGora3+China_NEastAsia_Coastal_EN+Altai_N+Cisbaikal_LNBA	3.0128e-59	Russia_AfontovaGora3	-3.59332	4.3732	-0.82167	FALSE	4	FALSE
Greenland_Saqqaq.SG	Yakutia_pop_orig_qpAdms_5b_Saqqaq+Athabask:Greenland_Saqqaq.SG=Russia_AfontovaGora3+China_NEastAsia_Coastal_EN+Altai_N+Cisbaikal_LNBA	3.0128e-59	China_NEastAsia_Coastal_EN	-0.579252	0.930451	-0.62255	FALSE	4	FALSE
Greenland_Saqqaq.SG	Yakutia_pop_orig_qpAdms_5b_Saqqaq+Athabask:Greenland_Saqqaq.SG=Russia_AfontovaGora3+China_NEastAsia_Coastal_EN+Altai_N+Cisbaikal_LNBA	3.0128e-59	Altai_N	6.92323	8.42436	0.821811	FALSE	4	FALSE
Greenland_Saqqaq.SG	Yakutia_pop_orig_qpAdms_5b_Saqqaq+Athabask:Greenland_Saqqaq.SG=Russia_AfontovaGora3+China_NEastAsia_Coastal_EN+Altai_N+Cisbaikal_LNBA	3.0128e-59	Cisbaikal_LNBA	-1.75066	3.1906	-0.548692	FALSE	4	FALSE
Greenland_Saqqaq.SG	Yakutia_pop_orig_qpAdms_5b_Saqqaq+Athabask:Greenland_Saqqaq.SG=Russia_AfontovaGora3+Altai_N_old+China_AmurRiver_Mesolithic+Cisbaikal_EN	2.33533e-59	Russia_AfontovaGora3	-3.94758	9.7478	-0.404971	FALSE	4	FALSE
Greenland_Saqqaq.SG	Yakutia_pop_orig_qpAdms_5b_Saqqaq+Athabask:Greenland_Saqqaq.SG=Russia_AfontovaGora3+Altai_N_old+China_AmurRiver_Mesolithic+Cisbaikal_EN	2.33533e-59	Altai_N_old	6.88909	16.4333	0.419215	FALSE	4	FALSE
Greenland_Saqqaq.SG	Yakutia_pop_orig_qpAdms_5b_Saqqaq+Athabask:Greenland_Saqqaq.SG=Russia_AfontovaGora3+Altai_N_old+China_AmurRiver_Mesolithic+Cisbaikal_EN	2.33533e-59	China_AmurRiver_Mesolithic	-0.416745	1.19631	-0.34836	FALSE	4	FALSE
Greenland_Saqqaq.SG	Yakutia_pop_orig_qpAdms_5b_Saqqaq+Athabask:Greenland_Saqqaq.SG=Russia_AfontovaGora3+Altai_N_old+China_AmurRiver_Mesolithic+Cisbaikal_EN	2.33533e-59	Cisbaikal_EN	-1.52477	5.53241	-0.275607	FALSE	4	FALSE
Greenland_Saqqaq.SG	Yakutia_pop_orig_qpAdms_5b_Saqqaq+Athabask:Greenland_Saqqaq.SG=Ust_Kyakhta+China_AmurRiver_LPaleolithic_19K+Mongolia_N_North+Altai_N	1.99398e-59	Ust_Kyakhta	-0.160065	0.08327	-1.92224	FALSE	4	FALSE
Greenland_Saqqaq.SG	Yakutia_pop_orig_qpAdms_5b_Saqqaq+Athabask:Greenland_Saqqaq.SG=Ust_Kyakhta+China_AmurRiver_LPaleolithic_19K+Mongolia_N_North+Altai_N	1.99398e-59	China_AmurRiver_LPaleolithic_19K	-0.00696509	0.0772209	-0.090197	FALSE	4	FALSE
Greenland_Saqqaq.SG	Yakutia_pop_orig_qpAdms_5b_Saqqaq+Athabask:Greenland_Saqqaq.SG=Ust_Kyakhta+China_AmurRiver_LPaleolithic_19K+Mongolia_N_North+Altai_N	1.99398e-59	Mongolia_N_North	0.786963	0.081388	9.66928	FALSE	4	FALSE
Greenland_Saqqaq.SG	Yakutia_pop_orig_qpAdms_5b_Saqqaq+Athabask:Greenland_Saqqaq.SG=Ust_Kyakhta+China_AmurRiver_LPaleolithic_19K+Mongolia_N_North+Altai_N	1.99398e-59	Altai_N	0.380067	0.0454546	8.36146	FALSE	4	FALSE
Greenland_Saqqaq.SG	Yakutia_pop_orig_qpAdms_5b_Saqqaq+Athabask:Greenland_Saqqaq.SG=Russia_AfontovaGora3+Ust_Kyakhta+China_NEastAsia_Coastal_EN+Cisbaikal_EN	1.93356e-59	Russia_AfontovaGora3	0.126697	0.0191008	6.63305	FALSE	4	FALSE
Greenland_Saqqaq.SG	Yakutia_pop_orig_qpAdms_5b_Saqqaq+Athabask:Greenland_Saqqaq.SG=Russia_AfontovaGora3+Ust_Kyakhta+China_NEastAsia_Coastal_EN+Cisbaikal_EN	1.93356e-59	Ust_Kyakhta	-0.00425976	0.070404	-0.0605045	FALSE	4	FALSE
Greenland_Saqqaq.SG	Yakutia_pop_orig_qpAdms_5b_Saqqaq+Athabask:Greenland_Saqqaq.SG=Russia_AfontovaGora3+Ust_Kyakhta+China_NEastAsia_Coastal_EN+Cisbaikal_EN	1.93356e-59	China_NEastAsia_Coastal_EN	0.0486876	0.0613946	0.793027	FALSE	4	FALSE
Greenland_Saqqaq.SG	Yakutia_pop_orig_qpAdms_5b_Saqqaq+Athabask:Greenland_Saqqaq.SG=Russia_AfontovaGora3+Ust_Kyakhta+China_NEastAsia_Coastal_EN+Cisbaikal_EN	1.93356e-59	Cisbaikal_EN	0.828875	0.0908998	9.11856	FALSE	4	FALSE
Greenland_Saqqaq.SG	Yakutia_pop_orig_qpAdms_5b_Saqqaq+Athabask:Greenland_Saqqaq.SG=Russia_AfontovaGora3+Ust_Kyakhta+China_AmurRiver_LPaleolithic_19K+Cisbaikal_EN	1.57542e-59	Russia_AfontovaGora3	0.126593	0.0195533	6.47424	FALSE	4	FALSE
Greenland_Saqqaq.SG	Yakutia_pop_orig_qpAdms_5b_Saqqaq+Athabask:Greenland_Saqqaq.SG=Russia_AfontovaGora3+Ust_Kyakhta+China_AmurRiver_LPaleolithic_19K+Cisbaikal_EN	1.57542e-59	Ust_Kyakhta	-0.0198362	0.0721297	-0.275008	FALSE	4	FALSE
Greenland_Saqqaq.SG	Yakutia_pop_orig_qpAdms_5b_Saqqaq+Athabask:Greenland_Saqqaq.SG=Russia_AfontovaGora3+Ust_Kyakhta+China_AmurRiver_LPaleolithic_19K+Cisbaikal_EN	1.57542e-59	China_AmurRiver_LPaleolithic_19K	0.00892021	0.0797974	0.111786	FALSE	4	FALSE
Greenland_Saqqaq.SG	Yakutia_pop_orig_qpAdms_5b_Saqqaq+Athabask:Greenland_Saqqaq.SG=Russia_AfontovaGora3+Ust_Kyakhta+China_AmurRiver_LPaleolithic_19K+Cisbaikal_EN	1.57542e-59	Cisbaikal_EN	0.884323	0.095013	9.30739	FALSE	4	FALSE
Greenland_Saqqaq.SG	Yakutia_pop_orig_qpAdms_5b_Saqqaq+Athabask:Greenland_Saqqaq.SG=Russia_AfontovaGora3+Altai_N_old+China_AmurRiver_EarlyN+Mongolia_N_North	1.46465e-59	Russia_AfontovaGora3	-2.2326	1.78952	-1.2476	FALSE	4	FALSE
Greenland_Saqqaq.SG	Yakutia_pop_orig_qpAdms_5b_Saqqaq+Athabask:Greenland_Saqqaq.SG=Russia_AfontovaGora3+Altai_N_old+China_AmurRiver_EarlyN+Mongolia_N_North	1.46465e-59	Altai_N_old	3.90138	2.87675	1.35617	FALSE	4	FALSE
Greenland_Saqqaq.SG	Yakutia_pop_orig_qpAdms_5b_Saqqaq+Athabask:Greenland_Saqqaq.SG=Russia_AfontovaGora3+Altai_N_old+China_AmurRiver_EarlyN+Mongolia_N_North	1.46465e-59	China_AmurRiver_EarlyN	-0.312426	0.380185	-0.821774	FALSE	4	FALSE
Greenland_Saqqaq.SG	Yakutia_pop_orig_qpAdms_5b_Saqqaq+Athabask:Greenland_Saqqaq.SG=Russia_AfontovaGora3+Altai_N_old+China_AmurRiver_EarlyN+Mongolia_N_North	1.46465e-59	Mongolia_N_North	-0.356356	0.756479	-0.471072	FALSE	4	FALSE
Greenland_Saqqaq.SG	Yakutia_pop_orig_qpAdms_5b_Saqqaq+Athabask:Greenland_Saqqaq.SG=Ust_Kyakhta+China_AmurRiver_EarlyN+China_NEastAsia_Inland_EN+China_SEastAsia_Coastal_EN	1.34936e-59	Ust_Kyakhta	0.0140004	0.356614	0.0392594	FALSE	4	FALSE
Greenland_Saqqaq.SG	Yakutia_pop_orig_qpAdms_5b_Saqqaq+Athabask:Greenland_Saqqaq.SG=Ust_Kyakhta+China_AmurRiver_EarlyN+China_NEastAsia_Inland_EN+China_SEastAsia_Coastal_EN	1.34936e-59	China_AmurRiver_EarlyN	-1.43233	0.837436	-1.71038	FALSE	4	FALSE
Greenland_Saqqaq.SG	Yakutia_pop_orig_qpAdms_5b_Saqqaq+Athabask:Greenland_Saqqaq.SG=Ust_Kyakhta+China_AmurRiver_EarlyN+China_NEastAsia_Inland_EN+China_SEastAsia_Coastal_EN	1.34936e-59	China_NEastAsia_Inland_EN	2.69319	1.17445	2.29316	FALSE	4	FALSE
Greenland_Saqqaq.SG	Yakutia_pop_orig_qpAdms_5b_Saqqaq+Athabask:Greenland_Saqqaq.SG=Ust_Kyakhta+China_AmurRiver_EarlyN+China_NEastAsia_Inland_EN+China_SEastAsia_Coastal_EN	1.34936e-59	China_SEastAsia_Coastal_EN	-0.274863	0.276269	-0.994911	FALSE	4	FALSE
Greenland_Saqqaq.SG	Yakutia_pop_orig_qpAdms_5b_Saqqaq+Athabask:Greenland_Saqqaq.SG=Russia_AfontovaGora3+China_SEastAsia_Coastal_EN+China_AmurRiver_N+Altai_N	9.83234e-60	Russia_AfontovaGora3	-2.9802	2.96833	-1.004	FALSE	4	FALSE
Greenland_Saqqaq.SG	Yakutia_pop_orig_qpAdms_5b_Saqqaq+Athabask:Greenland_Saqqaq.SG=Russia_AfontovaGora3+China_SEastAsia_Coastal_EN+China_AmurRiver_N+Altai_N	9.83234e-60	China_SEastAsia_Coastal_EN	0.76698	1.29546	0.592053	FALSE	4	FALSE
Greenland_Saqqaq.SG	Yakutia_pop_orig_qpAdms_5b_Saqqaq+Athabask:Greenland_Saqqaq.SG=Russia_AfontovaGora3+China_SEastAsia_Coastal_EN+China_AmurRiver_N+Altai_N	9.83234e-60	China_AmurRiver_N	-1.67291	2.6373	-0.634324	FALSE	4	FALSE
Greenland_Saqqaq.SG	Yakutia_pop_orig_qpAdms_5b_Saqqaq+Athabask:Greenland_Saqqaq.SG=Russia_AfontovaGora3+China_SEastAsia_Coastal_EN+China_AmurRiver_N+Altai_N	9.83234e-60	Altai_N	4.88613	4.33626	1.12681	FALSE	4	FALSE
Greenland_Saqqaq.SG	Yakutia_pop_orig_qpAdms_5b_Saqqaq+Athabask:Greenland_Saqqaq.SG=China_SEastAsia_Coastal_EN+Mongolia_N_North+China_AmurRiver_N+Cisbaikal_LNBA	8.51217e-60	China_SEastAsia_Coastal_EN	-0.200859	0.0780304	-2.57412	FALSE	4	FALSE
Greenland_Saqqaq.SG	Yakutia_pop_orig_qpAdms_5b_Saqqaq+Athabask:Greenland_Saqqaq.SG=China_SEastAsia_Coastal_EN+Mongolia_N_North+China_AmurRiver_N+Cisbaikal_LNBA	8.51217e-60	Mongolia_N_North	0.148024	0.0747799	1.97946	FALSE	4	FALSE
Greenland_Saqqaq.SG	Yakutia_pop_orig_qpAdms_5b_Saqqaq+Athabask:Greenland_Saqqaq.SG=China_SEastAsia_Coastal_EN+Mongolia_N_North+China_AmurRiver_N+Cisbaikal_LNBA	8.51217e-60	China_AmurRiver_N	0.258875	0.0710923	3.6414	FALSE	4	FALSE
Greenland_Saqqaq.SG	Yakutia_pop_orig_qpAdms_5b_Saqqaq+Athabask:Greenland_Saqqaq.SG=China_SEastAsia_Coastal_EN+Mongolia_N_North+China_AmurRiver_N+Cisbaikal_LNBA	8.51217e-60	Cisbaikal_LNBA	0.793961	0.0675841	11.7477	FALSE	4	FALSE
Greenland_Saqqaq.SG	Yakutia_pop_orig_qpAdms_5b_Saqqaq+Athabask:Greenland_Saqqaq.SG=Altai_N_old+Ust_Kyakhta+Mongolia_N_North+China_AmurRiver_N	8.01633e-60	Altai_N_old	0.345121	0.0421295	8.19192	FALSE	4	FALSE
Greenland_Saqqaq.SG	Yakutia_pop_orig_qpAdms_5b_Saqqaq+Athabask:Greenland_Saqqaq.SG=Altai_N_old+Ust_Kyakhta+Mongolia_N_North+China_AmurRiver_N	8.01633e-60	Ust_Kyakhta	-0.0915237	0.0753427	-1.21476	FALSE	4	FALSE
Greenland_Saqqaq.SG	Yakutia_pop_orig_qpAdms_5b_Saqqaq+Athabask:Greenland_Saqqaq.SG=Altai_N_old+Ust_Kyakhta+Mongolia_N_North+China_AmurRiver_N	8.01633e-60	Mongolia_N_North	0.587715	0.0715234	8.21711	FALSE	4	FALSE
Greenland_Saqqaq.SG	Yakutia_pop_orig_qpAdms_5b_Saqqaq+Athabask:Greenland_Saqqaq.SG=Altai_N_old+Ust_Kyakhta+Mongolia_N_North+China_AmurRiver_N	8.01633e-60	China_AmurRiver_N	0.158687	0.0513046	3.09303	FALSE	4	FALSE
Greenland_Saqqaq.SG	Yakutia_pop_orig_qpAdms_5b_Saqqaq+Athabask:Greenland_Saqqaq.SG=Russia_AfontovaGora3+Altai_N_old+China_AmurRiver_EarlyN+Cisbaikal_EN	7.92582e-60	Russia_AfontovaGora3	-3.87196	9.89967	-0.39112	FALSE	4	FALSE
Greenland_Saqqaq.SG	Yakutia_pop_orig_qpAdms_5b_Saqqaq+Athabask:Greenland_Saqqaq.SG=Russia_AfontovaGora3+Altai_N_old+China_AmurRiver_EarlyN+Cisbaikal_EN	7.92582e-60	Altai_N_old	6.74761	16.6322	0.405696	FALSE	4	FALSE
Greenland_Saqqaq.SG	Yakutia_pop_orig_qpAdms_5b_Saqqaq+Athabask:Greenland_Saqqaq.SG=Russia_AfontovaGora3+Altai_N_old+China_AmurRiver_EarlyN+Cisbaikal_EN	7.92582e-60	China_AmurRiver_EarlyN	-0.391742	1.2186	-0.321469	FALSE	4	FALSE
Greenland_Saqqaq.SG	Yakutia_pop_orig_qpAdms_5b_Saqqaq+Athabask:Greenland_Saqqaq.SG=Russia_AfontovaGora3+Altai_N_old+China_AmurRiver_EarlyN+Cisbaikal_EN	7.92582e-60	Cisbaikal_EN	-1.48391	5.55938	-0.26692	FALSE	4	FALSE
Greenland_Saqqaq.SG	Yakutia_pop_orig_qpAdms_5b_Saqqaq+Athabask:Greenland_Saqqaq.SG=Russia_AfontovaGora3+Altai_N_old+China_AmurRiver_LPaleolithic_14K+Mongolia_N_North	6.05045e-60	Russia_AfontovaGora3	-1.97359	1.58735	-1.24332	FALSE	4	FALSE
Greenland_Saqqaq.SG	Yakutia_pop_orig_qpAdms_5b_Saqqaq+Athabask:Greenland_Saqqaq.SG=Russia_AfontovaGora3+Altai_N_old+China_AmurRiver_LPaleolithic_14K+Mongolia_N_North	6.05045e-60	Altai_N_old	3.49199	2.56838	1.35961	FALSE	4	FALSE
Greenland_Saqqaq.SG	Yakutia_pop_orig_qpAdms_5b_Saqqaq+Athabask:Greenland_Saqqaq.SG=Russia_AfontovaGora3+Altai_N_old+China_AmurRiver_LPaleolithic_14K+Mongolia_N_North	6.05045e-60	China_AmurRiver_LPaleolithic_14K	-0.221925	0.296524	-0.74842	FALSE	4	FALSE
Greenland_Saqqaq.SG	Yakutia_pop_orig_qpAdms_5b_Saqqaq+Athabask:Greenland_Saqqaq.SG=Russia_AfontovaGora3+Altai_N_old+China_AmurRiver_LPaleolithic_14K+Mongolia_N_North	6.05045e-60	Mongolia_N_North	-0.296474	0.736175	-0.402723	FALSE	4	FALSE
Greenland_Saqqaq.SG	Yakutia_pop_orig_qpAdms_5b_Saqqaq+Athabask:Greenland_Saqqaq.SG=Russia_AfontovaGora3+China_NEastAsia_Inland_EN+Altai_N+Cisbaikal_LNBA	4.24721e-60	Russia_AfontovaGora3	-3.08399	3.4498	-0.893962	FALSE	4	FALSE
Greenland_Saqqaq.SG	Yakutia_pop_orig_qpAdms_5b_Saqqaq+Athabask:Greenland_Saqqaq.SG=Russia_AfontovaGora3+China_NEastAsia_Inland_EN+Altai_N+Cisbaikal_LNBA	4.24721e-60	China_NEastAsia_Inland_EN	0.126445	0.831352	0.152096	FALSE	4	FALSE
Greenland_Saqqaq.SG	Yakutia_pop_orig_qpAdms_5b_Saqqaq+Athabask:Greenland_Saqqaq.SG=Russia_AfontovaGora3+China_NEastAsia_Inland_EN+Altai_N+Cisbaikal_LNBA	4.24721e-60	Altai_N	6.17355	6.81398	0.906013	FALSE	4	FALSE
Greenland_Saqqaq.SG	Yakutia_pop_orig_qpAdms_5b_Saqqaq+Athabask:Greenland_Saqqaq.SG=Russia_AfontovaGora3+China_NEastAsia_Inland_EN+Altai_N+Cisbaikal_LNBA	4.24721e-60	Cisbaikal_LNBA	-2.21601	3.34801	-0.661888	FALSE	4	FALSE
Greenland_Saqqaq.SG	Yakutia_pop_orig_qpAdms_5b_Saqqaq+Athabask:Greenland_Saqqaq.SG=Russia_AfontovaGora3+Altai_N_old+China_AmurRiver_LPaleolithic_19K+Cisbaikal_EN	3.53713e-60	Russia_AfontovaGora3	-3.95909	8.30323	-0.476813	FALSE	4	FALSE
Greenland_Saqqaq.SG	Yakutia_pop_orig_qpAdms_5b_Saqqaq+Athabask:Greenland_Saqqaq.SG=Russia_AfontovaGora3+Altai_N_old+China_AmurRiver_LPaleolithic_19K+Cisbaikal_EN	3.53713e-60	Altai_N_old	6.91901	14.0392	0.492834	FALSE	4	FALSE
Greenland_Saqqaq.SG	Yakutia_pop_orig_qpAdms_5b_Saqqaq+Athabask:Greenland_Saqqaq.SG=Russia_AfontovaGora3+Altai_N_old+China_AmurRiver_LPaleolithic_19K+Cisbaikal_EN	3.53713e-60	China_AmurRiver_LPaleolithic_19K	0.113483	0.563075	0.201541	FALSE	4	FALSE
Greenland_Saqqaq.SG	Yakutia_pop_orig_qpAdms_5b_Saqqaq+Athabask:Greenland_Saqqaq.SG=Russia_AfontovaGora3+Altai_N_old+China_AmurRiver_LPaleolithic_19K+Cisbaikal_EN	3.53713e-60	Cisbaikal_EN	-2.0734	6.10303	-0.339734	FALSE	4	FALSE
Greenland_Saqqaq.SG	Yakutia_pop_orig_qpAdms_5b_Saqqaq+Athabask:Greenland_Saqqaq.SG=Russia_AfontovaGora3+Altai_N_old+China_AmurRiver_LPaleolithic_19K+Mongolia_N_North	3.33487e-60	Russia_AfontovaGora3	-2.0632	1.35136	-1.52676	FALSE	4	FALSE
Greenland_Saqqaq.SG	Yakutia_pop_orig_qpAdms_5b_Saqqaq+Athabask:Greenland_Saqqaq.SG=Russia_AfontovaGora3+Altai_N_old+China_AmurRiver_LPaleolithic_19K+Mongolia_N_North	3.33487e-60	Altai_N_old	3.64425	2.1882	1.66541	FALSE	4	FALSE
Greenland_Saqqaq.SG	Yakutia_pop_orig_qpAdms_5b_Saqqaq+Athabask:Greenland_Saqqaq.SG=Russia_AfontovaGora3+Altai_N_old+China_AmurRiver_LPaleolithic_19K+Mongolia_N_North	3.33487e-60	China_AmurRiver_LPaleolithic_19K	-0.115697	0.243706	-0.474741	FALSE	4	FALSE
Greenland_Saqqaq.SG	Yakutia_pop_orig_qpAdms_5b_Saqqaq+Athabask:Greenland_Saqqaq.SG=Russia_AfontovaGora3+Altai_N_old+China_AmurRiver_LPaleolithic_19K+Mongolia_N_North	3.33487e-60	Mongolia_N_North	-0.465357	0.796216	-0.58446	FALSE	4	FALSE
Greenland_Saqqaq.SG	Yakutia_pop_orig_qpAdms_5b_Saqqaq+Athabask:Greenland_Saqqaq.SG=Russia_AfontovaGora3+Mongolia_N_North+Altai_N+Cisbaikal_LNBA	2.85995e-60	Russia_AfontovaGora3	-3.02412	3.83868	-0.787802	FALSE	4	FALSE
Greenland_Saqqaq.SG	Yakutia_pop_orig_qpAdms_5b_Saqqaq+Athabask:Greenland_Saqqaq.SG=Russia_AfontovaGora3+Mongolia_N_North+Altai_N+Cisbaikal_LNBA	2.85995e-60	Mongolia_N_North	0.0302549	0.697381	0.0433835	FALSE	4	FALSE
Greenland_Saqqaq.SG	Yakutia_pop_orig_qpAdms_5b_Saqqaq+Athabask:Greenland_Saqqaq.SG=Russia_AfontovaGora3+Mongolia_N_North+Altai_N+Cisbaikal_LNBA	2.85995e-60	Altai_N	6.01047	7.46887	0.804737	FALSE	4	FALSE
Greenland_Saqqaq.SG	Yakutia_pop_orig_qpAdms_5b_Saqqaq+Athabask:Greenland_Saqqaq.SG=Russia_AfontovaGora3+Mongolia_N_North+Altai_N+Cisbaikal_LNBA	2.85995e-60	Cisbaikal_LNBA	-2.01661	3.2947	-0.612076	FALSE	4	FALSE
Greenland_Saqqaq.SG	Yakutia_pop_orig_qpAdms_5b_Saqqaq+Athabask:Greenland_Saqqaq.SG=Russia_AfontovaGora3+Altai_N_old+China_AmurRiver_LPaleolithic_14K+Cisbaikal_EN	2.71294e-60	Russia_AfontovaGora3	-3.50327	9.32531	-0.375673	FALSE	4	FALSE
Greenland_Saqqaq.SG	Yakutia_pop_orig_qpAdms_5b_Saqqaq+Athabask:Greenland_Saqqaq.SG=Russia_AfontovaGora3+Altai_N_old+China_AmurRiver_LPaleolithic_14K+Cisbaikal_EN	2.71294e-60	Altai_N_old	6.15505	15.7749	0.390181	FALSE	4	FALSE
Greenland_Saqqaq.SG	Yakutia_pop_orig_qpAdms_5b_Saqqaq+Athabask:Greenland_Saqqaq.SG=Russia_AfontovaGora3+Altai_N_old+China_AmurRiver_LPaleolithic_14K+Cisbaikal_EN	2.71294e-60	China_AmurRiver_LPaleolithic_14K	-0.222313	0.832744	-0.266965	FALSE	4	FALSE
Greenland_Saqqaq.SG	Yakutia_pop_orig_qpAdms_5b_Saqqaq+Athabask:Greenland_Saqqaq.SG=Russia_AfontovaGora3+Altai_N_old+China_AmurRiver_LPaleolithic_14K+Cisbaikal_EN	2.71294e-60	Cisbaikal_EN	-1.42947	5.66733	-0.25223	FALSE	4	FALSE
Greenland_Saqqaq.SG	Yakutia_pop_orig_qpAdms_5b_Saqqaq+Athabask:Greenland_Saqqaq.SG=China_SEastAsia_Coastal_EN+China_AmurRiver_N+Cisbaikal_EN+Cisbaikal_LNBA	1.41459e-60	China_SEastAsia_Coastal_EN	-0.162776	0.087483	-1.86066	FALSE	4	FALSE
Greenland_Saqqaq.SG	Yakutia_pop_orig_qpAdms_5b_Saqqaq+Athabask:Greenland_Saqqaq.SG=China_SEastAsia_Coastal_EN+China_AmurRiver_N+Cisbaikal_EN+Cisbaikal_LNBA	1.41459e-60	China_AmurRiver_N	0.23488	0.0907297	2.58879	FALSE	4	FALSE
Greenland_Saqqaq.SG	Yakutia_pop_orig_qpAdms_5b_Saqqaq+Athabask:Greenland_Saqqaq.SG=China_SEastAsia_Coastal_EN+China_AmurRiver_N+Cisbaikal_EN+Cisbaikal_LNBA	1.41459e-60	Cisbaikal_EN	0.259417	0.118098	2.19662	FALSE	4	FALSE
Greenland_Saqqaq.SG	Yakutia_pop_orig_qpAdms_5b_Saqqaq+Athabask:Greenland_Saqqaq.SG=China_SEastAsia_Coastal_EN+China_AmurRiver_N+Cisbaikal_EN+Cisbaikal_LNBA	1.41459e-60	Cisbaikal_LNBA	0.66848	0.103634	6.45038	FALSE	4	FALSE
Greenland_Saqqaq.SG	Yakutia_pop_orig_qpAdms_5b_Saqqaq+Athabask:Greenland_Saqqaq.SG=Altai_N_old+China_AmurRiver_EarlyN+China_SEastAsia_Coastal_EN+Cisbaikal_LNBA	1.3613e-60	Altai_N_old	0.219031	0.065056	3.36681	FALSE	4	FALSE
Greenland_Saqqaq.SG	Yakutia_pop_orig_qpAdms_5b_Saqqaq+Athabask:Greenland_Saqqaq.SG=Altai_N_old+China_AmurRiver_EarlyN+China_SEastAsia_Coastal_EN+Cisbaikal_LNBA	1.3613e-60	China_AmurRiver_EarlyN	0.499583	0.112825	4.42797	FALSE	4	FALSE
Greenland_Saqqaq.SG	Yakutia_pop_orig_qpAdms_5b_Saqqaq+Athabask:Greenland_Saqqaq.SG=Altai_N_old+China_AmurRiver_EarlyN+China_SEastAsia_Coastal_EN+Cisbaikal_LNBA	1.3613e-60	China_SEastAsia_Coastal_EN	-0.422477	0.11909	-3.54754	FALSE	4	FALSE
Greenland_Saqqaq.SG	Yakutia_pop_orig_qpAdms_5b_Saqqaq+Athabask:Greenland_Saqqaq.SG=Altai_N_old+China_AmurRiver_EarlyN+China_SEastAsia_Coastal_EN+Cisbaikal_LNBA	1.3613e-60	Cisbaikal_LNBA	0.703862	0.0870167	8.08882	FALSE	4	FALSE
Greenland_Saqqaq.SG	Yakutia_pop_orig_qpAdms_5b_Saqqaq+Athabask:Greenland_Saqqaq.SG=Russia_AfontovaGora3+China_SEastAsia_Coastal_EN+Mongolia_N_North+Cisbaikal_LNBA	1.31648e-60	Russia_AfontovaGora3	0.110879	0.031016	3.5749	FALSE	4	FALSE
Greenland_Saqqaq.SG	Yakutia_pop_orig_qpAdms_5b_Saqqaq+Athabask:Greenland_Saqqaq.SG=Russia_AfontovaGora3+China_SEastAsia_Coastal_EN+Mongolia_N_North+Cisbaikal_LNBA	1.31648e-60	China_SEastAsia_Coastal_EN	-0.108836	0.0620648	-1.75359	FALSE	4	FALSE
Greenland_Saqqaq.SG	Yakutia_pop_orig_qpAdms_5b_Saqqaq+Athabask:Greenland_Saqqaq.SG=Russia_AfontovaGora3+China_SEastAsia_Coastal_EN+Mongolia_N_North+Cisbaikal_LNBA	1.31648e-60	Mongolia_N_North	0.630164	0.127002	4.96183	FALSE	4	FALSE
Greenland_Saqqaq.SG	Yakutia_pop_orig_qpAdms_5b_Saqqaq+Athabask:Greenland_Saqqaq.SG=Russia_AfontovaGora3+China_SEastAsia_Coastal_EN+Mongolia_N_North+Cisbaikal_LNBA	1.31648e-60	Cisbaikal_LNBA	0.367793	0.13761	2.67273	FALSE	4	FALSE
Greenland_Saqqaq.SG	Yakutia_pop_orig_qpAdms_5b_Saqqaq+Athabask:Greenland_Saqqaq.SG=Russia_AfontovaGora3+China_AmurRiver_Mesolithic+China_SEastAsia_Coastal_EN+Altai_N	1.18109e-60	Russia_AfontovaGora3	-1.9248	0.684936	-2.81019	FALSE	4	FALSE
Greenland_Saqqaq.SG	Yakutia_pop_orig_qpAdms_5b_Saqqaq+Athabask:Greenland_Saqqaq.SG=Russia_AfontovaGora3+China_AmurRiver_Mesolithic+China_SEastAsia_Coastal_EN+Altai_N	1.18109e-60	China_AmurRiver_Mesolithic	-0.797537	0.700523	-1.13849	FALSE	4	FALSE
Greenland_Saqqaq.SG	Yakutia_pop_orig_qpAdms_5b_Saqqaq+Athabask:Greenland_Saqqaq.SG=Russia_AfontovaGora3+China_AmurRiver_Mesolithic+China_SEastAsia_Coastal_EN+Altai_N	1.18109e-60	China_SEastAsia_Coastal_EN	0.400196	0.455725	0.878152	FALSE	4	FALSE
Greenland_Saqqaq.SG	Yakutia_pop_orig_qpAdms_5b_Saqqaq+Athabask:Greenland_Saqqaq.SG=Russia_AfontovaGora3+China_AmurRiver_Mesolithic+China_SEastAsia_Coastal_EN+Altai_N	1.18109e-60	Altai_N	3.32214	0.973666	3.412	FALSE	4	FALSE
Greenland_Saqqaq.SG	Yakutia_pop_orig_qpAdms_5b_Saqqaq+Athabask:Greenland_Saqqaq.SG=Russia_AfontovaGora3+Altai_N_old+China_NEastAsia_Coastal_EN+Cisbaikal_EN	1.05312e-60	Russia_AfontovaGora3	-2.96785	5.71392	-0.519406	FALSE	4	FALSE
Greenland_Saqqaq.SG	Yakutia_pop_orig_qpAdms_5b_Saqqaq+Athabask:Greenland_Saqqaq.SG=Russia_AfontovaGora3+Altai_N_old+China_NEastAsia_Coastal_EN+Cisbaikal_EN	1.05312e-60	Altai_N_old	5.2369	9.65102	0.542626	FALSE	4	FALSE
Greenland_Saqqaq.SG	Yakutia_pop_orig_qpAdms_5b_Saqqaq+Athabask:Greenland_Saqqaq.SG=Russia_AfontovaGora3+Altai_N_old+China_NEastAsia_Coastal_EN+Cisbaikal_EN	1.05312e-60	China_NEastAsia_Coastal_EN	0.195758	0.417675	0.468685	FALSE	4	FALSE
Greenland_Saqqaq.SG	Yakutia_pop_orig_qpAdms_5b_Saqqaq+Athabask:Greenland_Saqqaq.SG=Russia_AfontovaGora3+Altai_N_old+China_NEastAsia_Coastal_EN+Cisbaikal_EN	1.05312e-60	Cisbaikal_EN	-1.46481	4.25113	-0.34457	FALSE	4	FALSE
Greenland_Saqqaq.SG	Yakutia_pop_orig_qpAdms_5b_Saqqaq+Athabask:Greenland_Saqqaq.SG=China_AmurRiver_EarlyN+China_SEastAsia_Coastal_EN+Transbaikal_EMN+Cisbaikal_LNBA	9.09661e-61	China_AmurRiver_EarlyN	0.0024476	0.36733	0.00666321	FALSE	4	FALSE
Greenland_Saqqaq.SG	Yakutia_pop_orig_qpAdms_5b_Saqqaq+Athabask:Greenland_Saqqaq.SG=China_AmurRiver_EarlyN+China_SEastAsia_Coastal_EN+Transbaikal_EMN+Cisbaikal_LNBA	9.09661e-61	China_SEastAsia_Coastal_EN	-0.0579172	0.327832	-0.176667	FALSE	4	FALSE
Greenland_Saqqaq.SG	Yakutia_pop_orig_qpAdms_5b_Saqqaq+Athabask:Greenland_Saqqaq.SG=China_AmurRiver_EarlyN+China_SEastAsia_Coastal_EN+Transbaikal_EMN+Cisbaikal_LNBA	9.09661e-61	Transbaikal_EMN	0.358936	0.365986	0.980736	FALSE	4	FALSE
Greenland_Saqqaq.SG	Yakutia_pop_orig_qpAdms_5b_Saqqaq+Athabask:Greenland_Saqqaq.SG=China_AmurRiver_EarlyN+China_SEastAsia_Coastal_EN+Transbaikal_EMN+Cisbaikal_LNBA	9.09661e-61	Cisbaikal_LNBA	0.696534	0.323439	2.15353	FALSE	4	FALSE
Greenland_Saqqaq.SG	Yakutia_pop_orig_qpAdms_5b_Saqqaq+Athabask:Greenland_Saqqaq.SG=China_AmurRiver_EarlyN+China_NEastAsia_Coastal_EN+Mongolia_N_North+Cisbaikal_LNBA	8.59679e-61	China_AmurRiver_EarlyN	0.451961	0.283901	1.59197	FALSE	4	FALSE
Greenland_Saqqaq.SG	Yakutia_pop_orig_qpAdms_5b_Saqqaq+Athabask:Greenland_Saqqaq.SG=China_AmurRiver_EarlyN+China_NEastAsia_Coastal_EN+Mongolia_N_North+Cisbaikal_LNBA	8.59679e-61	China_NEastAsia_Coastal_EN	-0.526191	0.360787	-1.45845	FALSE	4	FALSE
Greenland_Saqqaq.SG	Yakutia_pop_orig_qpAdms_5b_Saqqaq+Athabask:Greenland_Saqqaq.SG=China_AmurRiver_EarlyN+China_NEastAsia_Coastal_EN+Mongolia_N_North+Cisbaikal_LNBA	8.59679e-61	Mongolia_N_North	0.269228	0.0790764	3.40465	FALSE	4	FALSE
Greenland_Saqqaq.SG	Yakutia_pop_orig_qpAdms_5b_Saqqaq+Athabask:Greenland_Saqqaq.SG=China_AmurRiver_EarlyN+China_NEastAsia_Coastal_EN+Mongolia_N_North+Cisbaikal_LNBA	8.59679e-61	Cisbaikal_LNBA	0.805002	0.109271	7.367	FALSE	4	FALSE
Greenland_Saqqaq.SG	Yakutia_pop_orig_qpAdms_5b_Saqqaq+Athabask:Greenland_Saqqaq.SG=Russia_AfontovaGora3+Altai_N_old+China_NEastAsia_Coastal_EN+Mongolia_N_North	7.1944e-61	Russia_AfontovaGora3	-1.67819	1.19597	-1.40321	FALSE	4	FALSE
Greenland_Saqqaq.SG	Yakutia_pop_orig_qpAdms_5b_Saqqaq+Athabask:Greenland_Saqqaq.SG=Russia_AfontovaGora3+Altai_N_old+China_NEastAsia_Coastal_EN+Mongolia_N_North	7.1944e-61	Altai_N_old	2.9997	1.92904	1.55502	FALSE	4	FALSE
Greenland_Saqqaq.SG	Yakutia_pop_orig_qpAdms_5b_Saqqaq+Athabask:Greenland_Saqqaq.SG=Russia_AfontovaGora3+Altai_N_old+China_NEastAsia_Coastal_EN+Mongolia_N_North	7.1944e-61	China_NEastAsia_Coastal_EN	0.00631142	0.167399	0.0377027	FALSE	4	FALSE
Greenland_Saqqaq.SG	Yakutia_pop_orig_qpAdms_5b_Saqqaq+Athabask:Greenland_Saqqaq.SG=Russia_AfontovaGora3+Altai_N_old+China_NEastAsia_Coastal_EN+Mongolia_N_North	7.1944e-61	Mongolia_N_North	-0.327819	0.690189	-0.474971	FALSE	4	FALSE
Greenland_Saqqaq.SG	Yakutia_pop_orig_qpAdms_5b_Saqqaq+Athabask:Greenland_Saqqaq.SG=Altai_N_old+China_AmurRiver_LPaleolithic_19K+Mongolia_N_North+Cisbaikal_LNBA	7.11673e-61	Altai_N_old	0.208251	0.0628295	3.31454	FALSE	4	FALSE
Greenland_Saqqaq.SG	Yakutia_pop_orig_qpAdms_5b_Saqqaq+Athabask:Greenland_Saqqaq.SG=Altai_N_old+China_AmurRiver_LPaleolithic_19K+Mongolia_N_North+Cisbaikal_LNBA	7.11673e-61	China_AmurRiver_LPaleolithic_19K	-0.085729	0.0908952	-0.943164	FALSE	4	FALSE
Greenland_Saqqaq.SG	Yakutia_pop_orig_qpAdms_5b_Saqqaq+Athabask:Greenland_Saqqaq.SG=Altai_N_old+China_AmurRiver_LPaleolithic_19K+Mongolia_N_North+Cisbaikal_LNBA	7.11673e-61	Mongolia_N_North	0.595803	0.132456	4.49812	FALSE	4	FALSE
Greenland_Saqqaq.SG	Yakutia_pop_orig_qpAdms_5b_Saqqaq+Athabask:Greenland_Saqqaq.SG=Altai_N_old+China_AmurRiver_LPaleolithic_19K+Mongolia_N_North+Cisbaikal_LNBA	7.11673e-61	Cisbaikal_LNBA	0.281675	0.165541	1.70154	FALSE	4	FALSE
Greenland_Saqqaq.SG	Yakutia_pop_orig_qpAdms_5b_Saqqaq+Athabask:Greenland_Saqqaq.SG=China_AmurRiver_LPaleolithic_14K+China_SEastAsia_Coastal_EN+Mongolia_N_North+Cisbaikal_LNBA	4.58681e-61	China_AmurRiver_LPaleolithic_14K	0.3681	0.206478	1.78276	FALSE	4	FALSE
Greenland_Saqqaq.SG	Yakutia_pop_orig_qpAdms_5b_Saqqaq+Athabask:Greenland_Saqqaq.SG=China_AmurRiver_LPaleolithic_14K+China_SEastAsia_Coastal_EN+Mongolia_N_North+Cisbaikal_LNBA	4.58681e-61	China_SEastAsia_Coastal_EN	-0.391313	0.204881	-1.90996	FALSE	4	FALSE
Greenland_Saqqaq.SG	Yakutia_pop_orig_qpAdms_5b_Saqqaq+Athabask:Greenland_Saqqaq.SG=China_AmurRiver_LPaleolithic_14K+China_SEastAsia_Coastal_EN+Mongolia_N_North+Cisbaikal_LNBA	4.58681e-61	Mongolia_N_North	0.127738	0.13929	0.91707	FALSE	4	FALSE
Greenland_Saqqaq.SG	Yakutia_pop_orig_qpAdms_5b_Saqqaq+Athabask:Greenland_Saqqaq.SG=China_AmurRiver_LPaleolithic_14K+China_SEastAsia_Coastal_EN+Mongolia_N_North+Cisbaikal_LNBA	4.58681e-61	Cisbaikal_LNBA	0.895475	0.13412	6.67666	FALSE	4	FALSE
Greenland_Saqqaq.SG	Yakutia_pop_orig_qpAdms_5b_Saqqaq+Athabask:Greenland_Saqqaq.SG=Russia_AfontovaGora3+China_SEastAsia_Coastal_EN+Altai_N+Cisbaikal_EN	2.86572e-61	Russia_AfontovaGora3	-1.38024	2.29317	-0.601889	FALSE	4	FALSE
Greenland_Saqqaq.SG	Yakutia_pop_orig_qpAdms_5b_Saqqaq+Athabask:Greenland_Saqqaq.SG=Russia_AfontovaGora3+China_SEastAsia_Coastal_EN+Altai_N+Cisbaikal_EN	2.86572e-61	China_SEastAsia_Coastal_EN	-0.0828446	0.0985348	-0.840764	FALSE	4	FALSE
Greenland_Saqqaq.SG	Yakutia_pop_orig_qpAdms_5b_Saqqaq+Athabask:Greenland_Saqqaq.SG=Russia_AfontovaGora3+China_SEastAsia_Coastal_EN+Altai_N+Cisbaikal_EN	2.86572e-61	Altai_N	2.6195	3.90441	0.67091	FALSE	4	FALSE
Greenland_Saqqaq.SG	Yakutia_pop_orig_qpAdms_5b_Saqqaq+Athabask:Greenland_Saqqaq.SG=Russia_AfontovaGora3+China_SEastAsia_Coastal_EN+Altai_N+Cisbaikal_EN	2.86572e-61	Cisbaikal_EN	-0.156424	1.61853	-0.0966459	FALSE	4	FALSE
Greenland_Saqqaq.SG	Yakutia_pop_orig_qpAdms_5b_Saqqaq+Athabask:Greenland_Saqqaq.SG=China_AmurRiver_Mesolithic+China_SEastAsia_Coastal_EN+Transbaikal_EMN+Cisbaikal_LNBA	2.81958e-61	China_AmurRiver_Mesolithic	0.0345133	0.119174	0.289604	FALSE	4	FALSE
Greenland_Saqqaq.SG	Yakutia_pop_orig_qpAdms_5b_Saqqaq+Athabask:Greenland_Saqqaq.SG=China_AmurRiver_Mesolithic+China_SEastAsia_Coastal_EN+Transbaikal_EMN+Cisbaikal_LNBA	2.81958e-61	China_SEastAsia_Coastal_EN	-0.0771825	0.132557	-0.582257	FALSE	4	FALSE
Greenland_Saqqaq.SG	Yakutia_pop_orig_qpAdms_5b_Saqqaq+Athabask:Greenland_Saqqaq.SG=China_AmurRiver_Mesolithic+China_SEastAsia_Coastal_EN+Transbaikal_EMN+Cisbaikal_LNBA	2.81958e-61	Transbaikal_EMN	0.340149	0.111991	3.03729	FALSE	4	FALSE
Greenland_Saqqaq.SG	Yakutia_pop_orig_qpAdms_5b_Saqqaq+Athabask:Greenland_Saqqaq.SG=China_AmurRiver_Mesolithic+China_SEastAsia_Coastal_EN+Transbaikal_EMN+Cisbaikal_LNBA	2.81958e-61	Cisbaikal_LNBA	0.70252	0.115522	6.08127	FALSE	4	FALSE
Greenland_Saqqaq.SG	Yakutia_pop_orig_qpAdms_5b_Saqqaq+Athabask:Greenland_Saqqaq.SG=Russia_AfontovaGora3+China_AmurRiver_EarlyN+China_NEastAsia_Coastal_EN+Cisbaikal_LNBA	2.25995e-61	Russia_AfontovaGora3	0.0645301	0.0282561	2.28376	FALSE	4	FALSE
Greenland_Saqqaq.SG	Yakutia_pop_orig_qpAdms_5b_Saqqaq+Athabask:Greenland_Saqqaq.SG=Russia_AfontovaGora3+China_AmurRiver_EarlyN+China_NEastAsia_Coastal_EN+Cisbaikal_LNBA	2.25995e-61	China_AmurRiver_EarlyN	0.820732	0.335417	2.4469	FALSE	4	FALSE
Greenland_Saqqaq.SG	Yakutia_pop_orig_qpAdms_5b_Saqqaq+Athabask:Greenland_Saqqaq.SG=Russia_AfontovaGora3+China_AmurRiver_EarlyN+China_NEastAsia_Coastal_EN+Cisbaikal_LNBA	2.25995e-61	China_NEastAsia_Coastal_EN	-0.75821	0.394343	-1.92271	FALSE	4	FALSE
Greenland_Saqqaq.SG	Yakutia_pop_orig_qpAdms_5b_Saqqaq+Athabask:Greenland_Saqqaq.SG=Russia_AfontovaGora3+China_AmurRiver_EarlyN+China_NEastAsia_Coastal_EN+Cisbaikal_LNBA	2.25995e-61	Cisbaikal_LNBA	0.872947	0.091811	9.50809	FALSE	4	FALSE
Greenland_Saqqaq.SG	Yakutia_pop_orig_qpAdms_5b_Saqqaq+Athabask:Greenland_Saqqaq.SG=Altai_N_old+Ust_Kyakhta+China_SEastAsia_Coastal_EN+Mongolia_N_North	2.13781e-61	Altai_N_old	0.366466	0.0453501	8.08082	FALSE	4	FALSE
Greenland_Saqqaq.SG	Yakutia_pop_orig_qpAdms_5b_Saqqaq+Athabask:Greenland_Saqqaq.SG=Altai_N_old+Ust_Kyakhta+China_SEastAsia_Coastal_EN+Mongolia_N_North	2.13781e-61	Ust_Kyakhta	-0.0918313	0.0819416	-1.12069	FALSE	4	FALSE
Greenland_Saqqaq.SG	Yakutia_pop_orig_qpAdms_5b_Saqqaq+Athabask:Greenland_Saqqaq.SG=Altai_N_old+Ust_Kyakhta+China_SEastAsia_Coastal_EN+Mongolia_N_North	2.13781e-61	China_SEastAsia_Coastal_EN	-0.108867	0.0576845	-1.88729	FALSE	4	FALSE
Greenland_Saqqaq.SG	Yakutia_pop_orig_qpAdms_5b_Saqqaq+Athabask:Greenland_Saqqaq.SG=Altai_N_old+Ust_Kyakhta+China_SEastAsia_Coastal_EN+Mongolia_N_North	2.13781e-61	Mongolia_N_North	0.834233	0.0623298	13.3842	FALSE	4	FALSE
Greenland_Saqqaq.SG	Yakutia_pop_orig_qpAdms_5b_Saqqaq+Athabask:Greenland_Saqqaq.SG=Russia_AfontovaGora3+Ust_Kyakhta+China_NEastAsia_Inland_EN+China_AmurRiver_N	1.70745e-61	Russia_AfontovaGora3	0.16981	0.0386614	4.39223	FALSE	4	FALSE
Greenland_Saqqaq.SG	Yakutia_pop_orig_qpAdms_5b_Saqqaq+Athabask:Greenland_Saqqaq.SG=Russia_AfontovaGora3+Ust_Kyakhta+China_NEastAsia_Inland_EN+China_AmurRiver_N	1.70745e-61	Ust_Kyakhta	-0.14932	0.199513	-0.748425	FALSE	4	FALSE
Greenland_Saqqaq.SG	Yakutia_pop_orig_qpAdms_5b_Saqqaq+Athabask:Greenland_Saqqaq.SG=Russia_AfontovaGora3+Ust_Kyakhta+China_NEastAsia_Inland_EN+China_AmurRiver_N	1.70745e-61	China_NEastAsia_Inland_EN	1.41593	0.468542	3.02199	FALSE	4	FALSE
Greenland_Saqqaq.SG	Yakutia_pop_orig_qpAdms_5b_Saqqaq+Athabask:Greenland_Saqqaq.SG=Russia_AfontovaGora3+Ust_Kyakhta+China_NEastAsia_Inland_EN+China_AmurRiver_N	1.70745e-61	China_AmurRiver_N	-0.43642	0.323531	-1.34893	FALSE	4	FALSE
Greenland_Saqqaq.SG	Yakutia_pop_orig_qpAdms_5b_Saqqaq+Athabask:Greenland_Saqqaq.SG=Russia_AfontovaGora3+China_AmurRiver_N+Altai_N+Cisbaikal_EN	1.54148e-61	Russia_AfontovaGora3	-3.44409	7.89126	-0.436444	FALSE	4	FALSE
Greenland_Saqqaq.SG	Yakutia_pop_orig_qpAdms_5b_Saqqaq+Athabask:Greenland_Saqqaq.SG=Russia_AfontovaGora3+China_AmurRiver_N+Altai_N+Cisbaikal_EN	1.54148e-61	China_AmurRiver_N	-0.649122	1.74736	-0.371486	FALSE	4	FALSE
Greenland_Saqqaq.SG	Yakutia_pop_orig_qpAdms_5b_Saqqaq+Athabask:Greenland_Saqqaq.SG=Russia_AfontovaGora3+China_AmurRiver_N+Altai_N+Cisbaikal_EN	1.54148e-61	Altai_N	6.02067	13.2053	0.455928	FALSE	4	FALSE
Greenland_Saqqaq.SG	Yakutia_pop_orig_qpAdms_5b_Saqqaq+Athabask:Greenland_Saqqaq.SG=Russia_AfontovaGora3+China_AmurRiver_N+Altai_N+Cisbaikal_EN	1.54148e-61	Cisbaikal_EN	-0.92746	3.59922	-0.257684	FALSE	4	FALSE
Greenland_Saqqaq.SG	Yakutia_pop_orig_qpAdms_5b_Saqqaq+Athabask:Greenland_Saqqaq.SG=Russia_AfontovaGora3+China_AmurRiver_LPaleolithic_19K+Mongolia_N_North+Cisbaikal_LNBA	9.21114e-62	Russia_AfontovaGora3	0.0973589	0.0300577	3.23907	FALSE	4	FALSE
Greenland_Saqqaq.SG	Yakutia_pop_orig_qpAdms_5b_Saqqaq+Athabask:Greenland_Saqqaq.SG=Russia_AfontovaGora3+China_AmurRiver_LPaleolithic_19K+Mongolia_N_North+Cisbaikal_LNBA	9.21114e-62	China_AmurRiver_LPaleolithic_19K	-0.0566357	0.0974124	-0.581401	FALSE	4	FALSE
Greenland_Saqqaq.SG	Yakutia_pop_orig_qpAdms_5b_Saqqaq+Athabask:Greenland_Saqqaq.SG=Russia_AfontovaGora3+China_AmurRiver_LPaleolithic_19K+Mongolia_N_North+Cisbaikal_LNBA	9.21114e-62	Mongolia_N_North	0.577268	0.139235	4.146	FALSE	4	FALSE
Greenland_Saqqaq.SG	Yakutia_pop_orig_qpAdms_5b_Saqqaq+Athabask:Greenland_Saqqaq.SG=Russia_AfontovaGora3+China_AmurRiver_LPaleolithic_19K+Mongolia_N_North+Cisbaikal_LNBA	9.21114e-62	Cisbaikal_LNBA	0.382009	0.138942	2.74941	FALSE	4	FALSE
Greenland_Saqqaq.SG	Yakutia_pop_orig_qpAdms_5b_Saqqaq+Athabask:Greenland_Saqqaq.SG=Russia_AfontovaGora3+China_AmurRiver_LPaleolithic_19K+Altai_N+Cisbaikal_EN	7.38131e-62	Russia_AfontovaGora3	-2.43333	3.11836	-0.780325	FALSE	4	FALSE
Greenland_Saqqaq.SG	Yakutia_pop_orig_qpAdms_5b_Saqqaq+Athabask:Greenland_Saqqaq.SG=Russia_AfontovaGora3+China_AmurRiver_LPaleolithic_19K+Altai_N+Cisbaikal_EN	7.38131e-62	China_AmurRiver_LPaleolithic_19K	-0.160973	0.359502	-0.447766	FALSE	4	FALSE
Greenland_Saqqaq.SG	Yakutia_pop_orig_qpAdms_5b_Saqqaq+Athabask:Greenland_Saqqaq.SG=Russia_AfontovaGora3+China_AmurRiver_LPaleolithic_19K+Altai_N+Cisbaikal_EN	7.38131e-62	Altai_N	4.39867	5.32859	0.825485	FALSE	4	FALSE
Greenland_Saqqaq.SG	Yakutia_pop_orig_qpAdms_5b_Saqqaq+Athabask:Greenland_Saqqaq.SG=Russia_AfontovaGora3+China_AmurRiver_LPaleolithic_19K+Altai_N+Cisbaikal_EN	7.38131e-62	Cisbaikal_EN	-0.804365	1.98051	-0.406141	FALSE	4	FALSE
Greenland_Saqqaq.SG	Yakutia_pop_orig_qpAdms_5b_Saqqaq+Athabask:Greenland_Saqqaq.SG=Russia_AfontovaGora3+China_AmurRiver_Mesolithic+Altai_N+Cisbaikal_EN	6.84203e-62	Russia_AfontovaGora3	-3.04568	4.76338	-0.639394	FALSE	4	FALSE
Greenland_Saqqaq.SG	Yakutia_pop_orig_qpAdms_5b_Saqqaq+Athabask:Greenland_Saqqaq.SG=Russia_AfontovaGora3+China_AmurRiver_Mesolithic+Altai_N+Cisbaikal_EN	6.84203e-62	China_AmurRiver_Mesolithic	-0.446344	0.813289	-0.548813	FALSE	4	FALSE
Greenland_Saqqaq.SG	Yakutia_pop_orig_qpAdms_5b_Saqqaq+Athabask:Greenland_Saqqaq.SG=Russia_AfontovaGora3+China_AmurRiver_Mesolithic+Altai_N+Cisbaikal_EN	6.84203e-62	Altai_N	5.3926	8.04457	0.67034	FALSE	4	FALSE
Greenland_Saqqaq.SG	Yakutia_pop_orig_qpAdms_5b_Saqqaq+Athabask:Greenland_Saqqaq.SG=Russia_AfontovaGora3+China_AmurRiver_Mesolithic+Altai_N+Cisbaikal_EN	6.84203e-62	Cisbaikal_EN	-0.900574	2.50136	-0.360033	FALSE	4	FALSE
Greenland_Saqqaq.SG	Yakutia_pop_orig_qpAdms_5b_Saqqaq+Athabask:Greenland_Saqqaq.SG=Altai_N_old+Ust_Kyakhta+China_AmurRiver_EarlyN+Mongolia_N_North	6.38642e-62	Altai_N_old	0.34323	0.0434029	7.908	FALSE	4	FALSE
Greenland_Saqqaq.SG	Yakutia_pop_orig_qpAdms_5b_Saqqaq+Athabask:Greenland_Saqqaq.SG=Altai_N_old+Ust_Kyakhta+China_AmurRiver_EarlyN+Mongolia_N_North	6.38642e-62	Ust_Kyakhta	-0.0921426	0.0789333	-1.16735	FALSE	4	FALSE
Greenland_Saqqaq.SG	Yakutia_pop_orig_qpAdms_5b_Saqqaq+Athabask:Greenland_Saqqaq.SG=Altai_N_old+Ust_Kyakhta+China_AmurRiver_EarlyN+Mongolia_N_North	6.38642e-62	China_AmurRiver_EarlyN	0.0732033	0.0449972	1.62684	FALSE	4	FALSE
Greenland_Saqqaq.SG	Yakutia_pop_orig_qpAdms_5b_Saqqaq+Athabask:Greenland_Saqqaq.SG=Altai_N_old+Ust_Kyakhta+China_AmurRiver_EarlyN+Mongolia_N_North	6.38642e-62	Mongolia_N_North	0.675709	0.0677236	9.97746	FALSE	4	FALSE
Greenland_Saqqaq.SG	Yakutia_pop_orig_qpAdms_5b_Saqqaq+Athabask:Greenland_Saqqaq.SG=China_AmurRiver_EarlyN+China_NEastAsia_Coastal_EN+Altai_N+Cisbaikal_LNBA	4.12589e-62	China_AmurRiver_EarlyN	0.687016	0.360799	1.90415	FALSE	4	FALSE
Greenland_Saqqaq.SG	Yakutia_pop_orig_qpAdms_5b_Saqqaq+Athabask:Greenland_Saqqaq.SG=China_AmurRiver_EarlyN+China_NEastAsia_Coastal_EN+Altai_N+Cisbaikal_LNBA	4.12589e-62	China_NEastAsia_Coastal_EN	-0.645933	0.454492	-1.42122	FALSE	4	FALSE
Greenland_Saqqaq.SG	Yakutia_pop_orig_qpAdms_5b_Saqqaq+Athabask:Greenland_Saqqaq.SG=China_AmurRiver_EarlyN+China_NEastAsia_Coastal_EN+Altai_N+Cisbaikal_LNBA	4.12589e-62	Altai_N	0.111737	0.0452922	2.46703	FALSE	4	FALSE
Greenland_Saqqaq.SG	Yakutia_pop_orig_qpAdms_5b_Saqqaq+Athabask:Greenland_Saqqaq.SG=China_AmurRiver_EarlyN+China_NEastAsia_Coastal_EN+Altai_N+Cisbaikal_LNBA	4.12589e-62	Cisbaikal_LNBA	0.84718	0.119675	7.07903	FALSE	4	FALSE
Greenland_Saqqaq.SG	Yakutia_pop_orig_qpAdms_5b_Saqqaq+Athabask:Greenland_Saqqaq.SG=Russia_AfontovaGora3+China_AmurRiver_LPaleolithic_14K+Altai_N+Cisbaikal_EN	3.9236e-62	Russia_AfontovaGora3	-2.35697	3.78564	-0.622607	FALSE	4	FALSE
Greenland_Saqqaq.SG	Yakutia_pop_orig_qpAdms_5b_Saqqaq+Athabask:Greenland_Saqqaq.SG=Russia_AfontovaGora3+China_AmurRiver_LPaleolithic_14K+Altai_N+Cisbaikal_EN	3.9236e-62	China_AmurRiver_LPaleolithic_14K	-0.314715	0.583555	-0.539307	FALSE	4	FALSE
Greenland_Saqqaq.SG	Yakutia_pop_orig_qpAdms_5b_Saqqaq+Athabask:Greenland_Saqqaq.SG=Russia_AfontovaGora3+China_AmurRiver_LPaleolithic_14K+Altai_N+Cisbaikal_EN	3.9236e-62	Altai_N	4.23267	6.39741	0.661623	FALSE	4	FALSE
Greenland_Saqqaq.SG	Yakutia_pop_orig_qpAdms_5b_Saqqaq+Athabask:Greenland_Saqqaq.SG=Russia_AfontovaGora3+China_AmurRiver_LPaleolithic_14K+Altai_N+Cisbaikal_EN	3.9236e-62	Cisbaikal_EN	-0.560992	2.06657	-0.271461	FALSE	4	FALSE
Greenland_Saqqaq.SG	Yakutia_pop_orig_qpAdms_5b_Saqqaq+Athabask:Greenland_Saqqaq.SG=Altai_N_old+Ust_Kyakhta+China_NEastAsia_Coastal_EN+Mongolia_N_North	3.05425e-62	Altai_N_old	0.332561	0.0421504	7.88985	FALSE	4	FALSE
Greenland_Saqqaq.SG	Yakutia_pop_orig_qpAdms_5b_Saqqaq+Athabask:Greenland_Saqqaq.SG=Altai_N_old+Ust_Kyakhta+China_NEastAsia_Coastal_EN+Mongolia_N_North	3.05425e-62	Ust_Kyakhta	-0.0957009	0.0782945	-1.22232	FALSE	4	FALSE
Greenland_Saqqaq.SG	Yakutia_pop_orig_qpAdms_5b_Saqqaq+Athabask:Greenland_Saqqaq.SG=Altai_N_old+Ust_Kyakhta+China_NEastAsia_Coastal_EN+Mongolia_N_North	3.05425e-62	China_NEastAsia_Coastal_EN	0.0813152	0.0617382	1.3171	FALSE	4	FALSE
Greenland_Saqqaq.SG	Yakutia_pop_orig_qpAdms_5b_Saqqaq+Athabask:Greenland_Saqqaq.SG=Altai_N_old+Ust_Kyakhta+China_NEastAsia_Coastal_EN+Mongolia_N_North	3.05425e-62	Mongolia_N_North	0.681825	0.0737709	9.24247	FALSE	4	FALSE
Greenland_Saqqaq.SG	Yakutia_pop_orig_qpAdms_5b_Saqqaq+Athabask:Greenland_Saqqaq.SG=Russia_AfontovaGora3+Ust_Kyakhta+China_SEastAsia_Coastal_EN+China_AmurRiver_N	2.93672e-62	Russia_AfontovaGora3	0.29238	0.0407739	7.17076	FALSE	4	FALSE
Greenland_Saqqaq.SG	Yakutia_pop_orig_qpAdms_5b_Saqqaq+Athabask:Greenland_Saqqaq.SG=Russia_AfontovaGora3+Ust_Kyakhta+China_SEastAsia_Coastal_EN+China_AmurRiver_N	2.93672e-62	Ust_Kyakhta	0.192993	0.0959604	2.01117	FALSE	4	FALSE
Greenland_Saqqaq.SG	Yakutia_pop_orig_qpAdms_5b_Saqqaq+Athabask:Greenland_Saqqaq.SG=Russia_AfontovaGora3+Ust_Kyakhta+China_SEastAsia_Coastal_EN+China_AmurRiver_N	2.93672e-62	China_SEastAsia_Coastal_EN	-0.744151	0.144265	-5.15821	FALSE	4	FALSE
Greenland_Saqqaq.SG	Yakutia_pop_orig_qpAdms_5b_Saqqaq+Athabask:Greenland_Saqqaq.SG=Russia_AfontovaGora3+Ust_Kyakhta+China_SEastAsia_Coastal_EN+China_AmurRiver_N	2.93672e-62	China_AmurRiver_N	1.25878	0.142955	8.80541	FALSE	4	FALSE
Greenland_Saqqaq.SG	Yakutia_pop_orig_qpAdms_5b_Saqqaq+Athabask:Greenland_Saqqaq.SG=Russia_AfontovaGora3+China_AmurRiver_EarlyN+Altai_N+Cisbaikal_EN	2.55059e-62	Russia_AfontovaGora3	-2.8996	4.79256	-0.605021	FALSE	4	FALSE
Greenland_Saqqaq.SG	Yakutia_pop_orig_qpAdms_5b_Saqqaq+Athabask:Greenland_Saqqaq.SG=Russia_AfontovaGora3+China_AmurRiver_EarlyN+Altai_N+Cisbaikal_EN	2.55059e-62	China_AmurRiver_EarlyN	-0.247588	0.530879	-0.466374	FALSE	4	FALSE
Greenland_Saqqaq.SG	Yakutia_pop_orig_qpAdms_5b_Saqqaq+Athabask:Greenland_Saqqaq.SG=Russia_AfontovaGora3+China_AmurRiver_EarlyN+Altai_N+Cisbaikal_EN	2.55059e-62	Altai_N	5.1317	8.06149	0.636569	FALSE	4	FALSE
Greenland_Saqqaq.SG	Yakutia_pop_orig_qpAdms_5b_Saqqaq+Athabask:Greenland_Saqqaq.SG=Russia_AfontovaGora3+China_AmurRiver_EarlyN+Altai_N+Cisbaikal_EN	2.55059e-62	Cisbaikal_EN	-0.984508	2.79284	-0.352512	FALSE	4	FALSE
Greenland_Saqqaq.SG	Yakutia_pop_orig_qpAdms_5b_Saqqaq+Athabask:Greenland_Saqqaq.SG=Russia_AfontovaGora3+China_AmurRiver_Mesolithic+China_NEastAsia_Coastal_EN+Altai_N	2.38337e-62	Russia_AfontovaGora3	-1.10516	0.750835	-1.47191	FALSE	4	FALSE
Greenland_Saqqaq.SG	Yakutia_pop_orig_qpAdms_5b_Saqqaq+Athabask:Greenland_Saqqaq.SG=Russia_AfontovaGora3+China_AmurRiver_Mesolithic+China_NEastAsia_Coastal_EN+Altai_N	2.38337e-62	China_AmurRiver_Mesolithic	-1.29184	1.20563	-1.07151	FALSE	4	FALSE
Greenland_Saqqaq.SG	Yakutia_pop_orig_qpAdms_5b_Saqqaq+Athabask:Greenland_Saqqaq.SG=Russia_AfontovaGora3+China_AmurRiver_Mesolithic+China_NEastAsia_Coastal_EN+Altai_N	2.38337e-62	China_NEastAsia_Coastal_EN	1.40723	1.65629	0.849632	FALSE	4	FALSE
Greenland_Saqqaq.SG	Yakutia_pop_orig_qpAdms_5b_Saqqaq+Athabask:Greenland_Saqqaq.SG=Russia_AfontovaGora3+China_AmurRiver_Mesolithic+China_NEastAsia_Coastal_EN+Altai_N	2.38337e-62	Altai_N	1.98977	1.31007	1.51883	FALSE	4	FALSE
Greenland_Saqqaq.SG	Yakutia_pop_orig_qpAdms_5b_Saqqaq+Athabask:Greenland_Saqqaq.SG=Russia_AfontovaGora3+Mongolia_N_North+China_AmurRiver_N+Altai_N	2.2414e-62	Russia_AfontovaGora3	-2.5992	2.79427	-0.930189	FALSE	4	FALSE
Greenland_Saqqaq.SG	Yakutia_pop_orig_qpAdms_5b_Saqqaq+Athabask:Greenland_Saqqaq.SG=Russia_AfontovaGora3+Mongolia_N_North+China_AmurRiver_N+Altai_N	2.2414e-62	Mongolia_N_North	-0.331924	0.997898	-0.332623	FALSE	4	FALSE
Greenland_Saqqaq.SG	Yakutia_pop_orig_qpAdms_5b_Saqqaq+Athabask:Greenland_Saqqaq.SG=Russia_AfontovaGora3+Mongolia_N_North+China_AmurRiver_N+Altai_N	2.2414e-62	China_AmurRiver_N	-0.596179	0.772169	-0.772083	FALSE	4	FALSE
Greenland_Saqqaq.SG	Yakutia_pop_orig_qpAdms_5b_Saqqaq+Athabask:Greenland_Saqqaq.SG=Russia_AfontovaGora3+Mongolia_N_North+China_AmurRiver_N+Altai_N	2.2414e-62	Altai_N	4.5273	4.51953	1.00172	FALSE	4	FALSE
Greenland_Saqqaq.SG	Yakutia_pop_orig_qpAdms_5b_Saqqaq+Athabask:Greenland_Saqqaq.SG=Russia_AfontovaGora3+China_AmurRiver_EarlyN+China_SEastAsia_Coastal_EN+Altai_N	2.1499e-62	Russia_AfontovaGora3	-1.52122	0.530833	-2.86572	FALSE	4	FALSE
Greenland_Saqqaq.SG	Yakutia_pop_orig_qpAdms_5b_Saqqaq+Athabask:Greenland_Saqqaq.SG=Russia_AfontovaGora3+China_AmurRiver_EarlyN+China_SEastAsia_Coastal_EN+Altai_N	2.1499e-62	China_AmurRiver_EarlyN	-0.330958	0.514828	-0.642852	FALSE	4	FALSE
Greenland_Saqqaq.SG	Yakutia_pop_orig_qpAdms_5b_Saqqaq+Athabask:Greenland_Saqqaq.SG=Russia_AfontovaGora3+China_AmurRiver_EarlyN+China_SEastAsia_Coastal_EN+Altai_N	2.1499e-62	China_SEastAsia_Coastal_EN	0.104304	0.351443	0.296787	FALSE	4	FALSE
Greenland_Saqqaq.SG	Yakutia_pop_orig_qpAdms_5b_Saqqaq+Athabask:Greenland_Saqqaq.SG=Russia_AfontovaGora3+China_AmurRiver_EarlyN+China_SEastAsia_Coastal_EN+Altai_N	2.1499e-62	Altai_N	2.74787	0.739692	3.71488	FALSE	4	FALSE
Greenland_Saqqaq.SG	Yakutia_pop_orig_qpAdms_5b_Saqqaq+Athabask:Greenland_Saqqaq.SG=Altai_N_old+Ust_Kyakhta+China_AmurRiver_Mesolithic+Mongolia_N_North	2.07143e-62	Altai_N_old	0.34013	0.0434028	7.83658	FALSE	4	FALSE
Greenland_Saqqaq.SG	Yakutia_pop_orig_qpAdms_5b_Saqqaq+Athabask:Greenland_Saqqaq.SG=Altai_N_old+Ust_Kyakhta+China_AmurRiver_Mesolithic+Mongolia_N_North	2.07143e-62	Ust_Kyakhta	-0.0903466	0.079758	-1.13276	FALSE	4	FALSE
Greenland_Saqqaq.SG	Yakutia_pop_orig_qpAdms_5b_Saqqaq+Athabask:Greenland_Saqqaq.SG=Altai_N_old+Ust_Kyakhta+China_AmurRiver_Mesolithic+Mongolia_N_North	2.07143e-62	China_AmurRiver_Mesolithic	0.0459362	0.040374	1.13777	FALSE	4	FALSE
Greenland_Saqqaq.SG	Yakutia_pop_orig_qpAdms_5b_Saqqaq+Athabask:Greenland_Saqqaq.SG=Altai_N_old+Ust_Kyakhta+China_AmurRiver_Mesolithic+Mongolia_N_North	2.07143e-62	Mongolia_N_North	0.704281	0.0629684	11.1847	FALSE	4	FALSE
Greenland_Saqqaq.SG	Yakutia_pop_orig_qpAdms_5b_Saqqaq+Athabask:Greenland_Saqqaq.SG=China_AmurRiver_EarlyN+China_NEastAsia_Coastal_EN+Transbaikal_EMN_old+Cisbaikal_LNBA	8.88786e-63	China_AmurRiver_EarlyN	0.468733	0.394832	1.18717	FALSE	4	FALSE
Greenland_Saqqaq.SG	Yakutia_pop_orig_qpAdms_5b_Saqqaq+Athabask:Greenland_Saqqaq.SG=China_AmurRiver_EarlyN+China_NEastAsia_Coastal_EN+Transbaikal_EMN_old+Cisbaikal_LNBA	8.88786e-63	China_NEastAsia_Coastal_EN	-0.567655	0.423737	-1.33964	FALSE	4	FALSE
Greenland_Saqqaq.SG	Yakutia_pop_orig_qpAdms_5b_Saqqaq+Athabask:Greenland_Saqqaq.SG=China_AmurRiver_EarlyN+China_NEastAsia_Coastal_EN+Transbaikal_EMN_old+Cisbaikal_LNBA	8.88786e-63	Transbaikal_EMN_old	0.254664	0.211095	1.20639	FALSE	4	FALSE
Greenland_Saqqaq.SG	Yakutia_pop_orig_qpAdms_5b_Saqqaq+Athabask:Greenland_Saqqaq.SG=China_AmurRiver_EarlyN+China_NEastAsia_Coastal_EN+Transbaikal_EMN_old+Cisbaikal_LNBA	8.88786e-63	Cisbaikal_LNBA	0.844258	0.189281	4.46033	FALSE	4	FALSE
Greenland_Saqqaq.SG	Yakutia_pop_orig_qpAdms_5b_Saqqaq+Athabask:Greenland_Saqqaq.SG=China_AmurRiver_Mesolithic+China_SEastAsia_Coastal_EN+Altai_N+Cisbaikal_LNBA	8.35727e-63	China_AmurRiver_Mesolithic	0.464777	0.167389	2.77663	FALSE	4	FALSE
Greenland_Saqqaq.SG	Yakutia_pop_orig_qpAdms_5b_Saqqaq+Athabask:Greenland_Saqqaq.SG=China_AmurRiver_Mesolithic+China_SEastAsia_Coastal_EN+Altai_N+Cisbaikal_LNBA	8.35727e-63	China_SEastAsia_Coastal_EN	-0.438693	0.193361	-2.26878	FALSE	4	FALSE
Greenland_Saqqaq.SG	Yakutia_pop_orig_qpAdms_5b_Saqqaq+Athabask:Greenland_Saqqaq.SG=China_AmurRiver_Mesolithic+China_SEastAsia_Coastal_EN+Altai_N+Cisbaikal_LNBA	8.35727e-63	Altai_N	0.207603	0.082139	2.52746	FALSE	4	FALSE
Greenland_Saqqaq.SG	Yakutia_pop_orig_qpAdms_5b_Saqqaq+Athabask:Greenland_Saqqaq.SG=China_AmurRiver_Mesolithic+China_SEastAsia_Coastal_EN+Altai_N+Cisbaikal_LNBA	8.35727e-63	Cisbaikal_LNBA	0.766313	0.0827847	9.2567	FALSE	4	FALSE
Greenland_Saqqaq.SG	Yakutia_pop_orig_qpAdms_5b_Saqqaq+Athabask:Greenland_Saqqaq.SG=China_AmurRiver_Mesolithic+China_NEastAsia_Coastal_EN+Transbaikal_EMN_old+Cisbaikal_LNBA	6.9277e-63	China_AmurRiver_Mesolithic	1.18547	1.64623	0.720112	FALSE	4	FALSE
Greenland_Saqqaq.SG	Yakutia_pop_orig_qpAdms_5b_Saqqaq+Athabask:Greenland_Saqqaq.SG=China_AmurRiver_Mesolithic+China_NEastAsia_Coastal_EN+Transbaikal_EMN_old+Cisbaikal_LNBA	6.9277e-63	China_NEastAsia_Coastal_EN	-1.60046	2.11827	-0.755551	FALSE	4	FALSE
Greenland_Saqqaq.SG	Yakutia_pop_orig_qpAdms_5b_Saqqaq+Athabask:Greenland_Saqqaq.SG=China_AmurRiver_Mesolithic+China_NEastAsia_Coastal_EN+Transbaikal_EMN_old+Cisbaikal_LNBA	6.9277e-63	Transbaikal_EMN_old	0.390179	0.185218	2.10659	FALSE	4	FALSE
Greenland_Saqqaq.SG	Yakutia_pop_orig_qpAdms_5b_Saqqaq+Athabask:Greenland_Saqqaq.SG=China_AmurRiver_Mesolithic+China_NEastAsia_Coastal_EN+Transbaikal_EMN_old+Cisbaikal_LNBA	6.9277e-63	Cisbaikal_LNBA	1.02481	0.536531	1.91007	FALSE	4	FALSE
Greenland_Saqqaq.SG	Yakutia_pop_orig_qpAdms_5b_Saqqaq+Athabask:Greenland_Saqqaq.SG=Altai_N_old+Ust_Kyakhta+China_AmurRiver_LPaleolithic_14K+Mongolia_N_North	6.92396e-63	Altai_N_old	0.344723	0.0444284	7.75907	FALSE	4	FALSE
Greenland_Saqqaq.SG	Yakutia_pop_orig_qpAdms_5b_Saqqaq+Athabask:Greenland_Saqqaq.SG=Altai_N_old+Ust_Kyakhta+China_AmurRiver_LPaleolithic_14K+Mongolia_N_North	6.92396e-63	Ust_Kyakhta	-0.105409	0.0821983	-1.28237	FALSE	4	FALSE
Greenland_Saqqaq.SG	Yakutia_pop_orig_qpAdms_5b_Saqqaq+Athabask:Greenland_Saqqaq.SG=Altai_N_old+Ust_Kyakhta+China_AmurRiver_LPaleolithic_14K+Mongolia_N_North	6.92396e-63	China_AmurRiver_LPaleolithic_14K	0.0631375	0.0451594	1.3981	FALSE	4	FALSE
Greenland_Saqqaq.SG	Yakutia_pop_orig_qpAdms_5b_Saqqaq+Athabask:Greenland_Saqqaq.SG=Altai_N_old+Ust_Kyakhta+China_AmurRiver_LPaleolithic_14K+Mongolia_N_North	6.92396e-63	Mongolia_N_North	0.697548	0.0668465	10.4351	FALSE	4	FALSE
Greenland_Saqqaq.SG	Yakutia_pop_orig_qpAdms_5b_Saqqaq+Athabask:Greenland_Saqqaq.SG=Russia_AfontovaGora3+China_AmurRiver_LPaleolithic_19K+Transbaikal_EMN_old+Altai_N	6.87816e-63	Russia_AfontovaGora3	-1.37402	28.8273	-0.0476638	FALSE	4	FALSE
Greenland_Saqqaq.SG	Yakutia_pop_orig_qpAdms_5b_Saqqaq+Athabask:Greenland_Saqqaq.SG=Russia_AfontovaGora3+China_AmurRiver_LPaleolithic_19K+Transbaikal_EMN_old+Altai_N	6.87816e-63	China_AmurRiver_LPaleolithic_19K	-0.238226	0.762922	-0.312255	FALSE	4	FALSE
Greenland_Saqqaq.SG	Yakutia_pop_orig_qpAdms_5b_Saqqaq+Athabask:Greenland_Saqqaq.SG=Russia_AfontovaGora3+China_AmurRiver_LPaleolithic_19K+Transbaikal_EMN_old+Altai_N	6.87816e-63	Transbaikal_EMN_old	0.0259903	17.7002	0.00146836	FALSE	4	FALSE
Greenland_Saqqaq.SG	Yakutia_pop_orig_qpAdms_5b_Saqqaq+Athabask:Greenland_Saqqaq.SG=Russia_AfontovaGora3+China_AmurRiver_LPaleolithic_19K+Transbaikal_EMN_old+Altai_N	6.87816e-63	Altai_N	2.58626	47.1271	0.0548783	FALSE	4	FALSE
Greenland_Saqqaq.SG	Yakutia_pop_orig_qpAdms_5b_Saqqaq+Athabask:Greenland_Saqqaq.SG=Russia_AfontovaGora3+China_AmurRiver_Mesolithic+Mongolia_N_North+Altai_N	5.9311e-63	Russia_AfontovaGora3	-2.45891	2.30329	-1.06756	FALSE	4	FALSE
Greenland_Saqqaq.SG	Yakutia_pop_orig_qpAdms_5b_Saqqaq+Athabask:Greenland_Saqqaq.SG=Russia_AfontovaGora3+China_AmurRiver_Mesolithic+Mongolia_N_North+Altai_N	5.9311e-63	China_AmurRiver_Mesolithic	-0.455784	0.510272	-0.893218	FALSE	4	FALSE
Greenland_Saqqaq.SG	Yakutia_pop_orig_qpAdms_5b_Saqqaq+Athabask:Greenland_Saqqaq.SG=Russia_AfontovaGora3+China_AmurRiver_Mesolithic+Mongolia_N_North+Altai_N	5.9311e-63	Mongolia_N_North	-0.408712	0.976992	-0.418337	FALSE	4	FALSE
Greenland_Saqqaq.SG	Yakutia_pop_orig_qpAdms_5b_Saqqaq+Athabask:Greenland_Saqqaq.SG=Russia_AfontovaGora3+China_AmurRiver_Mesolithic+Mongolia_N_North+Altai_N	5.9311e-63	Altai_N	4.32341	3.75419	1.15162	FALSE	4	FALSE
Greenland_Saqqaq.SG	Yakutia_pop_orig_qpAdms_5b_Saqqaq+Athabask:Greenland_Saqqaq.SG=Russia_AfontovaGora3+China_AmurRiver_LPaleolithic_14K+Mongolia_N_North+Altai_N	5.68822e-63	Russia_AfontovaGora3	-2.00318	1.95566	-1.0243	FALSE	4	FALSE
Greenland_Saqqaq.SG	Yakutia_pop_orig_qpAdms_5b_Saqqaq+Athabask:Greenland_Saqqaq.SG=Russia_AfontovaGora3+China_AmurRiver_LPaleolithic_14K+Mongolia_N_North+Altai_N	5.68822e-63	China_AmurRiver_LPaleolithic_14K	-0.371151	0.429304	-0.86454	FALSE	4	FALSE
Greenland_Saqqaq.SG	Yakutia_pop_orig_qpAdms_5b_Saqqaq+Athabask:Greenland_Saqqaq.SG=Russia_AfontovaGora3+China_AmurRiver_LPaleolithic_14K+Mongolia_N_North+Altai_N	5.68822e-63	Mongolia_N_North	-0.211019	0.84122	-0.250849	FALSE	4	FALSE
Greenland_Saqqaq.SG	Yakutia_pop_orig_qpAdms_5b_Saqqaq+Athabask:Greenland_Saqqaq.SG=Russia_AfontovaGora3+China_AmurRiver_LPaleolithic_14K+Mongolia_N_North+Altai_N	5.68822e-63	Altai_N	3.58535	3.18977	1.12402	FALSE	4	FALSE
Greenland_Saqqaq.SG	Yakutia_pop_orig_qpAdms_5b_Saqqaq+Athabask:Greenland_Saqqaq.SG=China_AmurRiver_LPaleolithic_14K+China_SEastAsia_Coastal_EN+Cisbaikal_EN+Cisbaikal_LNBA	5.06527e-63	China_AmurRiver_LPaleolithic_14K	0.414382	0.332835	1.24501	FALSE	4	FALSE
Greenland_Saqqaq.SG	Yakutia_pop_orig_qpAdms_5b_Saqqaq+Athabask:Greenland_Saqqaq.SG=China_AmurRiver_LPaleolithic_14K+China_SEastAsia_Coastal_EN+Cisbaikal_EN+Cisbaikal_LNBA	5.06527e-63	China_SEastAsia_Coastal_EN	-0.40614	0.318684	-1.27443	FALSE	4	FALSE
Greenland_Saqqaq.SG	Yakutia_pop_orig_qpAdms_5b_Saqqaq+Athabask:Greenland_Saqqaq.SG=China_AmurRiver_LPaleolithic_14K+China_SEastAsia_Coastal_EN+Cisbaikal_EN+Cisbaikal_LNBA	5.06527e-63	Cisbaikal_EN	0.140128	0.322123	0.435015	FALSE	4	FALSE
Greenland_Saqqaq.SG	Yakutia_pop_orig_qpAdms_5b_Saqqaq+Athabask:Greenland_Saqqaq.SG=China_AmurRiver_LPaleolithic_14K+China_SEastAsia_Coastal_EN+Cisbaikal_EN+Cisbaikal_LNBA	5.06527e-63	Cisbaikal_LNBA	0.851629	0.305665	2.78616	FALSE	4	FALSE
Greenland_Saqqaq.SG	Yakutia_pop_orig_qpAdms_5b_Saqqaq+Athabask:Greenland_Saqqaq.SG=Russia_AfontovaGora3+China_AmurRiver_LPaleolithic_19K+Mongolia_N_North+Altai_N	4.96152e-63	Russia_AfontovaGora3	-1.89519	1.48446	-1.27668	FALSE	4	FALSE
Greenland_Saqqaq.SG	Yakutia_pop_orig_qpAdms_5b_Saqqaq+Athabask:Greenland_Saqqaq.SG=Russia_AfontovaGora3+China_AmurRiver_LPaleolithic_19K+Mongolia_N_North+Altai_N	4.96152e-63	China_AmurRiver_LPaleolithic_19K	-0.240859	0.297437	-0.809782	FALSE	4	FALSE
Greenland_Saqqaq.SG	Yakutia_pop_orig_qpAdms_5b_Saqqaq+Athabask:Greenland_Saqqaq.SG=Russia_AfontovaGora3+China_AmurRiver_LPaleolithic_19K+Mongolia_N_North+Altai_N	4.96152e-63	Mongolia_N_North	-0.298301	0.785025	-0.37999	FALSE	4	FALSE
Greenland_Saqqaq.SG	Yakutia_pop_orig_qpAdms_5b_Saqqaq+Athabask:Greenland_Saqqaq.SG=Russia_AfontovaGora3+China_AmurRiver_LPaleolithic_19K+Mongolia_N_North+Altai_N	4.96152e-63	Altai_N	3.43435	2.44221	1.40625	FALSE	4	FALSE
Greenland_Saqqaq.SG	Yakutia_pop_orig_qpAdms_5b_Saqqaq+Athabask:Greenland_Saqqaq.SG=Altai_N_old+Ust_Kyakhta+China_AmurRiver_LPaleolithic_19K+Mongolia_N_North	4.45299e-63	Altai_N_old	0.345234	0.0458714	7.52614	FALSE	4	FALSE
Greenland_Saqqaq.SG	Yakutia_pop_orig_qpAdms_5b_Saqqaq+Athabask:Greenland_Saqqaq.SG=Altai_N_old+Ust_Kyakhta+China_AmurRiver_LPaleolithic_19K+Mongolia_N_North	4.45299e-63	Ust_Kyakhta	-0.10674	0.0845927	-1.26181	FALSE	4	FALSE
Greenland_Saqqaq.SG	Yakutia_pop_orig_qpAdms_5b_Saqqaq+Athabask:Greenland_Saqqaq.SG=Altai_N_old+Ust_Kyakhta+China_AmurRiver_LPaleolithic_19K+Mongolia_N_North	4.45299e-63	China_AmurRiver_LPaleolithic_19K	-0.0235423	0.0921115	-0.255585	FALSE	4	FALSE
Greenland_Saqqaq.SG	Yakutia_pop_orig_qpAdms_5b_Saqqaq+Athabask:Greenland_Saqqaq.SG=Altai_N_old+Ust_Kyakhta+China_AmurRiver_LPaleolithic_19K+Mongolia_N_North	4.45299e-63	Mongolia_N_North	0.785048	0.0915027	8.57951	FALSE	4	FALSE
Greenland_Saqqaq.SG	Yakutia_pop_orig_qpAdms_5b_Saqqaq+Athabask:Greenland_Saqqaq.SG=Russia_AfontovaGora3+China_AmurRiver_Mesolithic+China_SEastAsia_Coastal_EN+Cisbaikal_LNBA	4.25281e-63	Russia_AfontovaGora3	0.106949	0.0517784	2.06552	FALSE	4	FALSE
Greenland_Saqqaq.SG	Yakutia_pop_orig_qpAdms_5b_Saqqaq+Athabask:Greenland_Saqqaq.SG=Russia_AfontovaGora3+China_AmurRiver_Mesolithic+China_SEastAsia_Coastal_EN+Cisbaikal_LNBA	4.25281e-63	China_AmurRiver_Mesolithic	0.558549	0.224686	2.48591	FALSE	4	FALSE
Greenland_Saqqaq.SG	Yakutia_pop_orig_qpAdms_5b_Saqqaq+Athabask:Greenland_Saqqaq.SG=Russia_AfontovaGora3+China_AmurRiver_Mesolithic+China_SEastAsia_Coastal_EN+Cisbaikal_LNBA	4.25281e-63	China_SEastAsia_Coastal_EN	-0.485218	0.218654	-2.21911	FALSE	4	FALSE
Greenland_Saqqaq.SG	Yakutia_pop_orig_qpAdms_5b_Saqqaq+Athabask:Greenland_Saqqaq.SG=Russia_AfontovaGora3+China_AmurRiver_Mesolithic+China_SEastAsia_Coastal_EN+Cisbaikal_LNBA	4.25281e-63	Cisbaikal_LNBA	0.819719	0.0837497	9.78773	FALSE	4	FALSE
Greenland_Saqqaq.SG	Yakutia_pop_orig_qpAdms_5b_Saqqaq+Athabask:Greenland_Saqqaq.SG=Russia_AfontovaGora3+China_NEastAsia_Coastal_EN+Altai_N+Cisbaikal_EN	3.98102e-63	Russia_AfontovaGora3	-1.72273	2.46601	-0.69859	FALSE	4	FALSE
Greenland_Saqqaq.SG	Yakutia_pop_orig_qpAdms_5b_Saqqaq+Athabask:Greenland_Saqqaq.SG=Russia_AfontovaGora3+China_NEastAsia_Coastal_EN+Altai_N+Cisbaikal_EN	3.98102e-63	China_NEastAsia_Coastal_EN	-0.0932909	0.21632	-0.431263	FALSE	4	FALSE
Greenland_Saqqaq.SG	Yakutia_pop_orig_qpAdms_5b_Saqqaq+Athabask:Greenland_Saqqaq.SG=Russia_AfontovaGora3+China_NEastAsia_Coastal_EN+Altai_N+Cisbaikal_EN	3.98102e-63	Altai_N	3.17328	4.19381	0.756659	FALSE	4	FALSE
Greenland_Saqqaq.SG	Yakutia_pop_orig_qpAdms_5b_Saqqaq+Athabask:Greenland_Saqqaq.SG=Russia_AfontovaGora3+China_NEastAsia_Coastal_EN+Altai_N+Cisbaikal_EN	3.98102e-63	Cisbaikal_EN	-0.357263	1.60657	-0.222376	FALSE	4	FALSE
Greenland_Saqqaq.SG	Yakutia_pop_orig_qpAdms_5b_Saqqaq+Athabask:Greenland_Saqqaq.SG=Russia_AfontovaGora3+China_SEastAsia_Coastal_EN+Mongolia_N_North+Altai_N	3.61479e-63	Russia_AfontovaGora3	-0.996361	1.73393	-0.574625	FALSE	4	FALSE
Greenland_Saqqaq.SG	Yakutia_pop_orig_qpAdms_5b_Saqqaq+Athabask:Greenland_Saqqaq.SG=Russia_AfontovaGora3+China_SEastAsia_Coastal_EN+Mongolia_N_North+Altai_N	3.61479e-63	China_SEastAsia_Coastal_EN	-0.123996	0.0835388	-1.48429	FALSE	4	FALSE
Greenland_Saqqaq.SG	Yakutia_pop_orig_qpAdms_5b_Saqqaq+Athabask:Greenland_Saqqaq.SG=Russia_AfontovaGora3+China_SEastAsia_Coastal_EN+Mongolia_N_North+Altai_N	3.61479e-63	Mongolia_N_North	0.143146	1.08745	0.131634	FALSE	4	FALSE
Greenland_Saqqaq.SG	Yakutia_pop_orig_qpAdms_5b_Saqqaq+Athabask:Greenland_Saqqaq.SG=Russia_AfontovaGora3+China_SEastAsia_Coastal_EN+Mongolia_N_North+Altai_N	3.61479e-63	Altai_N	1.97721	2.83012	0.698632	FALSE	4	FALSE
Greenland_Saqqaq.SG	Yakutia_pop_orig_qpAdms_5b_Saqqaq+Athabask:Greenland_Saqqaq.SG=China_AmurRiver_EarlyN+China_SEastAsia_Coastal_EN+Mongolia_N_North+Cisbaikal_LNBA	1.90628e-63	China_AmurRiver_EarlyN	0.161534	0.09103	1.77452	FALSE	4	FALSE
Greenland_Saqqaq.SG	Yakutia_pop_orig_qpAdms_5b_Saqqaq+Athabask:Greenland_Saqqaq.SG=China_AmurRiver_EarlyN+China_SEastAsia_Coastal_EN+Mongolia_N_North+Cisbaikal_LNBA	1.90628e-63	China_SEastAsia_Coastal_EN	-0.181109	0.109411	-1.6553	FALSE	4	FALSE
Greenland_Saqqaq.SG	Yakutia_pop_orig_qpAdms_5b_Saqqaq+Athabask:Greenland_Saqqaq.SG=China_AmurRiver_EarlyN+China_SEastAsia_Coastal_EN+Mongolia_N_North+Cisbaikal_LNBA	1.90628e-63	Mongolia_N_North	0.218254	0.0816973	2.67149	FALSE	4	FALSE
Greenland_Saqqaq.SG	Yakutia_pop_orig_qpAdms_5b_Saqqaq+Athabask:Greenland_Saqqaq.SG=China_AmurRiver_EarlyN+China_SEastAsia_Coastal_EN+Mongolia_N_North+Cisbaikal_LNBA	1.90628e-63	Cisbaikal_LNBA	0.80132	0.085592	9.36209	FALSE	4	FALSE
Greenland_Saqqaq.SG	Yakutia_pop_orig_qpAdms_5b_Saqqaq+Athabask:Greenland_Saqqaq.SG=Altai_N_old+China_AmurRiver_EarlyN+China_NEastAsia_Coastal_EN+Cisbaikal_LNBA	1.81841e-63	Altai_N_old	0.0857057	0.0577051	1.48524	FALSE	4	FALSE
Greenland_Saqqaq.SG	Yakutia_pop_orig_qpAdms_5b_Saqqaq+Athabask:Greenland_Saqqaq.SG=Altai_N_old+China_AmurRiver_EarlyN+China_NEastAsia_Coastal_EN+Cisbaikal_LNBA	1.81841e-63	China_AmurRiver_EarlyN	0.727669	0.609789	1.19331	FALSE	4	FALSE
Greenland_Saqqaq.SG	Yakutia_pop_orig_qpAdms_5b_Saqqaq+Athabask:Greenland_Saqqaq.SG=Altai_N_old+China_AmurRiver_EarlyN+China_NEastAsia_Coastal_EN+Cisbaikal_LNBA	1.81841e-63	China_NEastAsia_Coastal_EN	-0.706754	0.780196	-0.905867	FALSE	4	FALSE
Greenland_Saqqaq.SG	Yakutia_pop_orig_qpAdms_5b_Saqqaq+Athabask:Greenland_Saqqaq.SG=Altai_N_old+China_AmurRiver_EarlyN+China_NEastAsia_Coastal_EN+Cisbaikal_LNBA	1.81841e-63	Cisbaikal_LNBA	0.89338	0.179743	4.97031	FALSE	4	FALSE
Greenland_Saqqaq.SG	Yakutia_pop_orig_qpAdms_5b_Saqqaq+Athabask:Greenland_Saqqaq.SG=Ust_Kyakhta+China_AmurRiver_EarlyN+China_SEastAsia_Coastal_EN+Transbaikal_EMN_old	1.47019e-63	Ust_Kyakhta	0.305387	0.125163	2.43991	FALSE	4	FALSE
Greenland_Saqqaq.SG	Yakutia_pop_orig_qpAdms_5b_Saqqaq+Athabask:Greenland_Saqqaq.SG=Ust_Kyakhta+China_AmurRiver_EarlyN+China_SEastAsia_Coastal_EN+Transbaikal_EMN_old	1.47019e-63	China_AmurRiver_EarlyN	-0.563014	0.389052	-1.44714	FALSE	4	FALSE
Greenland_Saqqaq.SG	Yakutia_pop_orig_qpAdms_5b_Saqqaq+Athabask:Greenland_Saqqaq.SG=Ust_Kyakhta+China_AmurRiver_EarlyN+China_SEastAsia_Coastal_EN+Transbaikal_EMN_old	1.47019e-63	China_SEastAsia_Coastal_EN	0.262004	0.325698	0.804438	FALSE	4	FALSE
Greenland_Saqqaq.SG	Yakutia_pop_orig_qpAdms_5b_Saqqaq+Athabask:Greenland_Saqqaq.SG=Ust_Kyakhta+China_AmurRiver_EarlyN+China_SEastAsia_Coastal_EN+Transbaikal_EMN_old	1.47019e-63	Transbaikal_EMN_old	0.995623	0.200967	4.95417	FALSE	4	FALSE
Greenland_Saqqaq.SG	Yakutia_pop_orig_qpAdms_5b_Saqqaq+Athabask:Greenland_Saqqaq.SG=Russia_AfontovaGora3+China_AmurRiver_EarlyN+Mongolia_N_North+Altai_N	1.34278e-63	Russia_AfontovaGora3	-2.19264	2.1523	-1.01874	FALSE	4	FALSE
Greenland_Saqqaq.SG	Yakutia_pop_orig_qpAdms_5b_Saqqaq+Athabask:Greenland_Saqqaq.SG=Russia_AfontovaGora3+China_AmurRiver_EarlyN+Mongolia_N_North+Altai_N	1.34278e-63	China_AmurRiver_EarlyN	-0.29383	0.38425	-0.764684	FALSE	4	FALSE
Greenland_Saqqaq.SG	Yakutia_pop_orig_qpAdms_5b_Saqqaq+Athabask:Greenland_Saqqaq.SG=Russia_AfontovaGora3+China_AmurRiver_EarlyN+Mongolia_N_North+Altai_N	1.34278e-63	Mongolia_N_North	-0.37942	0.982408	-0.386215	FALSE	4	FALSE
Greenland_Saqqaq.SG	Yakutia_pop_orig_qpAdms_5b_Saqqaq+Athabask:Greenland_Saqqaq.SG=Russia_AfontovaGora3+China_AmurRiver_EarlyN+Mongolia_N_North+Altai_N	1.34278e-63	Altai_N	3.86589	3.47789	1.11156	FALSE	4	FALSE
Greenland_Saqqaq.SG	Yakutia_pop_orig_qpAdms_5b_Saqqaq+Athabask:Greenland_Saqqaq.SG=China_AmurRiver_Mesolithic+China_SEastAsia_Coastal_EN+Mongolia_N_North+Cisbaikal_LNBA	5.97651e-64	China_AmurRiver_Mesolithic	0.140979	0.0757674	1.86069	FALSE	4	FALSE
Greenland_Saqqaq.SG	Yakutia_pop_orig_qpAdms_5b_Saqqaq+Athabask:Greenland_Saqqaq.SG=China_AmurRiver_Mesolithic+China_SEastAsia_Coastal_EN+Mongolia_N_North+Cisbaikal_LNBA	5.97651e-64	China_SEastAsia_Coastal_EN	-0.179174	0.103463	-1.73177	FALSE	4	FALSE
Greenland_Saqqaq.SG	Yakutia_pop_orig_qpAdms_5b_Saqqaq+Athabask:Greenland_Saqqaq.SG=China_AmurRiver_Mesolithic+China_SEastAsia_Coastal_EN+Mongolia_N_North+Cisbaikal_LNBA	5.97651e-64	Mongolia_N_North	0.250988	0.0658891	3.80925	FALSE	4	FALSE
Greenland_Saqqaq.SG	Yakutia_pop_orig_qpAdms_5b_Saqqaq+Athabask:Greenland_Saqqaq.SG=China_AmurRiver_Mesolithic+China_SEastAsia_Coastal_EN+Mongolia_N_North+Cisbaikal_LNBA	5.97651e-64	Cisbaikal_LNBA	0.787206	0.0745464	10.56	FALSE	4	FALSE
Greenland_Saqqaq.SG	Yakutia_pop_orig_qpAdms_5b_Saqqaq+Athabask:Greenland_Saqqaq.SG=Russia_AfontovaGora3+Ust_Kyakhta+China_AmurRiver_Mesolithic+Mongolia_N_North	5.1799e-64	Russia_AfontovaGora3	0.174193	0.0219151	7.94854	FALSE	4	FALSE
Greenland_Saqqaq.SG	Yakutia_pop_orig_qpAdms_5b_Saqqaq+Athabask:Greenland_Saqqaq.SG=Russia_AfontovaGora3+Ust_Kyakhta+China_AmurRiver_Mesolithic+Mongolia_N_North	5.1799e-64	Ust_Kyakhta	-0.000263754	0.0690513	-0.00381969	FALSE	4	FALSE
Greenland_Saqqaq.SG	Yakutia_pop_orig_qpAdms_5b_Saqqaq+Athabask:Greenland_Saqqaq.SG=Russia_AfontovaGora3+Ust_Kyakhta+China_AmurRiver_Mesolithic+Mongolia_N_North	5.1799e-64	China_AmurRiver_Mesolithic	0.090638	0.0408356	2.21959	FALSE	4	FALSE
Greenland_Saqqaq.SG	Yakutia_pop_orig_qpAdms_5b_Saqqaq+Athabask:Greenland_Saqqaq.SG=Russia_AfontovaGora3+Ust_Kyakhta+China_AmurRiver_Mesolithic+Mongolia_N_North	5.1799e-64	Mongolia_N_North	0.735433	0.0665402	11.0525	FALSE	4	FALSE
Greenland_Saqqaq.SG	Yakutia_pop_orig_qpAdms_5b_Saqqaq+Athabask:Greenland_Saqqaq.SG=Ust_Kyakhta+China_NEastAsia_Inland_EN+China_SEastAsia_Coastal_EN+China_AmurRiver_N	4.26663e-64	Ust_Kyakhta	0.368826	0.195399	1.88756	FALSE	4	FALSE
Greenland_Saqqaq.SG	Yakutia_pop_orig_qpAdms_5b_Saqqaq+Athabask:Greenland_Saqqaq.SG=Ust_Kyakhta+China_NEastAsia_Inland_EN+China_SEastAsia_Coastal_EN+China_AmurRiver_N	4.26663e-64	China_NEastAsia_Inland_EN	1.73223	0.90227	1.91986	FALSE	4	FALSE
Greenland_Saqqaq.SG	Yakutia_pop_orig_qpAdms_5b_Saqqaq+Athabask:Greenland_Saqqaq.SG=Ust_Kyakhta+China_NEastAsia_Inland_EN+China_SEastAsia_Coastal_EN+China_AmurRiver_N	4.26663e-64	China_SEastAsia_Coastal_EN	-0.507624	0.211228	-2.4032	FALSE	4	FALSE
Greenland_Saqqaq.SG	Yakutia_pop_orig_qpAdms_5b_Saqqaq+Athabask:Greenland_Saqqaq.SG=Ust_Kyakhta+China_NEastAsia_Inland_EN+China_SEastAsia_Coastal_EN+China_AmurRiver_N	4.26663e-64	China_AmurRiver_N	-0.593433	0.646219	-0.918315	FALSE	4	FALSE
Greenland_Saqqaq.SG	Yakutia_pop_orig_qpAdms_5b_Saqqaq+Athabask:Greenland_Saqqaq.SG=China_AmurRiver_EarlyN+China_SEastAsia_Coastal_EN+Cisbaikal_EN+Cisbaikal_LNBA	3.12393e-64	China_AmurRiver_EarlyN	0.0757695	0.126389	0.599496	FALSE	4	FALSE
Greenland_Saqqaq.SG	Yakutia_pop_orig_qpAdms_5b_Saqqaq+Athabask:Greenland_Saqqaq.SG=China_AmurRiver_EarlyN+China_SEastAsia_Coastal_EN+Cisbaikal_EN+Cisbaikal_LNBA	3.12393e-64	China_SEastAsia_Coastal_EN	-0.0775862	0.129352	-0.599808	FALSE	4	FALSE
Greenland_Saqqaq.SG	Yakutia_pop_orig_qpAdms_5b_Saqqaq+Athabask:Greenland_Saqqaq.SG=China_AmurRiver_EarlyN+China_SEastAsia_Coastal_EN+Cisbaikal_EN+Cisbaikal_LNBA	3.12393e-64	Cisbaikal_EN	0.406434	0.148676	2.73368	FALSE	4	FALSE
Greenland_Saqqaq.SG	Yakutia_pop_orig_qpAdms_5b_Saqqaq+Athabask:Greenland_Saqqaq.SG=China_AmurRiver_EarlyN+China_SEastAsia_Coastal_EN+Cisbaikal_EN+Cisbaikal_LNBA	3.12393e-64	Cisbaikal_LNBA	0.595383	0.140592	4.23482	FALSE	4	FALSE
Greenland_Saqqaq.SG	Yakutia_pop_orig_qpAdms_5b_Saqqaq+Athabask:Greenland_Saqqaq.SG=China_AmurRiver_Mesolithic+China_SEastAsia_Coastal_EN+Cisbaikal_EN+Cisbaikal_LNBA	2.5054e-64	China_AmurRiver_Mesolithic	0.0896401	0.0884997	1.01289	FALSE	4	FALSE
Greenland_Saqqaq.SG	Yakutia_pop_orig_qpAdms_5b_Saqqaq+Athabask:Greenland_Saqqaq.SG=China_AmurRiver_Mesolithic+China_SEastAsia_Coastal_EN+Cisbaikal_EN+Cisbaikal_LNBA	2.5054e-64	China_SEastAsia_Coastal_EN	-0.102366	0.105228	-0.972804	FALSE	4	FALSE
Greenland_Saqqaq.SG	Yakutia_pop_orig_qpAdms_5b_Saqqaq+Athabask:Greenland_Saqqaq.SG=China_AmurRiver_Mesolithic+China_SEastAsia_Coastal_EN+Cisbaikal_EN+Cisbaikal_LNBA	2.5054e-64	Cisbaikal_EN	0.408006	0.100767	4.049	FALSE	4	FALSE
Greenland_Saqqaq.SG	Yakutia_pop_orig_qpAdms_5b_Saqqaq+Athabask:Greenland_Saqqaq.SG=China_AmurRiver_Mesolithic+China_SEastAsia_Coastal_EN+Cisbaikal_EN+Cisbaikal_LNBA	2.5054e-64	Cisbaikal_LNBA	0.60472	0.099677	6.06679	FALSE	4	FALSE
Greenland_Saqqaq.SG	Yakutia_pop_orig_qpAdms_5b_Saqqaq+Athabask:Greenland_Saqqaq.SG=Russia_AfontovaGora3+Ust_Kyakhta+China_SEastAsia_Coastal_EN+Mongolia_N_North	2.3933e-64	Russia_AfontovaGora3	0.176723	0.0233726	7.56114	FALSE	4	FALSE
Greenland_Saqqaq.SG	Yakutia_pop_orig_qpAdms_5b_Saqqaq+Athabask:Greenland_Saqqaq.SG=Russia_AfontovaGora3+Ust_Kyakhta+China_SEastAsia_Coastal_EN+Mongolia_N_North	2.3933e-64	Ust_Kyakhta	0.0188832	0.0766517	0.246351	FALSE	4	FALSE
Greenland_Saqqaq.SG	Yakutia_pop_orig_qpAdms_5b_Saqqaq+Athabask:Greenland_Saqqaq.SG=Russia_AfontovaGora3+Ust_Kyakhta+China_SEastAsia_Coastal_EN+Mongolia_N_North	2.3933e-64	China_SEastAsia_Coastal_EN	-0.0944031	0.0646622	-1.45994	FALSE	4	FALSE
Greenland_Saqqaq.SG	Yakutia_pop_orig_qpAdms_5b_Saqqaq+Athabask:Greenland_Saqqaq.SG=Russia_AfontovaGora3+Ust_Kyakhta+China_SEastAsia_Coastal_EN+Mongolia_N_North	2.3933e-64	Mongolia_N_North	0.898796	0.0743111	12.095	FALSE	4	FALSE
Greenland_Saqqaq.SG	Yakutia_pop_orig_qpAdms_5b_Saqqaq+Athabask:Greenland_Saqqaq.SG=Russia_AfontovaGora3+China_NEastAsia_Coastal_EN+Mongolia_N_North+Altai_N	2.28923e-64	Russia_AfontovaGora3	-1.50129	2.5265	-0.594218	FALSE	4	FALSE
Greenland_Saqqaq.SG	Yakutia_pop_orig_qpAdms_5b_Saqqaq+Athabask:Greenland_Saqqaq.SG=Russia_AfontovaGora3+China_NEastAsia_Coastal_EN+Mongolia_N_North+Altai_N	2.28923e-64	China_NEastAsia_Coastal_EN	-0.174408	0.413931	-0.421345	FALSE	4	FALSE
Greenland_Saqqaq.SG	Yakutia_pop_orig_qpAdms_5b_Saqqaq+Athabask:Greenland_Saqqaq.SG=Russia_AfontovaGora3+China_NEastAsia_Coastal_EN+Mongolia_N_North+Altai_N	2.28923e-64	Mongolia_N_North	-0.0967105	1.24676	-0.0775694	FALSE	4	FALSE
Greenland_Saqqaq.SG	Yakutia_pop_orig_qpAdms_5b_Saqqaq+Athabask:Greenland_Saqqaq.SG=Russia_AfontovaGora3+China_NEastAsia_Coastal_EN+Mongolia_N_North+Altai_N	2.28923e-64	Altai_N	2.77241	4.15878	0.666641	FALSE	4	FALSE
Greenland_Saqqaq.SG	Yakutia_pop_orig_qpAdms_5b_Saqqaq+Athabask:Greenland_Saqqaq.SG=Russia_AfontovaGora3+Ust_Kyakhta+China_AmurRiver_LPaleolithic_14K+Mongolia_N_North	2.21488e-64	Russia_AfontovaGora3	0.176327	0.0220747	7.98774	FALSE	4	FALSE
Greenland_Saqqaq.SG	Yakutia_pop_orig_qpAdms_5b_Saqqaq+Athabask:Greenland_Saqqaq.SG=Russia_AfontovaGora3+Ust_Kyakhta+China_AmurRiver_LPaleolithic_14K+Mongolia_N_North	2.21488e-64	Ust_Kyakhta	-0.0113978	0.070287	-0.162161	FALSE	4	FALSE
Greenland_Saqqaq.SG	Yakutia_pop_orig_qpAdms_5b_Saqqaq+Athabask:Greenland_Saqqaq.SG=Russia_AfontovaGora3+Ust_Kyakhta+China_AmurRiver_LPaleolithic_14K+Mongolia_N_North	2.21488e-64	China_AmurRiver_LPaleolithic_14K	0.114585	0.0460649	2.48746	FALSE	4	FALSE
Greenland_Saqqaq.SG	Yakutia_pop_orig_qpAdms_5b_Saqqaq+Athabask:Greenland_Saqqaq.SG=Russia_AfontovaGora3+Ust_Kyakhta+China_AmurRiver_LPaleolithic_14K+Mongolia_N_North	2.21488e-64	Mongolia_N_North	0.720486	0.0692098	10.4102	FALSE	4	FALSE
Greenland_Saqqaq.SG	Yakutia_pop_orig_qpAdms_5b_Saqqaq+Athabask:Greenland_Saqqaq.SG=Russia_AfontovaGora3+China_AmurRiver_Mesolithic+China_NEastAsia_Coastal_EN+Cisbaikal_LNBA	2.1676e-64	Russia_AfontovaGora3	0.0192492	0.0556611	0.345829	FALSE	4	FALSE
Greenland_Saqqaq.SG	Yakutia_pop_orig_qpAdms_5b_Saqqaq+Athabask:Greenland_Saqqaq.SG=Russia_AfontovaGora3+China_AmurRiver_Mesolithic+China_NEastAsia_Coastal_EN+Cisbaikal_LNBA	2.1676e-64	China_AmurRiver_Mesolithic	2.40445	2.19045	1.0977	FALSE	4	FALSE
Greenland_Saqqaq.SG	Yakutia_pop_orig_qpAdms_5b_Saqqaq+Athabask:Greenland_Saqqaq.SG=Russia_AfontovaGora3+China_AmurRiver_Mesolithic+China_NEastAsia_Coastal_EN+Cisbaikal_LNBA	2.1676e-64	China_NEastAsia_Coastal_EN	-2.91365	2.79484	-1.04251	FALSE	4	FALSE
Greenland_Saqqaq.SG	Yakutia_pop_orig_qpAdms_5b_Saqqaq+Athabask:Greenland_Saqqaq.SG=Russia_AfontovaGora3+China_AmurRiver_Mesolithic+China_NEastAsia_Coastal_EN+Cisbaikal_LNBA	2.1676e-64	Cisbaikal_LNBA	1.48995	0.593468	2.51059	FALSE	4	FALSE
Greenland_Saqqaq.SG	Yakutia_pop_orig_qpAdms_5b_Saqqaq+Athabask:Greenland_Saqqaq.SG=Ust_Kyakhta+China_AmurRiver_Mesolithic+China_NEastAsia_Coastal_EN+Transbaikal_EMN_old	1.10118e-64	Ust_Kyakhta	0.759215	0.710877	1.068	FALSE	4	FALSE
Greenland_Saqqaq.SG	Yakutia_pop_orig_qpAdms_5b_Saqqaq+Athabask:Greenland_Saqqaq.SG=Ust_Kyakhta+China_AmurRiver_Mesolithic+China_NEastAsia_Coastal_EN+Transbaikal_EMN_old	1.10118e-64	China_AmurRiver_Mesolithic	1.48959	2.96126	0.503026	FALSE	4	FALSE
Greenland_Saqqaq.SG	Yakutia_pop_orig_qpAdms_5b_Saqqaq+Athabask:Greenland_Saqqaq.SG=Ust_Kyakhta+China_AmurRiver_Mesolithic+China_NEastAsia_Coastal_EN+Transbaikal_EMN_old	1.10118e-64	China_NEastAsia_Coastal_EN	-2.45413	4.33621	-0.565962	FALSE	4	FALSE
Greenland_Saqqaq.SG	Yakutia_pop_orig_qpAdms_5b_Saqqaq+Athabask:Greenland_Saqqaq.SG=Ust_Kyakhta+China_AmurRiver_Mesolithic+China_NEastAsia_Coastal_EN+Transbaikal_EMN_old	1.10118e-64	Transbaikal_EMN_old	1.20532	0.683961	1.76227	FALSE	4	FALSE
Greenland_Saqqaq.SG	Yakutia_pop_orig_qpAdms_5b_Saqqaq+Athabask:Greenland_Saqqaq.SG=Ust_Kyakhta+China_AmurRiver_Mesolithic+China_NEastAsia_Coastal_EN+Cisbaikal_EN	1.08311e-64	Ust_Kyakhta	0.614012	0.413595	1.48457	FALSE	4	FALSE
Greenland_Saqqaq.SG	Yakutia_pop_orig_qpAdms_5b_Saqqaq+Athabask:Greenland_Saqqaq.SG=Ust_Kyakhta+China_AmurRiver_Mesolithic+China_NEastAsia_Coastal_EN+Cisbaikal_EN	1.08311e-64	China_AmurRiver_Mesolithic	2.40085	2.73529	0.877733	FALSE	4	FALSE
Greenland_Saqqaq.SG	Yakutia_pop_orig_qpAdms_5b_Saqqaq+Athabask:Greenland_Saqqaq.SG=Ust_Kyakhta+China_AmurRiver_Mesolithic+China_NEastAsia_Coastal_EN+Cisbaikal_EN	1.08311e-64	China_NEastAsia_Coastal_EN	-3.37799	3.87672	-0.871354	FALSE	4	FALSE
Greenland_Saqqaq.SG	Yakutia_pop_orig_qpAdms_5b_Saqqaq+Athabask:Greenland_Saqqaq.SG=Ust_Kyakhta+China_AmurRiver_Mesolithic+China_NEastAsia_Coastal_EN+Cisbaikal_EN	1.08311e-64	Cisbaikal_EN	1.36313	0.765712	1.78021	FALSE	4	FALSE
Greenland_Saqqaq.SG	Yakutia_pop_orig_qpAdms_5b_Saqqaq+Athabask:Greenland_Saqqaq.SG=Ust_Kyakhta+China_AmurRiver_LPaleolithic_14K+China_SEastAsia_Coastal_EN+Transbaikal_EMN	7.83591e-65	Ust_Kyakhta	-0.00712884	0.410557	-0.0173639	FALSE	4	FALSE
Greenland_Saqqaq.SG	Yakutia_pop_orig_qpAdms_5b_Saqqaq+Athabask:Greenland_Saqqaq.SG=Ust_Kyakhta+China_AmurRiver_LPaleolithic_14K+China_SEastAsia_Coastal_EN+Transbaikal_EMN	7.83591e-65	China_AmurRiver_LPaleolithic_14K	-1.39597	1.328	-1.05118	FALSE	4	FALSE
Greenland_Saqqaq.SG	Yakutia_pop_orig_qpAdms_5b_Saqqaq+Athabask:Greenland_Saqqaq.SG=Ust_Kyakhta+China_AmurRiver_LPaleolithic_14K+China_SEastAsia_Coastal_EN+Transbaikal_EMN	7.83591e-65	China_SEastAsia_Coastal_EN	1.13274	1.05203	1.07672	FALSE	4	FALSE
Greenland_Saqqaq.SG	Yakutia_pop_orig_qpAdms_5b_Saqqaq+Athabask:Greenland_Saqqaq.SG=Ust_Kyakhta+China_AmurRiver_LPaleolithic_14K+China_SEastAsia_Coastal_EN+Transbaikal_EMN	7.83591e-65	Transbaikal_EMN	1.27036	0.692761	1.83376	FALSE	4	FALSE
Greenland_Saqqaq.SG	Yakutia_pop_orig_qpAdms_5b_Saqqaq+Athabask:Greenland_Saqqaq.SG=Russia_AfontovaGora3+China_AmurRiver_EarlyN+China_NEastAsia_Coastal_EN+Altai_N	5.9082e-65	Russia_AfontovaGora3	-0.977325	0.866047	-1.12849	FALSE	4	FALSE
Greenland_Saqqaq.SG	Yakutia_pop_orig_qpAdms_5b_Saqqaq+Athabask:Greenland_Saqqaq.SG=Russia_AfontovaGora3+China_AmurRiver_EarlyN+China_NEastAsia_Coastal_EN+Altai_N	5.9082e-65	China_AmurRiver_EarlyN	-0.954697	1.13841	-0.838624	FALSE	4	FALSE
Greenland_Saqqaq.SG	Yakutia_pop_orig_qpAdms_5b_Saqqaq+Athabask:Greenland_Saqqaq.SG=Russia_AfontovaGora3+China_AmurRiver_EarlyN+China_NEastAsia_Coastal_EN+Altai_N	5.9082e-65	China_NEastAsia_Coastal_EN	1.13342	1.69688	0.667945	FALSE	4	FALSE
Greenland_Saqqaq.SG	Yakutia_pop_orig_qpAdms_5b_Saqqaq+Athabask:Greenland_Saqqaq.SG=Russia_AfontovaGora3+China_AmurRiver_EarlyN+China_NEastAsia_Coastal_EN+Altai_N	5.9082e-65	Altai_N	1.7986	1.50198	1.19749	FALSE	4	FALSE
Greenland_Saqqaq.SG	Yakutia_pop_orig_qpAdms_5b_Saqqaq+Athabask:Greenland_Saqqaq.SG=Altai_N_old+Ust_Kyakhta+China_SEastAsia_Coastal_EN+China_AmurRiver_N	4.35701e-65	Altai_N_old	0.517749	0.0645104	8.02581	FALSE	4	FALSE
Greenland_Saqqaq.SG	Yakutia_pop_orig_qpAdms_5b_Saqqaq+Athabask:Greenland_Saqqaq.SG=Altai_N_old+Ust_Kyakhta+China_SEastAsia_Coastal_EN+China_AmurRiver_N	4.35701e-65	Ust_Kyakhta	0.0718166	0.0979965	0.732849	FALSE	4	FALSE
Greenland_Saqqaq.SG	Yakutia_pop_orig_qpAdms_5b_Saqqaq+Athabask:Greenland_Saqqaq.SG=Altai_N_old+Ust_Kyakhta+China_SEastAsia_Coastal_EN+China_AmurRiver_N	4.35701e-65	China_SEastAsia_Coastal_EN	-0.607833	0.129609	-4.68974	FALSE	4	FALSE
Greenland_Saqqaq.SG	Yakutia_pop_orig_qpAdms_5b_Saqqaq+Athabask:Greenland_Saqqaq.SG=Altai_N_old+Ust_Kyakhta+China_SEastAsia_Coastal_EN+China_AmurRiver_N	4.35701e-65	China_AmurRiver_N	1.01827	0.113772	8.95005	FALSE	4	FALSE
Greenland_Saqqaq.SG	Yakutia_pop_orig_qpAdms_5b_Saqqaq+Athabask:Greenland_Saqqaq.SG=Ust_Kyakhta+China_AmurRiver_LPaleolithic_14K+China_SEastAsia_Coastal_EN+Transbaikal_EMN_old	3.35753e-65	Ust_Kyakhta	-0.0600644	0.327696	-0.183293	FALSE	4	FALSE
Greenland_Saqqaq.SG	Yakutia_pop_orig_qpAdms_5b_Saqqaq+Athabask:Greenland_Saqqaq.SG=Ust_Kyakhta+China_AmurRiver_LPaleolithic_14K+China_SEastAsia_Coastal_EN+Transbaikal_EMN_old	3.35753e-65	China_AmurRiver_LPaleolithic_14K	-1.88001	1.12397	-1.67265	FALSE	4	FALSE
Greenland_Saqqaq.SG	Yakutia_pop_orig_qpAdms_5b_Saqqaq+Athabask:Greenland_Saqqaq.SG=Ust_Kyakhta+China_AmurRiver_LPaleolithic_14K+China_SEastAsia_Coastal_EN+Transbaikal_EMN_old	3.35753e-65	China_SEastAsia_Coastal_EN	1.47341	0.897904	1.64094	FALSE	4	FALSE
Greenland_Saqqaq.SG	Yakutia_pop_orig_qpAdms_5b_Saqqaq+Athabask:Greenland_Saqqaq.SG=Ust_Kyakhta+China_AmurRiver_LPaleolithic_14K+China_SEastAsia_Coastal_EN+Transbaikal_EMN_old	3.35753e-65	Transbaikal_EMN_old	1.46666	0.56712	2.58616	FALSE	4	FALSE
Greenland_Saqqaq.SG	Yakutia_pop_orig_qpAdms_5b_Saqqaq+Athabask:Greenland_Saqqaq.SG=China_AmurRiver_Mesolithic+China_NEastAsia_Coastal_EN+Altai_N+Cisbaikal_LNBA	3.35596e-65	China_AmurRiver_Mesolithic	1.89404	1.83694	1.03108	FALSE	4	FALSE
Greenland_Saqqaq.SG	Yakutia_pop_orig_qpAdms_5b_Saqqaq+Athabask:Greenland_Saqqaq.SG=China_AmurRiver_Mesolithic+China_NEastAsia_Coastal_EN+Altai_N+Cisbaikal_LNBA	3.35596e-65	China_NEastAsia_Coastal_EN	-2.29678	2.38611	-0.962566	FALSE	4	FALSE
Greenland_Saqqaq.SG	Yakutia_pop_orig_qpAdms_5b_Saqqaq+Athabask:Greenland_Saqqaq.SG=China_AmurRiver_Mesolithic+China_NEastAsia_Coastal_EN+Altai_N+Cisbaikal_LNBA	3.35596e-65	Altai_N	0.025835	0.0655816	0.393937	FALSE	4	FALSE
Greenland_Saqqaq.SG	Yakutia_pop_orig_qpAdms_5b_Saqqaq+Athabask:Greenland_Saqqaq.SG=China_AmurRiver_Mesolithic+China_NEastAsia_Coastal_EN+Altai_N+Cisbaikal_LNBA	3.35596e-65	Cisbaikal_LNBA	1.37691	0.565499	2.43486	FALSE	4	FALSE
Greenland_Saqqaq.SG	Yakutia_pop_orig_qpAdms_5b_Saqqaq+Athabask:Greenland_Saqqaq.SG=Ust_Kyakhta+China_AmurRiver_Mesolithic+China_NEastAsia_Inland_EN+China_SEastAsia_Coastal_EN	2.92013e-65	Ust_Kyakhta	0.399041	0.193291	2.06445	FALSE	4	FALSE
Greenland_Saqqaq.SG	Yakutia_pop_orig_qpAdms_5b_Saqqaq+Athabask:Greenland_Saqqaq.SG=Ust_Kyakhta+China_AmurRiver_Mesolithic+China_NEastAsia_Inland_EN+China_SEastAsia_Coastal_EN	2.92013e-65	China_AmurRiver_Mesolithic	-0.429587	0.361356	-1.18882	FALSE	4	FALSE
Greenland_Saqqaq.SG	Yakutia_pop_orig_qpAdms_5b_Saqqaq+Athabask:Greenland_Saqqaq.SG=Ust_Kyakhta+China_AmurRiver_Mesolithic+China_NEastAsia_Inland_EN+China_SEastAsia_Coastal_EN	2.92013e-65	China_NEastAsia_Inland_EN	1.4794	0.492273	3.00525	FALSE	4	FALSE
Greenland_Saqqaq.SG	Yakutia_pop_orig_qpAdms_5b_Saqqaq+Athabask:Greenland_Saqqaq.SG=Ust_Kyakhta+China_AmurRiver_Mesolithic+China_NEastAsia_Inland_EN+China_SEastAsia_Coastal_EN	2.92013e-65	China_SEastAsia_Coastal_EN	-0.448857	0.205947	-2.17948	FALSE	4	FALSE
Greenland_Saqqaq.SG	Yakutia_pop_orig_qpAdms_5b_Saqqaq+Athabask:Greenland_Saqqaq.SG=Altai_N_old+Ust_Kyakhta+China_NEastAsia_Coastal_EN+China_AmurRiver_N	1.82319e-65	Altai_N_old	0.434012	0.0802318	5.40947	FALSE	4	FALSE
Greenland_Saqqaq.SG	Yakutia_pop_orig_qpAdms_5b_Saqqaq+Athabask:Greenland_Saqqaq.SG=Altai_N_old+Ust_Kyakhta+China_NEastAsia_Coastal_EN+China_AmurRiver_N	1.82319e-65	Ust_Kyakhta	0.206546	0.147795	1.39751	FALSE	4	FALSE
Greenland_Saqqaq.SG	Yakutia_pop_orig_qpAdms_5b_Saqqaq+Athabask:Greenland_Saqqaq.SG=Altai_N_old+Ust_Kyakhta+China_NEastAsia_Coastal_EN+China_AmurRiver_N	1.82319e-65	China_NEastAsia_Coastal_EN	-1.54874	0.55452	-2.79293	FALSE	4	FALSE
Greenland_Saqqaq.SG	Yakutia_pop_orig_qpAdms_5b_Saqqaq+Athabask:Greenland_Saqqaq.SG=Altai_N_old+Ust_Kyakhta+China_NEastAsia_Coastal_EN+China_AmurRiver_N	1.82319e-65	China_AmurRiver_N	1.90818	0.48663	3.92121	FALSE	4	FALSE
Greenland_Saqqaq.SG	Yakutia_pop_orig_qpAdms_5b_Saqqaq+Athabask:Greenland_Saqqaq.SG=Russia_AfontovaGora3+Ust_Kyakhta+China_AmurRiver_LPaleolithic_19K+Mongolia_N_North	1.82228e-65	Russia_AfontovaGora3	0.170293	0.0240288	7.08704	FALSE	4	FALSE
Greenland_Saqqaq.SG	Yakutia_pop_orig_qpAdms_5b_Saqqaq+Athabask:Greenland_Saqqaq.SG=Russia_AfontovaGora3+Ust_Kyakhta+China_AmurRiver_LPaleolithic_19K+Mongolia_N_North	1.82228e-65	Ust_Kyakhta	-0.00103139	0.0749967	-0.0137525	FALSE	4	FALSE
Greenland_Saqqaq.SG	Yakutia_pop_orig_qpAdms_5b_Saqqaq+Athabask:Greenland_Saqqaq.SG=Russia_AfontovaGora3+Ust_Kyakhta+China_AmurRiver_LPaleolithic_19K+Mongolia_N_North	1.82228e-65	China_AmurRiver_LPaleolithic_19K	-0.0171056	0.0958397	-0.178482	FALSE	4	FALSE
Greenland_Saqqaq.SG	Yakutia_pop_orig_qpAdms_5b_Saqqaq+Athabask:Greenland_Saqqaq.SG=Russia_AfontovaGora3+Ust_Kyakhta+China_AmurRiver_LPaleolithic_19K+Mongolia_N_North	1.82228e-65	Mongolia_N_North	0.847844	0.106939	7.92826	FALSE	4	FALSE
Greenland_Saqqaq.SG	Yakutia_pop_orig_qpAdms_5b_Saqqaq+Athabask:Greenland_Saqqaq.SG=China_AmurRiver_LPaleolithic_14K+China_SEastAsia_Coastal_EN+Transbaikal_EMN_old+Altai_N	1.81338e-65	China_AmurRiver_LPaleolithic_14K	-0.979822	1443.22	-0.000678913	FALSE	4	FALSE
Greenland_Saqqaq.SG	Yakutia_pop_orig_qpAdms_5b_Saqqaq+Athabask:Greenland_Saqqaq.SG=China_AmurRiver_LPaleolithic_14K+China_SEastAsia_Coastal_EN+Transbaikal_EMN_old+Altai_N	1.81338e-65	China_SEastAsia_Coastal_EN	0.725243	1211.48	0.000598642	FALSE	4	FALSE
Greenland_Saqqaq.SG	Yakutia_pop_orig_qpAdms_5b_Saqqaq+Athabask:Greenland_Saqqaq.SG=China_AmurRiver_LPaleolithic_14K+China_SEastAsia_Coastal_EN+Transbaikal_EMN_old+Altai_N	1.81338e-65	Transbaikal_EMN_old	1.11038	547.169	0.00202931	FALSE	4	FALSE
Greenland_Saqqaq.SG	Yakutia_pop_orig_qpAdms_5b_Saqqaq+Athabask:Greenland_Saqqaq.SG=China_AmurRiver_LPaleolithic_14K+China_SEastAsia_Coastal_EN+Transbaikal_EMN_old+Altai_N	1.81338e-65	Altai_N	0.144203	315.424	0.000457171	FALSE	4	FALSE
Greenland_Saqqaq.SG	Yakutia_pop_orig_qpAdms_5b_Saqqaq+Athabask:Greenland_Saqqaq.SG=Altai_N_old+China_AmurRiver_Mesolithic+China_NEastAsia_Coastal_EN+Cisbaikal_LNBA	1.16959e-65	Altai_N_old	-0.0404364	0.0774877	-0.521842	FALSE	4	FALSE
Greenland_Saqqaq.SG	Yakutia_pop_orig_qpAdms_5b_Saqqaq+Athabask:Greenland_Saqqaq.SG=Altai_N_old+China_AmurRiver_Mesolithic+China_NEastAsia_Coastal_EN+Cisbaikal_LNBA	1.16959e-65	China_AmurRiver_Mesolithic	2.02424	1.75904	1.15077	FALSE	4	FALSE
Greenland_Saqqaq.SG	Yakutia_pop_orig_qpAdms_5b_Saqqaq+Athabask:Greenland_Saqqaq.SG=Altai_N_old+China_AmurRiver_Mesolithic+China_NEastAsia_Coastal_EN+Cisbaikal_LNBA	1.16959e-65	China_NEastAsia_Coastal_EN	-2.49914	2.30609	-1.08371	FALSE	4	FALSE
Greenland_Saqqaq.SG	Yakutia_pop_orig_qpAdms_5b_Saqqaq+Athabask:Greenland_Saqqaq.SG=Altai_N_old+China_AmurRiver_Mesolithic+China_NEastAsia_Coastal_EN+Cisbaikal_LNBA	1.16959e-65	Cisbaikal_LNBA	1.51533	0.584233	2.59371	FALSE	4	FALSE
Greenland_Saqqaq.SG	Yakutia_pop_orig_qpAdms_5b_Saqqaq+Athabask:Greenland_Saqqaq.SG=Ust_Kyakhta+China_AmurRiver_LPaleolithic_14K+China_NEastAsia_Inland_EN+China_SEastAsia_Coastal_EN	5.72759e-66	Ust_Kyakhta	-0.0729892	0.824053	-0.0885734	FALSE	4	FALSE
Greenland_Saqqaq.SG	Yakutia_pop_orig_qpAdms_5b_Saqqaq+Athabask:Greenland_Saqqaq.SG=Ust_Kyakhta+China_AmurRiver_LPaleolithic_14K+China_NEastAsia_Inland_EN+China_SEastAsia_Coastal_EN	5.72759e-66	China_AmurRiver_LPaleolithic_14K	-1.88276	2.51122	-0.749738	FALSE	4	FALSE
Greenland_Saqqaq.SG	Yakutia_pop_orig_qpAdms_5b_Saqqaq+Athabask:Greenland_Saqqaq.SG=Ust_Kyakhta+China_AmurRiver_LPaleolithic_14K+China_NEastAsia_Inland_EN+China_SEastAsia_Coastal_EN	5.72759e-66	China_NEastAsia_Inland_EN	2.89741	2.74011	1.05741	FALSE	4	FALSE
Greenland_Saqqaq.SG	Yakutia_pop_orig_qpAdms_5b_Saqqaq+Athabask:Greenland_Saqqaq.SG=Ust_Kyakhta+China_AmurRiver_LPaleolithic_14K+China_NEastAsia_Inland_EN+China_SEastAsia_Coastal_EN	5.72759e-66	China_SEastAsia_Coastal_EN	0.0583405	0.738428	0.0790064	FALSE	4	FALSE
Greenland_Saqqaq.SG	Yakutia_pop_orig_qpAdms_5b_Saqqaq+Athabask:Greenland_Saqqaq.SG=Altai_N_old+China_AmurRiver_Mesolithic+China_SEastAsia_Coastal_EN+Cisbaikal_LNBA	5.18113e-67	Altai_N_old	0.125507	0.0659562	1.90288	FALSE	4	FALSE
Greenland_Saqqaq.SG	Yakutia_pop_orig_qpAdms_5b_Saqqaq+Athabask:Greenland_Saqqaq.SG=Altai_N_old+China_AmurRiver_Mesolithic+China_SEastAsia_Coastal_EN+Cisbaikal_LNBA	5.18113e-67	China_AmurRiver_Mesolithic	0.37963	0.152257	2.49336	FALSE	4	FALSE
Greenland_Saqqaq.SG	Yakutia_pop_orig_qpAdms_5b_Saqqaq+Athabask:Greenland_Saqqaq.SG=Altai_N_old+China_AmurRiver_Mesolithic+China_SEastAsia_Coastal_EN+Cisbaikal_LNBA	5.18113e-67	China_SEastAsia_Coastal_EN	-0.345005	0.175417	-1.96677	FALSE	4	FALSE
Greenland_Saqqaq.SG	Yakutia_pop_orig_qpAdms_5b_Saqqaq+Athabask:Greenland_Saqqaq.SG=Altai_N_old+China_AmurRiver_Mesolithic+China_SEastAsia_Coastal_EN+Cisbaikal_LNBA	5.18113e-67	Cisbaikal_LNBA	0.839869	0.0762371	11.0165	FALSE	4	FALSE
Greenland_Saqqaq.SG	Yakutia_pop_orig_qpAdms_5b_Saqqaq+Athabask:Greenland_Saqqaq.SG=Ust_Kyakhta+China_NEastAsia_Coastal_EN+Transbaikal_EMN+China_AmurRiver_N	4.94648e-67	Ust_Kyakhta	0.550551	0.164581	3.34517	FALSE	4	FALSE
Greenland_Saqqaq.SG	Yakutia_pop_orig_qpAdms_5b_Saqqaq+Athabask:Greenland_Saqqaq.SG=Ust_Kyakhta+China_NEastAsia_Coastal_EN+Transbaikal_EMN+China_AmurRiver_N	4.94648e-67	China_NEastAsia_Coastal_EN	-1.05669	0.725778	-1.45594	FALSE	4	FALSE
Greenland_Saqqaq.SG	Yakutia_pop_orig_qpAdms_5b_Saqqaq+Athabask:Greenland_Saqqaq.SG=Ust_Kyakhta+China_NEastAsia_Coastal_EN+Transbaikal_EMN+China_AmurRiver_N	4.94648e-67	Transbaikal_EMN	0.661603	0.115782	5.71419	FALSE	4	FALSE
Greenland_Saqqaq.SG	Yakutia_pop_orig_qpAdms_5b_Saqqaq+Athabask:Greenland_Saqqaq.SG=Ust_Kyakhta+China_NEastAsia_Coastal_EN+Transbaikal_EMN+China_AmurRiver_N	4.94648e-67	China_AmurRiver_N	0.844539	0.631402	1.33756	FALSE	4	FALSE
Greenland_Saqqaq.SG	Yakutia_pop_orig_qpAdms_5b_Saqqaq+Athabask:Greenland_Saqqaq.SG=Ust_Kyakhta+China_AmurRiver_Mesolithic+China_NEastAsia_Coastal_EN+Mongolia_N_North	2.86785e-67	Ust_Kyakhta	1.44255	1.54242	0.935255	FALSE	4	FALSE
Greenland_Saqqaq.SG	Yakutia_pop_orig_qpAdms_5b_Saqqaq+Athabask:Greenland_Saqqaq.SG=Ust_Kyakhta+China_AmurRiver_Mesolithic+China_NEastAsia_Coastal_EN+Mongolia_N_North	2.86785e-67	China_AmurRiver_Mesolithic	5.47945	7.9823	0.686449	FALSE	4	FALSE
Greenland_Saqqaq.SG	Yakutia_pop_orig_qpAdms_5b_Saqqaq+Athabask:Greenland_Saqqaq.SG=Ust_Kyakhta+China_AmurRiver_Mesolithic+China_NEastAsia_Coastal_EN+Mongolia_N_North	2.86785e-67	China_NEastAsia_Coastal_EN	-7.88699	11.4917	-0.686319	FALSE	4	FALSE
Greenland_Saqqaq.SG	Yakutia_pop_orig_qpAdms_5b_Saqqaq+Athabask:Greenland_Saqqaq.SG=Ust_Kyakhta+China_AmurRiver_Mesolithic+China_NEastAsia_Coastal_EN+Mongolia_N_North	2.86785e-67	Mongolia_N_North	1.96499	2.01351	0.975902	FALSE	4	FALSE
Greenland_Saqqaq.SG	Yakutia_pop_orig_qpAdms_5b_Saqqaq+Athabask:Greenland_Saqqaq.SG=Russia_AfontovaGora3+Ust_Kyakhta+China_NEastAsia_Coastal_EN+China_AmurRiver_N	2.69463e-67	Russia_AfontovaGora3	0.195601	0.0512139	3.81929	FALSE	4	FALSE
Greenland_Saqqaq.SG	Yakutia_pop_orig_qpAdms_5b_Saqqaq+Athabask:Greenland_Saqqaq.SG=Russia_AfontovaGora3+Ust_Kyakhta+China_NEastAsia_Coastal_EN+China_AmurRiver_N	2.69463e-67	Ust_Kyakhta	0.45261	0.166311	2.72147	FALSE	4	FALSE
Greenland_Saqqaq.SG	Yakutia_pop_orig_qpAdms_5b_Saqqaq+Athabask:Greenland_Saqqaq.SG=Russia_AfontovaGora3+Ust_Kyakhta+China_NEastAsia_Coastal_EN+China_AmurRiver_N	2.69463e-67	China_NEastAsia_Coastal_EN	-1.91728	0.715654	-2.67906	FALSE	4	FALSE
Greenland_Saqqaq.SG	Yakutia_pop_orig_qpAdms_5b_Saqqaq+Athabask:Greenland_Saqqaq.SG=Russia_AfontovaGora3+Ust_Kyakhta+China_NEastAsia_Coastal_EN+China_AmurRiver_N	2.69463e-67	China_AmurRiver_N	2.26907	0.632667	3.58652	FALSE	4	FALSE
Greenland_Saqqaq.SG	Yakutia_pop_orig_qpAdms_5b_Saqqaq+Athabask:Greenland_Saqqaq.SG=Russia_AfontovaGora3+Ust_Kyakhta+China_AmurRiver_EarlyN+China_SEastAsia_Coastal_EN	2.11517e-67	Russia_AfontovaGora3	0.367031	0.061896	5.9298	FALSE	4	FALSE
Greenland_Saqqaq.SG	Yakutia_pop_orig_qpAdms_5b_Saqqaq+Athabask:Greenland_Saqqaq.SG=Russia_AfontovaGora3+Ust_Kyakhta+China_AmurRiver_EarlyN+China_SEastAsia_Coastal_EN	2.11517e-67	Ust_Kyakhta	0.254964	0.113197	2.25238	FALSE	4	FALSE
Greenland_Saqqaq.SG	Yakutia_pop_orig_qpAdms_5b_Saqqaq+Athabask:Greenland_Saqqaq.SG=Russia_AfontovaGora3+Ust_Kyakhta+China_AmurRiver_EarlyN+China_SEastAsia_Coastal_EN	2.11517e-67	China_AmurRiver_EarlyN	1.50861	0.247836	6.08713	FALSE	4	FALSE
Greenland_Saqqaq.SG	Yakutia_pop_orig_qpAdms_5b_Saqqaq+Athabask:Greenland_Saqqaq.SG=Russia_AfontovaGora3+Ust_Kyakhta+China_AmurRiver_EarlyN+China_SEastAsia_Coastal_EN	2.11517e-67	China_SEastAsia_Coastal_EN	-1.1306	0.269833	-4.19001	FALSE	4	FALSE
Greenland_Saqqaq.SG	Yakutia_pop_orig_qpAdms_5b_Saqqaq+Athabask:Greenland_Saqqaq.SG=Ust_Kyakhta+China_NEastAsia_Coastal_EN+Mongolia_N_North+China_AmurRiver_N	3.21068e-68	Ust_Kyakhta	0.630601	0.120998	5.21165	FALSE	4	FALSE
Greenland_Saqqaq.SG	Yakutia_pop_orig_qpAdms_5b_Saqqaq+Athabask:Greenland_Saqqaq.SG=Ust_Kyakhta+China_NEastAsia_Coastal_EN+Mongolia_N_North+China_AmurRiver_N	3.21068e-68	China_NEastAsia_Coastal_EN	-1.45723	0.518309	-2.81151	FALSE	4	FALSE
Greenland_Saqqaq.SG	Yakutia_pop_orig_qpAdms_5b_Saqqaq+Athabask:Greenland_Saqqaq.SG=Ust_Kyakhta+China_NEastAsia_Coastal_EN+Mongolia_N_North+China_AmurRiver_N	3.21068e-68	Mongolia_N_North	0.538793	0.092055	5.85294	FALSE	4	FALSE
Greenland_Saqqaq.SG	Yakutia_pop_orig_qpAdms_5b_Saqqaq+Athabask:Greenland_Saqqaq.SG=Ust_Kyakhta+China_NEastAsia_Coastal_EN+Mongolia_N_North+China_AmurRiver_N	3.21068e-68	China_AmurRiver_N	1.28784	0.429825	2.9962	FALSE	4	FALSE
Greenland_Saqqaq.SG	Yakutia_pop_orig_qpAdms_5b_Saqqaq+Athabask:Greenland_Saqqaq.SG=Ust_Kyakhta+China_AmurRiver_EarlyN+China_SEastAsia_Coastal_EN+Altai_N	1.67081e-68	Ust_Kyakhta	0.0836861	0.131111	0.638286	FALSE	4	FALSE
Greenland_Saqqaq.SG	Yakutia_pop_orig_qpAdms_5b_Saqqaq+Athabask:Greenland_Saqqaq.SG=Ust_Kyakhta+China_AmurRiver_EarlyN+China_SEastAsia_Coastal_EN+Altai_N	1.67081e-68	China_AmurRiver_EarlyN	1.25906	0.188163	6.69135	FALSE	4	FALSE
Greenland_Saqqaq.SG	Yakutia_pop_orig_qpAdms_5b_Saqqaq+Athabask:Greenland_Saqqaq.SG=Ust_Kyakhta+China_AmurRiver_EarlyN+China_SEastAsia_Coastal_EN+Altai_N	1.67081e-68	China_SEastAsia_Coastal_EN	-1.03039	0.21612	-4.76767	FALSE	4	FALSE
Greenland_Saqqaq.SG	Yakutia_pop_orig_qpAdms_5b_Saqqaq+Athabask:Greenland_Saqqaq.SG=Ust_Kyakhta+China_AmurRiver_EarlyN+China_SEastAsia_Coastal_EN+Altai_N	1.67081e-68	Altai_N	0.687638	0.109999	6.25132	FALSE	4	FALSE
Greenland_Saqqaq.SG	Yakutia_pop_orig_qpAdms_5b_Saqqaq+Athabask:Greenland_Saqqaq.SG=Ust_Kyakhta+China_AmurRiver_EarlyN+China_NEastAsia_Coastal_EN+Cisbaikal_EN	1.2421e-68	Ust_Kyakhta	0.551761	1.38096	0.39955	FALSE	4	FALSE
Greenland_Saqqaq.SG	Yakutia_pop_orig_qpAdms_5b_Saqqaq+Athabask:Greenland_Saqqaq.SG=Ust_Kyakhta+China_AmurRiver_EarlyN+China_NEastAsia_Coastal_EN+Cisbaikal_EN	1.2421e-68	China_AmurRiver_EarlyN	1.25592	5.30462	0.23676	FALSE	4	FALSE
Greenland_Saqqaq.SG	Yakutia_pop_orig_qpAdms_5b_Saqqaq+Athabask:Greenland_Saqqaq.SG=Ust_Kyakhta+China_AmurRiver_EarlyN+China_NEastAsia_Coastal_EN+Cisbaikal_EN	1.2421e-68	China_NEastAsia_Coastal_EN	-1.65954	7.08846	-0.234118	FALSE	4	FALSE
Greenland_Saqqaq.SG	Yakutia_pop_orig_qpAdms_5b_Saqqaq+Athabask:Greenland_Saqqaq.SG=Ust_Kyakhta+China_AmurRiver_EarlyN+China_NEastAsia_Coastal_EN+Cisbaikal_EN	1.2421e-68	Cisbaikal_EN	0.851859	0.430761	1.97757	FALSE	4	FALSE
Greenland_Saqqaq.SG	Yakutia_pop_orig_qpAdms_5b_Saqqaq+Athabask:Greenland_Saqqaq.SG=Ust_Kyakhta+China_SEastAsia_Coastal_EN+China_AmurRiver_N+Altai_N	7.73484e-69	Ust_Kyakhta	0.0777399	0.121668	0.638951	FALSE	4	FALSE
Greenland_Saqqaq.SG	Yakutia_pop_orig_qpAdms_5b_Saqqaq+Athabask:Greenland_Saqqaq.SG=Ust_Kyakhta+China_SEastAsia_Coastal_EN+China_AmurRiver_N+Altai_N	7.73484e-69	China_SEastAsia_Coastal_EN	-0.75901	0.155416	-4.88374	FALSE	4	FALSE
Greenland_Saqqaq.SG	Yakutia_pop_orig_qpAdms_5b_Saqqaq+Athabask:Greenland_Saqqaq.SG=Ust_Kyakhta+China_SEastAsia_Coastal_EN+China_AmurRiver_N+Altai_N	7.73484e-69	China_AmurRiver_N	1.12064	0.141656	7.91103	FALSE	4	FALSE
Greenland_Saqqaq.SG	Yakutia_pop_orig_qpAdms_5b_Saqqaq+Athabask:Greenland_Saqqaq.SG=Ust_Kyakhta+China_SEastAsia_Coastal_EN+China_AmurRiver_N+Altai_N	7.73484e-69	Altai_N	0.560626	0.0887132	6.31953	FALSE	4	FALSE
Greenland_Saqqaq.SG	Yakutia_pop_orig_qpAdms_5b_Saqqaq+Athabask:Greenland_Saqqaq.SG=China_AmurRiver_EarlyN+China_SEastAsia_Coastal_EN+Transbaikal_EMN_old+Cisbaikal_LNBA	7.36246e-69	China_AmurRiver_EarlyN	-1.44594	2.10203	-0.687879	FALSE	4	FALSE
Greenland_Saqqaq.SG	Yakutia_pop_orig_qpAdms_5b_Saqqaq+Athabask:Greenland_Saqqaq.SG=China_AmurRiver_EarlyN+China_SEastAsia_Coastal_EN+Transbaikal_EMN_old+Cisbaikal_LNBA	7.36246e-69	China_SEastAsia_Coastal_EN	0.997813	1.52536	0.654147	FALSE	4	FALSE
Greenland_Saqqaq.SG	Yakutia_pop_orig_qpAdms_5b_Saqqaq+Athabask:Greenland_Saqqaq.SG=China_AmurRiver_EarlyN+China_SEastAsia_Coastal_EN+Transbaikal_EMN_old+Cisbaikal_LNBA	7.36246e-69	Transbaikal_EMN_old	1.58474	1.76372	0.898521	FALSE	4	FALSE
Greenland_Saqqaq.SG	Yakutia_pop_orig_qpAdms_5b_Saqqaq+Athabask:Greenland_Saqqaq.SG=China_AmurRiver_EarlyN+China_SEastAsia_Coastal_EN+Transbaikal_EMN_old+Cisbaikal_LNBA	7.36246e-69	Cisbaikal_LNBA	-0.136613	1.18095	-0.115681	FALSE	4	FALSE
Greenland_Saqqaq.SG	Yakutia_pop_orig_qpAdms_5b_Saqqaq+Athabask:Greenland_Saqqaq.SG=Ust_Kyakhta+China_SEastAsia_Coastal_EN+Transbaikal_EMN_old+China_AmurRiver_N	7.10016e-69	Ust_Kyakhta	0.379429	0.173112	2.19181	FALSE	4	FALSE
Greenland_Saqqaq.SG	Yakutia_pop_orig_qpAdms_5b_Saqqaq+Athabask:Greenland_Saqqaq.SG=Ust_Kyakhta+China_SEastAsia_Coastal_EN+Transbaikal_EMN_old+China_AmurRiver_N	7.10016e-69	China_SEastAsia_Coastal_EN	0.0781418	0.509954	0.153233	FALSE	4	FALSE
Greenland_Saqqaq.SG	Yakutia_pop_orig_qpAdms_5b_Saqqaq+Athabask:Greenland_Saqqaq.SG=Ust_Kyakhta+China_SEastAsia_Coastal_EN+Transbaikal_EMN_old+China_AmurRiver_N	7.10016e-69	Transbaikal_EMN_old	0.859527	0.482615	1.78098	FALSE	4	FALSE
Greenland_Saqqaq.SG	Yakutia_pop_orig_qpAdms_5b_Saqqaq+Athabask:Greenland_Saqqaq.SG=Ust_Kyakhta+China_SEastAsia_Coastal_EN+Transbaikal_EMN_old+China_AmurRiver_N	7.10016e-69	China_AmurRiver_N	-0.317098	0.816483	-0.38837	FALSE	4	FALSE
Greenland_Saqqaq.SG	Yakutia_pop_orig_qpAdms_5b_Saqqaq+Athabask:Greenland_Saqqaq.SG=Ust_Kyakhta+China_AmurRiver_EarlyN+China_SEastAsia_Coastal_EN+Transbaikal_EMN	5.28593e-69	Ust_Kyakhta	0.197224	0.109044	1.80867	FALSE	4	FALSE
Greenland_Saqqaq.SG	Yakutia_pop_orig_qpAdms_5b_Saqqaq+Athabask:Greenland_Saqqaq.SG=Ust_Kyakhta+China_AmurRiver_EarlyN+China_SEastAsia_Coastal_EN+Transbaikal_EMN	5.28593e-69	China_AmurRiver_EarlyN	-0.551575	0.296091	-1.86285	FALSE	4	FALSE
Greenland_Saqqaq.SG	Yakutia_pop_orig_qpAdms_5b_Saqqaq+Athabask:Greenland_Saqqaq.SG=Ust_Kyakhta+China_AmurRiver_EarlyN+China_SEastAsia_Coastal_EN+Transbaikal_EMN	5.28593e-69	China_SEastAsia_Coastal_EN	0.42155	0.256899	1.64092	FALSE	4	FALSE
Greenland_Saqqaq.SG	Yakutia_pop_orig_qpAdms_5b_Saqqaq+Athabask:Greenland_Saqqaq.SG=Ust_Kyakhta+China_AmurRiver_EarlyN+China_SEastAsia_Coastal_EN+Transbaikal_EMN	5.28593e-69	Transbaikal_EMN	0.932801	0.158045	5.90212	FALSE	4	FALSE
Greenland_Saqqaq.SG	Yakutia_pop_orig_qpAdms_5b_Saqqaq+Athabask:Greenland_Saqqaq.SG=Ust_Kyakhta+China_AmurRiver_Mesolithic+China_SEastAsia_Coastal_EN+Transbaikal_EMN_old	2.99401e-69	Ust_Kyakhta	0.426073	0.0647871	6.5765	FALSE	4	FALSE
Greenland_Saqqaq.SG	Yakutia_pop_orig_qpAdms_5b_Saqqaq+Athabask:Greenland_Saqqaq.SG=Ust_Kyakhta+China_AmurRiver_Mesolithic+China_SEastAsia_Coastal_EN+Transbaikal_EMN_old	2.99401e-69	China_AmurRiver_Mesolithic	-0.134012	0.104213	-1.28594	FALSE	4	FALSE
Greenland_Saqqaq.SG	Yakutia_pop_orig_qpAdms_5b_Saqqaq+Athabask:Greenland_Saqqaq.SG=Ust_Kyakhta+China_AmurRiver_Mesolithic+China_SEastAsia_Coastal_EN+Transbaikal_EMN_old	2.99401e-69	China_SEastAsia_Coastal_EN	-0.0315847	0.127624	-0.247482	FALSE	4	FALSE
Greenland_Saqqaq.SG	Yakutia_pop_orig_qpAdms_5b_Saqqaq+Athabask:Greenland_Saqqaq.SG=Ust_Kyakhta+China_AmurRiver_Mesolithic+China_SEastAsia_Coastal_EN+Transbaikal_EMN_old	2.99401e-69	Transbaikal_EMN_old	0.739524	0.0768217	9.62651	FALSE	4	FALSE
Greenland_Saqqaq.SG	Yakutia_pop_orig_qpAdms_5b_Saqqaq+Athabask:Greenland_Saqqaq.SG=Ust_Kyakhta+China_AmurRiver_Mesolithic+China_NEastAsia_Coastal_EN+Transbaikal_EMN	2.59936e-69	Ust_Kyakhta	1.74543	3.61563	0.482746	FALSE	4	FALSE
Greenland_Saqqaq.SG	Yakutia_pop_orig_qpAdms_5b_Saqqaq+Athabask:Greenland_Saqqaq.SG=Ust_Kyakhta+China_AmurRiver_Mesolithic+China_NEastAsia_Coastal_EN+Transbaikal_EMN	2.59936e-69	China_AmurRiver_Mesolithic	5.96433	16.0354	0.371947	FALSE	4	FALSE
Greenland_Saqqaq.SG	Yakutia_pop_orig_qpAdms_5b_Saqqaq+Athabask:Greenland_Saqqaq.SG=Ust_Kyakhta+China_AmurRiver_Mesolithic+China_NEastAsia_Coastal_EN+Transbaikal_EMN	2.59936e-69	China_NEastAsia_Coastal_EN	-8.71247	22.7148	-0.383559	FALSE	4	FALSE
Greenland_Saqqaq.SG	Yakutia_pop_orig_qpAdms_5b_Saqqaq+Athabask:Greenland_Saqqaq.SG=Ust_Kyakhta+China_AmurRiver_Mesolithic+China_NEastAsia_Coastal_EN+Transbaikal_EMN	2.59936e-69	Transbaikal_EMN	2.00271	3.11401	0.64313	FALSE	4	FALSE
Greenland_Saqqaq.SG	Yakutia_pop_orig_qpAdms_5b_Saqqaq+Athabask:Greenland_Saqqaq.SG=Ust_Kyakhta+China_AmurRiver_EarlyN+China_NEastAsia_Coastal_EN+Transbaikal_EMN_old	1.10843e-70	Ust_Kyakhta	0.214978	0.865597	0.248358	FALSE	4	FALSE
Greenland_Saqqaq.SG	Yakutia_pop_orig_qpAdms_5b_Saqqaq+Athabask:Greenland_Saqqaq.SG=Ust_Kyakhta+China_AmurRiver_EarlyN+China_NEastAsia_Coastal_EN+Transbaikal_EMN_old	1.10843e-70	China_AmurRiver_EarlyN	-1.21344	3.56896	-0.339998	FALSE	4	FALSE
Greenland_Saqqaq.SG	Yakutia_pop_orig_qpAdms_5b_Saqqaq+Athabask:Greenland_Saqqaq.SG=Ust_Kyakhta+China_AmurRiver_EarlyN+China_NEastAsia_Coastal_EN+Transbaikal_EMN_old	1.10843e-70	China_NEastAsia_Coastal_EN	1.1085	4.57468	0.242313	FALSE	4	FALSE
Greenland_Saqqaq.SG	Yakutia_pop_orig_qpAdms_5b_Saqqaq+Athabask:Greenland_Saqqaq.SG=Ust_Kyakhta+China_AmurRiver_EarlyN+China_NEastAsia_Coastal_EN+Transbaikal_EMN_old	1.10843e-70	Transbaikal_EMN_old	0.889959	0.208238	4.27376	FALSE	4	FALSE
Greenland_Saqqaq.SG	Yakutia_pop_orig_qpAdms_5b_Saqqaq+Athabask:Greenland_Saqqaq.SG=Ust_Kyakhta+China_SEastAsia_Coastal_EN+Transbaikal_EMN+China_AmurRiver_N	8.34433e-71	Ust_Kyakhta	0.302012	0.0683956	4.41566	FALSE	4	FALSE
Greenland_Saqqaq.SG	Yakutia_pop_orig_qpAdms_5b_Saqqaq+Athabask:Greenland_Saqqaq.SG=Ust_Kyakhta+China_SEastAsia_Coastal_EN+Transbaikal_EMN+China_AmurRiver_N	8.34433e-71	China_SEastAsia_Coastal_EN	0.196109	0.152499	1.28597	FALSE	4	FALSE
Greenland_Saqqaq.SG	Yakutia_pop_orig_qpAdms_5b_Saqqaq+Athabask:Greenland_Saqqaq.SG=Ust_Kyakhta+China_SEastAsia_Coastal_EN+Transbaikal_EMN+China_AmurRiver_N	8.34433e-71	Transbaikal_EMN	0.803365	0.12858	6.24796	FALSE	4	FALSE
Greenland_Saqqaq.SG	Yakutia_pop_orig_qpAdms_5b_Saqqaq+Athabask:Greenland_Saqqaq.SG=Ust_Kyakhta+China_SEastAsia_Coastal_EN+Transbaikal_EMN+China_AmurRiver_N	8.34433e-71	China_AmurRiver_N	-0.301486	0.207708	-1.45149	FALSE	4	FALSE
Greenland_Saqqaq.SG	Yakutia_pop_orig_qpAdms_5b_Saqqaq+Athabask:Greenland_Saqqaq.SG=Russia_AfontovaGora3+Ust_Kyakhta+China_AmurRiver_Mesolithic+China_NEastAsia_Coastal_EN	3.39529e-71	Russia_AfontovaGora3	-0.161917	0.467905	-0.346046	FALSE	4	FALSE
Greenland_Saqqaq.SG	Yakutia_pop_orig_qpAdms_5b_Saqqaq+Athabask:Greenland_Saqqaq.SG=Russia_AfontovaGora3+Ust_Kyakhta+China_AmurRiver_Mesolithic+China_NEastAsia_Coastal_EN	3.39529e-71	Ust_Kyakhta	-1.79735	3.55902	-0.505014	FALSE	4	FALSE
Greenland_Saqqaq.SG	Yakutia_pop_orig_qpAdms_5b_Saqqaq+Athabask:Greenland_Saqqaq.SG=Russia_AfontovaGora3+Ust_Kyakhta+China_AmurRiver_Mesolithic+China_NEastAsia_Coastal_EN	3.39529e-71	China_AmurRiver_Mesolithic	-10.6083	17.7399	-0.59799	FALSE	4	FALSE
Greenland_Saqqaq.SG	Yakutia_pop_orig_qpAdms_5b_Saqqaq+Athabask:Greenland_Saqqaq.SG=Russia_AfontovaGora3+Ust_Kyakhta+China_AmurRiver_Mesolithic+China_NEastAsia_Coastal_EN	3.39529e-71	China_NEastAsia_Coastal_EN	13.5676	21.6799	0.625811	FALSE	4	FALSE
Greenland_Saqqaq.SG	Yakutia_pop_orig_qpAdms_5b_Saqqaq+Athabask:Greenland_Saqqaq.SG=Ust_Kyakhta+China_SEastAsia_Coastal_EN+China_AmurRiver_N+Cisbaikal_EN	3.38578e-71	Ust_Kyakhta	0.316461	0.091165	3.47129	FALSE	4	FALSE
Greenland_Saqqaq.SG	Yakutia_pop_orig_qpAdms_5b_Saqqaq+Athabask:Greenland_Saqqaq.SG=Ust_Kyakhta+China_SEastAsia_Coastal_EN+China_AmurRiver_N+Cisbaikal_EN	3.38578e-71	China_SEastAsia_Coastal_EN	-0.0942199	0.140162	-0.672222	FALSE	4	FALSE
Greenland_Saqqaq.SG	Yakutia_pop_orig_qpAdms_5b_Saqqaq+Athabask:Greenland_Saqqaq.SG=Ust_Kyakhta+China_SEastAsia_Coastal_EN+China_AmurRiver_N+Cisbaikal_EN	3.38578e-71	China_AmurRiver_N	0.134131	0.13292	1.00911	FALSE	4	FALSE
Greenland_Saqqaq.SG	Yakutia_pop_orig_qpAdms_5b_Saqqaq+Athabask:Greenland_Saqqaq.SG=Ust_Kyakhta+China_SEastAsia_Coastal_EN+China_AmurRiver_N+Cisbaikal_EN	3.38578e-71	Cisbaikal_EN	0.643628	0.0958838	6.71259	FALSE	4	FALSE
Greenland_Saqqaq.SG	Yakutia_pop_orig_qpAdms_5b_Saqqaq+Athabask:Greenland_Saqqaq.SG=Ust_Kyakhta+China_NEastAsia_Coastal_EN+China_AmurRiver_N+Altai_N	1.26836e-71	Ust_Kyakhta	0.448856	0.198128	2.26548	FALSE	4	FALSE
Greenland_Saqqaq.SG	Yakutia_pop_orig_qpAdms_5b_Saqqaq+Athabask:Greenland_Saqqaq.SG=Ust_Kyakhta+China_NEastAsia_Coastal_EN+China_AmurRiver_N+Altai_N	1.26836e-71	China_NEastAsia_Coastal_EN	-1.89349	0.682618	-2.77387	FALSE	4	FALSE
Greenland_Saqqaq.SG	Yakutia_pop_orig_qpAdms_5b_Saqqaq+Athabask:Greenland_Saqqaq.SG=Ust_Kyakhta+China_NEastAsia_Coastal_EN+China_AmurRiver_N+Altai_N	1.26836e-71	China_AmurRiver_N	2.14209	0.575261	3.72369	FALSE	4	FALSE
Greenland_Saqqaq.SG	Yakutia_pop_orig_qpAdms_5b_Saqqaq+Athabask:Greenland_Saqqaq.SG=Ust_Kyakhta+China_NEastAsia_Coastal_EN+China_AmurRiver_N+Altai_N	1.26836e-71	Altai_N	0.302545	0.085583	3.53511	FALSE	4	FALSE
Greenland_Saqqaq.SG	Yakutia_pop_orig_qpAdms_5b_Saqqaq+Athabask:Greenland_Saqqaq.SG=Ust_Kyakhta+China_NEastAsia_Coastal_EN+Transbaikal_EMN_old+China_AmurRiver_N	3.41545e-72	Ust_Kyakhta	0.265458	0.175482	1.51274	FALSE	4	FALSE
Greenland_Saqqaq.SG	Yakutia_pop_orig_qpAdms_5b_Saqqaq+Athabask:Greenland_Saqqaq.SG=Ust_Kyakhta+China_NEastAsia_Coastal_EN+Transbaikal_EMN_old+China_AmurRiver_N	3.41545e-72	China_NEastAsia_Coastal_EN	1.22543	1.11751	1.09657	FALSE	4	FALSE
Greenland_Saqqaq.SG	Yakutia_pop_orig_qpAdms_5b_Saqqaq+Athabask:Greenland_Saqqaq.SG=Ust_Kyakhta+China_NEastAsia_Coastal_EN+Transbaikal_EMN_old+China_AmurRiver_N	3.41545e-72	Transbaikal_EMN_old	0.976881	0.247783	3.94249	FALSE	4	FALSE
Greenland_Saqqaq.SG	Yakutia_pop_orig_qpAdms_5b_Saqqaq+Athabask:Greenland_Saqqaq.SG=Ust_Kyakhta+China_NEastAsia_Coastal_EN+Transbaikal_EMN_old+China_AmurRiver_N	3.41545e-72	China_AmurRiver_N	-1.46777	1.13115	-1.29759	FALSE	4	FALSE
Greenland_Saqqaq.SG	Yakutia_pop_orig_qpAdms_5b_Saqqaq+Athabask:Greenland_Saqqaq.SG=Ust_Kyakhta+China_AmurRiver_EarlyN+China_NEastAsia_Coastal_EN+Mongolia_N_North	2.0624e-73	Ust_Kyakhta	0.85701	1.07569	0.796707	FALSE	4	FALSE
Greenland_Saqqaq.SG	Yakutia_pop_orig_qpAdms_5b_Saqqaq+Athabask:Greenland_Saqqaq.SG=Ust_Kyakhta+China_AmurRiver_EarlyN+China_NEastAsia_Coastal_EN+Mongolia_N_North	2.0624e-73	China_AmurRiver_EarlyN	1.74295	3.69026	0.472312	FALSE	4	FALSE
Greenland_Saqqaq.SG	Yakutia_pop_orig_qpAdms_5b_Saqqaq+Athabask:Greenland_Saqqaq.SG=Ust_Kyakhta+China_AmurRiver_EarlyN+China_NEastAsia_Coastal_EN+Mongolia_N_North	2.0624e-73	China_NEastAsia_Coastal_EN	-2.2856	4.88459	-0.467921	FALSE	4	FALSE
Greenland_Saqqaq.SG	Yakutia_pop_orig_qpAdms_5b_Saqqaq+Athabask:Greenland_Saqqaq.SG=Ust_Kyakhta+China_AmurRiver_EarlyN+China_NEastAsia_Coastal_EN+Mongolia_N_North	2.0624e-73	Mongolia_N_North	0.685636	0.175856	3.89886	FALSE	4	FALSE
Greenland_Saqqaq.SG	Yakutia_pop_orig_qpAdms_5b_Saqqaq+Athabask:Greenland_Saqqaq.SG=China_SEastAsia_Coastal_EN+Transbaikal_EMN_old+China_AmurRiver_N+Cisbaikal_LNBA	1.86827e-73	China_SEastAsia_Coastal_EN	4.9513	23.672	0.209163	FALSE	4	FALSE
Greenland_Saqqaq.SG	Yakutia_pop_orig_qpAdms_5b_Saqqaq+Athabask:Greenland_Saqqaq.SG=China_SEastAsia_Coastal_EN+Transbaikal_EMN_old+China_AmurRiver_N+Cisbaikal_LNBA	1.86827e-73	Transbaikal_EMN_old	9.09799	42.2172	0.215504	FALSE	4	FALSE
Greenland_Saqqaq.SG	Yakutia_pop_orig_qpAdms_5b_Saqqaq+Athabask:Greenland_Saqqaq.SG=China_SEastAsia_Coastal_EN+Transbaikal_EMN_old+China_AmurRiver_N+Cisbaikal_LNBA	1.86827e-73	China_AmurRiver_N	-9.1378	43.376	-0.210665	FALSE	4	FALSE
Greenland_Saqqaq.SG	Yakutia_pop_orig_qpAdms_5b_Saqqaq+Athabask:Greenland_Saqqaq.SG=China_SEastAsia_Coastal_EN+Transbaikal_EMN_old+China_AmurRiver_N+Cisbaikal_LNBA	1.86827e-73	Cisbaikal_LNBA	-3.91148	22.5085	-0.173778	FALSE	4	FALSE
Greenland_Saqqaq.SG	Yakutia_pop_orig_qpAdms_5b_Saqqaq+Athabask:Greenland_Saqqaq.SG=Ust_Kyakhta+China_AmurRiver_Mesolithic+China_SEastAsia_Coastal_EN+Transbaikal_EMN	1.74372e-73	Ust_Kyakhta	0.314109	0.07585	4.14119	FALSE	4	FALSE
Greenland_Saqqaq.SG	Yakutia_pop_orig_qpAdms_5b_Saqqaq+Athabask:Greenland_Saqqaq.SG=Ust_Kyakhta+China_AmurRiver_Mesolithic+China_SEastAsia_Coastal_EN+Transbaikal_EMN	1.74372e-73	China_AmurRiver_Mesolithic	-0.21514	0.137405	-1.56574	FALSE	4	FALSE
Greenland_Saqqaq.SG	Yakutia_pop_orig_qpAdms_5b_Saqqaq+Athabask:Greenland_Saqqaq.SG=Ust_Kyakhta+China_AmurRiver_Mesolithic+China_SEastAsia_Coastal_EN+Transbaikal_EMN	1.74372e-73	China_SEastAsia_Coastal_EN	0.178672	0.154772	1.15442	FALSE	4	FALSE
Greenland_Saqqaq.SG	Yakutia_pop_orig_qpAdms_5b_Saqqaq+Athabask:Greenland_Saqqaq.SG=Ust_Kyakhta+China_AmurRiver_Mesolithic+China_SEastAsia_Coastal_EN+Transbaikal_EMN	1.74372e-73	Transbaikal_EMN	0.722359	0.0774436	9.32754	FALSE	4	FALSE
Greenland_Saqqaq.SG	Yakutia_pop_orig_qpAdms_5b_Saqqaq+Athabask:Greenland_Saqqaq.SG=Ust_Kyakhta+China_AmurRiver_Mesolithic+China_SEastAsia_Coastal_EN+Cisbaikal_EN	1.11023e-73	Ust_Kyakhta	0.272229	0.0844306	3.22429	FALSE	4	FALSE
Greenland_Saqqaq.SG	Yakutia_pop_orig_qpAdms_5b_Saqqaq+Athabask:Greenland_Saqqaq.SG=Ust_Kyakhta+China_AmurRiver_Mesolithic+China_SEastAsia_Coastal_EN+Cisbaikal_EN	1.11023e-73	China_AmurRiver_Mesolithic	0.00478025	0.118402	0.0403732	FALSE	4	FALSE
Greenland_Saqqaq.SG	Yakutia_pop_orig_qpAdms_5b_Saqqaq+Athabask:Greenland_Saqqaq.SG=Ust_Kyakhta+China_AmurRiver_Mesolithic+China_SEastAsia_Coastal_EN+Cisbaikal_EN	1.11023e-73	China_SEastAsia_Coastal_EN	-0.0109989	0.152041	-0.0723416	FALSE	4	FALSE
Greenland_Saqqaq.SG	Yakutia_pop_orig_qpAdms_5b_Saqqaq+Athabask:Greenland_Saqqaq.SG=Ust_Kyakhta+China_AmurRiver_Mesolithic+China_SEastAsia_Coastal_EN+Cisbaikal_EN	1.11023e-73	Cisbaikal_EN	0.73399	0.0732857	10.0155	FALSE	4	FALSE
Greenland_Saqqaq.SG	Yakutia_pop_orig_qpAdms_5b_Saqqaq+Athabask:Greenland_Saqqaq.SG=Russia_AfontovaGora3+Ust_Kyakhta+China_AmurRiver_EarlyN+China_NEastAsia_Coastal_EN	6.16588e-74	Russia_AfontovaGora3	0.373707	0.740872	0.504415	FALSE	4	FALSE
Greenland_Saqqaq.SG	Yakutia_pop_orig_qpAdms_5b_Saqqaq+Athabask:Greenland_Saqqaq.SG=Russia_AfontovaGora3+Ust_Kyakhta+China_AmurRiver_EarlyN+China_NEastAsia_Coastal_EN	6.16588e-74	Ust_Kyakhta	1.77383	3.55985	0.498288	FALSE	4	FALSE
Greenland_Saqqaq.SG	Yakutia_pop_orig_qpAdms_5b_Saqqaq+Athabask:Greenland_Saqqaq.SG=Russia_AfontovaGora3+Ust_Kyakhta+China_AmurRiver_EarlyN+China_NEastAsia_Coastal_EN	6.16588e-74	China_AmurRiver_EarlyN	7.79843	19.4502	0.400943	FALSE	4	FALSE
Greenland_Saqqaq.SG	Yakutia_pop_orig_qpAdms_5b_Saqqaq+Athabask:Greenland_Saqqaq.SG=Russia_AfontovaGora3+Ust_Kyakhta+China_AmurRiver_EarlyN+China_NEastAsia_Coastal_EN	6.16588e-74	China_NEastAsia_Coastal_EN	-8.94597	23.7055	-0.377379	FALSE	4	FALSE
Greenland_Saqqaq.SG	Yakutia_pop_orig_qpAdms_5b_Saqqaq+Athabask:Greenland_Saqqaq.SG=Altai_N_old+Ust_Kyakhta+China_AmurRiver_Mesolithic+China_NEastAsia_Coastal_EN	4.5889e-74	Altai_N_old	0.183207	0.238768	0.7673	FALSE	4	FALSE
Greenland_Saqqaq.SG	Yakutia_pop_orig_qpAdms_5b_Saqqaq+Athabask:Greenland_Saqqaq.SG=Altai_N_old+Ust_Kyakhta+China_AmurRiver_Mesolithic+China_NEastAsia_Coastal_EN	4.5889e-74	Ust_Kyakhta	-1.22336	2.20609	-0.554535	FALSE	4	FALSE
Greenland_Saqqaq.SG	Yakutia_pop_orig_qpAdms_5b_Saqqaq+Athabask:Greenland_Saqqaq.SG=Altai_N_old+Ust_Kyakhta+China_AmurRiver_Mesolithic+China_NEastAsia_Coastal_EN	4.5889e-74	China_AmurRiver_Mesolithic	-5.77505	9.27934	-0.622356	FALSE	4	FALSE
Greenland_Saqqaq.SG	Yakutia_pop_orig_qpAdms_5b_Saqqaq+Athabask:Greenland_Saqqaq.SG=Altai_N_old+Ust_Kyakhta+China_AmurRiver_Mesolithic+China_NEastAsia_Coastal_EN	4.5889e-74	China_NEastAsia_Coastal_EN	7.8152	11.5879	0.674429	FALSE	4	FALSE
Greenland_Saqqaq.SG	Yakutia_pop_orig_qpAdms_5b_Saqqaq+Athabask:Greenland_Saqqaq.SG=Ust_Kyakhta+China_AmurRiver_Mesolithic+China_NEastAsia_Coastal_EN+Altai_N	4.48241e-74	Ust_Kyakhta	-1.31916	2.37124	-0.556317	FALSE	4	FALSE
Greenland_Saqqaq.SG	Yakutia_pop_orig_qpAdms_5b_Saqqaq+Athabask:Greenland_Saqqaq.SG=Ust_Kyakhta+China_AmurRiver_Mesolithic+China_NEastAsia_Coastal_EN+Altai_N	4.48241e-74	China_AmurRiver_Mesolithic	-7.07448	11.0817	-0.638394	FALSE	4	FALSE
Greenland_Saqqaq.SG	Yakutia_pop_orig_qpAdms_5b_Saqqaq+Athabask:Greenland_Saqqaq.SG=Ust_Kyakhta+China_AmurRiver_Mesolithic+China_NEastAsia_Coastal_EN+Altai_N	4.48241e-74	China_NEastAsia_Coastal_EN	9.34497	13.7178	0.68123	FALSE	4	FALSE
Greenland_Saqqaq.SG	Yakutia_pop_orig_qpAdms_5b_Saqqaq+Athabask:Greenland_Saqqaq.SG=Ust_Kyakhta+China_AmurRiver_Mesolithic+China_NEastAsia_Coastal_EN+Altai_N	4.48241e-74	Altai_N	0.0486759	0.380617	0.127887	FALSE	4	FALSE
Greenland_Saqqaq.SG	Yakutia_pop_orig_qpAdms_5b_Saqqaq+Athabask:Greenland_Saqqaq.SG=Ust_Kyakhta+China_AmurRiver_EarlyN+China_SEastAsia_Coastal_EN+Cisbaikal_EN	1.06408e-74	Ust_Kyakhta	0.206129	0.222531	0.926291	FALSE	4	FALSE
Greenland_Saqqaq.SG	Yakutia_pop_orig_qpAdms_5b_Saqqaq+Athabask:Greenland_Saqqaq.SG=Ust_Kyakhta+China_AmurRiver_EarlyN+China_SEastAsia_Coastal_EN+Cisbaikal_EN	1.06408e-74	China_AmurRiver_EarlyN	-0.107871	0.38336	-0.281384	FALSE	4	FALSE
Greenland_Saqqaq.SG	Yakutia_pop_orig_qpAdms_5b_Saqqaq+Athabask:Greenland_Saqqaq.SG=Ust_Kyakhta+China_AmurRiver_EarlyN+China_SEastAsia_Coastal_EN+Cisbaikal_EN	1.06408e-74	China_SEastAsia_Coastal_EN	0.100223	0.405942	0.246889	FALSE	4	FALSE
Greenland_Saqqaq.SG	Yakutia_pop_orig_qpAdms_5b_Saqqaq+Athabask:Greenland_Saqqaq.SG=Ust_Kyakhta+China_AmurRiver_EarlyN+China_SEastAsia_Coastal_EN+Cisbaikal_EN	1.06408e-74	Cisbaikal_EN	0.80152	0.207311	3.86626	FALSE	4	FALSE
Greenland_Saqqaq.SG	Yakutia_pop_orig_qpAdms_5b_Saqqaq+Athabask:Greenland_Saqqaq.SG=Russia_AfontovaGora3+Ust_Kyakhta+China_AmurRiver_Mesolithic+China_SEastAsia_Coastal_EN	5.15956e-75	Russia_AfontovaGora3	0.405921	1.16409	0.348701	FALSE	4	FALSE
Greenland_Saqqaq.SG	Yakutia_pop_orig_qpAdms_5b_Saqqaq+Athabask:Greenland_Saqqaq.SG=Russia_AfontovaGora3+Ust_Kyakhta+China_AmurRiver_Mesolithic+China_SEastAsia_Coastal_EN	5.15956e-75	Ust_Kyakhta	0.244291	1.02137	0.239179	FALSE	4	FALSE
Greenland_Saqqaq.SG	Yakutia_pop_orig_qpAdms_5b_Saqqaq+Athabask:Greenland_Saqqaq.SG=Russia_AfontovaGora3+Ust_Kyakhta+China_AmurRiver_Mesolithic+China_SEastAsia_Coastal_EN	5.15956e-75	China_AmurRiver_Mesolithic	1.82117	5.20375	0.349972	FALSE	4	FALSE
Greenland_Saqqaq.SG	Yakutia_pop_orig_qpAdms_5b_Saqqaq+Athabask:Greenland_Saqqaq.SG=Russia_AfontovaGora3+Ust_Kyakhta+China_AmurRiver_Mesolithic+China_SEastAsia_Coastal_EN	5.15956e-75	China_SEastAsia_Coastal_EN	-1.47138	5.42977	-0.270984	FALSE	4	FALSE
Greenland_Saqqaq.SG	Yakutia_pop_orig_qpAdms_5b_Saqqaq+Athabask:Greenland_Saqqaq.SG=Ust_Kyakhta+China_AmurRiver_EarlyN+China_NEastAsia_Coastal_EN+Altai_N	6.1101e-76	Ust_Kyakhta	1.31605	3.46389	0.379935	FALSE	4	FALSE
Greenland_Saqqaq.SG	Yakutia_pop_orig_qpAdms_5b_Saqqaq+Athabask:Greenland_Saqqaq.SG=Ust_Kyakhta+China_AmurRiver_EarlyN+China_NEastAsia_Coastal_EN+Altai_N	6.1101e-76	China_AmurRiver_EarlyN	6.28536	19.7626	0.318043	FALSE	4	FALSE
Greenland_Saqqaq.SG	Yakutia_pop_orig_qpAdms_5b_Saqqaq+Athabask:Greenland_Saqqaq.SG=Ust_Kyakhta+China_AmurRiver_EarlyN+China_NEastAsia_Coastal_EN+Altai_N	6.1101e-76	China_NEastAsia_Coastal_EN	-7.21134	24.4381	-0.295086	FALSE	4	FALSE
Greenland_Saqqaq.SG	Yakutia_pop_orig_qpAdms_5b_Saqqaq+Athabask:Greenland_Saqqaq.SG=Ust_Kyakhta+China_AmurRiver_EarlyN+China_NEastAsia_Coastal_EN+Altai_N	6.1101e-76	Altai_N	0.609922	1.26416	0.482471	FALSE	4	FALSE
Greenland_Saqqaq.SG	Yakutia_pop_orig_qpAdms_5b_Saqqaq+Athabask:Greenland_Saqqaq.SG=Altai_N_old+Ust_Kyakhta+China_AmurRiver_EarlyN+China_SEastAsia_Coastal_EN	2.39633e-76	Altai_N_old	0.585464	0.0933753	6.27001	FALSE	4	FALSE
Greenland_Saqqaq.SG	Yakutia_pop_orig_qpAdms_5b_Saqqaq+Athabask:Greenland_Saqqaq.SG=Altai_N_old+Ust_Kyakhta+China_AmurRiver_EarlyN+China_SEastAsia_Coastal_EN	2.39633e-76	Ust_Kyakhta	0.15822	0.126216	1.25357	FALSE	4	FALSE
Greenland_Saqqaq.SG	Yakutia_pop_orig_qpAdms_5b_Saqqaq+Athabask:Greenland_Saqqaq.SG=Altai_N_old+Ust_Kyakhta+China_AmurRiver_EarlyN+China_SEastAsia_Coastal_EN	2.39633e-76	China_AmurRiver_EarlyN	1.12555	0.177161	6.35326	FALSE	4	FALSE
Greenland_Saqqaq.SG	Yakutia_pop_orig_qpAdms_5b_Saqqaq+Athabask:Greenland_Saqqaq.SG=Altai_N_old+Ust_Kyakhta+China_AmurRiver_EarlyN+China_SEastAsia_Coastal_EN	2.39633e-76	China_SEastAsia_Coastal_EN	-0.869233	0.220744	-3.93774	FALSE	4	FALSE
Greenland_Saqqaq.SG	Yakutia_pop_orig_qpAdms_5b_Saqqaq+Athabask:Greenland_Saqqaq.SG=Altai_N_old+Ust_Kyakhta+China_AmurRiver_EarlyN+China_NEastAsia_Coastal_EN	2.10333e-76	Altai_N_old	0.487146	0.463021	1.0521	FALSE	4	FALSE
Greenland_Saqqaq.SG	Yakutia_pop_orig_qpAdms_5b_Saqqaq+Athabask:Greenland_Saqqaq.SG=Altai_N_old+Ust_Kyakhta+China_AmurRiver_EarlyN+China_NEastAsia_Coastal_EN	2.10333e-76	Ust_Kyakhta	1.33211	2.47235	0.538803	FALSE	4	FALSE
Greenland_Saqqaq.SG	Yakutia_pop_orig_qpAdms_5b_Saqqaq+Athabask:Greenland_Saqqaq.SG=Altai_N_old+Ust_Kyakhta+China_AmurRiver_EarlyN+China_NEastAsia_Coastal_EN	2.10333e-76	China_AmurRiver_EarlyN	5.51215	10.8782	0.506717	FALSE	4	FALSE
Greenland_Saqqaq.SG	Yakutia_pop_orig_qpAdms_5b_Saqqaq+Athabask:Greenland_Saqqaq.SG=Altai_N_old+Ust_Kyakhta+China_AmurRiver_EarlyN+China_NEastAsia_Coastal_EN	2.10333e-76	China_NEastAsia_Coastal_EN	-6.3314	13.7217	-0.461414	FALSE	4	FALSE
Greenland_Saqqaq.SG	Yakutia_pop_orig_qpAdms_5b_Saqqaq+Athabask:Greenland_Saqqaq.SG=Ust_Kyakhta+China_AmurRiver_EarlyN+China_NEastAsia_Coastal_EN+Transbaikal_EMN	7.60978e-77	Ust_Kyakhta	-0.645513	25.4921	-0.0253221	FALSE	4	FALSE
Greenland_Saqqaq.SG	Yakutia_pop_orig_qpAdms_5b_Saqqaq+Athabask:Greenland_Saqqaq.SG=Ust_Kyakhta+China_AmurRiver_EarlyN+China_NEastAsia_Coastal_EN+Transbaikal_EMN	7.60978e-77	China_AmurRiver_EarlyN	-4.07866	89.3726	-0.0456366	FALSE	4	FALSE
Greenland_Saqqaq.SG	Yakutia_pop_orig_qpAdms_5b_Saqqaq+Athabask:Greenland_Saqqaq.SG=Ust_Kyakhta+China_AmurRiver_EarlyN+China_NEastAsia_Coastal_EN+Transbaikal_EMN	7.60978e-77	China_NEastAsia_Coastal_EN	5.13957	118.018	0.0435492	FALSE	4	FALSE
Greenland_Saqqaq.SG	Yakutia_pop_orig_qpAdms_5b_Saqqaq+Athabask:Greenland_Saqqaq.SG=Ust_Kyakhta+China_AmurRiver_EarlyN+China_NEastAsia_Coastal_EN+Transbaikal_EMN	7.60978e-77	Transbaikal_EMN	0.584611	3.18761	0.183401	FALSE	4	FALSE
Greenland_Saqqaq.SG	Yakutia_pop_orig_qpAdms_5b_Saqqaq+Athabask:Greenland_Saqqaq.SG=Ust_Kyakhta+China_AmurRiver_LPaleolithic_14K+China_SEastAsia_Coastal_EN+Cisbaikal_EN	1.60212e-77	Ust_Kyakhta	-0.384915	0.766991	-0.50185	FALSE	4	FALSE
Greenland_Saqqaq.SG	Yakutia_pop_orig_qpAdms_5b_Saqqaq+Athabask:Greenland_Saqqaq.SG=Ust_Kyakhta+China_AmurRiver_LPaleolithic_14K+China_SEastAsia_Coastal_EN+Cisbaikal_EN	1.60212e-77	China_AmurRiver_LPaleolithic_14K	-1.4474	1.49814	-0.966128	FALSE	4	FALSE
Greenland_Saqqaq.SG	Yakutia_pop_orig_qpAdms_5b_Saqqaq+Athabask:Greenland_Saqqaq.SG=Ust_Kyakhta+China_AmurRiver_LPaleolithic_14K+China_SEastAsia_Coastal_EN+Cisbaikal_EN	1.60212e-77	China_SEastAsia_Coastal_EN	1.47993	1.45125	1.01976	FALSE	4	FALSE
Greenland_Saqqaq.SG	Yakutia_pop_orig_qpAdms_5b_Saqqaq+Athabask:Greenland_Saqqaq.SG=Ust_Kyakhta+China_AmurRiver_LPaleolithic_14K+China_SEastAsia_Coastal_EN+Cisbaikal_EN	1.60212e-77	Cisbaikal_EN	1.35238	0.821981	1.64527	FALSE	4	FALSE
Greenland_Saqqaq.SG	Yakutia_pop_orig_qpAdms_5b_Saqqaq+Athabask:Greenland_Saqqaq.SG=China_AmurRiver_Mesolithic+China_SEastAsia_Coastal_EN+Transbaikal_EMN_old+Cisbaikal_LNBA	8.36095e-78	China_AmurRiver_Mesolithic	2.87417	6.20148	0.463464	FALSE	4	FALSE
Greenland_Saqqaq.SG	Yakutia_pop_orig_qpAdms_5b_Saqqaq+Athabask:Greenland_Saqqaq.SG=China_AmurRiver_Mesolithic+China_SEastAsia_Coastal_EN+Transbaikal_EMN_old+Cisbaikal_LNBA	8.36095e-78	China_SEastAsia_Coastal_EN	-2.21867	4.53736	-0.488978	FALSE	4	FALSE
Greenland_Saqqaq.SG	Yakutia_pop_orig_qpAdms_5b_Saqqaq+Athabask:Greenland_Saqqaq.SG=China_AmurRiver_Mesolithic+China_SEastAsia_Coastal_EN+Transbaikal_EMN_old+Cisbaikal_LNBA	8.36095e-78	Transbaikal_EMN_old	-2.28971	5.4357	-0.421235	FALSE	4	FALSE
Greenland_Saqqaq.SG	Yakutia_pop_orig_qpAdms_5b_Saqqaq+Athabask:Greenland_Saqqaq.SG=China_AmurRiver_Mesolithic+China_SEastAsia_Coastal_EN+Transbaikal_EMN_old+Cisbaikal_LNBA	8.36095e-78	Cisbaikal_LNBA	2.63421	3.76897	0.698921	FALSE	4	FALSE
Greenland_Saqqaq.SG	Yakutia_pop_orig_qpAdms_5b_Saqqaq+Athabask:Greenland_Saqqaq.SG=Ust_Kyakhta+China_AmurRiver_Mesolithic+China_SEastAsia_Coastal_EN+Altai_N	2.15185e-78	Ust_Kyakhta	0.0333903	0.162456	0.205535	FALSE	4	FALSE
Greenland_Saqqaq.SG	Yakutia_pop_orig_qpAdms_5b_Saqqaq+Athabask:Greenland_Saqqaq.SG=Ust_Kyakhta+China_AmurRiver_Mesolithic+China_SEastAsia_Coastal_EN+Altai_N	2.15185e-78	China_AmurRiver_Mesolithic	1.56714	0.25594	6.12306	FALSE	4	FALSE
Greenland_Saqqaq.SG	Yakutia_pop_orig_qpAdms_5b_Saqqaq+Athabask:Greenland_Saqqaq.SG=Ust_Kyakhta+China_AmurRiver_Mesolithic+China_SEastAsia_Coastal_EN+Altai_N	2.15185e-78	China_SEastAsia_Coastal_EN	-1.38963	0.30436	-4.56573	FALSE	4	FALSE
Greenland_Saqqaq.SG	Yakutia_pop_orig_qpAdms_5b_Saqqaq+Athabask:Greenland_Saqqaq.SG=Ust_Kyakhta+China_AmurRiver_Mesolithic+China_SEastAsia_Coastal_EN+Altai_N	2.15185e-78	Altai_N	0.7891	0.142583	5.53432	FALSE	4	FALSE
Greenland_Saqqaq.SG	Yakutia_pop_orig_qpAdms_5b_Saqqaq+Athabask:Greenland_Saqqaq.SG=Ust_Kyakhta+China_AmurRiver_LPaleolithic_14K+China_SEastAsia_Coastal_EN+Mongolia_N_North	3.44314e-79	Ust_Kyakhta	-2.71725	7.61524	-0.356817	FALSE	4	FALSE
Greenland_Saqqaq.SG	Yakutia_pop_orig_qpAdms_5b_Saqqaq+Athabask:Greenland_Saqqaq.SG=Ust_Kyakhta+China_AmurRiver_LPaleolithic_14K+China_SEastAsia_Coastal_EN+Mongolia_N_North	3.44314e-79	China_AmurRiver_LPaleolithic_14K	-7.58328	18.181	-0.417098	FALSE	4	FALSE
Greenland_Saqqaq.SG	Yakutia_pop_orig_qpAdms_5b_Saqqaq+Athabask:Greenland_Saqqaq.SG=Ust_Kyakhta+China_AmurRiver_LPaleolithic_14K+China_SEastAsia_Coastal_EN+Mongolia_N_North	3.44314e-79	China_SEastAsia_Coastal_EN	7.25588	17.0281	0.426112	FALSE	4	FALSE
Greenland_Saqqaq.SG	Yakutia_pop_orig_qpAdms_5b_Saqqaq+Athabask:Greenland_Saqqaq.SG=Ust_Kyakhta+China_AmurRiver_LPaleolithic_14K+China_SEastAsia_Coastal_EN+Mongolia_N_North	3.44314e-79	Mongolia_N_North	4.04464	8.78059	0.460634	FALSE	4	FALSE
Greenland_Saqqaq.SG	Yakutia_pop_orig_qpAdms_5b_Saqqaq+Athabask:Greenland_Saqqaq.SG=Ust_Kyakhta+China_AmurRiver_EarlyN+China_SEastAsia_Coastal_EN+Mongolia_N_North	4.95208e-96	Ust_Kyakhta	-0.0416113	0.306805	-0.135628	FALSE	4	FALSE
Greenland_Saqqaq.SG	Yakutia_pop_orig_qpAdms_5b_Saqqaq+Athabask:Greenland_Saqqaq.SG=Ust_Kyakhta+China_AmurRiver_EarlyN+China_SEastAsia_Coastal_EN+Mongolia_N_North	4.95208e-96	China_AmurRiver_EarlyN	-0.90731	0.667559	-1.35915	FALSE	4	FALSE
Greenland_Saqqaq.SG	Yakutia_pop_orig_qpAdms_5b_Saqqaq+Athabask:Greenland_Saqqaq.SG=Ust_Kyakhta+China_AmurRiver_EarlyN+China_SEastAsia_Coastal_EN+Mongolia_N_North	4.95208e-96	China_SEastAsia_Coastal_EN	0.99742	0.672852	1.48238	FALSE	4	FALSE
Greenland_Saqqaq.SG	Yakutia_pop_orig_qpAdms_5b_Saqqaq+Athabask:Greenland_Saqqaq.SG=Ust_Kyakhta+China_AmurRiver_EarlyN+China_SEastAsia_Coastal_EN+Mongolia_N_North	4.95208e-96	Mongolia_N_North	0.951502	0.319065	2.98216	FALSE	4	FALSE
Greenland_Saqqaq.SG	Yakutia_pop_orig_qpAdms_5b_Saqqaq+Athabask:Greenland_Saqqaq.SG=Ust_Kyakhta+China_SEastAsia_Coastal_EN+Mongolia_N_North+China_AmurRiver_N	3.53174e-102	Ust_Kyakhta	0.0801439	0.771624	0.103864	FALSE	4	FALSE
Greenland_Saqqaq.SG	Yakutia_pop_orig_qpAdms_5b_Saqqaq+Athabask:Greenland_Saqqaq.SG=Ust_Kyakhta+China_SEastAsia_Coastal_EN+Mongolia_N_North+China_AmurRiver_N	3.53174e-102	China_SEastAsia_Coastal_EN	0.66749	1.60793	0.415124	FALSE	4	FALSE
Greenland_Saqqaq.SG	Yakutia_pop_orig_qpAdms_5b_Saqqaq+Athabask:Greenland_Saqqaq.SG=Ust_Kyakhta+China_SEastAsia_Coastal_EN+Mongolia_N_North+China_AmurRiver_N	3.53174e-102	Mongolia_N_North	0.950692	1.13485	0.837725	FALSE	4	FALSE
Greenland_Saqqaq.SG	Yakutia_pop_orig_qpAdms_5b_Saqqaq+Athabask:Greenland_Saqqaq.SG=Ust_Kyakhta+China_SEastAsia_Coastal_EN+Mongolia_N_North+China_AmurRiver_N	3.53174e-102	China_AmurRiver_N	-0.698326	1.96637	-0.355134	FALSE	4	FALSE
Greenland_Saqqaq.SG	Yakutia_pop_orig_qpAdms_5b_Saqqaq+Athabask:Greenland_Saqqaq.SG=Ust_Kyakhta+China_AmurRiver_Mesolithic+China_SEastAsia_Coastal_EN+Mongolia_N_North	1.70191e-102	Ust_Kyakhta	-0.091058	0.730554	-0.124642	FALSE	4	FALSE
Greenland_Saqqaq.SG	Yakutia_pop_orig_qpAdms_5b_Saqqaq+Athabask:Greenland_Saqqaq.SG=Ust_Kyakhta+China_AmurRiver_Mesolithic+China_SEastAsia_Coastal_EN+Mongolia_N_North	1.70191e-102	China_AmurRiver_Mesolithic	-0.991156	1.55274	-0.638328	FALSE	4	FALSE
Greenland_Saqqaq.SG	Yakutia_pop_orig_qpAdms_5b_Saqqaq+Athabask:Greenland_Saqqaq.SG=Ust_Kyakhta+China_AmurRiver_Mesolithic+China_SEastAsia_Coastal_EN+Mongolia_N_North	1.70191e-102	China_SEastAsia_Coastal_EN	1.13409	1.51168	0.750218	FALSE	4	FALSE
Greenland_Saqqaq.SG	Yakutia_pop_orig_qpAdms_5b_Saqqaq+Athabask:Greenland_Saqqaq.SG=Ust_Kyakhta+China_AmurRiver_Mesolithic+China_SEastAsia_Coastal_EN+Mongolia_N_North	1.70191e-102	Mongolia_N_North	0.948123	0.780871	1.21419	FALSE	4	FALSE
Greenland_Saqqaq.SG	Yakutia_pop_orig_qpAdms_5b_Saqqaq+Athabask:Greenland_Saqqaq.SG=Altai_N_old+Ust_Kyakhta+China_AmurRiver_Mesolithic+China_SEastAsia_Coastal_EN	9.08662e-122	Altai_N_old	-0.202033	99.8552	-0.00202326	FALSE	4	FALSE
Greenland_Saqqaq.SG	Yakutia_pop_orig_qpAdms_5b_Saqqaq+Athabask:Greenland_Saqqaq.SG=Altai_N_old+Ust_Kyakhta+China_AmurRiver_Mesolithic+China_SEastAsia_Coastal_EN	9.08662e-122	Ust_Kyakhta	0.546368	29.8669	0.0182934	FALSE	4	FALSE
Greenland_Saqqaq.SG	Yakutia_pop_orig_qpAdms_5b_Saqqaq+Athabask:Greenland_Saqqaq.SG=Altai_N_old+Ust_Kyakhta+China_AmurRiver_Mesolithic+China_SEastAsia_Coastal_EN	9.08662e-122	China_AmurRiver_Mesolithic	-0.63381	268.119	-0.00236391	FALSE	4	FALSE
Greenland_Saqqaq.SG	Yakutia_pop_orig_qpAdms_5b_Saqqaq+Athabask:Greenland_Saqqaq.SG=Altai_N_old+Ust_Kyakhta+China_AmurRiver_Mesolithic+China_SEastAsia_Coastal_EN	9.08662e-122	China_SEastAsia_Coastal_EN	1.28947	338.215	0.00381258	FALSE	4	FALSE

### Sheet: Table 3A
Targets	Model	P	Source	Prop	SE	Z	Pass?	Num_Sources	All_Positive?
Canada_LateDorset.SG	Yakutia_pop_orig_qpAdms_5b_Saqqaq+Arctics:Canada_LateDorset.SG=China_AmurRiver_Mesolithic	9.665671720143e-311	China_AmurRiver_Mesolithic	1	3.2e-14	31253000000000	FALSE	1	TRUE
Canada_LateDorset.SG	Yakutia_pop_orig_qpAdms_5b_Saqqaq+Arctics:Canada_LateDorset.SG=Greenland_Saqqaq.SG	0.0519222	Greenland_Saqqaq.SG	1	3.2e-14	31253000000000	TRUE	1	TRUE
Canada_LateDorset.SG	Yakutia_pop_orig_qpAdms_5b_Saqqaq+Arctics:Canada_LateDorset.SG=Syalakh-Belkachi	7.76e-68	Syalakh-Belkachi	1	3.2e-14	31253000000000	FALSE	1	TRUE
Canada_LateDorset.SG	Yakutia_pop_orig_qpAdms_5b_Saqqaq+Arctics:Canada_LateDorset.SG=Dzhilinda-1_M_N.SG	2.1e-83	Dzhilinda-1_M_N.SG	1	3.2e-14	31253000000000	FALSE	1	TRUE
Canada_LateDorset.SG	Yakutia_pop_orig_qpAdms_5b_Saqqaq+Arctics:Canada_LateDorset.SG=KhatyrstyrCave_M	1.02e-87	KhatyrstyrCave_M	1	3.2e-14	31253000000000	FALSE	1	TRUE
Canada_LateDorset.SG	Yakutia_pop_orig_qpAdms_5b_Saqqaq+Arctics:Canada_LateDorset.SG=Yakutia_LNBA	1.23e-111	Yakutia_LNBA	1	3.2e-14	31253000000000	FALSE	1	TRUE
Canada_LateDorset.SG	Yakutia_pop_orig_qpAdms_5b_Saqqaq+Arctics:Canada_LateDorset.SG=Kolyma_M.SG	2.74e-119	Kolyma_M.SG	1	3.2e-14	31253000000000	FALSE	1	TRUE
Canada_LateDorset.SG	Yakutia_pop_orig_qpAdms_5b_Saqqaq+Arctics:Canada_LateDorset.SG=Transbaikal_EMN_old	1.26e-153	Transbaikal_EMN_old	1	3.2e-14	31253000000000	FALSE	1	TRUE
Canada_LateDorset.SG	Yakutia_pop_orig_qpAdms_5b_Saqqaq+Arctics:Canada_LateDorset.SG=Cisbaikal_EN	8.85e-164	Cisbaikal_EN	1	3.2e-14	31253000000000	FALSE	1	TRUE
Canada_LateDorset.SG	Yakutia_pop_orig_qpAdms_5b_Saqqaq+Arctics:Canada_LateDorset.SG=Cisbaikal_LNBA	6.67e-174	Cisbaikal_LNBA	1	3.2e-14	31253000000000	FALSE	1	TRUE
Canada_LateDorset.SG	Yakutia_pop_orig_qpAdms_5b_Saqqaq+Arctics:Canada_LateDorset.SG=Khaiyrgas.SG	2.43e-178	Khaiyrgas.SG	1	3.2e-14	31253000000000	FALSE	1	TRUE
Canada_LateDorset.SG	Yakutia_pop_orig_qpAdms_5b_Saqqaq+Arctics:Canada_LateDorset.SG=Mongolia_N_North	1.04e-181	Mongolia_N_North	1	3.2e-14	31253000000000	FALSE	1	TRUE
Canada_LateDorset.SG	Yakutia_pop_orig_qpAdms_5b_Saqqaq+Arctics:Canada_LateDorset.SG=Transbaikal_EMN	3.85e-183	Transbaikal_EMN	1	3.2e-14	31253000000000	FALSE	1	TRUE
Canada_LateDorset.SG	Yakutia_pop_orig_qpAdms_5b_Saqqaq+Arctics:Canada_LateDorset.SG=China_NEastAsia_Inland_EN	3.97e-188	China_NEastAsia_Inland_EN	1	3.2e-14	31253000000000	FALSE	1	TRUE
Canada_LateDorset.SG	Yakutia_pop_orig_qpAdms_5b_Saqqaq+Arctics:Canada_LateDorset.SG=Peru_Laramate_900BP	5.63e-213	Peru_Laramate_900BP	1	3.2e-14	31253000000000	FALSE	1	TRUE
Canada_LateDorset.SG	Yakutia_pop_orig_qpAdms_5b_Saqqaq+Arctics:Canada_LateDorset.SG=Ust_Kyakhta	6e-215	Ust_Kyakhta	1	3.2e-14	31253000000000	FALSE	1	TRUE
Canada_LateDorset.SG	Yakutia_pop_orig_qpAdms_5b_Saqqaq+Arctics:Canada_LateDorset.SG=China_SEastAsia_Coastal_EN	4.49e-243	China_SEastAsia_Coastal_EN	1	3.2e-14	31253000000000	FALSE	1	TRUE
Canada_LateDorset.SG	Yakutia_pop_orig_qpAdms_5b_Saqqaq+Arctics:Canada_LateDorset.SG=China_NEastAsia_Coastal_EN	4.93e-263	China_NEastAsia_Coastal_EN	1	3.2e-14	31253000000000	FALSE	1	TRUE
Canada_LateDorset.SG	Yakutia_pop_orig_qpAdms_5b_Saqqaq+Arctics:Canada_LateDorset.SG=Japan_HG_Jomon	2.26e-266	Japan_HG_Jomon	1	3.2e-14	31253000000000	FALSE	1	TRUE
Canada_LateDorset.SG	Yakutia_pop_orig_qpAdms_5b_Saqqaq+Arctics:Canada_LateDorset.SG=China_AmurRiver_LPaleolithic_14K	1.58e-285	China_AmurRiver_LPaleolithic_14K	1	3.2e-14	31253000000000	FALSE	1	TRUE
Canada_LateDorset.SG	Yakutia_pop_orig_qpAdms_5b_Saqqaq+Arctics:Canada_LateDorset.SG=China_AmurRiver_N	5e-287	China_AmurRiver_N	1	3.2e-14	31253000000000	FALSE	1	TRUE
Canada_LateDorset.SG	Yakutia_pop_orig_qpAdms_5b_Saqqaq+Arctics:Canada_LateDorset.SG=China_AmurRiver_EarlyN	3.89e-291	China_AmurRiver_EarlyN	1	3.2e-14	31253000000000	FALSE	1	TRUE
Canada_LateDorset.SG	Yakutia_pop_orig_qpAdms_5b_Saqqaq+Arctics:Canada_LateDorset.SG=Altai_N	0	Altai_N	1	3.2e-14	31253000000000	FALSE	1	TRUE
Canada_LateDorset.SG	Yakutia_pop_orig_qpAdms_5b_Saqqaq+Arctics:Canada_LateDorset.SG=KhatyrstyrCave_M+Greenland_Saqqaq.SG	0.0429464	KhatyrstyrCave_M	0.0179596	0.0690104	0.260245	FALSE	2	TRUE
Canada_LateDorset.SG	Yakutia_pop_orig_qpAdms_5b_Saqqaq+Arctics:Canada_LateDorset.SG=KhatyrstyrCave_M+Greenland_Saqqaq.SG	0.0429464	Greenland_Saqqaq.SG	0.98204	0.0690104	14.2303	FALSE	2	TRUE
Canada_LateDorset.SG	Yakutia_pop_orig_qpAdms_5b_Saqqaq+Arctics:Canada_LateDorset.SG=Transbaikal_EMN_old+Greenland_Saqqaq.SG	0.031616	Transbaikal_EMN_old	0.00390294	0.0591075	0.0660311	FALSE	2	TRUE
Canada_LateDorset.SG	Yakutia_pop_orig_qpAdms_5b_Saqqaq+Arctics:Canada_LateDorset.SG=Transbaikal_EMN_old+Greenland_Saqqaq.SG	0.031616	Greenland_Saqqaq.SG	0.996097	0.0591075	16.8523	FALSE	2	TRUE
Canada_LateDorset.SG	Yakutia_pop_orig_qpAdms_5b_Saqqaq+Arctics:Canada_LateDorset.SG=Altai_N+Yakutia_LNBA	9.57e-112	Altai_N	0.0537782	0.0295359	1.82077	FALSE	2	TRUE
Canada_LateDorset.SG	Yakutia_pop_orig_qpAdms_5b_Saqqaq+Arctics:Canada_LateDorset.SG=Altai_N+Yakutia_LNBA	9.57e-112	Yakutia_LNBA	0.946222	0.0295359	32.0363	FALSE	2	TRUE
Canada_LateDorset.SG	Yakutia_pop_orig_qpAdms_5b_Saqqaq+Arctics:Canada_LateDorset.SG=Kolyma_M.SG+Transbaikal_EMN_old	1.26e-115	Kolyma_M.SG	0.706564	0.12411	5.69306	FALSE	2	TRUE
Canada_LateDorset.SG	Yakutia_pop_orig_qpAdms_5b_Saqqaq+Arctics:Canada_LateDorset.SG=Kolyma_M.SG+Transbaikal_EMN_old	1.26e-115	Transbaikal_EMN_old	0.293436	0.12411	2.36433	FALSE	2	TRUE
Canada_LateDorset.SG	Yakutia_pop_orig_qpAdms_5b_Saqqaq+Arctics:Canada_LateDorset.SG=Kolyma_M.SG+Mongolia_N_North	2.63e-118	Kolyma_M.SG	0.832825	0.115173	7.23108	FALSE	2	TRUE
Canada_LateDorset.SG	Yakutia_pop_orig_qpAdms_5b_Saqqaq+Arctics:Canada_LateDorset.SG=Kolyma_M.SG+Mongolia_N_North	2.63e-118	Mongolia_N_North	0.167175	0.115173	1.45151	FALSE	2	TRUE
Canada_LateDorset.SG	Yakutia_pop_orig_qpAdms_5b_Saqqaq+Arctics:Canada_LateDorset.SG=Kolyma_M.SG+Transbaikal_EMN	6.18e-119	Kolyma_M.SG	0.854638	0.114075	7.4919	FALSE	2	TRUE
Canada_LateDorset.SG	Yakutia_pop_orig_qpAdms_5b_Saqqaq+Arctics:Canada_LateDorset.SG=Kolyma_M.SG+Transbaikal_EMN	6.18e-119	Transbaikal_EMN	0.145362	0.114075	1.27426	FALSE	2	TRUE
Canada_LateDorset.SG	Yakutia_pop_orig_qpAdms_5b_Saqqaq+Arctics:Canada_LateDorset.SG=Transbaikal_EMN_old+Altai_N	1.04e-136	Transbaikal_EMN_old	0.787926	0.0276111	28.5366	FALSE	2	TRUE
Canada_LateDorset.SG	Yakutia_pop_orig_qpAdms_5b_Saqqaq+Arctics:Canada_LateDorset.SG=Transbaikal_EMN_old+Altai_N	1.04e-136	Altai_N	0.212074	0.0276111	7.68073	FALSE	2	TRUE
Canada_LateDorset.SG	Yakutia_pop_orig_qpAdms_5b_Saqqaq+Arctics:Canada_LateDorset.SG=Khaiyrgas.SG+Transbaikal_EMN_old	2.56e-143	Khaiyrgas.SG	0.295507	0.0678328	4.3564	FALSE	2	TRUE
Canada_LateDorset.SG	Yakutia_pop_orig_qpAdms_5b_Saqqaq+Arctics:Canada_LateDorset.SG=Khaiyrgas.SG+Transbaikal_EMN_old	2.56e-143	Transbaikal_EMN_old	0.704493	0.0678328	10.3857	FALSE	2	TRUE
Canada_LateDorset.SG	Yakutia_pop_orig_qpAdms_5b_Saqqaq+Arctics:Canada_LateDorset.SG=Transbaikal_EMN_old+Peru_Laramate_900BP	2.27e-143	Transbaikal_EMN_old	0.728209	0.0512469	14.2098	FALSE	2	TRUE
Canada_LateDorset.SG	Yakutia_pop_orig_qpAdms_5b_Saqqaq+Arctics:Canada_LateDorset.SG=Transbaikal_EMN_old+Peru_Laramate_900BP	2.27e-143	Peru_Laramate_900BP	0.271791	0.0512469	5.30357	FALSE	2	TRUE
Canada_LateDorset.SG	Yakutia_pop_orig_qpAdms_5b_Saqqaq+Arctics:Canada_LateDorset.SG=Ust_Kyakhta+Transbaikal_EMN_old	1.11e-143	Ust_Kyakhta	0.267153	0.0455286	5.86779	FALSE	2	TRUE
Canada_LateDorset.SG	Yakutia_pop_orig_qpAdms_5b_Saqqaq+Arctics:Canada_LateDorset.SG=Ust_Kyakhta+Transbaikal_EMN_old	1.11e-143	Transbaikal_EMN_old	0.732847	0.0455286	16.0964	FALSE	2	TRUE
Canada_LateDorset.SG	Yakutia_pop_orig_qpAdms_5b_Saqqaq+Arctics:Canada_LateDorset.SG=Transbaikal_EMN+Altai_N	2.04e-157	Transbaikal_EMN	0.7331	0.0279359	26.2422	FALSE	2	TRUE
Canada_LateDorset.SG	Yakutia_pop_orig_qpAdms_5b_Saqqaq+Arctics:Canada_LateDorset.SG=Transbaikal_EMN+Altai_N	2.04e-157	Altai_N	0.2669	0.0279359	9.55402	FALSE	2	TRUE
Canada_LateDorset.SG	Yakutia_pop_orig_qpAdms_5b_Saqqaq+Arctics:Canada_LateDorset.SG=Altai_N+Cisbaikal_EN	2.64e-158	Altai_N	0.144217	0.0318207	4.53217	FALSE	2	TRUE
Canada_LateDorset.SG	Yakutia_pop_orig_qpAdms_5b_Saqqaq+Arctics:Canada_LateDorset.SG=Altai_N+Cisbaikal_EN	2.64e-158	Cisbaikal_EN	0.855783	0.0318207	26.8939	FALSE	2	TRUE
Canada_LateDorset.SG	Yakutia_pop_orig_qpAdms_5b_Saqqaq+Arctics:Canada_LateDorset.SG=Peru_Laramate_900BP+Cisbaikal_EN	3.93e-160	Peru_Laramate_900BP	0.206913	0.0706004	2.93077	FALSE	2	TRUE
Canada_LateDorset.SG	Yakutia_pop_orig_qpAdms_5b_Saqqaq+Arctics:Canada_LateDorset.SG=Peru_Laramate_900BP+Cisbaikal_EN	3.93e-160	Cisbaikal_EN	0.793087	0.0706004	11.2335	FALSE	2	TRUE
Canada_LateDorset.SG	Yakutia_pop_orig_qpAdms_5b_Saqqaq+Arctics:Canada_LateDorset.SG=Khaiyrgas.SG+Transbaikal_EMN	3.09e-161	Khaiyrgas.SG	0.499201	0.383498	1.30171	FALSE	2	TRUE
Canada_LateDorset.SG	Yakutia_pop_orig_qpAdms_5b_Saqqaq+Arctics:Canada_LateDorset.SG=Khaiyrgas.SG+Transbaikal_EMN	3.09e-161	Transbaikal_EMN	0.500799	0.383498	1.30587	FALSE	2	TRUE
Canada_LateDorset.SG	Yakutia_pop_orig_qpAdms_5b_Saqqaq+Arctics:Canada_LateDorset.SG=Cisbaikal_EN+Cisbaikal_LNBA	1.58e-161	Cisbaikal_EN	0.542358	2.34277	0.231503	FALSE	2	TRUE
Canada_LateDorset.SG	Yakutia_pop_orig_qpAdms_5b_Saqqaq+Arctics:Canada_LateDorset.SG=Cisbaikal_EN+Cisbaikal_LNBA	1.58e-161	Cisbaikal_LNBA	0.457642	2.34277	0.195342	FALSE	2	TRUE
Canada_LateDorset.SG	Yakutia_pop_orig_qpAdms_5b_Saqqaq+Arctics:Canada_LateDorset.SG=Peru_Laramate_900BP+Transbaikal_EMN	4.66e-162	Peru_Laramate_900BP	0.375066	0.052426	7.15419	FALSE	2	TRUE
Canada_LateDorset.SG	Yakutia_pop_orig_qpAdms_5b_Saqqaq+Arctics:Canada_LateDorset.SG=Peru_Laramate_900BP+Transbaikal_EMN	4.66e-162	Transbaikal_EMN	0.624934	0.052426	11.9203	FALSE	2	TRUE
Canada_LateDorset.SG	Yakutia_pop_orig_qpAdms_5b_Saqqaq+Arctics:Canada_LateDorset.SG=Mongolia_N_North+Altai_N	4.12e-163	Mongolia_N_North	0.769213	0.0287348	26.7694	FALSE	2	TRUE
Canada_LateDorset.SG	Yakutia_pop_orig_qpAdms_5b_Saqqaq+Arctics:Canada_LateDorset.SG=Mongolia_N_North+Altai_N	4.12e-163	Altai_N	0.230787	0.0287348	8.03161	FALSE	2	TRUE
Canada_LateDorset.SG	Yakutia_pop_orig_qpAdms_5b_Saqqaq+Arctics:Canada_LateDorset.SG=Mongolia_N_North+Cisbaikal_LNBA	7.83e-165	Mongolia_N_North	0.383529	0.099296	3.86248	FALSE	2	TRUE
Canada_LateDorset.SG	Yakutia_pop_orig_qpAdms_5b_Saqqaq+Arctics:Canada_LateDorset.SG=Mongolia_N_North+Cisbaikal_LNBA	7.83e-165	Cisbaikal_LNBA	0.616471	0.099296	6.20842	FALSE	2	TRUE
Canada_LateDorset.SG	Yakutia_pop_orig_qpAdms_5b_Saqqaq+Arctics:Canada_LateDorset.SG=Peru_Laramate_900BP+Mongolia_N_North	1.46e-165	Peru_Laramate_900BP	0.349334	0.0575283	6.07238	FALSE	2	TRUE
Canada_LateDorset.SG	Yakutia_pop_orig_qpAdms_5b_Saqqaq+Arctics:Canada_LateDorset.SG=Peru_Laramate_900BP+Mongolia_N_North	1.46e-165	Mongolia_N_North	0.650666	0.0575283	11.3104	FALSE	2	TRUE
Canada_LateDorset.SG	Yakutia_pop_orig_qpAdms_5b_Saqqaq+Arctics:Canada_LateDorset.SG=Transbaikal_EMN+Cisbaikal_LNBA	1.43e-166	Transbaikal_EMN	0.390934	0.102292	3.82173	FALSE	2	TRUE
Canada_LateDorset.SG	Yakutia_pop_orig_qpAdms_5b_Saqqaq+Arctics:Canada_LateDorset.SG=Transbaikal_EMN+Cisbaikal_LNBA	1.43e-166	Cisbaikal_LNBA	0.609066	0.102292	5.95418	FALSE	2	TRUE
Canada_LateDorset.SG	Yakutia_pop_orig_qpAdms_5b_Saqqaq+Arctics:Canada_LateDorset.SG=China_AmurRiver_EarlyN+Cisbaikal_LNBA	3.94e-174	China_AmurRiver_EarlyN	0.0397988	0.0518554	0.767496	FALSE	2	TRUE
Canada_LateDorset.SG	Yakutia_pop_orig_qpAdms_5b_Saqqaq+Arctics:Canada_LateDorset.SG=China_AmurRiver_EarlyN+Cisbaikal_LNBA	3.94e-174	Cisbaikal_LNBA	0.960201	0.0518554	18.5169	FALSE	2	TRUE
Canada_LateDorset.SG	Yakutia_pop_orig_qpAdms_5b_Saqqaq+Arctics:Canada_LateDorset.SG=Khaiyrgas.SG+China_AmurRiver_EarlyN	5.37e-179	Khaiyrgas.SG	0.973639	0.128683	7.56617	FALSE	2	TRUE
Canada_LateDorset.SG	Yakutia_pop_orig_qpAdms_5b_Saqqaq+Arctics:Canada_LateDorset.SG=Khaiyrgas.SG+China_AmurRiver_EarlyN	5.37e-179	China_AmurRiver_EarlyN	0.0263613	0.128683	0.204855	FALSE	2	TRUE
Canada_LateDorset.SG	Yakutia_pop_orig_qpAdms_5b_Saqqaq+Arctics:Canada_LateDorset.SG=China_NEastAsia_Inland_EN+Altai_N	4.16e-183	China_NEastAsia_Inland_EN	0.853003	0.0451867	18.8773	FALSE	2	TRUE
Canada_LateDorset.SG	Yakutia_pop_orig_qpAdms_5b_Saqqaq+Arctics:Canada_LateDorset.SG=China_NEastAsia_Inland_EN+Altai_N	4.16e-183	Altai_N	0.146997	0.0451867	3.2531	FALSE	2	TRUE
Canada_LateDorset.SG	Yakutia_pop_orig_qpAdms_5b_Saqqaq+Arctics:Canada_LateDorset.SG=China_NEastAsia_Inland_EN+Peru_Laramate_900BP	6.24e-187	China_NEastAsia_Inland_EN	0.848844	0.129744	6.54245	FALSE	2	TRUE
Canada_LateDorset.SG	Yakutia_pop_orig_qpAdms_5b_Saqqaq+Arctics:Canada_LateDorset.SG=China_NEastAsia_Inland_EN+Peru_Laramate_900BP	6.24e-187	Peru_Laramate_900BP	0.151156	0.129744	1.16504	FALSE	2	TRUE
Canada_LateDorset.SG	Yakutia_pop_orig_qpAdms_5b_Saqqaq+Arctics:Canada_LateDorset.SG=Ust_Kyakhta+China_AmurRiver_EarlyN	3.22e-202	Ust_Kyakhta	0.70499	0.0565852	12.4589	FALSE	2	TRUE
Canada_LateDorset.SG	Yakutia_pop_orig_qpAdms_5b_Saqqaq+Arctics:Canada_LateDorset.SG=Ust_Kyakhta+China_AmurRiver_EarlyN	3.22e-202	China_AmurRiver_EarlyN	0.29501	0.0565852	5.21355	FALSE	2	TRUE
Canada_LateDorset.SG	Yakutia_pop_orig_qpAdms_5b_Saqqaq+Arctics:Canada_LateDorset.SG=Ust_Kyakhta+China_AmurRiver_LPaleolithic_14K	7.1e-206	Ust_Kyakhta	0.860195	0.0950191	9.05286	FALSE	2	TRUE
Canada_LateDorset.SG	Yakutia_pop_orig_qpAdms_5b_Saqqaq+Arctics:Canada_LateDorset.SG=Ust_Kyakhta+China_AmurRiver_LPaleolithic_14K	7.1e-206	China_AmurRiver_LPaleolithic_14K	0.139805	0.0950191	1.47133	FALSE	2	TRUE
Canada_LateDorset.SG	Yakutia_pop_orig_qpAdms_5b_Saqqaq+Arctics:Canada_LateDorset.SG=China_AmurRiver_EarlyN+Peru_Laramate_900BP	1.12e-207	China_AmurRiver_EarlyN	0.212234	0.0684793	3.09925	FALSE	2	TRUE
Canada_LateDorset.SG	Yakutia_pop_orig_qpAdms_5b_Saqqaq+Arctics:Canada_LateDorset.SG=China_AmurRiver_EarlyN+Peru_Laramate_900BP	1.12e-207	Peru_Laramate_900BP	0.787766	0.0684793	11.5037	FALSE	2	TRUE
Canada_LateDorset.SG	Yakutia_pop_orig_qpAdms_5b_Saqqaq+Arctics:Canada_LateDorset.SG=Ust_Kyakhta+China_AmurRiver_N	2.85e-208	Ust_Kyakhta	0.750975	0.075802	9.90706	FALSE	2	TRUE
Canada_LateDorset.SG	Yakutia_pop_orig_qpAdms_5b_Saqqaq+Arctics:Canada_LateDorset.SG=Ust_Kyakhta+China_AmurRiver_N	2.85e-208	China_AmurRiver_N	0.249025	0.075802	3.28521	FALSE	2	TRUE
Canada_LateDorset.SG	Yakutia_pop_orig_qpAdms_5b_Saqqaq+Arctics:Canada_LateDorset.SG=China_NEastAsia_Coastal_EN+Peru_Laramate_900BP	2.83e-208	China_NEastAsia_Coastal_EN	0.0267817	0.147384	0.181714	FALSE	2	TRUE
Canada_LateDorset.SG	Yakutia_pop_orig_qpAdms_5b_Saqqaq+Arctics:Canada_LateDorset.SG=China_NEastAsia_Coastal_EN+Peru_Laramate_900BP	2.83e-208	Peru_Laramate_900BP	0.973218	0.147384	6.6033	FALSE	2	TRUE
Canada_LateDorset.SG	Yakutia_pop_orig_qpAdms_5b_Saqqaq+Arctics:Canada_LateDorset.SG=China_AmurRiver_LPaleolithic_14K+Peru_Laramate_900BP	4.53e-209	China_AmurRiver_LPaleolithic_14K	0.0986925	0.0842437	1.17151	FALSE	2	TRUE
Canada_LateDorset.SG	Yakutia_pop_orig_qpAdms_5b_Saqqaq+Arctics:Canada_LateDorset.SG=China_AmurRiver_LPaleolithic_14K+Peru_Laramate_900BP	4.53e-209	Peru_Laramate_900BP	0.901307	0.0842437	10.6988	FALSE	2	TRUE
Canada_LateDorset.SG	Yakutia_pop_orig_qpAdms_5b_Saqqaq+Arctics:Canada_LateDorset.SG=Ust_Kyakhta+China_AmurRiver_Mesolithic	1.15e-209	Ust_Kyakhta	0.826262	0.0589058	14.0268	FALSE	2	TRUE
Canada_LateDorset.SG	Yakutia_pop_orig_qpAdms_5b_Saqqaq+Arctics:Canada_LateDorset.SG=Ust_Kyakhta+China_AmurRiver_Mesolithic	1.15e-209	China_AmurRiver_Mesolithic	0.173738	0.0589058	2.94941	FALSE	2	TRUE
Canada_LateDorset.SG	Yakutia_pop_orig_qpAdms_5b_Saqqaq+Arctics:Canada_LateDorset.SG=Peru_Laramate_900BP+China_AmurRiver_N	3.86e-210	Peru_Laramate_900BP	0.820244	0.0750342	10.9316	FALSE	2	TRUE
Canada_LateDorset.SG	Yakutia_pop_orig_qpAdms_5b_Saqqaq+Arctics:Canada_LateDorset.SG=Peru_Laramate_900BP+China_AmurRiver_N	3.86e-210	China_AmurRiver_N	0.179756	0.0750342	2.39565	FALSE	2	TRUE
Canada_LateDorset.SG	Yakutia_pop_orig_qpAdms_5b_Saqqaq+Arctics:Canada_LateDorset.SG=Ust_Kyakhta+China_NEastAsia_Coastal_EN	1.59e-211	Ust_Kyakhta	0.942938	0.495277	1.90386	FALSE	2	TRUE
Canada_LateDorset.SG	Yakutia_pop_orig_qpAdms_5b_Saqqaq+Arctics:Canada_LateDorset.SG=Ust_Kyakhta+China_NEastAsia_Coastal_EN	1.59e-211	China_NEastAsia_Coastal_EN	0.0570619	0.495277	0.115212	FALSE	2	TRUE
Canada_LateDorset.SG	Yakutia_pop_orig_qpAdms_5b_Saqqaq+Arctics:Canada_LateDorset.SG=China_AmurRiver_Mesolithic+Peru_Laramate_900BP	1.25e-212	China_AmurRiver_Mesolithic	0.0717688	0.0686612	1.04526	FALSE	2	TRUE
Canada_LateDorset.SG	Yakutia_pop_orig_qpAdms_5b_Saqqaq+Arctics:Canada_LateDorset.SG=China_AmurRiver_Mesolithic+Peru_Laramate_900BP	1.25e-212	Peru_Laramate_900BP	0.928231	0.0686612	13.519	FALSE	2	TRUE
Canada_LateDorset.SG	Yakutia_pop_orig_qpAdms_5b_Saqqaq+Arctics:Canada_LateDorset.SG=China_AmurRiver_EarlyN+Altai_N	9.49e-220	China_AmurRiver_EarlyN	0.583612	0.02827	20.6442	FALSE	2	TRUE
Canada_LateDorset.SG	Yakutia_pop_orig_qpAdms_5b_Saqqaq+Arctics:Canada_LateDorset.SG=China_AmurRiver_EarlyN+Altai_N	9.49e-220	Altai_N	0.416388	0.02827	14.729	FALSE	2	TRUE
Canada_LateDorset.SG	Yakutia_pop_orig_qpAdms_5b_Saqqaq+Arctics:Canada_LateDorset.SG=China_AmurRiver_N+Altai_N	2.12e-225	China_AmurRiver_N	0.594148	0.0299474	19.8397	FALSE	2	TRUE
Canada_LateDorset.SG	Yakutia_pop_orig_qpAdms_5b_Saqqaq+Arctics:Canada_LateDorset.SG=China_AmurRiver_N+Altai_N	2.12e-225	Altai_N	0.405852	0.0299474	13.5522	FALSE	2	TRUE
Canada_LateDorset.SG	Yakutia_pop_orig_qpAdms_5b_Saqqaq+Arctics:Canada_LateDorset.SG=China_NEastAsia_Coastal_EN+Altai_N	5.19e-231	China_NEastAsia_Coastal_EN	0.674348	0.0357128	18.8825	FALSE	2	TRUE
Canada_LateDorset.SG	Yakutia_pop_orig_qpAdms_5b_Saqqaq+Arctics:Canada_LateDorset.SG=China_NEastAsia_Coastal_EN+Altai_N	5.19e-231	Altai_N	0.325652	0.0357128	9.11862	FALSE	2	TRUE
Canada_LateDorset.SG	Yakutia_pop_orig_qpAdms_5b_Saqqaq+Arctics:Canada_LateDorset.SG=China_AmurRiver_LPaleolithic_14K+Altai_N	5.61e-234	China_AmurRiver_LPaleolithic_14K	0.594771	0.0349021	17.0411	FALSE	2	TRUE
Canada_LateDorset.SG	Yakutia_pop_orig_qpAdms_5b_Saqqaq+Arctics:Canada_LateDorset.SG=China_AmurRiver_LPaleolithic_14K+Altai_N	5.61e-234	Altai_N	0.405229	0.0349021	11.6104	FALSE	2	TRUE
Canada_LateDorset.SG	Yakutia_pop_orig_qpAdms_5b_Saqqaq+Arctics:Canada_LateDorset.SG=China_AmurRiver_Mesolithic+Altai_N	5.32e-239	China_AmurRiver_Mesolithic	0.53483	0.031893	16.7695	FALSE	2	TRUE
Canada_LateDorset.SG	Yakutia_pop_orig_qpAdms_5b_Saqqaq+Arctics:Canada_LateDorset.SG=China_AmurRiver_Mesolithic+Altai_N	5.32e-239	Altai_N	0.46517	0.031893	14.5853	FALSE	2	TRUE
Canada_LateDorset.SG	Yakutia_pop_orig_qpAdms_5b_Saqqaq+Arctics:Canada_LateDorset.SG=Altai_N+Japan_HG_Jomon	1.81e-266	Altai_N	0.0560467	0.0767129	0.730603	FALSE	2	TRUE
Canada_LateDorset.SG	Yakutia_pop_orig_qpAdms_5b_Saqqaq+Arctics:Canada_LateDorset.SG=Altai_N+Japan_HG_Jomon	1.81e-266	Japan_HG_Jomon	0.943953	0.0767129	12.305	FALSE	2	TRUE
Canada_LateDorset.SG	Yakutia_pop_orig_qpAdms_5b_Saqqaq+Arctics:Canada_LateDorset.SG=Kolyma_M.SG+Greenland_Saqqaq.SG	0.247101	Kolyma_M.SG	-0.200682	0.0840452	-2.38779	FALSE	2	FALSE
Canada_LateDorset.SG	Yakutia_pop_orig_qpAdms_5b_Saqqaq+Arctics:Canada_LateDorset.SG=Kolyma_M.SG+Greenland_Saqqaq.SG	0.247101	Greenland_Saqqaq.SG	1.20068	0.0840452	14.2861	FALSE	2	FALSE
Canada_LateDorset.SG	Yakutia_pop_orig_qpAdms_5b_Saqqaq+Arctics:Canada_LateDorset.SG=China_AmurRiver_LPaleolithic_14K+Greenland_Saqqaq.SG	0.239819	China_AmurRiver_LPaleolithic_14K	-0.0914932	0.0394725	-2.3179	FALSE	2	FALSE
Canada_LateDorset.SG	Yakutia_pop_orig_qpAdms_5b_Saqqaq+Arctics:Canada_LateDorset.SG=China_AmurRiver_LPaleolithic_14K+Greenland_Saqqaq.SG	0.239819	Greenland_Saqqaq.SG	1.09149	0.0394725	27.652	FALSE	2	FALSE
Canada_LateDorset.SG	Yakutia_pop_orig_qpAdms_5b_Saqqaq+Arctics:Canada_LateDorset.SG=China_AmurRiver_N+Greenland_Saqqaq.SG	0.170684	China_AmurRiver_N	-0.118183	0.0466813	-2.5317	FALSE	2	FALSE
Canada_LateDorset.SG	Yakutia_pop_orig_qpAdms_5b_Saqqaq+Arctics:Canada_LateDorset.SG=China_AmurRiver_N+Greenland_Saqqaq.SG	0.170684	Greenland_Saqqaq.SG	1.11818	0.0466813	23.9536	FALSE	2	FALSE
Canada_LateDorset.SG	Yakutia_pop_orig_qpAdms_5b_Saqqaq+Arctics:Canada_LateDorset.SG=China_AmurRiver_Mesolithic+China_AmurRiver_EarlyN	0.169601	China_AmurRiver_Mesolithic	-39.9183	24.809	-1.60902	FALSE	2	FALSE
Canada_LateDorset.SG	Yakutia_pop_orig_qpAdms_5b_Saqqaq+Arctics:Canada_LateDorset.SG=China_AmurRiver_Mesolithic+China_AmurRiver_EarlyN	0.169601	China_AmurRiver_EarlyN	40.9183	24.809	1.64933	FALSE	2	FALSE
Canada_LateDorset.SG	Yakutia_pop_orig_qpAdms_5b_Saqqaq+Arctics:Canada_LateDorset.SG=Peru_Laramate_900BP+Greenland_Saqqaq.SG	0.158569	Peru_Laramate_900BP	-0.138436	0.0563956	-2.45474	FALSE	2	FALSE
Canada_LateDorset.SG	Yakutia_pop_orig_qpAdms_5b_Saqqaq+Arctics:Canada_LateDorset.SG=Peru_Laramate_900BP+Greenland_Saqqaq.SG	0.158569	Greenland_Saqqaq.SG	1.13844	0.0563956	20.1866	FALSE	2	FALSE
Canada_LateDorset.SG	Yakutia_pop_orig_qpAdms_5b_Saqqaq+Arctics:Canada_LateDorset.SG=China_AmurRiver_EarlyN+Greenland_Saqqaq.SG	0.145117	China_AmurRiver_EarlyN	-0.0755959	0.0388921	-1.94373	FALSE	2	FALSE
Canada_LateDorset.SG	Yakutia_pop_orig_qpAdms_5b_Saqqaq+Arctics:Canada_LateDorset.SG=China_AmurRiver_EarlyN+Greenland_Saqqaq.SG	0.145117	Greenland_Saqqaq.SG	1.0756	0.0388921	27.6559	FALSE	2	FALSE
Canada_LateDorset.SG	Yakutia_pop_orig_qpAdms_5b_Saqqaq+Arctics:Canada_LateDorset.SG=China_NEastAsia_Coastal_EN+Greenland_Saqqaq.SG	0.137965	China_NEastAsia_Coastal_EN	-0.113493	0.0508223	-2.23314	FALSE	2	FALSE
Canada_LateDorset.SG	Yakutia_pop_orig_qpAdms_5b_Saqqaq+Arctics:Canada_LateDorset.SG=China_NEastAsia_Coastal_EN+Greenland_Saqqaq.SG	0.137965	Greenland_Saqqaq.SG	1.11349	0.0508223	21.9096	FALSE	2	FALSE
Canada_LateDorset.SG	Yakutia_pop_orig_qpAdms_5b_Saqqaq+Arctics:Canada_LateDorset.SG=Ust_Kyakhta+Greenland_Saqqaq.SG	0.136317	Ust_Kyakhta	-0.0767452	0.0466997	-1.64338	FALSE	2	FALSE
Canada_LateDorset.SG	Yakutia_pop_orig_qpAdms_5b_Saqqaq+Arctics:Canada_LateDorset.SG=Ust_Kyakhta+Greenland_Saqqaq.SG	0.136317	Greenland_Saqqaq.SG	1.07675	0.0466997	23.0568	FALSE	2	FALSE
Canada_LateDorset.SG	Yakutia_pop_orig_qpAdms_5b_Saqqaq+Arctics:Canada_LateDorset.SG=China_AmurRiver_Mesolithic+Greenland_Saqqaq.SG	0.136256	China_AmurRiver_Mesolithic	-0.092675	0.0386701	-2.39655	FALSE	2	FALSE
Canada_LateDorset.SG	Yakutia_pop_orig_qpAdms_5b_Saqqaq+Arctics:Canada_LateDorset.SG=China_AmurRiver_Mesolithic+Greenland_Saqqaq.SG	0.136256	Greenland_Saqqaq.SG	1.09268	0.0386701	28.2563	FALSE	2	FALSE
Canada_LateDorset.SG	Yakutia_pop_orig_qpAdms_5b_Saqqaq+Arctics:Canada_LateDorset.SG=Cisbaikal_LNBA+Greenland_Saqqaq.SG	0.111683	Cisbaikal_LNBA	-0.175554	0.0829757	-2.11572	FALSE	2	FALSE
Canada_LateDorset.SG	Yakutia_pop_orig_qpAdms_5b_Saqqaq+Arctics:Canada_LateDorset.SG=Cisbaikal_LNBA+Greenland_Saqqaq.SG	0.111683	Greenland_Saqqaq.SG	1.17555	0.0829757	14.1674	FALSE	2	FALSE
Canada_LateDorset.SG	Yakutia_pop_orig_qpAdms_5b_Saqqaq+Arctics:Canada_LateDorset.SG=Greenland_Saqqaq.SG+Japan_HG_Jomon	0.108333	Greenland_Saqqaq.SG	1.11452	0.0430176	25.9085	FALSE	2	FALSE
Canada_LateDorset.SG	Yakutia_pop_orig_qpAdms_5b_Saqqaq+Arctics:Canada_LateDorset.SG=Greenland_Saqqaq.SG+Japan_HG_Jomon	0.108333	Japan_HG_Jomon	-0.11452	0.0430176	-2.66216	FALSE	2	FALSE
Canada_LateDorset.SG	Yakutia_pop_orig_qpAdms_5b_Saqqaq+Arctics:Canada_LateDorset.SG=China_SEastAsia_Coastal_EN+Greenland_Saqqaq.SG	0.0890427	China_SEastAsia_Coastal_EN	-0.0778573	0.03655	-2.13016	FALSE	2	FALSE
Canada_LateDorset.SG	Yakutia_pop_orig_qpAdms_5b_Saqqaq+Arctics:Canada_LateDorset.SG=China_SEastAsia_Coastal_EN+Greenland_Saqqaq.SG	0.0890427	Greenland_Saqqaq.SG	1.07786	0.03655	29.49	FALSE	2	FALSE
Canada_LateDorset.SG	Yakutia_pop_orig_qpAdms_5b_Saqqaq+Arctics:Canada_LateDorset.SG=China_NEastAsia_Inland_EN+Greenland_Saqqaq.SG	0.0834688	China_NEastAsia_Inland_EN	-0.0704603	0.0515966	-1.3656	FALSE	2	FALSE
Canada_LateDorset.SG	Yakutia_pop_orig_qpAdms_5b_Saqqaq+Arctics:Canada_LateDorset.SG=China_NEastAsia_Inland_EN+Greenland_Saqqaq.SG	0.0834688	Greenland_Saqqaq.SG	1.07046	0.0515966	20.7467	FALSE	2	FALSE
Canada_LateDorset.SG	Yakutia_pop_orig_qpAdms_5b_Saqqaq+Arctics:Canada_LateDorset.SG=Dzhilinda-1_M_N.SG+Greenland_Saqqaq.SG	0.0828115	Dzhilinda-1_M_N.SG	-0.121704	0.167924	-0.724756	FALSE	2	FALSE
Canada_LateDorset.SG	Yakutia_pop_orig_qpAdms_5b_Saqqaq+Arctics:Canada_LateDorset.SG=Dzhilinda-1_M_N.SG+Greenland_Saqqaq.SG	0.0828115	Greenland_Saqqaq.SG	1.1217	0.167924	6.67984	FALSE	2	FALSE
Canada_LateDorset.SG	Yakutia_pop_orig_qpAdms_5b_Saqqaq+Arctics:Canada_LateDorset.SG=Khaiyrgas.SG+Greenland_Saqqaq.SG	0.067426	Khaiyrgas.SG	-0.0788017	0.0494739	-1.59279	FALSE	2	FALSE
Canada_LateDorset.SG	Yakutia_pop_orig_qpAdms_5b_Saqqaq+Arctics:Canada_LateDorset.SG=Khaiyrgas.SG+Greenland_Saqqaq.SG	0.067426	Greenland_Saqqaq.SG	1.0788	0.0494739	21.8055	FALSE	2	FALSE
Canada_LateDorset.SG	Yakutia_pop_orig_qpAdms_5b_Saqqaq+Arctics:Canada_LateDorset.SG=Yakutia_LNBA+Greenland_Saqqaq.SG	0.0666331	Yakutia_LNBA	-0.0302796	0.122596	-0.246987	FALSE	2	FALSE
Canada_LateDorset.SG	Yakutia_pop_orig_qpAdms_5b_Saqqaq+Arctics:Canada_LateDorset.SG=Yakutia_LNBA+Greenland_Saqqaq.SG	0.0666331	Greenland_Saqqaq.SG	1.03028	0.122596	8.40387	FALSE	2	FALSE
Canada_LateDorset.SG	Yakutia_pop_orig_qpAdms_5b_Saqqaq+Arctics:Canada_LateDorset.SG=Cisbaikal_EN+Greenland_Saqqaq.SG	0.0576878	Cisbaikal_EN	-0.0521077	0.0726622	-0.717122	FALSE	2	FALSE
Canada_LateDorset.SG	Yakutia_pop_orig_qpAdms_5b_Saqqaq+Arctics:Canada_LateDorset.SG=Cisbaikal_EN+Greenland_Saqqaq.SG	0.0576878	Greenland_Saqqaq.SG	1.05211	0.0726622	14.4794	FALSE	2	FALSE
Canada_LateDorset.SG	Yakutia_pop_orig_qpAdms_5b_Saqqaq+Arctics:Canada_LateDorset.SG=Altai_N+Greenland_Saqqaq.SG	0.0550612	Altai_N	-0.0498014	0.0320445	-1.55413	FALSE	2	FALSE
Canada_LateDorset.SG	Yakutia_pop_orig_qpAdms_5b_Saqqaq+Arctics:Canada_LateDorset.SG=Altai_N+Greenland_Saqqaq.SG	0.0550612	Greenland_Saqqaq.SG	1.0498	0.0320445	32.7607	FALSE	2	FALSE
Canada_LateDorset.SG	Yakutia_pop_orig_qpAdms_5b_Saqqaq+Arctics:Canada_LateDorset.SG=Transbaikal_EMN+Greenland_Saqqaq.SG	0.0507982	Transbaikal_EMN	-0.0290735	0.0593419	-0.489932	FALSE	2	FALSE
Canada_LateDorset.SG	Yakutia_pop_orig_qpAdms_5b_Saqqaq+Arctics:Canada_LateDorset.SG=Transbaikal_EMN+Greenland_Saqqaq.SG	0.0507982	Greenland_Saqqaq.SG	1.02907	0.0593419	17.3414	FALSE	2	FALSE
Canada_LateDorset.SG	Yakutia_pop_orig_qpAdms_5b_Saqqaq+Arctics:Canada_LateDorset.SG=Syalakh-Belkachi+Greenland_Saqqaq.SG	0.033727	Syalakh-Belkachi	-0.113375	0.5783	-0.196048	FALSE	2	FALSE
Canada_LateDorset.SG	Yakutia_pop_orig_qpAdms_5b_Saqqaq+Arctics:Canada_LateDorset.SG=Syalakh-Belkachi+Greenland_Saqqaq.SG	0.033727	Greenland_Saqqaq.SG	1.11337	0.5783	1.92525	FALSE	2	FALSE
Canada_LateDorset.SG	Yakutia_pop_orig_qpAdms_5b_Saqqaq+Arctics:Canada_LateDorset.SG=Mongolia_N_North+Greenland_Saqqaq.SG	0.0324029	Mongolia_N_North	-0.0255756	0.060194	-0.424885	FALSE	2	FALSE
Canada_LateDorset.SG	Yakutia_pop_orig_qpAdms_5b_Saqqaq+Arctics:Canada_LateDorset.SG=Mongolia_N_North+Greenland_Saqqaq.SG	0.0324029	Greenland_Saqqaq.SG	1.02558	0.060194	17.0378	FALSE	2	FALSE
Canada_LateDorset.SG	Yakutia_pop_orig_qpAdms_5b_Saqqaq+Arctics:Canada_LateDorset.SG=China_AmurRiver_EarlyN+China_AmurRiver_N	0.0279327	China_AmurRiver_EarlyN	-238.491	842.654	-0.283023	FALSE	2	FALSE
Canada_LateDorset.SG	Yakutia_pop_orig_qpAdms_5b_Saqqaq+Arctics:Canada_LateDorset.SG=China_AmurRiver_EarlyN+China_AmurRiver_N	0.0279327	China_AmurRiver_N	239.491	842.654	0.28421	FALSE	2	FALSE
Canada_LateDorset.SG	Yakutia_pop_orig_qpAdms_5b_Saqqaq+Arctics:Canada_LateDorset.SG=Transbaikal_EMN_old+Transbaikal_EMN	0.00381282	Transbaikal_EMN_old	49.4512	41.0032	1.20603	FALSE	2	FALSE
Canada_LateDorset.SG	Yakutia_pop_orig_qpAdms_5b_Saqqaq+Arctics:Canada_LateDorset.SG=Transbaikal_EMN_old+Transbaikal_EMN	0.00381282	Transbaikal_EMN	-48.4512	41.0032	-1.18165	FALSE	2	FALSE
Canada_LateDorset.SG	Yakutia_pop_orig_qpAdms_5b_Saqqaq+Arctics:Canada_LateDorset.SG=Kolyma_M.SG+Peru_Laramate_900BP	0.00124136	Kolyma_M.SG	6.1046	0.850814	7.17501	FALSE	2	FALSE
Canada_LateDorset.SG	Yakutia_pop_orig_qpAdms_5b_Saqqaq+Arctics:Canada_LateDorset.SG=Kolyma_M.SG+Peru_Laramate_900BP	0.00124136	Peru_Laramate_900BP	-5.1046	0.850814	-5.99966	FALSE	2	FALSE
Canada_LateDorset.SG	Yakutia_pop_orig_qpAdms_5b_Saqqaq+Arctics:Canada_LateDorset.SG=China_AmurRiver_LPaleolithic_14K+China_AmurRiver_Mesolithic	0.00103833	China_AmurRiver_LPaleolithic_14K	57.9056	51.2519	1.12982	FALSE	2	FALSE
Canada_LateDorset.SG	Yakutia_pop_orig_qpAdms_5b_Saqqaq+Arctics:Canada_LateDorset.SG=China_AmurRiver_LPaleolithic_14K+China_AmurRiver_Mesolithic	0.00103833	China_AmurRiver_Mesolithic	-56.9056	51.2519	-1.11031	FALSE	2	FALSE
Canada_LateDorset.SG	Yakutia_pop_orig_qpAdms_5b_Saqqaq+Arctics:Canada_LateDorset.SG=China_AmurRiver_LPaleolithic_14K+China_AmurRiver_EarlyN	0.00015	China_AmurRiver_LPaleolithic_14K	-98.0073	167.482	-0.585182	FALSE	2	FALSE
Canada_LateDorset.SG	Yakutia_pop_orig_qpAdms_5b_Saqqaq+Arctics:Canada_LateDorset.SG=China_AmurRiver_LPaleolithic_14K+China_AmurRiver_EarlyN	0.00015	China_AmurRiver_EarlyN	99.0073	167.482	0.591153	FALSE	2	FALSE
Canada_LateDorset.SG	Yakutia_pop_orig_qpAdms_5b_Saqqaq+Arctics:Canada_LateDorset.SG=Dzhilinda-1_M_N.SG+Syalakh-Belkachi	2.03e-05	Dzhilinda-1_M_N.SG	-7.03919	2.10995	-3.33619	FALSE	2	FALSE
Canada_LateDorset.SG	Yakutia_pop_orig_qpAdms_5b_Saqqaq+Arctics:Canada_LateDorset.SG=Dzhilinda-1_M_N.SG+Syalakh-Belkachi	2.03e-05	Syalakh-Belkachi	8.03919	2.10995	3.81014	FALSE	2	FALSE
Canada_LateDorset.SG	Yakutia_pop_orig_qpAdms_5b_Saqqaq+Arctics:Canada_LateDorset.SG=China_AmurRiver_Mesolithic+China_AmurRiver_N	3.16e-06	China_AmurRiver_Mesolithic	-29.8057	12.6014	-2.36527	FALSE	2	FALSE
Canada_LateDorset.SG	Yakutia_pop_orig_qpAdms_5b_Saqqaq+Arctics:Canada_LateDorset.SG=China_AmurRiver_Mesolithic+China_AmurRiver_N	3.16e-06	China_AmurRiver_N	30.8057	12.6014	2.44463	FALSE	2	FALSE
Canada_LateDorset.SG	Yakutia_pop_orig_qpAdms_5b_Saqqaq+Arctics:Canada_LateDorset.SG=KhatyrstyrCave_M+Yakutia_LNBA	2.7e-06	KhatyrstyrCave_M	-5.53245	1.52449	-3.62904	FALSE	2	FALSE
Canada_LateDorset.SG	Yakutia_pop_orig_qpAdms_5b_Saqqaq+Arctics:Canada_LateDorset.SG=KhatyrstyrCave_M+Yakutia_LNBA	2.7e-06	Yakutia_LNBA	6.53245	1.52449	4.285	FALSE	2	FALSE
Canada_LateDorset.SG	Yakutia_pop_orig_qpAdms_5b_Saqqaq+Arctics:Canada_LateDorset.SG=China_SEastAsia_Coastal_EN+Japan_HG_Jomon	8.04e-08	China_SEastAsia_Coastal_EN	-29.1583	21.6618	-1.34607	FALSE	2	FALSE
Canada_LateDorset.SG	Yakutia_pop_orig_qpAdms_5b_Saqqaq+Arctics:Canada_LateDorset.SG=China_SEastAsia_Coastal_EN+Japan_HG_Jomon	8.04e-08	Japan_HG_Jomon	30.1583	21.6618	1.39223	FALSE	2	FALSE
Canada_LateDorset.SG	Yakutia_pop_orig_qpAdms_5b_Saqqaq+Arctics:Canada_LateDorset.SG=Khaiyrgas.SG+Peru_Laramate_900BP	3.36e-08	Khaiyrgas.SG	-17.3043	8.14801	-2.12375	FALSE	2	FALSE
Canada_LateDorset.SG	Yakutia_pop_orig_qpAdms_5b_Saqqaq+Arctics:Canada_LateDorset.SG=Khaiyrgas.SG+Peru_Laramate_900BP	3.36e-08	Peru_Laramate_900BP	18.3043	8.14801	2.24648	FALSE	2	FALSE
Canada_LateDorset.SG	Yakutia_pop_orig_qpAdms_5b_Saqqaq+Arctics:Canada_LateDorset.SG=China_AmurRiver_LPaleolithic_14K+China_AmurRiver_N	3.97e-10	China_AmurRiver_LPaleolithic_14K	-40.7022	27.463	-1.48208	FALSE	2	FALSE
Canada_LateDorset.SG	Yakutia_pop_orig_qpAdms_5b_Saqqaq+Arctics:Canada_LateDorset.SG=China_AmurRiver_LPaleolithic_14K+China_AmurRiver_N	3.97e-10	China_AmurRiver_N	41.7022	27.463	1.51849	FALSE	2	FALSE
Canada_LateDorset.SG	Yakutia_pop_orig_qpAdms_5b_Saqqaq+Arctics:Canada_LateDorset.SG=Kolyma_M.SG+Dzhilinda-1_M_N.SG	3.78e-10	Kolyma_M.SG	-17.0298	12.6542	-1.34579	FALSE	2	FALSE
Canada_LateDorset.SG	Yakutia_pop_orig_qpAdms_5b_Saqqaq+Arctics:Canada_LateDorset.SG=Kolyma_M.SG+Dzhilinda-1_M_N.SG	3.78e-10	Dzhilinda-1_M_N.SG	18.0298	12.6542	1.42481	FALSE	2	FALSE
Canada_LateDorset.SG	Yakutia_pop_orig_qpAdms_5b_Saqqaq+Arctics:Canada_LateDorset.SG=KhatyrstyrCave_M+Transbaikal_EMN_old	3.25e-10	KhatyrstyrCave_M	175.428	3736.81	0.0469461	FALSE	2	FALSE
Canada_LateDorset.SG	Yakutia_pop_orig_qpAdms_5b_Saqqaq+Arctics:Canada_LateDorset.SG=KhatyrstyrCave_M+Transbaikal_EMN_old	3.25e-10	Transbaikal_EMN_old	-174.428	3736.81	-0.0466785	FALSE	2	FALSE
Canada_LateDorset.SG	Yakutia_pop_orig_qpAdms_5b_Saqqaq+Arctics:Canada_LateDorset.SG=KhatyrstyrCave_M+Transbaikal_EMN	2.13e-10	KhatyrstyrCave_M	31.419	42.8055	0.733994	FALSE	2	FALSE
Canada_LateDorset.SG	Yakutia_pop_orig_qpAdms_5b_Saqqaq+Arctics:Canada_LateDorset.SG=KhatyrstyrCave_M+Transbaikal_EMN	2.13e-10	Transbaikal_EMN	-30.419	42.8055	-0.710633	FALSE	2	FALSE
Canada_LateDorset.SG	Yakutia_pop_orig_qpAdms_5b_Saqqaq+Arctics:Canada_LateDorset.SG=Khaiyrgas.SG+Kolyma_M.SG	6.68e-12	Khaiyrgas.SG	-3.5819	0.58825	-6.08908	FALSE	2	FALSE
Canada_LateDorset.SG	Yakutia_pop_orig_qpAdms_5b_Saqqaq+Arctics:Canada_LateDorset.SG=Khaiyrgas.SG+Kolyma_M.SG	6.68e-12	Kolyma_M.SG	4.5819	0.58825	7.78904	FALSE	2	FALSE
Canada_LateDorset.SG	Yakutia_pop_orig_qpAdms_5b_Saqqaq+Arctics:Canada_LateDorset.SG=KhatyrstyrCave_M+China_AmurRiver_N	1.83e-12	KhatyrstyrCave_M	6.60874	1.64784	4.01055	FALSE	2	FALSE
Canada_LateDorset.SG	Yakutia_pop_orig_qpAdms_5b_Saqqaq+Arctics:Canada_LateDorset.SG=KhatyrstyrCave_M+China_AmurRiver_N	1.83e-12	China_AmurRiver_N	-5.60874	1.64784	-3.4037	FALSE	2	FALSE
Canada_LateDorset.SG	Yakutia_pop_orig_qpAdms_5b_Saqqaq+Arctics:Canada_LateDorset.SG=Transbaikal_EMN_old+Mongolia_N_North	1.45e-13	Transbaikal_EMN_old	155.519	467.656	0.332549	FALSE	2	FALSE
Canada_LateDorset.SG	Yakutia_pop_orig_qpAdms_5b_Saqqaq+Arctics:Canada_LateDorset.SG=Transbaikal_EMN_old+Mongolia_N_North	1.45e-13	Mongolia_N_North	-154.519	467.656	-0.330411	FALSE	2	FALSE
Canada_LateDorset.SG	Yakutia_pop_orig_qpAdms_5b_Saqqaq+Arctics:Canada_LateDorset.SG=China_NEastAsia_Inland_EN+KhatyrstyrCave_M	9.35e-15	China_NEastAsia_Inland_EN	-18.3446	17.521	-1.04701	FALSE	2	FALSE
Canada_LateDorset.SG	Yakutia_pop_orig_qpAdms_5b_Saqqaq+Arctics:Canada_LateDorset.SG=China_NEastAsia_Inland_EN+KhatyrstyrCave_M	9.35e-15	KhatyrstyrCave_M	19.3446	17.521	1.10408	FALSE	2	FALSE
Canada_LateDorset.SG	Yakutia_pop_orig_qpAdms_5b_Saqqaq+Arctics:Canada_LateDorset.SG=China_AmurRiver_EarlyN+KhatyrstyrCave_M	4.26e-17	China_AmurRiver_EarlyN	-4.52007	1.23435	-3.6619	FALSE	2	FALSE
Canada_LateDorset.SG	Yakutia_pop_orig_qpAdms_5b_Saqqaq+Arctics:Canada_LateDorset.SG=China_AmurRiver_EarlyN+KhatyrstyrCave_M	4.26e-17	KhatyrstyrCave_M	5.52007	1.23435	4.47204	FALSE	2	FALSE
Canada_LateDorset.SG	Yakutia_pop_orig_qpAdms_5b_Saqqaq+Arctics:Canada_LateDorset.SG=KhatyrstyrCave_M+Cisbaikal_EN	6.86e-20	KhatyrstyrCave_M	-162.927	5533.75	-0.0294424	FALSE	2	FALSE
Canada_LateDorset.SG	Yakutia_pop_orig_qpAdms_5b_Saqqaq+Arctics:Canada_LateDorset.SG=KhatyrstyrCave_M+Cisbaikal_EN	6.86e-20	Cisbaikal_EN	163.927	5533.75	0.0296231	FALSE	2	FALSE
Canada_LateDorset.SG	Yakutia_pop_orig_qpAdms_5b_Saqqaq+Arctics:Canada_LateDorset.SG=KhatyrstyrCave_M+Mongolia_N_North	3.85e-20	KhatyrstyrCave_M	19.7169	17.2806	1.14099	FALSE	2	FALSE
Canada_LateDorset.SG	Yakutia_pop_orig_qpAdms_5b_Saqqaq+Arctics:Canada_LateDorset.SG=KhatyrstyrCave_M+Mongolia_N_North	3.85e-20	Mongolia_N_North	-18.7169	17.2806	-1.08312	FALSE	2	FALSE
Canada_LateDorset.SG	Yakutia_pop_orig_qpAdms_5b_Saqqaq+Arctics:Canada_LateDorset.SG=China_AmurRiver_Mesolithic+KhatyrstyrCave_M	1.27e-20	China_AmurRiver_Mesolithic	-3.17333	0.705684	-4.49681	FALSE	2	FALSE
Canada_LateDorset.SG	Yakutia_pop_orig_qpAdms_5b_Saqqaq+Arctics:Canada_LateDorset.SG=China_AmurRiver_Mesolithic+KhatyrstyrCave_M	1.27e-20	KhatyrstyrCave_M	4.17333	0.705684	5.91388	FALSE	2	FALSE
Canada_LateDorset.SG	Yakutia_pop_orig_qpAdms_5b_Saqqaq+Arctics:Canada_LateDorset.SG=China_AmurRiver_LPaleolithic_14K+KhatyrstyrCave_M	9.61e-21	China_AmurRiver_LPaleolithic_14K	-3.99621	1.06953	-3.73642	FALSE	2	FALSE
Canada_LateDorset.SG	Yakutia_pop_orig_qpAdms_5b_Saqqaq+Arctics:Canada_LateDorset.SG=China_AmurRiver_LPaleolithic_14K+KhatyrstyrCave_M	9.61e-21	KhatyrstyrCave_M	4.99621	1.06953	4.67141	FALSE	2	FALSE
Canada_LateDorset.SG	Yakutia_pop_orig_qpAdms_5b_Saqqaq+Arctics:Canada_LateDorset.SG=KhatyrstyrCave_M+Syalakh-Belkachi	1.38e-21	KhatyrstyrCave_M	-2.29241	0.530414	-4.32193	FALSE	2	FALSE
Canada_LateDorset.SG	Yakutia_pop_orig_qpAdms_5b_Saqqaq+Arctics:Canada_LateDorset.SG=KhatyrstyrCave_M+Syalakh-Belkachi	1.38e-21	Syalakh-Belkachi	3.29241	0.530414	6.20725	FALSE	2	FALSE
Canada_LateDorset.SG	Yakutia_pop_orig_qpAdms_5b_Saqqaq+Arctics:Canada_LateDorset.SG=Ust_Kyakhta+Cisbaikal_LNBA	9e-23	Ust_Kyakhta	742.722	155167	0.0047866	FALSE	2	FALSE
Canada_LateDorset.SG	Yakutia_pop_orig_qpAdms_5b_Saqqaq+Arctics:Canada_LateDorset.SG=Ust_Kyakhta+Cisbaikal_LNBA	9e-23	Cisbaikal_LNBA	-741.722	155167	-0.0047802	FALSE	2	FALSE
Canada_LateDorset.SG	Yakutia_pop_orig_qpAdms_5b_Saqqaq+Arctics:Canada_LateDorset.SG=Khaiyrgas.SG+Dzhilinda-1_M_N.SG	7.87e-23	Khaiyrgas.SG	-2.54208	0.460461	-5.52072	FALSE	2	FALSE
Canada_LateDorset.SG	Yakutia_pop_orig_qpAdms_5b_Saqqaq+Arctics:Canada_LateDorset.SG=Khaiyrgas.SG+Dzhilinda-1_M_N.SG	7.87e-23	Dzhilinda-1_M_N.SG	3.54208	0.460461	7.69246	FALSE	2	FALSE
Canada_LateDorset.SG	Yakutia_pop_orig_qpAdms_5b_Saqqaq+Arctics:Canada_LateDorset.SG=China_NEastAsia_Inland_EN+Mongolia_N_North	6.89e-23	China_NEastAsia_Inland_EN	-39.2912	37.6802	-1.04276	FALSE	2	FALSE
Canada_LateDorset.SG	Yakutia_pop_orig_qpAdms_5b_Saqqaq+Arctics:Canada_LateDorset.SG=China_NEastAsia_Inland_EN+Mongolia_N_North	6.89e-23	Mongolia_N_North	40.2912	37.6802	1.06929	FALSE	2	FALSE
Canada_LateDorset.SG	Yakutia_pop_orig_qpAdms_5b_Saqqaq+Arctics:Canada_LateDorset.SG=China_NEastAsia_Inland_EN+Transbaikal_EMN	3.33e-23	China_NEastAsia_Inland_EN	-507.808	51011	-0.0099549	FALSE	2	FALSE
Canada_LateDorset.SG	Yakutia_pop_orig_qpAdms_5b_Saqqaq+Arctics:Canada_LateDorset.SG=China_NEastAsia_Inland_EN+Transbaikal_EMN	3.33e-23	Transbaikal_EMN	508.808	51011	0.00997447	FALSE	2	FALSE
Canada_LateDorset.SG	Yakutia_pop_orig_qpAdms_5b_Saqqaq+Arctics:Canada_LateDorset.SG=China_NEastAsia_Coastal_EN+KhatyrstyrCave_M	2.77e-23	China_NEastAsia_Coastal_EN	-5.39242	1.83557	-2.93773	FALSE	2	FALSE
Canada_LateDorset.SG	Yakutia_pop_orig_qpAdms_5b_Saqqaq+Arctics:Canada_LateDorset.SG=China_NEastAsia_Coastal_EN+KhatyrstyrCave_M	2.77e-23	KhatyrstyrCave_M	6.39242	1.83557	3.48252	FALSE	2	FALSE
Canada_LateDorset.SG	Yakutia_pop_orig_qpAdms_5b_Saqqaq+Arctics:Canada_LateDorset.SG=Transbaikal_EMN+Mongolia_N_North	6.89e-24	Transbaikal_EMN	-34.6435	21.4235	-1.61708	FALSE	2	FALSE
Canada_LateDorset.SG	Yakutia_pop_orig_qpAdms_5b_Saqqaq+Arctics:Canada_LateDorset.SG=Transbaikal_EMN+Mongolia_N_North	6.89e-24	Mongolia_N_North	35.6435	21.4235	1.66376	FALSE	2	FALSE
Canada_LateDorset.SG	Yakutia_pop_orig_qpAdms_5b_Saqqaq+Arctics:Canada_LateDorset.SG=China_NEastAsia_Inland_EN+Transbaikal_EMN_old	5.83e-26	China_NEastAsia_Inland_EN	-38.5046	43.3795	-0.887622	FALSE	2	FALSE
Canada_LateDorset.SG	Yakutia_pop_orig_qpAdms_5b_Saqqaq+Arctics:Canada_LateDorset.SG=China_NEastAsia_Inland_EN+Transbaikal_EMN_old	5.83e-26	Transbaikal_EMN_old	39.5046	43.3795	0.910675	FALSE	2	FALSE
Canada_LateDorset.SG	Yakutia_pop_orig_qpAdms_5b_Saqqaq+Arctics:Canada_LateDorset.SG=Dzhilinda-1_M_N.SG+Peru_Laramate_900BP	2.39e-26	Dzhilinda-1_M_N.SG	3.59811	0.506817	7.09943	FALSE	2	FALSE
Canada_LateDorset.SG	Yakutia_pop_orig_qpAdms_5b_Saqqaq+Arctics:Canada_LateDorset.SG=Dzhilinda-1_M_N.SG+Peru_Laramate_900BP	2.39e-26	Peru_Laramate_900BP	-2.59811	0.506817	-5.12633	FALSE	2	FALSE
Canada_LateDorset.SG	Yakutia_pop_orig_qpAdms_5b_Saqqaq+Arctics:Canada_LateDorset.SG=Syalakh-Belkachi+Yakutia_LNBA	1.86e-28	Syalakh-Belkachi	4.54789	0.727931	6.24769	FALSE	2	FALSE
Canada_LateDorset.SG	Yakutia_pop_orig_qpAdms_5b_Saqqaq+Arctics:Canada_LateDorset.SG=Syalakh-Belkachi+Yakutia_LNBA	1.86e-28	Yakutia_LNBA	-3.54789	0.727931	-4.87393	FALSE	2	FALSE
Canada_LateDorset.SG	Yakutia_pop_orig_qpAdms_5b_Saqqaq+Arctics:Canada_LateDorset.SG=China_NEastAsia_Inland_EN+Cisbaikal_EN	6.85e-29	China_NEastAsia_Inland_EN	-12.5674	4.70125	-2.67321	FALSE	2	FALSE
Canada_LateDorset.SG	Yakutia_pop_orig_qpAdms_5b_Saqqaq+Arctics:Canada_LateDorset.SG=China_NEastAsia_Inland_EN+Cisbaikal_EN	6.85e-29	Cisbaikal_EN	13.5674	4.70125	2.88592	FALSE	2	FALSE
Canada_LateDorset.SG	Yakutia_pop_orig_qpAdms_5b_Saqqaq+Arctics:Canada_LateDorset.SG=KhatyrstyrCave_M+Dzhilinda-1_M_N.SG	3.18e-29	KhatyrstyrCave_M	-3.62944	1.21377	-2.99023	FALSE	2	FALSE
Canada_LateDorset.SG	Yakutia_pop_orig_qpAdms_5b_Saqqaq+Arctics:Canada_LateDorset.SG=KhatyrstyrCave_M+Dzhilinda-1_M_N.SG	3.18e-29	Dzhilinda-1_M_N.SG	4.62944	1.21377	3.81411	FALSE	2	FALSE
Canada_LateDorset.SG	Yakutia_pop_orig_qpAdms_5b_Saqqaq+Arctics:Canada_LateDorset.SG=Mongolia_N_North+Cisbaikal_EN	3.27e-32	Mongolia_N_North	-16.3252	4.35918	-3.745	FALSE	2	FALSE
Canada_LateDorset.SG	Yakutia_pop_orig_qpAdms_5b_Saqqaq+Arctics:Canada_LateDorset.SG=Mongolia_N_North+Cisbaikal_EN	3.27e-32	Cisbaikal_EN	17.3252	4.35918	3.97441	FALSE	2	FALSE
Canada_LateDorset.SG	Yakutia_pop_orig_qpAdms_5b_Saqqaq+Arctics:Canada_LateDorset.SG=Dzhilinda-1_M_N.SG+Cisbaikal_LNBA	3.25e-32	Dzhilinda-1_M_N.SG	4.28326	0.657719	6.51229	FALSE	2	FALSE
Canada_LateDorset.SG	Yakutia_pop_orig_qpAdms_5b_Saqqaq+Arctics:Canada_LateDorset.SG=Dzhilinda-1_M_N.SG+Cisbaikal_LNBA	3.25e-32	Cisbaikal_LNBA	-3.28326	0.657719	-4.99189	FALSE	2	FALSE
Canada_LateDorset.SG	Yakutia_pop_orig_qpAdms_5b_Saqqaq+Arctics:Canada_LateDorset.SG=Khaiyrgas.SG+Altai_N	2.78e-35	Khaiyrgas.SG	7.59992	1.43748	5.28699	FALSE	2	FALSE
Canada_LateDorset.SG	Yakutia_pop_orig_qpAdms_5b_Saqqaq+Arctics:Canada_LateDorset.SG=Khaiyrgas.SG+Altai_N	2.78e-35	Altai_N	-6.59992	1.43748	-4.59133	FALSE	2	FALSE
Canada_LateDorset.SG	Yakutia_pop_orig_qpAdms_5b_Saqqaq+Arctics:Canada_LateDorset.SG=Dzhilinda-1_M_N.SG+Yakutia_LNBA	8.26e-36	Dzhilinda-1_M_N.SG	7.40893	1.88941	3.92129	FALSE	2	FALSE
Canada_LateDorset.SG	Yakutia_pop_orig_qpAdms_5b_Saqqaq+Arctics:Canada_LateDorset.SG=Dzhilinda-1_M_N.SG+Yakutia_LNBA	8.26e-36	Yakutia_LNBA	-6.40893	1.88941	-3.39203	FALSE	2	FALSE
Canada_LateDorset.SG	Yakutia_pop_orig_qpAdms_5b_Saqqaq+Arctics:Canada_LateDorset.SG=Kolyma_M.SG+Syalakh-Belkachi	4.22e-39	Kolyma_M.SG	-2.90195	1.53599	-1.8893	FALSE	2	FALSE
Canada_LateDorset.SG	Yakutia_pop_orig_qpAdms_5b_Saqqaq+Arctics:Canada_LateDorset.SG=Kolyma_M.SG+Syalakh-Belkachi	4.22e-39	Syalakh-Belkachi	3.90195	1.53599	2.54034	FALSE	2	FALSE
Canada_LateDorset.SG	Yakutia_pop_orig_qpAdms_5b_Saqqaq+Arctics:Canada_LateDorset.SG=China_NEastAsia_Coastal_EN+China_NEastAsia_Inland_EN	8.76e-40	China_NEastAsia_Coastal_EN	-7.29005	1.53736	-4.74193	FALSE	2	FALSE
Canada_LateDorset.SG	Yakutia_pop_orig_qpAdms_5b_Saqqaq+Arctics:Canada_LateDorset.SG=China_NEastAsia_Coastal_EN+China_NEastAsia_Inland_EN	8.76e-40	China_NEastAsia_Inland_EN	8.29005	1.53736	5.3924	FALSE	2	FALSE
Canada_LateDorset.SG	Yakutia_pop_orig_qpAdms_5b_Saqqaq+Arctics:Canada_LateDorset.SG=Syalakh-Belkachi+Cisbaikal_LNBA	1.35e-42	Syalakh-Belkachi	2.14549	0.207612	10.3342	FALSE	2	FALSE
Canada_LateDorset.SG	Yakutia_pop_orig_qpAdms_5b_Saqqaq+Arctics:Canada_LateDorset.SG=Syalakh-Belkachi+Cisbaikal_LNBA	1.35e-42	Cisbaikal_LNBA	-1.14549	0.207612	-5.51748	FALSE	2	FALSE
Canada_LateDorset.SG	Yakutia_pop_orig_qpAdms_5b_Saqqaq+Arctics:Canada_LateDorset.SG=Transbaikal_EMN_old+Cisbaikal_EN	9.36e-44	Transbaikal_EMN_old	-14.3814	4.01249	-3.58415	FALSE	2	FALSE
Canada_LateDorset.SG	Yakutia_pop_orig_qpAdms_5b_Saqqaq+Arctics:Canada_LateDorset.SG=Transbaikal_EMN_old+Cisbaikal_EN	9.36e-44	Cisbaikal_EN	15.3814	4.01249	3.83338	FALSE	2	FALSE
Canada_LateDorset.SG	Yakutia_pop_orig_qpAdms_5b_Saqqaq+Arctics:Canada_LateDorset.SG=Transbaikal_EMN_old+Yakutia_LNBA	3.33e-46	Transbaikal_EMN_old	-4.24135	0.718139	-5.90602	FALSE	2	FALSE
Canada_LateDorset.SG	Yakutia_pop_orig_qpAdms_5b_Saqqaq+Arctics:Canada_LateDorset.SG=Transbaikal_EMN_old+Yakutia_LNBA	3.33e-46	Yakutia_LNBA	5.24135	0.718139	7.29851	FALSE	2	FALSE
Canada_LateDorset.SG	Yakutia_pop_orig_qpAdms_5b_Saqqaq+Arctics:Canada_LateDorset.SG=KhatyrstyrCave_M+Cisbaikal_LNBA	1.07e-46	KhatyrstyrCave_M	8.99573	5.03573	1.78638	FALSE	2	FALSE
Canada_LateDorset.SG	Yakutia_pop_orig_qpAdms_5b_Saqqaq+Arctics:Canada_LateDorset.SG=KhatyrstyrCave_M+Cisbaikal_LNBA	1.07e-46	Cisbaikal_LNBA	-7.99573	5.03573	-1.5878	FALSE	2	FALSE
Canada_LateDorset.SG	Yakutia_pop_orig_qpAdms_5b_Saqqaq+Arctics:Canada_LateDorset.SG=China_NEastAsia_Inland_EN+Yakutia_LNBA	9.94e-48	China_NEastAsia_Inland_EN	-4.41625	1.22905	-3.59324	FALSE	2	FALSE
Canada_LateDorset.SG	Yakutia_pop_orig_qpAdms_5b_Saqqaq+Arctics:Canada_LateDorset.SG=China_NEastAsia_Inland_EN+Yakutia_LNBA	9.94e-48	Yakutia_LNBA	5.41625	1.22905	4.40688	FALSE	2	FALSE
Canada_LateDorset.SG	Yakutia_pop_orig_qpAdms_5b_Saqqaq+Arctics:Canada_LateDorset.SG=Transbaikal_EMN+Yakutia_LNBA	7.15e-48	Transbaikal_EMN	-3.56356	0.634511	-5.61623	FALSE	2	FALSE
Canada_LateDorset.SG	Yakutia_pop_orig_qpAdms_5b_Saqqaq+Arctics:Canada_LateDorset.SG=Transbaikal_EMN+Yakutia_LNBA	7.15e-48	Yakutia_LNBA	4.56356	0.634511	7.19224	FALSE	2	FALSE
Canada_LateDorset.SG	Yakutia_pop_orig_qpAdms_5b_Saqqaq+Arctics:Canada_LateDorset.SG=Transbaikal_EMN+Cisbaikal_EN	5.05e-48	Transbaikal_EMN	-9.95358	1.9686	-5.05619	FALSE	2	FALSE
Canada_LateDorset.SG	Yakutia_pop_orig_qpAdms_5b_Saqqaq+Arctics:Canada_LateDorset.SG=Transbaikal_EMN+Cisbaikal_EN	5.05e-48	Cisbaikal_EN	10.9536	1.9686	5.56416	FALSE	2	FALSE
Canada_LateDorset.SG	Yakutia_pop_orig_qpAdms_5b_Saqqaq+Arctics:Canada_LateDorset.SG=China_SEastAsia_Coastal_EN+KhatyrstyrCave_M	3.98e-48	China_SEastAsia_Coastal_EN	-1.88434	0.495706	-3.80133	FALSE	2	FALSE
Canada_LateDorset.SG	Yakutia_pop_orig_qpAdms_5b_Saqqaq+Arctics:Canada_LateDorset.SG=China_SEastAsia_Coastal_EN+KhatyrstyrCave_M	3.98e-48	KhatyrstyrCave_M	2.88434	0.495706	5.81866	FALSE	2	FALSE
Canada_LateDorset.SG	Yakutia_pop_orig_qpAdms_5b_Saqqaq+Arctics:Canada_LateDorset.SG=KhatyrstyrCave_M+Japan_HG_Jomon	3.34e-48	KhatyrstyrCave_M	3.24034	0.634009	5.11087	FALSE	2	FALSE
Canada_LateDorset.SG	Yakutia_pop_orig_qpAdms_5b_Saqqaq+Arctics:Canada_LateDorset.SG=KhatyrstyrCave_M+Japan_HG_Jomon	3.34e-48	Japan_HG_Jomon	-2.24034	0.634009	-3.53361	FALSE	2	FALSE
Canada_LateDorset.SG	Yakutia_pop_orig_qpAdms_5b_Saqqaq+Arctics:Canada_LateDorset.SG=Ust_Kyakhta+Dzhilinda-1_M_N.SG	2.74e-48	Ust_Kyakhta	-1.63784	0.360709	-4.5406	FALSE	2	FALSE
Canada_LateDorset.SG	Yakutia_pop_orig_qpAdms_5b_Saqqaq+Arctics:Canada_LateDorset.SG=Ust_Kyakhta+Dzhilinda-1_M_N.SG	2.74e-48	Dzhilinda-1_M_N.SG	2.63784	0.360709	7.31292	FALSE	2	FALSE
Canada_LateDorset.SG	Yakutia_pop_orig_qpAdms_5b_Saqqaq+Arctics:Canada_LateDorset.SG=China_AmurRiver_LPaleolithic_14K+China_NEastAsia_Coastal_EN	6.49e-49	China_AmurRiver_LPaleolithic_14K	-17.4541	7.83641	-2.2273	FALSE	2	FALSE
Canada_LateDorset.SG	Yakutia_pop_orig_qpAdms_5b_Saqqaq+Arctics:Canada_LateDorset.SG=China_AmurRiver_LPaleolithic_14K+China_NEastAsia_Coastal_EN	6.49e-49	China_NEastAsia_Coastal_EN	18.4541	7.83641	2.35491	FALSE	2	FALSE
Canada_LateDorset.SG	Yakutia_pop_orig_qpAdms_5b_Saqqaq+Arctics:Canada_LateDorset.SG=Khaiyrgas.SG+Syalakh-Belkachi	4.65e-49	Khaiyrgas.SG	-0.580693	0.151617	-3.82999	FALSE	2	FALSE
Canada_LateDorset.SG	Yakutia_pop_orig_qpAdms_5b_Saqqaq+Arctics:Canada_LateDorset.SG=Khaiyrgas.SG+Syalakh-Belkachi	4.65e-49	Syalakh-Belkachi	1.58069	0.151617	10.4255	FALSE	2	FALSE
Canada_LateDorset.SG	Yakutia_pop_orig_qpAdms_5b_Saqqaq+Arctics:Canada_LateDorset.SG=Dzhilinda-1_M_N.SG+Cisbaikal_EN	7.55e-51	Dzhilinda-1_M_N.SG	3.44512	0.5821	5.91843	FALSE	2	FALSE
Canada_LateDorset.SG	Yakutia_pop_orig_qpAdms_5b_Saqqaq+Arctics:Canada_LateDorset.SG=Dzhilinda-1_M_N.SG+Cisbaikal_EN	7.55e-51	Cisbaikal_EN	-2.44512	0.5821	-4.20051	FALSE	2	FALSE
Canada_LateDorset.SG	Yakutia_pop_orig_qpAdms_5b_Saqqaq+Arctics:Canada_LateDorset.SG=Peru_Laramate_900BP+Syalakh-Belkachi	1.24e-51	Peru_Laramate_900BP	-0.488609	0.0853529	-5.72457	FALSE	2	FALSE
Canada_LateDorset.SG	Yakutia_pop_orig_qpAdms_5b_Saqqaq+Arctics:Canada_LateDorset.SG=Peru_Laramate_900BP+Syalakh-Belkachi	1.24e-51	Syalakh-Belkachi	1.48861	0.0853529	17.4406	FALSE	2	FALSE
Canada_LateDorset.SG	Yakutia_pop_orig_qpAdms_5b_Saqqaq+Arctics:Canada_LateDorset.SG=Syalakh-Belkachi+Japan_HG_Jomon	9.56e-53	Syalakh-Belkachi	1.40362	0.0656623	21.3764	FALSE	2	FALSE
Canada_LateDorset.SG	Yakutia_pop_orig_qpAdms_5b_Saqqaq+Arctics:Canada_LateDorset.SG=Syalakh-Belkachi+Japan_HG_Jomon	9.56e-53	Japan_HG_Jomon	-0.403622	0.0656623	-6.14693	FALSE	2	FALSE
Canada_LateDorset.SG	Yakutia_pop_orig_qpAdms_5b_Saqqaq+Arctics:Canada_LateDorset.SG=China_NEastAsia_Coastal_EN+China_SEastAsia_Coastal_EN	7.1e-53	China_NEastAsia_Coastal_EN	-116.472	393.098	-0.296292	FALSE	2	FALSE
Canada_LateDorset.SG	Yakutia_pop_orig_qpAdms_5b_Saqqaq+Arctics:Canada_LateDorset.SG=China_NEastAsia_Coastal_EN+China_SEastAsia_Coastal_EN	7.1e-53	China_SEastAsia_Coastal_EN	117.472	393.098	0.298836	FALSE	2	FALSE
Canada_LateDorset.SG	Yakutia_pop_orig_qpAdms_5b_Saqqaq+Arctics:Canada_LateDorset.SG=China_NEastAsia_Coastal_EN+Syalakh-Belkachi	2.94e-53	China_NEastAsia_Coastal_EN	-0.476088	0.083327	-5.71349	FALSE	2	FALSE
Canada_LateDorset.SG	Yakutia_pop_orig_qpAdms_5b_Saqqaq+Arctics:Canada_LateDorset.SG=China_NEastAsia_Coastal_EN+Syalakh-Belkachi	2.94e-53	Syalakh-Belkachi	1.47609	0.083327	17.7144	FALSE	2	FALSE
Canada_LateDorset.SG	Yakutia_pop_orig_qpAdms_5b_Saqqaq+Arctics:Canada_LateDorset.SG=Syalakh-Belkachi+Cisbaikal_EN	7.47e-54	Syalakh-Belkachi	1.83776	0.230527	7.972	FALSE	2	FALSE
Canada_LateDorset.SG	Yakutia_pop_orig_qpAdms_5b_Saqqaq+Arctics:Canada_LateDorset.SG=Syalakh-Belkachi+Cisbaikal_EN	7.47e-54	Cisbaikal_EN	-0.837761	0.230527	-3.63411	FALSE	2	FALSE
Canada_LateDorset.SG	Yakutia_pop_orig_qpAdms_5b_Saqqaq+Arctics:Canada_LateDorset.SG=Dzhilinda-1_M_N.SG+Japan_HG_Jomon	6.99e-54	Dzhilinda-1_M_N.SG	1.89793	0.178233	10.6486	FALSE	2	FALSE
Canada_LateDorset.SG	Yakutia_pop_orig_qpAdms_5b_Saqqaq+Arctics:Canada_LateDorset.SG=Dzhilinda-1_M_N.SG+Japan_HG_Jomon	6.99e-54	Japan_HG_Jomon	-0.897934	0.178233	-5.03799	FALSE	2	FALSE
Canada_LateDorset.SG	Yakutia_pop_orig_qpAdms_5b_Saqqaq+Arctics:Canada_LateDorset.SG=Kolyma_M.SG+Altai_N	4.02e-54	Kolyma_M.SG	2.20731	0.153313	14.3974	FALSE	2	FALSE
Canada_LateDorset.SG	Yakutia_pop_orig_qpAdms_5b_Saqqaq+Arctics:Canada_LateDorset.SG=Kolyma_M.SG+Altai_N	4.02e-54	Altai_N	-1.20731	0.153313	-7.87481	FALSE	2	FALSE
Canada_LateDorset.SG	Yakutia_pop_orig_qpAdms_5b_Saqqaq+Arctics:Canada_LateDorset.SG=Ust_Kyakhta+Syalakh-Belkachi	1.53e-56	Ust_Kyakhta	-0.443179	0.0997911	-4.44107	FALSE	2	FALSE
Canada_LateDorset.SG	Yakutia_pop_orig_qpAdms_5b_Saqqaq+Arctics:Canada_LateDorset.SG=Ust_Kyakhta+Syalakh-Belkachi	1.53e-56	Syalakh-Belkachi	1.44318	0.0997911	14.462	FALSE	2	FALSE
Canada_LateDorset.SG	Yakutia_pop_orig_qpAdms_5b_Saqqaq+Arctics:Canada_LateDorset.SG=China_SEastAsia_Coastal_EN+Kolyma_M.SG	2.52e-57	China_SEastAsia_Coastal_EN	-1.81997	0.300963	-6.04717	FALSE	2	FALSE
Canada_LateDorset.SG	Yakutia_pop_orig_qpAdms_5b_Saqqaq+Arctics:Canada_LateDorset.SG=China_SEastAsia_Coastal_EN+Kolyma_M.SG	2.52e-57	Kolyma_M.SG	2.81997	0.300963	9.36984	FALSE	2	FALSE
Canada_LateDorset.SG	Yakutia_pop_orig_qpAdms_5b_Saqqaq+Arctics:Canada_LateDorset.SG=China_SEastAsia_Coastal_EN+Syalakh-Belkachi	2.39e-57	China_SEastAsia_Coastal_EN	-0.276115	0.0531028	-5.19963	FALSE	2	FALSE
Canada_LateDorset.SG	Yakutia_pop_orig_qpAdms_5b_Saqqaq+Arctics:Canada_LateDorset.SG=China_SEastAsia_Coastal_EN+Syalakh-Belkachi	2.39e-57	Syalakh-Belkachi	1.27612	0.0531028	24.031	FALSE	2	FALSE
Canada_LateDorset.SG	Yakutia_pop_orig_qpAdms_5b_Saqqaq+Arctics:Canada_LateDorset.SG=Syalakh-Belkachi+China_AmurRiver_N	1.42e-57	Syalakh-Belkachi	1.33941	0.062403	21.4639	FALSE	2	FALSE
Canada_LateDorset.SG	Yakutia_pop_orig_qpAdms_5b_Saqqaq+Arctics:Canada_LateDorset.SG=Syalakh-Belkachi+China_AmurRiver_N	1.42e-57	China_AmurRiver_N	-0.339409	0.062403	-5.43898	FALSE	2	FALSE
Canada_LateDorset.SG	Yakutia_pop_orig_qpAdms_5b_Saqqaq+Arctics:Canada_LateDorset.SG=China_NEastAsia_Inland_EN+Syalakh-Belkachi	4.7e-58	China_NEastAsia_Inland_EN	-0.447578	0.131498	-3.40369	FALSE	2	FALSE
Canada_LateDorset.SG	Yakutia_pop_orig_qpAdms_5b_Saqqaq+Arctics:Canada_LateDorset.SG=China_NEastAsia_Inland_EN+Syalakh-Belkachi	4.7e-58	Syalakh-Belkachi	1.44758	0.131498	11.0084	FALSE	2	FALSE
Canada_LateDorset.SG	Yakutia_pop_orig_qpAdms_5b_Saqqaq+Arctics:Canada_LateDorset.SG=China_SEastAsia_Coastal_EN+Dzhilinda-1_M_N.SG	3.03e-58	China_SEastAsia_Coastal_EN	-0.815001	0.208494	-3.909	FALSE	2	FALSE
Canada_LateDorset.SG	Yakutia_pop_orig_qpAdms_5b_Saqqaq+Arctics:Canada_LateDorset.SG=China_SEastAsia_Coastal_EN+Dzhilinda-1_M_N.SG	3.03e-58	Dzhilinda-1_M_N.SG	1.815	0.208494	8.7053	FALSE	2	FALSE
Canada_LateDorset.SG	Yakutia_pop_orig_qpAdms_5b_Saqqaq+Arctics:Canada_LateDorset.SG=China_AmurRiver_Mesolithic+Syalakh-Belkachi	2.77e-58	China_AmurRiver_Mesolithic	-0.290332	0.0550209	-5.27676	FALSE	2	FALSE
Canada_LateDorset.SG	Yakutia_pop_orig_qpAdms_5b_Saqqaq+Arctics:Canada_LateDorset.SG=China_AmurRiver_Mesolithic+Syalakh-Belkachi	2.77e-58	Syalakh-Belkachi	1.29033	0.0550209	23.4517	FALSE	2	FALSE
Canada_LateDorset.SG	Yakutia_pop_orig_qpAdms_5b_Saqqaq+Arctics:Canada_LateDorset.SG=Cisbaikal_EN+Yakutia_LNBA	1.15e-58	Cisbaikal_EN	-5.74938	1.19382	-4.81597	FALSE	2	FALSE
Canada_LateDorset.SG	Yakutia_pop_orig_qpAdms_5b_Saqqaq+Arctics:Canada_LateDorset.SG=Cisbaikal_EN+Yakutia_LNBA	1.15e-58	Yakutia_LNBA	6.74938	1.19382	5.65362	FALSE	2	FALSE
Canada_LateDorset.SG	Yakutia_pop_orig_qpAdms_5b_Saqqaq+Arctics:Canada_LateDorset.SG=China_NEastAsia_Coastal_EN+Dzhilinda-1_M_N.SG	1.04e-58	China_NEastAsia_Coastal_EN	-0.947639	0.208568	-4.54355	FALSE	2	FALSE
Canada_LateDorset.SG	Yakutia_pop_orig_qpAdms_5b_Saqqaq+Arctics:Canada_LateDorset.SG=China_NEastAsia_Coastal_EN+Dzhilinda-1_M_N.SG	1.04e-58	Dzhilinda-1_M_N.SG	1.94764	0.208568	9.33815	FALSE	2	FALSE
Canada_LateDorset.SG	Yakutia_pop_orig_qpAdms_5b_Saqqaq+Arctics:Canada_LateDorset.SG=China_AmurRiver_LPaleolithic_14K+Syalakh-Belkachi	7.86e-59	China_AmurRiver_LPaleolithic_14K	-0.270563	0.0563354	-4.80271	FALSE	2	FALSE
Canada_LateDorset.SG	Yakutia_pop_orig_qpAdms_5b_Saqqaq+Arctics:Canada_LateDorset.SG=China_AmurRiver_LPaleolithic_14K+Syalakh-Belkachi	7.86e-59	Syalakh-Belkachi	1.27056	0.0563354	22.5535	FALSE	2	FALSE
Canada_LateDorset.SG	Yakutia_pop_orig_qpAdms_5b_Saqqaq+Arctics:Canada_LateDorset.SG=Syalakh-Belkachi+Transbaikal_EMN	5.74e-59	Syalakh-Belkachi	1.48465	0.126152	11.7687	FALSE	2	FALSE
Canada_LateDorset.SG	Yakutia_pop_orig_qpAdms_5b_Saqqaq+Arctics:Canada_LateDorset.SG=Syalakh-Belkachi+Transbaikal_EMN	5.74e-59	Transbaikal_EMN	-0.484649	0.126152	-3.84178	FALSE	2	FALSE
Canada_LateDorset.SG	Yakutia_pop_orig_qpAdms_5b_Saqqaq+Arctics:Canada_LateDorset.SG=Dzhilinda-1_M_N.SG+Altai_N	3.43e-59	Dzhilinda-1_M_N.SG	1.58387	0.0900849	17.5819	FALSE	2	FALSE
Canada_LateDorset.SG	Yakutia_pop_orig_qpAdms_5b_Saqqaq+Arctics:Canada_LateDorset.SG=Dzhilinda-1_M_N.SG+Altai_N	3.43e-59	Altai_N	-0.583866	0.0900849	-6.48129	FALSE	2	FALSE
Canada_LateDorset.SG	Yakutia_pop_orig_qpAdms_5b_Saqqaq+Arctics:Canada_LateDorset.SG=Kolyma_M.SG+Japan_HG_Jomon	2.28e-59	Kolyma_M.SG	2.80591	0.298285	9.40681	FALSE	2	FALSE
Canada_LateDorset.SG	Yakutia_pop_orig_qpAdms_5b_Saqqaq+Arctics:Canada_LateDorset.SG=Kolyma_M.SG+Japan_HG_Jomon	2.28e-59	Japan_HG_Jomon	-1.80591	0.298285	-6.05431	FALSE	2	FALSE
Canada_LateDorset.SG	Yakutia_pop_orig_qpAdms_5b_Saqqaq+Arctics:Canada_LateDorset.SG=Kolyma_M.SG+Cisbaikal_LNBA	1.82e-59	Kolyma_M.SG	5.1461	0.993853	5.17793	FALSE	2	FALSE
Canada_LateDorset.SG	Yakutia_pop_orig_qpAdms_5b_Saqqaq+Arctics:Canada_LateDorset.SG=Kolyma_M.SG+Cisbaikal_LNBA	1.82e-59	Cisbaikal_LNBA	-4.1461	0.993853	-4.17174	FALSE	2	FALSE
Canada_LateDorset.SG	Yakutia_pop_orig_qpAdms_5b_Saqqaq+Arctics:Canada_LateDorset.SG=China_AmurRiver_EarlyN+Syalakh-Belkachi	3.52e-60	China_AmurRiver_EarlyN	-0.259309	0.055366	-4.68354	FALSE	2	FALSE
Canada_LateDorset.SG	Yakutia_pop_orig_qpAdms_5b_Saqqaq+Arctics:Canada_LateDorset.SG=China_AmurRiver_EarlyN+Syalakh-Belkachi	3.52e-60	Syalakh-Belkachi	1.25931	0.055366	22.7452	FALSE	2	FALSE
Canada_LateDorset.SG	Yakutia_pop_orig_qpAdms_5b_Saqqaq+Arctics:Canada_LateDorset.SG=Syalakh-Belkachi+Altai_N	1.28e-60	Syalakh-Belkachi	1.19192	0.0341553	34.897	FALSE	2	FALSE
Canada_LateDorset.SG	Yakutia_pop_orig_qpAdms_5b_Saqqaq+Arctics:Canada_LateDorset.SG=Syalakh-Belkachi+Altai_N	1.28e-60	Altai_N	-0.191919	0.0341553	-5.61901	FALSE	2	FALSE
Canada_LateDorset.SG	Yakutia_pop_orig_qpAdms_5b_Saqqaq+Arctics:Canada_LateDorset.SG=China_NEastAsia_Inland_EN+Dzhilinda-1_M_N.SG	5.43e-61	China_NEastAsia_Inland_EN	-1.48134	0.637952	-2.32202	FALSE	2	FALSE
Canada_LateDorset.SG	Yakutia_pop_orig_qpAdms_5b_Saqqaq+Arctics:Canada_LateDorset.SG=China_NEastAsia_Inland_EN+Dzhilinda-1_M_N.SG	5.43e-61	Dzhilinda-1_M_N.SG	2.48134	0.637952	3.88954	FALSE	2	FALSE
Canada_LateDorset.SG	Yakutia_pop_orig_qpAdms_5b_Saqqaq+Arctics:Canada_LateDorset.SG=Transbaikal_EMN_old+Syalakh-Belkachi	8.62e-64	Transbaikal_EMN_old	-0.402201	0.179111	-2.24554	FALSE	2	FALSE
Canada_LateDorset.SG	Yakutia_pop_orig_qpAdms_5b_Saqqaq+Arctics:Canada_LateDorset.SG=Transbaikal_EMN_old+Syalakh-Belkachi	8.62e-64	Syalakh-Belkachi	1.4022	0.179111	7.82868	FALSE	2	FALSE
Canada_LateDorset.SG	Yakutia_pop_orig_qpAdms_5b_Saqqaq+Arctics:Canada_LateDorset.SG=Syalakh-Belkachi+Mongolia_N_North	7.12e-64	Syalakh-Belkachi	1.30874	0.100916	12.9686	FALSE	2	FALSE
Canada_LateDorset.SG	Yakutia_pop_orig_qpAdms_5b_Saqqaq+Arctics:Canada_LateDorset.SG=Syalakh-Belkachi+Mongolia_N_North	7.12e-64	Mongolia_N_North	-0.308737	0.100916	-3.05935	FALSE	2	FALSE
Canada_LateDorset.SG	Yakutia_pop_orig_qpAdms_5b_Saqqaq+Arctics:Canada_LateDorset.SG=Dzhilinda-1_M_N.SG+Transbaikal_EMN	3.59e-65	Dzhilinda-1_M_N.SG	2.28426	0.350002	6.52643	FALSE	2	FALSE
Canada_LateDorset.SG	Yakutia_pop_orig_qpAdms_5b_Saqqaq+Arctics:Canada_LateDorset.SG=Dzhilinda-1_M_N.SG+Transbaikal_EMN	3.59e-65	Transbaikal_EMN	-1.28426	0.350002	-3.66931	FALSE	2	FALSE
Canada_LateDorset.SG	Yakutia_pop_orig_qpAdms_5b_Saqqaq+Arctics:Canada_LateDorset.SG=China_AmurRiver_LPaleolithic_14K+Dzhilinda-1_M_N.SG	2.58e-65	China_AmurRiver_LPaleolithic_14K	-0.592663	0.127655	-4.64269	FALSE	2	FALSE
Canada_LateDorset.SG	Yakutia_pop_orig_qpAdms_5b_Saqqaq+Arctics:Canada_LateDorset.SG=China_AmurRiver_LPaleolithic_14K+Dzhilinda-1_M_N.SG	2.58e-65	Dzhilinda-1_M_N.SG	1.59266	0.127655	12.4763	FALSE	2	FALSE
Canada_LateDorset.SG	Yakutia_pop_orig_qpAdms_5b_Saqqaq+Arctics:Canada_LateDorset.SG=Khaiyrgas.SG+Ust_Kyakhta	4.86e-66	Khaiyrgas.SG	14.2515	7.9403	1.79483	FALSE	2	FALSE
Canada_LateDorset.SG	Yakutia_pop_orig_qpAdms_5b_Saqqaq+Arctics:Canada_LateDorset.SG=Khaiyrgas.SG+Ust_Kyakhta	4.86e-66	Ust_Kyakhta	-13.2515	7.9403	-1.66889	FALSE	2	FALSE
Canada_LateDorset.SG	Yakutia_pop_orig_qpAdms_5b_Saqqaq+Arctics:Canada_LateDorset.SG=Ust_Kyakhta+Kolyma_M.SG	4.55e-66	Ust_Kyakhta	-3.0403	0.679473	-4.4745	FALSE	2	FALSE
Canada_LateDorset.SG	Yakutia_pop_orig_qpAdms_5b_Saqqaq+Arctics:Canada_LateDorset.SG=Ust_Kyakhta+Kolyma_M.SG	4.55e-66	Kolyma_M.SG	4.0403	0.679473	5.94623	FALSE	2	FALSE
Canada_LateDorset.SG	Yakutia_pop_orig_qpAdms_5b_Saqqaq+Arctics:Canada_LateDorset.SG=Dzhilinda-1_M_N.SG+China_AmurRiver_N	1.95e-66	Dzhilinda-1_M_N.SG	1.59254	0.123959	12.8474	FALSE	2	FALSE
Canada_LateDorset.SG	Yakutia_pop_orig_qpAdms_5b_Saqqaq+Arctics:Canada_LateDorset.SG=Dzhilinda-1_M_N.SG+China_AmurRiver_N	1.95e-66	China_AmurRiver_N	-0.592541	0.123959	-4.78015	FALSE	2	FALSE
Canada_LateDorset.SG	Yakutia_pop_orig_qpAdms_5b_Saqqaq+Arctics:Canada_LateDorset.SG=China_AmurRiver_Mesolithic+Dzhilinda-1_M_N.SG	1.54e-66	China_AmurRiver_Mesolithic	-0.550594	0.119387	-4.61185	FALSE	2	FALSE
Canada_LateDorset.SG	Yakutia_pop_orig_qpAdms_5b_Saqqaq+Arctics:Canada_LateDorset.SG=China_AmurRiver_Mesolithic+Dzhilinda-1_M_N.SG	1.54e-66	Dzhilinda-1_M_N.SG	1.55059	0.119387	12.988	FALSE	2	FALSE
Canada_LateDorset.SG	Yakutia_pop_orig_qpAdms_5b_Saqqaq+Arctics:Canada_LateDorset.SG=KhatyrstyrCave_M+Kolyma_M.SG	5.2e-68	KhatyrstyrCave_M	-9.74056	15.477	-0.629359	FALSE	2	FALSE
Canada_LateDorset.SG	Yakutia_pop_orig_qpAdms_5b_Saqqaq+Arctics:Canada_LateDorset.SG=KhatyrstyrCave_M+Kolyma_M.SG	5.2e-68	Kolyma_M.SG	10.7406	15.477	0.693971	FALSE	2	FALSE
Canada_LateDorset.SG	Yakutia_pop_orig_qpAdms_5b_Saqqaq+Arctics:Canada_LateDorset.SG=China_AmurRiver_LPaleolithic_14K+China_NEastAsia_Inland_EN	2.65e-68	China_AmurRiver_LPaleolithic_14K	-4.73463	0.833145	-5.68284	FALSE	2	FALSE
Canada_LateDorset.SG	Yakutia_pop_orig_qpAdms_5b_Saqqaq+Arctics:Canada_LateDorset.SG=China_AmurRiver_LPaleolithic_14K+China_NEastAsia_Inland_EN	2.65e-68	China_NEastAsia_Inland_EN	5.73463	0.833145	6.88311	FALSE	2	FALSE
Canada_LateDorset.SG	Yakutia_pop_orig_qpAdms_5b_Saqqaq+Arctics:Canada_LateDorset.SG=China_AmurRiver_EarlyN+Dzhilinda-1_M_N.SG	7.52e-69	China_AmurRiver_EarlyN	-0.557126	0.127347	-4.37487	FALSE	2	FALSE
Canada_LateDorset.SG	Yakutia_pop_orig_qpAdms_5b_Saqqaq+Arctics:Canada_LateDorset.SG=China_AmurRiver_EarlyN+Dzhilinda-1_M_N.SG	7.52e-69	Dzhilinda-1_M_N.SG	1.55713	0.127347	12.2274	FALSE	2	FALSE
Canada_LateDorset.SG	Yakutia_pop_orig_qpAdms_5b_Saqqaq+Arctics:Canada_LateDorset.SG=Mongolia_N_North+Yakutia_LNBA	5.32e-69	Mongolia_N_North	-3.22217	0.72736	-4.42995	FALSE	2	FALSE
Canada_LateDorset.SG	Yakutia_pop_orig_qpAdms_5b_Saqqaq+Arctics:Canada_LateDorset.SG=Mongolia_N_North+Yakutia_LNBA	5.32e-69	Yakutia_LNBA	4.22217	0.72736	5.80479	FALSE	2	FALSE
Canada_LateDorset.SG	Yakutia_pop_orig_qpAdms_5b_Saqqaq+Arctics:Canada_LateDorset.SG=Transbaikal_EMN_old+Dzhilinda-1_M_N.SG	1.45e-71	Transbaikal_EMN_old	-1.17633	0.449584	-2.61649	FALSE	2	FALSE
Canada_LateDorset.SG	Yakutia_pop_orig_qpAdms_5b_Saqqaq+Arctics:Canada_LateDorset.SG=Transbaikal_EMN_old+Dzhilinda-1_M_N.SG	1.45e-71	Dzhilinda-1_M_N.SG	2.17633	0.449584	4.84077	FALSE	2	FALSE
Canada_LateDorset.SG	Yakutia_pop_orig_qpAdms_5b_Saqqaq+Arctics:Canada_LateDorset.SG=Ust_Kyakhta+KhatyrstyrCave_M	2.9e-73	Ust_Kyakhta	-1.1505	0.470223	-2.44672	FALSE	2	FALSE
Canada_LateDorset.SG	Yakutia_pop_orig_qpAdms_5b_Saqqaq+Arctics:Canada_LateDorset.SG=Ust_Kyakhta+KhatyrstyrCave_M	2.9e-73	KhatyrstyrCave_M	2.1505	0.470223	4.57337	FALSE	2	FALSE
Canada_LateDorset.SG	Yakutia_pop_orig_qpAdms_5b_Saqqaq+Arctics:Canada_LateDorset.SG=China_AmurRiver_EarlyN+China_NEastAsia_Inland_EN	1.69e-75	China_AmurRiver_EarlyN	-4.45265	0.719902	-6.18508	FALSE	2	FALSE
Canada_LateDorset.SG	Yakutia_pop_orig_qpAdms_5b_Saqqaq+Arctics:Canada_LateDorset.SG=China_AmurRiver_EarlyN+China_NEastAsia_Inland_EN	1.69e-75	China_NEastAsia_Inland_EN	5.45265	0.719902	7.57416	FALSE	2	FALSE
Canada_LateDorset.SG	Yakutia_pop_orig_qpAdms_5b_Saqqaq+Arctics:Canada_LateDorset.SG=Dzhilinda-1_M_N.SG+Mongolia_N_North	7.24e-76	Dzhilinda-1_M_N.SG	1.70221	0.31964	5.3254	FALSE	2	FALSE
Canada_LateDorset.SG	Yakutia_pop_orig_qpAdms_5b_Saqqaq+Arctics:Canada_LateDorset.SG=Dzhilinda-1_M_N.SG+Mongolia_N_North	7.24e-76	Mongolia_N_North	-0.702212	0.31964	-2.19688	FALSE	2	FALSE
Canada_LateDorset.SG	Yakutia_pop_orig_qpAdms_5b_Saqqaq+Arctics:Canada_LateDorset.SG=China_NEastAsia_Inland_EN+China_AmurRiver_N	1.82e-77	China_NEastAsia_Inland_EN	5.53046	0.731328	7.56221	FALSE	2	FALSE
Canada_LateDorset.SG	Yakutia_pop_orig_qpAdms_5b_Saqqaq+Arctics:Canada_LateDorset.SG=China_NEastAsia_Inland_EN+China_AmurRiver_N	1.82e-77	China_AmurRiver_N	-4.53046	0.731328	-6.19484	FALSE	2	FALSE
Canada_LateDorset.SG	Yakutia_pop_orig_qpAdms_5b_Saqqaq+Arctics:Canada_LateDorset.SG=Khaiyrgas.SG+KhatyrstyrCave_M	1.09e-78	Khaiyrgas.SG	-1.10318	0.748258	-1.47432	FALSE	2	FALSE
Canada_LateDorset.SG	Yakutia_pop_orig_qpAdms_5b_Saqqaq+Arctics:Canada_LateDorset.SG=Khaiyrgas.SG+KhatyrstyrCave_M	1.09e-78	KhatyrstyrCave_M	2.10318	0.748258	2.81076	FALSE	2	FALSE
Canada_LateDorset.SG	Yakutia_pop_orig_qpAdms_5b_Saqqaq+Arctics:Canada_LateDorset.SG=Khaiyrgas.SG+Cisbaikal_LNBA	8.8e-80	Khaiyrgas.SG	-72.8015	198.207	-0.3673	FALSE	2	FALSE
Canada_LateDorset.SG	Yakutia_pop_orig_qpAdms_5b_Saqqaq+Arctics:Canada_LateDorset.SG=Khaiyrgas.SG+Cisbaikal_LNBA	8.8e-80	Cisbaikal_LNBA	73.8015	198.207	0.372345	FALSE	2	FALSE
Canada_LateDorset.SG	Yakutia_pop_orig_qpAdms_5b_Saqqaq+Arctics:Canada_LateDorset.SG=China_AmurRiver_N+Yakutia_LNBA	4.57e-80	China_AmurRiver_N	-0.755381	0.109135	-6.9215	FALSE	2	FALSE
Canada_LateDorset.SG	Yakutia_pop_orig_qpAdms_5b_Saqqaq+Arctics:Canada_LateDorset.SG=China_AmurRiver_N+Yakutia_LNBA	4.57e-80	Yakutia_LNBA	1.75538	0.109135	16.0844	FALSE	2	FALSE
Canada_LateDorset.SG	Yakutia_pop_orig_qpAdms_5b_Saqqaq+Arctics:Canada_LateDorset.SG=China_NEastAsia_Coastal_EN+Yakutia_LNBA	5.9e-81	China_NEastAsia_Coastal_EN	-0.76128	0.111276	-6.84138	FALSE	2	FALSE
Canada_LateDorset.SG	Yakutia_pop_orig_qpAdms_5b_Saqqaq+Arctics:Canada_LateDorset.SG=China_NEastAsia_Coastal_EN+Yakutia_LNBA	5.9e-81	Yakutia_LNBA	1.76128	0.111276	15.8281	FALSE	2	FALSE
Canada_LateDorset.SG	Yakutia_pop_orig_qpAdms_5b_Saqqaq+Arctics:Canada_LateDorset.SG=KhatyrstyrCave_M+Peru_Laramate_900BP	2.78e-82	KhatyrstyrCave_M	1.56938	0.295472	5.31145	FALSE	2	FALSE
Canada_LateDorset.SG	Yakutia_pop_orig_qpAdms_5b_Saqqaq+Arctics:Canada_LateDorset.SG=KhatyrstyrCave_M+Peru_Laramate_900BP	2.78e-82	Peru_Laramate_900BP	-0.569385	0.295472	-1.92703	FALSE	2	FALSE
Canada_LateDorset.SG	Yakutia_pop_orig_qpAdms_5b_Saqqaq+Arctics:Canada_LateDorset.SG=China_AmurRiver_Mesolithic+China_NEastAsia_Inland_EN	1.45e-82	China_AmurRiver_Mesolithic	-3.48703	0.543072	-6.42094	FALSE	2	FALSE
Canada_LateDorset.SG	Yakutia_pop_orig_qpAdms_5b_Saqqaq+Arctics:Canada_LateDorset.SG=China_AmurRiver_Mesolithic+China_NEastAsia_Inland_EN	1.45e-82	China_NEastAsia_Inland_EN	4.48703	0.543072	8.26232	FALSE	2	FALSE
Canada_LateDorset.SG	Yakutia_pop_orig_qpAdms_5b_Saqqaq+Arctics:Canada_LateDorset.SG=Khaiyrgas.SG+Japan_HG_Jomon	4.09e-85	Khaiyrgas.SG	6.86912	1.86616	3.68088	FALSE	2	FALSE
Canada_LateDorset.SG	Yakutia_pop_orig_qpAdms_5b_Saqqaq+Arctics:Canada_LateDorset.SG=Khaiyrgas.SG+Japan_HG_Jomon	4.09e-85	Japan_HG_Jomon	-5.86912	1.86616	-3.14502	FALSE	2	FALSE
Canada_LateDorset.SG	Yakutia_pop_orig_qpAdms_5b_Saqqaq+Arctics:Canada_LateDorset.SG=China_AmurRiver_Mesolithic+Yakutia_LNBA	2.68e-85	China_AmurRiver_Mesolithic	-0.561424	0.0792671	-7.08268	FALSE	2	FALSE
Canada_LateDorset.SG	Yakutia_pop_orig_qpAdms_5b_Saqqaq+Arctics:Canada_LateDorset.SG=China_AmurRiver_Mesolithic+Yakutia_LNBA	2.68e-85	Yakutia_LNBA	1.56142	0.0792671	19.6983	FALSE	2	FALSE
Canada_LateDorset.SG	Yakutia_pop_orig_qpAdms_5b_Saqqaq+Arctics:Canada_LateDorset.SG=China_AmurRiver_LPaleolithic_14K+Yakutia_LNBA	2.04e-85	China_AmurRiver_LPaleolithic_14K	-0.579505	0.0929808	-6.23252	FALSE	2	FALSE
Canada_LateDorset.SG	Yakutia_pop_orig_qpAdms_5b_Saqqaq+Arctics:Canada_LateDorset.SG=China_AmurRiver_LPaleolithic_14K+Yakutia_LNBA	2.04e-85	Yakutia_LNBA	1.57951	0.0929808	16.9874	FALSE	2	FALSE
Canada_LateDorset.SG	Yakutia_pop_orig_qpAdms_5b_Saqqaq+Arctics:Canada_LateDorset.SG=China_NEastAsia_Inland_EN+China_SEastAsia_Coastal_EN	6.68e-87	China_NEastAsia_Inland_EN	5.58616	1.24823	4.47525	FALSE	2	FALSE
Canada_LateDorset.SG	Yakutia_pop_orig_qpAdms_5b_Saqqaq+Arctics:Canada_LateDorset.SG=China_NEastAsia_Inland_EN+China_SEastAsia_Coastal_EN	6.68e-87	China_SEastAsia_Coastal_EN	-4.58616	1.24823	-3.67412	FALSE	2	FALSE
Canada_LateDorset.SG	Yakutia_pop_orig_qpAdms_5b_Saqqaq+Arctics:Canada_LateDorset.SG=China_AmurRiver_EarlyN+Yakutia_LNBA	8.28e-88	China_AmurRiver_EarlyN	-0.544486	0.0852796	-6.38472	FALSE	2	FALSE
Canada_LateDorset.SG	Yakutia_pop_orig_qpAdms_5b_Saqqaq+Arctics:Canada_LateDorset.SG=China_AmurRiver_EarlyN+Yakutia_LNBA	8.28e-88	Yakutia_LNBA	1.54449	0.0852796	18.1108	FALSE	2	FALSE
Canada_LateDorset.SG	Yakutia_pop_orig_qpAdms_5b_Saqqaq+Arctics:Canada_LateDorset.SG=China_NEastAsia_Coastal_EN+Kolyma_M.SG	1.83e-88	China_NEastAsia_Coastal_EN	-1.18267	0.256541	-4.61008	FALSE	2	FALSE
Canada_LateDorset.SG	Yakutia_pop_orig_qpAdms_5b_Saqqaq+Arctics:Canada_LateDorset.SG=China_NEastAsia_Coastal_EN+Kolyma_M.SG	1.83e-88	Kolyma_M.SG	2.18267	0.256541	8.5081	FALSE	2	FALSE
Canada_LateDorset.SG	Yakutia_pop_orig_qpAdms_5b_Saqqaq+Arctics:Canada_LateDorset.SG=KhatyrstyrCave_M+Altai_N	1.22e-88	KhatyrstyrCave_M	1.02281	0.0559569	18.2785	FALSE	2	FALSE
Canada_LateDorset.SG	Yakutia_pop_orig_qpAdms_5b_Saqqaq+Arctics:Canada_LateDorset.SG=KhatyrstyrCave_M+Altai_N	1.22e-88	Altai_N	-0.022806	0.0559569	-0.407565	FALSE	2	FALSE
Canada_LateDorset.SG	Yakutia_pop_orig_qpAdms_5b_Saqqaq+Arctics:Canada_LateDorset.SG=Peru_Laramate_900BP+Altai_N	3.48e-89	Peru_Laramate_900BP	5.36217	0.883006	6.07263	FALSE	2	FALSE
Canada_LateDorset.SG	Yakutia_pop_orig_qpAdms_5b_Saqqaq+Arctics:Canada_LateDorset.SG=Peru_Laramate_900BP+Altai_N	3.48e-89	Altai_N	-4.36217	0.883006	-4.94014	FALSE	2	FALSE
Canada_LateDorset.SG	Yakutia_pop_orig_qpAdms_5b_Saqqaq+Arctics:Canada_LateDorset.SG=China_AmurRiver_Mesolithic+China_NEastAsia_Coastal_EN	1.6e-89	China_AmurRiver_Mesolithic	-10.5171	3.09053	-3.403	FALSE	2	FALSE
Canada_LateDorset.SG	Yakutia_pop_orig_qpAdms_5b_Saqqaq+Arctics:Canada_LateDorset.SG=China_AmurRiver_Mesolithic+China_NEastAsia_Coastal_EN	1.6e-89	China_NEastAsia_Coastal_EN	11.5171	3.09053	3.72657	FALSE	2	FALSE
Canada_LateDorset.SG	Yakutia_pop_orig_qpAdms_5b_Saqqaq+Arctics:Canada_LateDorset.SG=China_NEastAsia_Coastal_EN+China_AmurRiver_N	1.95e-92	China_NEastAsia_Coastal_EN	19.5319	8.8976	2.19519	FALSE	2	FALSE
Canada_LateDorset.SG	Yakutia_pop_orig_qpAdms_5b_Saqqaq+Arctics:Canada_LateDorset.SG=China_NEastAsia_Coastal_EN+China_AmurRiver_N	1.95e-92	China_AmurRiver_N	-18.5319	8.8976	-2.0828	FALSE	2	FALSE
Canada_LateDorset.SG	Yakutia_pop_orig_qpAdms_5b_Saqqaq+Arctics:Canada_LateDorset.SG=China_NEastAsia_Inland_EN+Japan_HG_Jomon	2.83e-93	China_NEastAsia_Inland_EN	5.60595	1.15904	4.83673	FALSE	2	FALSE
Canada_LateDorset.SG	Yakutia_pop_orig_qpAdms_5b_Saqqaq+Arctics:Canada_LateDorset.SG=China_NEastAsia_Inland_EN+Japan_HG_Jomon	2.83e-93	Japan_HG_Jomon	-4.60595	1.15904	-3.97394	FALSE	2	FALSE
Canada_LateDorset.SG	Yakutia_pop_orig_qpAdms_5b_Saqqaq+Arctics:Canada_LateDorset.SG=Khaiyrgas.SG+China_SEastAsia_Coastal_EN	1.15e-93	Khaiyrgas.SG	7.30043	2.32383	3.14155	FALSE	2	FALSE
Canada_LateDorset.SG	Yakutia_pop_orig_qpAdms_5b_Saqqaq+Arctics:Canada_LateDorset.SG=Khaiyrgas.SG+China_SEastAsia_Coastal_EN	1.15e-93	China_SEastAsia_Coastal_EN	-6.30043	2.32383	-2.71122	FALSE	2	FALSE
Canada_LateDorset.SG	Yakutia_pop_orig_qpAdms_5b_Saqqaq+Arctics:Canada_LateDorset.SG=China_NEastAsia_Coastal_EN+Japan_HG_Jomon	3.74e-95	China_NEastAsia_Coastal_EN	-37.1623	39.8928	-0.931553	FALSE	2	FALSE
Canada_LateDorset.SG	Yakutia_pop_orig_qpAdms_5b_Saqqaq+Arctics:Canada_LateDorset.SG=China_NEastAsia_Coastal_EN+Japan_HG_Jomon	3.74e-95	Japan_HG_Jomon	38.1623	39.8928	0.95662	FALSE	2	FALSE
Canada_LateDorset.SG	Yakutia_pop_orig_qpAdms_5b_Saqqaq+Arctics:Canada_LateDorset.SG=Yakutia_LNBA+Japan_HG_Jomon	5.36e-97	Yakutia_LNBA	1.39412	0.065467	21.2951	FALSE	2	FALSE
Canada_LateDorset.SG	Yakutia_pop_orig_qpAdms_5b_Saqqaq+Arctics:Canada_LateDorset.SG=Yakutia_LNBA+Japan_HG_Jomon	5.36e-97	Japan_HG_Jomon	-0.394125	0.065467	-6.0202	FALSE	2	FALSE
Canada_LateDorset.SG	Yakutia_pop_orig_qpAdms_5b_Saqqaq+Arctics:Canada_LateDorset.SG=China_SEastAsia_Coastal_EN+Yakutia_LNBA	2.99e-99	China_SEastAsia_Coastal_EN	-0.32643	0.0659145	-4.95232	FALSE	2	FALSE
Canada_LateDorset.SG	Yakutia_pop_orig_qpAdms_5b_Saqqaq+Arctics:Canada_LateDorset.SG=China_SEastAsia_Coastal_EN+Yakutia_LNBA	2.99e-99	Yakutia_LNBA	1.32643	0.0659145	20.1235	FALSE	2	FALSE
Canada_LateDorset.SG	Yakutia_pop_orig_qpAdms_5b_Saqqaq+Arctics:Canada_LateDorset.SG=China_NEastAsia_Coastal_EN+Transbaikal_EMN_old	2.13e-101	China_NEastAsia_Coastal_EN	-2.45487	0.609445	-4.02804	FALSE	2	FALSE
Canada_LateDorset.SG	Yakutia_pop_orig_qpAdms_5b_Saqqaq+Arctics:Canada_LateDorset.SG=China_NEastAsia_Coastal_EN+Transbaikal_EMN_old	2.13e-101	Transbaikal_EMN_old	3.45487	0.609445	5.66887	FALSE	2	FALSE
Canada_LateDorset.SG	Yakutia_pop_orig_qpAdms_5b_Saqqaq+Arctics:Canada_LateDorset.SG=Transbaikal_EMN_old+China_AmurRiver_N	1.45e-101	Transbaikal_EMN_old	3.45177	0.616267	5.60109	FALSE	2	FALSE
Canada_LateDorset.SG	Yakutia_pop_orig_qpAdms_5b_Saqqaq+Arctics:Canada_LateDorset.SG=Transbaikal_EMN_old+China_AmurRiver_N	1.45e-101	China_AmurRiver_N	-2.45177	0.616267	-3.97841	FALSE	2	FALSE
Canada_LateDorset.SG	Yakutia_pop_orig_qpAdms_5b_Saqqaq+Arctics:Canada_LateDorset.SG=China_AmurRiver_EarlyN+China_NEastAsia_Coastal_EN	2.06e-102	China_AmurRiver_EarlyN	-14.3467	5.66802	-2.53117	FALSE	2	FALSE
Canada_LateDorset.SG	Yakutia_pop_orig_qpAdms_5b_Saqqaq+Arctics:Canada_LateDorset.SG=China_AmurRiver_EarlyN+China_NEastAsia_Coastal_EN	2.06e-102	China_NEastAsia_Coastal_EN	15.3467	5.66802	2.7076	FALSE	2	FALSE
Canada_LateDorset.SG	Yakutia_pop_orig_qpAdms_5b_Saqqaq+Arctics:Canada_LateDorset.SG=China_AmurRiver_LPaleolithic_14K+Kolyma_M.SG	1.47e-103	China_AmurRiver_LPaleolithic_14K	-0.572386	0.162941	-3.51285	FALSE	2	FALSE
Canada_LateDorset.SG	Yakutia_pop_orig_qpAdms_5b_Saqqaq+Arctics:Canada_LateDorset.SG=China_AmurRiver_LPaleolithic_14K+Kolyma_M.SG	1.47e-103	Kolyma_M.SG	1.57239	0.162941	9.65005	FALSE	2	FALSE
Canada_LateDorset.SG	Yakutia_pop_orig_qpAdms_5b_Saqqaq+Arctics:Canada_LateDorset.SG=Kolyma_M.SG+Yakutia_LNBA	4.52e-106	Kolyma_M.SG	7.6907	4.91992	1.56317	FALSE	2	FALSE
Canada_LateDorset.SG	Yakutia_pop_orig_qpAdms_5b_Saqqaq+Arctics:Canada_LateDorset.SG=Kolyma_M.SG+Yakutia_LNBA	4.52e-106	Yakutia_LNBA	-6.6907	4.91992	-1.35992	FALSE	2	FALSE
Canada_LateDorset.SG	Yakutia_pop_orig_qpAdms_5b_Saqqaq+Arctics:Canada_LateDorset.SG=China_AmurRiver_Mesolithic+Kolyma_M.SG	3.51e-107	China_AmurRiver_Mesolithic	-0.456074	0.114112	-3.99673	FALSE	2	FALSE
Canada_LateDorset.SG	Yakutia_pop_orig_qpAdms_5b_Saqqaq+Arctics:Canada_LateDorset.SG=China_AmurRiver_Mesolithic+Kolyma_M.SG	3.51e-107	Kolyma_M.SG	1.45607	0.114112	12.76	FALSE	2	FALSE
Canada_LateDorset.SG	Yakutia_pop_orig_qpAdms_5b_Saqqaq+Arctics:Canada_LateDorset.SG=Kolyma_M.SG+China_AmurRiver_N	2.95e-108	Kolyma_M.SG	1.49174	0.126012	11.8381	FALSE	2	FALSE
Canada_LateDorset.SG	Yakutia_pop_orig_qpAdms_5b_Saqqaq+Arctics:Canada_LateDorset.SG=Kolyma_M.SG+China_AmurRiver_N	2.95e-108	China_AmurRiver_N	-0.491739	0.126012	-3.90232	FALSE	2	FALSE
Canada_LateDorset.SG	Yakutia_pop_orig_qpAdms_5b_Saqqaq+Arctics:Canada_LateDorset.SG=China_NEastAsia_Inland_EN+Kolyma_M.SG	1.97e-108	China_NEastAsia_Inland_EN	-1.03563	0.655703	-1.57942	FALSE	2	FALSE
Canada_LateDorset.SG	Yakutia_pop_orig_qpAdms_5b_Saqqaq+Arctics:Canada_LateDorset.SG=China_NEastAsia_Inland_EN+Kolyma_M.SG	1.97e-108	Kolyma_M.SG	2.03563	0.655703	3.1045	FALSE	2	FALSE
Canada_LateDorset.SG	Yakutia_pop_orig_qpAdms_5b_Saqqaq+Arctics:Canada_LateDorset.SG=China_AmurRiver_LPaleolithic_14K+China_SEastAsia_Coastal_EN	1.11e-108	China_AmurRiver_LPaleolithic_14K	-32.1526	52.0791	-0.617379	FALSE	2	FALSE
Canada_LateDorset.SG	Yakutia_pop_orig_qpAdms_5b_Saqqaq+Arctics:Canada_LateDorset.SG=China_AmurRiver_LPaleolithic_14K+China_SEastAsia_Coastal_EN	1.11e-108	China_SEastAsia_Coastal_EN	33.1526	52.0791	0.63658	FALSE	2	FALSE
Canada_LateDorset.SG	Yakutia_pop_orig_qpAdms_5b_Saqqaq+Arctics:Canada_LateDorset.SG=China_AmurRiver_EarlyN+Transbaikal_EMN_old	1.88e-109	China_AmurRiver_EarlyN	-1.88237	0.526927	-3.57235	FALSE	2	FALSE
Canada_LateDorset.SG	Yakutia_pop_orig_qpAdms_5b_Saqqaq+Arctics:Canada_LateDorset.SG=China_AmurRiver_EarlyN+Transbaikal_EMN_old	1.88e-109	Transbaikal_EMN_old	2.88237	0.526927	5.47014	FALSE	2	FALSE
Canada_LateDorset.SG	Yakutia_pop_orig_qpAdms_5b_Saqqaq+Arctics:Canada_LateDorset.SG=Cisbaikal_LNBA+Yakutia_LNBA	8.59e-110	Cisbaikal_LNBA	-0.274959	0.109482	-2.51146	FALSE	2	FALSE
Canada_LateDorset.SG	Yakutia_pop_orig_qpAdms_5b_Saqqaq+Arctics:Canada_LateDorset.SG=Cisbaikal_LNBA+Yakutia_LNBA	8.59e-110	Yakutia_LNBA	1.27496	0.109482	11.6454	FALSE	2	FALSE
Canada_LateDorset.SG	Yakutia_pop_orig_qpAdms_5b_Saqqaq+Arctics:Canada_LateDorset.SG=Ust_Kyakhta+Yakutia_LNBA	3.38e-111	Ust_Kyakhta	-0.0889245	0.0639083	-1.39144	FALSE	2	FALSE
Canada_LateDorset.SG	Yakutia_pop_orig_qpAdms_5b_Saqqaq+Arctics:Canada_LateDorset.SG=Ust_Kyakhta+Yakutia_LNBA	3.38e-111	Yakutia_LNBA	1.08892	0.0639083	17.0389	FALSE	2	FALSE
Canada_LateDorset.SG	Yakutia_pop_orig_qpAdms_5b_Saqqaq+Arctics:Canada_LateDorset.SG=Khaiyrgas.SG+Yakutia_LNBA	8.29e-112	Khaiyrgas.SG	-0.0773784	0.0867365	-0.892109	FALSE	2	FALSE
Canada_LateDorset.SG	Yakutia_pop_orig_qpAdms_5b_Saqqaq+Arctics:Canada_LateDorset.SG=Khaiyrgas.SG+Yakutia_LNBA	8.29e-112	Yakutia_LNBA	1.07738	0.0867365	12.4213	FALSE	2	FALSE
Canada_LateDorset.SG	Yakutia_pop_orig_qpAdms_5b_Saqqaq+Arctics:Canada_LateDorset.SG=Peru_Laramate_900BP+Yakutia_LNBA	7.83e-112	Peru_Laramate_900BP	-0.0440045	0.0554497	-0.793594	FALSE	2	FALSE
Canada_LateDorset.SG	Yakutia_pop_orig_qpAdms_5b_Saqqaq+Arctics:Canada_LateDorset.SG=Peru_Laramate_900BP+Yakutia_LNBA	7.83e-112	Yakutia_LNBA	1.044	0.0554497	18.828	FALSE	2	FALSE
Canada_LateDorset.SG	Yakutia_pop_orig_qpAdms_5b_Saqqaq+Arctics:Canada_LateDorset.SG=China_AmurRiver_EarlyN+Kolyma_M.SG	8.24e-113	China_AmurRiver_EarlyN	-0.343971	0.126079	-2.72822	FALSE	2	FALSE
Canada_LateDorset.SG	Yakutia_pop_orig_qpAdms_5b_Saqqaq+Arctics:Canada_LateDorset.SG=China_AmurRiver_EarlyN+Kolyma_M.SG	8.24e-113	Kolyma_M.SG	1.34397	0.126079	10.6598	FALSE	2	FALSE
Canada_LateDorset.SG	Yakutia_pop_orig_qpAdms_5b_Saqqaq+Arctics:Canada_LateDorset.SG=Kolyma_M.SG+Cisbaikal_EN	9.59e-114	Kolyma_M.SG	1.24407	0.346399	3.59144	FALSE	2	FALSE
Canada_LateDorset.SG	Yakutia_pop_orig_qpAdms_5b_Saqqaq+Arctics:Canada_LateDorset.SG=Kolyma_M.SG+Cisbaikal_EN	9.59e-114	Cisbaikal_EN	-0.244071	0.346399	-0.704597	FALSE	2	FALSE
Canada_LateDorset.SG	Yakutia_pop_orig_qpAdms_5b_Saqqaq+Arctics:Canada_LateDorset.SG=China_AmurRiver_LPaleolithic_14K+Transbaikal_EMN_old	2.34e-116	China_AmurRiver_LPaleolithic_14K	-1.98554	1.09502	-1.81325	FALSE	2	FALSE
Canada_LateDorset.SG	Yakutia_pop_orig_qpAdms_5b_Saqqaq+Arctics:Canada_LateDorset.SG=China_AmurRiver_LPaleolithic_14K+Transbaikal_EMN_old	2.34e-116	Transbaikal_EMN_old	2.98554	1.09502	2.72647	FALSE	2	FALSE
Canada_LateDorset.SG	Yakutia_pop_orig_qpAdms_5b_Saqqaq+Arctics:Canada_LateDorset.SG=China_AmurRiver_Mesolithic+Transbaikal_EMN_old	5.47e-122	China_AmurRiver_Mesolithic	-1.23076	0.450311	-2.73313	FALSE	2	FALSE
Canada_LateDorset.SG	Yakutia_pop_orig_qpAdms_5b_Saqqaq+Arctics:Canada_LateDorset.SG=China_AmurRiver_Mesolithic+Transbaikal_EMN_old	5.47e-122	Transbaikal_EMN_old	2.23076	0.450311	4.95382	FALSE	2	FALSE
Canada_LateDorset.SG	Yakutia_pop_orig_qpAdms_5b_Saqqaq+Arctics:Canada_LateDorset.SG=Ust_Kyakhta+Peru_Laramate_900BP	1.62e-133	Ust_Kyakhta	-23.9495	24.8121	-0.965237	FALSE	2	FALSE
Canada_LateDorset.SG	Yakutia_pop_orig_qpAdms_5b_Saqqaq+Arctics:Canada_LateDorset.SG=Ust_Kyakhta+Peru_Laramate_900BP	1.62e-133	Peru_Laramate_900BP	24.9495	24.8121	1.00554	FALSE	2	FALSE
Canada_LateDorset.SG	Yakutia_pop_orig_qpAdms_5b_Saqqaq+Arctics:Canada_LateDorset.SG=China_SEastAsia_Coastal_EN+Peru_Laramate_900BP	1.44e-136	China_SEastAsia_Coastal_EN	-3.87406	1.12179	-3.45347	FALSE	2	FALSE
Canada_LateDorset.SG	Yakutia_pop_orig_qpAdms_5b_Saqqaq+Arctics:Canada_LateDorset.SG=China_SEastAsia_Coastal_EN+Peru_Laramate_900BP	1.44e-136	Peru_Laramate_900BP	4.87406	1.12179	4.3449	FALSE	2	FALSE
Canada_LateDorset.SG	Yakutia_pop_orig_qpAdms_5b_Saqqaq+Arctics:Canada_LateDorset.SG=China_AmurRiver_Mesolithic+China_SEastAsia_Coastal_EN	3e-138	China_AmurRiver_Mesolithic	-9.24621	4.75021	-1.94648	FALSE	2	FALSE
Canada_LateDorset.SG	Yakutia_pop_orig_qpAdms_5b_Saqqaq+Arctics:Canada_LateDorset.SG=China_AmurRiver_Mesolithic+China_SEastAsia_Coastal_EN	3e-138	China_SEastAsia_Coastal_EN	10.2462	4.75021	2.157	FALSE	2	FALSE
Canada_LateDorset.SG	Yakutia_pop_orig_qpAdms_5b_Saqqaq+Arctics:Canada_LateDorset.SG=China_AmurRiver_LPaleolithic_14K+Transbaikal_EMN	2.33e-138	China_AmurRiver_LPaleolithic_14K	-4.89895	1.3969	-3.50701	FALSE	2	FALSE
Canada_LateDorset.SG	Yakutia_pop_orig_qpAdms_5b_Saqqaq+Arctics:Canada_LateDorset.SG=China_AmurRiver_LPaleolithic_14K+Transbaikal_EMN	2.33e-138	Transbaikal_EMN	5.89895	1.3969	4.22288	FALSE	2	FALSE
Canada_LateDorset.SG	Yakutia_pop_orig_qpAdms_5b_Saqqaq+Arctics:Canada_LateDorset.SG=China_SEastAsia_Coastal_EN+Transbaikal_EMN_old	3.74e-142	China_SEastAsia_Coastal_EN	-0.442052	0.144689	-3.05518	FALSE	2	FALSE
Canada_LateDorset.SG	Yakutia_pop_orig_qpAdms_5b_Saqqaq+Arctics:Canada_LateDorset.SG=China_SEastAsia_Coastal_EN+Transbaikal_EMN_old	3.74e-142	Transbaikal_EMN_old	1.44205	0.144689	9.96655	FALSE	2	FALSE
Canada_LateDorset.SG	Yakutia_pop_orig_qpAdms_5b_Saqqaq+Arctics:Canada_LateDorset.SG=China_AmurRiver_EarlyN+China_SEastAsia_Coastal_EN	7.61e-144	China_AmurRiver_EarlyN	-13.453	8.38303	-1.60479	FALSE	2	FALSE
Canada_LateDorset.SG	Yakutia_pop_orig_qpAdms_5b_Saqqaq+Arctics:Canada_LateDorset.SG=China_AmurRiver_EarlyN+China_SEastAsia_Coastal_EN	7.61e-144	China_SEastAsia_Coastal_EN	14.453	8.38303	1.72408	FALSE	2	FALSE
Canada_LateDorset.SG	Yakutia_pop_orig_qpAdms_5b_Saqqaq+Arctics:Canada_LateDorset.SG=Transbaikal_EMN+China_AmurRiver_N	5.75e-145	Transbaikal_EMN	4.17155	1.24554	3.34918	FALSE	2	FALSE
Canada_LateDorset.SG	Yakutia_pop_orig_qpAdms_5b_Saqqaq+Arctics:Canada_LateDorset.SG=Transbaikal_EMN+China_AmurRiver_N	5.75e-145	China_AmurRiver_N	-3.17155	1.24554	-2.54632	FALSE	2	FALSE
Canada_LateDorset.SG	Yakutia_pop_orig_qpAdms_5b_Saqqaq+Arctics:Canada_LateDorset.SG=Transbaikal_EMN_old+Japan_HG_Jomon	1.79e-145	Transbaikal_EMN_old	1.37042	0.106648	12.85	FALSE	2	FALSE
Canada_LateDorset.SG	Yakutia_pop_orig_qpAdms_5b_Saqqaq+Arctics:Canada_LateDorset.SG=Transbaikal_EMN_old+Japan_HG_Jomon	1.79e-145	Japan_HG_Jomon	-0.37042	0.106648	-3.47331	FALSE	2	FALSE
Canada_LateDorset.SG	Yakutia_pop_orig_qpAdms_5b_Saqqaq+Arctics:Canada_LateDorset.SG=China_NEastAsia_Coastal_EN+Transbaikal_EMN	1.73e-145	China_NEastAsia_Coastal_EN	-4.21819	1.66515	-2.53322	FALSE	2	FALSE
Canada_LateDorset.SG	Yakutia_pop_orig_qpAdms_5b_Saqqaq+Arctics:Canada_LateDorset.SG=China_NEastAsia_Coastal_EN+Transbaikal_EMN	1.73e-145	Transbaikal_EMN	5.21819	1.66515	3.13377	FALSE	2	FALSE
Canada_LateDorset.SG	Yakutia_pop_orig_qpAdms_5b_Saqqaq+Arctics:Canada_LateDorset.SG=China_NEastAsia_Coastal_EN+Cisbaikal_EN	2.8e-147	China_NEastAsia_Coastal_EN	-0.543803	0.114527	-4.74824	FALSE	2	FALSE
Canada_LateDorset.SG	Yakutia_pop_orig_qpAdms_5b_Saqqaq+Arctics:Canada_LateDorset.SG=China_NEastAsia_Coastal_EN+Cisbaikal_EN	2.8e-147	Cisbaikal_EN	1.5438	0.114527	13.4798	FALSE	2	FALSE
Canada_LateDorset.SG	Yakutia_pop_orig_qpAdms_5b_Saqqaq+Arctics:Canada_LateDorset.SG=China_SEastAsia_Coastal_EN+China_AmurRiver_N	3.3e-151	China_SEastAsia_Coastal_EN	16.4514	12.3232	1.335	FALSE	2	FALSE
Canada_LateDorset.SG	Yakutia_pop_orig_qpAdms_5b_Saqqaq+Arctics:Canada_LateDorset.SG=China_SEastAsia_Coastal_EN+China_AmurRiver_N	3.3e-151	China_AmurRiver_N	-15.4514	12.3232	-1.25385	FALSE	2	FALSE
Canada_LateDorset.SG	Yakutia_pop_orig_qpAdms_5b_Saqqaq+Arctics:Canada_LateDorset.SG=China_AmurRiver_LPaleolithic_14K+Japan_HG_Jomon	1e-151	China_AmurRiver_LPaleolithic_14K	-46.4259	94.4542	-0.491518	FALSE	2	FALSE
Canada_LateDorset.SG	Yakutia_pop_orig_qpAdms_5b_Saqqaq+Arctics:Canada_LateDorset.SG=China_AmurRiver_LPaleolithic_14K+Japan_HG_Jomon	1e-151	Japan_HG_Jomon	47.4259	94.4542	0.502105	FALSE	2	FALSE
Canada_LateDorset.SG	Yakutia_pop_orig_qpAdms_5b_Saqqaq+Arctics:Canada_LateDorset.SG=China_SEastAsia_Coastal_EN+Cisbaikal_EN	3.98e-152	China_SEastAsia_Coastal_EN	-0.370521	0.108628	-3.41092	FALSE	2	FALSE
Canada_LateDorset.SG	Yakutia_pop_orig_qpAdms_5b_Saqqaq+Arctics:Canada_LateDorset.SG=China_SEastAsia_Coastal_EN+Cisbaikal_EN	3.98e-152	Cisbaikal_EN	1.37052	0.108628	12.6167	FALSE	2	FALSE
Canada_LateDorset.SG	Yakutia_pop_orig_qpAdms_5b_Saqqaq+Arctics:Canada_LateDorset.SG=Khaiyrgas.SG+China_NEastAsia_Coastal_EN	3.16e-152	Khaiyrgas.SG	3.46641	0.862749	4.01787	FALSE	2	FALSE
Canada_LateDorset.SG	Yakutia_pop_orig_qpAdms_5b_Saqqaq+Arctics:Canada_LateDorset.SG=Khaiyrgas.SG+China_NEastAsia_Coastal_EN	3.16e-152	China_NEastAsia_Coastal_EN	-2.46641	0.862749	-2.85878	FALSE	2	FALSE
Canada_LateDorset.SG	Yakutia_pop_orig_qpAdms_5b_Saqqaq+Arctics:Canada_LateDorset.SG=China_AmurRiver_N+Cisbaikal_EN	5.27e-153	China_AmurRiver_N	-0.419285	0.0905247	-4.63172	FALSE	2	FALSE
Canada_LateDorset.SG	Yakutia_pop_orig_qpAdms_5b_Saqqaq+Arctics:Canada_LateDorset.SG=China_AmurRiver_N+Cisbaikal_EN	5.27e-153	Cisbaikal_EN	1.41929	0.0905247	15.6784	FALSE	2	FALSE
Canada_LateDorset.SG	Yakutia_pop_orig_qpAdms_5b_Saqqaq+Arctics:Canada_LateDorset.SG=China_AmurRiver_LPaleolithic_14K+Cisbaikal_EN	1.39e-153	China_AmurRiver_LPaleolithic_14K	-0.363683	0.110524	-3.29054	FALSE	2	FALSE
Canada_LateDorset.SG	Yakutia_pop_orig_qpAdms_5b_Saqqaq+Arctics:Canada_LateDorset.SG=China_AmurRiver_LPaleolithic_14K+Cisbaikal_EN	1.39e-153	Cisbaikal_EN	1.36368	0.110524	12.3383	FALSE	2	FALSE
Canada_LateDorset.SG	Yakutia_pop_orig_qpAdms_5b_Saqqaq+Arctics:Canada_LateDorset.SG=China_AmurRiver_Mesolithic+Cisbaikal_EN	4.51e-155	China_AmurRiver_Mesolithic	-0.299887	0.0669679	-4.47808	FALSE	2	FALSE
Canada_LateDorset.SG	Yakutia_pop_orig_qpAdms_5b_Saqqaq+Arctics:Canada_LateDorset.SG=China_AmurRiver_Mesolithic+Cisbaikal_EN	4.51e-155	Cisbaikal_EN	1.29989	0.0669679	19.4106	FALSE	2	FALSE
Canada_LateDorset.SG	Yakutia_pop_orig_qpAdms_5b_Saqqaq+Arctics:Canada_LateDorset.SG=Cisbaikal_EN+Japan_HG_Jomon	4.01e-155	Cisbaikal_EN	1.31304	0.0703509	18.6642	FALSE	2	FALSE
Canada_LateDorset.SG	Yakutia_pop_orig_qpAdms_5b_Saqqaq+Arctics:Canada_LateDorset.SG=Cisbaikal_EN+Japan_HG_Jomon	4.01e-155	Japan_HG_Jomon	-0.313043	0.0703509	-4.44973	FALSE	2	FALSE
Canada_LateDorset.SG	Yakutia_pop_orig_qpAdms_5b_Saqqaq+Arctics:Canada_LateDorset.SG=Peru_Laramate_900BP+Japan_HG_Jomon	4.84e-158	Peru_Laramate_900BP	3.65534	1.33729	2.73339	FALSE	2	FALSE
Canada_LateDorset.SG	Yakutia_pop_orig_qpAdms_5b_Saqqaq+Arctics:Canada_LateDorset.SG=Peru_Laramate_900BP+Japan_HG_Jomon	4.84e-158	Japan_HG_Jomon	-2.65534	1.33729	-1.98561	FALSE	2	FALSE
Canada_LateDorset.SG	Yakutia_pop_orig_qpAdms_5b_Saqqaq+Arctics:Canada_LateDorset.SG=China_AmurRiver_EarlyN+Cisbaikal_EN	2.6e-159	China_AmurRiver_EarlyN	-0.206461	0.0706571	-2.92202	FALSE	2	FALSE
Canada_LateDorset.SG	Yakutia_pop_orig_qpAdms_5b_Saqqaq+Arctics:Canada_LateDorset.SG=China_AmurRiver_EarlyN+Cisbaikal_EN	2.6e-159	Cisbaikal_EN	1.20646	0.0706571	17.0749	FALSE	2	FALSE
Canada_LateDorset.SG	Yakutia_pop_orig_qpAdms_5b_Saqqaq+Arctics:Canada_LateDorset.SG=China_AmurRiver_Mesolithic+Transbaikal_EMN	1.94e-159	China_AmurRiver_Mesolithic	-1.27055	0.941159	-1.34998	FALSE	2	FALSE
Canada_LateDorset.SG	Yakutia_pop_orig_qpAdms_5b_Saqqaq+Arctics:Canada_LateDorset.SG=China_AmurRiver_Mesolithic+Transbaikal_EMN	1.94e-159	Transbaikal_EMN	2.27055	0.941159	2.4125	FALSE	2	FALSE
Canada_LateDorset.SG	Yakutia_pop_orig_qpAdms_5b_Saqqaq+Arctics:Canada_LateDorset.SG=Cisbaikal_LNBA+Japan_HG_Jomon	2.81e-160	Cisbaikal_LNBA	1.39248	0.0759767	18.3277	FALSE	2	FALSE
Canada_LateDorset.SG	Yakutia_pop_orig_qpAdms_5b_Saqqaq+Arctics:Canada_LateDorset.SG=Cisbaikal_LNBA+Japan_HG_Jomon	2.81e-160	Japan_HG_Jomon	-0.392478	0.0759767	-5.16577	FALSE	2	FALSE
Canada_LateDorset.SG	Yakutia_pop_orig_qpAdms_5b_Saqqaq+Arctics:Canada_LateDorset.SG=Peru_Laramate_900BP+Cisbaikal_LNBA	7.08e-161	Peru_Laramate_900BP	-20.2871	21.0295	-0.964698	FALSE	2	FALSE
Canada_LateDorset.SG	Yakutia_pop_orig_qpAdms_5b_Saqqaq+Arctics:Canada_LateDorset.SG=Peru_Laramate_900BP+Cisbaikal_LNBA	7.08e-161	Cisbaikal_LNBA	21.2871	21.0295	1.01225	FALSE	2	FALSE
Canada_LateDorset.SG	Yakutia_pop_orig_qpAdms_5b_Saqqaq+Arctics:Canada_LateDorset.SG=China_AmurRiver_EarlyN+Transbaikal_EMN	3.3e-161	China_AmurRiver_EarlyN	-3.7269	1.21101	-3.07751	FALSE	2	FALSE
Canada_LateDorset.SG	Yakutia_pop_orig_qpAdms_5b_Saqqaq+Arctics:Canada_LateDorset.SG=China_AmurRiver_EarlyN+Transbaikal_EMN	3.3e-161	Transbaikal_EMN	4.7269	1.21101	3.90327	FALSE	2	FALSE
Canada_LateDorset.SG	Yakutia_pop_orig_qpAdms_5b_Saqqaq+Arctics:Canada_LateDorset.SG=China_NEastAsia_Coastal_EN+Mongolia_N_North	1.33e-161	China_NEastAsia_Coastal_EN	-0.879688	0.348464	-2.52447	FALSE	2	FALSE
Canada_LateDorset.SG	Yakutia_pop_orig_qpAdms_5b_Saqqaq+Arctics:Canada_LateDorset.SG=China_NEastAsia_Coastal_EN+Mongolia_N_North	1.33e-161	Mongolia_N_North	1.87969	0.348464	5.39421	FALSE	2	FALSE
Canada_LateDorset.SG	Yakutia_pop_orig_qpAdms_5b_Saqqaq+Arctics:Canada_LateDorset.SG=China_NEastAsia_Inland_EN+Cisbaikal_LNBA	1.34e-162	China_NEastAsia_Inland_EN	10.6829	10.4565	1.02165	FALSE	2	FALSE
Canada_LateDorset.SG	Yakutia_pop_orig_qpAdms_5b_Saqqaq+Arctics:Canada_LateDorset.SG=China_NEastAsia_Inland_EN+Cisbaikal_LNBA	1.34e-162	Cisbaikal_LNBA	-9.68287	10.4565	-0.926017	FALSE	2	FALSE
Canada_LateDorset.SG	Yakutia_pop_orig_qpAdms_5b_Saqqaq+Arctics:Canada_LateDorset.SG=Khaiyrgas.SG+China_NEastAsia_Inland_EN	6.82e-164	Khaiyrgas.SG	10.0915	19.1022	0.52829	FALSE	2	FALSE
Canada_LateDorset.SG	Yakutia_pop_orig_qpAdms_5b_Saqqaq+Arctics:Canada_LateDorset.SG=Khaiyrgas.SG+China_NEastAsia_Inland_EN	6.82e-164	China_NEastAsia_Inland_EN	-9.09152	19.1022	-0.47594	FALSE	2	FALSE
Canada_LateDorset.SG	Yakutia_pop_orig_qpAdms_5b_Saqqaq+Arctics:Canada_LateDorset.SG=China_SEastAsia_Coastal_EN+Cisbaikal_LNBA	7.15e-166	China_SEastAsia_Coastal_EN	-0.414247	0.586938	-0.705776	FALSE	2	FALSE
Canada_LateDorset.SG	Yakutia_pop_orig_qpAdms_5b_Saqqaq+Arctics:Canada_LateDorset.SG=China_SEastAsia_Coastal_EN+Cisbaikal_LNBA	7.15e-166	Cisbaikal_LNBA	1.41425	0.586938	2.40953	FALSE	2	FALSE
Canada_LateDorset.SG	Yakutia_pop_orig_qpAdms_5b_Saqqaq+Arctics:Canada_LateDorset.SG=Mongolia_N_North+China_AmurRiver_N	2.19e-166	Mongolia_N_North	1.69909	0.234288	7.25214	FALSE	2	FALSE
Canada_LateDorset.SG	Yakutia_pop_orig_qpAdms_5b_Saqqaq+Arctics:Canada_LateDorset.SG=Mongolia_N_North+China_AmurRiver_N	2.19e-166	China_AmurRiver_N	-0.699087	0.234288	-2.98388	FALSE	2	FALSE
Canada_LateDorset.SG	Yakutia_pop_orig_qpAdms_5b_Saqqaq+Arctics:Canada_LateDorset.SG=China_AmurRiver_LPaleolithic_14K+Mongolia_N_North	5.93e-168	China_AmurRiver_LPaleolithic_14K	-0.526507	0.276654	-1.90312	FALSE	2	FALSE
Canada_LateDorset.SG	Yakutia_pop_orig_qpAdms_5b_Saqqaq+Arctics:Canada_LateDorset.SG=China_AmurRiver_LPaleolithic_14K+Mongolia_N_North	5.93e-168	Mongolia_N_North	1.52651	0.276654	5.51775	FALSE	2	FALSE
Canada_LateDorset.SG	Yakutia_pop_orig_qpAdms_5b_Saqqaq+Arctics:Canada_LateDorset.SG=Altai_N+Cisbaikal_LNBA	4.75e-170	Altai_N	-0.127616	0.046114	-2.76741	FALSE	2	FALSE
Canada_LateDorset.SG	Yakutia_pop_orig_qpAdms_5b_Saqqaq+Arctics:Canada_LateDorset.SG=Altai_N+Cisbaikal_LNBA	4.75e-170	Cisbaikal_LNBA	1.12762	0.046114	24.4528	FALSE	2	FALSE
Canada_LateDorset.SG	Yakutia_pop_orig_qpAdms_5b_Saqqaq+Arctics:Canada_LateDorset.SG=Ust_Kyakhta+China_NEastAsia_Inland_EN	3.23e-170	Ust_Kyakhta	-13.171	12.615	-1.04408	FALSE	2	FALSE
Canada_LateDorset.SG	Yakutia_pop_orig_qpAdms_5b_Saqqaq+Arctics:Canada_LateDorset.SG=Ust_Kyakhta+China_NEastAsia_Inland_EN	3.23e-170	China_NEastAsia_Inland_EN	14.171	12.615	1.12335	FALSE	2	FALSE
Canada_LateDorset.SG	Yakutia_pop_orig_qpAdms_5b_Saqqaq+Arctics:Canada_LateDorset.SG=China_AmurRiver_LPaleolithic_14K+Cisbaikal_LNBA	2.26e-170	China_AmurRiver_LPaleolithic_14K	-0.0349898	0.0564635	-0.619689	FALSE	2	FALSE
Canada_LateDorset.SG	Yakutia_pop_orig_qpAdms_5b_Saqqaq+Arctics:Canada_LateDorset.SG=China_AmurRiver_LPaleolithic_14K+Cisbaikal_LNBA	2.26e-170	Cisbaikal_LNBA	1.03499	0.0564635	18.3302	FALSE	2	FALSE
Canada_LateDorset.SG	Yakutia_pop_orig_qpAdms_5b_Saqqaq+Arctics:Canada_LateDorset.SG=China_SEastAsia_Coastal_EN+Mongolia_N_North	1.53e-171	China_SEastAsia_Coastal_EN	-0.416348	0.171826	-2.42308	FALSE	2	FALSE
Canada_LateDorset.SG	Yakutia_pop_orig_qpAdms_5b_Saqqaq+Arctics:Canada_LateDorset.SG=China_SEastAsia_Coastal_EN+Mongolia_N_North	1.53e-171	Mongolia_N_North	1.41635	0.171826	8.24293	FALSE	2	FALSE
Canada_LateDorset.SG	Yakutia_pop_orig_qpAdms_5b_Saqqaq+Arctics:Canada_LateDorset.SG=China_AmurRiver_Mesolithic+Mongolia_N_North	3.97e-172	China_AmurRiver_Mesolithic	-0.394629	0.120293	-3.28056	FALSE	2	FALSE
Canada_LateDorset.SG	Yakutia_pop_orig_qpAdms_5b_Saqqaq+Arctics:Canada_LateDorset.SG=China_AmurRiver_Mesolithic+Mongolia_N_North	3.97e-172	Mongolia_N_North	1.39463	0.120293	11.5936	FALSE	2	FALSE
Canada_LateDorset.SG	Yakutia_pop_orig_qpAdms_5b_Saqqaq+Arctics:Canada_LateDorset.SG=China_NEastAsia_Coastal_EN+Cisbaikal_LNBA	3.74e-172	China_NEastAsia_Coastal_EN	-0.130464	0.0806878	-1.6169	FALSE	2	FALSE
Canada_LateDorset.SG	Yakutia_pop_orig_qpAdms_5b_Saqqaq+Arctics:Canada_LateDorset.SG=China_NEastAsia_Coastal_EN+Cisbaikal_LNBA	3.74e-172	Cisbaikal_LNBA	1.13046	0.0806878	14.0104	FALSE	2	FALSE
Canada_LateDorset.SG	Yakutia_pop_orig_qpAdms_5b_Saqqaq+Arctics:Canada_LateDorset.SG=Ust_Kyakhta+China_SEastAsia_Coastal_EN	2.73e-173	Ust_Kyakhta	5.51725	2.29675	2.4022	FALSE	2	FALSE
Canada_LateDorset.SG	Yakutia_pop_orig_qpAdms_5b_Saqqaq+Arctics:Canada_LateDorset.SG=Ust_Kyakhta+China_SEastAsia_Coastal_EN	2.73e-173	China_SEastAsia_Coastal_EN	-4.51725	2.29675	-1.9668	FALSE	2	FALSE
Canada_LateDorset.SG	Yakutia_pop_orig_qpAdms_5b_Saqqaq+Arctics:Canada_LateDorset.SG=China_AmurRiver_Mesolithic+Cisbaikal_LNBA	4.44e-174	China_AmurRiver_Mesolithic	-0.0350515	0.0464027	-0.755376	FALSE	2	FALSE
Canada_LateDorset.SG	Yakutia_pop_orig_qpAdms_5b_Saqqaq+Arctics:Canada_LateDorset.SG=China_AmurRiver_Mesolithic+Cisbaikal_LNBA	4.44e-174	Cisbaikal_LNBA	1.03505	0.0464027	22.3058	FALSE	2	FALSE
Canada_LateDorset.SG	Yakutia_pop_orig_qpAdms_5b_Saqqaq+Arctics:Canada_LateDorset.SG=China_AmurRiver_N+Cisbaikal_LNBA	2.42e-174	China_AmurRiver_N	-0.0202738	0.0580538	-0.349224	FALSE	2	FALSE
Canada_LateDorset.SG	Yakutia_pop_orig_qpAdms_5b_Saqqaq+Arctics:Canada_LateDorset.SG=China_AmurRiver_N+Cisbaikal_LNBA	2.42e-174	Cisbaikal_LNBA	1.02027	0.0580538	17.5746	FALSE	2	FALSE
Canada_LateDorset.SG	Yakutia_pop_orig_qpAdms_5b_Saqqaq+Arctics:Canada_LateDorset.SG=China_AmurRiver_EarlyN+Mongolia_N_North	8.02e-175	China_AmurRiver_EarlyN	-0.326259	0.122765	-2.65759	FALSE	2	FALSE
Canada_LateDorset.SG	Yakutia_pop_orig_qpAdms_5b_Saqqaq+Arctics:Canada_LateDorset.SG=China_AmurRiver_EarlyN+Mongolia_N_North	8.02e-175	Mongolia_N_North	1.32626	0.122765	10.8032	FALSE	2	FALSE
Canada_LateDorset.SG	Yakutia_pop_orig_qpAdms_5b_Saqqaq+Arctics:Canada_LateDorset.SG=Khaiyrgas.SG+Cisbaikal_EN	3.26e-175	Khaiyrgas.SG	3.69327	1.69837	2.1746	FALSE	2	FALSE
Canada_LateDorset.SG	Yakutia_pop_orig_qpAdms_5b_Saqqaq+Arctics:Canada_LateDorset.SG=Khaiyrgas.SG+Cisbaikal_EN	3.26e-175	Cisbaikal_EN	-2.69327	1.69837	-1.5858	FALSE	2	FALSE
Canada_LateDorset.SG	Yakutia_pop_orig_qpAdms_5b_Saqqaq+Arctics:Canada_LateDorset.SG=Khaiyrgas.SG+China_AmurRiver_LPaleolithic_14K	1.64e-176	Khaiyrgas.SG	1.20232	0.186632	6.44219	FALSE	2	FALSE
Canada_LateDorset.SG	Yakutia_pop_orig_qpAdms_5b_Saqqaq+Arctics:Canada_LateDorset.SG=Khaiyrgas.SG+China_AmurRiver_LPaleolithic_14K	1.64e-176	China_AmurRiver_LPaleolithic_14K	-0.202317	0.186632	-1.08404	FALSE	2	FALSE
Canada_LateDorset.SG	Yakutia_pop_orig_qpAdms_5b_Saqqaq+Arctics:Canada_LateDorset.SG=Khaiyrgas.SG+China_AmurRiver_N	2.33e-177	Khaiyrgas.SG	1.21334	0.218029	5.56507	FALSE	2	FALSE
Canada_LateDorset.SG	Yakutia_pop_orig_qpAdms_5b_Saqqaq+Arctics:Canada_LateDorset.SG=Khaiyrgas.SG+China_AmurRiver_N	2.33e-177	China_AmurRiver_N	-0.213343	0.218029	-0.978512	FALSE	2	FALSE
Canada_LateDorset.SG	Yakutia_pop_orig_qpAdms_5b_Saqqaq+Arctics:Canada_LateDorset.SG=Khaiyrgas.SG+China_AmurRiver_Mesolithic	3.8e-178	Khaiyrgas.SG	1.15368	0.14769	7.81148	FALSE	2	FALSE
Canada_LateDorset.SG	Yakutia_pop_orig_qpAdms_5b_Saqqaq+Arctics:Canada_LateDorset.SG=Khaiyrgas.SG+China_AmurRiver_Mesolithic	3.8e-178	China_AmurRiver_Mesolithic	-0.153679	0.14769	-1.04055	FALSE	2	FALSE
Canada_LateDorset.SG	Yakutia_pop_orig_qpAdms_5b_Saqqaq+Arctics:Canada_LateDorset.SG=Mongolia_N_North+Japan_HG_Jomon	9.84e-179	Mongolia_N_North	1.16759	0.0770536	15.1529	FALSE	2	FALSE
Canada_LateDorset.SG	Yakutia_pop_orig_qpAdms_5b_Saqqaq+Arctics:Canada_LateDorset.SG=Mongolia_N_North+Japan_HG_Jomon	9.84e-179	Japan_HG_Jomon	-0.167587	0.0770536	-2.17494	FALSE	2	FALSE
Canada_LateDorset.SG	Yakutia_pop_orig_qpAdms_5b_Saqqaq+Arctics:Canada_LateDorset.SG=Transbaikal_EMN+Japan_HG_Jomon	1.5e-181	Transbaikal_EMN	1.11229	0.0805605	13.8069	FALSE	2	FALSE
Canada_LateDorset.SG	Yakutia_pop_orig_qpAdms_5b_Saqqaq+Arctics:Canada_LateDorset.SG=Transbaikal_EMN+Japan_HG_Jomon	1.5e-181	Japan_HG_Jomon	-0.112292	0.0805605	-1.39388	FALSE	2	FALSE
Canada_LateDorset.SG	Yakutia_pop_orig_qpAdms_5b_Saqqaq+Arctics:Canada_LateDorset.SG=Khaiyrgas.SG+Mongolia_N_North	1.67e-185	Khaiyrgas.SG	1.58096	1.89799	0.832968	FALSE	2	FALSE
Canada_LateDorset.SG	Yakutia_pop_orig_qpAdms_5b_Saqqaq+Arctics:Canada_LateDorset.SG=Khaiyrgas.SG+Mongolia_N_North	1.67e-185	Mongolia_N_North	-0.580964	1.89799	-0.306095	FALSE	2	FALSE
Canada_LateDorset.SG	Yakutia_pop_orig_qpAdms_5b_Saqqaq+Arctics:Canada_LateDorset.SG=China_SEastAsia_Coastal_EN+Transbaikal_EMN	1.68e-191	China_SEastAsia_Coastal_EN	-14.7012	29.5435	-0.497612	FALSE	2	FALSE
Canada_LateDorset.SG	Yakutia_pop_orig_qpAdms_5b_Saqqaq+Arctics:Canada_LateDorset.SG=China_SEastAsia_Coastal_EN+Transbaikal_EMN	1.68e-191	Transbaikal_EMN	15.7012	29.5435	0.531461	FALSE	2	FALSE
Canada_LateDorset.SG	Yakutia_pop_orig_qpAdms_5b_Saqqaq+Arctics:Canada_LateDorset.SG=Ust_Kyakhta+Altai_N	1.82e-195	Ust_Kyakhta	1.60301	0.174966	9.16181	FALSE	2	FALSE
Canada_LateDorset.SG	Yakutia_pop_orig_qpAdms_5b_Saqqaq+Arctics:Canada_LateDorset.SG=Ust_Kyakhta+Altai_N	1.82e-195	Altai_N	-0.603009	0.174966	-3.44643	FALSE	2	FALSE
Canada_LateDorset.SG	Yakutia_pop_orig_qpAdms_5b_Saqqaq+Arctics:Canada_LateDorset.SG=China_AmurRiver_Mesolithic+Japan_HG_Jomon	7.69e-196	China_AmurRiver_Mesolithic	-7.34828	3.78996	-1.93888	FALSE	2	FALSE
Canada_LateDorset.SG	Yakutia_pop_orig_qpAdms_5b_Saqqaq+Arctics:Canada_LateDorset.SG=China_AmurRiver_Mesolithic+Japan_HG_Jomon	7.69e-196	Japan_HG_Jomon	8.34828	3.78996	2.20274	FALSE	2	FALSE
Canada_LateDorset.SG	Yakutia_pop_orig_qpAdms_5b_Saqqaq+Arctics:Canada_LateDorset.SG=Ust_Kyakhta+Japan_HG_Jomon	6.19e-200	Ust_Kyakhta	1.75709	0.33527	5.2408	FALSE	2	FALSE
Canada_LateDorset.SG	Yakutia_pop_orig_qpAdms_5b_Saqqaq+Arctics:Canada_LateDorset.SG=Ust_Kyakhta+Japan_HG_Jomon	6.19e-200	Japan_HG_Jomon	-0.757085	0.33527	-2.25814	FALSE	2	FALSE
Canada_LateDorset.SG	Yakutia_pop_orig_qpAdms_5b_Saqqaq+Arctics:Canada_LateDorset.SG=China_AmurRiver_N+Japan_HG_Jomon	5.36e-218	China_AmurRiver_N	-5.98768	3.01735	-1.98442	FALSE	2	FALSE
Canada_LateDorset.SG	Yakutia_pop_orig_qpAdms_5b_Saqqaq+Arctics:Canada_LateDorset.SG=China_AmurRiver_N+Japan_HG_Jomon	5.36e-218	Japan_HG_Jomon	6.98768	3.01735	2.31583	FALSE	2	FALSE
Canada_LateDorset.SG	Yakutia_pop_orig_qpAdms_5b_Saqqaq+Arctics:Canada_LateDorset.SG=Ust_Kyakhta+Cisbaikal_EN	4.2e-227	Ust_Kyakhta	-10.4889	8.88493	-1.18052	FALSE	2	FALSE
Canada_LateDorset.SG	Yakutia_pop_orig_qpAdms_5b_Saqqaq+Arctics:Canada_LateDorset.SG=Ust_Kyakhta+Cisbaikal_EN	4.2e-227	Cisbaikal_EN	11.4889	8.88493	1.29307	FALSE	2	FALSE
Canada_LateDorset.SG	Yakutia_pop_orig_qpAdms_5b_Saqqaq+Arctics:Canada_LateDorset.SG=China_AmurRiver_EarlyN+Japan_HG_Jomon	1.41e-233	China_AmurRiver_EarlyN	-8.88899	7.51464	-1.18289	FALSE	2	FALSE
Canada_LateDorset.SG	Yakutia_pop_orig_qpAdms_5b_Saqqaq+Arctics:Canada_LateDorset.SG=China_AmurRiver_EarlyN+Japan_HG_Jomon	1.41e-233	Japan_HG_Jomon	9.88899	7.51464	1.31596	FALSE	2	FALSE
Canada_LateDorset.SG	Yakutia_pop_orig_qpAdms_5b_Saqqaq+Arctics:Canada_LateDorset.SG=Ust_Kyakhta+Mongolia_N_North	1.48e-240	Ust_Kyakhta	-65.1782	297.178	-0.219324	FALSE	2	FALSE
Canada_LateDorset.SG	Yakutia_pop_orig_qpAdms_5b_Saqqaq+Arctics:Canada_LateDorset.SG=Ust_Kyakhta+Mongolia_N_North	1.48e-240	Mongolia_N_North	66.1782	297.178	0.222689	FALSE	2	FALSE
Canada_LateDorset.SG	Yakutia_pop_orig_qpAdms_5b_Saqqaq+Arctics:Canada_LateDorset.SG=China_SEastAsia_Coastal_EN+Altai_N	3.63e-243	China_SEastAsia_Coastal_EN	1.06701	0.102523	10.4075	FALSE	2	FALSE
Canada_LateDorset.SG	Yakutia_pop_orig_qpAdms_5b_Saqqaq+Arctics:Canada_LateDorset.SG=China_SEastAsia_Coastal_EN+Altai_N	3.63e-243	Altai_N	-0.0670138	0.102523	-0.653644	FALSE	2	FALSE
Canada_LateDorset.SG	Yakutia_pop_orig_qpAdms_5b_Saqqaq+Arctics:Canada_LateDorset.SG=Ust_Kyakhta+Transbaikal_EMN	6.25e-260	Ust_Kyakhta	-22.4542	52.602	-0.42687	FALSE	2	FALSE
Canada_LateDorset.SG	Yakutia_pop_orig_qpAdms_5b_Saqqaq+Arctics:Canada_LateDorset.SG=Ust_Kyakhta+Transbaikal_EMN	6.25e-260	Transbaikal_EMN	23.4542	52.602	0.44588	FALSE	2	FALSE
Canada_LateDorset.SG	Yakutia_pop_orig_qpAdms_5b_Saqqaq+Arctics:Canada_LateDorset.SG=Transbaikal_EMN_old+Cisbaikal_LNBA	1.17e-266	Transbaikal_EMN_old	-4.75053	15.0494	-0.315662	FALSE	2	FALSE
Canada_LateDorset.SG	Yakutia_pop_orig_qpAdms_5b_Saqqaq+Arctics:Canada_LateDorset.SG=Transbaikal_EMN_old+Cisbaikal_LNBA	1.17e-266	Cisbaikal_LNBA	5.75053	15.0494	0.38211	FALSE	2	FALSE
Canada_LateDorset.SG	Yakutia_pop_orig_qpAdms_5b_Saqqaq+Arctics:Canada_LateDorset.SG=Kolyma_M.SG+Dzhilinda-1_M_N.SG+Greenland_Saqqaq.SG	0.930345	Kolyma_M.SG	-0.52457	0.174061	-3.01371	FALSE	3	FALSE
Canada_LateDorset.SG	Yakutia_pop_orig_qpAdms_5b_Saqqaq+Arctics:Canada_LateDorset.SG=Kolyma_M.SG+Dzhilinda-1_M_N.SG+Greenland_Saqqaq.SG	0.930345	Dzhilinda-1_M_N.SG	0.723294	0.296176	2.44211	FALSE	3	FALSE
Canada_LateDorset.SG	Yakutia_pop_orig_qpAdms_5b_Saqqaq+Arctics:Canada_LateDorset.SG=Kolyma_M.SG+Dzhilinda-1_M_N.SG+Greenland_Saqqaq.SG	0.930345	Greenland_Saqqaq.SG	0.801275	0.165232	4.8494	FALSE	3	FALSE
Canada_LateDorset.SG	Yakutia_pop_orig_qpAdms_5b_Saqqaq+Arctics:Canada_LateDorset.SG=KhatyrstyrCave_M+China_AmurRiver_N+Greenland_Saqqaq.SG	0.90827	KhatyrstyrCave_M	0.365486	0.127623	2.86379	FALSE	3	FALSE
Canada_LateDorset.SG	Yakutia_pop_orig_qpAdms_5b_Saqqaq+Arctics:Canada_LateDorset.SG=KhatyrstyrCave_M+China_AmurRiver_N+Greenland_Saqqaq.SG	0.90827	China_AmurRiver_N	-0.311524	0.081475	-3.82355	FALSE	3	FALSE
Canada_LateDorset.SG	Yakutia_pop_orig_qpAdms_5b_Saqqaq+Arctics:Canada_LateDorset.SG=KhatyrstyrCave_M+China_AmurRiver_N+Greenland_Saqqaq.SG	0.90827	Greenland_Saqqaq.SG	0.946038	0.0761134	12.4293	FALSE	3	FALSE
Canada_LateDorset.SG	Yakutia_pop_orig_qpAdms_5b_Saqqaq+Arctics:Canada_LateDorset.SG=China_AmurRiver_LPaleolithic_14K+KhatyrstyrCave_M+Greenland_Saqqaq.SG	0.885251	China_AmurRiver_LPaleolithic_14K	-0.219676	0.0561803	-3.91019	FALSE	3	FALSE
Canada_LateDorset.SG	Yakutia_pop_orig_qpAdms_5b_Saqqaq+Arctics:Canada_LateDorset.SG=China_AmurRiver_LPaleolithic_14K+KhatyrstyrCave_M+Greenland_Saqqaq.SG	0.885251	KhatyrstyrCave_M	0.281673	0.0917347	3.07052	FALSE	3	FALSE
Canada_LateDorset.SG	Yakutia_pop_orig_qpAdms_5b_Saqqaq+Arctics:Canada_LateDorset.SG=China_AmurRiver_LPaleolithic_14K+KhatyrstyrCave_M+Greenland_Saqqaq.SG	0.885251	Greenland_Saqqaq.SG	0.938002	0.063595	14.7496	FALSE	3	FALSE
Canada_LateDorset.SG	Yakutia_pop_orig_qpAdms_5b_Saqqaq+Arctics:Canada_LateDorset.SG=China_AmurRiver_Mesolithic+KhatyrstyrCave_M+Greenland_Saqqaq.SG	0.850952	China_AmurRiver_Mesolithic	-0.236035	0.0590095	-3.99995	FALSE	3	FALSE
Canada_LateDorset.SG	Yakutia_pop_orig_qpAdms_5b_Saqqaq+Arctics:Canada_LateDorset.SG=China_AmurRiver_Mesolithic+KhatyrstyrCave_M+Greenland_Saqqaq.SG	0.850952	KhatyrstyrCave_M	0.32767	0.108426	3.02206	FALSE	3	FALSE
Canada_LateDorset.SG	Yakutia_pop_orig_qpAdms_5b_Saqqaq+Arctics:Canada_LateDorset.SG=China_AmurRiver_Mesolithic+KhatyrstyrCave_M+Greenland_Saqqaq.SG	0.850952	Greenland_Saqqaq.SG	0.908365	0.0755057	12.0304	FALSE	3	FALSE
Canada_LateDorset.SG	Yakutia_pop_orig_qpAdms_5b_Saqqaq+Arctics:Canada_LateDorset.SG=China_AmurRiver_EarlyN+KhatyrstyrCave_M+Greenland_Saqqaq.SG	0.786794	China_AmurRiver_EarlyN	-0.250101	0.0733085	-3.41162	FALSE	3	FALSE
Canada_LateDorset.SG	Yakutia_pop_orig_qpAdms_5b_Saqqaq+Arctics:Canada_LateDorset.SG=China_AmurRiver_EarlyN+KhatyrstyrCave_M+Greenland_Saqqaq.SG	0.786794	KhatyrstyrCave_M	0.338751	0.121287	2.79297	FALSE	3	FALSE
Canada_LateDorset.SG	Yakutia_pop_orig_qpAdms_5b_Saqqaq+Arctics:Canada_LateDorset.SG=China_AmurRiver_EarlyN+KhatyrstyrCave_M+Greenland_Saqqaq.SG	0.786794	Greenland_Saqqaq.SG	0.91135	0.0713484	12.7732	FALSE	3	FALSE
Canada_LateDorset.SG	Yakutia_pop_orig_qpAdms_5b_Saqqaq+Arctics:Canada_LateDorset.SG=China_AmurRiver_LPaleolithic_14K+China_AmurRiver_EarlyN+Greenland_Saqqaq.SG	0.758517	China_AmurRiver_LPaleolithic_14K	-0.976727	0.490047	-1.99313	FALSE	3	FALSE
Canada_LateDorset.SG	Yakutia_pop_orig_qpAdms_5b_Saqqaq+Arctics:Canada_LateDorset.SG=China_AmurRiver_LPaleolithic_14K+China_AmurRiver_EarlyN+Greenland_Saqqaq.SG	0.758517	China_AmurRiver_EarlyN	0.906034	0.485735	1.86528	FALSE	3	FALSE
Canada_LateDorset.SG	Yakutia_pop_orig_qpAdms_5b_Saqqaq+Arctics:Canada_LateDorset.SG=China_AmurRiver_LPaleolithic_14K+China_AmurRiver_EarlyN+Greenland_Saqqaq.SG	0.758517	Greenland_Saqqaq.SG	1.07069	0.0476751	22.4581	FALSE	3	FALSE
Canada_LateDorset.SG	Yakutia_pop_orig_qpAdms_5b_Saqqaq+Arctics:Canada_LateDorset.SG=China_AmurRiver_Mesolithic+China_AmurRiver_EarlyN+Greenland_Saqqaq.SG	0.633176	China_AmurRiver_Mesolithic	-2.07831	1.21349	-1.71267	FALSE	3	FALSE
Canada_LateDorset.SG	Yakutia_pop_orig_qpAdms_5b_Saqqaq+Arctics:Canada_LateDorset.SG=China_AmurRiver_Mesolithic+China_AmurRiver_EarlyN+Greenland_Saqqaq.SG	0.633176	China_AmurRiver_EarlyN	2.07286	1.24431	1.66588	FALSE	3	FALSE
Canada_LateDorset.SG	Yakutia_pop_orig_qpAdms_5b_Saqqaq+Arctics:Canada_LateDorset.SG=China_AmurRiver_Mesolithic+China_AmurRiver_EarlyN+Greenland_Saqqaq.SG	0.633176	Greenland_Saqqaq.SG	1.00544	0.0713297	14.0957	FALSE	3	FALSE
Canada_LateDorset.SG	Yakutia_pop_orig_qpAdms_5b_Saqqaq+Arctics:Canada_LateDorset.SG=China_AmurRiver_LPaleolithic_14K+China_AmurRiver_Mesolithic+China_NEastAsia_Coastal_EN	0.486858	China_AmurRiver_LPaleolithic_14K	-3573.51	853357	-0.0041876	FALSE	3	FALSE
Canada_LateDorset.SG	Yakutia_pop_orig_qpAdms_5b_Saqqaq+Arctics:Canada_LateDorset.SG=China_AmurRiver_LPaleolithic_14K+China_AmurRiver_Mesolithic+China_NEastAsia_Coastal_EN	0.486858	China_AmurRiver_Mesolithic	2554.62	610848	0.00418209	FALSE	3	FALSE
Canada_LateDorset.SG	Yakutia_pop_orig_qpAdms_5b_Saqqaq+Arctics:Canada_LateDorset.SG=China_AmurRiver_LPaleolithic_14K+China_AmurRiver_Mesolithic+China_NEastAsia_Coastal_EN	0.486858	China_NEastAsia_Coastal_EN	1019.89	242512	0.00420553	FALSE	3	FALSE
Canada_LateDorset.SG	Yakutia_pop_orig_qpAdms_5b_Saqqaq+Arctics:Canada_LateDorset.SG=Dzhilinda-1_M_N.SG+Peru_Laramate_900BP+Greenland_Saqqaq.SG	0.427738	Dzhilinda-1_M_N.SG	0.475974	0.275635	1.72683	FALSE	3	FALSE
Canada_LateDorset.SG	Yakutia_pop_orig_qpAdms_5b_Saqqaq+Arctics:Canada_LateDorset.SG=Dzhilinda-1_M_N.SG+Peru_Laramate_900BP+Greenland_Saqqaq.SG	0.427738	Peru_Laramate_900BP	-0.287363	0.108577	-2.64663	FALSE	3	FALSE
Canada_LateDorset.SG	Yakutia_pop_orig_qpAdms_5b_Saqqaq+Arctics:Canada_LateDorset.SG=Dzhilinda-1_M_N.SG+Peru_Laramate_900BP+Greenland_Saqqaq.SG	0.427738	Greenland_Saqqaq.SG	0.81139	0.188455	4.30548	FALSE	3	FALSE
Canada_LateDorset.SG	Yakutia_pop_orig_qpAdms_5b_Saqqaq+Arctics:Canada_LateDorset.SG=China_AmurRiver_Mesolithic+China_AmurRiver_EarlyN+KhatyrstyrCave_M	0.424942	China_AmurRiver_Mesolithic	-136.153	379.949	-0.358345	FALSE	3	FALSE
Canada_LateDorset.SG	Yakutia_pop_orig_qpAdms_5b_Saqqaq+Arctics:Canada_LateDorset.SG=China_AmurRiver_Mesolithic+China_AmurRiver_EarlyN+KhatyrstyrCave_M	0.424942	China_AmurRiver_EarlyN	147.734	413.539	0.357244	FALSE	3	FALSE
Canada_LateDorset.SG	Yakutia_pop_orig_qpAdms_5b_Saqqaq+Arctics:Canada_LateDorset.SG=China_AmurRiver_Mesolithic+China_AmurRiver_EarlyN+KhatyrstyrCave_M	0.424942	KhatyrstyrCave_M	-10.581	34.0528	-0.310724	FALSE	3	FALSE
Canada_LateDorset.SG	Yakutia_pop_orig_qpAdms_5b_Saqqaq+Arctics:Canada_LateDorset.SG=China_NEastAsia_Coastal_EN+KhatyrstyrCave_M+Greenland_Saqqaq.SG	0.399125	China_NEastAsia_Coastal_EN	-0.205854	0.0653067	-3.15211	FALSE	3	FALSE
Canada_LateDorset.SG	Yakutia_pop_orig_qpAdms_5b_Saqqaq+Arctics:Canada_LateDorset.SG=China_NEastAsia_Coastal_EN+KhatyrstyrCave_M+Greenland_Saqqaq.SG	0.399125	KhatyrstyrCave_M	0.195355	0.090869	2.14986	FALSE	3	FALSE
Canada_LateDorset.SG	Yakutia_pop_orig_qpAdms_5b_Saqqaq+Arctics:Canada_LateDorset.SG=China_NEastAsia_Coastal_EN+KhatyrstyrCave_M+Greenland_Saqqaq.SG	0.399125	Greenland_Saqqaq.SG	1.0105	0.0680845	14.8418	FALSE	3	FALSE
Canada_LateDorset.SG	Yakutia_pop_orig_qpAdms_5b_Saqqaq+Arctics:Canada_LateDorset.SG=China_AmurRiver_Mesolithic+China_AmurRiver_EarlyN+China_AmurRiver_N	0.390876	China_AmurRiver_Mesolithic	-42.8817	44.8188	-0.956781	FALSE	3	FALSE
Canada_LateDorset.SG	Yakutia_pop_orig_qpAdms_5b_Saqqaq+Arctics:Canada_LateDorset.SG=China_AmurRiver_Mesolithic+China_AmurRiver_EarlyN+China_AmurRiver_N	0.390876	China_AmurRiver_EarlyN	75.1098	80.072	0.938027	FALSE	3	FALSE
Canada_LateDorset.SG	Yakutia_pop_orig_qpAdms_5b_Saqqaq+Arctics:Canada_LateDorset.SG=China_AmurRiver_Mesolithic+China_AmurRiver_EarlyN+China_AmurRiver_N	0.390876	China_AmurRiver_N	-31.228	41.8079	-0.746941	FALSE	3	FALSE
Canada_LateDorset.SG	Yakutia_pop_orig_qpAdms_5b_Saqqaq+Arctics:Canada_LateDorset.SG=Transbaikal_EMN_old+China_AmurRiver_N+Greenland_Saqqaq.SG	0.372444	Transbaikal_EMN_old	0.206243	0.0815391	2.52938	FALSE	3	FALSE
Canada_LateDorset.SG	Yakutia_pop_orig_qpAdms_5b_Saqqaq+Arctics:Canada_LateDorset.SG=Transbaikal_EMN_old+China_AmurRiver_N+Greenland_Saqqaq.SG	0.372444	China_AmurRiver_N	-0.215333	0.061537	-3.49925	FALSE	3	FALSE
Canada_LateDorset.SG	Yakutia_pop_orig_qpAdms_5b_Saqqaq+Arctics:Canada_LateDorset.SG=Transbaikal_EMN_old+China_AmurRiver_N+Greenland_Saqqaq.SG	0.372444	Greenland_Saqqaq.SG	1.00909	0.0599529	16.8314	FALSE	3	FALSE
Canada_LateDorset.SG	Yakutia_pop_orig_qpAdms_5b_Saqqaq+Arctics:Canada_LateDorset.SG=China_AmurRiver_Mesolithic+China_AmurRiver_EarlyN+Transbaikal_EMN_old	0.363406	China_AmurRiver_Mesolithic	-143.784	394.597	-0.36438	FALSE	3	FALSE
Canada_LateDorset.SG	Yakutia_pop_orig_qpAdms_5b_Saqqaq+Arctics:Canada_LateDorset.SG=China_AmurRiver_Mesolithic+China_AmurRiver_EarlyN+Transbaikal_EMN_old	0.363406	China_AmurRiver_EarlyN	158.982	436.572	0.364159	FALSE	3	FALSE
Canada_LateDorset.SG	Yakutia_pop_orig_qpAdms_5b_Saqqaq+Arctics:Canada_LateDorset.SG=China_AmurRiver_Mesolithic+China_AmurRiver_EarlyN+Transbaikal_EMN_old	0.363406	Transbaikal_EMN_old	-14.1981	42.3276	-0.335433	FALSE	3	FALSE
Canada_LateDorset.SG	Yakutia_pop_orig_qpAdms_5b_Saqqaq+Arctics:Canada_LateDorset.SG=China_AmurRiver_Mesolithic+China_AmurRiver_EarlyN+Kolyma_M.SG	0.363393	China_AmurRiver_Mesolithic	-17.9058	6.29673	-2.84367	FALSE	3	FALSE
Canada_LateDorset.SG	Yakutia_pop_orig_qpAdms_5b_Saqqaq+Arctics:Canada_LateDorset.SG=China_AmurRiver_Mesolithic+China_AmurRiver_EarlyN+Kolyma_M.SG	0.363393	China_AmurRiver_EarlyN	17.8426	6.18673	2.884	FALSE	3	FALSE
Canada_LateDorset.SG	Yakutia_pop_orig_qpAdms_5b_Saqqaq+Arctics:Canada_LateDorset.SG=China_AmurRiver_Mesolithic+China_AmurRiver_EarlyN+Kolyma_M.SG	0.363393	Kolyma_M.SG	1.06325	0.345389	3.07843	FALSE	3	FALSE
Canada_LateDorset.SG	Yakutia_pop_orig_qpAdms_5b_Saqqaq+Arctics:Canada_LateDorset.SG=China_AmurRiver_LPaleolithic_14K+Transbaikal_EMN_old+Greenland_Saqqaq.SG	0.358196	China_AmurRiver_LPaleolithic_14K	-0.159263	0.0501535	-3.17552	FALSE	3	FALSE
Canada_LateDorset.SG	Yakutia_pop_orig_qpAdms_5b_Saqqaq+Arctics:Canada_LateDorset.SG=China_AmurRiver_LPaleolithic_14K+Transbaikal_EMN_old+Greenland_Saqqaq.SG	0.358196	Transbaikal_EMN_old	0.167717	0.0750192	2.23565	FALSE	3	FALSE
Canada_LateDorset.SG	Yakutia_pop_orig_qpAdms_5b_Saqqaq+Arctics:Canada_LateDorset.SG=China_AmurRiver_LPaleolithic_14K+Transbaikal_EMN_old+Greenland_Saqqaq.SG	0.358196	Greenland_Saqqaq.SG	0.991547	0.0583063	17.0058	FALSE	3	FALSE
Canada_LateDorset.SG	Yakutia_pop_orig_qpAdms_5b_Saqqaq+Arctics:Canada_LateDorset.SG=China_AmurRiver_LPaleolithic_14K+Yakutia_LNBA+Greenland_Saqqaq.SG	0.338812	China_AmurRiver_LPaleolithic_14K	-0.136795	0.0500114	-2.73529	FALSE	3	FALSE
Canada_LateDorset.SG	Yakutia_pop_orig_qpAdms_5b_Saqqaq+Arctics:Canada_LateDorset.SG=China_AmurRiver_LPaleolithic_14K+Yakutia_LNBA+Greenland_Saqqaq.SG	0.338812	Yakutia_LNBA	0.244777	0.147896	1.65506	FALSE	3	FALSE
Canada_LateDorset.SG	Yakutia_pop_orig_qpAdms_5b_Saqqaq+Arctics:Canada_LateDorset.SG=China_AmurRiver_LPaleolithic_14K+Yakutia_LNBA+Greenland_Saqqaq.SG	0.338812	Greenland_Saqqaq.SG	0.892019	0.121194	7.36024	FALSE	3	FALSE
Canada_LateDorset.SG	Yakutia_pop_orig_qpAdms_5b_Saqqaq+Arctics:Canada_LateDorset.SG=Kolyma_M.SG+China_AmurRiver_N+Greenland_Saqqaq.SG	0.338414	Kolyma_M.SG	-0.187968	0.0873332	-2.15231	FALSE	3	FALSE
Canada_LateDorset.SG	Yakutia_pop_orig_qpAdms_5b_Saqqaq+Arctics:Canada_LateDorset.SG=Kolyma_M.SG+China_AmurRiver_N+Greenland_Saqqaq.SG	0.338414	China_AmurRiver_N	-0.102222	0.0517443	-1.97553	FALSE	3	FALSE
Canada_LateDorset.SG	Yakutia_pop_orig_qpAdms_5b_Saqqaq+Arctics:Canada_LateDorset.SG=Kolyma_M.SG+China_AmurRiver_N+Greenland_Saqqaq.SG	0.338414	Greenland_Saqqaq.SG	1.29019	0.102685	12.5645	FALSE	3	FALSE
Canada_LateDorset.SG	Yakutia_pop_orig_qpAdms_5b_Saqqaq+Arctics:Canada_LateDorset.SG=China_AmurRiver_N+Yakutia_LNBA+Greenland_Saqqaq.SG	0.3384	China_AmurRiver_N	-0.189118	0.0594635	-3.18041	FALSE	3	FALSE
Canada_LateDorset.SG	Yakutia_pop_orig_qpAdms_5b_Saqqaq+Arctics:Canada_LateDorset.SG=China_AmurRiver_N+Yakutia_LNBA+Greenland_Saqqaq.SG	0.3384	Yakutia_LNBA	0.323426	0.16099	2.00899	FALSE	3	FALSE
Canada_LateDorset.SG	Yakutia_pop_orig_qpAdms_5b_Saqqaq+Arctics:Canada_LateDorset.SG=China_AmurRiver_N+Yakutia_LNBA+Greenland_Saqqaq.SG	0.3384	Greenland_Saqqaq.SG	0.865692	0.12777	6.77539	FALSE	3	FALSE
Canada_LateDorset.SG	Yakutia_pop_orig_qpAdms_5b_Saqqaq+Arctics:Canada_LateDorset.SG=China_AmurRiver_Mesolithic+China_AmurRiver_EarlyN+Transbaikal_EMN	0.332531	China_AmurRiver_Mesolithic	-115.087	246.122	-0.467602	FALSE	3	FALSE
Canada_LateDorset.SG	Yakutia_pop_orig_qpAdms_5b_Saqqaq+Arctics:Canada_LateDorset.SG=China_AmurRiver_Mesolithic+China_AmurRiver_EarlyN+Transbaikal_EMN	0.332531	China_AmurRiver_EarlyN	127.38	272.563	0.46734	FALSE	3	FALSE
Canada_LateDorset.SG	Yakutia_pop_orig_qpAdms_5b_Saqqaq+Arctics:Canada_LateDorset.SG=China_AmurRiver_Mesolithic+China_AmurRiver_EarlyN+Transbaikal_EMN	0.332531	Transbaikal_EMN	-11.2924	26.7884	-0.421541	FALSE	3	FALSE
Canada_LateDorset.SG	Yakutia_pop_orig_qpAdms_5b_Saqqaq+Arctics:Canada_LateDorset.SG=China_AmurRiver_Mesolithic+China_AmurRiver_EarlyN+Peru_Laramate_900BP	0.330016	China_AmurRiver_Mesolithic	-22.5582	9.04888	-2.49293	FALSE	3	FALSE
Canada_LateDorset.SG	Yakutia_pop_orig_qpAdms_5b_Saqqaq+Arctics:Canada_LateDorset.SG=China_AmurRiver_Mesolithic+China_AmurRiver_EarlyN+Peru_Laramate_900BP	0.330016	China_AmurRiver_EarlyN	22.5869	8.86639	2.54747	FALSE	3	FALSE
Canada_LateDorset.SG	Yakutia_pop_orig_qpAdms_5b_Saqqaq+Arctics:Canada_LateDorset.SG=China_AmurRiver_Mesolithic+China_AmurRiver_EarlyN+Peru_Laramate_900BP	0.330016	Peru_Laramate_900BP	0.971306	0.395137	2.45815	FALSE	3	FALSE
Canada_LateDorset.SG	Yakutia_pop_orig_qpAdms_5b_Saqqaq+Arctics:Canada_LateDorset.SG=Ust_Kyakhta+Cisbaikal_LNBA+Greenland_Saqqaq.SG	0.323829	Ust_Kyakhta	-0.443856	0.19875	-2.23324	FALSE	3	FALSE
Canada_LateDorset.SG	Yakutia_pop_orig_qpAdms_5b_Saqqaq+Arctics:Canada_LateDorset.SG=Ust_Kyakhta+Cisbaikal_LNBA+Greenland_Saqqaq.SG	0.323829	Cisbaikal_LNBA	0.329154	0.227176	1.44889	FALSE	3	FALSE
Canada_LateDorset.SG	Yakutia_pop_orig_qpAdms_5b_Saqqaq+Arctics:Canada_LateDorset.SG=Ust_Kyakhta+Cisbaikal_LNBA+Greenland_Saqqaq.SG	0.323829	Greenland_Saqqaq.SG	1.1147	0.101914	10.9377	FALSE	3	FALSE
Canada_LateDorset.SG	Yakutia_pop_orig_qpAdms_5b_Saqqaq+Arctics:Canada_LateDorset.SG=China_AmurRiver_LPaleolithic_14K+China_AmurRiver_N+Greenland_Saqqaq.SG	0.319565	China_AmurRiver_LPaleolithic_14K	-0.510592	0.459068	-1.11224	FALSE	3	FALSE
Canada_LateDorset.SG	Yakutia_pop_orig_qpAdms_5b_Saqqaq+Arctics:Canada_LateDorset.SG=China_AmurRiver_LPaleolithic_14K+China_AmurRiver_N+Greenland_Saqqaq.SG	0.319565	China_AmurRiver_N	0.445001	0.493763	0.901244	FALSE	3	FALSE
Canada_LateDorset.SG	Yakutia_pop_orig_qpAdms_5b_Saqqaq+Arctics:Canada_LateDorset.SG=China_AmurRiver_LPaleolithic_14K+China_AmurRiver_N+Greenland_Saqqaq.SG	0.319565	Greenland_Saqqaq.SG	1.06559	0.0575638	18.5115	FALSE	3	FALSE
Canada_LateDorset.SG	Yakutia_pop_orig_qpAdms_5b_Saqqaq+Arctics:Canada_LateDorset.SG=China_AmurRiver_EarlyN+Kolyma_M.SG+Greenland_Saqqaq.SG	0.317732	China_AmurRiver_EarlyN	-0.0546402	0.0429133	-1.27327	FALSE	3	FALSE
Canada_LateDorset.SG	Yakutia_pop_orig_qpAdms_5b_Saqqaq+Arctics:Canada_LateDorset.SG=China_AmurRiver_EarlyN+Kolyma_M.SG+Greenland_Saqqaq.SG	0.317732	Kolyma_M.SG	-0.187922	0.08471	-2.21842	FALSE	3	FALSE
Canada_LateDorset.SG	Yakutia_pop_orig_qpAdms_5b_Saqqaq+Arctics:Canada_LateDorset.SG=China_AmurRiver_EarlyN+Kolyma_M.SG+Greenland_Saqqaq.SG	0.317732	Greenland_Saqqaq.SG	1.24256	0.0917755	13.5392	FALSE	3	FALSE
Canada_LateDorset.SG	Yakutia_pop_orig_qpAdms_5b_Saqqaq+Arctics:Canada_LateDorset.SG=China_AmurRiver_Mesolithic+China_AmurRiver_EarlyN+Mongolia_N_North	0.316799	China_AmurRiver_Mesolithic	-71.1342	89.3824	-0.79584	FALSE	3	FALSE
Canada_LateDorset.SG	Yakutia_pop_orig_qpAdms_5b_Saqqaq+Arctics:Canada_LateDorset.SG=China_AmurRiver_Mesolithic+China_AmurRiver_EarlyN+Mongolia_N_North	0.316799	China_AmurRiver_EarlyN	76.5405	95.9879	0.797398	FALSE	3	FALSE
Canada_LateDorset.SG	Yakutia_pop_orig_qpAdms_5b_Saqqaq+Arctics:Canada_LateDorset.SG=China_AmurRiver_Mesolithic+China_AmurRiver_EarlyN+Mongolia_N_North	0.316799	Mongolia_N_North	-4.40638	6.96721	-0.632445	FALSE	3	FALSE
Canada_LateDorset.SG	Yakutia_pop_orig_qpAdms_5b_Saqqaq+Arctics:Canada_LateDorset.SG=Transbaikal_EMN+China_AmurRiver_N+Greenland_Saqqaq.SG	0.312866	Transbaikal_EMN	0.149462	0.0807813	1.85021	FALSE	3	FALSE
Canada_LateDorset.SG	Yakutia_pop_orig_qpAdms_5b_Saqqaq+Arctics:Canada_LateDorset.SG=Transbaikal_EMN+China_AmurRiver_N+Greenland_Saqqaq.SG	0.312866	China_AmurRiver_N	-0.190988	0.060517	-3.15594	FALSE	3	FALSE
Canada_LateDorset.SG	Yakutia_pop_orig_qpAdms_5b_Saqqaq+Arctics:Canada_LateDorset.SG=Transbaikal_EMN+China_AmurRiver_N+Greenland_Saqqaq.SG	0.312866	Greenland_Saqqaq.SG	1.04153	0.0604278	17.2359	FALSE	3	FALSE
Canada_LateDorset.SG	Yakutia_pop_orig_qpAdms_5b_Saqqaq+Arctics:Canada_LateDorset.SG=Ust_Kyakhta+China_AmurRiver_LPaleolithic_14K+Greenland_Saqqaq.SG	0.31025	Ust_Kyakhta	-0.056762	0.0475859	-1.19283	FALSE	3	FALSE
Canada_LateDorset.SG	Yakutia_pop_orig_qpAdms_5b_Saqqaq+Arctics:Canada_LateDorset.SG=Ust_Kyakhta+China_AmurRiver_LPaleolithic_14K+Greenland_Saqqaq.SG	0.31025	China_AmurRiver_LPaleolithic_14K	-0.078899	0.0397485	-1.98496	FALSE	3	FALSE
Canada_LateDorset.SG	Yakutia_pop_orig_qpAdms_5b_Saqqaq+Arctics:Canada_LateDorset.SG=Ust_Kyakhta+China_AmurRiver_LPaleolithic_14K+Greenland_Saqqaq.SG	0.31025	Greenland_Saqqaq.SG	1.13566	0.0607843	18.6835	FALSE	3	FALSE
Canada_LateDorset.SG	Yakutia_pop_orig_qpAdms_5b_Saqqaq+Arctics:Canada_LateDorset.SG=Kolyma_M.SG+Syalakh-Belkachi+Greenland_Saqqaq.SG	0.308232	Kolyma_M.SG	-0.196264	63.1337	-0.0031087	FALSE	3	FALSE
Canada_LateDorset.SG	Yakutia_pop_orig_qpAdms_5b_Saqqaq+Arctics:Canada_LateDorset.SG=Kolyma_M.SG+Syalakh-Belkachi+Greenland_Saqqaq.SG	0.308232	Syalakh-Belkachi	0.839285	611.762	0.00137191	FALSE	3	FALSE
Canada_LateDorset.SG	Yakutia_pop_orig_qpAdms_5b_Saqqaq+Arctics:Canada_LateDorset.SG=Kolyma_M.SG+Syalakh-Belkachi+Greenland_Saqqaq.SG	0.308232	Greenland_Saqqaq.SG	0.356979	674.893	0.000529	FALSE	3	FALSE
Canada_LateDorset.SG	Yakutia_pop_orig_qpAdms_5b_Saqqaq+Arctics:Canada_LateDorset.SG=China_AmurRiver_LPaleolithic_14K+China_AmurRiver_EarlyN+China_SEastAsia_Coastal_EN	0.307119	China_AmurRiver_LPaleolithic_14K	-52.8013	47.9403	-1.1014	FALSE	3	FALSE
Canada_LateDorset.SG	Yakutia_pop_orig_qpAdms_5b_Saqqaq+Arctics:Canada_LateDorset.SG=China_AmurRiver_LPaleolithic_14K+China_AmurRiver_EarlyN+China_SEastAsia_Coastal_EN	0.307119	China_AmurRiver_EarlyN	45.6916	40.9516	1.11574	FALSE	3	FALSE
Canada_LateDorset.SG	Yakutia_pop_orig_qpAdms_5b_Saqqaq+Arctics:Canada_LateDorset.SG=China_AmurRiver_LPaleolithic_14K+China_AmurRiver_EarlyN+China_SEastAsia_Coastal_EN	0.307119	China_SEastAsia_Coastal_EN	8.10975	7.16858	1.13129	FALSE	3	FALSE
Canada_LateDorset.SG	Yakutia_pop_orig_qpAdms_5b_Saqqaq+Arctics:Canada_LateDorset.SG=China_AmurRiver_LPaleolithic_14K+Kolyma_M.SG+Greenland_Saqqaq.SG	0.305017	China_AmurRiver_LPaleolithic_14K	-0.0714854	0.0425226	-1.68112	FALSE	3	FALSE
Canada_LateDorset.SG	Yakutia_pop_orig_qpAdms_5b_Saqqaq+Arctics:Canada_LateDorset.SG=China_AmurRiver_LPaleolithic_14K+Kolyma_M.SG+Greenland_Saqqaq.SG	0.305017	Kolyma_M.SG	-0.147199	0.0844502	-1.74303	FALSE	3	FALSE
Canada_LateDorset.SG	Yakutia_pop_orig_qpAdms_5b_Saqqaq+Arctics:Canada_LateDorset.SG=China_AmurRiver_LPaleolithic_14K+Kolyma_M.SG+Greenland_Saqqaq.SG	0.305017	Greenland_Saqqaq.SG	1.21868	0.0893038	13.6465	FALSE	3	FALSE
Canada_LateDorset.SG	Yakutia_pop_orig_qpAdms_5b_Saqqaq+Arctics:Canada_LateDorset.SG=China_AmurRiver_LPaleolithic_14K+China_AmurRiver_Mesolithic+China_AmurRiver_EarlyN	0.29768	China_AmurRiver_LPaleolithic_14K	20.4808	27.8709	0.734844	FALSE	3	FALSE
Canada_LateDorset.SG	Yakutia_pop_orig_qpAdms_5b_Saqqaq+Arctics:Canada_LateDorset.SG=China_AmurRiver_LPaleolithic_14K+China_AmurRiver_Mesolithic+China_AmurRiver_EarlyN	0.29768	China_AmurRiver_Mesolithic	-63.0191	57.1879	-1.10197	FALSE	3	FALSE
Canada_LateDorset.SG	Yakutia_pop_orig_qpAdms_5b_Saqqaq+Arctics:Canada_LateDorset.SG=China_AmurRiver_LPaleolithic_14K+China_AmurRiver_Mesolithic+China_AmurRiver_EarlyN	0.29768	China_AmurRiver_EarlyN	43.5384	37.4031	1.16403	FALSE	3	FALSE
Canada_LateDorset.SG	Yakutia_pop_orig_qpAdms_5b_Saqqaq+Arctics:Canada_LateDorset.SG=China_NEastAsia_Inland_EN+Transbaikal_EMN_old+Greenland_Saqqaq.SG	0.293593	China_NEastAsia_Inland_EN	-0.326314	0.118102	-2.76298	FALSE	3	FALSE
Canada_LateDorset.SG	Yakutia_pop_orig_qpAdms_5b_Saqqaq+Arctics:Canada_LateDorset.SG=China_NEastAsia_Inland_EN+Transbaikal_EMN_old+Greenland_Saqqaq.SG	0.293593	Transbaikal_EMN_old	0.345939	0.13291	2.6028	FALSE	3	FALSE
Canada_LateDorset.SG	Yakutia_pop_orig_qpAdms_5b_Saqqaq+Arctics:Canada_LateDorset.SG=China_NEastAsia_Inland_EN+Transbaikal_EMN_old+Greenland_Saqqaq.SG	0.293593	Greenland_Saqqaq.SG	0.980375	0.058814	16.6691	FALSE	3	FALSE
Canada_LateDorset.SG	Yakutia_pop_orig_qpAdms_5b_Saqqaq+Arctics:Canada_LateDorset.SG=China_AmurRiver_LPaleolithic_14K+China_AmurRiver_Mesolithic+Greenland_Saqqaq.SG	0.284608	China_AmurRiver_LPaleolithic_14K	-0.722067	0.675958	-1.06821	FALSE	3	FALSE
Canada_LateDorset.SG	Yakutia_pop_orig_qpAdms_5b_Saqqaq+Arctics:Canada_LateDorset.SG=China_AmurRiver_LPaleolithic_14K+China_AmurRiver_Mesolithic+Greenland_Saqqaq.SG	0.284608	China_AmurRiver_Mesolithic	0.614975	0.657391	0.935478	FALSE	3	FALSE
Canada_LateDorset.SG	Yakutia_pop_orig_qpAdms_5b_Saqqaq+Arctics:Canada_LateDorset.SG=China_AmurRiver_LPaleolithic_14K+China_AmurRiver_Mesolithic+Greenland_Saqqaq.SG	0.284608	Greenland_Saqqaq.SG	1.10709	0.0471212	23.4945	FALSE	3	FALSE
Canada_LateDorset.SG	Yakutia_pop_orig_qpAdms_5b_Saqqaq+Arctics:Canada_LateDorset.SG=Ust_Kyakhta+Kolyma_M.SG+Greenland_Saqqaq.SG	0.282691	Ust_Kyakhta	-0.0091537	0.0552005	-0.165827	FALSE	3	FALSE
Canada_LateDorset.SG	Yakutia_pop_orig_qpAdms_5b_Saqqaq+Arctics:Canada_LateDorset.SG=Ust_Kyakhta+Kolyma_M.SG+Greenland_Saqqaq.SG	0.282691	Kolyma_M.SG	-0.182263	0.0917977	-1.98548	FALSE	3	FALSE
Canada_LateDorset.SG	Yakutia_pop_orig_qpAdms_5b_Saqqaq+Arctics:Canada_LateDorset.SG=Ust_Kyakhta+Kolyma_M.SG+Greenland_Saqqaq.SG	0.282691	Greenland_Saqqaq.SG	1.19142	0.0830148	14.3519	FALSE	3	FALSE
Canada_LateDorset.SG	Yakutia_pop_orig_qpAdms_5b_Saqqaq+Arctics:Canada_LateDorset.SG=Khaiyrgas.SG+Kolyma_M.SG+Greenland_Saqqaq.SG	0.282637	Khaiyrgas.SG	0.161891	0.134617	1.20261	FALSE	3	FALSE
Canada_LateDorset.SG	Yakutia_pop_orig_qpAdms_5b_Saqqaq+Arctics:Canada_LateDorset.SG=Khaiyrgas.SG+Kolyma_M.SG+Greenland_Saqqaq.SG	0.282637	Kolyma_M.SG	-0.430059	0.227066	-1.89399	FALSE	3	FALSE
Canada_LateDorset.SG	Yakutia_pop_orig_qpAdms_5b_Saqqaq+Arctics:Canada_LateDorset.SG=Khaiyrgas.SG+Kolyma_M.SG+Greenland_Saqqaq.SG	0.282637	Greenland_Saqqaq.SG	1.26817	0.116551	10.8808	FALSE	3	FALSE
Canada_LateDorset.SG	Yakutia_pop_orig_qpAdms_5b_Saqqaq+Arctics:Canada_LateDorset.SG=Transbaikal_EMN_old+Transbaikal_EMN+Cisbaikal_EN	0.281548	Transbaikal_EMN_old	23.5832	10.7723	2.18924	FALSE	3	FALSE
Canada_LateDorset.SG	Yakutia_pop_orig_qpAdms_5b_Saqqaq+Arctics:Canada_LateDorset.SG=Transbaikal_EMN_old+Transbaikal_EMN+Cisbaikal_EN	0.281548	Transbaikal_EMN	-24.2282	10.7026	-2.26376	FALSE	3	FALSE
Canada_LateDorset.SG	Yakutia_pop_orig_qpAdms_5b_Saqqaq+Arctics:Canada_LateDorset.SG=Transbaikal_EMN_old+Transbaikal_EMN+Cisbaikal_EN	0.281548	Cisbaikal_EN	1.64498	1.91082	0.860877	FALSE	3	FALSE
Canada_LateDorset.SG	Yakutia_pop_orig_qpAdms_5b_Saqqaq+Arctics:Canada_LateDorset.SG=Peru_Laramate_900BP+China_AmurRiver_N+Greenland_Saqqaq.SG	0.279037	Peru_Laramate_900BP	-0.135648	0.0587841	-2.30757	FALSE	3	FALSE
Canada_LateDorset.SG	Yakutia_pop_orig_qpAdms_5b_Saqqaq+Arctics:Canada_LateDorset.SG=Peru_Laramate_900BP+China_AmurRiver_N+Greenland_Saqqaq.SG	0.279037	China_AmurRiver_N	-0.117527	0.0493592	-2.38104	FALSE	3	FALSE
Canada_LateDorset.SG	Yakutia_pop_orig_qpAdms_5b_Saqqaq+Arctics:Canada_LateDorset.SG=Peru_Laramate_900BP+China_AmurRiver_N+Greenland_Saqqaq.SG	0.279037	Greenland_Saqqaq.SG	1.25317	0.0800202	15.6607	FALSE	3	FALSE
Canada_LateDorset.SG	Yakutia_pop_orig_qpAdms_5b_Saqqaq+Arctics:Canada_LateDorset.SG=China_NEastAsia_Coastal_EN+Transbaikal_EMN_old+Greenland_Saqqaq.SG	0.273289	China_NEastAsia_Coastal_EN	-0.216982	0.0669116	-3.24282	FALSE	3	FALSE
Canada_LateDorset.SG	Yakutia_pop_orig_qpAdms_5b_Saqqaq+Arctics:Canada_LateDorset.SG=China_NEastAsia_Coastal_EN+Transbaikal_EMN_old+Greenland_Saqqaq.SG	0.273289	Transbaikal_EMN_old	0.204168	0.0823591	2.479	FALSE	3	FALSE
Canada_LateDorset.SG	Yakutia_pop_orig_qpAdms_5b_Saqqaq+Arctics:Canada_LateDorset.SG=China_NEastAsia_Coastal_EN+Transbaikal_EMN_old+Greenland_Saqqaq.SG	0.273289	Greenland_Saqqaq.SG	1.01281	0.0619548	16.3476	FALSE	3	FALSE
Canada_LateDorset.SG	Yakutia_pop_orig_qpAdms_5b_Saqqaq+Arctics:Canada_LateDorset.SG=China_AmurRiver_LPaleolithic_14K+Transbaikal_EMN+Greenland_Saqqaq.SG	0.27227	China_AmurRiver_LPaleolithic_14K	-0.135826	0.0504561	-2.69196	FALSE	3	FALSE
Canada_LateDorset.SG	Yakutia_pop_orig_qpAdms_5b_Saqqaq+Arctics:Canada_LateDorset.SG=China_AmurRiver_LPaleolithic_14K+Transbaikal_EMN+Greenland_Saqqaq.SG	0.27227	Transbaikal_EMN	0.108751	0.0762653	1.42596	FALSE	3	FALSE
Canada_LateDorset.SG	Yakutia_pop_orig_qpAdms_5b_Saqqaq+Arctics:Canada_LateDorset.SG=China_AmurRiver_LPaleolithic_14K+Transbaikal_EMN+Greenland_Saqqaq.SG	0.27227	Greenland_Saqqaq.SG	1.02707	0.0583234	17.61	FALSE	3	FALSE
Canada_LateDorset.SG	Yakutia_pop_orig_qpAdms_5b_Saqqaq+Arctics:Canada_LateDorset.SG=Khaiyrgas.SG+China_AmurRiver_Mesolithic+China_AmurRiver_EarlyN	0.271564	Khaiyrgas.SG	0.893996	0.389428	2.29566	FALSE	3	FALSE
Canada_LateDorset.SG	Yakutia_pop_orig_qpAdms_5b_Saqqaq+Arctics:Canada_LateDorset.SG=Khaiyrgas.SG+China_AmurRiver_Mesolithic+China_AmurRiver_EarlyN	0.271564	China_AmurRiver_Mesolithic	-23.5019	9.61905	-2.44326	FALSE	3	FALSE
Canada_LateDorset.SG	Yakutia_pop_orig_qpAdms_5b_Saqqaq+Arctics:Canada_LateDorset.SG=Khaiyrgas.SG+China_AmurRiver_Mesolithic+China_AmurRiver_EarlyN	0.271564	China_AmurRiver_EarlyN	23.6079	9.43521	2.5021	FALSE	3	FALSE
Canada_LateDorset.SG	Yakutia_pop_orig_qpAdms_5b_Saqqaq+Arctics:Canada_LateDorset.SG=China_AmurRiver_LPaleolithic_14K+Peru_Laramate_900BP+Greenland_Saqqaq.SG	0.263898	China_AmurRiver_LPaleolithic_14K	-0.083404	0.0412864	-2.02013	FALSE	3	FALSE
Canada_LateDorset.SG	Yakutia_pop_orig_qpAdms_5b_Saqqaq+Arctics:Canada_LateDorset.SG=China_AmurRiver_LPaleolithic_14K+Peru_Laramate_900BP+Greenland_Saqqaq.SG	0.263898	Peru_Laramate_900BP	-0.116457	0.0573354	-2.03115	FALSE	3	FALSE
Canada_LateDorset.SG	Yakutia_pop_orig_qpAdms_5b_Saqqaq+Arctics:Canada_LateDorset.SG=China_AmurRiver_LPaleolithic_14K+Peru_Laramate_900BP+Greenland_Saqqaq.SG	0.263898	Greenland_Saqqaq.SG	1.19986	0.0696319	17.2315	FALSE	3	FALSE
Canada_LateDorset.SG	Yakutia_pop_orig_qpAdms_5b_Saqqaq+Arctics:Canada_LateDorset.SG=China_AmurRiver_EarlyN+China_AmurRiver_N+Yakutia_LNBA	0.263049	China_AmurRiver_EarlyN	24.0028	11.6158	2.06638	FALSE	3	FALSE
Canada_LateDorset.SG	Yakutia_pop_orig_qpAdms_5b_Saqqaq+Arctics:Canada_LateDorset.SG=China_AmurRiver_EarlyN+China_AmurRiver_N+Yakutia_LNBA	0.263049	China_AmurRiver_N	-26.7683	12.6599	-2.11441	FALSE	3	FALSE
Canada_LateDorset.SG	Yakutia_pop_orig_qpAdms_5b_Saqqaq+Arctics:Canada_LateDorset.SG=China_AmurRiver_EarlyN+China_AmurRiver_N+Yakutia_LNBA	0.263049	Yakutia_LNBA	3.76554	1.30644	2.88229	FALSE	3	FALSE
Canada_LateDorset.SG	Yakutia_pop_orig_qpAdms_5b_Saqqaq+Arctics:Canada_LateDorset.SG=Ust_Kyakhta+Kolyma_M.SG+Cisbaikal_LNBA	0.262916	Ust_Kyakhta	-16.7271	5.49303	-3.04514	FALSE	3	FALSE
Canada_LateDorset.SG	Yakutia_pop_orig_qpAdms_5b_Saqqaq+Arctics:Canada_LateDorset.SG=Ust_Kyakhta+Kolyma_M.SG+Cisbaikal_LNBA	0.262916	Kolyma_M.SG	8.44061	2.69849	3.1279	FALSE	3	FALSE
Canada_LateDorset.SG	Yakutia_pop_orig_qpAdms_5b_Saqqaq+Arctics:Canada_LateDorset.SG=Ust_Kyakhta+Kolyma_M.SG+Cisbaikal_LNBA	0.262916	Cisbaikal_LNBA	9.28646	3.07655	3.01847	FALSE	3	FALSE
Canada_LateDorset.SG	Yakutia_pop_orig_qpAdms_5b_Saqqaq+Arctics:Canada_LateDorset.SG=China_AmurRiver_Mesolithic+Yakutia_LNBA+Greenland_Saqqaq.SG	0.252231	China_AmurRiver_Mesolithic	-0.149042	0.0501278	-2.97324	FALSE	3	FALSE
Canada_LateDorset.SG	Yakutia_pop_orig_qpAdms_5b_Saqqaq+Arctics:Canada_LateDorset.SG=China_AmurRiver_Mesolithic+Yakutia_LNBA+Greenland_Saqqaq.SG	0.252231	Yakutia_LNBA	0.286302	0.150736	1.89936	FALSE	3	FALSE
Canada_LateDorset.SG	Yakutia_pop_orig_qpAdms_5b_Saqqaq+Arctics:Canada_LateDorset.SG=China_AmurRiver_Mesolithic+Yakutia_LNBA+Greenland_Saqqaq.SG	0.252231	Greenland_Saqqaq.SG	0.86274	0.122328	7.0527	FALSE	3	FALSE
Canada_LateDorset.SG	Yakutia_pop_orig_qpAdms_5b_Saqqaq+Arctics:Canada_LateDorset.SG=Kolyma_M.SG+Transbaikal_EMN+Greenland_Saqqaq.SG	0.25088	Kolyma_M.SG	-0.22256	0.0950344	-2.34189	FALSE	3	FALSE
Canada_LateDorset.SG	Yakutia_pop_orig_qpAdms_5b_Saqqaq+Arctics:Canada_LateDorset.SG=Kolyma_M.SG+Transbaikal_EMN+Greenland_Saqqaq.SG	0.25088	Transbaikal_EMN	-0.0584247	0.0758097	-0.770676	FALSE	3	FALSE
Canada_LateDorset.SG	Yakutia_pop_orig_qpAdms_5b_Saqqaq+Arctics:Canada_LateDorset.SG=Kolyma_M.SG+Transbaikal_EMN+Greenland_Saqqaq.SG	0.25088	Greenland_Saqqaq.SG	1.28098	0.143528	8.92501	FALSE	3	FALSE
Canada_LateDorset.SG	Yakutia_pop_orig_qpAdms_5b_Saqqaq+Arctics:Canada_LateDorset.SG=China_NEastAsia_Inland_EN+Kolyma_M.SG+Greenland_Saqqaq.SG	0.248859	China_NEastAsia_Inland_EN	-0.0405966	0.0590735	-0.687222	FALSE	3	FALSE
Canada_LateDorset.SG	Yakutia_pop_orig_qpAdms_5b_Saqqaq+Arctics:Canada_LateDorset.SG=China_NEastAsia_Inland_EN+Kolyma_M.SG+Greenland_Saqqaq.SG	0.248859	Kolyma_M.SG	-0.194796	0.0849395	-2.29335	FALSE	3	FALSE
Canada_LateDorset.SG	Yakutia_pop_orig_qpAdms_5b_Saqqaq+Arctics:Canada_LateDorset.SG=China_NEastAsia_Inland_EN+Kolyma_M.SG+Greenland_Saqqaq.SG	0.248859	Greenland_Saqqaq.SG	1.23539	0.1008	12.2559	FALSE	3	FALSE
Canada_LateDorset.SG	Yakutia_pop_orig_qpAdms_5b_Saqqaq+Arctics:Canada_LateDorset.SG=China_AmurRiver_Mesolithic+China_AmurRiver_EarlyN+Dzhilinda-1_M_N.SG	0.248076	China_AmurRiver_Mesolithic	-20.5712	8.73292	-2.35559	FALSE	3	FALSE
Canada_LateDorset.SG	Yakutia_pop_orig_qpAdms_5b_Saqqaq+Arctics:Canada_LateDorset.SG=China_AmurRiver_Mesolithic+China_AmurRiver_EarlyN+Dzhilinda-1_M_N.SG	0.248076	China_AmurRiver_EarlyN	20.4138	8.64793	2.36054	FALSE	3	FALSE
Canada_LateDorset.SG	Yakutia_pop_orig_qpAdms_5b_Saqqaq+Arctics:Canada_LateDorset.SG=China_AmurRiver_Mesolithic+China_AmurRiver_EarlyN+Dzhilinda-1_M_N.SG	0.248076	Dzhilinda-1_M_N.SG	1.15739	0.469131	2.46708	FALSE	3	FALSE
Canada_LateDorset.SG	Yakutia_pop_orig_qpAdms_5b_Saqqaq+Arctics:Canada_LateDorset.SG=China_AmurRiver_Mesolithic+China_AmurRiver_EarlyN+Altai_N	0.246302	China_AmurRiver_Mesolithic	-22.8311	9.01962	-2.53127	FALSE	3	FALSE
Canada_LateDorset.SG	Yakutia_pop_orig_qpAdms_5b_Saqqaq+Arctics:Canada_LateDorset.SG=China_AmurRiver_Mesolithic+China_AmurRiver_EarlyN+Altai_N	0.246302	China_AmurRiver_EarlyN	23.1319	8.86634	2.60895	FALSE	3	FALSE
Canada_LateDorset.SG	Yakutia_pop_orig_qpAdms_5b_Saqqaq+Arctics:Canada_LateDorset.SG=China_AmurRiver_Mesolithic+China_AmurRiver_EarlyN+Altai_N	0.246302	Altai_N	0.699289	0.289221	2.41784	FALSE	3	FALSE
Canada_LateDorset.SG	Yakutia_pop_orig_qpAdms_5b_Saqqaq+Arctics:Canada_LateDorset.SG=Khaiyrgas.SG+Peru_Laramate_900BP+Greenland_Saqqaq.SG	0.245755	Khaiyrgas.SG	0.288113	0.173539	1.66022	FALSE	3	FALSE
Canada_LateDorset.SG	Yakutia_pop_orig_qpAdms_5b_Saqqaq+Arctics:Canada_LateDorset.SG=Khaiyrgas.SG+Peru_Laramate_900BP+Greenland_Saqqaq.SG	0.245755	Peru_Laramate_900BP	-0.444722	0.1989	-2.2359	FALSE	3	FALSE
Canada_LateDorset.SG	Yakutia_pop_orig_qpAdms_5b_Saqqaq+Arctics:Canada_LateDorset.SG=Khaiyrgas.SG+Peru_Laramate_900BP+Greenland_Saqqaq.SG	0.245755	Greenland_Saqqaq.SG	1.15661	0.0606888	19.058	FALSE	3	FALSE
Canada_LateDorset.SG	Yakutia_pop_orig_qpAdms_5b_Saqqaq+Arctics:Canada_LateDorset.SG=China_AmurRiver_LPaleolithic_14K+Cisbaikal_LNBA+Greenland_Saqqaq.SG	0.239527	China_AmurRiver_LPaleolithic_14K	-0.0745057	0.0420888	-1.7702	FALSE	3	FALSE
Canada_LateDorset.SG	Yakutia_pop_orig_qpAdms_5b_Saqqaq+Arctics:Canada_LateDorset.SG=China_AmurRiver_LPaleolithic_14K+Cisbaikal_LNBA+Greenland_Saqqaq.SG	0.239527	Cisbaikal_LNBA	-0.128899	0.0861583	-1.49607	FALSE	3	FALSE
Canada_LateDorset.SG	Yakutia_pop_orig_qpAdms_5b_Saqqaq+Arctics:Canada_LateDorset.SG=China_AmurRiver_LPaleolithic_14K+Cisbaikal_LNBA+Greenland_Saqqaq.SG	0.239527	Greenland_Saqqaq.SG	1.2034	0.0889304	13.532	FALSE	3	FALSE
Canada_LateDorset.SG	Yakutia_pop_orig_qpAdms_5b_Saqqaq+Arctics:Canada_LateDorset.SG=China_AmurRiver_LPaleolithic_14K+China_NEastAsia_Inland_EN+Greenland_Saqqaq.SG	0.233755	China_AmurRiver_LPaleolithic_14K	-0.112165	0.0587048	-1.91066	FALSE	3	FALSE
Canada_LateDorset.SG	Yakutia_pop_orig_qpAdms_5b_Saqqaq+Arctics:Canada_LateDorset.SG=China_AmurRiver_LPaleolithic_14K+China_NEastAsia_Inland_EN+Greenland_Saqqaq.SG	0.233755	China_NEastAsia_Inland_EN	0.0476723	0.0772064	0.617466	FALSE	3	FALSE
Canada_LateDorset.SG	Yakutia_pop_orig_qpAdms_5b_Saqqaq+Arctics:Canada_LateDorset.SG=China_AmurRiver_LPaleolithic_14K+China_NEastAsia_Inland_EN+Greenland_Saqqaq.SG	0.233755	Greenland_Saqqaq.SG	1.06449	0.0514009	20.7096	FALSE	3	FALSE
Canada_LateDorset.SG	Yakutia_pop_orig_qpAdms_5b_Saqqaq+Arctics:Canada_LateDorset.SG=Ust_Kyakhta+China_AmurRiver_N+Greenland_Saqqaq.SG	0.233158	Ust_Kyakhta	-0.062935	0.0480711	-1.30921	FALSE	3	FALSE
Canada_LateDorset.SG	Yakutia_pop_orig_qpAdms_5b_Saqqaq+Arctics:Canada_LateDorset.SG=Ust_Kyakhta+China_AmurRiver_N+Greenland_Saqqaq.SG	0.233158	China_AmurRiver_N	-0.104054	0.0469507	-2.21624	FALSE	3	FALSE
Canada_LateDorset.SG	Yakutia_pop_orig_qpAdms_5b_Saqqaq+Arctics:Canada_LateDorset.SG=Ust_Kyakhta+China_AmurRiver_N+Greenland_Saqqaq.SG	0.233158	Greenland_Saqqaq.SG	1.16699	0.0667377	17.4862	FALSE	3	FALSE
Canada_LateDorset.SG	Yakutia_pop_orig_qpAdms_5b_Saqqaq+Arctics:Canada_LateDorset.SG=China_AmurRiver_EarlyN+Peru_Laramate_900BP+Greenland_Saqqaq.SG	0.231824	China_AmurRiver_EarlyN	-0.0719956	0.0410555	-1.75362	FALSE	3	FALSE
Canada_LateDorset.SG	Yakutia_pop_orig_qpAdms_5b_Saqqaq+Arctics:Canada_LateDorset.SG=China_AmurRiver_EarlyN+Peru_Laramate_900BP+Greenland_Saqqaq.SG	0.231824	Peru_Laramate_900BP	-0.128373	0.0568133	-2.25955	FALSE	3	FALSE
Canada_LateDorset.SG	Yakutia_pop_orig_qpAdms_5b_Saqqaq+Arctics:Canada_LateDorset.SG=China_AmurRiver_EarlyN+Peru_Laramate_900BP+Greenland_Saqqaq.SG	0.231824	Greenland_Saqqaq.SG	1.20037	0.0715091	16.7862	FALSE	3	FALSE
Canada_LateDorset.SG	Yakutia_pop_orig_qpAdms_5b_Saqqaq+Arctics:Canada_LateDorset.SG=China_AmurRiver_Mesolithic+Transbaikal_EMN_old+Greenland_Saqqaq.SG	0.22614	China_AmurRiver_Mesolithic	-0.159838	0.0490102	-3.26133	FALSE	3	FALSE
Canada_LateDorset.SG	Yakutia_pop_orig_qpAdms_5b_Saqqaq+Arctics:Canada_LateDorset.SG=China_AmurRiver_Mesolithic+Transbaikal_EMN_old+Greenland_Saqqaq.SG	0.22614	Transbaikal_EMN_old	0.169658	0.0751648	2.25715	FALSE	3	FALSE
Canada_LateDorset.SG	Yakutia_pop_orig_qpAdms_5b_Saqqaq+Arctics:Canada_LateDorset.SG=China_AmurRiver_Mesolithic+Transbaikal_EMN_old+Greenland_Saqqaq.SG	0.22614	Greenland_Saqqaq.SG	0.99018	0.0580092	17.0693	FALSE	3	FALSE
Canada_LateDorset.SG	Yakutia_pop_orig_qpAdms_5b_Saqqaq+Arctics:Canada_LateDorset.SG=Kolyma_M.SG+Altai_N+Greenland_Saqqaq.SG	0.22539	Kolyma_M.SG	-0.334464	0.159082	-2.10247	FALSE	3	FALSE
Canada_LateDorset.SG	Yakutia_pop_orig_qpAdms_5b_Saqqaq+Arctics:Canada_LateDorset.SG=Kolyma_M.SG+Altai_N+Greenland_Saqqaq.SG	0.22539	Altai_N	0.0733734	0.0649558	1.12959	FALSE	3	FALSE
Canada_LateDorset.SG	Yakutia_pop_orig_qpAdms_5b_Saqqaq+Arctics:Canada_LateDorset.SG=Kolyma_M.SG+Altai_N+Greenland_Saqqaq.SG	0.22539	Greenland_Saqqaq.SG	1.26109	0.111338	11.3267	FALSE	3	FALSE
Canada_LateDorset.SG	Yakutia_pop_orig_qpAdms_5b_Saqqaq+Arctics:Canada_LateDorset.SG=China_AmurRiver_Mesolithic+Kolyma_M.SG+Greenland_Saqqaq.SG	0.223268	China_AmurRiver_Mesolithic	-0.0685391	0.0429448	-1.59598	FALSE	3	FALSE
Canada_LateDorset.SG	Yakutia_pop_orig_qpAdms_5b_Saqqaq+Arctics:Canada_LateDorset.SG=China_AmurRiver_Mesolithic+Kolyma_M.SG+Greenland_Saqqaq.SG	0.223268	Kolyma_M.SG	-0.169557	0.0854896	-1.98337	FALSE	3	FALSE
Canada_LateDorset.SG	Yakutia_pop_orig_qpAdms_5b_Saqqaq+Arctics:Canada_LateDorset.SG=China_AmurRiver_Mesolithic+Kolyma_M.SG+Greenland_Saqqaq.SG	0.223268	Greenland_Saqqaq.SG	1.2381	0.0903104	13.7093	FALSE	3	FALSE
Canada_LateDorset.SG	Yakutia_pop_orig_qpAdms_5b_Saqqaq+Arctics:Canada_LateDorset.SG=China_NEastAsia_Coastal_EN+Transbaikal_EMN+Greenland_Saqqaq.SG	0.222955	China_NEastAsia_Coastal_EN	-0.192178	0.0665616	-2.88722	FALSE	3	FALSE
Canada_LateDorset.SG	Yakutia_pop_orig_qpAdms_5b_Saqqaq+Arctics:Canada_LateDorset.SG=China_NEastAsia_Coastal_EN+Transbaikal_EMN+Greenland_Saqqaq.SG	0.222955	Transbaikal_EMN	0.150412	0.0816566	1.84201	FALSE	3	FALSE
Canada_LateDorset.SG	Yakutia_pop_orig_qpAdms_5b_Saqqaq+Arctics:Canada_LateDorset.SG=China_NEastAsia_Coastal_EN+Transbaikal_EMN+Greenland_Saqqaq.SG	0.222955	Greenland_Saqqaq.SG	1.04177	0.0617427	16.8727	FALSE	3	FALSE
Canada_LateDorset.SG	Yakutia_pop_orig_qpAdms_5b_Saqqaq+Arctics:Canada_LateDorset.SG=China_NEastAsia_Inland_EN+Transbaikal_EMN+Greenland_Saqqaq.SG	0.222109	China_NEastAsia_Inland_EN	-0.288898	0.12134	-2.3809	FALSE	3	FALSE
Canada_LateDorset.SG	Yakutia_pop_orig_qpAdms_5b_Saqqaq+Arctics:Canada_LateDorset.SG=China_NEastAsia_Inland_EN+Transbaikal_EMN+Greenland_Saqqaq.SG	0.222109	Transbaikal_EMN	0.277146	0.136762	2.02648	FALSE	3	FALSE
Canada_LateDorset.SG	Yakutia_pop_orig_qpAdms_5b_Saqqaq+Arctics:Canada_LateDorset.SG=China_NEastAsia_Inland_EN+Transbaikal_EMN+Greenland_Saqqaq.SG	0.222109	Greenland_Saqqaq.SG	1.01175	0.0578171	17.4992	FALSE	3	FALSE
Canada_LateDorset.SG	Yakutia_pop_orig_qpAdms_5b_Saqqaq+Arctics:Canada_LateDorset.SG=Peru_Laramate_900BP+Altai_N+Greenland_Saqqaq.SG	0.220095	Peru_Laramate_900BP	-0.348984	0.137292	-2.54192	FALSE	3	FALSE
Canada_LateDorset.SG	Yakutia_pop_orig_qpAdms_5b_Saqqaq+Arctics:Canada_LateDorset.SG=Peru_Laramate_900BP+Altai_N+Greenland_Saqqaq.SG	0.220095	Altai_N	0.139217	0.0799421	1.74147	FALSE	3	FALSE
Canada_LateDorset.SG	Yakutia_pop_orig_qpAdms_5b_Saqqaq+Arctics:Canada_LateDorset.SG=Peru_Laramate_900BP+Altai_N+Greenland_Saqqaq.SG	0.220095	Greenland_Saqqaq.SG	1.20977	0.0740518	16.3368	FALSE	3	FALSE
Canada_LateDorset.SG	Yakutia_pop_orig_qpAdms_5b_Saqqaq+Arctics:Canada_LateDorset.SG=China_AmurRiver_EarlyN+Dzhilinda-1_M_N.SG+China_AmurRiver_N	0.219154	China_AmurRiver_EarlyN	29.6309	16.7845	1.76537	FALSE	3	FALSE
Canada_LateDorset.SG	Yakutia_pop_orig_qpAdms_5b_Saqqaq+Arctics:Canada_LateDorset.SG=China_AmurRiver_EarlyN+Dzhilinda-1_M_N.SG+China_AmurRiver_N	0.219154	Dzhilinda-1_M_N.SG	2.39442	0.988965	2.42114	FALSE	3	FALSE
Canada_LateDorset.SG	Yakutia_pop_orig_qpAdms_5b_Saqqaq+Arctics:Canada_LateDorset.SG=China_AmurRiver_EarlyN+Dzhilinda-1_M_N.SG+China_AmurRiver_N	0.219154	China_AmurRiver_N	-31.0253	17.5516	-1.76766	FALSE	3	FALSE
Canada_LateDorset.SG	Yakutia_pop_orig_qpAdms_5b_Saqqaq+Arctics:Canada_LateDorset.SG=China_AmurRiver_EarlyN+Yakutia_LNBA+Greenland_Saqqaq.SG	0.218749	China_AmurRiver_EarlyN	-0.13034	0.054391	-2.39634	FALSE	3	FALSE
Canada_LateDorset.SG	Yakutia_pop_orig_qpAdms_5b_Saqqaq+Arctics:Canada_LateDorset.SG=China_AmurRiver_EarlyN+Yakutia_LNBA+Greenland_Saqqaq.SG	0.218749	Yakutia_LNBA	0.255926	0.165627	1.54519	FALSE	3	FALSE
Canada_LateDorset.SG	Yakutia_pop_orig_qpAdms_5b_Saqqaq+Arctics:Canada_LateDorset.SG=China_AmurRiver_EarlyN+Yakutia_LNBA+Greenland_Saqqaq.SG	0.218749	Greenland_Saqqaq.SG	0.874413	0.130671	6.69171	FALSE	3	FALSE
Canada_LateDorset.SG	Yakutia_pop_orig_qpAdms_5b_Saqqaq+Arctics:Canada_LateDorset.SG=Kolyma_M.SG+Peru_Laramate_900BP+Greenland_Saqqaq.SG	0.214924	Kolyma_M.SG	-0.624884	1.16007	-0.538662	FALSE	3	FALSE
Canada_LateDorset.SG	Yakutia_pop_orig_qpAdms_5b_Saqqaq+Arctics:Canada_LateDorset.SG=Kolyma_M.SG+Peru_Laramate_900BP+Greenland_Saqqaq.SG	0.214924	Peru_Laramate_900BP	0.305847	0.81097	0.377137	FALSE	3	FALSE
Canada_LateDorset.SG	Yakutia_pop_orig_qpAdms_5b_Saqqaq+Arctics:Canada_LateDorset.SG=Kolyma_M.SG+Peru_Laramate_900BP+Greenland_Saqqaq.SG	0.214924	Greenland_Saqqaq.SG	1.31904	0.358072	3.68372	FALSE	3	FALSE
Canada_LateDorset.SG	Yakutia_pop_orig_qpAdms_5b_Saqqaq+Arctics:Canada_LateDorset.SG=China_AmurRiver_LPaleolithic_14K+Syalakh-Belkachi+Greenland_Saqqaq.SG	0.214146	China_AmurRiver_LPaleolithic_14K	-0.101315	0.0404085	-2.50726	FALSE	3	FALSE
Canada_LateDorset.SG	Yakutia_pop_orig_qpAdms_5b_Saqqaq+Arctics:Canada_LateDorset.SG=China_AmurRiver_LPaleolithic_14K+Syalakh-Belkachi+Greenland_Saqqaq.SG	0.214146	Syalakh-Belkachi	0.15089	0.36126	0.417676	FALSE	3	FALSE
Canada_LateDorset.SG	Yakutia_pop_orig_qpAdms_5b_Saqqaq+Arctics:Canada_LateDorset.SG=China_AmurRiver_LPaleolithic_14K+Syalakh-Belkachi+Greenland_Saqqaq.SG	0.214146	Greenland_Saqqaq.SG	0.950425	0.37387	2.54213	FALSE	3	FALSE
Canada_LateDorset.SG	Yakutia_pop_orig_qpAdms_5b_Saqqaq+Arctics:Canada_LateDorset.SG=Ust_Kyakhta+China_AmurRiver_EarlyN+Greenland_Saqqaq.SG	0.211459	Ust_Kyakhta	-0.0647315	0.0471567	-1.37269	FALSE	3	FALSE
Canada_LateDorset.SG	Yakutia_pop_orig_qpAdms_5b_Saqqaq+Arctics:Canada_LateDorset.SG=Ust_Kyakhta+China_AmurRiver_EarlyN+Greenland_Saqqaq.SG	0.211459	China_AmurRiver_EarlyN	-0.0652013	0.0392776	-1.66001	FALSE	3	FALSE
Canada_LateDorset.SG	Yakutia_pop_orig_qpAdms_5b_Saqqaq+Arctics:Canada_LateDorset.SG=Ust_Kyakhta+China_AmurRiver_EarlyN+Greenland_Saqqaq.SG	0.211459	Greenland_Saqqaq.SG	1.12993	0.061688	18.3169	FALSE	3	FALSE
Canada_LateDorset.SG	Yakutia_pop_orig_qpAdms_5b_Saqqaq+Arctics:Canada_LateDorset.SG=China_AmurRiver_Mesolithic+China_AmurRiver_N+Greenland_Saqqaq.SG	0.211281	China_AmurRiver_Mesolithic	-0.704274	0.576388	-1.22187	FALSE	3	FALSE
Canada_LateDorset.SG	Yakutia_pop_orig_qpAdms_5b_Saqqaq+Arctics:Canada_LateDorset.SG=China_AmurRiver_Mesolithic+China_AmurRiver_N+Greenland_Saqqaq.SG	0.211281	China_AmurRiver_N	0.665645	0.655782	1.01504	FALSE	3	FALSE
Canada_LateDorset.SG	Yakutia_pop_orig_qpAdms_5b_Saqqaq+Arctics:Canada_LateDorset.SG=China_AmurRiver_Mesolithic+China_AmurRiver_N+Greenland_Saqqaq.SG	0.211281	Greenland_Saqqaq.SG	1.03863	0.0935183	11.1062	FALSE	3	FALSE
Canada_LateDorset.SG	Yakutia_pop_orig_qpAdms_5b_Saqqaq+Arctics:Canada_LateDorset.SG=Khaiyrgas.SG+China_AmurRiver_LPaleolithic_14K+Greenland_Saqqaq.SG	0.208546	Khaiyrgas.SG	-0.0793806	0.0511001	-1.55343	FALSE	3	FALSE
Canada_LateDorset.SG	Yakutia_pop_orig_qpAdms_5b_Saqqaq+Arctics:Canada_LateDorset.SG=Khaiyrgas.SG+China_AmurRiver_LPaleolithic_14K+Greenland_Saqqaq.SG	0.208546	China_AmurRiver_LPaleolithic_14K	-0.0981562	0.0419475	-2.33998	FALSE	3	FALSE
Canada_LateDorset.SG	Yakutia_pop_orig_qpAdms_5b_Saqqaq+Arctics:Canada_LateDorset.SG=Khaiyrgas.SG+China_AmurRiver_LPaleolithic_14K+Greenland_Saqqaq.SG	0.208546	Greenland_Saqqaq.SG	1.17754	0.0710305	16.5779	FALSE	3	FALSE
Canada_LateDorset.SG	Yakutia_pop_orig_qpAdms_5b_Saqqaq+Arctics:Canada_LateDorset.SG=China_AmurRiver_LPaleolithic_14K+Mongolia_N_North+Greenland_Saqqaq.SG	0.207009	China_AmurRiver_LPaleolithic_14K	-0.120402	0.0455671	-2.64229	FALSE	3	FALSE
Canada_LateDorset.SG	Yakutia_pop_orig_qpAdms_5b_Saqqaq+Arctics:Canada_LateDorset.SG=China_AmurRiver_LPaleolithic_14K+Mongolia_N_North+Greenland_Saqqaq.SG	0.207009	Mongolia_N_North	0.0879378	0.0703487	1.25003	FALSE	3	FALSE
Canada_LateDorset.SG	Yakutia_pop_orig_qpAdms_5b_Saqqaq+Arctics:Canada_LateDorset.SG=China_AmurRiver_LPaleolithic_14K+Mongolia_N_North+Greenland_Saqqaq.SG	0.207009	Greenland_Saqqaq.SG	1.03246	0.0605629	17.0478	FALSE	3	FALSE
Canada_LateDorset.SG	Yakutia_pop_orig_qpAdms_5b_Saqqaq+Arctics:Canada_LateDorset.SG=China_AmurRiver_LPaleolithic_14K+Dzhilinda-1_M_N.SG+Greenland_Saqqaq.SG	0.20697	China_AmurRiver_LPaleolithic_14K	-0.0789349	0.0413399	-1.90941	FALSE	3	FALSE
Canada_LateDorset.SG	Yakutia_pop_orig_qpAdms_5b_Saqqaq+Arctics:Canada_LateDorset.SG=China_AmurRiver_LPaleolithic_14K+Dzhilinda-1_M_N.SG+Greenland_Saqqaq.SG	0.20697	Dzhilinda-1_M_N.SG	-0.062457	0.161693	-0.386269	FALSE	3	FALSE
Canada_LateDorset.SG	Yakutia_pop_orig_qpAdms_5b_Saqqaq+Arctics:Canada_LateDorset.SG=China_AmurRiver_LPaleolithic_14K+Dzhilinda-1_M_N.SG+Greenland_Saqqaq.SG	0.20697	Greenland_Saqqaq.SG	1.14139	0.159721	7.14616	FALSE	3	FALSE
Canada_LateDorset.SG	Yakutia_pop_orig_qpAdms_5b_Saqqaq+Arctics:Canada_LateDorset.SG=China_AmurRiver_EarlyN+Transbaikal_EMN_old+Greenland_Saqqaq.SG	0.206612	China_AmurRiver_EarlyN	-0.149313	0.0554223	-2.6941	FALSE	3	FALSE
Canada_LateDorset.SG	Yakutia_pop_orig_qpAdms_5b_Saqqaq+Arctics:Canada_LateDorset.SG=China_AmurRiver_EarlyN+Transbaikal_EMN_old+Greenland_Saqqaq.SG	0.206612	Transbaikal_EMN_old	0.165762	0.0837731	1.9787	FALSE	3	FALSE
Canada_LateDorset.SG	Yakutia_pop_orig_qpAdms_5b_Saqqaq+Arctics:Canada_LateDorset.SG=China_AmurRiver_EarlyN+Transbaikal_EMN_old+Greenland_Saqqaq.SG	0.206612	Greenland_Saqqaq.SG	0.983551	0.0578878	16.9907	FALSE	3	FALSE
Canada_LateDorset.SG	Yakutia_pop_orig_qpAdms_5b_Saqqaq+Arctics:Canada_LateDorset.SG=China_AmurRiver_LPaleolithic_14K+Cisbaikal_EN+Greenland_Saqqaq.SG	0.199655	China_AmurRiver_LPaleolithic_14K	-0.093343	0.0448939	-2.07919	FALSE	3	FALSE
Canada_LateDorset.SG	Yakutia_pop_orig_qpAdms_5b_Saqqaq+Arctics:Canada_LateDorset.SG=China_AmurRiver_LPaleolithic_14K+Cisbaikal_EN+Greenland_Saqqaq.SG	0.199655	Cisbaikal_EN	0.0422481	0.0817708	0.516665	FALSE	3	FALSE
Canada_LateDorset.SG	Yakutia_pop_orig_qpAdms_5b_Saqqaq+Arctics:Canada_LateDorset.SG=China_AmurRiver_LPaleolithic_14K+Cisbaikal_EN+Greenland_Saqqaq.SG	0.199655	Greenland_Saqqaq.SG	1.05109	0.0724126	14.5154	FALSE	3	FALSE
Canada_LateDorset.SG	Yakutia_pop_orig_qpAdms_5b_Saqqaq+Arctics:Canada_LateDorset.SG=KhatyrstyrCave_M+Kolyma_M.SG+Greenland_Saqqaq.SG	0.199547	KhatyrstyrCave_M	0.0121662	0.0773103	0.157368	FALSE	3	FALSE
Canada_LateDorset.SG	Yakutia_pop_orig_qpAdms_5b_Saqqaq+Arctics:Canada_LateDorset.SG=KhatyrstyrCave_M+Kolyma_M.SG+Greenland_Saqqaq.SG	0.199547	Kolyma_M.SG	-0.202685	0.0889574	-2.27845	FALSE	3	FALSE
Canada_LateDorset.SG	Yakutia_pop_orig_qpAdms_5b_Saqqaq+Arctics:Canada_LateDorset.SG=KhatyrstyrCave_M+Kolyma_M.SG+Greenland_Saqqaq.SG	0.199547	Greenland_Saqqaq.SG	1.19052	0.135232	8.8035	FALSE	3	FALSE
Canada_LateDorset.SG	Yakutia_pop_orig_qpAdms_5b_Saqqaq+Arctics:Canada_LateDorset.SG=Ust_Kyakhta+Peru_Laramate_900BP+Greenland_Saqqaq.SG	0.194103	Ust_Kyakhta	-0.0052893	0.0582127	-0.090862	FALSE	3	FALSE
Canada_LateDorset.SG	Yakutia_pop_orig_qpAdms_5b_Saqqaq+Arctics:Canada_LateDorset.SG=Ust_Kyakhta+Peru_Laramate_900BP+Greenland_Saqqaq.SG	0.194103	Peru_Laramate_900BP	-0.129083	0.0674659	-1.9133	FALSE	3	FALSE
Canada_LateDorset.SG	Yakutia_pop_orig_qpAdms_5b_Saqqaq+Arctics:Canada_LateDorset.SG=Ust_Kyakhta+Peru_Laramate_900BP+Greenland_Saqqaq.SG	0.194103	Greenland_Saqqaq.SG	1.13437	0.0587553	19.3067	FALSE	3	FALSE
Canada_LateDorset.SG	Yakutia_pop_orig_qpAdms_5b_Saqqaq+Arctics:Canada_LateDorset.SG=China_AmurRiver_N+Altai_N+Greenland_Saqqaq.SG	0.193043	China_AmurRiver_N	-0.147208	0.0516515	-2.85003	FALSE	3	FALSE
Canada_LateDorset.SG	Yakutia_pop_orig_qpAdms_5b_Saqqaq+Arctics:Canada_LateDorset.SG=China_AmurRiver_N+Altai_N+Greenland_Saqqaq.SG	0.193043	Altai_N	-0.080274	0.0365804	-2.19446	FALSE	3	FALSE
Canada_LateDorset.SG	Yakutia_pop_orig_qpAdms_5b_Saqqaq+Arctics:Canada_LateDorset.SG=China_AmurRiver_N+Altai_N+Greenland_Saqqaq.SG	0.193043	Greenland_Saqqaq.SG	1.22748	0.0732285	16.7624	FALSE	3	FALSE
Canada_LateDorset.SG	Yakutia_pop_orig_qpAdms_5b_Saqqaq+Arctics:Canada_LateDorset.SG=Ust_Kyakhta+China_AmurRiver_Mesolithic+China_AmurRiver_EarlyN	0.192011	Ust_Kyakhta	0.966599	0.496373	1.94732	FALSE	3	FALSE
Canada_LateDorset.SG	Yakutia_pop_orig_qpAdms_5b_Saqqaq+Arctics:Canada_LateDorset.SG=Ust_Kyakhta+China_AmurRiver_Mesolithic+China_AmurRiver_EarlyN	0.192011	China_AmurRiver_Mesolithic	-25.9581	11.5987	-2.23802	FALSE	3	FALSE
Canada_LateDorset.SG	Yakutia_pop_orig_qpAdms_5b_Saqqaq+Arctics:Canada_LateDorset.SG=Ust_Kyakhta+China_AmurRiver_Mesolithic+China_AmurRiver_EarlyN	0.192011	China_AmurRiver_EarlyN	25.9915	11.3913	2.2817	FALSE	3	FALSE
Canada_LateDorset.SG	Yakutia_pop_orig_qpAdms_5b_Saqqaq+Arctics:Canada_LateDorset.SG=China_NEastAsia_Coastal_EN+Yakutia_LNBA+Greenland_Saqqaq.SG	0.19044	China_NEastAsia_Coastal_EN	-0.162738	0.0609386	-2.67053	FALSE	3	FALSE
Canada_LateDorset.SG	Yakutia_pop_orig_qpAdms_5b_Saqqaq+Arctics:Canada_LateDorset.SG=China_NEastAsia_Coastal_EN+Yakutia_LNBA+Greenland_Saqqaq.SG	0.19044	Yakutia_LNBA	0.241183	0.151157	1.59558	FALSE	3	FALSE
Canada_LateDorset.SG	Yakutia_pop_orig_qpAdms_5b_Saqqaq+Arctics:Canada_LateDorset.SG=China_NEastAsia_Coastal_EN+Yakutia_LNBA+Greenland_Saqqaq.SG	0.19044	Greenland_Saqqaq.SG	0.921555	0.124455	7.4047	FALSE	3	FALSE
Canada_LateDorset.SG	Yakutia_pop_orig_qpAdms_5b_Saqqaq+Arctics:Canada_LateDorset.SG=China_AmurRiver_EarlyN+Syalakh-Belkachi+China_AmurRiver_N	0.190052	China_AmurRiver_EarlyN	20.7489	10.2399	2.02629	FALSE	3	FALSE
Canada_LateDorset.SG	Yakutia_pop_orig_qpAdms_5b_Saqqaq+Arctics:Canada_LateDorset.SG=China_AmurRiver_EarlyN+Syalakh-Belkachi+China_AmurRiver_N	0.190052	Syalakh-Belkachi	2.43957	0.72155	3.38102	FALSE	3	FALSE
Canada_LateDorset.SG	Yakutia_pop_orig_qpAdms_5b_Saqqaq+Arctics:Canada_LateDorset.SG=China_AmurRiver_EarlyN+Syalakh-Belkachi+China_AmurRiver_N	0.190052	China_AmurRiver_N	-22.1885	10.7678	-2.06064	FALSE	3	FALSE
Canada_LateDorset.SG	Yakutia_pop_orig_qpAdms_5b_Saqqaq+Arctics:Canada_LateDorset.SG=China_AmurRiver_Mesolithic+Transbaikal_EMN+Greenland_Saqqaq.SG	0.18992	China_AmurRiver_Mesolithic	-0.144296	0.0501678	-2.87627	FALSE	3	FALSE
Canada_LateDorset.SG	Yakutia_pop_orig_qpAdms_5b_Saqqaq+Arctics:Canada_LateDorset.SG=China_AmurRiver_Mesolithic+Transbaikal_EMN+Greenland_Saqqaq.SG	0.18992	Transbaikal_EMN	0.125428	0.078323	1.60142	FALSE	3	FALSE
Canada_LateDorset.SG	Yakutia_pop_orig_qpAdms_5b_Saqqaq+Arctics:Canada_LateDorset.SG=China_AmurRiver_Mesolithic+Transbaikal_EMN+Greenland_Saqqaq.SG	0.18992	Greenland_Saqqaq.SG	1.01887	0.0585488	17.402	FALSE	3	FALSE
Canada_LateDorset.SG	Yakutia_pop_orig_qpAdms_5b_Saqqaq+Arctics:Canada_LateDorset.SG=Kolyma_M.SG+Yakutia_LNBA+Greenland_Saqqaq.SG	0.189765	Kolyma_M.SG	-0.180401	0.0967992	-1.86366	FALSE	3	FALSE
Canada_LateDorset.SG	Yakutia_pop_orig_qpAdms_5b_Saqqaq+Arctics:Canada_LateDorset.SG=Kolyma_M.SG+Yakutia_LNBA+Greenland_Saqqaq.SG	0.189765	Yakutia_LNBA	-0.0194916	0.161025	-0.121047	FALSE	3	FALSE
Canada_LateDorset.SG	Yakutia_pop_orig_qpAdms_5b_Saqqaq+Arctics:Canada_LateDorset.SG=Kolyma_M.SG+Yakutia_LNBA+Greenland_Saqqaq.SG	0.189765	Greenland_Saqqaq.SG	1.19989	0.221791	5.41002	FALSE	3	FALSE
Canada_LateDorset.SG	Yakutia_pop_orig_qpAdms_5b_Saqqaq+Arctics:Canada_LateDorset.SG=Ust_Kyakhta+China_AmurRiver_Mesolithic+Greenland_Saqqaq.SG	0.189216	Ust_Kyakhta	-0.0613682	0.0472161	-1.29973	FALSE	3	FALSE
Canada_LateDorset.SG	Yakutia_pop_orig_qpAdms_5b_Saqqaq+Arctics:Canada_LateDorset.SG=Ust_Kyakhta+China_AmurRiver_Mesolithic+Greenland_Saqqaq.SG	0.189216	China_AmurRiver_Mesolithic	-0.0802781	0.0389154	-2.06288	FALSE	3	FALSE
Canada_LateDorset.SG	Yakutia_pop_orig_qpAdms_5b_Saqqaq+Arctics:Canada_LateDorset.SG=Ust_Kyakhta+China_AmurRiver_Mesolithic+Greenland_Saqqaq.SG	0.189216	Greenland_Saqqaq.SG	1.14165	0.0600754	19.0036	FALSE	3	FALSE
Canada_LateDorset.SG	Yakutia_pop_orig_qpAdms_5b_Saqqaq+Arctics:Canada_LateDorset.SG=China_AmurRiver_EarlyN+China_AmurRiver_N+Cisbaikal_EN	0.188384	China_AmurRiver_EarlyN	46.3386	36.2523	1.27822	FALSE	3	FALSE
Canada_LateDorset.SG	Yakutia_pop_orig_qpAdms_5b_Saqqaq+Arctics:Canada_LateDorset.SG=China_AmurRiver_EarlyN+China_AmurRiver_N+Cisbaikal_EN	0.188384	China_AmurRiver_N	-50.8641	39.6971	-1.28131	FALSE	3	FALSE
Canada_LateDorset.SG	Yakutia_pop_orig_qpAdms_5b_Saqqaq+Arctics:Canada_LateDorset.SG=China_AmurRiver_EarlyN+China_AmurRiver_N+Cisbaikal_EN	0.188384	Cisbaikal_EN	5.52558	3.74034	1.47729	FALSE	3	FALSE
Canada_LateDorset.SG	Yakutia_pop_orig_qpAdms_5b_Saqqaq+Arctics:Canada_LateDorset.SG=China_NEastAsia_Coastal_EN+Kolyma_M.SG+Greenland_Saqqaq.SG	0.185994	China_NEastAsia_Coastal_EN	-0.0803252	0.0550813	-1.4583	FALSE	3	FALSE
Canada_LateDorset.SG	Yakutia_pop_orig_qpAdms_5b_Saqqaq+Arctics:Canada_LateDorset.SG=China_NEastAsia_Coastal_EN+Kolyma_M.SG+Greenland_Saqqaq.SG	0.185994	Kolyma_M.SG	-0.157907	0.0909053	-1.73704	FALSE	3	FALSE
Canada_LateDorset.SG	Yakutia_pop_orig_qpAdms_5b_Saqqaq+Arctics:Canada_LateDorset.SG=China_NEastAsia_Coastal_EN+Kolyma_M.SG+Greenland_Saqqaq.SG	0.185994	Greenland_Saqqaq.SG	1.23823	0.0983595	12.5888	FALSE	3	FALSE
Canada_LateDorset.SG	Yakutia_pop_orig_qpAdms_5b_Saqqaq+Arctics:Canada_LateDorset.SG=Dzhilinda-1_M_N.SG+China_AmurRiver_N+Greenland_Saqqaq.SG	0.185024	Dzhilinda-1_M_N.SG	-0.1238	0.179451	-0.689883	FALSE	3	FALSE
Canada_LateDorset.SG	Yakutia_pop_orig_qpAdms_5b_Saqqaq+Arctics:Canada_LateDorset.SG=Dzhilinda-1_M_N.SG+China_AmurRiver_N+Greenland_Saqqaq.SG	0.185024	China_AmurRiver_N	-0.107917	0.0492967	-2.18914	FALSE	3	FALSE
Canada_LateDorset.SG	Yakutia_pop_orig_qpAdms_5b_Saqqaq+Arctics:Canada_LateDorset.SG=Dzhilinda-1_M_N.SG+China_AmurRiver_N+Greenland_Saqqaq.SG	0.185024	Greenland_Saqqaq.SG	1.23172	0.189334	6.50554	FALSE	3	FALSE
Canada_LateDorset.SG	Yakutia_pop_orig_qpAdms_5b_Saqqaq+Arctics:Canada_LateDorset.SG=China_AmurRiver_Mesolithic+China_AmurRiver_EarlyN+China_NEastAsia_Inland_EN	0.180628	China_AmurRiver_Mesolithic	-59.7408	63.2676	-0.944255	FALSE	3	FALSE
Canada_LateDorset.SG	Yakutia_pop_orig_qpAdms_5b_Saqqaq+Arctics:Canada_LateDorset.SG=China_AmurRiver_Mesolithic+China_AmurRiver_EarlyN+China_NEastAsia_Inland_EN	0.180628	China_AmurRiver_EarlyN	64.8308	68.9692	0.939997	FALSE	3	FALSE
Canada_LateDorset.SG	Yakutia_pop_orig_qpAdms_5b_Saqqaq+Arctics:Canada_LateDorset.SG=China_AmurRiver_Mesolithic+China_AmurRiver_EarlyN+China_NEastAsia_Inland_EN	0.180628	China_NEastAsia_Inland_EN	-4.09008	6.32711	-0.646438	FALSE	3	FALSE
Canada_LateDorset.SG	Yakutia_pop_orig_qpAdms_5b_Saqqaq+Arctics:Canada_LateDorset.SG=Kolyma_M.SG+Cisbaikal_LNBA+Greenland_Saqqaq.SG	0.178388	Kolyma_M.SG	-0.176458	0.0964473	-1.82958	FALSE	3	FALSE
Canada_LateDorset.SG	Yakutia_pop_orig_qpAdms_5b_Saqqaq+Arctics:Canada_LateDorset.SG=Kolyma_M.SG+Cisbaikal_LNBA+Greenland_Saqqaq.SG	0.178388	Cisbaikal_LNBA	-0.0507834	0.11005	-0.461457	FALSE	3	FALSE
Canada_LateDorset.SG	Yakutia_pop_orig_qpAdms_5b_Saqqaq+Arctics:Canada_LateDorset.SG=Kolyma_M.SG+Cisbaikal_LNBA+Greenland_Saqqaq.SG	0.178388	Greenland_Saqqaq.SG	1.22724	0.106129	11.5636	FALSE	3	FALSE
Canada_LateDorset.SG	Yakutia_pop_orig_qpAdms_5b_Saqqaq+Arctics:Canada_LateDorset.SG=Ust_Kyakhta+China_NEastAsia_Coastal_EN+Greenland_Saqqaq.SG	0.177108	Ust_Kyakhta	-0.05023	0.0478207	-1.05038	FALSE	3	FALSE
Canada_LateDorset.SG	Yakutia_pop_orig_qpAdms_5b_Saqqaq+Arctics:Canada_LateDorset.SG=Ust_Kyakhta+China_NEastAsia_Coastal_EN+Greenland_Saqqaq.SG	0.177108	China_NEastAsia_Coastal_EN	-0.0941826	0.0511895	-1.83988	FALSE	3	FALSE
Canada_LateDorset.SG	Yakutia_pop_orig_qpAdms_5b_Saqqaq+Arctics:Canada_LateDorset.SG=Ust_Kyakhta+China_NEastAsia_Coastal_EN+Greenland_Saqqaq.SG	0.177108	Greenland_Saqqaq.SG	1.14441	0.0649142	17.6296	FALSE	3	FALSE
Canada_LateDorset.SG	Yakutia_pop_orig_qpAdms_5b_Saqqaq+Arctics:Canada_LateDorset.SG=China_AmurRiver_LPaleolithic_14K+Altai_N+Greenland_Saqqaq.SG	0.175912	China_AmurRiver_LPaleolithic_14K	-0.112023	0.042671	-2.62527	FALSE	3	FALSE
Canada_LateDorset.SG	Yakutia_pop_orig_qpAdms_5b_Saqqaq+Arctics:Canada_LateDorset.SG=China_AmurRiver_LPaleolithic_14K+Altai_N+Greenland_Saqqaq.SG	0.175912	Altai_N	-0.0700023	0.0354069	-1.97708	FALSE	3	FALSE
Canada_LateDorset.SG	Yakutia_pop_orig_qpAdms_5b_Saqqaq+Arctics:Canada_LateDorset.SG=China_AmurRiver_LPaleolithic_14K+Altai_N+Greenland_Saqqaq.SG	0.175912	Greenland_Saqqaq.SG	1.18203	0.0634051	18.6424	FALSE	3	FALSE
Canada_LateDorset.SG	Yakutia_pop_orig_qpAdms_5b_Saqqaq+Arctics:Canada_LateDorset.SG=China_AmurRiver_EarlyN+Cisbaikal_LNBA+Greenland_Saqqaq.SG	0.175749	China_AmurRiver_EarlyN	-0.0553787	0.0416229	-1.33049	FALSE	3	FALSE
Canada_LateDorset.SG	Yakutia_pop_orig_qpAdms_5b_Saqqaq+Arctics:Canada_LateDorset.SG=China_AmurRiver_EarlyN+Cisbaikal_LNBA+Greenland_Saqqaq.SG	0.175749	Cisbaikal_LNBA	-0.146294	0.0840029	-1.74154	FALSE	3	FALSE
Canada_LateDorset.SG	Yakutia_pop_orig_qpAdms_5b_Saqqaq+Arctics:Canada_LateDorset.SG=China_AmurRiver_EarlyN+Cisbaikal_LNBA+Greenland_Saqqaq.SG	0.175749	Greenland_Saqqaq.SG	1.20167	0.08743	13.7444	FALSE	3	FALSE
Canada_LateDorset.SG	Yakutia_pop_orig_qpAdms_5b_Saqqaq+Arctics:Canada_LateDorset.SG=China_AmurRiver_EarlyN+Mongolia_N_North+China_AmurRiver_N	0.175141	China_AmurRiver_EarlyN	70.555	77.7534	0.90742	FALSE	3	FALSE
Canada_LateDorset.SG	Yakutia_pop_orig_qpAdms_5b_Saqqaq+Arctics:Canada_LateDorset.SG=China_AmurRiver_EarlyN+Mongolia_N_North+China_AmurRiver_N	0.175141	Mongolia_N_North	7.59154	7.73882	0.980969	FALSE	3	FALSE
Canada_LateDorset.SG	Yakutia_pop_orig_qpAdms_5b_Saqqaq+Arctics:Canada_LateDorset.SG=China_AmurRiver_EarlyN+Mongolia_N_North+China_AmurRiver_N	0.175141	China_AmurRiver_N	-77.1465	85.1688	-0.905807	FALSE	3	FALSE
Canada_LateDorset.SG	Yakutia_pop_orig_qpAdms_5b_Saqqaq+Arctics:Canada_LateDorset.SG=China_AmurRiver_EarlyN+China_AmurRiver_N+Greenland_Saqqaq.SG	0.174993	China_AmurRiver_EarlyN	-29.5607	4393.67	-0.006728	FALSE	3	FALSE
Canada_LateDorset.SG	Yakutia_pop_orig_qpAdms_5b_Saqqaq+Arctics:Canada_LateDorset.SG=China_AmurRiver_EarlyN+China_AmurRiver_N+Greenland_Saqqaq.SG	0.174993	China_AmurRiver_N	31.2489	4650.01	0.0067202	FALSE	3	FALSE
Canada_LateDorset.SG	Yakutia_pop_orig_qpAdms_5b_Saqqaq+Arctics:Canada_LateDorset.SG=China_AmurRiver_EarlyN+China_AmurRiver_N+Greenland_Saqqaq.SG	0.174993	Greenland_Saqqaq.SG	-0.688216	256.342	-0.0026848	FALSE	3	FALSE
Canada_LateDorset.SG	Yakutia_pop_orig_qpAdms_5b_Saqqaq+Arctics:Canada_LateDorset.SG=Kolyma_M.SG+Cisbaikal_EN+Greenland_Saqqaq.SG	0.173468	Kolyma_M.SG	-0.195067	0.0914915	-2.13208	FALSE	3	FALSE
Canada_LateDorset.SG	Yakutia_pop_orig_qpAdms_5b_Saqqaq+Arctics:Canada_LateDorset.SG=Kolyma_M.SG+Cisbaikal_EN+Greenland_Saqqaq.SG	0.173468	Cisbaikal_EN	-0.0436442	0.0891016	-0.489826	FALSE	3	FALSE
Canada_LateDorset.SG	Yakutia_pop_orig_qpAdms_5b_Saqqaq+Arctics:Canada_LateDorset.SG=Kolyma_M.SG+Cisbaikal_EN+Greenland_Saqqaq.SG	0.173468	Greenland_Saqqaq.SG	1.23871	0.143264	8.64636	FALSE	3	FALSE
Canada_LateDorset.SG	Yakutia_pop_orig_qpAdms_5b_Saqqaq+Arctics:Canada_LateDorset.SG=China_AmurRiver_Mesolithic+China_AmurRiver_EarlyN+Yakutia_LNBA	0.172612	China_AmurRiver_Mesolithic	-74.1675	120.902	-0.61345	FALSE	3	FALSE
Canada_LateDorset.SG	Yakutia_pop_orig_qpAdms_5b_Saqqaq+Arctics:Canada_LateDorset.SG=China_AmurRiver_Mesolithic+China_AmurRiver_EarlyN+Yakutia_LNBA	0.172612	China_AmurRiver_EarlyN	77.1654	126.449	0.610251	FALSE	3	FALSE
Canada_LateDorset.SG	Yakutia_pop_orig_qpAdms_5b_Saqqaq+Arctics:Canada_LateDorset.SG=China_AmurRiver_Mesolithic+China_AmurRiver_EarlyN+Yakutia_LNBA	0.172612	Yakutia_LNBA	-1.99789	6.01573	-0.332111	FALSE	3	FALSE
Canada_LateDorset.SG	Yakutia_pop_orig_qpAdms_5b_Saqqaq+Arctics:Canada_LateDorset.SG=Peru_Laramate_900BP+Transbaikal_EMN+Greenland_Saqqaq.SG	0.171153	Peru_Laramate_900BP	-0.15872	0.0636034	-2.49546	FALSE	3	FALSE
Canada_LateDorset.SG	Yakutia_pop_orig_qpAdms_5b_Saqqaq+Arctics:Canada_LateDorset.SG=Peru_Laramate_900BP+Transbaikal_EMN+Greenland_Saqqaq.SG	0.171153	Transbaikal_EMN	-0.0796259	0.0687708	-1.15784	FALSE	3	FALSE
Canada_LateDorset.SG	Yakutia_pop_orig_qpAdms_5b_Saqqaq+Arctics:Canada_LateDorset.SG=Peru_Laramate_900BP+Transbaikal_EMN+Greenland_Saqqaq.SG	0.171153	Greenland_Saqqaq.SG	1.23835	0.110439	11.213	FALSE	3	FALSE
Canada_LateDorset.SG	Yakutia_pop_orig_qpAdms_5b_Saqqaq+Arctics:Canada_LateDorset.SG=China_AmurRiver_EarlyN+Transbaikal_EMN+Greenland_Saqqaq.SG	0.170689	China_AmurRiver_EarlyN	-0.121749	0.0538547	-2.26069	FALSE	3	FALSE
Canada_LateDorset.SG	Yakutia_pop_orig_qpAdms_5b_Saqqaq+Arctics:Canada_LateDorset.SG=China_AmurRiver_EarlyN+Transbaikal_EMN+Greenland_Saqqaq.SG	0.170689	Transbaikal_EMN	0.106891	0.082386	1.29744	FALSE	3	FALSE
Canada_LateDorset.SG	Yakutia_pop_orig_qpAdms_5b_Saqqaq+Arctics:Canada_LateDorset.SG=China_AmurRiver_EarlyN+Transbaikal_EMN+Greenland_Saqqaq.SG	0.170689	Greenland_Saqqaq.SG	1.01486	0.0582289	17.4288	FALSE	3	FALSE
Canada_LateDorset.SG	Yakutia_pop_orig_qpAdms_5b_Saqqaq+Arctics:Canada_LateDorset.SG=Mongolia_N_North+China_AmurRiver_N+Greenland_Saqqaq.SG	0.170255	Mongolia_N_North	0.11448	0.0738881	1.54937	FALSE	3	FALSE
Canada_LateDorset.SG	Yakutia_pop_orig_qpAdms_5b_Saqqaq+Arctics:Canada_LateDorset.SG=Mongolia_N_North+China_AmurRiver_N+Greenland_Saqqaq.SG	0.170255	China_AmurRiver_N	-0.164341	0.0556034	-2.95559	FALSE	3	FALSE
Canada_LateDorset.SG	Yakutia_pop_orig_qpAdms_5b_Saqqaq+Arctics:Canada_LateDorset.SG=Mongolia_N_North+China_AmurRiver_N+Greenland_Saqqaq.SG	0.170255	Greenland_Saqqaq.SG	1.04986	0.0616732	17.023	FALSE	3	FALSE
Canada_LateDorset.SG	Yakutia_pop_orig_qpAdms_5b_Saqqaq+Arctics:Canada_LateDorset.SG=China_AmurRiver_Mesolithic+Peru_Laramate_900BP+Greenland_Saqqaq.SG	0.169021	China_AmurRiver_Mesolithic	-0.0842944	0.0406202	-2.07518	FALSE	3	FALSE
Canada_LateDorset.SG	Yakutia_pop_orig_qpAdms_5b_Saqqaq+Arctics:Canada_LateDorset.SG=China_AmurRiver_Mesolithic+Peru_Laramate_900BP+Greenland_Saqqaq.SG	0.169021	Peru_Laramate_900BP	-0.122664	0.0573458	-2.13902	FALSE	3	FALSE
Canada_LateDorset.SG	Yakutia_pop_orig_qpAdms_5b_Saqqaq+Arctics:Canada_LateDorset.SG=China_AmurRiver_Mesolithic+Peru_Laramate_900BP+Greenland_Saqqaq.SG	0.169021	Greenland_Saqqaq.SG	1.20696	0.0696151	17.3376	FALSE	3	FALSE
Canada_LateDorset.SG	Yakutia_pop_orig_qpAdms_5b_Saqqaq+Arctics:Canada_LateDorset.SG=China_AmurRiver_N+Cisbaikal_LNBA+Greenland_Saqqaq.SG	0.1682	China_AmurRiver_N	-0.100556	0.049322	-2.03877	FALSE	3	FALSE
Canada_LateDorset.SG	Yakutia_pop_orig_qpAdms_5b_Saqqaq+Arctics:Canada_LateDorset.SG=China_AmurRiver_N+Cisbaikal_LNBA+Greenland_Saqqaq.SG	0.1682	Cisbaikal_LNBA	-0.12669	0.0852613	-1.4859	FALSE	3	FALSE
Canada_LateDorset.SG	Yakutia_pop_orig_qpAdms_5b_Saqqaq+Arctics:Canada_LateDorset.SG=China_AmurRiver_N+Cisbaikal_LNBA+Greenland_Saqqaq.SG	0.1682	Greenland_Saqqaq.SG	1.22725	0.092499	13.2677	FALSE	3	FALSE
Canada_LateDorset.SG	Yakutia_pop_orig_qpAdms_5b_Saqqaq+Arctics:Canada_LateDorset.SG=China_NEastAsia_Inland_EN+Mongolia_N_North+Greenland_Saqqaq.SG	0.165672	China_NEastAsia_Inland_EN	-0.298953	0.12428	-2.40548	FALSE	3	FALSE
Canada_LateDorset.SG	Yakutia_pop_orig_qpAdms_5b_Saqqaq+Arctics:Canada_LateDorset.SG=China_NEastAsia_Inland_EN+Mongolia_N_North+Greenland_Saqqaq.SG	0.165672	Mongolia_N_North	0.289103	0.133617	2.16367	FALSE	3	FALSE
Canada_LateDorset.SG	Yakutia_pop_orig_qpAdms_5b_Saqqaq+Arctics:Canada_LateDorset.SG=China_NEastAsia_Inland_EN+Mongolia_N_North+Greenland_Saqqaq.SG	0.165672	Greenland_Saqqaq.SG	1.00985	0.0597733	16.8947	FALSE	3	FALSE
Canada_LateDorset.SG	Yakutia_pop_orig_qpAdms_5b_Saqqaq+Arctics:Canada_LateDorset.SG=Khaiyrgas.SG+China_AmurRiver_N+Greenland_Saqqaq.SG	0.165187	Khaiyrgas.SG	-0.0901946	0.0529881	-1.70217	FALSE	3	FALSE
Canada_LateDorset.SG	Yakutia_pop_orig_qpAdms_5b_Saqqaq+Arctics:Canada_LateDorset.SG=Khaiyrgas.SG+China_AmurRiver_N+Greenland_Saqqaq.SG	0.165187	China_AmurRiver_N	-0.131351	0.05019	-2.61708	FALSE	3	FALSE
Canada_LateDorset.SG	Yakutia_pop_orig_qpAdms_5b_Saqqaq+Arctics:Canada_LateDorset.SG=Khaiyrgas.SG+China_AmurRiver_N+Greenland_Saqqaq.SG	0.165187	Greenland_Saqqaq.SG	1.22155	0.0803289	15.2068	FALSE	3	FALSE
Canada_LateDorset.SG	Yakutia_pop_orig_qpAdms_5b_Saqqaq+Arctics:Canada_LateDorset.SG=China_AmurRiver_Mesolithic+China_AmurRiver_EarlyN+Japan_HG_Jomon	0.164439	China_AmurRiver_Mesolithic	-28.9862	13.1518	-2.20396	FALSE	3	FALSE
Canada_LateDorset.SG	Yakutia_pop_orig_qpAdms_5b_Saqqaq+Arctics:Canada_LateDorset.SG=China_AmurRiver_Mesolithic+China_AmurRiver_EarlyN+Japan_HG_Jomon	0.164439	China_AmurRiver_EarlyN	28.2079	12.5673	2.24455	FALSE	3	FALSE
Canada_LateDorset.SG	Yakutia_pop_orig_qpAdms_5b_Saqqaq+Arctics:Canada_LateDorset.SG=China_AmurRiver_Mesolithic+China_AmurRiver_EarlyN+Japan_HG_Jomon	0.164439	Japan_HG_Jomon	1.77826	0.975686	1.82258	FALSE	3	FALSE
Canada_LateDorset.SG	Yakutia_pop_orig_qpAdms_5b_Saqqaq+Arctics:Canada_LateDorset.SG=Ust_Kyakhta+China_NEastAsia_Inland_EN+Greenland_Saqqaq.SG	0.159966	Ust_Kyakhta	-0.0697117	0.0478242	-1.45767	FALSE	3	FALSE
Canada_LateDorset.SG	Yakutia_pop_orig_qpAdms_5b_Saqqaq+Arctics:Canada_LateDorset.SG=Ust_Kyakhta+China_NEastAsia_Inland_EN+Greenland_Saqqaq.SG	0.159966	China_NEastAsia_Inland_EN	-0.0483593	0.0520968	-0.92826	FALSE	3	FALSE
Canada_LateDorset.SG	Yakutia_pop_orig_qpAdms_5b_Saqqaq+Arctics:Canada_LateDorset.SG=Ust_Kyakhta+China_NEastAsia_Inland_EN+Greenland_Saqqaq.SG	0.159966	Greenland_Saqqaq.SG	1.11807	0.0652989	17.1224	FALSE	3	FALSE
Canada_LateDorset.SG	Yakutia_pop_orig_qpAdms_5b_Saqqaq+Arctics:Canada_LateDorset.SG=Kolyma_M.SG+Mongolia_N_North+Greenland_Saqqaq.SG	0.159662	Kolyma_M.SG	-0.217969	0.0941923	-2.31409	FALSE	3	FALSE
Canada_LateDorset.SG	Yakutia_pop_orig_qpAdms_5b_Saqqaq+Arctics:Canada_LateDorset.SG=Kolyma_M.SG+Mongolia_N_North+Greenland_Saqqaq.SG	0.159662	Mongolia_N_North	-0.0447807	0.0735496	-0.60885	FALSE	3	FALSE
Canada_LateDorset.SG	Yakutia_pop_orig_qpAdms_5b_Saqqaq+Arctics:Canada_LateDorset.SG=Kolyma_M.SG+Mongolia_N_North+Greenland_Saqqaq.SG	0.159662	Greenland_Saqqaq.SG	1.26275	0.138358	9.1267	FALSE	3	FALSE
Canada_LateDorset.SG	Yakutia_pop_orig_qpAdms_5b_Saqqaq+Arctics:Canada_LateDorset.SG=Khaiyrgas.SG+China_AmurRiver_EarlyN+Greenland_Saqqaq.SG	0.159083	Khaiyrgas.SG	-0.0934032	0.0517549	-1.80472	FALSE	3	FALSE
Canada_LateDorset.SG	Yakutia_pop_orig_qpAdms_5b_Saqqaq+Arctics:Canada_LateDorset.SG=Khaiyrgas.SG+China_AmurRiver_EarlyN+Greenland_Saqqaq.SG	0.159083	China_AmurRiver_EarlyN	-0.0880494	0.0421868	-2.08713	FALSE	3	FALSE
Canada_LateDorset.SG	Yakutia_pop_orig_qpAdms_5b_Saqqaq+Arctics:Canada_LateDorset.SG=Khaiyrgas.SG+China_AmurRiver_EarlyN+Greenland_Saqqaq.SG	0.159083	Greenland_Saqqaq.SG	1.18145	0.0737237	16.0254	FALSE	3	FALSE
Canada_LateDorset.SG	Yakutia_pop_orig_qpAdms_5b_Saqqaq+Arctics:Canada_LateDorset.SG=China_AmurRiver_EarlyN+Transbaikal_EMN+China_AmurRiver_N	0.157378	China_AmurRiver_EarlyN	130.671	273.143	0.478399	FALSE	3	FALSE
Canada_LateDorset.SG	Yakutia_pop_orig_qpAdms_5b_Saqqaq+Arctics:Canada_LateDorset.SG=China_AmurRiver_EarlyN+Transbaikal_EMN+China_AmurRiver_N	0.157378	Transbaikal_EMN	14.2388	28.431	0.500821	FALSE	3	FALSE
Canada_LateDorset.SG	Yakutia_pop_orig_qpAdms_5b_Saqqaq+Arctics:Canada_LateDorset.SG=China_AmurRiver_EarlyN+Transbaikal_EMN+China_AmurRiver_N	0.157378	China_AmurRiver_N	-143.91	301.18	-0.477821	FALSE	3	FALSE
Canada_LateDorset.SG	Yakutia_pop_orig_qpAdms_5b_Saqqaq+Arctics:Canada_LateDorset.SG=Kolyma_M.SG+Transbaikal_EMN_old+Greenland_Saqqaq.SG	0.155147	Kolyma_M.SG	-0.209186	0.0923331	-2.26555	FALSE	3	FALSE
Canada_LateDorset.SG	Yakutia_pop_orig_qpAdms_5b_Saqqaq+Arctics:Canada_LateDorset.SG=Kolyma_M.SG+Transbaikal_EMN_old+Greenland_Saqqaq.SG	0.155147	Transbaikal_EMN_old	-0.0193744	0.0709374	-0.273119	FALSE	3	FALSE
Canada_LateDorset.SG	Yakutia_pop_orig_qpAdms_5b_Saqqaq+Arctics:Canada_LateDorset.SG=Kolyma_M.SG+Transbaikal_EMN_old+Greenland_Saqqaq.SG	0.155147	Greenland_Saqqaq.SG	1.22856	0.136005	9.03317	FALSE	3	FALSE
Canada_LateDorset.SG	Yakutia_pop_orig_qpAdms_5b_Saqqaq+Arctics:Canada_LateDorset.SG=China_NEastAsia_Coastal_EN+China_NEastAsia_Inland_EN+Greenland_Saqqaq.SG	0.154829	China_NEastAsia_Coastal_EN	-0.196336	0.0960925	-2.0432	FALSE	3	FALSE
Canada_LateDorset.SG	Yakutia_pop_orig_qpAdms_5b_Saqqaq+Arctics:Canada_LateDorset.SG=China_NEastAsia_Coastal_EN+China_NEastAsia_Inland_EN+Greenland_Saqqaq.SG	0.154829	China_NEastAsia_Inland_EN	0.127309	0.109269	1.1651	FALSE	3	FALSE
Canada_LateDorset.SG	Yakutia_pop_orig_qpAdms_5b_Saqqaq+Arctics:Canada_LateDorset.SG=China_NEastAsia_Coastal_EN+China_NEastAsia_Inland_EN+Greenland_Saqqaq.SG	0.154829	Greenland_Saqqaq.SG	1.06903	0.0576641	18.5389	FALSE	3	FALSE
Canada_LateDorset.SG	Yakutia_pop_orig_qpAdms_5b_Saqqaq+Arctics:Canada_LateDorset.SG=China_AmurRiver_Mesolithic+China_AmurRiver_EarlyN+China_NEastAsia_Coastal_EN	0.152428	China_AmurRiver_Mesolithic	-33.1629	17.6664	-1.87718	FALSE	3	FALSE
Canada_LateDorset.SG	Yakutia_pop_orig_qpAdms_5b_Saqqaq+Arctics:Canada_LateDorset.SG=China_AmurRiver_Mesolithic+China_AmurRiver_EarlyN+China_NEastAsia_Coastal_EN	0.152428	China_AmurRiver_EarlyN	33.6544	17.7978	1.89093	FALSE	3	FALSE
Canada_LateDorset.SG	Yakutia_pop_orig_qpAdms_5b_Saqqaq+Arctics:Canada_LateDorset.SG=China_AmurRiver_Mesolithic+China_AmurRiver_EarlyN+China_NEastAsia_Coastal_EN	0.152428	China_NEastAsia_Coastal_EN	0.508472	1.90135	0.267427	FALSE	3	FALSE
Canada_LateDorset.SG	Yakutia_pop_orig_qpAdms_5b_Saqqaq+Arctics:Canada_LateDorset.SG=China_AmurRiver_EarlyN+Altai_N+Greenland_Saqqaq.SG	0.152017	China_AmurRiver_EarlyN	-0.100476	0.0431521	-2.32841	FALSE	3	FALSE
Canada_LateDorset.SG	Yakutia_pop_orig_qpAdms_5b_Saqqaq+Arctics:Canada_LateDorset.SG=China_AmurRiver_EarlyN+Altai_N+Greenland_Saqqaq.SG	0.152017	Altai_N	-0.0748592	0.0357293	-2.09518	FALSE	3	FALSE
Canada_LateDorset.SG	Yakutia_pop_orig_qpAdms_5b_Saqqaq+Arctics:Canada_LateDorset.SG=China_AmurRiver_EarlyN+Altai_N+Greenland_Saqqaq.SG	0.152017	Greenland_Saqqaq.SG	1.17533	0.0654038	17.9704	FALSE	3	FALSE
Canada_LateDorset.SG	Yakutia_pop_orig_qpAdms_5b_Saqqaq+Arctics:Canada_LateDorset.SG=China_AmurRiver_Mesolithic+China_AmurRiver_EarlyN+Cisbaikal_EN	0.150611	China_AmurRiver_Mesolithic	-57.7803	62.8705	-0.919037	FALSE	3	FALSE
Canada_LateDorset.SG	Yakutia_pop_orig_qpAdms_5b_Saqqaq+Arctics:Canada_LateDorset.SG=China_AmurRiver_Mesolithic+China_AmurRiver_EarlyN+Cisbaikal_EN	0.150611	China_AmurRiver_EarlyN	60.4059	65.8498	0.917329	FALSE	3	FALSE
Canada_LateDorset.SG	Yakutia_pop_orig_qpAdms_5b_Saqqaq+Arctics:Canada_LateDorset.SG=China_AmurRiver_Mesolithic+China_AmurRiver_EarlyN+Cisbaikal_EN	0.150611	Cisbaikal_EN	-1.62559	3.48224	-0.466823	FALSE	3	FALSE
Canada_LateDorset.SG	Yakutia_pop_orig_qpAdms_5b_Saqqaq+Arctics:Canada_LateDorset.SG=China_AmurRiver_LPaleolithic_14K+China_AmurRiver_EarlyN+Japan_HG_Jomon	0.150055	China_AmurRiver_LPaleolithic_14K	-34.572	20.121	-1.7182	FALSE	3	FALSE
Canada_LateDorset.SG	Yakutia_pop_orig_qpAdms_5b_Saqqaq+Arctics:Canada_LateDorset.SG=China_AmurRiver_LPaleolithic_14K+China_AmurRiver_EarlyN+Japan_HG_Jomon	0.150055	China_AmurRiver_EarlyN	30.3033	17.3053	1.75109	FALSE	3	FALSE
Canada_LateDorset.SG	Yakutia_pop_orig_qpAdms_5b_Saqqaq+Arctics:Canada_LateDorset.SG=China_AmurRiver_LPaleolithic_14K+China_AmurRiver_EarlyN+Japan_HG_Jomon	0.150055	Japan_HG_Jomon	5.26869	2.98746	1.7636	FALSE	3	FALSE
Canada_LateDorset.SG	Yakutia_pop_orig_qpAdms_5b_Saqqaq+Arctics:Canada_LateDorset.SG=Peru_Laramate_900BP+Syalakh-Belkachi+Greenland_Saqqaq.SG	0.149403	Peru_Laramate_900BP	-0.166508	0.065062	-2.55922	FALSE	3	FALSE
Canada_LateDorset.SG	Yakutia_pop_orig_qpAdms_5b_Saqqaq+Arctics:Canada_LateDorset.SG=Peru_Laramate_900BP+Syalakh-Belkachi+Greenland_Saqqaq.SG	0.149403	Syalakh-Belkachi	0.0208209	0.418292	0.049776	FALSE	3	FALSE
Canada_LateDorset.SG	Yakutia_pop_orig_qpAdms_5b_Saqqaq+Arctics:Canada_LateDorset.SG=Peru_Laramate_900BP+Syalakh-Belkachi+Greenland_Saqqaq.SG	0.149403	Greenland_Saqqaq.SG	1.14569	0.445707	2.57049	FALSE	3	FALSE
Canada_LateDorset.SG	Yakutia_pop_orig_qpAdms_5b_Saqqaq+Arctics:Canada_LateDorset.SG=China_AmurRiver_LPaleolithic_14K+China_NEastAsia_Coastal_EN+Greenland_Saqqaq.SG	0.149398	China_AmurRiver_LPaleolithic_14K	-0.0563797	0.105532	-0.534242	FALSE	3	FALSE
Canada_LateDorset.SG	Yakutia_pop_orig_qpAdms_5b_Saqqaq+Arctics:Canada_LateDorset.SG=China_AmurRiver_LPaleolithic_14K+China_NEastAsia_Coastal_EN+Greenland_Saqqaq.SG	0.149398	China_NEastAsia_Coastal_EN	-0.0332349	0.129375	-0.256887	FALSE	3	FALSE
Canada_LateDorset.SG	Yakutia_pop_orig_qpAdms_5b_Saqqaq+Arctics:Canada_LateDorset.SG=China_AmurRiver_LPaleolithic_14K+China_NEastAsia_Coastal_EN+Greenland_Saqqaq.SG	0.149398	Greenland_Saqqaq.SG	1.08961	0.0527696	20.6485	FALSE	3	FALSE
Canada_LateDorset.SG	Yakutia_pop_orig_qpAdms_5b_Saqqaq+Arctics:Canada_LateDorset.SG=China_AmurRiver_N+Cisbaikal_EN+Greenland_Saqqaq.SG	0.148546	China_AmurRiver_N	-0.131521	0.0537686	-2.44606	FALSE	3	FALSE
Canada_LateDorset.SG	Yakutia_pop_orig_qpAdms_5b_Saqqaq+Arctics:Canada_LateDorset.SG=China_AmurRiver_N+Cisbaikal_EN+Greenland_Saqqaq.SG	0.148546	Cisbaikal_EN	0.0742586	0.0850735	0.872875	FALSE	3	FALSE
Canada_LateDorset.SG	Yakutia_pop_orig_qpAdms_5b_Saqqaq+Arctics:Canada_LateDorset.SG=China_AmurRiver_N+Cisbaikal_EN+Greenland_Saqqaq.SG	0.148546	Greenland_Saqqaq.SG	1.05726	0.0731246	14.4584	FALSE	3	FALSE
Canada_LateDorset.SG	Yakutia_pop_orig_qpAdms_5b_Saqqaq+Arctics:Canada_LateDorset.SG=Ust_Kyakhta+Dzhilinda-1_M_N.SG+Greenland_Saqqaq.SG	0.148354	Ust_Kyakhta	-0.0553296	0.0565605	-0.978237	FALSE	3	FALSE
Canada_LateDorset.SG	Yakutia_pop_orig_qpAdms_5b_Saqqaq+Arctics:Canada_LateDorset.SG=Ust_Kyakhta+Dzhilinda-1_M_N.SG+Greenland_Saqqaq.SG	0.148354	Dzhilinda-1_M_N.SG	-0.0513821	0.17362	-0.295946	FALSE	3	FALSE
Canada_LateDorset.SG	Yakutia_pop_orig_qpAdms_5b_Saqqaq+Arctics:Canada_LateDorset.SG=Ust_Kyakhta+Dzhilinda-1_M_N.SG+Greenland_Saqqaq.SG	0.148354	Greenland_Saqqaq.SG	1.10671	0.150748	7.34149	FALSE	3	FALSE
Canada_LateDorset.SG	Yakutia_pop_orig_qpAdms_5b_Saqqaq+Arctics:Canada_LateDorset.SG=China_NEastAsia_Inland_EN+Peru_Laramate_900BP+Greenland_Saqqaq.SG	0.147405	China_NEastAsia_Inland_EN	-0.0662641	0.0550655	-1.20337	FALSE	3	FALSE
Canada_LateDorset.SG	Yakutia_pop_orig_qpAdms_5b_Saqqaq+Arctics:Canada_LateDorset.SG=China_NEastAsia_Inland_EN+Peru_Laramate_900BP+Greenland_Saqqaq.SG	0.147405	Peru_Laramate_900BP	-0.132167	0.0571099	-2.31425	FALSE	3	FALSE
Canada_LateDorset.SG	Yakutia_pop_orig_qpAdms_5b_Saqqaq+Arctics:Canada_LateDorset.SG=China_NEastAsia_Inland_EN+Peru_Laramate_900BP+Greenland_Saqqaq.SG	0.147405	Greenland_Saqqaq.SG	1.19843	0.0808125	14.8298	FALSE	3	FALSE
Canada_LateDorset.SG	Yakutia_pop_orig_qpAdms_5b_Saqqaq+Arctics:Canada_LateDorset.SG=Syalakh-Belkachi+China_AmurRiver_N+Greenland_Saqqaq.SG	0.145446	Syalakh-Belkachi	0.0175145	0.393512	0.0445081	FALSE	3	FALSE
Canada_LateDorset.SG	Yakutia_pop_orig_qpAdms_5b_Saqqaq+Arctics:Canada_LateDorset.SG=Syalakh-Belkachi+China_AmurRiver_N+Greenland_Saqqaq.SG	0.145446	China_AmurRiver_N	-0.134481	0.0507111	-2.65191	FALSE	3	FALSE
Canada_LateDorset.SG	Yakutia_pop_orig_qpAdms_5b_Saqqaq+Arctics:Canada_LateDorset.SG=Syalakh-Belkachi+China_AmurRiver_N+Greenland_Saqqaq.SG	0.145446	Greenland_Saqqaq.SG	1.11697	0.411125	2.71685	FALSE	3	FALSE
Canada_LateDorset.SG	Yakutia_pop_orig_qpAdms_5b_Saqqaq+Arctics:Canada_LateDorset.SG=Syalakh-Belkachi+Cisbaikal_LNBA+Greenland_Saqqaq.SG	0.144906	Syalakh-Belkachi	0.000116	0.389088	0.000299	FALSE	3	FALSE
Canada_LateDorset.SG	Yakutia_pop_orig_qpAdms_5b_Saqqaq+Arctics:Canada_LateDorset.SG=Syalakh-Belkachi+Cisbaikal_LNBA+Greenland_Saqqaq.SG	0.144906	Cisbaikal_LNBA	-0.270442	0.107885	-2.50676	FALSE	3	FALSE
Canada_LateDorset.SG	Yakutia_pop_orig_qpAdms_5b_Saqqaq+Arctics:Canada_LateDorset.SG=Syalakh-Belkachi+Cisbaikal_LNBA+Greenland_Saqqaq.SG	0.144906	Greenland_Saqqaq.SG	1.27033	0.43757	2.90314	FALSE	3	FALSE
Canada_LateDorset.SG	Yakutia_pop_orig_qpAdms_5b_Saqqaq+Arctics:Canada_LateDorset.SG=China_AmurRiver_Mesolithic+China_AmurRiver_EarlyN+Syalakh-Belkachi	0.143969	China_AmurRiver_Mesolithic	-26.3034	17.1661	-1.53229	FALSE	3	FALSE
Canada_LateDorset.SG	Yakutia_pop_orig_qpAdms_5b_Saqqaq+Arctics:Canada_LateDorset.SG=China_AmurRiver_Mesolithic+China_AmurRiver_EarlyN+Syalakh-Belkachi	0.143969	China_AmurRiver_EarlyN	26.5049	17.417	1.52178	FALSE	3	FALSE
Canada_LateDorset.SG	Yakutia_pop_orig_qpAdms_5b_Saqqaq+Arctics:Canada_LateDorset.SG=China_AmurRiver_Mesolithic+China_AmurRiver_EarlyN+Syalakh-Belkachi	0.143969	Syalakh-Belkachi	0.798506	0.65613	1.21699	FALSE	3	FALSE
Canada_LateDorset.SG	Yakutia_pop_orig_qpAdms_5b_Saqqaq+Arctics:Canada_LateDorset.SG=China_NEastAsia_Coastal_EN+Mongolia_N_North+Greenland_Saqqaq.SG	0.142806	China_NEastAsia_Coastal_EN	-0.172417	0.0622682	-2.76894	FALSE	3	FALSE
Canada_LateDorset.SG	Yakutia_pop_orig_qpAdms_5b_Saqqaq+Arctics:Canada_LateDorset.SG=China_NEastAsia_Coastal_EN+Mongolia_N_North+Greenland_Saqqaq.SG	0.142806	Mongolia_N_North	0.129661	0.0772638	1.67816	FALSE	3	FALSE
Canada_LateDorset.SG	Yakutia_pop_orig_qpAdms_5b_Saqqaq+Arctics:Canada_LateDorset.SG=China_NEastAsia_Coastal_EN+Mongolia_N_North+Greenland_Saqqaq.SG	0.142806	Greenland_Saqqaq.SG	1.04276	0.0633704	16.4549	FALSE	3	FALSE
Canada_LateDorset.SG	Yakutia_pop_orig_qpAdms_5b_Saqqaq+Arctics:Canada_LateDorset.SG=China_AmurRiver_EarlyN+Transbaikal_EMN_old+China_AmurRiver_N	0.140878	China_AmurRiver_EarlyN	109.254	185.213	0.589882	FALSE	3	FALSE
Canada_LateDorset.SG	Yakutia_pop_orig_qpAdms_5b_Saqqaq+Arctics:Canada_LateDorset.SG=China_AmurRiver_EarlyN+Transbaikal_EMN_old+China_AmurRiver_N	0.140878	Transbaikal_EMN_old	11.6213	18.5102	0.627833	FALSE	3	FALSE
Canada_LateDorset.SG	Yakutia_pop_orig_qpAdms_5b_Saqqaq+Arctics:Canada_LateDorset.SG=China_AmurRiver_EarlyN+Transbaikal_EMN_old+China_AmurRiver_N	0.140878	China_AmurRiver_N	-119.875	203.298	-0.589653	FALSE	3	FALSE
Canada_LateDorset.SG	Yakutia_pop_orig_qpAdms_5b_Saqqaq+Arctics:Canada_LateDorset.SG=China_AmurRiver_EarlyN+Dzhilinda-1_M_N.SG+Greenland_Saqqaq.SG	0.140197	China_AmurRiver_EarlyN	-0.0604748	0.0410129	-1.47453	FALSE	3	FALSE
Canada_LateDorset.SG	Yakutia_pop_orig_qpAdms_5b_Saqqaq+Arctics:Canada_LateDorset.SG=China_AmurRiver_EarlyN+Dzhilinda-1_M_N.SG+Greenland_Saqqaq.SG	0.140197	Dzhilinda-1_M_N.SG	-0.0838378	0.160913	-0.521015	FALSE	3	FALSE
Canada_LateDorset.SG	Yakutia_pop_orig_qpAdms_5b_Saqqaq+Arctics:Canada_LateDorset.SG=China_AmurRiver_EarlyN+Dzhilinda-1_M_N.SG+Greenland_Saqqaq.SG	0.140197	Greenland_Saqqaq.SG	1.14431	0.159242	7.18599	FALSE	3	FALSE
Canada_LateDorset.SG	Yakutia_pop_orig_qpAdms_5b_Saqqaq+Arctics:Canada_LateDorset.SG=China_NEastAsia_Coastal_EN+Syalakh-Belkachi+Greenland_Saqqaq.SG	0.138465	China_NEastAsia_Coastal_EN	-0.150207	0.0577361	-2.60161	FALSE	3	FALSE
Canada_LateDorset.SG	Yakutia_pop_orig_qpAdms_5b_Saqqaq+Arctics:Canada_LateDorset.SG=China_NEastAsia_Coastal_EN+Syalakh-Belkachi+Greenland_Saqqaq.SG	0.138465	Syalakh-Belkachi	0.0552403	0.348161	0.158663	FALSE	3	FALSE
Canada_LateDorset.SG	Yakutia_pop_orig_qpAdms_5b_Saqqaq+Arctics:Canada_LateDorset.SG=China_NEastAsia_Coastal_EN+Syalakh-Belkachi+Greenland_Saqqaq.SG	0.138465	Greenland_Saqqaq.SG	1.09497	0.36405	3.00774	FALSE	3	FALSE
Canada_LateDorset.SG	Yakutia_pop_orig_qpAdms_5b_Saqqaq+Arctics:Canada_LateDorset.SG=China_AmurRiver_Mesolithic+Cisbaikal_LNBA+Greenland_Saqqaq.SG	0.137104	China_AmurRiver_Mesolithic	-0.074472	0.0412391	-1.80586	FALSE	3	FALSE
Canada_LateDorset.SG	Yakutia_pop_orig_qpAdms_5b_Saqqaq+Arctics:Canada_LateDorset.SG=China_AmurRiver_Mesolithic+Cisbaikal_LNBA+Greenland_Saqqaq.SG	0.137104	Cisbaikal_LNBA	-0.130944	0.0852151	-1.53663	FALSE	3	FALSE
Canada_LateDorset.SG	Yakutia_pop_orig_qpAdms_5b_Saqqaq+Arctics:Canada_LateDorset.SG=China_AmurRiver_Mesolithic+Cisbaikal_LNBA+Greenland_Saqqaq.SG	0.137104	Greenland_Saqqaq.SG	1.20542	0.0876847	13.7472	FALSE	3	FALSE
Canada_LateDorset.SG	Yakutia_pop_orig_qpAdms_5b_Saqqaq+Arctics:Canada_LateDorset.SG=Ust_Kyakhta+Syalakh-Belkachi+Greenland_Saqqaq.SG	0.137018	Ust_Kyakhta	-0.11159	0.0634378	-1.75904	FALSE	3	FALSE
Canada_LateDorset.SG	Yakutia_pop_orig_qpAdms_5b_Saqqaq+Arctics:Canada_LateDorset.SG=Ust_Kyakhta+Syalakh-Belkachi+Greenland_Saqqaq.SG	0.137018	Syalakh-Belkachi	-0.228766	0.507373	-0.450883	FALSE	3	FALSE
Canada_LateDorset.SG	Yakutia_pop_orig_qpAdms_5b_Saqqaq+Arctics:Canada_LateDorset.SG=Ust_Kyakhta+Syalakh-Belkachi+Greenland_Saqqaq.SG	0.137018	Greenland_Saqqaq.SG	1.34036	0.538945	2.487	FALSE	3	FALSE
Canada_LateDorset.SG	Yakutia_pop_orig_qpAdms_5b_Saqqaq+Arctics:Canada_LateDorset.SG=Ust_Kyakhta+China_SEastAsia_Coastal_EN+Greenland_Saqqaq.SG	0.132676	Ust_Kyakhta	-0.0498412	0.0485284	-1.02705	FALSE	3	FALSE
Canada_LateDorset.SG	Yakutia_pop_orig_qpAdms_5b_Saqqaq+Arctics:Canada_LateDorset.SG=Ust_Kyakhta+China_SEastAsia_Coastal_EN+Greenland_Saqqaq.SG	0.132676	China_SEastAsia_Coastal_EN	-0.0658951	0.0375245	-1.75606	FALSE	3	FALSE
Canada_LateDorset.SG	Yakutia_pop_orig_qpAdms_5b_Saqqaq+Arctics:Canada_LateDorset.SG=Ust_Kyakhta+China_SEastAsia_Coastal_EN+Greenland_Saqqaq.SG	0.132676	Greenland_Saqqaq.SG	1.11574	0.0540746	20.6333	FALSE	3	FALSE
Canada_LateDorset.SG	Yakutia_pop_orig_qpAdms_5b_Saqqaq+Arctics:Canada_LateDorset.SG=China_NEastAsia_Inland_EN+China_AmurRiver_N+Greenland_Saqqaq.SG	0.132514	China_NEastAsia_Inland_EN	0.0427924	0.0781705	0.547424	FALSE	3	FALSE
Canada_LateDorset.SG	Yakutia_pop_orig_qpAdms_5b_Saqqaq+Arctics:Canada_LateDorset.SG=China_NEastAsia_Inland_EN+China_AmurRiver_N+Greenland_Saqqaq.SG	0.132514	China_AmurRiver_N	-0.138264	0.0675213	-2.0477	FALSE	3	FALSE
Canada_LateDorset.SG	Yakutia_pop_orig_qpAdms_5b_Saqqaq+Arctics:Canada_LateDorset.SG=China_NEastAsia_Inland_EN+China_AmurRiver_N+Greenland_Saqqaq.SG	0.132514	Greenland_Saqqaq.SG	1.09547	0.0547614	20.0045	FALSE	3	FALSE
Canada_LateDorset.SG	Yakutia_pop_orig_qpAdms_5b_Saqqaq+Arctics:Canada_LateDorset.SG=China_AmurRiver_LPaleolithic_14K+China_AmurRiver_EarlyN+China_NEastAsia_Coastal_EN	0.130035	China_AmurRiver_LPaleolithic_14K	-42.377	30.0772	-1.40894	FALSE	3	FALSE
Canada_LateDorset.SG	Yakutia_pop_orig_qpAdms_5b_Saqqaq+Arctics:Canada_LateDorset.SG=China_AmurRiver_LPaleolithic_14K+China_AmurRiver_EarlyN+China_NEastAsia_Coastal_EN	0.130035	China_AmurRiver_EarlyN	31.2041	22.1201	1.41066	FALSE	3	FALSE
Canada_LateDorset.SG	Yakutia_pop_orig_qpAdms_5b_Saqqaq+Arctics:Canada_LateDorset.SG=China_AmurRiver_LPaleolithic_14K+China_AmurRiver_EarlyN+China_NEastAsia_Coastal_EN	0.130035	China_NEastAsia_Coastal_EN	12.173	8.37513	1.45346	FALSE	3	FALSE
Canada_LateDorset.SG	Yakutia_pop_orig_qpAdms_5b_Saqqaq+Arctics:Canada_LateDorset.SG=China_AmurRiver_Mesolithic+China_AmurRiver_EarlyN+Cisbaikal_LNBA	0.125389	China_AmurRiver_Mesolithic	-29.6371	16.0261	-1.84931	FALSE	3	FALSE
Canada_LateDorset.SG	Yakutia_pop_orig_qpAdms_5b_Saqqaq+Arctics:Canada_LateDorset.SG=China_AmurRiver_Mesolithic+China_AmurRiver_EarlyN+Cisbaikal_LNBA	0.125389	China_AmurRiver_EarlyN	29.8861	16.0185	1.86572	FALSE	3	FALSE
Canada_LateDorset.SG	Yakutia_pop_orig_qpAdms_5b_Saqqaq+Arctics:Canada_LateDorset.SG=China_AmurRiver_Mesolithic+China_AmurRiver_EarlyN+Cisbaikal_LNBA	0.125389	Cisbaikal_LNBA	0.751049	0.633047	1.1864	FALSE	3	FALSE
Canada_LateDorset.SG	Yakutia_pop_orig_qpAdms_5b_Saqqaq+Arctics:Canada_LateDorset.SG=China_NEastAsia_Coastal_EN+Cisbaikal_EN+Greenland_Saqqaq.SG	0.123894	China_NEastAsia_Coastal_EN	-0.140568	0.0603657	-2.32861	FALSE	3	FALSE
Canada_LateDorset.SG	Yakutia_pop_orig_qpAdms_5b_Saqqaq+Arctics:Canada_LateDorset.SG=China_NEastAsia_Coastal_EN+Cisbaikal_EN+Greenland_Saqqaq.SG	0.123894	Cisbaikal_EN	0.0937578	0.0889198	1.05441	FALSE	3	FALSE
Canada_LateDorset.SG	Yakutia_pop_orig_qpAdms_5b_Saqqaq+Arctics:Canada_LateDorset.SG=China_NEastAsia_Coastal_EN+Cisbaikal_EN+Greenland_Saqqaq.SG	0.123894	Greenland_Saqqaq.SG	1.04681	0.0739143	14.1625	FALSE	3	FALSE
Canada_LateDorset.SG	Yakutia_pop_orig_qpAdms_5b_Saqqaq+Arctics:Canada_LateDorset.SG=Dzhilinda-1_M_N.SG+Peru_Laramate_900BP+Yakutia_LNBA	0.12219	Dzhilinda-1_M_N.SG	12.0522	3.60907	3.33944	FALSE	3	FALSE
Canada_LateDorset.SG	Yakutia_pop_orig_qpAdms_5b_Saqqaq+Arctics:Canada_LateDorset.SG=Dzhilinda-1_M_N.SG+Peru_Laramate_900BP+Yakutia_LNBA	0.12219	Peru_Laramate_900BP	-5.55777	1.76839	-3.14285	FALSE	3	FALSE
Canada_LateDorset.SG	Yakutia_pop_orig_qpAdms_5b_Saqqaq+Arctics:Canada_LateDorset.SG=Dzhilinda-1_M_N.SG+Peru_Laramate_900BP+Yakutia_LNBA	0.12219	Yakutia_LNBA	-5.49447	1.93427	-2.8406	FALSE	3	FALSE
Canada_LateDorset.SG	Yakutia_pop_orig_qpAdms_5b_Saqqaq+Arctics:Canada_LateDorset.SG=China_AmurRiver_EarlyN+China_NEastAsia_Inland_EN+China_AmurRiver_N	0.122087	China_AmurRiver_EarlyN	299.954	1806.51	0.166041	FALSE	3	FALSE
Canada_LateDorset.SG	Yakutia_pop_orig_qpAdms_5b_Saqqaq+Arctics:Canada_LateDorset.SG=China_AmurRiver_EarlyN+China_NEastAsia_Inland_EN+China_AmurRiver_N	0.122087	China_NEastAsia_Inland_EN	26.5434	153.015	0.173469	FALSE	3	FALSE
Canada_LateDorset.SG	Yakutia_pop_orig_qpAdms_5b_Saqqaq+Arctics:Canada_LateDorset.SG=China_AmurRiver_EarlyN+China_NEastAsia_Inland_EN+China_AmurRiver_N	0.122087	China_AmurRiver_N	-325.497	1958.98	-0.166156	FALSE	3	FALSE
Canada_LateDorset.SG	Yakutia_pop_orig_qpAdms_5b_Saqqaq+Arctics:Canada_LateDorset.SG=China_AmurRiver_Mesolithic+China_NEastAsia_Inland_EN+Greenland_Saqqaq.SG	0.121652	China_AmurRiver_Mesolithic	-0.114422	0.0594104	-1.92596	FALSE	3	FALSE
Canada_LateDorset.SG	Yakutia_pop_orig_qpAdms_5b_Saqqaq+Arctics:Canada_LateDorset.SG=China_AmurRiver_Mesolithic+China_NEastAsia_Inland_EN+Greenland_Saqqaq.SG	0.121652	China_NEastAsia_Inland_EN	0.044665	0.0801528	0.557249	FALSE	3	FALSE
Canada_LateDorset.SG	Yakutia_pop_orig_qpAdms_5b_Saqqaq+Arctics:Canada_LateDorset.SG=China_AmurRiver_Mesolithic+China_NEastAsia_Inland_EN+Greenland_Saqqaq.SG	0.121652	Greenland_Saqqaq.SG	1.06976	0.0519644	20.5863	FALSE	3	FALSE
Canada_LateDorset.SG	Yakutia_pop_orig_qpAdms_5b_Saqqaq+Arctics:Canada_LateDorset.SG=China_AmurRiver_EarlyN+China_NEastAsia_Coastal_EN+Greenland_Saqqaq.SG	0.120916	China_AmurRiver_EarlyN	0.0228598	0.0801021	0.285384	FALSE	3	FALSE
Canada_LateDorset.SG	Yakutia_pop_orig_qpAdms_5b_Saqqaq+Arctics:Canada_LateDorset.SG=China_AmurRiver_EarlyN+China_NEastAsia_Coastal_EN+Greenland_Saqqaq.SG	0.120916	China_NEastAsia_Coastal_EN	-0.124499	0.0983361	-1.26605	FALSE	3	FALSE
Canada_LateDorset.SG	Yakutia_pop_orig_qpAdms_5b_Saqqaq+Arctics:Canada_LateDorset.SG=China_AmurRiver_EarlyN+China_NEastAsia_Coastal_EN+Greenland_Saqqaq.SG	0.120916	Greenland_Saqqaq.SG	1.10164	0.0508687	21.6565	FALSE	3	FALSE
Canada_LateDorset.SG	Yakutia_pop_orig_qpAdms_5b_Saqqaq+Arctics:Canada_LateDorset.SG=Peru_Laramate_900BP+Cisbaikal_LNBA+Greenland_Saqqaq.SG	0.120897	Peru_Laramate_900BP	-0.106816	0.0662125	-1.61323	FALSE	3	FALSE
Canada_LateDorset.SG	Yakutia_pop_orig_qpAdms_5b_Saqqaq+Arctics:Canada_LateDorset.SG=Peru_Laramate_900BP+Cisbaikal_LNBA+Greenland_Saqqaq.SG	0.120897	Cisbaikal_LNBA	-0.0844009	0.097461	-0.865996	FALSE	3	FALSE
Canada_LateDorset.SG	Yakutia_pop_orig_qpAdms_5b_Saqqaq+Arctics:Canada_LateDorset.SG=Peru_Laramate_900BP+Cisbaikal_LNBA+Greenland_Saqqaq.SG	0.120897	Greenland_Saqqaq.SG	1.19122	0.0857908	13.8851	FALSE	3	FALSE
Canada_LateDorset.SG	Yakutia_pop_orig_qpAdms_5b_Saqqaq+Arctics:Canada_LateDorset.SG=China_NEastAsia_Coastal_EN+Peru_Laramate_900BP+Greenland_Saqqaq.SG	0.120032	China_NEastAsia_Coastal_EN	-0.0932403	0.0530457	-1.75774	FALSE	3	FALSE
Canada_LateDorset.SG	Yakutia_pop_orig_qpAdms_5b_Saqqaq+Arctics:Canada_LateDorset.SG=China_NEastAsia_Coastal_EN+Peru_Laramate_900BP+Greenland_Saqqaq.SG	0.120032	Peru_Laramate_900BP	-0.107586	0.058354	-1.84368	FALSE	3	FALSE
Canada_LateDorset.SG	Yakutia_pop_orig_qpAdms_5b_Saqqaq+Arctics:Canada_LateDorset.SG=China_NEastAsia_Coastal_EN+Peru_Laramate_900BP+Greenland_Saqqaq.SG	0.120032	Greenland_Saqqaq.SG	1.20083	0.0739704	16.2339	FALSE	3	FALSE
Canada_LateDorset.SG	Yakutia_pop_orig_qpAdms_5b_Saqqaq+Arctics:Canada_LateDorset.SG=Peru_Laramate_900BP+Yakutia_LNBA+Greenland_Saqqaq.SG	0.11901	Peru_Laramate_900BP	-0.135443	0.0678954	-1.99488	FALSE	3	FALSE
Canada_LateDorset.SG	Yakutia_pop_orig_qpAdms_5b_Saqqaq+Arctics:Canada_LateDorset.SG=Peru_Laramate_900BP+Yakutia_LNBA+Greenland_Saqqaq.SG	0.11901	Yakutia_LNBA	-0.0931257	0.137469	-0.677428	FALSE	3	FALSE
Canada_LateDorset.SG	Yakutia_pop_orig_qpAdms_5b_Saqqaq+Arctics:Canada_LateDorset.SG=Peru_Laramate_900BP+Yakutia_LNBA+Greenland_Saqqaq.SG	0.11901	Greenland_Saqqaq.SG	1.22857	0.175629	6.99525	FALSE	3	FALSE
Canada_LateDorset.SG	Yakutia_pop_orig_qpAdms_5b_Saqqaq+Arctics:Canada_LateDorset.SG=China_AmurRiver_EarlyN+China_NEastAsia_Inland_EN+Greenland_Saqqaq.SG	0.11849	China_AmurRiver_EarlyN	-0.0762068	0.060025	-1.26958	FALSE	3	FALSE
Canada_LateDorset.SG	Yakutia_pop_orig_qpAdms_5b_Saqqaq+Arctics:Canada_LateDorset.SG=China_AmurRiver_EarlyN+China_NEastAsia_Inland_EN+Greenland_Saqqaq.SG	0.11849	China_NEastAsia_Inland_EN	0.00375783	0.0798309	0.0470724	FALSE	3	FALSE
Canada_LateDorset.SG	Yakutia_pop_orig_qpAdms_5b_Saqqaq+Arctics:Canada_LateDorset.SG=China_AmurRiver_EarlyN+China_NEastAsia_Inland_EN+Greenland_Saqqaq.SG	0.11849	Greenland_Saqqaq.SG	1.07245	0.0516618	20.759	FALSE	3	FALSE
Canada_LateDorset.SG	Yakutia_pop_orig_qpAdms_5b_Saqqaq+Arctics:Canada_LateDorset.SG=Ust_Kyakhta+China_AmurRiver_EarlyN+China_AmurRiver_N	0.118247	Ust_Kyakhta	3.58778	3.00207	1.1951	FALSE	3	FALSE
Canada_LateDorset.SG	Yakutia_pop_orig_qpAdms_5b_Saqqaq+Arctics:Canada_LateDorset.SG=Ust_Kyakhta+China_AmurRiver_EarlyN+China_AmurRiver_N	0.118247	China_AmurRiver_EarlyN	59.9488	55.4132	1.08185	FALSE	3	FALSE
Canada_LateDorset.SG	Yakutia_pop_orig_qpAdms_5b_Saqqaq+Arctics:Canada_LateDorset.SG=Ust_Kyakhta+China_AmurRiver_EarlyN+China_AmurRiver_N	0.118247	China_AmurRiver_N	-62.5366	58.2278	-1.074	FALSE	3	FALSE
Canada_LateDorset.SG	Yakutia_pop_orig_qpAdms_5b_Saqqaq+Arctics:Canada_LateDorset.SG=KhatyrstyrCave_M+Peru_Laramate_900BP+Greenland_Saqqaq.SG	0.117248	KhatyrstyrCave_M	-0.0325644	0.0803981	-0.40504	FALSE	3	FALSE
Canada_LateDorset.SG	Yakutia_pop_orig_qpAdms_5b_Saqqaq+Arctics:Canada_LateDorset.SG=KhatyrstyrCave_M+Peru_Laramate_900BP+Greenland_Saqqaq.SG	0.117248	Peru_Laramate_900BP	-0.152708	0.0645488	-2.36578	FALSE	3	FALSE
Canada_LateDorset.SG	Yakutia_pop_orig_qpAdms_5b_Saqqaq+Arctics:Canada_LateDorset.SG=KhatyrstyrCave_M+Peru_Laramate_900BP+Greenland_Saqqaq.SG	0.117248	Greenland_Saqqaq.SG	1.18527	0.123581	9.59106	FALSE	3	FALSE
Canada_LateDorset.SG	Yakutia_pop_orig_qpAdms_5b_Saqqaq+Arctics:Canada_LateDorset.SG=KhatyrstyrCave_M+Greenland_Saqqaq.SG+Japan_HG_Jomon	0.117019	KhatyrstyrCave_M	0.0958753	0.0749361	1.27943	FALSE	3	FALSE
Canada_LateDorset.SG	Yakutia_pop_orig_qpAdms_5b_Saqqaq+Arctics:Canada_LateDorset.SG=KhatyrstyrCave_M+Greenland_Saqqaq.SG+Japan_HG_Jomon	0.117019	Greenland_Saqqaq.SG	1.04126	0.0703176	14.808	FALSE	3	FALSE
Canada_LateDorset.SG	Yakutia_pop_orig_qpAdms_5b_Saqqaq+Arctics:Canada_LateDorset.SG=KhatyrstyrCave_M+Greenland_Saqqaq.SG+Japan_HG_Jomon	0.117019	Japan_HG_Jomon	-0.137134	0.0451935	-3.03438	FALSE	3	FALSE
Canada_LateDorset.SG	Yakutia_pop_orig_qpAdms_5b_Saqqaq+Arctics:Canada_LateDorset.SG=China_AmurRiver_Mesolithic+Syalakh-Belkachi+Greenland_Saqqaq.SG	0.115805	China_AmurRiver_Mesolithic	-0.106926	0.0393086	-2.72017	FALSE	3	FALSE
Canada_LateDorset.SG	Yakutia_pop_orig_qpAdms_5b_Saqqaq+Arctics:Canada_LateDorset.SG=China_AmurRiver_Mesolithic+Syalakh-Belkachi+Greenland_Saqqaq.SG	0.115805	Syalakh-Belkachi	0.102013	0.369717	0.275923	FALSE	3	FALSE
Canada_LateDorset.SG	Yakutia_pop_orig_qpAdms_5b_Saqqaq+Arctics:Canada_LateDorset.SG=China_AmurRiver_Mesolithic+Syalakh-Belkachi+Greenland_Saqqaq.SG	0.115805	Greenland_Saqqaq.SG	1.00491	0.374649	2.68228	FALSE	3	FALSE
Canada_LateDorset.SG	Yakutia_pop_orig_qpAdms_5b_Saqqaq+Arctics:Canada_LateDorset.SG=Khaiyrgas.SG+China_AmurRiver_Mesolithic+Greenland_Saqqaq.SG	0.11569	Khaiyrgas.SG	-0.0841377	0.0516346	-1.62948	FALSE	3	FALSE
Canada_LateDorset.SG	Yakutia_pop_orig_qpAdms_5b_Saqqaq+Arctics:Canada_LateDorset.SG=Khaiyrgas.SG+China_AmurRiver_Mesolithic+Greenland_Saqqaq.SG	0.11569	China_AmurRiver_Mesolithic	-0.0987518	0.0409989	-2.40865	FALSE	3	FALSE
Canada_LateDorset.SG	Yakutia_pop_orig_qpAdms_5b_Saqqaq+Arctics:Canada_LateDorset.SG=Khaiyrgas.SG+China_AmurRiver_Mesolithic+Greenland_Saqqaq.SG	0.11569	Greenland_Saqqaq.SG	1.18289	0.0702771	16.8318	FALSE	3	FALSE
Canada_LateDorset.SG	Yakutia_pop_orig_qpAdms_5b_Saqqaq+Arctics:Canada_LateDorset.SG=China_AmurRiver_Mesolithic+Dzhilinda-1_M_N.SG+Greenland_Saqqaq.SG	0.115242	China_AmurRiver_Mesolithic	-0.0790492	0.0404543	-1.95404	FALSE	3	FALSE
Canada_LateDorset.SG	Yakutia_pop_orig_qpAdms_5b_Saqqaq+Arctics:Canada_LateDorset.SG=China_AmurRiver_Mesolithic+Dzhilinda-1_M_N.SG+Greenland_Saqqaq.SG	0.115242	Dzhilinda-1_M_N.SG	-0.0344779	0.160444	-0.21489	FALSE	3	FALSE
Canada_LateDorset.SG	Yakutia_pop_orig_qpAdms_5b_Saqqaq+Arctics:Canada_LateDorset.SG=China_AmurRiver_Mesolithic+Dzhilinda-1_M_N.SG+Greenland_Saqqaq.SG	0.115242	Greenland_Saqqaq.SG	1.11353	0.156375	7.12089	FALSE	3	FALSE
Canada_LateDorset.SG	Yakutia_pop_orig_qpAdms_5b_Saqqaq+Arctics:Canada_LateDorset.SG=China_AmurRiver_Mesolithic+Mongolia_N_North+Greenland_Saqqaq.SG	0.115204	China_AmurRiver_Mesolithic	-0.122078	0.0451903	-2.70143	FALSE	3	FALSE
Canada_LateDorset.SG	Yakutia_pop_orig_qpAdms_5b_Saqqaq+Arctics:Canada_LateDorset.SG=China_AmurRiver_Mesolithic+Mongolia_N_North+Greenland_Saqqaq.SG	0.115204	Mongolia_N_North	0.0902222	0.0715823	1.2604	FALSE	3	FALSE
Canada_LateDorset.SG	Yakutia_pop_orig_qpAdms_5b_Saqqaq+Arctics:Canada_LateDorset.SG=China_AmurRiver_Mesolithic+Mongolia_N_North+Greenland_Saqqaq.SG	0.115204	Greenland_Saqqaq.SG	1.03186	0.0601155	17.1646	FALSE	3	FALSE
Canada_LateDorset.SG	Yakutia_pop_orig_qpAdms_5b_Saqqaq+Arctics:Canada_LateDorset.SG=Ust_Kyakhta+Yakutia_LNBA+Greenland_Saqqaq.SG	0.114866	Ust_Kyakhta	-0.0505663	0.0506007	-0.99932	FALSE	3	FALSE
Canada_LateDorset.SG	Yakutia_pop_orig_qpAdms_5b_Saqqaq+Arctics:Canada_LateDorset.SG=Ust_Kyakhta+Yakutia_LNBA+Greenland_Saqqaq.SG	0.114866	Yakutia_LNBA	-0.0214725	0.116948	-0.183606	FALSE	3	FALSE
Canada_LateDorset.SG	Yakutia_pop_orig_qpAdms_5b_Saqqaq+Arctics:Canada_LateDorset.SG=Ust_Kyakhta+Yakutia_LNBA+Greenland_Saqqaq.SG	0.114866	Greenland_Saqqaq.SG	1.07204	0.127216	8.4269	FALSE	3	FALSE
Canada_LateDorset.SG	Yakutia_pop_orig_qpAdms_5b_Saqqaq+Arctics:Canada_LateDorset.SG=Transbaikal_EMN+Cisbaikal_LNBA+Greenland_Saqqaq.SG	0.11462	Transbaikal_EMN	0.0244067	0.0636552	0.38342	FALSE	3	FALSE
Canada_LateDorset.SG	Yakutia_pop_orig_qpAdms_5b_Saqqaq+Arctics:Canada_LateDorset.SG=Transbaikal_EMN+Cisbaikal_LNBA+Greenland_Saqqaq.SG	0.11462	Cisbaikal_LNBA	-0.196104	0.0879252	-2.23035	FALSE	3	FALSE
Canada_LateDorset.SG	Yakutia_pop_orig_qpAdms_5b_Saqqaq+Arctics:Canada_LateDorset.SG=Transbaikal_EMN+Cisbaikal_LNBA+Greenland_Saqqaq.SG	0.11462	Greenland_Saqqaq.SG	1.1717	0.0928069	12.6251	FALSE	3	FALSE
Canada_LateDorset.SG	Yakutia_pop_orig_qpAdms_5b_Saqqaq+Arctics:Canada_LateDorset.SG=China_AmurRiver_Mesolithic+China_AmurRiver_EarlyN+China_SEastAsia_Coastal_EN	0.113655	China_AmurRiver_Mesolithic	-35.7083	19.8497	-1.79894	FALSE	3	FALSE
Canada_LateDorset.SG	Yakutia_pop_orig_qpAdms_5b_Saqqaq+Arctics:Canada_LateDorset.SG=China_AmurRiver_Mesolithic+China_AmurRiver_EarlyN+China_SEastAsia_Coastal_EN	0.113655	China_AmurRiver_EarlyN	35.355	19.2742	1.83432	FALSE	3	FALSE
Canada_LateDorset.SG	Yakutia_pop_orig_qpAdms_5b_Saqqaq+Arctics:Canada_LateDorset.SG=China_AmurRiver_Mesolithic+China_AmurRiver_EarlyN+China_SEastAsia_Coastal_EN	0.113655	China_SEastAsia_Coastal_EN	1.35338	1.18379	1.14325	FALSE	3	FALSE
Canada_LateDorset.SG	Yakutia_pop_orig_qpAdms_5b_Saqqaq+Arctics:Canada_LateDorset.SG=China_NEastAsia_Coastal_EN+Dzhilinda-1_M_N.SG+Greenland_Saqqaq.SG	0.11245	China_NEastAsia_Coastal_EN	-0.0993391	0.0517932	-1.918	FALSE	3	FALSE
Canada_LateDorset.SG	Yakutia_pop_orig_qpAdms_5b_Saqqaq+Arctics:Canada_LateDorset.SG=China_NEastAsia_Coastal_EN+Dzhilinda-1_M_N.SG+Greenland_Saqqaq.SG	0.11245	Dzhilinda-1_M_N.SG	-0.0238788	0.163725	-0.145847	FALSE	3	FALSE
Canada_LateDorset.SG	Yakutia_pop_orig_qpAdms_5b_Saqqaq+Arctics:Canada_LateDorset.SG=China_NEastAsia_Coastal_EN+Dzhilinda-1_M_N.SG+Greenland_Saqqaq.SG	0.11245	Greenland_Saqqaq.SG	1.12322	0.164201	6.84051	FALSE	3	FALSE
Canada_LateDorset.SG	Yakutia_pop_orig_qpAdms_5b_Saqqaq+Arctics:Canada_LateDorset.SG=China_AmurRiver_EarlyN+China_AmurRiver_N+Cisbaikal_LNBA	0.111744	China_AmurRiver_EarlyN	70.1427	81.703	0.858508	FALSE	3	FALSE
Canada_LateDorset.SG	Yakutia_pop_orig_qpAdms_5b_Saqqaq+Arctics:Canada_LateDorset.SG=China_AmurRiver_EarlyN+China_AmurRiver_N+Cisbaikal_LNBA	0.111744	China_AmurRiver_N	-73.0889	85.3639	-0.856204	FALSE	3	FALSE
Canada_LateDorset.SG	Yakutia_pop_orig_qpAdms_5b_Saqqaq+Arctics:Canada_LateDorset.SG=China_AmurRiver_EarlyN+China_AmurRiver_N+Cisbaikal_LNBA	0.111744	Cisbaikal_LNBA	3.9462	3.94318	1.00077	FALSE	3	FALSE
Canada_LateDorset.SG	Yakutia_pop_orig_qpAdms_5b_Saqqaq+Arctics:Canada_LateDorset.SG=China_AmurRiver_EarlyN+Syalakh-Belkachi+Greenland_Saqqaq.SG	0.110466	China_AmurRiver_EarlyN	-0.0862404	0.0406176	-2.12323	FALSE	3	FALSE
Canada_LateDorset.SG	Yakutia_pop_orig_qpAdms_5b_Saqqaq+Arctics:Canada_LateDorset.SG=China_AmurRiver_EarlyN+Syalakh-Belkachi+Greenland_Saqqaq.SG	0.110466	Syalakh-Belkachi	0.00665414	0.411191	0.0161826	FALSE	3	FALSE
Canada_LateDorset.SG	Yakutia_pop_orig_qpAdms_5b_Saqqaq+Arctics:Canada_LateDorset.SG=China_AmurRiver_EarlyN+Syalakh-Belkachi+Greenland_Saqqaq.SG	0.110466	Greenland_Saqqaq.SG	1.07959	0.414087	2.60715	FALSE	3	FALSE
Canada_LateDorset.SG	Yakutia_pop_orig_qpAdms_5b_Saqqaq+Arctics:Canada_LateDorset.SG=Transbaikal_EMN_old+Transbaikal_EMN+Cisbaikal_LNBA	0.110134	Transbaikal_EMN_old	37.2932	25.9383	1.43777	FALSE	3	FALSE
Canada_LateDorset.SG	Yakutia_pop_orig_qpAdms_5b_Saqqaq+Arctics:Canada_LateDorset.SG=Transbaikal_EMN_old+Transbaikal_EMN+Cisbaikal_LNBA	0.110134	Transbaikal_EMN	-37.781	26.5327	-1.42394	FALSE	3	FALSE
Canada_LateDorset.SG	Yakutia_pop_orig_qpAdms_5b_Saqqaq+Arctics:Canada_LateDorset.SG=Transbaikal_EMN_old+Transbaikal_EMN+Cisbaikal_LNBA	0.110134	Cisbaikal_LNBA	1.48778	1.21618	1.22332	FALSE	3	FALSE
Canada_LateDorset.SG	Yakutia_pop_orig_qpAdms_5b_Saqqaq+Arctics:Canada_LateDorset.SG=China_AmurRiver_EarlyN+Cisbaikal_EN+Greenland_Saqqaq.SG	0.109353	China_AmurRiver_EarlyN	-0.0756109	0.045235	-1.67151	FALSE	3	FALSE
Canada_LateDorset.SG	Yakutia_pop_orig_qpAdms_5b_Saqqaq+Arctics:Canada_LateDorset.SG=China_AmurRiver_EarlyN+Cisbaikal_EN+Greenland_Saqqaq.SG	0.109353	Cisbaikal_EN	0.0283563	0.0838238	0.338284	FALSE	3	FALSE
Canada_LateDorset.SG	Yakutia_pop_orig_qpAdms_5b_Saqqaq+Arctics:Canada_LateDorset.SG=China_AmurRiver_EarlyN+Cisbaikal_EN+Greenland_Saqqaq.SG	0.109353	Greenland_Saqqaq.SG	1.04725	0.0715834	14.6298	FALSE	3	FALSE
Canada_LateDorset.SG	Yakutia_pop_orig_qpAdms_5b_Saqqaq+Arctics:Canada_LateDorset.SG=Ust_Kyakhta+Transbaikal_EMN+Greenland_Saqqaq.SG	0.108585	Ust_Kyakhta	-0.0744084	0.0469137	-1.58607	FALSE	3	FALSE
Canada_LateDorset.SG	Yakutia_pop_orig_qpAdms_5b_Saqqaq+Arctics:Canada_LateDorset.SG=Ust_Kyakhta+Transbaikal_EMN+Greenland_Saqqaq.SG	0.108585	Transbaikal_EMN	-0.0180639	0.0592048	-0.305108	FALSE	3	FALSE
Canada_LateDorset.SG	Yakutia_pop_orig_qpAdms_5b_Saqqaq+Arctics:Canada_LateDorset.SG=Ust_Kyakhta+Transbaikal_EMN+Greenland_Saqqaq.SG	0.108585	Greenland_Saqqaq.SG	1.09247	0.0764259	14.2945	FALSE	3	FALSE
Canada_LateDorset.SG	Yakutia_pop_orig_qpAdms_5b_Saqqaq+Arctics:Canada_LateDorset.SG=China_NEastAsia_Inland_EN+Cisbaikal_EN+Greenland_Saqqaq.SG	0.10841	China_NEastAsia_Inland_EN	-0.208773	0.131421	-1.58857	FALSE	3	FALSE
Canada_LateDorset.SG	Yakutia_pop_orig_qpAdms_5b_Saqqaq+Arctics:Canada_LateDorset.SG=China_NEastAsia_Inland_EN+Cisbaikal_EN+Greenland_Saqqaq.SG	0.10841	Cisbaikal_EN	0.220178	0.183748	1.19826	FALSE	3	FALSE
Canada_LateDorset.SG	Yakutia_pop_orig_qpAdms_5b_Saqqaq+Arctics:Canada_LateDorset.SG=China_NEastAsia_Inland_EN+Cisbaikal_EN+Greenland_Saqqaq.SG	0.10841	Greenland_Saqqaq.SG	0.988595	0.0801484	12.3345	FALSE	3	FALSE
Canada_LateDorset.SG	Yakutia_pop_orig_qpAdms_5b_Saqqaq+Arctics:Canada_LateDorset.SG=China_NEastAsia_Coastal_EN+Cisbaikal_LNBA+Greenland_Saqqaq.SG	0.108298	China_NEastAsia_Coastal_EN	-0.0860489	0.0544529	-1.58025	FALSE	3	FALSE
Canada_LateDorset.SG	Yakutia_pop_orig_qpAdms_5b_Saqqaq+Arctics:Canada_LateDorset.SG=China_NEastAsia_Coastal_EN+Cisbaikal_LNBA+Greenland_Saqqaq.SG	0.108298	Cisbaikal_LNBA	-0.106744	0.0878517	-1.21504	FALSE	3	FALSE
Canada_LateDorset.SG	Yakutia_pop_orig_qpAdms_5b_Saqqaq+Arctics:Canada_LateDorset.SG=China_NEastAsia_Coastal_EN+Cisbaikal_LNBA+Greenland_Saqqaq.SG	0.108298	Greenland_Saqqaq.SG	1.19279	0.0891264	13.3832	FALSE	3	FALSE
Canada_LateDorset.SG	Yakutia_pop_orig_qpAdms_5b_Saqqaq+Arctics:Canada_LateDorset.SG=China_AmurRiver_Mesolithic+Cisbaikal_EN+Greenland_Saqqaq.SG	0.108139	China_AmurRiver_Mesolithic	-0.0981895	0.0447295	-2.19518	FALSE	3	FALSE
Canada_LateDorset.SG	Yakutia_pop_orig_qpAdms_5b_Saqqaq+Arctics:Canada_LateDorset.SG=China_AmurRiver_Mesolithic+Cisbaikal_EN+Greenland_Saqqaq.SG	0.108139	Cisbaikal_EN	0.0511767	0.0835305	0.612671	FALSE	3	FALSE
Canada_LateDorset.SG	Yakutia_pop_orig_qpAdms_5b_Saqqaq+Arctics:Canada_LateDorset.SG=China_AmurRiver_Mesolithic+Cisbaikal_EN+Greenland_Saqqaq.SG	0.108139	Greenland_Saqqaq.SG	1.04701	0.0718537	14.5715	FALSE	3	FALSE
Canada_LateDorset.SG	Yakutia_pop_orig_qpAdms_5b_Saqqaq+Arctics:Canada_LateDorset.SG=Ust_Kyakhta+Greenland_Saqqaq.SG+Japan_HG_Jomon	0.10809	Ust_Kyakhta	-0.0448951	0.0487025	-0.921823	FALSE	3	FALSE
Canada_LateDorset.SG	Yakutia_pop_orig_qpAdms_5b_Saqqaq+Arctics:Canada_LateDorset.SG=Ust_Kyakhta+Greenland_Saqqaq.SG+Japan_HG_Jomon	0.10809	Greenland_Saqqaq.SG	1.1444	0.0576146	19.863	FALSE	3	FALSE
Canada_LateDorset.SG	Yakutia_pop_orig_qpAdms_5b_Saqqaq+Arctics:Canada_LateDorset.SG=Ust_Kyakhta+Greenland_Saqqaq.SG+Japan_HG_Jomon	0.10809	Japan_HG_Jomon	-0.0995018	0.0444203	-2.24001	FALSE	3	FALSE
Canada_LateDorset.SG	Yakutia_pop_orig_qpAdms_5b_Saqqaq+Arctics:Canada_LateDorset.SG=Peru_Laramate_900BP+Cisbaikal_EN+Greenland_Saqqaq.SG	0.107787	Peru_Laramate_900BP	-0.128453	0.0591284	-2.17244	FALSE	3	FALSE
Canada_LateDorset.SG	Yakutia_pop_orig_qpAdms_5b_Saqqaq+Arctics:Canada_LateDorset.SG=Peru_Laramate_900BP+Cisbaikal_EN+Greenland_Saqqaq.SG	0.107787	Cisbaikal_EN	-0.0561474	0.0763358	-0.735531	FALSE	3	FALSE
Canada_LateDorset.SG	Yakutia_pop_orig_qpAdms_5b_Saqqaq+Arctics:Canada_LateDorset.SG=Peru_Laramate_900BP+Cisbaikal_EN+Greenland_Saqqaq.SG	0.107787	Greenland_Saqqaq.SG	1.1846	0.103131	11.4864	FALSE	3	FALSE
Canada_LateDorset.SG	Yakutia_pop_orig_qpAdms_5b_Saqqaq+Arctics:Canada_LateDorset.SG=China_SEastAsia_Coastal_EN+Kolyma_M.SG+Greenland_Saqqaq.SG	0.107618	China_SEastAsia_Coastal_EN	-0.0175857	0.0506375	-0.347286	FALSE	3	FALSE
Canada_LateDorset.SG	Yakutia_pop_orig_qpAdms_5b_Saqqaq+Arctics:Canada_LateDorset.SG=China_SEastAsia_Coastal_EN+Kolyma_M.SG+Greenland_Saqqaq.SG	0.107618	Kolyma_M.SG	-0.177663	0.109101	-1.62842	FALSE	3	FALSE
Canada_LateDorset.SG	Yakutia_pop_orig_qpAdms_5b_Saqqaq+Arctics:Canada_LateDorset.SG=China_SEastAsia_Coastal_EN+Kolyma_M.SG+Greenland_Saqqaq.SG	0.107618	Greenland_Saqqaq.SG	1.19525	0.0864231	13.8302	FALSE	3	FALSE
Canada_LateDorset.SG	Yakutia_pop_orig_qpAdms_5b_Saqqaq+Arctics:Canada_LateDorset.SG=China_AmurRiver_Mesolithic+Altai_N+Greenland_Saqqaq.SG	0.107425	China_AmurRiver_Mesolithic	-0.110091	0.0415917	-2.64695	FALSE	3	FALSE
Canada_LateDorset.SG	Yakutia_pop_orig_qpAdms_5b_Saqqaq+Arctics:Canada_LateDorset.SG=China_AmurRiver_Mesolithic+Altai_N+Greenland_Saqqaq.SG	0.107425	Altai_N	-0.0713641	0.0351183	-2.0321	FALSE	3	FALSE
Canada_LateDorset.SG	Yakutia_pop_orig_qpAdms_5b_Saqqaq+Arctics:Canada_LateDorset.SG=China_AmurRiver_Mesolithic+Altai_N+Greenland_Saqqaq.SG	0.107425	Greenland_Saqqaq.SG	1.18146	0.0618183	19.1117	FALSE	3	FALSE
Canada_LateDorset.SG	Yakutia_pop_orig_qpAdms_5b_Saqqaq+Arctics:Canada_LateDorset.SG=China_AmurRiver_EarlyN+Mongolia_N_North+Greenland_Saqqaq.SG	0.105898	China_AmurRiver_EarlyN	-0.0993621	0.0470073	-2.11376	FALSE	3	FALSE
Canada_LateDorset.SG	Yakutia_pop_orig_qpAdms_5b_Saqqaq+Arctics:Canada_LateDorset.SG=China_AmurRiver_EarlyN+Mongolia_N_North+Greenland_Saqqaq.SG	0.105898	Mongolia_N_North	0.0700587	0.0733344	0.955333	FALSE	3	FALSE
Canada_LateDorset.SG	Yakutia_pop_orig_qpAdms_5b_Saqqaq+Arctics:Canada_LateDorset.SG=China_AmurRiver_EarlyN+Mongolia_N_North+Greenland_Saqqaq.SG	0.105898	Greenland_Saqqaq.SG	1.0293	0.0597055	17.2397	FALSE	3	FALSE
Canada_LateDorset.SG	Yakutia_pop_orig_qpAdms_5b_Saqqaq+Arctics:Canada_LateDorset.SG=China_NEastAsia_Inland_EN+KhatyrstyrCave_M+Greenland_Saqqaq.SG	0.105655	China_NEastAsia_Inland_EN	-0.140985	0.0872663	-1.61557	FALSE	3	FALSE
Canada_LateDorset.SG	Yakutia_pop_orig_qpAdms_5b_Saqqaq+Arctics:Canada_LateDorset.SG=China_NEastAsia_Inland_EN+KhatyrstyrCave_M+Greenland_Saqqaq.SG	0.105655	KhatyrstyrCave_M	0.124986	0.117357	1.065	FALSE	3	FALSE
Canada_LateDorset.SG	Yakutia_pop_orig_qpAdms_5b_Saqqaq+Arctics:Canada_LateDorset.SG=China_NEastAsia_Inland_EN+KhatyrstyrCave_M+Greenland_Saqqaq.SG	0.105655	Greenland_Saqqaq.SG	1.016	0.0686577	14.798	FALSE	3	FALSE
Canada_LateDorset.SG	Yakutia_pop_orig_qpAdms_5b_Saqqaq+Arctics:Canada_LateDorset.SG=China_NEastAsia_Inland_EN+Cisbaikal_LNBA+Greenland_Saqqaq.SG	0.104663	China_NEastAsia_Inland_EN	-0.0141565	0.0604616	-0.23414	FALSE	3	FALSE
Canada_LateDorset.SG	Yakutia_pop_orig_qpAdms_5b_Saqqaq+Arctics:Canada_LateDorset.SG=China_NEastAsia_Inland_EN+Cisbaikal_LNBA+Greenland_Saqqaq.SG	0.104663	Cisbaikal_LNBA	-0.166146	0.0940371	-1.76681	FALSE	3	FALSE
Canada_LateDorset.SG	Yakutia_pop_orig_qpAdms_5b_Saqqaq+Arctics:Canada_LateDorset.SG=China_NEastAsia_Inland_EN+Cisbaikal_LNBA+Greenland_Saqqaq.SG	0.104663	Greenland_Saqqaq.SG	1.1803	0.0847744	13.9229	FALSE	3	FALSE
Canada_LateDorset.SG	Yakutia_pop_orig_qpAdms_5b_Saqqaq+Arctics:Canada_LateDorset.SG=Ust_Kyakhta+KhatyrstyrCave_M+Greenland_Saqqaq.SG	0.1039	Ust_Kyakhta	-0.0788177	0.0473152	-1.6658	FALSE	3	FALSE
Canada_LateDorset.SG	Yakutia_pop_orig_qpAdms_5b_Saqqaq+Arctics:Canada_LateDorset.SG=Ust_Kyakhta+KhatyrstyrCave_M+Greenland_Saqqaq.SG	0.1039	KhatyrstyrCave_M	0.0146847	0.0662197	0.221758	FALSE	3	FALSE
Canada_LateDorset.SG	Yakutia_pop_orig_qpAdms_5b_Saqqaq+Arctics:Canada_LateDorset.SG=Ust_Kyakhta+KhatyrstyrCave_M+Greenland_Saqqaq.SG	0.1039	Greenland_Saqqaq.SG	1.06413	0.0866776	12.2769	FALSE	3	FALSE
Canada_LateDorset.SG	Yakutia_pop_orig_qpAdms_5b_Saqqaq+Arctics:Canada_LateDorset.SG=Dzhilinda-1_M_N.SG+Cisbaikal_LNBA+Greenland_Saqqaq.SG	0.103848	Dzhilinda-1_M_N.SG	0.0173825	0.178399	0.0974359	FALSE	3	FALSE
Canada_LateDorset.SG	Yakutia_pop_orig_qpAdms_5b_Saqqaq+Arctics:Canada_LateDorset.SG=Dzhilinda-1_M_N.SG+Cisbaikal_LNBA+Greenland_Saqqaq.SG	0.103848	Cisbaikal_LNBA	-0.156822	0.0976485	-1.60598	FALSE	3	FALSE
Canada_LateDorset.SG	Yakutia_pop_orig_qpAdms_5b_Saqqaq+Arctics:Canada_LateDorset.SG=Dzhilinda-1_M_N.SG+Cisbaikal_LNBA+Greenland_Saqqaq.SG	0.103848	Greenland_Saqqaq.SG	1.13944	0.152463	7.47355	FALSE	3	FALSE
Canada_LateDorset.SG	Yakutia_pop_orig_qpAdms_5b_Saqqaq+Arctics:Canada_LateDorset.SG=Khaiyrgas.SG+Ust_Kyakhta+Greenland_Saqqaq.SG	0.101577	Khaiyrgas.SG	-0.0563497	0.0675171	-0.834599	FALSE	3	FALSE
Canada_LateDorset.SG	Yakutia_pop_orig_qpAdms_5b_Saqqaq+Arctics:Canada_LateDorset.SG=Khaiyrgas.SG+Ust_Kyakhta+Greenland_Saqqaq.SG	0.101577	Ust_Kyakhta	-0.0373406	0.0656799	-0.568524	FALSE	3	FALSE
Canada_LateDorset.SG	Yakutia_pop_orig_qpAdms_5b_Saqqaq+Arctics:Canada_LateDorset.SG=Khaiyrgas.SG+Ust_Kyakhta+Greenland_Saqqaq.SG	0.101577	Greenland_Saqqaq.SG	1.09369	0.0523458	20.8936	FALSE	3	FALSE
Canada_LateDorset.SG	Yakutia_pop_orig_qpAdms_5b_Saqqaq+Arctics:Canada_LateDorset.SG=Cisbaikal_EN+Cisbaikal_LNBA+Greenland_Saqqaq.SG	0.10032	Cisbaikal_EN	0.0480108	0.0843115	0.569445	FALSE	3	FALSE
Canada_LateDorset.SG	Yakutia_pop_orig_qpAdms_5b_Saqqaq+Arctics:Canada_LateDorset.SG=Cisbaikal_EN+Cisbaikal_LNBA+Greenland_Saqqaq.SG	0.10032	Cisbaikal_LNBA	-0.189844	0.0946922	-2.00486	FALSE	3	FALSE
Canada_LateDorset.SG	Yakutia_pop_orig_qpAdms_5b_Saqqaq+Arctics:Canada_LateDorset.SG=Cisbaikal_EN+Cisbaikal_LNBA+Greenland_Saqqaq.SG	0.10032	Greenland_Saqqaq.SG	1.14183	0.0888854	12.8461	FALSE	3	FALSE
Canada_LateDorset.SG	Yakutia_pop_orig_qpAdms_5b_Saqqaq+Arctics:Canada_LateDorset.SG=KhatyrstyrCave_M+Cisbaikal_LNBA+Greenland_Saqqaq.SG	0.0998972	KhatyrstyrCave_M	0.0424919	0.0686041	0.619379	FALSE	3	FALSE
Canada_LateDorset.SG	Yakutia_pop_orig_qpAdms_5b_Saqqaq+Arctics:Canada_LateDorset.SG=KhatyrstyrCave_M+Cisbaikal_LNBA+Greenland_Saqqaq.SG	0.0998972	Cisbaikal_LNBA	-0.184901	0.082272	-2.24744	FALSE	3	FALSE
Canada_LateDorset.SG	Yakutia_pop_orig_qpAdms_5b_Saqqaq+Arctics:Canada_LateDorset.SG=KhatyrstyrCave_M+Cisbaikal_LNBA+Greenland_Saqqaq.SG	0.0998972	Greenland_Saqqaq.SG	1.14241	0.102134	11.1854	FALSE	3	FALSE
Canada_LateDorset.SG	Yakutia_pop_orig_qpAdms_5b_Saqqaq+Arctics:Canada_LateDorset.SG=China_AmurRiver_LPaleolithic_14K+China_SEastAsia_Coastal_EN+Greenland_Saqqaq.SG	0.0998834	China_AmurRiver_LPaleolithic_14K	-0.0681129	0.0576452	-1.18159	FALSE	3	FALSE
Canada_LateDorset.SG	Yakutia_pop_orig_qpAdms_5b_Saqqaq+Arctics:Canada_LateDorset.SG=China_AmurRiver_LPaleolithic_14K+China_SEastAsia_Coastal_EN+Greenland_Saqqaq.SG	0.0998834	China_SEastAsia_Coastal_EN	-0.0213493	0.0536391	-0.398017	FALSE	3	FALSE
Canada_LateDorset.SG	Yakutia_pop_orig_qpAdms_5b_Saqqaq+Arctics:Canada_LateDorset.SG=China_AmurRiver_LPaleolithic_14K+China_SEastAsia_Coastal_EN+Greenland_Saqqaq.SG	0.0998834	Greenland_Saqqaq.SG	1.08946	0.0412957	26.382	FALSE	3	FALSE
Canada_LateDorset.SG	Yakutia_pop_orig_qpAdms_5b_Saqqaq+Arctics:Canada_LateDorset.SG=Dzhilinda-1_M_N.SG+Yakutia_LNBA+Greenland_Saqqaq.SG	0.0986773	Dzhilinda-1_M_N.SG	-0.117912	0.163648	-0.720518	FALSE	3	FALSE
Canada_LateDorset.SG	Yakutia_pop_orig_qpAdms_5b_Saqqaq+Arctics:Canada_LateDorset.SG=Dzhilinda-1_M_N.SG+Yakutia_LNBA+Greenland_Saqqaq.SG	0.0986773	Yakutia_LNBA	0.0219163	0.12156	0.180292	FALSE	3	FALSE
Canada_LateDorset.SG	Yakutia_pop_orig_qpAdms_5b_Saqqaq+Arctics:Canada_LateDorset.SG=Dzhilinda-1_M_N.SG+Yakutia_LNBA+Greenland_Saqqaq.SG	0.0986773	Greenland_Saqqaq.SG	1.096	0.185963	5.89363	FALSE	3	FALSE
Canada_LateDorset.SG	Yakutia_pop_orig_qpAdms_5b_Saqqaq+Arctics:Canada_LateDorset.SG=China_SEastAsia_Coastal_EN+KhatyrstyrCave_M+Greenland_Saqqaq.SG	0.0968288	China_SEastAsia_Coastal_EN	-0.100009	0.0407756	-2.45267	FALSE	3	FALSE
Canada_LateDorset.SG	Yakutia_pop_orig_qpAdms_5b_Saqqaq+Arctics:Canada_LateDorset.SG=China_SEastAsia_Coastal_EN+KhatyrstyrCave_M+Greenland_Saqqaq.SG	0.0968288	KhatyrstyrCave_M	0.0959226	0.0797498	1.20279	FALSE	3	FALSE
Canada_LateDorset.SG	Yakutia_pop_orig_qpAdms_5b_Saqqaq+Arctics:Canada_LateDorset.SG=China_SEastAsia_Coastal_EN+KhatyrstyrCave_M+Greenland_Saqqaq.SG	0.0968288	Greenland_Saqqaq.SG	1.00409	0.0688039	14.5935	FALSE	3	FALSE
Canada_LateDorset.SG	Yakutia_pop_orig_qpAdms_5b_Saqqaq+Arctics:Canada_LateDorset.SG=Cisbaikal_LNBA+Yakutia_LNBA+Greenland_Saqqaq.SG	0.0959069	Cisbaikal_LNBA	-0.151281	0.0858731	-1.76168	FALSE	3	FALSE
Canada_LateDorset.SG	Yakutia_pop_orig_qpAdms_5b_Saqqaq+Arctics:Canada_LateDorset.SG=Cisbaikal_LNBA+Yakutia_LNBA+Greenland_Saqqaq.SG	0.0959069	Yakutia_LNBA	0.0320575	0.119133	0.269091	FALSE	3	FALSE
Canada_LateDorset.SG	Yakutia_pop_orig_qpAdms_5b_Saqqaq+Arctics:Canada_LateDorset.SG=Cisbaikal_LNBA+Yakutia_LNBA+Greenland_Saqqaq.SG	0.0959069	Greenland_Saqqaq.SG	1.11922	0.133577	8.37888	FALSE	3	FALSE
Canada_LateDorset.SG	Yakutia_pop_orig_qpAdms_5b_Saqqaq+Arctics:Canada_LateDorset.SG=Transbaikal_EMN_old+Peru_Laramate_900BP+Greenland_Saqqaq.SG	0.0952793	Transbaikal_EMN_old	-0.0435311	0.0669587	-0.650119	FALSE	3	FALSE
Canada_LateDorset.SG	Yakutia_pop_orig_qpAdms_5b_Saqqaq+Arctics:Canada_LateDorset.SG=Transbaikal_EMN_old+Peru_Laramate_900BP+Greenland_Saqqaq.SG	0.0952793	Peru_Laramate_900BP	-0.150675	0.0624823	-2.41149	FALSE	3	FALSE
Canada_LateDorset.SG	Yakutia_pop_orig_qpAdms_5b_Saqqaq+Arctics:Canada_LateDorset.SG=Transbaikal_EMN_old+Peru_Laramate_900BP+Greenland_Saqqaq.SG	0.0952793	Greenland_Saqqaq.SG	1.19421	0.108036	11.0537	FALSE	3	FALSE
Canada_LateDorset.SG	Yakutia_pop_orig_qpAdms_5b_Saqqaq+Arctics:Canada_LateDorset.SG=Ust_Kyakhta+Cisbaikal_EN+Greenland_Saqqaq.SG	0.0946599	Ust_Kyakhta	-0.0586455	0.0500925	-1.17074	FALSE	3	FALSE
Canada_LateDorset.SG	Yakutia_pop_orig_qpAdms_5b_Saqqaq+Arctics:Canada_LateDorset.SG=Ust_Kyakhta+Cisbaikal_EN+Greenland_Saqqaq.SG	0.0946599	Cisbaikal_EN	-0.0240554	0.0725239	-0.331689	FALSE	3	FALSE
Canada_LateDorset.SG	Yakutia_pop_orig_qpAdms_5b_Saqqaq+Arctics:Canada_LateDorset.SG=Ust_Kyakhta+Cisbaikal_EN+Greenland_Saqqaq.SG	0.0946599	Greenland_Saqqaq.SG	1.0827	0.0781044	13.8622	FALSE	3	FALSE
Canada_LateDorset.SG	Yakutia_pop_orig_qpAdms_5b_Saqqaq+Arctics:Canada_LateDorset.SG=China_NEastAsia_Coastal_EN+China_AmurRiver_N+Greenland_Saqqaq.SG	0.0934017	China_NEastAsia_Coastal_EN	-0.0595603	0.109018	-0.546337	FALSE	3	FALSE
Canada_LateDorset.SG	Yakutia_pop_orig_qpAdms_5b_Saqqaq+Arctics:Canada_LateDorset.SG=China_NEastAsia_Coastal_EN+China_AmurRiver_N+Greenland_Saqqaq.SG	0.0934017	China_AmurRiver_N	-0.0651938	0.100884	-0.646223	FALSE	3	FALSE
Canada_LateDorset.SG	Yakutia_pop_orig_qpAdms_5b_Saqqaq+Arctics:Canada_LateDorset.SG=China_NEastAsia_Coastal_EN+China_AmurRiver_N+Greenland_Saqqaq.SG	0.0934017	Greenland_Saqqaq.SG	1.12475	0.053047	21.203	FALSE	3	FALSE
Canada_LateDorset.SG	Yakutia_pop_orig_qpAdms_5b_Saqqaq+Arctics:Canada_LateDorset.SG=China_AmurRiver_LPaleolithic_14K+China_AmurRiver_EarlyN+China_AmurRiver_N	0.0927133	China_AmurRiver_LPaleolithic_14K	-176.574	10829	-0.0163056	FALSE	3	FALSE
Canada_LateDorset.SG	Yakutia_pop_orig_qpAdms_5b_Saqqaq+Arctics:Canada_LateDorset.SG=China_AmurRiver_LPaleolithic_14K+China_AmurRiver_EarlyN+China_AmurRiver_N	0.0927133	China_AmurRiver_EarlyN	523.62	32509.3	0.0161068	FALSE	3	FALSE
Canada_LateDorset.SG	Yakutia_pop_orig_qpAdms_5b_Saqqaq+Arctics:Canada_LateDorset.SG=China_AmurRiver_LPaleolithic_14K+China_AmurRiver_EarlyN+China_AmurRiver_N	0.0927133	China_AmurRiver_N	-346.046	21681	-0.0159608	FALSE	3	FALSE
Canada_LateDorset.SG	Yakutia_pop_orig_qpAdms_5b_Saqqaq+Arctics:Canada_LateDorset.SG=Kolyma_M.SG+Dzhilinda-1_M_N.SG+Syalakh-Belkachi	0.0921594	Kolyma_M.SG	4.71922	2.49928	1.88823	FALSE	3	FALSE
Canada_LateDorset.SG	Yakutia_pop_orig_qpAdms_5b_Saqqaq+Arctics:Canada_LateDorset.SG=Kolyma_M.SG+Dzhilinda-1_M_N.SG+Syalakh-Belkachi	0.0921594	Dzhilinda-1_M_N.SG	-12.5121	5.51873	-2.2672	FALSE	3	FALSE
Canada_LateDorset.SG	Yakutia_pop_orig_qpAdms_5b_Saqqaq+Arctics:Canada_LateDorset.SG=Kolyma_M.SG+Dzhilinda-1_M_N.SG+Syalakh-Belkachi	0.0921594	Syalakh-Belkachi	8.79287	3.30667	2.65913	FALSE	3	FALSE
Canada_LateDorset.SG	Yakutia_pop_orig_qpAdms_5b_Saqqaq+Arctics:Canada_LateDorset.SG=China_NEastAsia_Inland_EN+Dzhilinda-1_M_N.SG+Greenland_Saqqaq.SG	0.0918959	China_NEastAsia_Inland_EN	-0.0433319	0.0566489	-0.764921	FALSE	3	FALSE
Canada_LateDorset.SG	Yakutia_pop_orig_qpAdms_5b_Saqqaq+Arctics:Canada_LateDorset.SG=China_NEastAsia_Inland_EN+Dzhilinda-1_M_N.SG+Greenland_Saqqaq.SG	0.0918959	Dzhilinda-1_M_N.SG	-0.124531	0.173459	-0.717929	FALSE	3	FALSE
Canada_LateDorset.SG	Yakutia_pop_orig_qpAdms_5b_Saqqaq+Arctics:Canada_LateDorset.SG=China_NEastAsia_Inland_EN+Dzhilinda-1_M_N.SG+Greenland_Saqqaq.SG	0.0918959	Greenland_Saqqaq.SG	1.16786	0.173269	6.74018	FALSE	3	FALSE
Canada_LateDorset.SG	Yakutia_pop_orig_qpAdms_5b_Saqqaq+Arctics:Canada_LateDorset.SG=Dzhilinda-1_M_N.SG+Syalakh-Belkachi+Greenland_Saqqaq.SG	0.0917214	Dzhilinda-1_M_N.SG	-0.355772	1.48125	-0.240183	FALSE	3	FALSE
Canada_LateDorset.SG	Yakutia_pop_orig_qpAdms_5b_Saqqaq+Arctics:Canada_LateDorset.SG=Dzhilinda-1_M_N.SG+Syalakh-Belkachi+Greenland_Saqqaq.SG	0.0917214	Syalakh-Belkachi	0.449755	49.6812	0.00905282	FALSE	3	FALSE
Canada_LateDorset.SG	Yakutia_pop_orig_qpAdms_5b_Saqqaq+Arctics:Canada_LateDorset.SG=Dzhilinda-1_M_N.SG+Syalakh-Belkachi+Greenland_Saqqaq.SG	0.0917214	Greenland_Saqqaq.SG	0.906017	50.2701	0.018023	FALSE	3	FALSE
Canada_LateDorset.SG	Yakutia_pop_orig_qpAdms_5b_Saqqaq+Arctics:Canada_LateDorset.SG=China_AmurRiver_LPaleolithic_14K+China_AmurRiver_Mesolithic+China_SEastAsia_Coastal_EN	0.0898648	China_AmurRiver_LPaleolithic_14K	126.797	249.901	0.507387	FALSE	3	FALSE
Canada_LateDorset.SG	Yakutia_pop_orig_qpAdms_5b_Saqqaq+Arctics:Canada_LateDorset.SG=China_AmurRiver_LPaleolithic_14K+China_AmurRiver_Mesolithic+China_SEastAsia_Coastal_EN	0.0898648	China_AmurRiver_Mesolithic	-109.243	216.286	-0.505086	FALSE	3	FALSE
Canada_LateDorset.SG	Yakutia_pop_orig_qpAdms_5b_Saqqaq+Arctics:Canada_LateDorset.SG=China_AmurRiver_LPaleolithic_14K+China_AmurRiver_Mesolithic+China_SEastAsia_Coastal_EN	0.0898648	China_SEastAsia_Coastal_EN	-16.5538	33.8627	-0.488849	FALSE	3	FALSE
Canada_LateDorset.SG	Yakutia_pop_orig_qpAdms_5b_Saqqaq+Arctics:Canada_LateDorset.SG=Dzhilinda-1_M_N.SG+Transbaikal_EMN+Greenland_Saqqaq.SG	0.0895444	Dzhilinda-1_M_N.SG	-0.164808	0.184355	-0.893971	FALSE	3	FALSE
Canada_LateDorset.SG	Yakutia_pop_orig_qpAdms_5b_Saqqaq+Arctics:Canada_LateDorset.SG=Dzhilinda-1_M_N.SG+Transbaikal_EMN+Greenland_Saqqaq.SG	0.0895444	Transbaikal_EMN	-0.008362	0.0636235	-0.131429	FALSE	3	FALSE
Canada_LateDorset.SG	Yakutia_pop_orig_qpAdms_5b_Saqqaq+Arctics:Canada_LateDorset.SG=Dzhilinda-1_M_N.SG+Transbaikal_EMN+Greenland_Saqqaq.SG	0.0895444	Greenland_Saqqaq.SG	1.17317	0.199384	5.88397	FALSE	3	FALSE
Canada_LateDorset.SG	Yakutia_pop_orig_qpAdms_5b_Saqqaq+Arctics:Canada_LateDorset.SG=China_AmurRiver_EarlyN+China_NEastAsia_Coastal_EN+China_AmurRiver_N	0.0889423	China_AmurRiver_EarlyN	318.899	1766.11	0.180565	FALSE	3	FALSE
Canada_LateDorset.SG	Yakutia_pop_orig_qpAdms_5b_Saqqaq+Arctics:Canada_LateDorset.SG=China_AmurRiver_EarlyN+China_NEastAsia_Coastal_EN+China_AmurRiver_N	0.0889423	China_NEastAsia_Coastal_EN	35.1996	194.177	0.181275	FALSE	3	FALSE
Canada_LateDorset.SG	Yakutia_pop_orig_qpAdms_5b_Saqqaq+Arctics:Canada_LateDorset.SG=China_AmurRiver_EarlyN+China_NEastAsia_Coastal_EN+China_AmurRiver_N	0.0889423	China_AmurRiver_N	-353.098	1959.31	-0.180216	FALSE	3	FALSE
Canada_LateDorset.SG	Yakutia_pop_orig_qpAdms_5b_Saqqaq+Arctics:Canada_LateDorset.SG=Syalakh-Belkachi+Greenland_Saqqaq.SG+Japan_HG_Jomon	0.0885505	Syalakh-Belkachi	0.178715	0.355184	0.503161	FALSE	3	FALSE
Canada_LateDorset.SG	Yakutia_pop_orig_qpAdms_5b_Saqqaq+Arctics:Canada_LateDorset.SG=Syalakh-Belkachi+Greenland_Saqqaq.SG+Japan_HG_Jomon	0.0885505	Greenland_Saqqaq.SG	0.958583	0.353101	2.71475	FALSE	3	FALSE
Canada_LateDorset.SG	Yakutia_pop_orig_qpAdms_5b_Saqqaq+Arctics:Canada_LateDorset.SG=Syalakh-Belkachi+Greenland_Saqqaq.SG+Japan_HG_Jomon	0.0885505	Japan_HG_Jomon	-0.137298	0.0431215	-3.18397	FALSE	3	FALSE
Canada_LateDorset.SG	Yakutia_pop_orig_qpAdms_5b_Saqqaq+Arctics:Canada_LateDorset.SG=Peru_Laramate_900BP+Mongolia_N_North+Greenland_Saqqaq.SG	0.0880995	Peru_Laramate_900BP	-0.147968	0.060639	-2.44015	FALSE	3	FALSE
Canada_LateDorset.SG	Yakutia_pop_orig_qpAdms_5b_Saqqaq+Arctics:Canada_LateDorset.SG=Peru_Laramate_900BP+Mongolia_N_North+Greenland_Saqqaq.SG	0.0880995	Mongolia_N_North	-0.0584384	0.0660139	-0.885243	FALSE	3	FALSE
Canada_LateDorset.SG	Yakutia_pop_orig_qpAdms_5b_Saqqaq+Arctics:Canada_LateDorset.SG=Peru_Laramate_900BP+Mongolia_N_North+Greenland_Saqqaq.SG	0.0880995	Greenland_Saqqaq.SG	1.20641	0.101809	11.8496	FALSE	3	FALSE
Canada_LateDorset.SG	Yakutia_pop_orig_qpAdms_5b_Saqqaq+Arctics:Canada_LateDorset.SG=Transbaikal_EMN+Yakutia_LNBA+Greenland_Saqqaq.SG	0.0876701	Transbaikal_EMN	0.156827	0.302638	0.518199	FALSE	3	FALSE
Canada_LateDorset.SG	Yakutia_pop_orig_qpAdms_5b_Saqqaq+Arctics:Canada_LateDorset.SG=Transbaikal_EMN+Yakutia_LNBA+Greenland_Saqqaq.SG	0.0876701	Yakutia_LNBA	-0.408683	0.660959	-0.618318	FALSE	3	FALSE
Canada_LateDorset.SG	Yakutia_pop_orig_qpAdms_5b_Saqqaq+Arctics:Canada_LateDorset.SG=Transbaikal_EMN+Yakutia_LNBA+Greenland_Saqqaq.SG	0.0876701	Greenland_Saqqaq.SG	1.25186	0.370612	3.3778	FALSE	3	FALSE
Canada_LateDorset.SG	Yakutia_pop_orig_qpAdms_5b_Saqqaq+Arctics:Canada_LateDorset.SG=China_NEastAsia_Inland_EN+Yakutia_LNBA+Greenland_Saqqaq.SG	0.0860378	China_NEastAsia_Inland_EN	-0.103509	0.0891735	-1.16076	FALSE	3	FALSE
Canada_LateDorset.SG	Yakutia_pop_orig_qpAdms_5b_Saqqaq+Arctics:Canada_LateDorset.SG=China_NEastAsia_Inland_EN+Yakutia_LNBA+Greenland_Saqqaq.SG	0.0860378	Yakutia_LNBA	0.138975	0.203809	0.681885	FALSE	3	FALSE
Canada_LateDorset.SG	Yakutia_pop_orig_qpAdms_5b_Saqqaq+Arctics:Canada_LateDorset.SG=China_NEastAsia_Inland_EN+Yakutia_LNBA+Greenland_Saqqaq.SG	0.0860378	Greenland_Saqqaq.SG	0.964534	0.140651	6.85765	FALSE	3	FALSE
Canada_LateDorset.SG	Yakutia_pop_orig_qpAdms_5b_Saqqaq+Arctics:Canada_LateDorset.SG=KhatyrstyrCave_M+Yakutia_LNBA+Greenland_Saqqaq.SG	0.0843953	KhatyrstyrCave_M	0.154682	0.229394	0.674306	FALSE	3	FALSE
Canada_LateDorset.SG	Yakutia_pop_orig_qpAdms_5b_Saqqaq+Arctics:Canada_LateDorset.SG=KhatyrstyrCave_M+Yakutia_LNBA+Greenland_Saqqaq.SG	0.0843953	Yakutia_LNBA	-0.321472	0.43563	-0.737947	FALSE	3	FALSE
Canada_LateDorset.SG	Yakutia_pop_orig_qpAdms_5b_Saqqaq+Arctics:Canada_LateDorset.SG=KhatyrstyrCave_M+Yakutia_LNBA+Greenland_Saqqaq.SG	0.0843953	Greenland_Saqqaq.SG	1.16679	0.229383	5.08664	FALSE	3	FALSE
Canada_LateDorset.SG	Yakutia_pop_orig_qpAdms_5b_Saqqaq+Arctics:Canada_LateDorset.SG=Khaiyrgas.SG+China_AmurRiver_EarlyN+China_AmurRiver_N	0.0843797	Khaiyrgas.SG	2.81649	2.76567	1.01838	FALSE	3	FALSE
Canada_LateDorset.SG	Yakutia_pop_orig_qpAdms_5b_Saqqaq+Arctics:Canada_LateDorset.SG=Khaiyrgas.SG+China_AmurRiver_EarlyN+China_AmurRiver_N	0.0843797	China_AmurRiver_EarlyN	70.2947	76.9165	0.913909	FALSE	3	FALSE
Canada_LateDorset.SG	Yakutia_pop_orig_qpAdms_5b_Saqqaq+Arctics:Canada_LateDorset.SG=Khaiyrgas.SG+China_AmurRiver_EarlyN+China_AmurRiver_N	0.0843797	China_AmurRiver_N	-72.1112	79.5055	-0.906997	FALSE	3	FALSE
Canada_LateDorset.SG	Yakutia_pop_orig_qpAdms_5b_Saqqaq+Arctics:Canada_LateDorset.SG=Khaiyrgas.SG+Dzhilinda-1_M_N.SG+Greenland_Saqqaq.SG	0.0841947	Khaiyrgas.SG	-0.110943	0.0955074	-1.16161	FALSE	3	FALSE
Canada_LateDorset.SG	Yakutia_pop_orig_qpAdms_5b_Saqqaq+Arctics:Canada_LateDorset.SG=Khaiyrgas.SG+Dzhilinda-1_M_N.SG+Greenland_Saqqaq.SG	0.0841947	Dzhilinda-1_M_N.SG	0.135745	0.307353	0.441658	FALSE	3	FALSE
Canada_LateDorset.SG	Yakutia_pop_orig_qpAdms_5b_Saqqaq+Arctics:Canada_LateDorset.SG=Khaiyrgas.SG+Dzhilinda-1_M_N.SG+Greenland_Saqqaq.SG	0.0841947	Greenland_Saqqaq.SG	0.975198	0.229373	4.25157	FALSE	3	FALSE
Canada_LateDorset.SG	Yakutia_pop_orig_qpAdms_5b_Saqqaq+Arctics:Canada_LateDorset.SG=Khaiyrgas.SG+China_NEastAsia_Coastal_EN+Greenland_Saqqaq.SG	0.0813005	Khaiyrgas.SG	-0.0555943	0.0505844	-1.09904	FALSE	3	FALSE
Canada_LateDorset.SG	Yakutia_pop_orig_qpAdms_5b_Saqqaq+Arctics:Canada_LateDorset.SG=Khaiyrgas.SG+China_NEastAsia_Coastal_EN+Greenland_Saqqaq.SG	0.0813005	China_NEastAsia_Coastal_EN	-0.105355	0.0522472	-2.01648	FALSE	3	FALSE
Canada_LateDorset.SG	Yakutia_pop_orig_qpAdms_5b_Saqqaq+Arctics:Canada_LateDorset.SG=Khaiyrgas.SG+China_NEastAsia_Coastal_EN+Greenland_Saqqaq.SG	0.0813005	Greenland_Saqqaq.SG	1.16095	0.0700579	16.5713	FALSE	3	FALSE
Canada_LateDorset.SG	Yakutia_pop_orig_qpAdms_5b_Saqqaq+Arctics:Canada_LateDorset.SG=China_AmurRiver_EarlyN+KhatyrstyrCave_M+China_AmurRiver_N	0.080554	China_AmurRiver_EarlyN	105.594	195.523	0.540061	FALSE	3	FALSE
Canada_LateDorset.SG	Yakutia_pop_orig_qpAdms_5b_Saqqaq+Arctics:Canada_LateDorset.SG=China_AmurRiver_EarlyN+KhatyrstyrCave_M+China_AmurRiver_N	0.080554	KhatyrstyrCave_M	10.2794	16.1396	0.636906	FALSE	3	FALSE
Canada_LateDorset.SG	Yakutia_pop_orig_qpAdms_5b_Saqqaq+Arctics:Canada_LateDorset.SG=China_AmurRiver_EarlyN+KhatyrstyrCave_M+China_AmurRiver_N	0.080554	China_AmurRiver_N	-114.874	210.35	-0.546107	FALSE	3	FALSE
Canada_LateDorset.SG	Yakutia_pop_orig_qpAdms_5b_Saqqaq+Arctics:Canada_LateDorset.SG=Kolyma_M.SG+Greenland_Saqqaq.SG+Japan_HG_Jomon	0.0803549	Kolyma_M.SG	-0.164806	0.10693	-1.54125	FALSE	3	FALSE
Canada_LateDorset.SG	Yakutia_pop_orig_qpAdms_5b_Saqqaq+Arctics:Canada_LateDorset.SG=Kolyma_M.SG+Greenland_Saqqaq.SG+Japan_HG_Jomon	0.0803549	Greenland_Saqqaq.SG	1.21687	0.0856855	14.2016	FALSE	3	FALSE
Canada_LateDorset.SG	Yakutia_pop_orig_qpAdms_5b_Saqqaq+Arctics:Canada_LateDorset.SG=Kolyma_M.SG+Greenland_Saqqaq.SG+Japan_HG_Jomon	0.0803549	Japan_HG_Jomon	-0.0520687	0.0582988	-0.893135	FALSE	3	FALSE
Canada_LateDorset.SG	Yakutia_pop_orig_qpAdms_5b_Saqqaq+Arctics:Canada_LateDorset.SG=Transbaikal_EMN+Cisbaikal_EN+Greenland_Saqqaq.SG	0.0802544	Transbaikal_EMN	0.105574	0.150005	0.703806	FALSE	3	FALSE
Canada_LateDorset.SG	Yakutia_pop_orig_qpAdms_5b_Saqqaq+Arctics:Canada_LateDorset.SG=Transbaikal_EMN+Cisbaikal_EN+Greenland_Saqqaq.SG	0.0802544	Cisbaikal_EN	-0.186138	0.187071	-0.99501	FALSE	3	FALSE
Canada_LateDorset.SG	Yakutia_pop_orig_qpAdms_5b_Saqqaq+Arctics:Canada_LateDorset.SG=Transbaikal_EMN+Cisbaikal_EN+Greenland_Saqqaq.SG	0.0802544	Greenland_Saqqaq.SG	1.08056	0.0778352	13.8827	FALSE	3	FALSE
Canada_LateDorset.SG	Yakutia_pop_orig_qpAdms_5b_Saqqaq+Arctics:Canada_LateDorset.SG=China_AmurRiver_Mesolithic+China_NEastAsia_Coastal_EN+Greenland_Saqqaq.SG	0.0797282	China_AmurRiver_Mesolithic	-0.038079	0.0824605	-0.461785	FALSE	3	FALSE
Canada_LateDorset.SG	Yakutia_pop_orig_qpAdms_5b_Saqqaq+Arctics:Canada_LateDorset.SG=China_AmurRiver_Mesolithic+China_NEastAsia_Coastal_EN+Greenland_Saqqaq.SG	0.0797282	China_NEastAsia_Coastal_EN	-0.0662749	0.104897	-0.631806	FALSE	3	FALSE
Canada_LateDorset.SG	Yakutia_pop_orig_qpAdms_5b_Saqqaq+Arctics:Canada_LateDorset.SG=China_AmurRiver_Mesolithic+China_NEastAsia_Coastal_EN+Greenland_Saqqaq.SG	0.0797282	Greenland_Saqqaq.SG	1.10435	0.052086	21.2025	FALSE	3	FALSE
Canada_LateDorset.SG	Yakutia_pop_orig_qpAdms_5b_Saqqaq+Arctics:Canada_LateDorset.SG=Transbaikal_EMN_old+Cisbaikal_LNBA+Greenland_Saqqaq.SG	0.0788246	Transbaikal_EMN_old	0.062949	0.0632693	0.994938	FALSE	3	FALSE
Canada_LateDorset.SG	Yakutia_pop_orig_qpAdms_5b_Saqqaq+Arctics:Canada_LateDorset.SG=Transbaikal_EMN_old+Cisbaikal_LNBA+Greenland_Saqqaq.SG	0.0788246	Cisbaikal_LNBA	-0.199073	0.0860329	-2.31392	FALSE	3	FALSE
Canada_LateDorset.SG	Yakutia_pop_orig_qpAdms_5b_Saqqaq+Arctics:Canada_LateDorset.SG=Transbaikal_EMN_old+Cisbaikal_LNBA+Greenland_Saqqaq.SG	0.0788246	Greenland_Saqqaq.SG	1.13612	0.0908378	12.5072	FALSE	3	FALSE
Canada_LateDorset.SG	Yakutia_pop_orig_qpAdms_5b_Saqqaq+Arctics:Canada_LateDorset.SG=Cisbaikal_EN+Yakutia_LNBA+Greenland_Saqqaq.SG	0.078691	Cisbaikal_EN	-0.0890226	0.125766	-0.707844	FALSE	3	FALSE
Canada_LateDorset.SG	Yakutia_pop_orig_qpAdms_5b_Saqqaq+Arctics:Canada_LateDorset.SG=Cisbaikal_EN+Yakutia_LNBA+Greenland_Saqqaq.SG	0.078691	Yakutia_LNBA	0.128445	0.210596	0.609913	FALSE	3	FALSE
Canada_LateDorset.SG	Yakutia_pop_orig_qpAdms_5b_Saqqaq+Arctics:Canada_LateDorset.SG=Cisbaikal_EN+Yakutia_LNBA+Greenland_Saqqaq.SG	0.078691	Greenland_Saqqaq.SG	0.960577	0.128661	7.46596	FALSE	3	FALSE
Canada_LateDorset.SG	Yakutia_pop_orig_qpAdms_5b_Saqqaq+Arctics:Canada_LateDorset.SG=Ust_Kyakhta+Transbaikal_EMN_old+Greenland_Saqqaq.SG	0.0785032	Ust_Kyakhta	-0.0779173	0.047285	-1.64782	FALSE	3	FALSE
Canada_LateDorset.SG	Yakutia_pop_orig_qpAdms_5b_Saqqaq+Arctics:Canada_LateDorset.SG=Ust_Kyakhta+Transbaikal_EMN_old+Greenland_Saqqaq.SG	0.0785032	Transbaikal_EMN_old	0.0057903	0.0581897	0.0995071	FALSE	3	FALSE
Canada_LateDorset.SG	Yakutia_pop_orig_qpAdms_5b_Saqqaq+Arctics:Canada_LateDorset.SG=Ust_Kyakhta+Transbaikal_EMN_old+Greenland_Saqqaq.SG	0.0785032	Greenland_Saqqaq.SG	1.07213	0.0797838	13.4379	FALSE	3	FALSE
Canada_LateDorset.SG	Yakutia_pop_orig_qpAdms_5b_Saqqaq+Arctics:Canada_LateDorset.SG=China_SEastAsia_Coastal_EN+Cisbaikal_LNBA+Greenland_Saqqaq.SG	0.0773079	China_SEastAsia_Coastal_EN	-0.0531995	0.0416567	-1.27709	FALSE	3	FALSE
Canada_LateDorset.SG	Yakutia_pop_orig_qpAdms_5b_Saqqaq+Arctics:Canada_LateDorset.SG=China_SEastAsia_Coastal_EN+Cisbaikal_LNBA+Greenland_Saqqaq.SG	0.0773079	Cisbaikal_LNBA	-0.115829	0.0911933	-1.27014	FALSE	3	FALSE
Canada_LateDorset.SG	Yakutia_pop_orig_qpAdms_5b_Saqqaq+Arctics:Canada_LateDorset.SG=China_SEastAsia_Coastal_EN+Cisbaikal_LNBA+Greenland_Saqqaq.SG	0.0773079	Greenland_Saqqaq.SG	1.16903	0.0835661	13.9893	FALSE	3	FALSE
Canada_LateDorset.SG	Yakutia_pop_orig_qpAdms_5b_Saqqaq+Arctics:Canada_LateDorset.SG=KhatyrstyrCave_M+Dzhilinda-1_M_N.SG+Greenland_Saqqaq.SG	0.0768843	KhatyrstyrCave_M	0.0416069	0.0720454	0.57751	FALSE	3	FALSE
Canada_LateDorset.SG	Yakutia_pop_orig_qpAdms_5b_Saqqaq+Arctics:Canada_LateDorset.SG=KhatyrstyrCave_M+Dzhilinda-1_M_N.SG+Greenland_Saqqaq.SG	0.0768843	Dzhilinda-1_M_N.SG	-0.176898	0.189253	-0.934719	FALSE	3	FALSE
Canada_LateDorset.SG	Yakutia_pop_orig_qpAdms_5b_Saqqaq+Arctics:Canada_LateDorset.SG=KhatyrstyrCave_M+Dzhilinda-1_M_N.SG+Greenland_Saqqaq.SG	0.0768843	Greenland_Saqqaq.SG	1.13529	0.185005	6.13653	FALSE	3	FALSE
Canada_LateDorset.SG	Yakutia_pop_orig_qpAdms_5b_Saqqaq+Arctics:Canada_LateDorset.SG=Khaiyrgas.SG+Cisbaikal_LNBA+Greenland_Saqqaq.SG	0.07622	Khaiyrgas.SG	-0.0407883	0.0608281	-0.67055	FALSE	3	FALSE
Canada_LateDorset.SG	Yakutia_pop_orig_qpAdms_5b_Saqqaq+Arctics:Canada_LateDorset.SG=Khaiyrgas.SG+Cisbaikal_LNBA+Greenland_Saqqaq.SG	0.07622	Cisbaikal_LNBA	-0.140641	0.098188	-1.43236	FALSE	3	FALSE
Canada_LateDorset.SG	Yakutia_pop_orig_qpAdms_5b_Saqqaq+Arctics:Canada_LateDorset.SG=Khaiyrgas.SG+Cisbaikal_LNBA+Greenland_Saqqaq.SG	0.07622	Greenland_Saqqaq.SG	1.18143	0.0855419	13.8111	FALSE	3	FALSE
Canada_LateDorset.SG	Yakutia_pop_orig_qpAdms_5b_Saqqaq+Arctics:Canada_LateDorset.SG=China_NEastAsia_Inland_EN+Syalakh-Belkachi+Greenland_Saqqaq.SG	0.0760428	China_NEastAsia_Inland_EN	-0.10244	0.0657482	-1.55807	FALSE	3	FALSE
Canada_LateDorset.SG	Yakutia_pop_orig_qpAdms_5b_Saqqaq+Arctics:Canada_LateDorset.SG=China_NEastAsia_Inland_EN+Syalakh-Belkachi+Greenland_Saqqaq.SG	0.0760428	Syalakh-Belkachi	-0.204576	0.569954	-0.358935	FALSE	3	FALSE
Canada_LateDorset.SG	Yakutia_pop_orig_qpAdms_5b_Saqqaq+Arctics:Canada_LateDorset.SG=China_NEastAsia_Inland_EN+Syalakh-Belkachi+Greenland_Saqqaq.SG	0.0760428	Greenland_Saqqaq.SG	1.30702	0.584829	2.23487	FALSE	3	FALSE
Canada_LateDorset.SG	Yakutia_pop_orig_qpAdms_5b_Saqqaq+Arctics:Canada_LateDorset.SG=China_AmurRiver_EarlyN+China_AmurRiver_N+Altai_N	0.0746186	China_AmurRiver_EarlyN	88.6846	122.124	0.726183	FALSE	3	FALSE
Canada_LateDorset.SG	Yakutia_pop_orig_qpAdms_5b_Saqqaq+Arctics:Canada_LateDorset.SG=China_AmurRiver_EarlyN+China_AmurRiver_N+Altai_N	0.0746186	China_AmurRiver_N	-90.3352	125.322	-0.720822	FALSE	3	FALSE
Canada_LateDorset.SG	Yakutia_pop_orig_qpAdms_5b_Saqqaq+Arctics:Canada_LateDorset.SG=China_AmurRiver_EarlyN+China_AmurRiver_N+Altai_N	0.0746186	Altai_N	2.65055	3.32931	0.796125	FALSE	3	FALSE
Canada_LateDorset.SG	Yakutia_pop_orig_qpAdms_5b_Saqqaq+Arctics:Canada_LateDorset.SG=Dzhilinda-1_M_N.SG+Greenland_Saqqaq.SG+Japan_HG_Jomon	0.074527	Dzhilinda-1_M_N.SG	0.0439975	0.18329	0.240043	FALSE	3	FALSE
Canada_LateDorset.SG	Yakutia_pop_orig_qpAdms_5b_Saqqaq+Arctics:Canada_LateDorset.SG=Dzhilinda-1_M_N.SG+Greenland_Saqqaq.SG+Japan_HG_Jomon	0.074527	Greenland_Saqqaq.SG	1.06719	0.164204	6.49916	FALSE	3	FALSE
Canada_LateDorset.SG	Yakutia_pop_orig_qpAdms_5b_Saqqaq+Arctics:Canada_LateDorset.SG=Dzhilinda-1_M_N.SG+Greenland_Saqqaq.SG+Japan_HG_Jomon	0.074527	Japan_HG_Jomon	-0.111187	0.0489701	-2.27051	FALSE	3	FALSE
Canada_LateDorset.SG	Yakutia_pop_orig_qpAdms_5b_Saqqaq+Arctics:Canada_LateDorset.SG=Transbaikal_EMN_old+Transbaikal_EMN+Greenland_Saqqaq.SG	0.0739283	Transbaikal_EMN_old	0.781913	1.2258	0.637881	FALSE	3	FALSE
Canada_LateDorset.SG	Yakutia_pop_orig_qpAdms_5b_Saqqaq+Arctics:Canada_LateDorset.SG=Transbaikal_EMN_old+Transbaikal_EMN+Greenland_Saqqaq.SG	0.0739283	Transbaikal_EMN	-0.801667	1.21554	-0.659517	FALSE	3	FALSE
Canada_LateDorset.SG	Yakutia_pop_orig_qpAdms_5b_Saqqaq+Arctics:Canada_LateDorset.SG=Transbaikal_EMN_old+Transbaikal_EMN+Greenland_Saqqaq.SG	0.0739283	Greenland_Saqqaq.SG	1.01975	0.0683815	14.9127	FALSE	3	FALSE
Canada_LateDorset.SG	Yakutia_pop_orig_qpAdms_5b_Saqqaq+Arctics:Canada_LateDorset.SG=Ust_Kyakhta+Altai_N+Greenland_Saqqaq.SG	0.0737136	Ust_Kyakhta	-0.0439683	0.055452	-0.792908	FALSE	3	FALSE
Canada_LateDorset.SG	Yakutia_pop_orig_qpAdms_5b_Saqqaq+Arctics:Canada_LateDorset.SG=Ust_Kyakhta+Altai_N+Greenland_Saqqaq.SG	0.0737136	Altai_N	-0.0371073	0.0387227	-0.958284	FALSE	3	FALSE
Canada_LateDorset.SG	Yakutia_pop_orig_qpAdms_5b_Saqqaq+Arctics:Canada_LateDorset.SG=Ust_Kyakhta+Altai_N+Greenland_Saqqaq.SG	0.0737136	Greenland_Saqqaq.SG	1.08108	0.0471611	22.923	FALSE	3	FALSE
Canada_LateDorset.SG	Yakutia_pop_orig_qpAdms_5b_Saqqaq+Arctics:Canada_LateDorset.SG=Syalakh-Belkachi+Yakutia_LNBA+Greenland_Saqqaq.SG	0.073203	Syalakh-Belkachi	-0.854325	5.93935	-0.143841	FALSE	3	FALSE
Canada_LateDorset.SG	Yakutia_pop_orig_qpAdms_5b_Saqqaq+Arctics:Canada_LateDorset.SG=Syalakh-Belkachi+Yakutia_LNBA+Greenland_Saqqaq.SG	0.073203	Yakutia_LNBA	0.146325	0.895701	0.163364	FALSE	3	FALSE
Canada_LateDorset.SG	Yakutia_pop_orig_qpAdms_5b_Saqqaq+Arctics:Canada_LateDorset.SG=Syalakh-Belkachi+Yakutia_LNBA+Greenland_Saqqaq.SG	0.073203	Greenland_Saqqaq.SG	1.708	5.06799	0.337017	FALSE	3	FALSE
Canada_LateDorset.SG	Yakutia_pop_orig_qpAdms_5b_Saqqaq+Arctics:Canada_LateDorset.SG=China_NEastAsia_Inland_EN+Greenland_Saqqaq.SG+Japan_HG_Jomon	0.0727799	China_NEastAsia_Inland_EN	0.0369942	0.0710553	0.520639	FALSE	3	FALSE
Canada_LateDorset.SG	Yakutia_pop_orig_qpAdms_5b_Saqqaq+Arctics:Canada_LateDorset.SG=China_NEastAsia_Inland_EN+Greenland_Saqqaq.SG+Japan_HG_Jomon	0.0727799	Greenland_Saqqaq.SG	1.09477	0.053471	20.4741	FALSE	3	FALSE
Canada_LateDorset.SG	Yakutia_pop_orig_qpAdms_5b_Saqqaq+Arctics:Canada_LateDorset.SG=China_NEastAsia_Inland_EN+Greenland_Saqqaq.SG+Japan_HG_Jomon	0.0727799	Japan_HG_Jomon	-0.131767	0.0579417	-2.27413	FALSE	3	FALSE
Canada_LateDorset.SG	Yakutia_pop_orig_qpAdms_5b_Saqqaq+Arctics:Canada_LateDorset.SG=Ust_Kyakhta+Mongolia_N_North+Greenland_Saqqaq.SG	0.0705976	Ust_Kyakhta	-0.0723311	0.0470734	-1.53656	FALSE	3	FALSE
Canada_LateDorset.SG	Yakutia_pop_orig_qpAdms_5b_Saqqaq+Arctics:Canada_LateDorset.SG=Ust_Kyakhta+Mongolia_N_North+Greenland_Saqqaq.SG	0.0705976	Mongolia_N_North	-0.0105309	0.0594118	-0.177253	FALSE	3	FALSE
Canada_LateDorset.SG	Yakutia_pop_orig_qpAdms_5b_Saqqaq+Arctics:Canada_LateDorset.SG=Ust_Kyakhta+Mongolia_N_North+Greenland_Saqqaq.SG	0.0705976	Greenland_Saqqaq.SG	1.08286	0.072061	15.027	FALSE	3	FALSE
Canada_LateDorset.SG	Yakutia_pop_orig_qpAdms_5b_Saqqaq+Arctics:Canada_LateDorset.SG=China_AmurRiver_EarlyN+China_SEastAsia_Coastal_EN+Greenland_Saqqaq.SG	0.0696853	China_AmurRiver_EarlyN	-0.0341141	0.0522633	-0.652736	FALSE	3	FALSE
Canada_LateDorset.SG	Yakutia_pop_orig_qpAdms_5b_Saqqaq+Arctics:Canada_LateDorset.SG=China_AmurRiver_EarlyN+China_SEastAsia_Coastal_EN+Greenland_Saqqaq.SG	0.0696853	China_SEastAsia_Coastal_EN	-0.0548424	0.0485958	-1.12854	FALSE	3	FALSE
Canada_LateDorset.SG	Yakutia_pop_orig_qpAdms_5b_Saqqaq+Arctics:Canada_LateDorset.SG=China_AmurRiver_EarlyN+China_SEastAsia_Coastal_EN+Greenland_Saqqaq.SG	0.0696853	Greenland_Saqqaq.SG	1.08896	0.041534	26.2184	FALSE	3	FALSE
Canada_LateDorset.SG	Yakutia_pop_orig_qpAdms_5b_Saqqaq+Arctics:Canada_LateDorset.SG=Dzhilinda-1_M_N.SG+Cisbaikal_EN+Greenland_Saqqaq.SG	0.0683408	Dzhilinda-1_M_N.SG	-0.0410743	0.177991	-0.230766	FALSE	3	FALSE
Canada_LateDorset.SG	Yakutia_pop_orig_qpAdms_5b_Saqqaq+Arctics:Canada_LateDorset.SG=Dzhilinda-1_M_N.SG+Cisbaikal_EN+Greenland_Saqqaq.SG	0.0683408	Cisbaikal_EN	-0.0164988	0.0745637	-0.221271	FALSE	3	FALSE
Canada_LateDorset.SG	Yakutia_pop_orig_qpAdms_5b_Saqqaq+Arctics:Canada_LateDorset.SG=Dzhilinda-1_M_N.SG+Cisbaikal_EN+Greenland_Saqqaq.SG	0.0683408	Greenland_Saqqaq.SG	1.05757	0.186309	5.67646	FALSE	3	FALSE
Canada_LateDorset.SG	Yakutia_pop_orig_qpAdms_5b_Saqqaq+Arctics:Canada_LateDorset.SG=Khaiyrgas.SG+China_NEastAsia_Inland_EN+Greenland_Saqqaq.SG	0.068098	Khaiyrgas.SG	-0.071806	0.0500169	-1.43563	FALSE	3	FALSE
Canada_LateDorset.SG	Yakutia_pop_orig_qpAdms_5b_Saqqaq+Arctics:Canada_LateDorset.SG=Khaiyrgas.SG+China_NEastAsia_Inland_EN+Greenland_Saqqaq.SG	0.068098	China_NEastAsia_Inland_EN	-0.0676017	0.0536973	-1.25894	FALSE	3	FALSE
Canada_LateDorset.SG	Yakutia_pop_orig_qpAdms_5b_Saqqaq+Arctics:Canada_LateDorset.SG=Khaiyrgas.SG+China_NEastAsia_Inland_EN+Greenland_Saqqaq.SG	0.068098	Greenland_Saqqaq.SG	1.13941	0.0732117	15.5632	FALSE	3	FALSE
Canada_LateDorset.SG	Yakutia_pop_orig_qpAdms_5b_Saqqaq+Arctics:Canada_LateDorset.SG=China_NEastAsia_Inland_EN+China_SEastAsia_Coastal_EN+Greenland_Saqqaq.SG	0.0680031	China_NEastAsia_Inland_EN	0.00996353	0.0734099	0.135724	FALSE	3	FALSE
Canada_LateDorset.SG	Yakutia_pop_orig_qpAdms_5b_Saqqaq+Arctics:Canada_LateDorset.SG=China_NEastAsia_Inland_EN+China_SEastAsia_Coastal_EN+Greenland_Saqqaq.SG	0.0680031	China_SEastAsia_Coastal_EN	-0.0801761	0.0518112	-1.54747	FALSE	3	FALSE
Canada_LateDorset.SG	Yakutia_pop_orig_qpAdms_5b_Saqqaq+Arctics:Canada_LateDorset.SG=China_NEastAsia_Inland_EN+China_SEastAsia_Coastal_EN+Greenland_Saqqaq.SG	0.0680031	Greenland_Saqqaq.SG	1.07021	0.0515851	20.7466	FALSE	3	FALSE
Canada_LateDorset.SG	Yakutia_pop_orig_qpAdms_5b_Saqqaq+Arctics:Canada_LateDorset.SG=China_SEastAsia_Coastal_EN+Dzhilinda-1_M_N.SG+Greenland_Saqqaq.SG	0.0676746	China_SEastAsia_Coastal_EN	-0.0690779	0.0417541	-1.6544	FALSE	3	FALSE
Canada_LateDorset.SG	Yakutia_pop_orig_qpAdms_5b_Saqqaq+Arctics:Canada_LateDorset.SG=China_SEastAsia_Coastal_EN+Dzhilinda-1_M_N.SG+Greenland_Saqqaq.SG	0.0676746	Dzhilinda-1_M_N.SG	0.00472503	0.181853	0.0259827	FALSE	3	FALSE
Canada_LateDorset.SG	Yakutia_pop_orig_qpAdms_5b_Saqqaq+Arctics:Canada_LateDorset.SG=China_SEastAsia_Coastal_EN+Dzhilinda-1_M_N.SG+Greenland_Saqqaq.SG	0.0676746	Greenland_Saqqaq.SG	1.06435	0.165675	6.42434	FALSE	3	FALSE
Canada_LateDorset.SG	Yakutia_pop_orig_qpAdms_5b_Saqqaq+Arctics:Canada_LateDorset.SG=China_NEastAsia_Coastal_EN+Altai_N+Greenland_Saqqaq.SG	0.0676206	China_NEastAsia_Coastal_EN	-0.119609	0.0527668	-2.26674	FALSE	3	FALSE
Canada_LateDorset.SG	Yakutia_pop_orig_qpAdms_5b_Saqqaq+Arctics:Canada_LateDorset.SG=China_NEastAsia_Coastal_EN+Altai_N+Greenland_Saqqaq.SG	0.0676206	Altai_N	-0.0576075	0.0343747	-1.67587	FALSE	3	FALSE
Canada_LateDorset.SG	Yakutia_pop_orig_qpAdms_5b_Saqqaq+Arctics:Canada_LateDorset.SG=China_NEastAsia_Coastal_EN+Altai_N+Greenland_Saqqaq.SG	0.0676206	Greenland_Saqqaq.SG	1.17722	0.0682602	17.246	FALSE	3	FALSE
Canada_LateDorset.SG	Yakutia_pop_orig_qpAdms_5b_Saqqaq+Arctics:Canada_LateDorset.SG=China_AmurRiver_LPaleolithic_14K+Greenland_Saqqaq.SG+Japan_HG_Jomon	0.0672221	China_AmurRiver_LPaleolithic_14K	-0.0528836	0.053235	-0.9934	FALSE	3	FALSE
Canada_LateDorset.SG	Yakutia_pop_orig_qpAdms_5b_Saqqaq+Arctics:Canada_LateDorset.SG=China_AmurRiver_LPaleolithic_14K+Greenland_Saqqaq.SG+Japan_HG_Jomon	0.0672221	Greenland_Saqqaq.SG	1.11649	0.0457089	24.4261	FALSE	3	FALSE
Canada_LateDorset.SG	Yakutia_pop_orig_qpAdms_5b_Saqqaq+Arctics:Canada_LateDorset.SG=China_AmurRiver_LPaleolithic_14K+Greenland_Saqqaq.SG+Japan_HG_Jomon	0.0672221	Japan_HG_Jomon	-0.0636099	0.0572125	-1.11182	FALSE	3	FALSE
Canada_LateDorset.SG	Yakutia_pop_orig_qpAdms_5b_Saqqaq+Arctics:Canada_LateDorset.SG=Mongolia_N_North+Cisbaikal_LNBA+Greenland_Saqqaq.SG	0.0670072	Mongolia_N_North	0.035905	0.0648536	0.553632	FALSE	3	FALSE
Canada_LateDorset.SG	Yakutia_pop_orig_qpAdms_5b_Saqqaq+Arctics:Canada_LateDorset.SG=Mongolia_N_North+Cisbaikal_LNBA+Greenland_Saqqaq.SG	0.0670072	Cisbaikal_LNBA	-0.197748	0.0897745	-2.20271	FALSE	3	FALSE
Canada_LateDorset.SG	Yakutia_pop_orig_qpAdms_5b_Saqqaq+Arctics:Canada_LateDorset.SG=Mongolia_N_North+Cisbaikal_LNBA+Greenland_Saqqaq.SG	0.0670072	Greenland_Saqqaq.SG	1.16184	0.0904281	12.8483	FALSE	3	FALSE
Canada_LateDorset.SG	Yakutia_pop_orig_qpAdms_5b_Saqqaq+Arctics:Canada_LateDorset.SG=China_SEastAsia_Coastal_EN+Syalakh-Belkachi+Greenland_Saqqaq.SG	0.066409	China_SEastAsia_Coastal_EN	-0.0931416	0.0373423	-2.49427	FALSE	3	FALSE
Canada_LateDorset.SG	Yakutia_pop_orig_qpAdms_5b_Saqqaq+Arctics:Canada_LateDorset.SG=China_SEastAsia_Coastal_EN+Syalakh-Belkachi+Greenland_Saqqaq.SG	0.066409	Syalakh-Belkachi	0.120398	0.379561	0.317203	FALSE	3	FALSE
Canada_LateDorset.SG	Yakutia_pop_orig_qpAdms_5b_Saqqaq+Arctics:Canada_LateDorset.SG=China_SEastAsia_Coastal_EN+Syalakh-Belkachi+Greenland_Saqqaq.SG	0.066409	Greenland_Saqqaq.SG	0.972744	0.380262	2.55809	FALSE	3	FALSE
Canada_LateDorset.SG	Yakutia_pop_orig_qpAdms_5b_Saqqaq+Arctics:Canada_LateDorset.SG=Cisbaikal_LNBA+Greenland_Saqqaq.SG+Japan_HG_Jomon	0.0658798	Cisbaikal_LNBA	-0.102881	0.0910366	-1.1301	FALSE	3	FALSE
Canada_LateDorset.SG	Yakutia_pop_orig_qpAdms_5b_Saqqaq+Arctics:Canada_LateDorset.SG=Cisbaikal_LNBA+Greenland_Saqqaq.SG+Japan_HG_Jomon	0.0658798	Greenland_Saqqaq.SG	1.19297	0.0848028	14.0676	FALSE	3	FALSE
Canada_LateDorset.SG	Yakutia_pop_orig_qpAdms_5b_Saqqaq+Arctics:Canada_LateDorset.SG=Cisbaikal_LNBA+Greenland_Saqqaq.SG+Japan_HG_Jomon	0.0658798	Japan_HG_Jomon	-0.0900884	0.048607	-1.8534	FALSE	3	FALSE
Canada_LateDorset.SG	Yakutia_pop_orig_qpAdms_5b_Saqqaq+Arctics:Canada_LateDorset.SG=China_NEastAsia_Inland_EN+Altai_N+Greenland_Saqqaq.SG	0.0653597	China_NEastAsia_Inland_EN	-0.0914335	0.0567809	-1.61029	FALSE	3	FALSE
Canada_LateDorset.SG	Yakutia_pop_orig_qpAdms_5b_Saqqaq+Arctics:Canada_LateDorset.SG=China_NEastAsia_Inland_EN+Altai_N+Greenland_Saqqaq.SG	0.0653597	Altai_N	-0.0653554	0.0349887	-1.8679	FALSE	3	FALSE
Canada_LateDorset.SG	Yakutia_pop_orig_qpAdms_5b_Saqqaq+Arctics:Canada_LateDorset.SG=China_NEastAsia_Inland_EN+Altai_N+Greenland_Saqqaq.SG	0.0653597	Greenland_Saqqaq.SG	1.15679	0.0751256	15.3981	FALSE	3	FALSE
Canada_LateDorset.SG	Yakutia_pop_orig_qpAdms_5b_Saqqaq+Arctics:Canada_LateDorset.SG=Transbaikal_EMN+Altai_N+Greenland_Saqqaq.SG	0.0652793	Transbaikal_EMN	-0.0999555	0.077787	-1.28499	FALSE	3	FALSE
Canada_LateDorset.SG	Yakutia_pop_orig_qpAdms_5b_Saqqaq+Arctics:Canada_LateDorset.SG=Transbaikal_EMN+Altai_N+Greenland_Saqqaq.SG	0.0652793	Altai_N	-0.0801475	0.042679	-1.87791	FALSE	3	FALSE
Canada_LateDorset.SG	Yakutia_pop_orig_qpAdms_5b_Saqqaq+Arctics:Canada_LateDorset.SG=Transbaikal_EMN+Altai_N+Greenland_Saqqaq.SG	0.0652793	Greenland_Saqqaq.SG	1.1801	0.108982	10.8284	FALSE	3	FALSE
Canada_LateDorset.SG	Yakutia_pop_orig_qpAdms_5b_Saqqaq+Arctics:Canada_LateDorset.SG=Khaiyrgas.SG+Transbaikal_EMN+Greenland_Saqqaq.SG	0.0641602	Khaiyrgas.SG	-0.0999124	0.0571972	-1.7468	FALSE	3	FALSE
Canada_LateDorset.SG	Yakutia_pop_orig_qpAdms_5b_Saqqaq+Arctics:Canada_LateDorset.SG=Khaiyrgas.SG+Transbaikal_EMN+Greenland_Saqqaq.SG	0.0641602	Transbaikal_EMN	-0.0661028	0.0676269	-0.977463	FALSE	3	FALSE
Canada_LateDorset.SG	Yakutia_pop_orig_qpAdms_5b_Saqqaq+Arctics:Canada_LateDorset.SG=Khaiyrgas.SG+Transbaikal_EMN+Greenland_Saqqaq.SG	0.0641602	Greenland_Saqqaq.SG	1.16602	0.104331	11.1761	FALSE	3	FALSE
Canada_LateDorset.SG	Yakutia_pop_orig_qpAdms_5b_Saqqaq+Arctics:Canada_LateDorset.SG=Dzhilinda-1_M_N.SG+Altai_N+Greenland_Saqqaq.SG	0.0626498	Dzhilinda-1_M_N.SG	0.00627086	0.242673	0.0258407	FALSE	3	FALSE
Canada_LateDorset.SG	Yakutia_pop_orig_qpAdms_5b_Saqqaq+Arctics:Canada_LateDorset.SG=Dzhilinda-1_M_N.SG+Altai_N+Greenland_Saqqaq.SG	0.0626498	Altai_N	-0.0486122	0.0498146	-0.975862	FALSE	3	FALSE
Canada_LateDorset.SG	Yakutia_pop_orig_qpAdms_5b_Saqqaq+Arctics:Canada_LateDorset.SG=Dzhilinda-1_M_N.SG+Altai_N+Greenland_Saqqaq.SG	0.0626498	Greenland_Saqqaq.SG	1.04234	0.206911	5.03764	FALSE	3	FALSE
Canada_LateDorset.SG	Yakutia_pop_orig_qpAdms_5b_Saqqaq+Arctics:Canada_LateDorset.SG=KhatyrstyrCave_M+Cisbaikal_EN+Greenland_Saqqaq.SG	0.0611435	KhatyrstyrCave_M	0.0820514	0.0921167	0.890734	FALSE	3	FALSE
Canada_LateDorset.SG	Yakutia_pop_orig_qpAdms_5b_Saqqaq+Arctics:Canada_LateDorset.SG=KhatyrstyrCave_M+Cisbaikal_EN+Greenland_Saqqaq.SG	0.0611435	Cisbaikal_EN	-0.117637	0.100598	-1.16938	FALSE	3	FALSE
Canada_LateDorset.SG	Yakutia_pop_orig_qpAdms_5b_Saqqaq+Arctics:Canada_LateDorset.SG=KhatyrstyrCave_M+Cisbaikal_EN+Greenland_Saqqaq.SG	0.0611435	Greenland_Saqqaq.SG	1.03559	0.0773445	13.3893	FALSE	3	FALSE
Canada_LateDorset.SG	Yakutia_pop_orig_qpAdms_5b_Saqqaq+Arctics:Canada_LateDorset.SG=Altai_N+Cisbaikal_LNBA+Greenland_Saqqaq.SG	0.0610595	Altai_N	-0.0275584	0.0370982	-0.742851	FALSE	3	FALSE
Canada_LateDorset.SG	Yakutia_pop_orig_qpAdms_5b_Saqqaq+Arctics:Canada_LateDorset.SG=Altai_N+Cisbaikal_LNBA+Greenland_Saqqaq.SG	0.0610595	Cisbaikal_LNBA	-0.149172	0.0898052	-1.66106	FALSE	3	FALSE
Canada_LateDorset.SG	Yakutia_pop_orig_qpAdms_5b_Saqqaq+Arctics:Canada_LateDorset.SG=Altai_N+Cisbaikal_LNBA+Greenland_Saqqaq.SG	0.0610595	Greenland_Saqqaq.SG	1.17673	0.0837648	14.048	FALSE	3	FALSE
Canada_LateDorset.SG	Yakutia_pop_orig_qpAdms_5b_Saqqaq+Arctics:Canada_LateDorset.SG=Yakutia_LNBA+Greenland_Saqqaq.SG+Japan_HG_Jomon	0.0596005	Yakutia_LNBA	0.106202	0.127364	0.833845	FALSE	3	FALSE
Canada_LateDorset.SG	Yakutia_pop_orig_qpAdms_5b_Saqqaq+Arctics:Canada_LateDorset.SG=Yakutia_LNBA+Greenland_Saqqaq.SG+Japan_HG_Jomon	0.0596005	Greenland_Saqqaq.SG	1.01285	0.117832	8.5957	FALSE	3	FALSE
Canada_LateDorset.SG	Yakutia_pop_orig_qpAdms_5b_Saqqaq+Arctics:Canada_LateDorset.SG=Yakutia_LNBA+Greenland_Saqqaq.SG+Japan_HG_Jomon	0.0596005	Japan_HG_Jomon	-0.119053	0.0463998	-2.56579	FALSE	3	FALSE
Canada_LateDorset.SG	Yakutia_pop_orig_qpAdms_5b_Saqqaq+Arctics:Canada_LateDorset.SG=China_SEastAsia_Coastal_EN+Greenland_Saqqaq.SG+Japan_HG_Jomon	0.0594846	China_SEastAsia_Coastal_EN	-0.142919	0.210483	-0.679003	FALSE	3	FALSE
Canada_LateDorset.SG	Yakutia_pop_orig_qpAdms_5b_Saqqaq+Arctics:Canada_LateDorset.SG=China_SEastAsia_Coastal_EN+Greenland_Saqqaq.SG+Japan_HG_Jomon	0.0594846	Greenland_Saqqaq.SG	1.09806	0.0466102	23.5584	FALSE	3	FALSE
Canada_LateDorset.SG	Yakutia_pop_orig_qpAdms_5b_Saqqaq+Arctics:Canada_LateDorset.SG=China_SEastAsia_Coastal_EN+Greenland_Saqqaq.SG+Japan_HG_Jomon	0.0594846	Japan_HG_Jomon	0.0448553	0.229964	0.195054	FALSE	3	FALSE
Canada_LateDorset.SG	Yakutia_pop_orig_qpAdms_5b_Saqqaq+Arctics:Canada_LateDorset.SG=China_SEastAsia_Coastal_EN+China_AmurRiver_N+Greenland_Saqqaq.SG	0.0588776	China_SEastAsia_Coastal_EN	-0.0285434	0.0474843	-0.601112	FALSE	3	FALSE
Canada_LateDorset.SG	Yakutia_pop_orig_qpAdms_5b_Saqqaq+Arctics:Canada_LateDorset.SG=China_SEastAsia_Coastal_EN+China_AmurRiver_N+Greenland_Saqqaq.SG	0.0588776	China_AmurRiver_N	-0.0925462	0.0595982	-1.55284	FALSE	3	FALSE
Canada_LateDorset.SG	Yakutia_pop_orig_qpAdms_5b_Saqqaq+Arctics:Canada_LateDorset.SG=China_SEastAsia_Coastal_EN+China_AmurRiver_N+Greenland_Saqqaq.SG	0.0588776	Greenland_Saqqaq.SG	1.12109	0.0478818	23.4137	FALSE	3	FALSE
Canada_LateDorset.SG	Yakutia_pop_orig_qpAdms_5b_Saqqaq+Arctics:Canada_LateDorset.SG=Transbaikal_EMN+Greenland_Saqqaq.SG+Japan_HG_Jomon	0.0585857	Transbaikal_EMN	0.0466997	0.0632752	0.73804	FALSE	3	FALSE
Canada_LateDorset.SG	Yakutia_pop_orig_qpAdms_5b_Saqqaq+Arctics:Canada_LateDorset.SG=Transbaikal_EMN+Greenland_Saqqaq.SG+Japan_HG_Jomon	0.0585857	Greenland_Saqqaq.SG	1.08254	0.0634589	17.0589	FALSE	3	FALSE
Canada_LateDorset.SG	Yakutia_pop_orig_qpAdms_5b_Saqqaq+Arctics:Canada_LateDorset.SG=Transbaikal_EMN+Greenland_Saqqaq.SG+Japan_HG_Jomon	0.0585857	Japan_HG_Jomon	-0.129242	0.0454567	-2.84318	FALSE	3	FALSE
Canada_LateDorset.SG	Yakutia_pop_orig_qpAdms_5b_Saqqaq+Arctics:Canada_LateDorset.SG=China_SEastAsia_Coastal_EN+Yakutia_LNBA+Greenland_Saqqaq.SG	0.0576174	China_SEastAsia_Coastal_EN	-0.0738701	0.0404427	-1.82654	FALSE	3	FALSE
Canada_LateDorset.SG	Yakutia_pop_orig_qpAdms_5b_Saqqaq+Arctics:Canada_LateDorset.SG=China_SEastAsia_Coastal_EN+Yakutia_LNBA+Greenland_Saqqaq.SG	0.0576174	Yakutia_LNBA	0.0677372	0.129126	0.524583	FALSE	3	FALSE
Canada_LateDorset.SG	Yakutia_pop_orig_qpAdms_5b_Saqqaq+Arctics:Canada_LateDorset.SG=China_SEastAsia_Coastal_EN+Yakutia_LNBA+Greenland_Saqqaq.SG	0.0576174	Greenland_Saqqaq.SG	1.00613	0.119112	8.44698	FALSE	3	FALSE
Canada_LateDorset.SG	Yakutia_pop_orig_qpAdms_5b_Saqqaq+Arctics:Canada_LateDorset.SG=China_SEastAsia_Coastal_EN+Cisbaikal_EN+Greenland_Saqqaq.SG	0.0571276	China_SEastAsia_Coastal_EN	-0.0752233	0.0398923	-1.88566	FALSE	3	FALSE
Canada_LateDorset.SG	Yakutia_pop_orig_qpAdms_5b_Saqqaq+Arctics:Canada_LateDorset.SG=China_SEastAsia_Coastal_EN+Cisbaikal_EN+Greenland_Saqqaq.SG	0.0571276	Cisbaikal_EN	0.0180918	0.0788701	0.229388	FALSE	3	FALSE
Canada_LateDorset.SG	Yakutia_pop_orig_qpAdms_5b_Saqqaq+Arctics:Canada_LateDorset.SG=China_SEastAsia_Coastal_EN+Cisbaikal_EN+Greenland_Saqqaq.SG	0.0571276	Greenland_Saqqaq.SG	1.05713	0.0723629	14.6087	FALSE	3	FALSE
Canada_LateDorset.SG	Yakutia_pop_orig_qpAdms_5b_Saqqaq+Arctics:Canada_LateDorset.SG=China_AmurRiver_EarlyN+Kolyma_M.SG+China_AmurRiver_N	0.0564719	China_AmurRiver_EarlyN	55.1373	53.7609	1.0256	FALSE	3	FALSE
Canada_LateDorset.SG	Yakutia_pop_orig_qpAdms_5b_Saqqaq+Arctics:Canada_LateDorset.SG=China_AmurRiver_EarlyN+Kolyma_M.SG+China_AmurRiver_N	0.0564719	Kolyma_M.SG	2.4399	1.86331	1.30944	FALSE	3	FALSE
Canada_LateDorset.SG	Yakutia_pop_orig_qpAdms_5b_Saqqaq+Arctics:Canada_LateDorset.SG=China_AmurRiver_EarlyN+Kolyma_M.SG+China_AmurRiver_N	0.0564719	China_AmurRiver_N	-56.5772	55.333	-1.02248	FALSE	3	FALSE
Canada_LateDorset.SG	Yakutia_pop_orig_qpAdms_5b_Saqqaq+Arctics:Canada_LateDorset.SG=China_SEastAsia_Coastal_EN+Peru_Laramate_900BP+Greenland_Saqqaq.SG	0.055435	China_SEastAsia_Coastal_EN	-0.0430078	0.0430417	-0.999214	FALSE	3	FALSE
Canada_LateDorset.SG	Yakutia_pop_orig_qpAdms_5b_Saqqaq+Arctics:Canada_LateDorset.SG=China_SEastAsia_Coastal_EN+Peru_Laramate_900BP+Greenland_Saqqaq.SG	0.055435	Peru_Laramate_900BP	-0.0980085	0.0647084	-1.51462	FALSE	3	FALSE
Canada_LateDorset.SG	Yakutia_pop_orig_qpAdms_5b_Saqqaq+Arctics:Canada_LateDorset.SG=China_SEastAsia_Coastal_EN+Peru_Laramate_900BP+Greenland_Saqqaq.SG	0.055435	Greenland_Saqqaq.SG	1.14102	0.0577937	19.7429	FALSE	3	FALSE
Canada_LateDorset.SG	Yakutia_pop_orig_qpAdms_5b_Saqqaq+Arctics:Canada_LateDorset.SG=China_AmurRiver_EarlyN+Greenland_Saqqaq.SG+Japan_HG_Jomon	0.0547753	China_AmurRiver_EarlyN	-0.026822	0.0481133	-0.557475	FALSE	3	FALSE
Canada_LateDorset.SG	Yakutia_pop_orig_qpAdms_5b_Saqqaq+Arctics:Canada_LateDorset.SG=China_AmurRiver_EarlyN+Greenland_Saqqaq.SG+Japan_HG_Jomon	0.0547753	Greenland_Saqqaq.SG	1.11866	0.0462661	24.1788	FALSE	3	FALSE
Canada_LateDorset.SG	Yakutia_pop_orig_qpAdms_5b_Saqqaq+Arctics:Canada_LateDorset.SG=China_AmurRiver_EarlyN+Greenland_Saqqaq.SG+Japan_HG_Jomon	0.0547753	Japan_HG_Jomon	-0.0918354	0.0518889	-1.76985	FALSE	3	FALSE
Canada_LateDorset.SG	Yakutia_pop_orig_qpAdms_5b_Saqqaq+Arctics:Canada_LateDorset.SG=Dzhilinda-1_M_N.SG+Peru_Laramate_900BP+Syalakh-Belkachi	0.0547633	Dzhilinda-1_M_N.SG	-21.283	16.8323	-1.26442	FALSE	3	FALSE
Canada_LateDorset.SG	Yakutia_pop_orig_qpAdms_5b_Saqqaq+Arctics:Canada_LateDorset.SG=Dzhilinda-1_M_N.SG+Peru_Laramate_900BP+Syalakh-Belkachi	0.0547633	Peru_Laramate_900BP	5.47855	4.8565	1.12809	FALSE	3	FALSE
Canada_LateDorset.SG	Yakutia_pop_orig_qpAdms_5b_Saqqaq+Arctics:Canada_LateDorset.SG=Dzhilinda-1_M_N.SG+Peru_Laramate_900BP+Syalakh-Belkachi	0.0547633	Syalakh-Belkachi	16.8045	12.1017	1.38861	FALSE	3	FALSE
Canada_LateDorset.SG	Yakutia_pop_orig_qpAdms_5b_Saqqaq+Arctics:Canada_LateDorset.SG=China_AmurRiver_LPaleolithic_14K+Kolyma_M.SG+Peru_Laramate_900BP	0.0545859	China_AmurRiver_LPaleolithic_14K	-0.549759	0.203132	-2.70641	FALSE	3	FALSE
Canada_LateDorset.SG	Yakutia_pop_orig_qpAdms_5b_Saqqaq+Arctics:Canada_LateDorset.SG=China_AmurRiver_LPaleolithic_14K+Kolyma_M.SG+Peru_Laramate_900BP	0.0545859	Kolyma_M.SG	6.37059	0.885636	7.19324	FALSE	3	FALSE
Canada_LateDorset.SG	Yakutia_pop_orig_qpAdms_5b_Saqqaq+Arctics:Canada_LateDorset.SG=China_AmurRiver_LPaleolithic_14K+Kolyma_M.SG+Peru_Laramate_900BP	0.0545859	Peru_Laramate_900BP	-4.82083	0.79277	-6.081	FALSE	3	FALSE
Canada_LateDorset.SG	Yakutia_pop_orig_qpAdms_5b_Saqqaq+Arctics:Canada_LateDorset.SG=Khaiyrgas.SG+Syalakh-Belkachi+Greenland_Saqqaq.SG	0.0544402	Khaiyrgas.SG	-0.107137	0.0661948	-1.6185	FALSE	3	FALSE
Canada_LateDorset.SG	Yakutia_pop_orig_qpAdms_5b_Saqqaq+Arctics:Canada_LateDorset.SG=Khaiyrgas.SG+Syalakh-Belkachi+Greenland_Saqqaq.SG	0.0544402	Syalakh-Belkachi	-0.0916779	0.55554	-0.165025	FALSE	3	FALSE
Canada_LateDorset.SG	Yakutia_pop_orig_qpAdms_5b_Saqqaq+Arctics:Canada_LateDorset.SG=Khaiyrgas.SG+Syalakh-Belkachi+Greenland_Saqqaq.SG	0.0544402	Greenland_Saqqaq.SG	1.19881	0.588898	2.03569	FALSE	3	FALSE
Canada_LateDorset.SG	Yakutia_pop_orig_qpAdms_5b_Saqqaq+Arctics:Canada_LateDorset.SG=Peru_Laramate_900BP+Syalakh-Belkachi+Yakutia_LNBA	0.0536941	Peru_Laramate_900BP	-1.50762	0.22736	-6.63096	FALSE	3	FALSE
Canada_LateDorset.SG	Yakutia_pop_orig_qpAdms_5b_Saqqaq+Arctics:Canada_LateDorset.SG=Peru_Laramate_900BP+Syalakh-Belkachi+Yakutia_LNBA	0.0536941	Syalakh-Belkachi	5.50337	0.653132	8.42612	FALSE	3	FALSE
Canada_LateDorset.SG	Yakutia_pop_orig_qpAdms_5b_Saqqaq+Arctics:Canada_LateDorset.SG=Peru_Laramate_900BP+Syalakh-Belkachi+Yakutia_LNBA	0.0536941	Yakutia_LNBA	-2.99576	0.475906	-6.29485	FALSE	3	FALSE
Canada_LateDorset.SG	Yakutia_pop_orig_qpAdms_5b_Saqqaq+Arctics:Canada_LateDorset.SG=China_SEastAsia_Coastal_EN+Transbaikal_EMN+Greenland_Saqqaq.SG	0.0530538	China_SEastAsia_Coastal_EN	-0.0815784	0.0395595	-2.06217	FALSE	3	FALSE
Canada_LateDorset.SG	Yakutia_pop_orig_qpAdms_5b_Saqqaq+Arctics:Canada_LateDorset.SG=China_SEastAsia_Coastal_EN+Transbaikal_EMN+Greenland_Saqqaq.SG	0.0530538	Transbaikal_EMN	0.0284286	0.0645346	0.440517	FALSE	3	FALSE
Canada_LateDorset.SG	Yakutia_pop_orig_qpAdms_5b_Saqqaq+Arctics:Canada_LateDorset.SG=China_SEastAsia_Coastal_EN+Transbaikal_EMN+Greenland_Saqqaq.SG	0.0530538	Greenland_Saqqaq.SG	1.05315	0.0607367	17.3396	FALSE	3	FALSE
Canada_LateDorset.SG	Yakutia_pop_orig_qpAdms_5b_Saqqaq+Arctics:Canada_LateDorset.SG=KhatyrstyrCave_M+Transbaikal_EMN+Greenland_Saqqaq.SG	0.0522565	KhatyrstyrCave_M	0.115633	0.147065	0.786272	FALSE	3	FALSE
Canada_LateDorset.SG	Yakutia_pop_orig_qpAdms_5b_Saqqaq+Arctics:Canada_LateDorset.SG=KhatyrstyrCave_M+Transbaikal_EMN+Greenland_Saqqaq.SG	0.0522565	Transbaikal_EMN	-0.122613	0.131689	-0.931081	FALSE	3	FALSE
Canada_LateDorset.SG	Yakutia_pop_orig_qpAdms_5b_Saqqaq+Arctics:Canada_LateDorset.SG=KhatyrstyrCave_M+Transbaikal_EMN+Greenland_Saqqaq.SG	0.0522565	Greenland_Saqqaq.SG	1.00698	0.0666187	15.1156	FALSE	3	FALSE
Canada_LateDorset.SG	Yakutia_pop_orig_qpAdms_5b_Saqqaq+Arctics:Canada_LateDorset.SG=China_AmurRiver_Mesolithic+Transbaikal_EMN+China_AmurRiver_N	0.0511859	China_AmurRiver_Mesolithic	-825.046	98051.7	-0.0084144	FALSE	3	FALSE
Canada_LateDorset.SG	Yakutia_pop_orig_qpAdms_5b_Saqqaq+Arctics:Canada_LateDorset.SG=China_AmurRiver_Mesolithic+Transbaikal_EMN+China_AmurRiver_N	0.0511859	Transbaikal_EMN	-187.814	22399.1	-0.0083849	FALSE	3	FALSE
Canada_LateDorset.SG	Yakutia_pop_orig_qpAdms_5b_Saqqaq+Arctics:Canada_LateDorset.SG=China_AmurRiver_Mesolithic+Transbaikal_EMN+China_AmurRiver_N	0.0511859	China_AmurRiver_N	1013.86	120450	0.00841725	FALSE	3	FALSE
Canada_LateDorset.SG	Yakutia_pop_orig_qpAdms_5b_Saqqaq+Arctics:Canada_LateDorset.SG=Cisbaikal_EN+Greenland_Saqqaq.SG+Japan_HG_Jomon	0.0510677	Cisbaikal_EN	0.039228	0.0781157	0.502178	FALSE	3	FALSE
Canada_LateDorset.SG	Yakutia_pop_orig_qpAdms_5b_Saqqaq+Arctics:Canada_LateDorset.SG=Cisbaikal_EN+Greenland_Saqqaq.SG+Japan_HG_Jomon	0.0510677	Greenland_Saqqaq.SG	1.07701	0.0737451	14.6044	FALSE	3	FALSE
Canada_LateDorset.SG	Yakutia_pop_orig_qpAdms_5b_Saqqaq+Arctics:Canada_LateDorset.SG=Cisbaikal_EN+Greenland_Saqqaq.SG+Japan_HG_Jomon	0.0510677	Japan_HG_Jomon	-0.116234	0.0467728	-2.48507	FALSE	3	FALSE
Canada_LateDorset.SG	Yakutia_pop_orig_qpAdms_5b_Saqqaq+Arctics:Canada_LateDorset.SG=China_NEastAsia_Coastal_EN+China_SEastAsia_Coastal_EN+Greenland_Saqqaq.SG	0.0509179	China_NEastAsia_Coastal_EN	-0.11928	0.107219	-1.11249	FALSE	3	FALSE
Canada_LateDorset.SG	Yakutia_pop_orig_qpAdms_5b_Saqqaq+Arctics:Canada_LateDorset.SG=China_NEastAsia_Coastal_EN+China_SEastAsia_Coastal_EN+Greenland_Saqqaq.SG	0.0509179	China_SEastAsia_Coastal_EN	0.010366	0.0864915	0.11985	FALSE	3	FALSE
Canada_LateDorset.SG	Yakutia_pop_orig_qpAdms_5b_Saqqaq+Arctics:Canada_LateDorset.SG=China_NEastAsia_Coastal_EN+China_SEastAsia_Coastal_EN+Greenland_Saqqaq.SG	0.0509179	Greenland_Saqqaq.SG	1.10891	0.0525254	21.1119	FALSE	3	FALSE
Canada_LateDorset.SG	Yakutia_pop_orig_qpAdms_5b_Saqqaq+Arctics:Canada_LateDorset.SG=Khaiyrgas.SG+Yakutia_LNBA+Greenland_Saqqaq.SG	0.0501965	Khaiyrgas.SG	-0.0676903	0.0593314	-1.14088	FALSE	3	FALSE
Canada_LateDorset.SG	Yakutia_pop_orig_qpAdms_5b_Saqqaq+Arctics:Canada_LateDorset.SG=Khaiyrgas.SG+Yakutia_LNBA+Greenland_Saqqaq.SG	0.0501965	Yakutia_LNBA	-0.0742213	0.136847	-0.542365	FALSE	3	FALSE
Canada_LateDorset.SG	Yakutia_pop_orig_qpAdms_5b_Saqqaq+Arctics:Canada_LateDorset.SG=Khaiyrgas.SG+Yakutia_LNBA+Greenland_Saqqaq.SG	0.0501965	Greenland_Saqqaq.SG	1.14191	0.169272	6.74602	FALSE	3	FALSE
Canada_LateDorset.SG	Yakutia_pop_orig_qpAdms_5b_Saqqaq+Arctics:Canada_LateDorset.SG=China_AmurRiver_Mesolithic+China_SEastAsia_Coastal_EN+Greenland_Saqqaq.SG	0.0498787	China_AmurRiver_Mesolithic	-0.0680218	0.0519416	-1.30958	FALSE	3	FALSE
Canada_LateDorset.SG	Yakutia_pop_orig_qpAdms_5b_Saqqaq+Arctics:Canada_LateDorset.SG=China_AmurRiver_Mesolithic+China_SEastAsia_Coastal_EN+Greenland_Saqqaq.SG	0.0498787	China_SEastAsia_Coastal_EN	-0.0318576	0.0494273	-0.644534	FALSE	3	FALSE
Canada_LateDorset.SG	Yakutia_pop_orig_qpAdms_5b_Saqqaq+Arctics:Canada_LateDorset.SG=China_AmurRiver_Mesolithic+China_SEastAsia_Coastal_EN+Greenland_Saqqaq.SG	0.0498787	Greenland_Saqqaq.SG	1.09988	0.0414485	26.536	FALSE	3	FALSE
Canada_LateDorset.SG	Yakutia_pop_orig_qpAdms_5b_Saqqaq+Arctics:Canada_LateDorset.SG=Altai_N+Yakutia_LNBA+Greenland_Saqqaq.SG	0.0493	Altai_N	-0.0510971	0.0397151	-1.28659	FALSE	3	FALSE
Canada_LateDorset.SG	Yakutia_pop_orig_qpAdms_5b_Saqqaq+Arctics:Canada_LateDorset.SG=Altai_N+Yakutia_LNBA+Greenland_Saqqaq.SG	0.0493	Yakutia_LNBA	-0.0881527	0.143708	-0.613413	FALSE	3	FALSE
Canada_LateDorset.SG	Yakutia_pop_orig_qpAdms_5b_Saqqaq+Arctics:Canada_LateDorset.SG=Altai_N+Yakutia_LNBA+Greenland_Saqqaq.SG	0.0493	Greenland_Saqqaq.SG	1.13925	0.167834	6.78795	FALSE	3	FALSE
Canada_LateDorset.SG	Yakutia_pop_orig_qpAdms_5b_Saqqaq+Arctics:Canada_LateDorset.SG=Transbaikal_EMN_old+Dzhilinda-1_M_N.SG+Greenland_Saqqaq.SG	0.0491262	Transbaikal_EMN_old	0.0210017	0.0614272	0.341895	FALSE	3	FALSE
Canada_LateDorset.SG	Yakutia_pop_orig_qpAdms_5b_Saqqaq+Arctics:Canada_LateDorset.SG=Transbaikal_EMN_old+Dzhilinda-1_M_N.SG+Greenland_Saqqaq.SG	0.0491262	Dzhilinda-1_M_N.SG	-0.123002	0.174386	-0.705343	FALSE	3	FALSE
Canada_LateDorset.SG	Yakutia_pop_orig_qpAdms_5b_Saqqaq+Arctics:Canada_LateDorset.SG=Transbaikal_EMN_old+Dzhilinda-1_M_N.SG+Greenland_Saqqaq.SG	0.0491262	Greenland_Saqqaq.SG	1.102	0.192115	5.73616	FALSE	3	FALSE
Canada_LateDorset.SG	Yakutia_pop_orig_qpAdms_5b_Saqqaq+Arctics:Canada_LateDorset.SG=Khaiyrgas.SG+Cisbaikal_EN+Greenland_Saqqaq.SG	0.0489357	Khaiyrgas.SG	-0.0716314	0.0507181	-1.41234	FALSE	3	FALSE
Canada_LateDorset.SG	Yakutia_pop_orig_qpAdms_5b_Saqqaq+Arctics:Canada_LateDorset.SG=Khaiyrgas.SG+Cisbaikal_EN+Greenland_Saqqaq.SG	0.0489357	Cisbaikal_EN	-0.0501349	0.0744677	-0.673243	FALSE	3	FALSE
Canada_LateDorset.SG	Yakutia_pop_orig_qpAdms_5b_Saqqaq+Arctics:Canada_LateDorset.SG=Khaiyrgas.SG+Cisbaikal_EN+Greenland_Saqqaq.SG	0.0489357	Greenland_Saqqaq.SG	1.12177	0.093042	12.0566	FALSE	3	FALSE
Canada_LateDorset.SG	Yakutia_pop_orig_qpAdms_5b_Saqqaq+Arctics:Canada_LateDorset.SG=China_SEastAsia_Coastal_EN+Transbaikal_EMN_old+Greenland_Saqqaq.SG	0.0474262	China_SEastAsia_Coastal_EN	-0.0934099	0.0397641	-2.3491	FALSE	3	FALSE
Canada_LateDorset.SG	Yakutia_pop_orig_qpAdms_5b_Saqqaq+Arctics:Canada_LateDorset.SG=China_SEastAsia_Coastal_EN+Transbaikal_EMN_old+Greenland_Saqqaq.SG	0.0474262	Transbaikal_EMN_old	0.0696868	0.0648183	1.07511	FALSE	3	FALSE
Canada_LateDorset.SG	Yakutia_pop_orig_qpAdms_5b_Saqqaq+Arctics:Canada_LateDorset.SG=China_SEastAsia_Coastal_EN+Transbaikal_EMN_old+Greenland_Saqqaq.SG	0.0474262	Greenland_Saqqaq.SG	1.02372	0.0603141	16.9732	FALSE	3	FALSE
Canada_LateDorset.SG	Yakutia_pop_orig_qpAdms_5b_Saqqaq+Arctics:Canada_LateDorset.SG=Dzhilinda-1_M_N.SG+Syalakh-Belkachi+Yakutia_LNBA	0.0472568	Dzhilinda-1_M_N.SG	-4.72303	1.23	-3.83986	FALSE	3	FALSE
Canada_LateDorset.SG	Yakutia_pop_orig_qpAdms_5b_Saqqaq+Arctics:Canada_LateDorset.SG=Dzhilinda-1_M_N.SG+Syalakh-Belkachi+Yakutia_LNBA	0.0472568	Syalakh-Belkachi	7.89182	1.58939	4.9653	FALSE	3	FALSE
Canada_LateDorset.SG	Yakutia_pop_orig_qpAdms_5b_Saqqaq+Arctics:Canada_LateDorset.SG=Dzhilinda-1_M_N.SG+Syalakh-Belkachi+Yakutia_LNBA	0.0472568	Yakutia_LNBA	-2.16879	0.689887	-3.14369	FALSE	3	FALSE
Canada_LateDorset.SG	Yakutia_pop_orig_qpAdms_5b_Saqqaq+Arctics:Canada_LateDorset.SG=Kolyma_M.SG+Dzhilinda-1_M_N.SG+Yakutia_LNBA	0.0464975	Kolyma_M.SG	-94.142	744.642	-0.126426	FALSE	3	FALSE
Canada_LateDorset.SG	Yakutia_pop_orig_qpAdms_5b_Saqqaq+Arctics:Canada_LateDorset.SG=Kolyma_M.SG+Dzhilinda-1_M_N.SG+Yakutia_LNBA	0.0464975	Dzhilinda-1_M_N.SG	154.331	1198.32	0.12879	FALSE	3	FALSE
Canada_LateDorset.SG	Yakutia_pop_orig_qpAdms_5b_Saqqaq+Arctics:Canada_LateDorset.SG=Kolyma_M.SG+Dzhilinda-1_M_N.SG+Yakutia_LNBA	0.0464975	Yakutia_LNBA	-59.1891	453.955	-0.130385	FALSE	3	FALSE
Canada_LateDorset.SG	Yakutia_pop_orig_qpAdms_5b_Saqqaq+Arctics:Canada_LateDorset.SG=Dzhilinda-1_M_N.SG+Mongolia_N_North+Greenland_Saqqaq.SG	0.0463314	Dzhilinda-1_M_N.SG	-0.124826	0.176275	-0.70813	FALSE	3	FALSE
Canada_LateDorset.SG	Yakutia_pop_orig_qpAdms_5b_Saqqaq+Arctics:Canada_LateDorset.SG=Dzhilinda-1_M_N.SG+Mongolia_N_North+Greenland_Saqqaq.SG	0.0463314	Mongolia_N_North	-0.0047054	0.0652291	-0.072136	FALSE	3	FALSE
Canada_LateDorset.SG	Yakutia_pop_orig_qpAdms_5b_Saqqaq+Arctics:Canada_LateDorset.SG=Dzhilinda-1_M_N.SG+Mongolia_N_North+Greenland_Saqqaq.SG	0.0463314	Greenland_Saqqaq.SG	1.12953	0.198492	5.69057	FALSE	3	FALSE
Canada_LateDorset.SG	Yakutia_pop_orig_qpAdms_5b_Saqqaq+Arctics:Canada_LateDorset.SG=Transbaikal_EMN_old+Yakutia_LNBA+Greenland_Saqqaq.SG	0.0453365	Transbaikal_EMN_old	0.0964248	0.162389	0.593789	FALSE	3	FALSE
Canada_LateDorset.SG	Yakutia_pop_orig_qpAdms_5b_Saqqaq+Arctics:Canada_LateDorset.SG=Transbaikal_EMN_old+Yakutia_LNBA+Greenland_Saqqaq.SG	0.0453365	Yakutia_LNBA	-0.190474	0.341019	-0.558546	FALSE	3	FALSE
Canada_LateDorset.SG	Yakutia_pop_orig_qpAdms_5b_Saqqaq+Arctics:Canada_LateDorset.SG=Transbaikal_EMN_old+Yakutia_LNBA+Greenland_Saqqaq.SG	0.0453365	Greenland_Saqqaq.SG	1.09405	0.199692	5.47868	FALSE	3	FALSE
Canada_LateDorset.SG	Yakutia_pop_orig_qpAdms_5b_Saqqaq+Arctics:Canada_LateDorset.SG=China_NEastAsia_Coastal_EN+Greenland_Saqqaq.SG+Japan_HG_Jomon	0.044966	China_NEastAsia_Coastal_EN	-0.0863342	0.0926843	-0.931487	FALSE	3	FALSE
Canada_LateDorset.SG	Yakutia_pop_orig_qpAdms_5b_Saqqaq+Arctics:Canada_LateDorset.SG=China_NEastAsia_Coastal_EN+Greenland_Saqqaq.SG+Japan_HG_Jomon	0.044966	Greenland_Saqqaq.SG	1.13077	0.0524099	21.5755	FALSE	3	FALSE
Canada_LateDorset.SG	Yakutia_pop_orig_qpAdms_5b_Saqqaq+Arctics:Canada_LateDorset.SG=China_NEastAsia_Coastal_EN+Greenland_Saqqaq.SG+Japan_HG_Jomon	0.044966	Japan_HG_Jomon	-0.0444327	0.0817942	-0.543225	FALSE	3	FALSE
Canada_LateDorset.SG	Yakutia_pop_orig_qpAdms_5b_Saqqaq+Arctics:Canada_LateDorset.SG=Transbaikal_EMN_old+Greenland_Saqqaq.SG+Japan_HG_Jomon	0.0442736	Transbaikal_EMN_old	0.0779425	0.0639727	1.21837	FALSE	3	FALSE
Canada_LateDorset.SG	Yakutia_pop_orig_qpAdms_5b_Saqqaq+Arctics:Canada_LateDorset.SG=Transbaikal_EMN_old+Greenland_Saqqaq.SG+Japan_HG_Jomon	0.0442736	Greenland_Saqqaq.SG	1.05531	0.0643657	16.3956	FALSE	3	FALSE
Canada_LateDorset.SG	Yakutia_pop_orig_qpAdms_5b_Saqqaq+Arctics:Canada_LateDorset.SG=Transbaikal_EMN_old+Greenland_Saqqaq.SG+Japan_HG_Jomon	0.0442736	Japan_HG_Jomon	-0.133255	0.0451213	-2.95326	FALSE	3	FALSE
Canada_LateDorset.SG	Yakutia_pop_orig_qpAdms_5b_Saqqaq+Arctics:Canada_LateDorset.SG=China_AmurRiver_LPaleolithic_14K+China_AmurRiver_EarlyN+Kolyma_M.SG	0.0434686	China_AmurRiver_LPaleolithic_14K	-14.0139	4.34769	-3.2233	FALSE	3	FALSE
Canada_LateDorset.SG	Yakutia_pop_orig_qpAdms_5b_Saqqaq+Arctics:Canada_LateDorset.SG=China_AmurRiver_LPaleolithic_14K+China_AmurRiver_EarlyN+Kolyma_M.SG	0.0434686	China_AmurRiver_EarlyN	13.4205	4.10795	3.26697	FALSE	3	FALSE
Canada_LateDorset.SG	Yakutia_pop_orig_qpAdms_5b_Saqqaq+Arctics:Canada_LateDorset.SG=China_AmurRiver_LPaleolithic_14K+China_AmurRiver_EarlyN+Kolyma_M.SG	0.0434686	Kolyma_M.SG	1.59335	0.384261	4.14654	FALSE	3	FALSE
Canada_LateDorset.SG	Yakutia_pop_orig_qpAdms_5b_Saqqaq+Arctics:Canada_LateDorset.SG=Khaiyrgas.SG+KhatyrstyrCave_M+Greenland_Saqqaq.SG	0.0427352	Khaiyrgas.SG	-0.0843229	0.0557192	-1.51335	FALSE	3	FALSE
Canada_LateDorset.SG	Yakutia_pop_orig_qpAdms_5b_Saqqaq+Arctics:Canada_LateDorset.SG=Khaiyrgas.SG+KhatyrstyrCave_M+Greenland_Saqqaq.SG	0.0427352	KhatyrstyrCave_M	-0.0186695	0.0801282	-0.232996	FALSE	3	FALSE
Canada_LateDorset.SG	Yakutia_pop_orig_qpAdms_5b_Saqqaq+Arctics:Canada_LateDorset.SG=Khaiyrgas.SG+KhatyrstyrCave_M+Greenland_Saqqaq.SG	0.0427352	Greenland_Saqqaq.SG	1.10299	0.115275	9.5684	FALSE	3	FALSE
Canada_LateDorset.SG	Yakutia_pop_orig_qpAdms_5b_Saqqaq+Arctics:Canada_LateDorset.SG=China_SEastAsia_Coastal_EN+Mongolia_N_North+Greenland_Saqqaq.SG	0.0414084	China_SEastAsia_Coastal_EN	-0.0859105	0.0402831	-2.13267	FALSE	3	FALSE
Canada_LateDorset.SG	Yakutia_pop_orig_qpAdms_5b_Saqqaq+Arctics:Canada_LateDorset.SG=China_SEastAsia_Coastal_EN+Mongolia_N_North+Greenland_Saqqaq.SG	0.0414084	Mongolia_N_North	0.0381303	0.0670004	0.569105	FALSE	3	FALSE
Canada_LateDorset.SG	Yakutia_pop_orig_qpAdms_5b_Saqqaq+Arctics:Canada_LateDorset.SG=China_SEastAsia_Coastal_EN+Mongolia_N_North+Greenland_Saqqaq.SG	0.0414084	Greenland_Saqqaq.SG	1.04778	0.0614752	17.044	FALSE	3	FALSE
Canada_LateDorset.SG	Yakutia_pop_orig_qpAdms_5b_Saqqaq+Arctics:Canada_LateDorset.SG=Transbaikal_EMN_old+Cisbaikal_EN+Greenland_Saqqaq.SG	0.0410044	Transbaikal_EMN_old	0.13176	0.146116	0.901751	FALSE	3	FALSE
Canada_LateDorset.SG	Yakutia_pop_orig_qpAdms_5b_Saqqaq+Arctics:Canada_LateDorset.SG=Transbaikal_EMN_old+Cisbaikal_EN+Greenland_Saqqaq.SG	0.0410044	Cisbaikal_EN	-0.189989	0.175279	-1.08393	FALSE	3	FALSE
Canada_LateDorset.SG	Yakutia_pop_orig_qpAdms_5b_Saqqaq+Arctics:Canada_LateDorset.SG=Transbaikal_EMN_old+Cisbaikal_EN+Greenland_Saqqaq.SG	0.0410044	Greenland_Saqqaq.SG	1.05823	0.0757692	13.9665	FALSE	3	FALSE
Canada_LateDorset.SG	Yakutia_pop_orig_qpAdms_5b_Saqqaq+Arctics:Canada_LateDorset.SG=Mongolia_N_North+Greenland_Saqqaq.SG+Japan_HG_Jomon	0.0407726	Mongolia_N_North	0.0460954	0.0643466	0.716361	FALSE	3	FALSE
Canada_LateDorset.SG	Yakutia_pop_orig_qpAdms_5b_Saqqaq+Arctics:Canada_LateDorset.SG=Mongolia_N_North+Greenland_Saqqaq.SG+Japan_HG_Jomon	0.0407726	Greenland_Saqqaq.SG	1.07806	0.06464	16.678	FALSE	3	FALSE
Canada_LateDorset.SG	Yakutia_pop_orig_qpAdms_5b_Saqqaq+Arctics:Canada_LateDorset.SG=Mongolia_N_North+Greenland_Saqqaq.SG+Japan_HG_Jomon	0.0407726	Japan_HG_Jomon	-0.124159	0.0452955	-2.74108	FALSE	3	FALSE
Canada_LateDorset.SG	Yakutia_pop_orig_qpAdms_5b_Saqqaq+Arctics:Canada_LateDorset.SG=China_AmurRiver_N+Greenland_Saqqaq.SG+Japan_HG_Jomon	0.0407657	China_AmurRiver_N	-0.0783268	0.0570836	-1.37214	FALSE	3	FALSE
Canada_LateDorset.SG	Yakutia_pop_orig_qpAdms_5b_Saqqaq+Arctics:Canada_LateDorset.SG=China_AmurRiver_N+Greenland_Saqqaq.SG+Japan_HG_Jomon	0.0407657	Greenland_Saqqaq.SG	1.14764	0.0513371	22.355	FALSE	3	FALSE
Canada_LateDorset.SG	Yakutia_pop_orig_qpAdms_5b_Saqqaq+Arctics:Canada_LateDorset.SG=China_AmurRiver_N+Greenland_Saqqaq.SG+Japan_HG_Jomon	0.0407657	Japan_HG_Jomon	-0.0693124	0.0527975	-1.3128	FALSE	3	FALSE
Canada_LateDorset.SG	Yakutia_pop_orig_qpAdms_5b_Saqqaq+Arctics:Canada_LateDorset.SG=Mongolia_N_North+Cisbaikal_EN+Greenland_Saqqaq.SG	0.0398469	Mongolia_N_North	0.0331422	0.350497	0.094558	FALSE	3	FALSE
Canada_LateDorset.SG	Yakutia_pop_orig_qpAdms_5b_Saqqaq+Arctics:Canada_LateDorset.SG=Mongolia_N_North+Cisbaikal_EN+Greenland_Saqqaq.SG	0.0398469	Cisbaikal_EN	-0.116782	0.437139	-0.267151	FALSE	3	FALSE
Canada_LateDorset.SG	Yakutia_pop_orig_qpAdms_5b_Saqqaq+Arctics:Canada_LateDorset.SG=Mongolia_N_North+Cisbaikal_EN+Greenland_Saqqaq.SG	0.0398469	Greenland_Saqqaq.SG	1.08364	0.114013	9.50455	FALSE	3	FALSE
Canada_LateDorset.SG	Yakutia_pop_orig_qpAdms_5b_Saqqaq+Arctics:Canada_LateDorset.SG=Syalakh-Belkachi+Cisbaikal_EN+Greenland_Saqqaq.SG	0.0395037	Syalakh-Belkachi	0.117617	3.29672	0.035677	FALSE	3	FALSE
Canada_LateDorset.SG	Yakutia_pop_orig_qpAdms_5b_Saqqaq+Arctics:Canada_LateDorset.SG=Syalakh-Belkachi+Cisbaikal_EN+Greenland_Saqqaq.SG	0.0395037	Cisbaikal_EN	-0.0795323	0.0866119	-0.91826	FALSE	3	FALSE
Canada_LateDorset.SG	Yakutia_pop_orig_qpAdms_5b_Saqqaq+Arctics:Canada_LateDorset.SG=Syalakh-Belkachi+Cisbaikal_EN+Greenland_Saqqaq.SG	0.0395037	Greenland_Saqqaq.SG	0.961915	3.32492	0.289305	FALSE	3	FALSE
Canada_LateDorset.SG	Yakutia_pop_orig_qpAdms_5b_Saqqaq+Arctics:Canada_LateDorset.SG=Altai_N+Cisbaikal_EN+Greenland_Saqqaq.SG	0.0375831	Altai_N	-0.0490956	0.0343854	-1.4278	FALSE	3	FALSE
Canada_LateDorset.SG	Yakutia_pop_orig_qpAdms_5b_Saqqaq+Arctics:Canada_LateDorset.SG=Altai_N+Cisbaikal_EN+Greenland_Saqqaq.SG	0.0375831	Cisbaikal_EN	-0.0627043	0.0766955	-0.817574	FALSE	3	FALSE
Canada_LateDorset.SG	Yakutia_pop_orig_qpAdms_5b_Saqqaq+Arctics:Canada_LateDorset.SG=Altai_N+Cisbaikal_EN+Greenland_Saqqaq.SG	0.0375831	Greenland_Saqqaq.SG	1.1118	0.0920068	12.0839	FALSE	3	FALSE
Canada_LateDorset.SG	Yakutia_pop_orig_qpAdms_5b_Saqqaq+Arctics:Canada_LateDorset.SG=Khaiyrgas.SG+China_SEastAsia_Coastal_EN+Greenland_Saqqaq.SG	0.036871	Khaiyrgas.SG	-0.0377292	0.0561408	-0.672046	FALSE	3	FALSE
Canada_LateDorset.SG	Yakutia_pop_orig_qpAdms_5b_Saqqaq+Arctics:Canada_LateDorset.SG=Khaiyrgas.SG+China_SEastAsia_Coastal_EN+Greenland_Saqqaq.SG	0.036871	China_SEastAsia_Coastal_EN	-0.0633594	0.0417021	-1.51933	FALSE	3	FALSE
Canada_LateDorset.SG	Yakutia_pop_orig_qpAdms_5b_Saqqaq+Arctics:Canada_LateDorset.SG=Khaiyrgas.SG+China_SEastAsia_Coastal_EN+Greenland_Saqqaq.SG	0.036871	Greenland_Saqqaq.SG	1.10109	0.0526029	20.9321	FALSE	3	FALSE
Canada_LateDorset.SG	Yakutia_pop_orig_qpAdms_5b_Saqqaq+Arctics:Canada_LateDorset.SG=Mongolia_N_North+Yakutia_LNBA+Greenland_Saqqaq.SG	0.0365434	Mongolia_N_North	0.0265578	0.0986725	0.269151	FALSE	3	FALSE
Canada_LateDorset.SG	Yakutia_pop_orig_qpAdms_5b_Saqqaq+Arctics:Canada_LateDorset.SG=Mongolia_N_North+Yakutia_LNBA+Greenland_Saqqaq.SG	0.0365434	Yakutia_LNBA	-0.0648517	0.194561	-0.333323	FALSE	3	FALSE
Canada_LateDorset.SG	Yakutia_pop_orig_qpAdms_5b_Saqqaq+Arctics:Canada_LateDorset.SG=Mongolia_N_North+Yakutia_LNBA+Greenland_Saqqaq.SG	0.0365434	Greenland_Saqqaq.SG	1.03829	0.132768	7.82036	FALSE	3	FALSE
Canada_LateDorset.SG	Yakutia_pop_orig_qpAdms_5b_Saqqaq+Arctics:Canada_LateDorset.SG=Syalakh-Belkachi+Transbaikal_EMN+Greenland_Saqqaq.SG	0.0361167	Syalakh-Belkachi	-0.195152	0.614209	-0.317728	FALSE	3	FALSE
Canada_LateDorset.SG	Yakutia_pop_orig_qpAdms_5b_Saqqaq+Arctics:Canada_LateDorset.SG=Syalakh-Belkachi+Transbaikal_EMN+Greenland_Saqqaq.SG	0.0361167	Transbaikal_EMN	-0.0430388	0.0724345	-0.594175	FALSE	3	FALSE
Canada_LateDorset.SG	Yakutia_pop_orig_qpAdms_5b_Saqqaq+Arctics:Canada_LateDorset.SG=Syalakh-Belkachi+Transbaikal_EMN+Greenland_Saqqaq.SG	0.0361167	Greenland_Saqqaq.SG	1.23819	0.618984	2.00036	FALSE	3	FALSE
Canada_LateDorset.SG	Yakutia_pop_orig_qpAdms_5b_Saqqaq+Arctics:Canada_LateDorset.SG=Peru_Laramate_900BP+Greenland_Saqqaq.SG+Japan_HG_Jomon	0.0358272	Peru_Laramate_900BP	-0.10066	0.0667149	-1.50881	FALSE	3	FALSE
Canada_LateDorset.SG	Yakutia_pop_orig_qpAdms_5b_Saqqaq+Arctics:Canada_LateDorset.SG=Peru_Laramate_900BP+Greenland_Saqqaq.SG+Japan_HG_Jomon	0.0358272	Greenland_Saqqaq.SG	1.17482	0.0599973	19.5812	FALSE	3	FALSE
Canada_LateDorset.SG	Yakutia_pop_orig_qpAdms_5b_Saqqaq+Arctics:Canada_LateDorset.SG=Peru_Laramate_900BP+Greenland_Saqqaq.SG+Japan_HG_Jomon	0.0358272	Japan_HG_Jomon	-0.0741574	0.0522173	-1.42017	FALSE	3	FALSE
Canada_LateDorset.SG	Yakutia_pop_orig_qpAdms_5b_Saqqaq+Arctics:Canada_LateDorset.SG=KhatyrstyrCave_M+Kolyma_M.SG+Peru_Laramate_900BP	0.0347373	KhatyrstyrCave_M	-0.826294	0.348124	-2.37356	FALSE	3	FALSE
Canada_LateDorset.SG	Yakutia_pop_orig_qpAdms_5b_Saqqaq+Arctics:Canada_LateDorset.SG=KhatyrstyrCave_M+Kolyma_M.SG+Peru_Laramate_900BP	0.0347373	Kolyma_M.SG	7.66006	1.41044	5.43096	FALSE	3	FALSE
Canada_LateDorset.SG	Yakutia_pop_orig_qpAdms_5b_Saqqaq+Arctics:Canada_LateDorset.SG=KhatyrstyrCave_M+Kolyma_M.SG+Peru_Laramate_900BP	0.0347373	Peru_Laramate_900BP	-5.83377	1.17104	-4.9817	FALSE	3	FALSE
Canada_LateDorset.SG	Yakutia_pop_orig_qpAdms_5b_Saqqaq+Arctics:Canada_LateDorset.SG=China_AmurRiver_Mesolithic+Greenland_Saqqaq.SG+Japan_HG_Jomon	0.034317	China_AmurRiver_Mesolithic	-0.0478988	0.0501555	-0.955005	FALSE	3	FALSE
Canada_LateDorset.SG	Yakutia_pop_orig_qpAdms_5b_Saqqaq+Arctics:Canada_LateDorset.SG=China_AmurRiver_Mesolithic+Greenland_Saqqaq.SG+Japan_HG_Jomon	0.034317	Greenland_Saqqaq.SG	1.12469	0.0456438	24.6407	FALSE	3	FALSE
Canada_LateDorset.SG	Yakutia_pop_orig_qpAdms_5b_Saqqaq+Arctics:Canada_LateDorset.SG=China_AmurRiver_Mesolithic+Greenland_Saqqaq.SG+Japan_HG_Jomon	0.034317	Japan_HG_Jomon	-0.0767946	0.0555564	-1.38228	FALSE	3	FALSE
Canada_LateDorset.SG	Yakutia_pop_orig_qpAdms_5b_Saqqaq+Arctics:Canada_LateDorset.SG=KhatyrstyrCave_M+Syalakh-Belkachi+Greenland_Saqqaq.SG	0.0339821	KhatyrstyrCave_M	0.0725458	0.181831	0.398974	FALSE	3	FALSE
Canada_LateDorset.SG	Yakutia_pop_orig_qpAdms_5b_Saqqaq+Arctics:Canada_LateDorset.SG=KhatyrstyrCave_M+Syalakh-Belkachi+Greenland_Saqqaq.SG	0.0339821	Syalakh-Belkachi	-0.515594	1.55334	-0.331927	FALSE	3	FALSE
Canada_LateDorset.SG	Yakutia_pop_orig_qpAdms_5b_Saqqaq+Arctics:Canada_LateDorset.SG=KhatyrstyrCave_M+Syalakh-Belkachi+Greenland_Saqqaq.SG	0.0339821	Greenland_Saqqaq.SG	1.44305	1.39783	1.03235	FALSE	3	FALSE
Canada_LateDorset.SG	Yakutia_pop_orig_qpAdms_5b_Saqqaq+Arctics:Canada_LateDorset.SG=Khaiyrgas.SG+Greenland_Saqqaq.SG+Japan_HG_Jomon	0.0337555	Khaiyrgas.SG	-0.0337086	0.057804	-0.583153	FALSE	3	FALSE
Canada_LateDorset.SG	Yakutia_pop_orig_qpAdms_5b_Saqqaq+Arctics:Canada_LateDorset.SG=Khaiyrgas.SG+Greenland_Saqqaq.SG+Japan_HG_Jomon	0.0337555	Greenland_Saqqaq.SG	1.13256	0.0545057	20.7788	FALSE	3	FALSE
Canada_LateDorset.SG	Yakutia_pop_orig_qpAdms_5b_Saqqaq+Arctics:Canada_LateDorset.SG=Khaiyrgas.SG+Greenland_Saqqaq.SG+Japan_HG_Jomon	0.0337555	Japan_HG_Jomon	-0.0988529	0.0506066	-1.95336	FALSE	3	FALSE
Canada_LateDorset.SG	Yakutia_pop_orig_qpAdms_5b_Saqqaq+Arctics:Canada_LateDorset.SG=KhatyrstyrCave_M+Altai_N+Greenland_Saqqaq.SG	0.0336625	KhatyrstyrCave_M	-0.0387231	0.087652	-0.441782	FALSE	3	FALSE
Canada_LateDorset.SG	Yakutia_pop_orig_qpAdms_5b_Saqqaq+Arctics:Canada_LateDorset.SG=KhatyrstyrCave_M+Altai_N+Greenland_Saqqaq.SG	0.0336625	Altai_N	-0.0620007	0.0410965	-1.50866	FALSE	3	FALSE
Canada_LateDorset.SG	Yakutia_pop_orig_qpAdms_5b_Saqqaq+Arctics:Canada_LateDorset.SG=KhatyrstyrCave_M+Altai_N+Greenland_Saqqaq.SG	0.0336625	Greenland_Saqqaq.SG	1.10072	0.117097	9.40011	FALSE	3	FALSE
Canada_LateDorset.SG	Yakutia_pop_orig_qpAdms_5b_Saqqaq+Arctics:Canada_LateDorset.SG=Transbaikal_EMN_old+Transbaikal_EMN+Yakutia_LNBA	0.0334101	Transbaikal_EMN_old	19.5738	9.50568	2.05917	FALSE	3	FALSE
Canada_LateDorset.SG	Yakutia_pop_orig_qpAdms_5b_Saqqaq+Arctics:Canada_LateDorset.SG=Transbaikal_EMN_old+Transbaikal_EMN+Yakutia_LNBA	0.0334101	Transbaikal_EMN	-21.1751	9.72645	-2.17707	FALSE	3	FALSE
Canada_LateDorset.SG	Yakutia_pop_orig_qpAdms_5b_Saqqaq+Arctics:Canada_LateDorset.SG=Transbaikal_EMN_old+Transbaikal_EMN+Yakutia_LNBA	0.0334101	Yakutia_LNBA	2.60137	1.13402	2.29393	FALSE	3	FALSE
Canada_LateDorset.SG	Yakutia_pop_orig_qpAdms_5b_Saqqaq+Arctics:Canada_LateDorset.SG=Syalakh-Belkachi+Altai_N+Greenland_Saqqaq.SG	0.0331262	Syalakh-Belkachi	0.0196683	0.467665	0.0420564	FALSE	3	FALSE
Canada_LateDorset.SG	Yakutia_pop_orig_qpAdms_5b_Saqqaq+Arctics:Canada_LateDorset.SG=Syalakh-Belkachi+Altai_N+Greenland_Saqqaq.SG	0.0331262	Altai_N	-0.0546811	0.0327662	-1.66882	FALSE	3	FALSE
Canada_LateDorset.SG	Yakutia_pop_orig_qpAdms_5b_Saqqaq+Arctics:Canada_LateDorset.SG=Syalakh-Belkachi+Altai_N+Greenland_Saqqaq.SG	0.0331262	Greenland_Saqqaq.SG	1.03501	0.469735	2.2034	FALSE	3	FALSE
Canada_LateDorset.SG	Yakutia_pop_orig_qpAdms_5b_Saqqaq+Arctics:Canada_LateDorset.SG=Transbaikal_EMN_old+Mongolia_N_North+Greenland_Saqqaq.SG	0.0317686	Transbaikal_EMN_old	0.305903	0.249328	1.22691	FALSE	3	FALSE
Canada_LateDorset.SG	Yakutia_pop_orig_qpAdms_5b_Saqqaq+Arctics:Canada_LateDorset.SG=Transbaikal_EMN_old+Mongolia_N_North+Greenland_Saqqaq.SG	0.0317686	Mongolia_N_North	-0.31362	0.247098	-1.26922	FALSE	3	FALSE
Canada_LateDorset.SG	Yakutia_pop_orig_qpAdms_5b_Saqqaq+Arctics:Canada_LateDorset.SG=Transbaikal_EMN_old+Mongolia_N_North+Greenland_Saqqaq.SG	0.0317686	Greenland_Saqqaq.SG	1.00772	0.0614955	16.3869	FALSE	3	FALSE
Canada_LateDorset.SG	Yakutia_pop_orig_qpAdms_5b_Saqqaq+Arctics:Canada_LateDorset.SG=China_AmurRiver_EarlyN+Peru_Laramate_900BP+China_AmurRiver_N	0.0310621	China_AmurRiver_EarlyN	103.391	169.893	0.608566	FALSE	3	FALSE
Canada_LateDorset.SG	Yakutia_pop_orig_qpAdms_5b_Saqqaq+Arctics:Canada_LateDorset.SG=China_AmurRiver_EarlyN+Peru_Laramate_900BP+China_AmurRiver_N	0.0310621	Peru_Laramate_900BP	3.25206	4.75787	0.683511	FALSE	3	FALSE
Canada_LateDorset.SG	Yakutia_pop_orig_qpAdms_5b_Saqqaq+Arctics:Canada_LateDorset.SG=China_AmurRiver_EarlyN+Peru_Laramate_900BP+China_AmurRiver_N	0.0310621	China_AmurRiver_N	-105.643	174.39	-0.605786	FALSE	3	FALSE
Canada_LateDorset.SG	Yakutia_pop_orig_qpAdms_5b_Saqqaq+Arctics:Canada_LateDorset.SG=KhatyrstyrCave_M+Mongolia_N_North+Greenland_Saqqaq.SG	0.0304353	KhatyrstyrCave_M	0.0734925	0.105131	0.699054	FALSE	3	FALSE
Canada_LateDorset.SG	Yakutia_pop_orig_qpAdms_5b_Saqqaq+Arctics:Canada_LateDorset.SG=KhatyrstyrCave_M+Mongolia_N_North+Greenland_Saqqaq.SG	0.0304353	Mongolia_N_North	-0.0781293	0.0929453	-0.840594	FALSE	3	FALSE
Canada_LateDorset.SG	Yakutia_pop_orig_qpAdms_5b_Saqqaq+Arctics:Canada_LateDorset.SG=KhatyrstyrCave_M+Mongolia_N_North+Greenland_Saqqaq.SG	0.0304353	Greenland_Saqqaq.SG	1.00464	0.0692096	14.5159	FALSE	3	FALSE
Canada_LateDorset.SG	Yakutia_pop_orig_qpAdms_5b_Saqqaq+Arctics:Canada_LateDorset.SG=Khaiyrgas.SG+Transbaikal_EMN_old+Greenland_Saqqaq.SG	0.0300225	Khaiyrgas.SG	-0.084008	0.0538654	-1.55959	FALSE	3	FALSE
Canada_LateDorset.SG	Yakutia_pop_orig_qpAdms_5b_Saqqaq+Arctics:Canada_LateDorset.SG=Khaiyrgas.SG+Transbaikal_EMN_old+Greenland_Saqqaq.SG	0.0300225	Transbaikal_EMN_old	-0.0271521	0.0652579	-0.416074	FALSE	3	FALSE
Canada_LateDorset.SG	Yakutia_pop_orig_qpAdms_5b_Saqqaq+Arctics:Canada_LateDorset.SG=Khaiyrgas.SG+Transbaikal_EMN_old+Greenland_Saqqaq.SG	0.0300225	Greenland_Saqqaq.SG	1.11116	0.0982636	11.308	FALSE	3	FALSE
Canada_LateDorset.SG	Yakutia_pop_orig_qpAdms_5b_Saqqaq+Arctics:Canada_LateDorset.SG=KhatyrstyrCave_M+Transbaikal_EMN_old+Transbaikal_EMN	0.0299162	KhatyrstyrCave_M	-2.43335	3.70168	-0.657364	FALSE	3	FALSE
Canada_LateDorset.SG	Yakutia_pop_orig_qpAdms_5b_Saqqaq+Arctics:Canada_LateDorset.SG=KhatyrstyrCave_M+Transbaikal_EMN_old+Transbaikal_EMN	0.0299162	Transbaikal_EMN_old	46.1943	35.281	1.30933	FALSE	3	FALSE
Canada_LateDorset.SG	Yakutia_pop_orig_qpAdms_5b_Saqqaq+Arctics:Canada_LateDorset.SG=KhatyrstyrCave_M+Transbaikal_EMN_old+Transbaikal_EMN	0.0299162	Transbaikal_EMN	-42.761	33.2137	-1.28745	FALSE	3	FALSE
Canada_LateDorset.SG	Yakutia_pop_orig_qpAdms_5b_Saqqaq+Arctics:Canada_LateDorset.SG=Khaiyrgas.SG+Altai_N+Greenland_Saqqaq.SG	0.0291716	Khaiyrgas.SG	-0.0767665	0.137056	-0.56011	FALSE	3	FALSE
Canada_LateDorset.SG	Yakutia_pop_orig_qpAdms_5b_Saqqaq+Arctics:Canada_LateDorset.SG=Khaiyrgas.SG+Altai_N+Greenland_Saqqaq.SG	0.0291716	Altai_N	0.00181861	0.0930778	0.0195386	FALSE	3	FALSE
Canada_LateDorset.SG	Yakutia_pop_orig_qpAdms_5b_Saqqaq+Arctics:Canada_LateDorset.SG=Khaiyrgas.SG+Altai_N+Greenland_Saqqaq.SG	0.0291716	Greenland_Saqqaq.SG	1.07495	0.0597774	17.9825	FALSE	3	FALSE
Canada_LateDorset.SG	Yakutia_pop_orig_qpAdms_5b_Saqqaq+Arctics:Canada_LateDorset.SG=Khaiyrgas.SG+Mongolia_N_North+Greenland_Saqqaq.SG	0.0290456	Khaiyrgas.SG	-0.0812919	0.0522417	-1.55607	FALSE	3	FALSE
Canada_LateDorset.SG	Yakutia_pop_orig_qpAdms_5b_Saqqaq+Arctics:Canada_LateDorset.SG=Khaiyrgas.SG+Mongolia_N_North+Greenland_Saqqaq.SG	0.0290456	Mongolia_N_North	-0.039389	0.0633838	-0.621436	FALSE	3	FALSE
Canada_LateDorset.SG	Yakutia_pop_orig_qpAdms_5b_Saqqaq+Arctics:Canada_LateDorset.SG=Khaiyrgas.SG+Mongolia_N_North+Greenland_Saqqaq.SG	0.0290456	Greenland_Saqqaq.SG	1.12068	0.0884411	12.6715	FALSE	3	FALSE
Canada_LateDorset.SG	Yakutia_pop_orig_qpAdms_5b_Saqqaq+Arctics:Canada_LateDorset.SG=Ust_Kyakhta+Peru_Laramate_900BP+Cisbaikal_LNBA	0.0273754	Ust_Kyakhta	93.2697	147.224	0.633523	FALSE	3	FALSE
Canada_LateDorset.SG	Yakutia_pop_orig_qpAdms_5b_Saqqaq+Arctics:Canada_LateDorset.SG=Ust_Kyakhta+Peru_Laramate_900BP+Cisbaikal_LNBA	0.0273754	Peru_Laramate_900BP	-35.4864	55.979	-0.633924	FALSE	3	FALSE
Canada_LateDorset.SG	Yakutia_pop_orig_qpAdms_5b_Saqqaq+Arctics:Canada_LateDorset.SG=Ust_Kyakhta+Peru_Laramate_900BP+Cisbaikal_LNBA	0.0273754	Cisbaikal_LNBA	-56.7833	91.4171	-0.621145	FALSE	3	FALSE
Canada_LateDorset.SG	Yakutia_pop_orig_qpAdms_5b_Saqqaq+Arctics:Canada_LateDorset.SG=Ust_Kyakhta+Transbaikal_EMN_old+Transbaikal_EMN	0.0273169	Ust_Kyakhta	1.71854	0.867593	1.98082	FALSE	3	FALSE
Canada_LateDorset.SG	Yakutia_pop_orig_qpAdms_5b_Saqqaq+Arctics:Canada_LateDorset.SG=Ust_Kyakhta+Transbaikal_EMN_old+Transbaikal_EMN	0.0273169	Transbaikal_EMN_old	26.3086	12.5202	2.1013	FALSE	3	FALSE
Canada_LateDorset.SG	Yakutia_pop_orig_qpAdms_5b_Saqqaq+Arctics:Canada_LateDorset.SG=Ust_Kyakhta+Transbaikal_EMN_old+Transbaikal_EMN	0.0273169	Transbaikal_EMN	-27.0272	13.147	-2.05577	FALSE	3	FALSE
Canada_LateDorset.SG	Yakutia_pop_orig_qpAdms_5b_Saqqaq+Arctics:Canada_LateDorset.SG=Transbaikal_EMN_old+Altai_N+Greenland_Saqqaq.SG	0.0268531	Transbaikal_EMN_old	-0.0465245	0.074636	-0.623351	FALSE	3	FALSE
Canada_LateDorset.SG	Yakutia_pop_orig_qpAdms_5b_Saqqaq+Arctics:Canada_LateDorset.SG=Transbaikal_EMN_old+Altai_N+Greenland_Saqqaq.SG	0.0268531	Altai_N	-0.0639918	0.0403536	-1.58578	FALSE	3	FALSE
Canada_LateDorset.SG	Yakutia_pop_orig_qpAdms_5b_Saqqaq+Arctics:Canada_LateDorset.SG=Transbaikal_EMN_old+Altai_N+Greenland_Saqqaq.SG	0.0268531	Greenland_Saqqaq.SG	1.11052	0.103383	10.7418	FALSE	3	FALSE
Canada_LateDorset.SG	Yakutia_pop_orig_qpAdms_5b_Saqqaq+Arctics:Canada_LateDorset.SG=China_SEastAsia_Coastal_EN+Altai_N+Greenland_Saqqaq.SG	0.0263379	China_SEastAsia_Coastal_EN	-0.0692961	0.0374221	-1.85174	FALSE	3	FALSE
Canada_LateDorset.SG	Yakutia_pop_orig_qpAdms_5b_Saqqaq+Arctics:Canada_LateDorset.SG=China_SEastAsia_Coastal_EN+Altai_N+Greenland_Saqqaq.SG	0.0263379	Altai_N	-0.0337575	0.0333659	-1.01174	FALSE	3	FALSE
Canada_LateDorset.SG	Yakutia_pop_orig_qpAdms_5b_Saqqaq+Arctics:Canada_LateDorset.SG=China_SEastAsia_Coastal_EN+Altai_N+Greenland_Saqqaq.SG	0.0263379	Greenland_Saqqaq.SG	1.10305	0.0463894	23.7781	FALSE	3	FALSE
Canada_LateDorset.SG	Yakutia_pop_orig_qpAdms_5b_Saqqaq+Arctics:Canada_LateDorset.SG=KhatyrstyrCave_M+Transbaikal_EMN_old+Greenland_Saqqaq.SG	0.0258292	KhatyrstyrCave_M	0.0833127	0.18246	0.456608	FALSE	3	FALSE
Canada_LateDorset.SG	Yakutia_pop_orig_qpAdms_5b_Saqqaq+Arctics:Canada_LateDorset.SG=KhatyrstyrCave_M+Transbaikal_EMN_old+Greenland_Saqqaq.SG	0.0258292	Transbaikal_EMN_old	-0.0674717	0.156142	-0.432118	FALSE	3	FALSE
Canada_LateDorset.SG	Yakutia_pop_orig_qpAdms_5b_Saqqaq+Arctics:Canada_LateDorset.SG=KhatyrstyrCave_M+Transbaikal_EMN_old+Greenland_Saqqaq.SG	0.0258292	Greenland_Saqqaq.SG	0.984159	0.0717717	13.7124	FALSE	3	FALSE
Canada_LateDorset.SG	Yakutia_pop_orig_qpAdms_5b_Saqqaq+Arctics:Canada_LateDorset.SG=Transbaikal_EMN+Mongolia_N_North+Greenland_Saqqaq.SG	0.024693	Transbaikal_EMN	-0.0084065	0.171582	-0.0489943	FALSE	3	FALSE
Canada_LateDorset.SG	Yakutia_pop_orig_qpAdms_5b_Saqqaq+Arctics:Canada_LateDorset.SG=Transbaikal_EMN+Mongolia_N_North+Greenland_Saqqaq.SG	0.024693	Mongolia_N_North	-0.0256029	0.171603	-0.149199	FALSE	3	FALSE
Canada_LateDorset.SG	Yakutia_pop_orig_qpAdms_5b_Saqqaq+Arctics:Canada_LateDorset.SG=Transbaikal_EMN+Mongolia_N_North+Greenland_Saqqaq.SG	0.024693	Greenland_Saqqaq.SG	1.03401	0.0617581	16.7429	FALSE	3	FALSE
Canada_LateDorset.SG	Yakutia_pop_orig_qpAdms_5b_Saqqaq+Arctics:Canada_LateDorset.SG=Kolyma_M.SG+Peru_Laramate_900BP+Altai_N	0.0233551	Kolyma_M.SG	7.14413	1.26553	5.64519	FALSE	3	FALSE
Canada_LateDorset.SG	Yakutia_pop_orig_qpAdms_5b_Saqqaq+Arctics:Canada_LateDorset.SG=Kolyma_M.SG+Peru_Laramate_900BP+Altai_N	0.0233551	Peru_Laramate_900BP	-7.43686	1.67184	-4.4483	FALSE	3	FALSE
Canada_LateDorset.SG	Yakutia_pop_orig_qpAdms_5b_Saqqaq+Arctics:Canada_LateDorset.SG=Kolyma_M.SG+Peru_Laramate_900BP+Altai_N	0.0233551	Altai_N	1.29273	0.527666	2.4499	FALSE	3	FALSE
Canada_LateDorset.SG	Yakutia_pop_orig_qpAdms_5b_Saqqaq+Arctics:Canada_LateDorset.SG=Mongolia_N_North+Altai_N+Greenland_Saqqaq.SG	0.0228627	Mongolia_N_North	-0.0629766	0.0691095	-0.911258	FALSE	3	FALSE
Canada_LateDorset.SG	Yakutia_pop_orig_qpAdms_5b_Saqqaq+Arctics:Canada_LateDorset.SG=Mongolia_N_North+Altai_N+Greenland_Saqqaq.SG	0.0228627	Altai_N	-0.0613405	0.0369408	-1.66051	FALSE	3	FALSE
Canada_LateDorset.SG	Yakutia_pop_orig_qpAdms_5b_Saqqaq+Arctics:Canada_LateDorset.SG=Mongolia_N_North+Altai_N+Greenland_Saqqaq.SG	0.0228627	Greenland_Saqqaq.SG	1.12432	0.0917615	12.2526	FALSE	3	FALSE
Canada_LateDorset.SG	Yakutia_pop_orig_qpAdms_5b_Saqqaq+Arctics:Canada_LateDorset.SG=Khaiyrgas.SG+Dzhilinda-1_M_N.SG+Syalakh-Belkachi	0.0209649	Khaiyrgas.SG	4.39662	4.12903	1.06481	FALSE	3	FALSE
Canada_LateDorset.SG	Yakutia_pop_orig_qpAdms_5b_Saqqaq+Arctics:Canada_LateDorset.SG=Khaiyrgas.SG+Dzhilinda-1_M_N.SG+Syalakh-Belkachi	0.0209649	Dzhilinda-1_M_N.SG	-19.9073	15.9112	-1.25115	FALSE	3	FALSE
Canada_LateDorset.SG	Yakutia_pop_orig_qpAdms_5b_Saqqaq+Arctics:Canada_LateDorset.SG=Khaiyrgas.SG+Dzhilinda-1_M_N.SG+Syalakh-Belkachi	0.0209649	Syalakh-Belkachi	16.5107	11.9113	1.38614	FALSE	3	FALSE
Canada_LateDorset.SG	Yakutia_pop_orig_qpAdms_5b_Saqqaq+Arctics:Canada_LateDorset.SG=Syalakh-Belkachi+Mongolia_N_North+Greenland_Saqqaq.SG	0.0204718	Syalakh-Belkachi	-0.130717	0.587434	-0.222521	FALSE	3	FALSE
Canada_LateDorset.SG	Yakutia_pop_orig_qpAdms_5b_Saqqaq+Arctics:Canada_LateDorset.SG=Syalakh-Belkachi+Mongolia_N_North+Greenland_Saqqaq.SG	0.0204718	Mongolia_N_North	-0.0445205	0.0755176	-0.589538	FALSE	3	FALSE
Canada_LateDorset.SG	Yakutia_pop_orig_qpAdms_5b_Saqqaq+Arctics:Canada_LateDorset.SG=Syalakh-Belkachi+Mongolia_N_North+Greenland_Saqqaq.SG	0.0204718	Greenland_Saqqaq.SG	1.17524	0.620769	1.8932	FALSE	3	FALSE
Canada_LateDorset.SG	Yakutia_pop_orig_qpAdms_5b_Saqqaq+Arctics:Canada_LateDorset.SG=Transbaikal_EMN_old+Syalakh-Belkachi+Greenland_Saqqaq.SG	0.0186224	Transbaikal_EMN_old	-0.0028273	0.068498	-0.0412752	FALSE	3	FALSE
Canada_LateDorset.SG	Yakutia_pop_orig_qpAdms_5b_Saqqaq+Arctics:Canada_LateDorset.SG=Transbaikal_EMN_old+Syalakh-Belkachi+Greenland_Saqqaq.SG	0.0186224	Syalakh-Belkachi	-0.122515	0.693196	-0.176739	FALSE	3	FALSE
Canada_LateDorset.SG	Yakutia_pop_orig_qpAdms_5b_Saqqaq+Arctics:Canada_LateDorset.SG=Transbaikal_EMN_old+Syalakh-Belkachi+Greenland_Saqqaq.SG	0.0186224	Greenland_Saqqaq.SG	1.12534	0.692311	1.62549	FALSE	3	FALSE
Canada_LateDorset.SG	Yakutia_pop_orig_qpAdms_5b_Saqqaq+Arctics:Canada_LateDorset.SG=China_AmurRiver_EarlyN+Kolyma_M.SG+Peru_Laramate_900BP	0.0184458	China_AmurRiver_EarlyN	-0.674648	0.240816	-2.8015	FALSE	3	FALSE
Canada_LateDorset.SG	Yakutia_pop_orig_qpAdms_5b_Saqqaq+Arctics:Canada_LateDorset.SG=China_AmurRiver_EarlyN+Kolyma_M.SG+Peru_Laramate_900BP	0.0184458	Kolyma_M.SG	6.95019	1.08796	6.38829	FALSE	3	FALSE
Canada_LateDorset.SG	Yakutia_pop_orig_qpAdms_5b_Saqqaq+Arctics:Canada_LateDorset.SG=China_AmurRiver_EarlyN+Kolyma_M.SG+Peru_Laramate_900BP	0.0184458	Peru_Laramate_900BP	-5.27555	0.945095	-5.58203	FALSE	3	FALSE
Canada_LateDorset.SG	Yakutia_pop_orig_qpAdms_5b_Saqqaq+Arctics:Canada_LateDorset.SG=Altai_N+Greenland_Saqqaq.SG+Japan_HG_Jomon	0.016815	Altai_N	-0.0335753	0.0342368	-0.980677	FALSE	3	FALSE
Canada_LateDorset.SG	Yakutia_pop_orig_qpAdms_5b_Saqqaq+Arctics:Canada_LateDorset.SG=Altai_N+Greenland_Saqqaq.SG+Japan_HG_Jomon	0.016815	Greenland_Saqqaq.SG	1.13761	0.0500183	22.744	FALSE	3	FALSE
Canada_LateDorset.SG	Yakutia_pop_orig_qpAdms_5b_Saqqaq+Arctics:Canada_LateDorset.SG=Altai_N+Greenland_Saqqaq.SG+Japan_HG_Jomon	0.016815	Japan_HG_Jomon	-0.104038	0.0449853	-2.31272	FALSE	3	FALSE
Canada_LateDorset.SG	Yakutia_pop_orig_qpAdms_5b_Saqqaq+Arctics:Canada_LateDorset.SG=Khaiyrgas.SG+China_AmurRiver_LPaleolithic_14K+China_AmurRiver_EarlyN	0.0166251	Khaiyrgas.SG	1.59563	0.546258	2.92103	FALSE	3	FALSE
Canada_LateDorset.SG	Yakutia_pop_orig_qpAdms_5b_Saqqaq+Arctics:Canada_LateDorset.SG=Khaiyrgas.SG+China_AmurRiver_LPaleolithic_14K+China_AmurRiver_EarlyN	0.0166251	China_AmurRiver_LPaleolithic_14K	-20.1498	8.14515	-2.47385	FALSE	3	FALSE
Canada_LateDorset.SG	Yakutia_pop_orig_qpAdms_5b_Saqqaq+Arctics:Canada_LateDorset.SG=Khaiyrgas.SG+China_AmurRiver_LPaleolithic_14K+China_AmurRiver_EarlyN	0.0166251	China_AmurRiver_EarlyN	19.5542	7.70856	2.53669	FALSE	3	FALSE
Canada_LateDorset.SG	Yakutia_pop_orig_qpAdms_5b_Saqqaq+Arctics:Canada_LateDorset.SG=China_AmurRiver_Mesolithic+Transbaikal_EMN_old+China_AmurRiver_N	0.0165036	China_AmurRiver_Mesolithic	195.001	721.651	0.270215	FALSE	3	FALSE
Canada_LateDorset.SG	Yakutia_pop_orig_qpAdms_5b_Saqqaq+Arctics:Canada_LateDorset.SG=China_AmurRiver_Mesolithic+Transbaikal_EMN_old+China_AmurRiver_N	0.0165036	Transbaikal_EMN_old	43.7995	157.95	0.2773	FALSE	3	FALSE
Canada_LateDorset.SG	Yakutia_pop_orig_qpAdms_5b_Saqqaq+Arctics:Canada_LateDorset.SG=China_AmurRiver_Mesolithic+Transbaikal_EMN_old+China_AmurRiver_N	0.0165036	China_AmurRiver_N	-237.801	879.428	-0.270404	FALSE	3	FALSE
Canada_LateDorset.SG	Yakutia_pop_orig_qpAdms_5b_Saqqaq+Arctics:Canada_LateDorset.SG=Kolyma_M.SG+Peru_Laramate_900BP+China_AmurRiver_N	0.0164881	Kolyma_M.SG	6.82542	1.04033	6.5608	FALSE	3	FALSE
Canada_LateDorset.SG	Yakutia_pop_orig_qpAdms_5b_Saqqaq+Arctics:Canada_LateDorset.SG=Kolyma_M.SG+Peru_Laramate_900BP+China_AmurRiver_N	0.0164881	Peru_Laramate_900BP	-5.15156	0.906123	-5.68527	FALSE	3	FALSE
Canada_LateDorset.SG	Yakutia_pop_orig_qpAdms_5b_Saqqaq+Arctics:Canada_LateDorset.SG=Kolyma_M.SG+Peru_Laramate_900BP+China_AmurRiver_N	0.0164881	China_AmurRiver_N	-0.673858	0.239348	-2.81539	FALSE	3	FALSE
Canada_LateDorset.SG	Yakutia_pop_orig_qpAdms_5b_Saqqaq+Arctics:Canada_LateDorset.SG=China_AmurRiver_Mesolithic+Kolyma_M.SG+Peru_Laramate_900BP	0.0160202	China_AmurRiver_Mesolithic	-0.628991	0.215501	-2.91873	FALSE	3	FALSE
Canada_LateDorset.SG	Yakutia_pop_orig_qpAdms_5b_Saqqaq+Arctics:Canada_LateDorset.SG=China_AmurRiver_Mesolithic+Kolyma_M.SG+Peru_Laramate_900BP	0.0160202	Kolyma_M.SG	6.66355	0.983837	6.77303	FALSE	3	FALSE
Canada_LateDorset.SG	Yakutia_pop_orig_qpAdms_5b_Saqqaq+Arctics:Canada_LateDorset.SG=China_AmurRiver_Mesolithic+Kolyma_M.SG+Peru_Laramate_900BP	0.0160202	Peru_Laramate_900BP	-5.03456	0.869194	-5.79222	FALSE	3	FALSE
Canada_LateDorset.SG	Yakutia_pop_orig_qpAdms_5b_Saqqaq+Arctics:Canada_LateDorset.SG=China_AmurRiver_LPaleolithic_14K+China_AmurRiver_Mesolithic+KhatyrstyrCave_M	0.0157704	China_AmurRiver_LPaleolithic_14K	26.0464	14.0582	1.85276	FALSE	3	FALSE
Canada_LateDorset.SG	Yakutia_pop_orig_qpAdms_5b_Saqqaq+Arctics:Canada_LateDorset.SG=China_AmurRiver_LPaleolithic_14K+China_AmurRiver_Mesolithic+KhatyrstyrCave_M	0.0157704	China_AmurRiver_Mesolithic	-27.9555	14.5991	-1.91488	FALSE	3	FALSE
Canada_LateDorset.SG	Yakutia_pop_orig_qpAdms_5b_Saqqaq+Arctics:Canada_LateDorset.SG=China_AmurRiver_LPaleolithic_14K+China_AmurRiver_Mesolithic+KhatyrstyrCave_M	0.0157704	KhatyrstyrCave_M	2.90906	1.41701	2.05295	FALSE	3	FALSE
Canada_LateDorset.SG	Yakutia_pop_orig_qpAdms_5b_Saqqaq+Arctics:Canada_LateDorset.SG=Khaiyrgas.SG+Syalakh-Belkachi+Yakutia_LNBA	0.01501	Khaiyrgas.SG	-1.3667	0.207799	-6.57706	FALSE	3	FALSE
Canada_LateDorset.SG	Yakutia_pop_orig_qpAdms_5b_Saqqaq+Arctics:Canada_LateDorset.SG=Khaiyrgas.SG+Syalakh-Belkachi+Yakutia_LNBA	0.01501	Syalakh-Belkachi	5.3778	0.637262	8.43892	FALSE	3	FALSE
Canada_LateDorset.SG	Yakutia_pop_orig_qpAdms_5b_Saqqaq+Arctics:Canada_LateDorset.SG=Khaiyrgas.SG+Syalakh-Belkachi+Yakutia_LNBA	0.01501	Yakutia_LNBA	-3.0111	0.482981	-6.2344	FALSE	3	FALSE
Canada_LateDorset.SG	Yakutia_pop_orig_qpAdms_5b_Saqqaq+Arctics:Canada_LateDorset.SG=China_AmurRiver_LPaleolithic_14K+China_AmurRiver_Mesolithic+Japan_HG_Jomon	0.0147529	China_AmurRiver_LPaleolithic_14K	173.523	502.473	0.345338	FALSE	3	FALSE
Canada_LateDorset.SG	Yakutia_pop_orig_qpAdms_5b_Saqqaq+Arctics:Canada_LateDorset.SG=China_AmurRiver_LPaleolithic_14K+China_AmurRiver_Mesolithic+Japan_HG_Jomon	0.0147529	China_AmurRiver_Mesolithic	-154.002	446.999	-0.344525	FALSE	3	FALSE
Canada_LateDorset.SG	Yakutia_pop_orig_qpAdms_5b_Saqqaq+Arctics:Canada_LateDorset.SG=China_AmurRiver_LPaleolithic_14K+China_AmurRiver_Mesolithic+Japan_HG_Jomon	0.0147529	Japan_HG_Jomon	-18.5212	55.7568	-0.332178	FALSE	3	FALSE
Canada_LateDorset.SG	Yakutia_pop_orig_qpAdms_5b_Saqqaq+Arctics:Canada_LateDorset.SG=Transbaikal_EMN_old+Dzhilinda-1_M_N.SG+Transbaikal_EMN	0.0131555	Transbaikal_EMN_old	26.1085	14.5154	1.79868	FALSE	3	FALSE
Canada_LateDorset.SG	Yakutia_pop_orig_qpAdms_5b_Saqqaq+Arctics:Canada_LateDorset.SG=Transbaikal_EMN_old+Dzhilinda-1_M_N.SG+Transbaikal_EMN	0.0131555	Dzhilinda-1_M_N.SG	1.24744	0.74256	1.67992	FALSE	3	FALSE
Canada_LateDorset.SG	Yakutia_pop_orig_qpAdms_5b_Saqqaq+Arctics:Canada_LateDorset.SG=Transbaikal_EMN_old+Dzhilinda-1_M_N.SG+Transbaikal_EMN	0.0131555	Transbaikal_EMN	-26.356	14.6741	-1.79608	FALSE	3	FALSE
Canada_LateDorset.SG	Yakutia_pop_orig_qpAdms_5b_Saqqaq+Arctics:Canada_LateDorset.SG=Syalakh-Belkachi+Transbaikal_EMN+Yakutia_LNBA	0.0130518	Syalakh-Belkachi	29.1037	32.419	0.897736	FALSE	3	FALSE
Canada_LateDorset.SG	Yakutia_pop_orig_qpAdms_5b_Saqqaq+Arctics:Canada_LateDorset.SG=Syalakh-Belkachi+Transbaikal_EMN+Yakutia_LNBA	0.0130518	Transbaikal_EMN	26.5663	31.8482	0.834153	FALSE	3	FALSE
Canada_LateDorset.SG	Yakutia_pop_orig_qpAdms_5b_Saqqaq+Arctics:Canada_LateDorset.SG=Syalakh-Belkachi+Transbaikal_EMN+Yakutia_LNBA	0.0130518	Yakutia_LNBA	-54.67	64.1998	-0.85156	FALSE	3	FALSE
Canada_LateDorset.SG	Yakutia_pop_orig_qpAdms_5b_Saqqaq+Arctics:Canada_LateDorset.SG=China_NEastAsia_Coastal_EN+Kolyma_M.SG+Peru_Laramate_900BP	0.012517	China_NEastAsia_Coastal_EN	-0.568147	0.240454	-2.36282	FALSE	3	FALSE
Canada_LateDorset.SG	Yakutia_pop_orig_qpAdms_5b_Saqqaq+Arctics:Canada_LateDorset.SG=China_NEastAsia_Coastal_EN+Kolyma_M.SG+Peru_Laramate_900BP	0.012517	Kolyma_M.SG	6.30713	0.895486	7.04325	FALSE	3	FALSE
Canada_LateDorset.SG	Yakutia_pop_orig_qpAdms_5b_Saqqaq+Arctics:Canada_LateDorset.SG=China_NEastAsia_Coastal_EN+Kolyma_M.SG+Peru_Laramate_900BP	0.012517	Peru_Laramate_900BP	-4.73898	0.794852	-5.96209	FALSE	3	FALSE
Canada_LateDorset.SG	Yakutia_pop_orig_qpAdms_5b_Saqqaq+Arctics:Canada_LateDorset.SG=Kolyma_M.SG+Dzhilinda-1_M_N.SG+Peru_Laramate_900BP	0.0117322	Kolyma_M.SG	9.94553	3.52172	2.82405	FALSE	3	FALSE
Canada_LateDorset.SG	Yakutia_pop_orig_qpAdms_5b_Saqqaq+Arctics:Canada_LateDorset.SG=Kolyma_M.SG+Dzhilinda-1_M_N.SG+Peru_Laramate_900BP	0.0117322	Dzhilinda-1_M_N.SG	-2.49098	1.87936	-1.32544	FALSE	3	FALSE
Canada_LateDorset.SG	Yakutia_pop_orig_qpAdms_5b_Saqqaq+Arctics:Canada_LateDorset.SG=Kolyma_M.SG+Dzhilinda-1_M_N.SG+Peru_Laramate_900BP	0.0117322	Peru_Laramate_900BP	-6.45455	1.89799	-3.40073	FALSE	3	FALSE
Canada_LateDorset.SG	Yakutia_pop_orig_qpAdms_5b_Saqqaq+Arctics:Canada_LateDorset.SG=Kolyma_M.SG+Peru_Laramate_900BP+Yakutia_LNBA	0.0113854	Kolyma_M.SG	8.63858	2.03991	4.23478	FALSE	3	FALSE
Canada_LateDorset.SG	Yakutia_pop_orig_qpAdms_5b_Saqqaq+Arctics:Canada_LateDorset.SG=Kolyma_M.SG+Peru_Laramate_900BP+Yakutia_LNBA	0.0113854	Peru_Laramate_900BP	-6.55716	1.5819	-4.14512	FALSE	3	FALSE
Canada_LateDorset.SG	Yakutia_pop_orig_qpAdms_5b_Saqqaq+Arctics:Canada_LateDorset.SG=Kolyma_M.SG+Peru_Laramate_900BP+Yakutia_LNBA	0.0113854	Yakutia_LNBA	-1.08142	0.572718	-1.88822	FALSE	3	FALSE
Canada_LateDorset.SG	Yakutia_pop_orig_qpAdms_5b_Saqqaq+Arctics:Canada_LateDorset.SG=China_AmurRiver_EarlyN+China_AmurRiver_N+Japan_HG_Jomon	0.0113659	China_AmurRiver_EarlyN	569.879	48690.3	0.0117042	FALSE	3	FALSE
Canada_LateDorset.SG	Yakutia_pop_orig_qpAdms_5b_Saqqaq+Arctics:Canada_LateDorset.SG=China_AmurRiver_EarlyN+China_AmurRiver_N+Japan_HG_Jomon	0.0113659	China_AmurRiver_N	-586.391	50235.9	-0.0116728	FALSE	3	FALSE
Canada_LateDorset.SG	Yakutia_pop_orig_qpAdms_5b_Saqqaq+Arctics:Canada_LateDorset.SG=China_AmurRiver_EarlyN+China_AmurRiver_N+Japan_HG_Jomon	0.0113659	Japan_HG_Jomon	17.5116	1545.93	0.0113275	FALSE	3	FALSE
Canada_LateDorset.SG	Yakutia_pop_orig_qpAdms_5b_Saqqaq+Arctics:Canada_LateDorset.SG=China_AmurRiver_LPaleolithic_14K+China_AmurRiver_EarlyN+Peru_Laramate_900BP	0.0107715	China_AmurRiver_LPaleolithic_14K	-20.3076	8.08672	-2.51123	FALSE	3	FALSE
Canada_LateDorset.SG	Yakutia_pop_orig_qpAdms_5b_Saqqaq+Arctics:Canada_LateDorset.SG=China_AmurRiver_LPaleolithic_14K+China_AmurRiver_EarlyN+Peru_Laramate_900BP	0.0107715	China_AmurRiver_EarlyN	19.5383	7.60478	2.56922	FALSE	3	FALSE
Canada_LateDorset.SG	Yakutia_pop_orig_qpAdms_5b_Saqqaq+Arctics:Canada_LateDorset.SG=China_AmurRiver_LPaleolithic_14K+China_AmurRiver_EarlyN+Peru_Laramate_900BP	0.0107715	Peru_Laramate_900BP	1.76925	0.605225	2.9233	FALSE	3	FALSE
Canada_LateDorset.SG	Yakutia_pop_orig_qpAdms_5b_Saqqaq+Arctics:Canada_LateDorset.SG=Transbaikal_EMN_old+Transbaikal_EMN+Mongolia_N_North	0.0106467	Transbaikal_EMN_old	53.13	44.0123	1.20716	FALSE	3	FALSE
Canada_LateDorset.SG	Yakutia_pop_orig_qpAdms_5b_Saqqaq+Arctics:Canada_LateDorset.SG=Transbaikal_EMN_old+Transbaikal_EMN+Mongolia_N_North	0.0106467	Transbaikal_EMN	-43.0017	37.0414	-1.16091	FALSE	3	FALSE
Canada_LateDorset.SG	Yakutia_pop_orig_qpAdms_5b_Saqqaq+Arctics:Canada_LateDorset.SG=Transbaikal_EMN_old+Transbaikal_EMN+Mongolia_N_North	0.0106467	Mongolia_N_North	-9.12829	10.6074	-0.860555	FALSE	3	FALSE
Canada_LateDorset.SG	Yakutia_pop_orig_qpAdms_5b_Saqqaq+Arctics:Canada_LateDorset.SG=Syalakh-Belkachi+Altai_N+Yakutia_LNBA	0.0106208	Syalakh-Belkachi	5.59388	0.656389	8.52221	FALSE	3	FALSE
Canada_LateDorset.SG	Yakutia_pop_orig_qpAdms_5b_Saqqaq+Arctics:Canada_LateDorset.SG=Syalakh-Belkachi+Altai_N+Yakutia_LNBA	0.0106208	Altai_N	-1.00434	0.148629	-6.7574	FALSE	3	FALSE
Canada_LateDorset.SG	Yakutia_pop_orig_qpAdms_5b_Saqqaq+Arctics:Canada_LateDorset.SG=Syalakh-Belkachi+Altai_N+Yakutia_LNBA	0.0106208	Yakutia_LNBA	-3.58954	0.535873	-6.69849	FALSE	3	FALSE
Canada_LateDorset.SG	Yakutia_pop_orig_qpAdms_5b_Saqqaq+Arctics:Canada_LateDorset.SG=China_AmurRiver_EarlyN+China_SEastAsia_Coastal_EN+China_AmurRiver_N	0.0106059	China_AmurRiver_EarlyN	-157.428	353.954	-0.444769	FALSE	3	FALSE
Canada_LateDorset.SG	Yakutia_pop_orig_qpAdms_5b_Saqqaq+Arctics:Canada_LateDorset.SG=China_AmurRiver_EarlyN+China_SEastAsia_Coastal_EN+China_AmurRiver_N	0.0106059	China_SEastAsia_Coastal_EN	0.924475	4.29711	0.215139	FALSE	3	FALSE
Canada_LateDorset.SG	Yakutia_pop_orig_qpAdms_5b_Saqqaq+Arctics:Canada_LateDorset.SG=China_AmurRiver_EarlyN+China_SEastAsia_Coastal_EN+China_AmurRiver_N	0.0106059	China_AmurRiver_N	157.503	352.198	0.447202	FALSE	3	FALSE
Canada_LateDorset.SG	Yakutia_pop_orig_qpAdms_5b_Saqqaq+Arctics:Canada_LateDorset.SG=Transbaikal_EMN_old+Syalakh-Belkachi+Transbaikal_EMN	0.0101559	Transbaikal_EMN_old	18.8184	9.75838	1.92843	FALSE	3	FALSE
Canada_LateDorset.SG	Yakutia_pop_orig_qpAdms_5b_Saqqaq+Arctics:Canada_LateDorset.SG=Transbaikal_EMN_old+Syalakh-Belkachi+Transbaikal_EMN	0.0101559	Syalakh-Belkachi	1.47294	0.624733	2.35771	FALSE	3	FALSE
Canada_LateDorset.SG	Yakutia_pop_orig_qpAdms_5b_Saqqaq+Arctics:Canada_LateDorset.SG=Transbaikal_EMN_old+Syalakh-Belkachi+Transbaikal_EMN	0.0101559	Transbaikal_EMN	-19.2913	9.79296	-1.96992	FALSE	3	FALSE
Canada_LateDorset.SG	Yakutia_pop_orig_qpAdms_5b_Saqqaq+Arctics:Canada_LateDorset.SG=Kolyma_M.SG+Transbaikal_EMN_old+Transbaikal_EMN	0.0101218	Kolyma_M.SG	0.792388	0.662785	1.19554	FALSE	3	FALSE
Canada_LateDorset.SG	Yakutia_pop_orig_qpAdms_5b_Saqqaq+Arctics:Canada_LateDorset.SG=Kolyma_M.SG+Transbaikal_EMN_old+Transbaikal_EMN	0.0101218	Transbaikal_EMN_old	31.0838	19.4651	1.59689	FALSE	3	FALSE
Canada_LateDorset.SG	Yakutia_pop_orig_qpAdms_5b_Saqqaq+Arctics:Canada_LateDorset.SG=Kolyma_M.SG+Transbaikal_EMN_old+Transbaikal_EMN	0.0101218	Transbaikal_EMN	-30.8761	19.5333	-1.5807	FALSE	3	FALSE
Canada_LateDorset.SG	Yakutia_pop_orig_qpAdms_5b_Saqqaq+Arctics:Canada_LateDorset.SG=China_AmurRiver_Mesolithic+KhatyrstyrCave_M+China_AmurRiver_N	0.00923024	China_AmurRiver_Mesolithic	183.499	890.067	0.206163	FALSE	3	FALSE
Canada_LateDorset.SG	Yakutia_pop_orig_qpAdms_5b_Saqqaq+Arctics:Canada_LateDorset.SG=China_AmurRiver_Mesolithic+KhatyrstyrCave_M+China_AmurRiver_N	0.00923024	KhatyrstyrCave_M	41.5307	189.712	0.218915	FALSE	3	FALSE
Canada_LateDorset.SG	Yakutia_pop_orig_qpAdms_5b_Saqqaq+Arctics:Canada_LateDorset.SG=China_AmurRiver_Mesolithic+KhatyrstyrCave_M+China_AmurRiver_N	0.00923024	China_AmurRiver_N	-224.029	1079.38	-0.207554	FALSE	3	FALSE
Canada_LateDorset.SG	Yakutia_pop_orig_qpAdms_5b_Saqqaq+Arctics:Canada_LateDorset.SG=Khaiyrgas.SG+Transbaikal_EMN_old+Transbaikal_EMN	0.00886394	Khaiyrgas.SG	0.633623	0.63227	1.00214	FALSE	3	FALSE
Canada_LateDorset.SG	Yakutia_pop_orig_qpAdms_5b_Saqqaq+Arctics:Canada_LateDorset.SG=Khaiyrgas.SG+Transbaikal_EMN_old+Transbaikal_EMN	0.00886394	Transbaikal_EMN_old	36.2723	23.7536	1.52703	FALSE	3	FALSE
Canada_LateDorset.SG	Yakutia_pop_orig_qpAdms_5b_Saqqaq+Arctics:Canada_LateDorset.SG=Khaiyrgas.SG+Transbaikal_EMN_old+Transbaikal_EMN	0.00886394	Transbaikal_EMN	-35.9059	23.9301	-1.50045	FALSE	3	FALSE
Canada_LateDorset.SG	Yakutia_pop_orig_qpAdms_5b_Saqqaq+Arctics:Canada_LateDorset.SG=China_AmurRiver_LPaleolithic_14K+China_AmurRiver_Mesolithic+China_AmurRiver_N	0.00875839	China_AmurRiver_LPaleolithic_14K	34.0991	29.0965	1.17193	FALSE	3	FALSE
Canada_LateDorset.SG	Yakutia_pop_orig_qpAdms_5b_Saqqaq+Arctics:Canada_LateDorset.SG=China_AmurRiver_LPaleolithic_14K+China_AmurRiver_Mesolithic+China_AmurRiver_N	0.00875839	China_AmurRiver_Mesolithic	-56.9577	43.601	-1.30634	FALSE	3	FALSE
Canada_LateDorset.SG	Yakutia_pop_orig_qpAdms_5b_Saqqaq+Arctics:Canada_LateDorset.SG=China_AmurRiver_LPaleolithic_14K+China_AmurRiver_Mesolithic+China_AmurRiver_N	0.00875839	China_AmurRiver_N	23.8587	20.6813	1.15364	FALSE	3	FALSE
Canada_LateDorset.SG	Yakutia_pop_orig_qpAdms_5b_Saqqaq+Arctics:Canada_LateDorset.SG=Khaiyrgas.SG+Kolyma_M.SG+Peru_Laramate_900BP	0.0083701	Khaiyrgas.SG	1.93623	1.39324	1.38973	FALSE	3	FALSE
Canada_LateDorset.SG	Yakutia_pop_orig_qpAdms_5b_Saqqaq+Arctics:Canada_LateDorset.SG=Khaiyrgas.SG+Kolyma_M.SG+Peru_Laramate_900BP	0.0083701	Kolyma_M.SG	6.20477	1.01908	6.08858	FALSE	3	FALSE
Canada_LateDorset.SG	Yakutia_pop_orig_qpAdms_5b_Saqqaq+Arctics:Canada_LateDorset.SG=Khaiyrgas.SG+Kolyma_M.SG+Peru_Laramate_900BP	0.0083701	Peru_Laramate_900BP	-7.14099	2.06575	-3.45685	FALSE	3	FALSE
Canada_LateDorset.SG	Yakutia_pop_orig_qpAdms_5b_Saqqaq+Arctics:Canada_LateDorset.SG=China_NEastAsia_Inland_EN+Transbaikal_EMN_old+Transbaikal_EMN	0.00777774	China_NEastAsia_Inland_EN	4.55747	6.00565	0.758863	FALSE	3	FALSE
Canada_LateDorset.SG	Yakutia_pop_orig_qpAdms_5b_Saqqaq+Arctics:Canada_LateDorset.SG=China_NEastAsia_Inland_EN+Transbaikal_EMN_old+Transbaikal_EMN	0.00777774	Transbaikal_EMN_old	47.9852	39.8924	1.20287	FALSE	3	FALSE
Canada_LateDorset.SG	Yakutia_pop_orig_qpAdms_5b_Saqqaq+Arctics:Canada_LateDorset.SG=China_NEastAsia_Inland_EN+Transbaikal_EMN_old+Transbaikal_EMN	0.00777774	Transbaikal_EMN	-51.5427	43.998	-1.17148	FALSE	3	FALSE
Canada_LateDorset.SG	Yakutia_pop_orig_qpAdms_5b_Saqqaq+Arctics:Canada_LateDorset.SG=China_AmurRiver_Mesolithic+Transbaikal_EMN_old+Transbaikal_EMN	0.00734609	China_AmurRiver_Mesolithic	-0.50835	1.21963	-0.416805	FALSE	3	FALSE
Canada_LateDorset.SG	Yakutia_pop_orig_qpAdms_5b_Saqqaq+Arctics:Canada_LateDorset.SG=China_AmurRiver_Mesolithic+Transbaikal_EMN_old+Transbaikal_EMN	0.00734609	Transbaikal_EMN_old	40.5155	28.1848	1.4375	FALSE	3	FALSE
Canada_LateDorset.SG	Yakutia_pop_orig_qpAdms_5b_Saqqaq+Arctics:Canada_LateDorset.SG=China_AmurRiver_Mesolithic+Transbaikal_EMN_old+Transbaikal_EMN	0.00734609	Transbaikal_EMN	-39.0071	28.0711	-1.38958	FALSE	3	FALSE
Canada_LateDorset.SG	Yakutia_pop_orig_qpAdms_5b_Saqqaq+Arctics:Canada_LateDorset.SG=Kolyma_M.SG+Transbaikal_EMN_old+Peru_Laramate_900BP	0.00682485	Kolyma_M.SG	7.17625	1.31546	5.45532	FALSE	3	FALSE
Canada_LateDorset.SG	Yakutia_pop_orig_qpAdms_5b_Saqqaq+Arctics:Canada_LateDorset.SG=Kolyma_M.SG+Transbaikal_EMN_old+Peru_Laramate_900BP	0.00682485	Transbaikal_EMN_old	-0.459701	0.275077	-1.67117	FALSE	3	FALSE
Canada_LateDorset.SG	Yakutia_pop_orig_qpAdms_5b_Saqqaq+Arctics:Canada_LateDorset.SG=Kolyma_M.SG+Transbaikal_EMN_old+Peru_Laramate_900BP	0.00682485	Peru_Laramate_900BP	-5.71655	1.13549	-5.03446	FALSE	3	FALSE
Canada_LateDorset.SG	Yakutia_pop_orig_qpAdms_5b_Saqqaq+Arctics:Canada_LateDorset.SG=China_AmurRiver_LPaleolithic_14K+Transbaikal_EMN_old+Transbaikal_EMN	0.00649781	China_AmurRiver_LPaleolithic_14K	-0.304507	1.2733	-0.239148	FALSE	3	FALSE
Canada_LateDorset.SG	Yakutia_pop_orig_qpAdms_5b_Saqqaq+Arctics:Canada_LateDorset.SG=China_AmurRiver_LPaleolithic_14K+Transbaikal_EMN_old+Transbaikal_EMN	0.00649781	Transbaikal_EMN_old	41.2223	28.8093	1.43087	FALSE	3	FALSE
Canada_LateDorset.SG	Yakutia_pop_orig_qpAdms_5b_Saqqaq+Arctics:Canada_LateDorset.SG=China_AmurRiver_LPaleolithic_14K+Transbaikal_EMN_old+Transbaikal_EMN	0.00649781	Transbaikal_EMN	-39.9178	28.7991	-1.38608	FALSE	3	FALSE
Canada_LateDorset.SG	Yakutia_pop_orig_qpAdms_5b_Saqqaq+Arctics:Canada_LateDorset.SG=China_AmurRiver_LPaleolithic_14K+China_AmurRiver_EarlyN+KhatyrstyrCave_M	0.006332	China_AmurRiver_LPaleolithic_14K	36.535	33.5579	1.08871	FALSE	3	FALSE
Canada_LateDorset.SG	Yakutia_pop_orig_qpAdms_5b_Saqqaq+Arctics:Canada_LateDorset.SG=China_AmurRiver_LPaleolithic_14K+China_AmurRiver_EarlyN+KhatyrstyrCave_M	0.006332	China_AmurRiver_EarlyN	-42.2401	37.9456	-1.11317	FALSE	3	FALSE
Canada_LateDorset.SG	Yakutia_pop_orig_qpAdms_5b_Saqqaq+Arctics:Canada_LateDorset.SG=China_AmurRiver_LPaleolithic_14K+China_AmurRiver_EarlyN+KhatyrstyrCave_M	0.006332	KhatyrstyrCave_M	6.70511	4.81117	1.39365	FALSE	3	FALSE
Canada_LateDorset.SG	Yakutia_pop_orig_qpAdms_5b_Saqqaq+Arctics:Canada_LateDorset.SG=China_AmurRiver_EarlyN+Transbaikal_EMN_old+Transbaikal_EMN	0.00617382	China_AmurRiver_EarlyN	-1.14834	1.52282	-0.754087	FALSE	3	FALSE
Canada_LateDorset.SG	Yakutia_pop_orig_qpAdms_5b_Saqqaq+Arctics:Canada_LateDorset.SG=China_AmurRiver_EarlyN+Transbaikal_EMN_old+Transbaikal_EMN	0.00617382	Transbaikal_EMN_old	41.8783	29.8316	1.40382	FALSE	3	FALSE
Canada_LateDorset.SG	Yakutia_pop_orig_qpAdms_5b_Saqqaq+Arctics:Canada_LateDorset.SG=China_AmurRiver_EarlyN+Transbaikal_EMN_old+Transbaikal_EMN	0.00617382	Transbaikal_EMN	-39.7299	29.2731	-1.35722	FALSE	3	FALSE
Canada_LateDorset.SG	Yakutia_pop_orig_qpAdms_5b_Saqqaq+Arctics:Canada_LateDorset.SG=Transbaikal_EMN_old+Transbaikal_EMN+China_AmurRiver_N	0.00580589	Transbaikal_EMN_old	42.6898	31.2525	1.36597	FALSE	3	FALSE
Canada_LateDorset.SG	Yakutia_pop_orig_qpAdms_5b_Saqqaq+Arctics:Canada_LateDorset.SG=Transbaikal_EMN_old+Transbaikal_EMN+China_AmurRiver_N	0.00580589	Transbaikal_EMN	-40.652	30.7686	-1.32122	FALSE	3	FALSE
Canada_LateDorset.SG	Yakutia_pop_orig_qpAdms_5b_Saqqaq+Arctics:Canada_LateDorset.SG=Transbaikal_EMN_old+Transbaikal_EMN+China_AmurRiver_N	0.00580589	China_AmurRiver_N	-1.03778	1.59961	-0.648771	FALSE	3	FALSE
Canada_LateDorset.SG	Yakutia_pop_orig_qpAdms_5b_Saqqaq+Arctics:Canada_LateDorset.SG=Transbaikal_EMN_old+Transbaikal_EMN+Altai_N	0.00559271	Transbaikal_EMN_old	36.5134	24.3723	1.49815	FALSE	3	FALSE
Canada_LateDorset.SG	Yakutia_pop_orig_qpAdms_5b_Saqqaq+Arctics:Canada_LateDorset.SG=Transbaikal_EMN_old+Transbaikal_EMN+Altai_N	0.00559271	Transbaikal_EMN	-35.738	24.3349	-1.46859	FALSE	3	FALSE
Canada_LateDorset.SG	Yakutia_pop_orig_qpAdms_5b_Saqqaq+Arctics:Canada_LateDorset.SG=Transbaikal_EMN_old+Transbaikal_EMN+Altai_N	0.00559271	Altai_N	0.224634	0.457265	0.491255	FALSE	3	FALSE
Canada_LateDorset.SG	Yakutia_pop_orig_qpAdms_5b_Saqqaq+Arctics:Canada_LateDorset.SG=China_AmurRiver_Mesolithic+China_AmurRiver_N+Yakutia_LNBA	0.00498239	China_AmurRiver_Mesolithic	26.0862	15.4422	1.68928	FALSE	3	FALSE
Canada_LateDorset.SG	Yakutia_pop_orig_qpAdms_5b_Saqqaq+Arctics:Canada_LateDorset.SG=China_AmurRiver_Mesolithic+China_AmurRiver_N+Yakutia_LNBA	0.00498239	China_AmurRiver_N	-30.8785	17.8364	-1.7312	FALSE	3	FALSE
Canada_LateDorset.SG	Yakutia_pop_orig_qpAdms_5b_Saqqaq+Arctics:Canada_LateDorset.SG=China_AmurRiver_Mesolithic+China_AmurRiver_N+Yakutia_LNBA	0.00498239	Yakutia_LNBA	5.79221	2.54133	2.2792	FALSE	3	FALSE
Canada_LateDorset.SG	Yakutia_pop_orig_qpAdms_5b_Saqqaq+Arctics:Canada_LateDorset.SG=Kolyma_M.SG+Peru_Laramate_900BP+Syalakh-Belkachi	0.00469961	Kolyma_M.SG	10.1328	3.82282	2.65061	FALSE	3	FALSE
Canada_LateDorset.SG	Yakutia_pop_orig_qpAdms_5b_Saqqaq+Arctics:Canada_LateDorset.SG=Kolyma_M.SG+Peru_Laramate_900BP+Syalakh-Belkachi	0.00469961	Peru_Laramate_900BP	-7.48948	2.63072	-2.84693	FALSE	3	FALSE
Canada_LateDorset.SG	Yakutia_pop_orig_qpAdms_5b_Saqqaq+Arctics:Canada_LateDorset.SG=Kolyma_M.SG+Peru_Laramate_900BP+Syalakh-Belkachi	0.00469961	Syalakh-Belkachi	-1.64333	1.30519	-1.25907	FALSE	3	FALSE
Canada_LateDorset.SG	Yakutia_pop_orig_qpAdms_5b_Saqqaq+Arctics:Canada_LateDorset.SG=Transbaikal_EMN_old+Peru_Laramate_900BP+Transbaikal_EMN	0.00469892	Transbaikal_EMN_old	35.8478	23.4991	1.5255	FALSE	3	FALSE
Canada_LateDorset.SG	Yakutia_pop_orig_qpAdms_5b_Saqqaq+Arctics:Canada_LateDorset.SG=Transbaikal_EMN_old+Peru_Laramate_900BP+Transbaikal_EMN	0.00469892	Peru_Laramate_900BP	0.586291	0.641437	0.914028	FALSE	3	FALSE
Canada_LateDorset.SG	Yakutia_pop_orig_qpAdms_5b_Saqqaq+Arctics:Canada_LateDorset.SG=Transbaikal_EMN_old+Peru_Laramate_900BP+Transbaikal_EMN	0.00469892	Transbaikal_EMN	-35.434	23.6252	-1.49984	FALSE	3	FALSE
Canada_LateDorset.SG	Yakutia_pop_orig_qpAdms_5b_Saqqaq+Arctics:Canada_LateDorset.SG=China_AmurRiver_LPaleolithic_14K+China_AmurRiver_EarlyN+Altai_N	0.00450882	China_AmurRiver_LPaleolithic_14K	-23.1523	10.3914	-2.22803	FALSE	3	FALSE
Canada_LateDorset.SG	Yakutia_pop_orig_qpAdms_5b_Saqqaq+Arctics:Canada_LateDorset.SG=China_AmurRiver_LPaleolithic_14K+China_AmurRiver_EarlyN+Altai_N	0.00450882	China_AmurRiver_EarlyN	22.8877	9.97792	2.29384	FALSE	3	FALSE
Canada_LateDorset.SG	Yakutia_pop_orig_qpAdms_5b_Saqqaq+Arctics:Canada_LateDorset.SG=China_AmurRiver_LPaleolithic_14K+China_AmurRiver_EarlyN+Altai_N	0.00450882	Altai_N	1.26454	0.498757	2.53537	FALSE	3	FALSE
Canada_LateDorset.SG	Yakutia_pop_orig_qpAdms_5b_Saqqaq+Arctics:Canada_LateDorset.SG=China_SEastAsia_Coastal_EN+Kolyma_M.SG+Peru_Laramate_900BP	0.0042339	China_SEastAsia_Coastal_EN	-0.54772	0.24771	-2.21113	FALSE	3	FALSE
Canada_LateDorset.SG	Yakutia_pop_orig_qpAdms_5b_Saqqaq+Arctics:Canada_LateDorset.SG=China_SEastAsia_Coastal_EN+Kolyma_M.SG+Peru_Laramate_900BP	0.0042339	Kolyma_M.SG	6.31971	0.877941	7.19833	FALSE	3	FALSE
Canada_LateDorset.SG	Yakutia_pop_orig_qpAdms_5b_Saqqaq+Arctics:Canada_LateDorset.SG=China_SEastAsia_Coastal_EN+Kolyma_M.SG+Peru_Laramate_900BP	0.0042339	Peru_Laramate_900BP	-4.77199	0.830636	-5.74498	FALSE	3	FALSE
Canada_LateDorset.SG	Yakutia_pop_orig_qpAdms_5b_Saqqaq+Arctics:Canada_LateDorset.SG=China_AmurRiver_Mesolithic+Mongolia_N_North+China_AmurRiver_N	0.00413627	China_AmurRiver_Mesolithic	-618.298	138340	-0.0044694	FALSE	3	FALSE
Canada_LateDorset.SG	Yakutia_pop_orig_qpAdms_5b_Saqqaq+Arctics:Canada_LateDorset.SG=China_AmurRiver_Mesolithic+Mongolia_N_North+China_AmurRiver_N	0.00413627	Mongolia_N_North	-111.607	25567.9	-0.0043651	FALSE	3	FALSE
Canada_LateDorset.SG	Yakutia_pop_orig_qpAdms_5b_Saqqaq+Arctics:Canada_LateDorset.SG=China_AmurRiver_Mesolithic+Mongolia_N_North+China_AmurRiver_N	0.00413627	China_AmurRiver_N	730.904	163908	0.00445925	FALSE	3	FALSE
Canada_LateDorset.SG	Yakutia_pop_orig_qpAdms_5b_Saqqaq+Arctics:Canada_LateDorset.SG=China_AmurRiver_LPaleolithic_14K+China_AmurRiver_Mesolithic+Kolyma_M.SG	0.00381362	China_AmurRiver_LPaleolithic_14K	-104.823	266.026	-0.394033	FALSE	3	FALSE
Canada_LateDorset.SG	Yakutia_pop_orig_qpAdms_5b_Saqqaq+Arctics:Canada_LateDorset.SG=China_AmurRiver_LPaleolithic_14K+China_AmurRiver_Mesolithic+Kolyma_M.SG	0.00381362	China_AmurRiver_Mesolithic	100.969	256.145	0.394187	FALSE	3	FALSE
Canada_LateDorset.SG	Yakutia_pop_orig_qpAdms_5b_Saqqaq+Arctics:Canada_LateDorset.SG=China_AmurRiver_LPaleolithic_14K+China_AmurRiver_Mesolithic+Kolyma_M.SG	0.00381362	Kolyma_M.SG	4.85411	10.132	0.479087	FALSE	3	FALSE
Canada_LateDorset.SG	Yakutia_pop_orig_qpAdms_5b_Saqqaq+Arctics:Canada_LateDorset.SG=Kolyma_M.SG+Peru_Laramate_900BP+Transbaikal_EMN	0.00375457	Kolyma_M.SG	7.26306	1.31211	5.5354	FALSE	3	FALSE
Canada_LateDorset.SG	Yakutia_pop_orig_qpAdms_5b_Saqqaq+Arctics:Canada_LateDorset.SG=Kolyma_M.SG+Peru_Laramate_900BP+Transbaikal_EMN	0.00375457	Peru_Laramate_900BP	-5.68226	1.11651	-5.08928	FALSE	3	FALSE
Canada_LateDorset.SG	Yakutia_pop_orig_qpAdms_5b_Saqqaq+Arctics:Canada_LateDorset.SG=Kolyma_M.SG+Peru_Laramate_900BP+Transbaikal_EMN	0.00375457	Transbaikal_EMN	-0.5808	0.290559	-1.99891	FALSE	3	FALSE
Canada_LateDorset.SG	Yakutia_pop_orig_qpAdms_5b_Saqqaq+Arctics:Canada_LateDorset.SG=China_NEastAsia_Coastal_EN+Transbaikal_EMN_old+Transbaikal_EMN	0.00365718	China_NEastAsia_Coastal_EN	0.396686	1.861	0.213158	FALSE	3	FALSE
Canada_LateDorset.SG	Yakutia_pop_orig_qpAdms_5b_Saqqaq+Arctics:Canada_LateDorset.SG=China_NEastAsia_Coastal_EN+Transbaikal_EMN_old+Transbaikal_EMN	0.00365718	Transbaikal_EMN_old	46.1033	36.0099	1.2803	FALSE	3	FALSE
Canada_LateDorset.SG	Yakutia_pop_orig_qpAdms_5b_Saqqaq+Arctics:Canada_LateDorset.SG=China_NEastAsia_Coastal_EN+Transbaikal_EMN_old+Transbaikal_EMN	0.00365718	Transbaikal_EMN	-45.5	36.5577	-1.24461	FALSE	3	FALSE
Canada_LateDorset.SG	Yakutia_pop_orig_qpAdms_5b_Saqqaq+Arctics:Canada_LateDorset.SG=China_NEastAsia_Inland_EN+Kolyma_M.SG+Peru_Laramate_900BP	0.00364625	China_NEastAsia_Inland_EN	-0.54188	0.281786	-1.92302	FALSE	3	FALSE
Canada_LateDorset.SG	Yakutia_pop_orig_qpAdms_5b_Saqqaq+Arctics:Canada_LateDorset.SG=China_NEastAsia_Inland_EN+Kolyma_M.SG+Peru_Laramate_900BP	0.00364625	Kolyma_M.SG	6.9959	1.18626	5.89746	FALSE	3	FALSE
Canada_LateDorset.SG	Yakutia_pop_orig_qpAdms_5b_Saqqaq+Arctics:Canada_LateDorset.SG=China_NEastAsia_Inland_EN+Kolyma_M.SG+Peru_Laramate_900BP	0.00364625	Peru_Laramate_900BP	-5.45402	1.02109	-5.34136	FALSE	3	FALSE
Canada_LateDorset.SG	Yakutia_pop_orig_qpAdms_5b_Saqqaq+Arctics:Canada_LateDorset.SG=China_AmurRiver_Mesolithic+KhatyrstyrCave_M+Yakutia_LNBA	0.00361703	China_AmurRiver_Mesolithic	2.05865	1.33344	1.54386	FALSE	3	FALSE
Canada_LateDorset.SG	Yakutia_pop_orig_qpAdms_5b_Saqqaq+Arctics:Canada_LateDorset.SG=China_AmurRiver_Mesolithic+KhatyrstyrCave_M+Yakutia_LNBA	0.00361703	KhatyrstyrCave_M	-9.3442	4.3576	-2.14434	FALSE	3	FALSE
Canada_LateDorset.SG	Yakutia_pop_orig_qpAdms_5b_Saqqaq+Arctics:Canada_LateDorset.SG=China_AmurRiver_Mesolithic+KhatyrstyrCave_M+Yakutia_LNBA	0.00361703	Yakutia_LNBA	8.28555	3.24254	2.55526	FALSE	3	FALSE
Canada_LateDorset.SG	Yakutia_pop_orig_qpAdms_5b_Saqqaq+Arctics:Canada_LateDorset.SG=Transbaikal_EMN_old+Dzhilinda-1_M_N.SG+Syalakh-Belkachi	0.0034965	Transbaikal_EMN_old	-1.22605	0.419206	-2.92469	FALSE	3	FALSE
Canada_LateDorset.SG	Yakutia_pop_orig_qpAdms_5b_Saqqaq+Arctics:Canada_LateDorset.SG=Transbaikal_EMN_old+Dzhilinda-1_M_N.SG+Syalakh-Belkachi	0.0034965	Dzhilinda-1_M_N.SG	-5.73306	1.5119	-3.79196	FALSE	3	FALSE
Canada_LateDorset.SG	Yakutia_pop_orig_qpAdms_5b_Saqqaq+Arctics:Canada_LateDorset.SG=Transbaikal_EMN_old+Dzhilinda-1_M_N.SG+Syalakh-Belkachi	0.0034965	Syalakh-Belkachi	7.95911	1.74636	4.55754	FALSE	3	FALSE
Canada_LateDorset.SG	Yakutia_pop_orig_qpAdms_5b_Saqqaq+Arctics:Canada_LateDorset.SG=Ust_Kyakhta+China_AmurRiver_LPaleolithic_14K+China_AmurRiver_EarlyN	0.00323538	Ust_Kyakhta	1.9431	0.798203	2.43434	FALSE	3	FALSE
Canada_LateDorset.SG	Yakutia_pop_orig_qpAdms_5b_Saqqaq+Arctics:Canada_LateDorset.SG=Ust_Kyakhta+China_AmurRiver_LPaleolithic_14K+China_AmurRiver_EarlyN	0.00323538	China_AmurRiver_LPaleolithic_14K	-24.0694	11.3771	-2.11559	FALSE	3	FALSE
Canada_LateDorset.SG	Yakutia_pop_orig_qpAdms_5b_Saqqaq+Arctics:Canada_LateDorset.SG=Ust_Kyakhta+China_AmurRiver_LPaleolithic_14K+China_AmurRiver_EarlyN	0.00323538	China_AmurRiver_EarlyN	23.1263	10.741	2.15308	FALSE	3	FALSE
Canada_LateDorset.SG	Yakutia_pop_orig_qpAdms_5b_Saqqaq+Arctics:Canada_LateDorset.SG=China_SEastAsia_Coastal_EN+Transbaikal_EMN_old+Transbaikal_EMN	0.00310764	China_SEastAsia_Coastal_EN	0.119861	1.07005	0.112014	FALSE	3	FALSE
Canada_LateDorset.SG	Yakutia_pop_orig_qpAdms_5b_Saqqaq+Arctics:Canada_LateDorset.SG=China_SEastAsia_Coastal_EN+Transbaikal_EMN_old+Transbaikal_EMN	0.00310764	Transbaikal_EMN_old	45.8036	35.2829	1.29818	FALSE	3	FALSE
Canada_LateDorset.SG	Yakutia_pop_orig_qpAdms_5b_Saqqaq+Arctics:Canada_LateDorset.SG=China_SEastAsia_Coastal_EN+Transbaikal_EMN_old+Transbaikal_EMN	0.00310764	Transbaikal_EMN	-44.9235	35.3108	-1.27223	FALSE	3	FALSE
Canada_LateDorset.SG	Yakutia_pop_orig_qpAdms_5b_Saqqaq+Arctics:Canada_LateDorset.SG=Kolyma_M.SG+Peru_Laramate_900BP+Mongolia_N_North	0.00305929	Kolyma_M.SG	6.74289	1.12858	5.97464	FALSE	3	FALSE
Canada_LateDorset.SG	Yakutia_pop_orig_qpAdms_5b_Saqqaq+Arctics:Canada_LateDorset.SG=Kolyma_M.SG+Peru_Laramate_900BP+Mongolia_N_North	0.00305929	Peru_Laramate_900BP	-5.3386	0.978665	-5.45498	FALSE	3	FALSE
Canada_LateDorset.SG	Yakutia_pop_orig_qpAdms_5b_Saqqaq+Arctics:Canada_LateDorset.SG=Kolyma_M.SG+Peru_Laramate_900BP+Mongolia_N_North	0.00305929	Mongolia_N_North	-0.404293	0.255303	-1.58358	FALSE	3	FALSE
Canada_LateDorset.SG	Yakutia_pop_orig_qpAdms_5b_Saqqaq+Arctics:Canada_LateDorset.SG=Kolyma_M.SG+Peru_Laramate_900BP+Cisbaikal_EN	0.00222079	Kolyma_M.SG	6.77755	1.18954	5.69762	FALSE	3	FALSE
Canada_LateDorset.SG	Yakutia_pop_orig_qpAdms_5b_Saqqaq+Arctics:Canada_LateDorset.SG=Kolyma_M.SG+Peru_Laramate_900BP+Cisbaikal_EN	0.00222079	Peru_Laramate_900BP	-5.31231	1.00282	-5.29739	FALSE	3	FALSE
Canada_LateDorset.SG	Yakutia_pop_orig_qpAdms_5b_Saqqaq+Arctics:Canada_LateDorset.SG=Kolyma_M.SG+Peru_Laramate_900BP+Cisbaikal_EN	0.00222079	Cisbaikal_EN	-0.46524	0.307335	-1.51379	FALSE	3	FALSE
Canada_LateDorset.SG	Yakutia_pop_orig_qpAdms_5b_Saqqaq+Arctics:Canada_LateDorset.SG=Kolyma_M.SG+Peru_Laramate_900BP+Cisbaikal_LNBA	0.00212422	Kolyma_M.SG	6.53658	1.04208	6.27261	FALSE	3	FALSE
Canada_LateDorset.SG	Yakutia_pop_orig_qpAdms_5b_Saqqaq+Arctics:Canada_LateDorset.SG=Kolyma_M.SG+Peru_Laramate_900BP+Cisbaikal_LNBA	0.00212422	Peru_Laramate_900BP	-5.02654	0.880523	-5.70858	FALSE	3	FALSE
Canada_LateDorset.SG	Yakutia_pop_orig_qpAdms_5b_Saqqaq+Arctics:Canada_LateDorset.SG=Kolyma_M.SG+Peru_Laramate_900BP+Cisbaikal_LNBA	0.00212422	Cisbaikal_LNBA	-0.510042	0.410926	-1.2412	FALSE	3	FALSE
Canada_LateDorset.SG	Yakutia_pop_orig_qpAdms_5b_Saqqaq+Arctics:Canada_LateDorset.SG=Khaiyrgas.SG+Dzhilinda-1_M_N.SG+Yakutia_LNBA	0.00210133	Khaiyrgas.SG	-4.52973	1.31301	-3.44989	FALSE	3	FALSE
Canada_LateDorset.SG	Yakutia_pop_orig_qpAdms_5b_Saqqaq+Arctics:Canada_LateDorset.SG=Khaiyrgas.SG+Dzhilinda-1_M_N.SG+Yakutia_LNBA	0.00210133	Dzhilinda-1_M_N.SG	10.4262	2.88893	3.60904	FALSE	3	FALSE
Canada_LateDorset.SG	Yakutia_pop_orig_qpAdms_5b_Saqqaq+Arctics:Canada_LateDorset.SG=Khaiyrgas.SG+Dzhilinda-1_M_N.SG+Yakutia_LNBA	0.00210133	Yakutia_LNBA	-4.89651	1.68619	-2.9039	FALSE	3	FALSE
Canada_LateDorset.SG	Yakutia_pop_orig_qpAdms_5b_Saqqaq+Arctics:Canada_LateDorset.SG=KhatyrstyrCave_M+Dzhilinda-1_M_N.SG+Syalakh-Belkachi	0.00196201	KhatyrstyrCave_M	-1.22659	0.437706	-2.80233	FALSE	3	FALSE
Canada_LateDorset.SG	Yakutia_pop_orig_qpAdms_5b_Saqqaq+Arctics:Canada_LateDorset.SG=KhatyrstyrCave_M+Dzhilinda-1_M_N.SG+Syalakh-Belkachi	0.00196201	Dzhilinda-1_M_N.SG	-4.48807	1.26162	-3.55739	FALSE	3	FALSE
Canada_LateDorset.SG	Yakutia_pop_orig_qpAdms_5b_Saqqaq+Arctics:Canada_LateDorset.SG=KhatyrstyrCave_M+Dzhilinda-1_M_N.SG+Syalakh-Belkachi	0.00196201	Syalakh-Belkachi	6.71467	1.34245	5.0018	FALSE	3	FALSE
Canada_LateDorset.SG	Yakutia_pop_orig_qpAdms_5b_Saqqaq+Arctics:Canada_LateDorset.SG=China_AmurRiver_LPaleolithic_14K+KhatyrstyrCave_M+China_AmurRiver_N	0.00187933	China_AmurRiver_LPaleolithic_14K	23.3601	14.7493	1.58381	FALSE	3	FALSE
Canada_LateDorset.SG	Yakutia_pop_orig_qpAdms_5b_Saqqaq+Arctics:Canada_LateDorset.SG=China_AmurRiver_LPaleolithic_14K+KhatyrstyrCave_M+China_AmurRiver_N	0.00187933	KhatyrstyrCave_M	8.91443	4.64535	1.919	FALSE	3	FALSE
Canada_LateDorset.SG	Yakutia_pop_orig_qpAdms_5b_Saqqaq+Arctics:Canada_LateDorset.SG=China_AmurRiver_LPaleolithic_14K+KhatyrstyrCave_M+China_AmurRiver_N	0.00187933	China_AmurRiver_N	-31.2746	19.0704	-1.63995	FALSE	3	FALSE
Canada_LateDorset.SG	Yakutia_pop_orig_qpAdms_5b_Saqqaq+Arctics:Canada_LateDorset.SG=Ust_Kyakhta+China_AmurRiver_LPaleolithic_14K+China_AmurRiver_Mesolithic	0.00165077	Ust_Kyakhta	-24.1644	6843.12	-0.0035312	FALSE	3	FALSE
Canada_LateDorset.SG	Yakutia_pop_orig_qpAdms_5b_Saqqaq+Arctics:Canada_LateDorset.SG=Ust_Kyakhta+China_AmurRiver_LPaleolithic_14K+China_AmurRiver_Mesolithic	0.00165077	China_AmurRiver_LPaleolithic_14K	580.717	155755	0.0037284	FALSE	3	FALSE
Canada_LateDorset.SG	Yakutia_pop_orig_qpAdms_5b_Saqqaq+Arctics:Canada_LateDorset.SG=Ust_Kyakhta+China_AmurRiver_LPaleolithic_14K+China_AmurRiver_Mesolithic	0.00165077	China_AmurRiver_Mesolithic	-555.553	148912	-0.0037307	FALSE	3	FALSE
Canada_LateDorset.SG	Yakutia_pop_orig_qpAdms_5b_Saqqaq+Arctics:Canada_LateDorset.SG=Dzhilinda-1_M_N.SG+Syalakh-Belkachi+Altai_N	0.00160495	Dzhilinda-1_M_N.SG	-11.2712	5.10945	-2.20596	FALSE	3	FALSE
Canada_LateDorset.SG	Yakutia_pop_orig_qpAdms_5b_Saqqaq+Arctics:Canada_LateDorset.SG=Dzhilinda-1_M_N.SG+Syalakh-Belkachi+Altai_N	0.00160495	Syalakh-Belkachi	10.8778	4.36622	2.49135	FALSE	3	FALSE
Canada_LateDorset.SG	Yakutia_pop_orig_qpAdms_5b_Saqqaq+Arctics:Canada_LateDorset.SG=Dzhilinda-1_M_N.SG+Syalakh-Belkachi+Altai_N	0.00160495	Altai_N	1.39348	0.824488	1.69011	FALSE	3	FALSE
Canada_LateDorset.SG	Yakutia_pop_orig_qpAdms_5b_Saqqaq+Arctics:Canada_LateDorset.SG=China_AmurRiver_Mesolithic+China_NEastAsia_Inland_EN+China_AmurRiver_N	0.00140124	China_AmurRiver_Mesolithic	-66.9156	75.2462	-0.889289	FALSE	3	FALSE
Canada_LateDorset.SG	Yakutia_pop_orig_qpAdms_5b_Saqqaq+Arctics:Canada_LateDorset.SG=China_AmurRiver_Mesolithic+China_NEastAsia_Inland_EN+China_AmurRiver_N	0.00140124	China_NEastAsia_Inland_EN	-11.4697	14.7035	-0.780061	FALSE	3	FALSE
Canada_LateDorset.SG	Yakutia_pop_orig_qpAdms_5b_Saqqaq+Arctics:Canada_LateDorset.SG=China_AmurRiver_Mesolithic+China_NEastAsia_Inland_EN+China_AmurRiver_N	0.00140124	China_AmurRiver_N	79.3853	89.6271	0.885728	FALSE	3	FALSE
Canada_LateDorset.SG	Yakutia_pop_orig_qpAdms_5b_Saqqaq+Arctics:Canada_LateDorset.SG=Khaiyrgas.SG+China_AmurRiver_LPaleolithic_14K+China_AmurRiver_Mesolithic	0.00126927	Khaiyrgas.SG	-156.796	14418.1	-0.0108749	FALSE	3	FALSE
Canada_LateDorset.SG	Yakutia_pop_orig_qpAdms_5b_Saqqaq+Arctics:Canada_LateDorset.SG=Khaiyrgas.SG+China_AmurRiver_LPaleolithic_14K+China_AmurRiver_Mesolithic	0.00126927	China_AmurRiver_LPaleolithic_14K	4469.04	407056	0.0109789	FALSE	3	FALSE
Canada_LateDorset.SG	Yakutia_pop_orig_qpAdms_5b_Saqqaq+Arctics:Canada_LateDorset.SG=Khaiyrgas.SG+China_AmurRiver_LPaleolithic_14K+China_AmurRiver_Mesolithic	0.00126927	China_AmurRiver_Mesolithic	-4311.24	392639	-0.0109802	FALSE	3	FALSE
Canada_LateDorset.SG	Yakutia_pop_orig_qpAdms_5b_Saqqaq+Arctics:Canada_LateDorset.SG=Transbaikal_EMN_old+Transbaikal_EMN+Japan_HG_Jomon	0.0012599	Transbaikal_EMN_old	42.4987	30.47	1.39477	FALSE	3	FALSE
Canada_LateDorset.SG	Yakutia_pop_orig_qpAdms_5b_Saqqaq+Arctics:Canada_LateDorset.SG=Transbaikal_EMN_old+Transbaikal_EMN+Japan_HG_Jomon	0.0012599	Transbaikal_EMN	-42.1961	30.8893	-1.36604	FALSE	3	FALSE
Canada_LateDorset.SG	Yakutia_pop_orig_qpAdms_5b_Saqqaq+Arctics:Canada_LateDorset.SG=Transbaikal_EMN_old+Transbaikal_EMN+Japan_HG_Jomon	0.0012599	Japan_HG_Jomon	0.697393	1.09848	0.634869	FALSE	3	FALSE
Canada_LateDorset.SG	Yakutia_pop_orig_qpAdms_5b_Saqqaq+Arctics:Canada_LateDorset.SG=China_AmurRiver_LPaleolithic_14K+China_AmurRiver_Mesolithic+China_NEastAsia_Inland_EN	0.00125818	China_AmurRiver_LPaleolithic_14K	138.154	344.508	0.401019	FALSE	3	FALSE
Canada_LateDorset.SG	Yakutia_pop_orig_qpAdms_5b_Saqqaq+Arctics:Canada_LateDorset.SG=China_AmurRiver_LPaleolithic_14K+China_AmurRiver_Mesolithic+China_NEastAsia_Inland_EN	0.00125818	China_AmurRiver_Mesolithic	-129.487	321.5	-0.402761	FALSE	3	FALSE
Canada_LateDorset.SG	Yakutia_pop_orig_qpAdms_5b_Saqqaq+Arctics:Canada_LateDorset.SG=China_AmurRiver_LPaleolithic_14K+China_AmurRiver_Mesolithic+China_NEastAsia_Inland_EN	0.00125818	China_NEastAsia_Inland_EN	-7.66674	23.9301	-0.32038	FALSE	3	FALSE
Canada_LateDorset.SG	Yakutia_pop_orig_qpAdms_5b_Saqqaq+Arctics:Canada_LateDorset.SG=China_AmurRiver_LPaleolithic_14K+China_AmurRiver_Mesolithic+Peru_Laramate_900BP	0.00124767	China_AmurRiver_LPaleolithic_14K	-2633.19	696405	-0.0037811	FALSE	3	FALSE
Canada_LateDorset.SG	Yakutia_pop_orig_qpAdms_5b_Saqqaq+Arctics:Canada_LateDorset.SG=China_AmurRiver_LPaleolithic_14K+China_AmurRiver_Mesolithic+Peru_Laramate_900BP	0.00124767	China_AmurRiver_Mesolithic	2533.03	670154	0.00377977	FALSE	3	FALSE
Canada_LateDorset.SG	Yakutia_pop_orig_qpAdms_5b_Saqqaq+Arctics:Canada_LateDorset.SG=China_AmurRiver_LPaleolithic_14K+China_AmurRiver_Mesolithic+Peru_Laramate_900BP	0.00124767	Peru_Laramate_900BP	101.163	26258.7	0.00385257	FALSE	3	FALSE
Canada_LateDorset.SG	Yakutia_pop_orig_qpAdms_5b_Saqqaq+Arctics:Canada_LateDorset.SG=KhatyrstyrCave_M+Dzhilinda-1_M_N.SG+Peru_Laramate_900BP	0.00120469	KhatyrstyrCave_M	-2.62971	0.713618	-3.68504	FALSE	3	FALSE
Canada_LateDorset.SG	Yakutia_pop_orig_qpAdms_5b_Saqqaq+Arctics:Canada_LateDorset.SG=KhatyrstyrCave_M+Dzhilinda-1_M_N.SG+Peru_Laramate_900BP	0.00120469	Dzhilinda-1_M_N.SG	7.26727	1.52969	4.75082	FALSE	3	FALSE
Canada_LateDorset.SG	Yakutia_pop_orig_qpAdms_5b_Saqqaq+Arctics:Canada_LateDorset.SG=KhatyrstyrCave_M+Dzhilinda-1_M_N.SG+Peru_Laramate_900BP	0.00120469	Peru_Laramate_900BP	-3.63756	0.886304	-4.10419	FALSE	3	FALSE
Canada_LateDorset.SG	Yakutia_pop_orig_qpAdms_5b_Saqqaq+Arctics:Canada_LateDorset.SG=Kolyma_M.SG+Syalakh-Belkachi+Yakutia_LNBA	0.00119942	Kolyma_M.SG	-2.55741	0.57787	-4.42559	FALSE	3	FALSE
Canada_LateDorset.SG	Yakutia_pop_orig_qpAdms_5b_Saqqaq+Arctics:Canada_LateDorset.SG=Kolyma_M.SG+Syalakh-Belkachi+Yakutia_LNBA	0.00119942	Syalakh-Belkachi	7.05169	1.24622	5.65846	FALSE	3	FALSE
Canada_LateDorset.SG	Yakutia_pop_orig_qpAdms_5b_Saqqaq+Arctics:Canada_LateDorset.SG=Kolyma_M.SG+Syalakh-Belkachi+Yakutia_LNBA	0.00119942	Yakutia_LNBA	-3.49428	0.753043	-4.64021	FALSE	3	FALSE
Canada_LateDorset.SG	Yakutia_pop_orig_qpAdms_5b_Saqqaq+Arctics:Canada_LateDorset.SG=Ust_Kyakhta+Kolyma_M.SG+Peru_Laramate_900BP	0.00112607	Ust_Kyakhta	0.108964	0.264582	0.411836	FALSE	3	FALSE
Canada_LateDorset.SG	Yakutia_pop_orig_qpAdms_5b_Saqqaq+Arctics:Canada_LateDorset.SG=Ust_Kyakhta+Kolyma_M.SG+Peru_Laramate_900BP	0.00112607	Kolyma_M.SG	5.77817	0.802885	7.19676	FALSE	3	FALSE
Canada_LateDorset.SG	Yakutia_pop_orig_qpAdms_5b_Saqqaq+Arctics:Canada_LateDorset.SG=Ust_Kyakhta+Kolyma_M.SG+Peru_Laramate_900BP	0.00112607	Peru_Laramate_900BP	-4.88713	0.806466	-6.05994	FALSE	3	FALSE
Canada_LateDorset.SG	Yakutia_pop_orig_qpAdms_5b_Saqqaq+Arctics:Canada_LateDorset.SG=China_AmurRiver_LPaleolithic_14K+China_AmurRiver_Mesolithic+Transbaikal_EMN_old	0.000995	China_AmurRiver_LPaleolithic_14K	51.5454	49.6761	1.03763	FALSE	3	FALSE
Canada_LateDorset.SG	Yakutia_pop_orig_qpAdms_5b_Saqqaq+Arctics:Canada_LateDorset.SG=China_AmurRiver_LPaleolithic_14K+China_AmurRiver_Mesolithic+Transbaikal_EMN_old	0.000995	China_AmurRiver_Mesolithic	-51.4775	49.4108	-1.04183	FALSE	3	FALSE
Canada_LateDorset.SG	Yakutia_pop_orig_qpAdms_5b_Saqqaq+Arctics:Canada_LateDorset.SG=China_AmurRiver_LPaleolithic_14K+China_AmurRiver_Mesolithic+Transbaikal_EMN_old	0.000995	Transbaikal_EMN_old	0.932099	1.80823	0.515476	FALSE	3	FALSE
Canada_LateDorset.SG	Yakutia_pop_orig_qpAdms_5b_Saqqaq+Arctics:Canada_LateDorset.SG=China_AmurRiver_Mesolithic+China_AmurRiver_N+Cisbaikal_EN	0.000929	China_AmurRiver_Mesolithic	140.39	382.124	0.367395	FALSE	3	FALSE
Canada_LateDorset.SG	Yakutia_pop_orig_qpAdms_5b_Saqqaq+Arctics:Canada_LateDorset.SG=China_AmurRiver_Mesolithic+China_AmurRiver_N+Cisbaikal_EN	0.000929	China_AmurRiver_N	-163.048	443.341	-0.367772	FALSE	3	FALSE
Canada_LateDorset.SG	Yakutia_pop_orig_qpAdms_5b_Saqqaq+Arctics:Canada_LateDorset.SG=China_AmurRiver_Mesolithic+China_AmurRiver_N+Cisbaikal_EN	0.000929	Cisbaikal_EN	23.6579	61.377	0.385452	FALSE	3	FALSE
Canada_LateDorset.SG	Yakutia_pop_orig_qpAdms_5b_Saqqaq+Arctics:Canada_LateDorset.SG=China_AmurRiver_LPaleolithic_14K+China_AmurRiver_Mesolithic+Cisbaikal_LNBA	0.000894	China_AmurRiver_LPaleolithic_14K	714.987	80484.7	0.00888352	FALSE	3	FALSE
Canada_LateDorset.SG	Yakutia_pop_orig_qpAdms_5b_Saqqaq+Arctics:Canada_LateDorset.SG=China_AmurRiver_LPaleolithic_14K+China_AmurRiver_Mesolithic+Cisbaikal_LNBA	0.000894	China_AmurRiver_Mesolithic	-684.495	77000.4	-0.0088895	FALSE	3	FALSE
Canada_LateDorset.SG	Yakutia_pop_orig_qpAdms_5b_Saqqaq+Arctics:Canada_LateDorset.SG=China_AmurRiver_LPaleolithic_14K+China_AmurRiver_Mesolithic+Cisbaikal_LNBA	0.000894	Cisbaikal_LNBA	-29.4928	3485.5	-0.0084616	FALSE	3	FALSE
Canada_LateDorset.SG	Yakutia_pop_orig_qpAdms_5b_Saqqaq+Arctics:Canada_LateDorset.SG=China_AmurRiver_LPaleolithic_14K+China_AmurRiver_EarlyN+Dzhilinda-1_M_N.SG	0.000888	China_AmurRiver_LPaleolithic_14K	-20.7291	10.5368	-1.9673	FALSE	3	FALSE
Canada_LateDorset.SG	Yakutia_pop_orig_qpAdms_5b_Saqqaq+Arctics:Canada_LateDorset.SG=China_AmurRiver_LPaleolithic_14K+China_AmurRiver_EarlyN+Dzhilinda-1_M_N.SG	0.000888	China_AmurRiver_EarlyN	19.9586	10.1747	1.96159	FALSE	3	FALSE
Canada_LateDorset.SG	Yakutia_pop_orig_qpAdms_5b_Saqqaq+Arctics:Canada_LateDorset.SG=China_AmurRiver_LPaleolithic_14K+China_AmurRiver_EarlyN+Dzhilinda-1_M_N.SG	0.000888	Dzhilinda-1_M_N.SG	1.77045	0.630469	2.80815	FALSE	3	FALSE
Canada_LateDorset.SG	Yakutia_pop_orig_qpAdms_5b_Saqqaq+Arctics:Canada_LateDorset.SG=China_AmurRiver_LPaleolithic_14K+China_AmurRiver_EarlyN+Transbaikal_EMN_old	0.000874	China_AmurRiver_LPaleolithic_14K	79.3953	125.765	0.631299	FALSE	3	FALSE
Canada_LateDorset.SG	Yakutia_pop_orig_qpAdms_5b_Saqqaq+Arctics:Canada_LateDorset.SG=China_AmurRiver_LPaleolithic_14K+China_AmurRiver_EarlyN+Transbaikal_EMN_old	0.000874	China_AmurRiver_EarlyN	-87.9755	139.07	-0.632597	FALSE	3	FALSE
Canada_LateDorset.SG	Yakutia_pop_orig_qpAdms_5b_Saqqaq+Arctics:Canada_LateDorset.SG=China_AmurRiver_LPaleolithic_14K+China_AmurRiver_EarlyN+Transbaikal_EMN_old	0.000874	Transbaikal_EMN_old	9.58022	13.7103	0.69876	FALSE	3	FALSE
Canada_LateDorset.SG	Yakutia_pop_orig_qpAdms_5b_Saqqaq+Arctics:Canada_LateDorset.SG=Khaiyrgas.SG+KhatyrstyrCave_M+Dzhilinda-1_M_N.SG	0.000829	Khaiyrgas.SG	-3.10418	0.750368	-4.13687	FALSE	3	FALSE
Canada_LateDorset.SG	Yakutia_pop_orig_qpAdms_5b_Saqqaq+Arctics:Canada_LateDorset.SG=Khaiyrgas.SG+KhatyrstyrCave_M+Dzhilinda-1_M_N.SG	0.000829	KhatyrstyrCave_M	-2.7931	0.744348	-3.75241	FALSE	3	FALSE
Canada_LateDorset.SG	Yakutia_pop_orig_qpAdms_5b_Saqqaq+Arctics:Canada_LateDorset.SG=Khaiyrgas.SG+KhatyrstyrCave_M+Dzhilinda-1_M_N.SG	0.000829	Dzhilinda-1_M_N.SG	6.89728	1.42307	4.84677	FALSE	3	FALSE
Canada_LateDorset.SG	Yakutia_pop_orig_qpAdms_5b_Saqqaq+Arctics:Canada_LateDorset.SG=China_AmurRiver_LPaleolithic_14K+China_AmurRiver_Mesolithic+Dzhilinda-1_M_N.SG	0.000824	China_AmurRiver_LPaleolithic_14K	81.9157	168.715	0.485527	FALSE	3	FALSE
Canada_LateDorset.SG	Yakutia_pop_orig_qpAdms_5b_Saqqaq+Arctics:Canada_LateDorset.SG=China_AmurRiver_LPaleolithic_14K+China_AmurRiver_Mesolithic+Dzhilinda-1_M_N.SG	0.000824	China_AmurRiver_Mesolithic	-79.769	163.8	-0.48699	FALSE	3	FALSE
Canada_LateDorset.SG	Yakutia_pop_orig_qpAdms_5b_Saqqaq+Arctics:Canada_LateDorset.SG=China_AmurRiver_LPaleolithic_14K+China_AmurRiver_Mesolithic+Dzhilinda-1_M_N.SG	0.000824	Dzhilinda-1_M_N.SG	-1.14675	5.3257	-0.215324	FALSE	3	FALSE
Canada_LateDorset.SG	Yakutia_pop_orig_qpAdms_5b_Saqqaq+Arctics:Canada_LateDorset.SG=China_AmurRiver_LPaleolithic_14K+China_AmurRiver_Mesolithic+Transbaikal_EMN	0.000806	China_AmurRiver_LPaleolithic_14K	54.2307	52.2759	1.03739	FALSE	3	FALSE
Canada_LateDorset.SG	Yakutia_pop_orig_qpAdms_5b_Saqqaq+Arctics:Canada_LateDorset.SG=China_AmurRiver_LPaleolithic_14K+China_AmurRiver_Mesolithic+Transbaikal_EMN	0.000806	China_AmurRiver_Mesolithic	-53.5067	51.4178	-1.04063	FALSE	3	FALSE
Canada_LateDorset.SG	Yakutia_pop_orig_qpAdms_5b_Saqqaq+Arctics:Canada_LateDorset.SG=China_AmurRiver_LPaleolithic_14K+China_AmurRiver_Mesolithic+Transbaikal_EMN	0.000806	Transbaikal_EMN	0.275959	2.18018	0.126576	FALSE	3	FALSE
Canada_LateDorset.SG	Yakutia_pop_orig_qpAdms_5b_Saqqaq+Arctics:Canada_LateDorset.SG=Dzhilinda-1_M_N.SG+Syalakh-Belkachi+Transbaikal_EMN	0.000762	Dzhilinda-1_M_N.SG	-5.34814	1.41565	-3.77787	FALSE	3	FALSE
Canada_LateDorset.SG	Yakutia_pop_orig_qpAdms_5b_Saqqaq+Arctics:Canada_LateDorset.SG=Dzhilinda-1_M_N.SG+Syalakh-Belkachi+Transbaikal_EMN	0.000762	Syalakh-Belkachi	7.44854	1.58468	4.70033	FALSE	3	FALSE
Canada_LateDorset.SG	Yakutia_pop_orig_qpAdms_5b_Saqqaq+Arctics:Canada_LateDorset.SG=Dzhilinda-1_M_N.SG+Syalakh-Belkachi+Transbaikal_EMN	0.000762	Transbaikal_EMN	-1.1004	0.358995	-3.06522	FALSE	3	FALSE
Canada_LateDorset.SG	Yakutia_pop_orig_qpAdms_5b_Saqqaq+Arctics:Canada_LateDorset.SG=China_AmurRiver_LPaleolithic_14K+China_AmurRiver_EarlyN+Transbaikal_EMN	0.000738	China_AmurRiver_LPaleolithic_14K	153.918	548.418	0.280659	FALSE	3	FALSE
Canada_LateDorset.SG	Yakutia_pop_orig_qpAdms_5b_Saqqaq+Arctics:Canada_LateDorset.SG=China_AmurRiver_LPaleolithic_14K+China_AmurRiver_EarlyN+Transbaikal_EMN	0.000738	China_AmurRiver_EarlyN	-168.092	597.714	-0.281225	FALSE	3	FALSE
Canada_LateDorset.SG	Yakutia_pop_orig_qpAdms_5b_Saqqaq+Arctics:Canada_LateDorset.SG=China_AmurRiver_LPaleolithic_14K+China_AmurRiver_EarlyN+Transbaikal_EMN	0.000738	Transbaikal_EMN	15.1734	49.735	0.305086	FALSE	3	FALSE
Canada_LateDorset.SG	Yakutia_pop_orig_qpAdms_5b_Saqqaq+Arctics:Canada_LateDorset.SG=China_AmurRiver_EarlyN+KhatyrstyrCave_M+Yakutia_LNBA	0.000677	China_AmurRiver_EarlyN	2.86681	1.69554	1.69079	FALSE	3	FALSE
Canada_LateDorset.SG	Yakutia_pop_orig_qpAdms_5b_Saqqaq+Arctics:Canada_LateDorset.SG=China_AmurRiver_EarlyN+KhatyrstyrCave_M+Yakutia_LNBA	0.000677	KhatyrstyrCave_M	-9.15572	4.27055	-2.14392	FALSE	3	FALSE
Canada_LateDorset.SG	Yakutia_pop_orig_qpAdms_5b_Saqqaq+Arctics:Canada_LateDorset.SG=China_AmurRiver_EarlyN+KhatyrstyrCave_M+Yakutia_LNBA	0.000677	Yakutia_LNBA	7.28891	2.79572	2.60717	FALSE	3	FALSE
Canada_LateDorset.SG	Yakutia_pop_orig_qpAdms_5b_Saqqaq+Arctics:Canada_LateDorset.SG=China_AmurRiver_LPaleolithic_14K+China_AmurRiver_Mesolithic+Syalakh-Belkachi	0.000632	China_AmurRiver_LPaleolithic_14K	147.772	875.931	0.168703	FALSE	3	FALSE
Canada_LateDorset.SG	Yakutia_pop_orig_qpAdms_5b_Saqqaq+Arctics:Canada_LateDorset.SG=China_AmurRiver_LPaleolithic_14K+China_AmurRiver_Mesolithic+Syalakh-Belkachi	0.000632	China_AmurRiver_Mesolithic	-144.37	853.976	-0.169056	FALSE	3	FALSE
Canada_LateDorset.SG	Yakutia_pop_orig_qpAdms_5b_Saqqaq+Arctics:Canada_LateDorset.SG=China_AmurRiver_LPaleolithic_14K+China_AmurRiver_Mesolithic+Syalakh-Belkachi	0.000632	Syalakh-Belkachi	-2.40255	22.2797	-0.107836	FALSE	3	FALSE
Canada_LateDorset.SG	Yakutia_pop_orig_qpAdms_5b_Saqqaq+Arctics:Canada_LateDorset.SG=China_AmurRiver_LPaleolithic_14K+China_AmurRiver_Mesolithic+Cisbaikal_EN	0.000605	China_AmurRiver_LPaleolithic_14K	73.278	108.647	0.67446	FALSE	3	FALSE
Canada_LateDorset.SG	Yakutia_pop_orig_qpAdms_5b_Saqqaq+Arctics:Canada_LateDorset.SG=China_AmurRiver_LPaleolithic_14K+China_AmurRiver_Mesolithic+Cisbaikal_EN	0.000605	China_AmurRiver_Mesolithic	-71.2028	105.095	-0.677508	FALSE	3	FALSE
Canada_LateDorset.SG	Yakutia_pop_orig_qpAdms_5b_Saqqaq+Arctics:Canada_LateDorset.SG=China_AmurRiver_LPaleolithic_14K+China_AmurRiver_Mesolithic+Cisbaikal_EN	0.000605	Cisbaikal_EN	-1.07519	4.26978	-0.251813	FALSE	3	FALSE
Canada_LateDorset.SG	Yakutia_pop_orig_qpAdms_5b_Saqqaq+Arctics:Canada_LateDorset.SG=China_AmurRiver_LPaleolithic_14K+China_AmurRiver_Mesolithic+Mongolia_N_North	0.000595	China_AmurRiver_LPaleolithic_14K	67.1052	82.7291	0.811144	FALSE	3	FALSE
Canada_LateDorset.SG	Yakutia_pop_orig_qpAdms_5b_Saqqaq+Arctics:Canada_LateDorset.SG=China_AmurRiver_LPaleolithic_14K+China_AmurRiver_Mesolithic+Mongolia_N_North	0.000595	China_AmurRiver_Mesolithic	-65.4946	80.6979	-0.811602	FALSE	3	FALSE
Canada_LateDorset.SG	Yakutia_pop_orig_qpAdms_5b_Saqqaq+Arctics:Canada_LateDorset.SG=China_AmurRiver_LPaleolithic_14K+China_AmurRiver_Mesolithic+Mongolia_N_North	0.000595	Mongolia_N_North	-0.610608	2.88602	-0.211575	FALSE	3	FALSE
Canada_LateDorset.SG	Yakutia_pop_orig_qpAdms_5b_Saqqaq+Arctics:Canada_LateDorset.SG=China_AmurRiver_LPaleolithic_14K+China_AmurRiver_Mesolithic+Yakutia_LNBA	0.000557	China_AmurRiver_LPaleolithic_14K	46.4492	53.5673	0.867119	FALSE	3	FALSE
Canada_LateDorset.SG	Yakutia_pop_orig_qpAdms_5b_Saqqaq+Arctics:Canada_LateDorset.SG=China_AmurRiver_LPaleolithic_14K+China_AmurRiver_Mesolithic+Yakutia_LNBA	0.000557	China_AmurRiver_Mesolithic	-45.9078	52.1971	-0.879509	FALSE	3	FALSE
Canada_LateDorset.SG	Yakutia_pop_orig_qpAdms_5b_Saqqaq+Arctics:Canada_LateDorset.SG=China_AmurRiver_LPaleolithic_14K+China_AmurRiver_Mesolithic+Yakutia_LNBA	0.000557	Yakutia_LNBA	0.458621	2.07278	0.221259	FALSE	3	FALSE
Canada_LateDorset.SG	Yakutia_pop_orig_qpAdms_5b_Saqqaq+Arctics:Canada_LateDorset.SG=China_AmurRiver_LPaleolithic_14K+China_AmurRiver_EarlyN+Cisbaikal_LNBA	0.000544	China_AmurRiver_LPaleolithic_14K	-26.9977	15.2968	-1.76492	FALSE	3	FALSE
Canada_LateDorset.SG	Yakutia_pop_orig_qpAdms_5b_Saqqaq+Arctics:Canada_LateDorset.SG=China_AmurRiver_LPaleolithic_14K+China_AmurRiver_EarlyN+Cisbaikal_LNBA	0.000544	China_AmurRiver_EarlyN	26.0278	14.6597	1.77547	FALSE	3	FALSE
Canada_LateDorset.SG	Yakutia_pop_orig_qpAdms_5b_Saqqaq+Arctics:Canada_LateDorset.SG=China_AmurRiver_LPaleolithic_14K+China_AmurRiver_EarlyN+Cisbaikal_LNBA	0.000544	Cisbaikal_LNBA	1.96986	0.919599	2.14208	FALSE	3	FALSE
Canada_LateDorset.SG	Yakutia_pop_orig_qpAdms_5b_Saqqaq+Arctics:Canada_LateDorset.SG=KhatyrstyrCave_M+Kolyma_M.SG+Dzhilinda-1_M_N.SG	0.000513	KhatyrstyrCave_M	-6.15593	5.02357	-1.22541	FALSE	3	FALSE
Canada_LateDorset.SG	Yakutia_pop_orig_qpAdms_5b_Saqqaq+Arctics:Canada_LateDorset.SG=KhatyrstyrCave_M+Kolyma_M.SG+Dzhilinda-1_M_N.SG	0.000513	Kolyma_M.SG	-15.3698	12.6157	-1.21831	FALSE	3	FALSE
Canada_LateDorset.SG	Yakutia_pop_orig_qpAdms_5b_Saqqaq+Arctics:Canada_LateDorset.SG=KhatyrstyrCave_M+Kolyma_M.SG+Dzhilinda-1_M_N.SG	0.000513	Dzhilinda-1_M_N.SG	22.5258	17.4491	1.29094	FALSE	3	FALSE
Canada_LateDorset.SG	Yakutia_pop_orig_qpAdms_5b_Saqqaq+Arctics:Canada_LateDorset.SG=Dzhilinda-1_M_N.SG+Syalakh-Belkachi+Mongolia_N_North	0.000476	Dzhilinda-1_M_N.SG	-5.95549	1.6181	-3.68055	FALSE	3	FALSE
Canada_LateDorset.SG	Yakutia_pop_orig_qpAdms_5b_Saqqaq+Arctics:Canada_LateDorset.SG=Dzhilinda-1_M_N.SG+Syalakh-Belkachi+Mongolia_N_North	0.000476	Syalakh-Belkachi	7.91302	1.80337	4.3879	FALSE	3	FALSE
Canada_LateDorset.SG	Yakutia_pop_orig_qpAdms_5b_Saqqaq+Arctics:Canada_LateDorset.SG=Dzhilinda-1_M_N.SG+Syalakh-Belkachi+Mongolia_N_North	0.000476	Mongolia_N_North	-0.957528	0.363621	-2.63331	FALSE	3	FALSE
Canada_LateDorset.SG	Yakutia_pop_orig_qpAdms_5b_Saqqaq+Arctics:Canada_LateDorset.SG=Dzhilinda-1_M_N.SG+Syalakh-Belkachi+China_AmurRiver_N	0.000474	Dzhilinda-1_M_N.SG	-5.94353	1.70134	-3.49344	FALSE	3	FALSE
Canada_LateDorset.SG	Yakutia_pop_orig_qpAdms_5b_Saqqaq+Arctics:Canada_LateDorset.SG=Dzhilinda-1_M_N.SG+Syalakh-Belkachi+China_AmurRiver_N	0.000474	Syalakh-Belkachi	7.41085	1.72068	4.30693	FALSE	3	FALSE
Canada_LateDorset.SG	Yakutia_pop_orig_qpAdms_5b_Saqqaq+Arctics:Canada_LateDorset.SG=Dzhilinda-1_M_N.SG+Syalakh-Belkachi+China_AmurRiver_N	0.000474	China_AmurRiver_N	-0.467316	0.254232	-1.83815	FALSE	3	FALSE
Canada_LateDorset.SG	Yakutia_pop_orig_qpAdms_5b_Saqqaq+Arctics:Canada_LateDorset.SG=KhatyrstyrCave_M+China_AmurRiver_N+Yakutia_LNBA	0.000465	KhatyrstyrCave_M	-10.8838	6.23178	-1.7465	FALSE	3	FALSE
Canada_LateDorset.SG	Yakutia_pop_orig_qpAdms_5b_Saqqaq+Arctics:Canada_LateDorset.SG=KhatyrstyrCave_M+China_AmurRiver_N+Yakutia_LNBA	0.000465	China_AmurRiver_N	3.84963	2.73705	1.40649	FALSE	3	FALSE
Canada_LateDorset.SG	Yakutia_pop_orig_qpAdms_5b_Saqqaq+Arctics:Canada_LateDorset.SG=KhatyrstyrCave_M+China_AmurRiver_N+Yakutia_LNBA	0.000465	Yakutia_LNBA	8.0342	3.72924	2.15438	FALSE	3	FALSE
Canada_LateDorset.SG	Yakutia_pop_orig_qpAdms_5b_Saqqaq+Arctics:Canada_LateDorset.SG=China_AmurRiver_LPaleolithic_14K+China_AmurRiver_Mesolithic+Altai_N	0.000418	China_AmurRiver_LPaleolithic_14K	131.305	313.029	0.419467	FALSE	3	FALSE
Canada_LateDorset.SG	Yakutia_pop_orig_qpAdms_5b_Saqqaq+Arctics:Canada_LateDorset.SG=China_AmurRiver_LPaleolithic_14K+China_AmurRiver_Mesolithic+Altai_N	0.000418	China_AmurRiver_Mesolithic	-127.758	306.054	-0.417438	FALSE	3	FALSE
Canada_LateDorset.SG	Yakutia_pop_orig_qpAdms_5b_Saqqaq+Arctics:Canada_LateDorset.SG=China_AmurRiver_LPaleolithic_14K+China_AmurRiver_Mesolithic+Altai_N	0.000418	Altai_N	-2.54713	7.1577	-0.355859	FALSE	3	FALSE
Canada_LateDorset.SG	Yakutia_pop_orig_qpAdms_5b_Saqqaq+Arctics:Canada_LateDorset.SG=Kolyma_M.SG+Peru_Laramate_900BP+Japan_HG_Jomon	0.000409	Kolyma_M.SG	6.11138	0.822281	7.43223	FALSE	3	FALSE
Canada_LateDorset.SG	Yakutia_pop_orig_qpAdms_5b_Saqqaq+Arctics:Canada_LateDorset.SG=Kolyma_M.SG+Peru_Laramate_900BP+Japan_HG_Jomon	0.000409	Peru_Laramate_900BP	-4.60063	0.794959	-5.78726	FALSE	3	FALSE
Canada_LateDorset.SG	Yakutia_pop_orig_qpAdms_5b_Saqqaq+Arctics:Canada_LateDorset.SG=Kolyma_M.SG+Peru_Laramate_900BP+Japan_HG_Jomon	0.000409	Japan_HG_Jomon	-0.510754	0.261303	-1.95464	FALSE	3	FALSE
Canada_LateDorset.SG	Yakutia_pop_orig_qpAdms_5b_Saqqaq+Arctics:Canada_LateDorset.SG=China_AmurRiver_LPaleolithic_14K+China_SEastAsia_Coastal_EN+China_AmurRiver_N	0.000346	China_AmurRiver_LPaleolithic_14K	-32.5427	17.1091	-1.90207	FALSE	3	FALSE
Canada_LateDorset.SG	Yakutia_pop_orig_qpAdms_5b_Saqqaq+Arctics:Canada_LateDorset.SG=China_AmurRiver_LPaleolithic_14K+China_SEastAsia_Coastal_EN+China_AmurRiver_N	0.000346	China_SEastAsia_Coastal_EN	5.44073	2.86512	1.89895	FALSE	3	FALSE
Canada_LateDorset.SG	Yakutia_pop_orig_qpAdms_5b_Saqqaq+Arctics:Canada_LateDorset.SG=China_AmurRiver_LPaleolithic_14K+China_SEastAsia_Coastal_EN+China_AmurRiver_N	0.000346	China_AmurRiver_N	28.1019	14.4127	1.9498	FALSE	3	FALSE
Canada_LateDorset.SG	Yakutia_pop_orig_qpAdms_5b_Saqqaq+Arctics:Canada_LateDorset.SG=China_NEastAsia_Coastal_EN+China_SEastAsia_Coastal_EN+Japan_HG_Jomon	0.000322	China_NEastAsia_Coastal_EN	13.4724	33.2578	0.405088	FALSE	3	FALSE
Canada_LateDorset.SG	Yakutia_pop_orig_qpAdms_5b_Saqqaq+Arctics:Canada_LateDorset.SG=China_NEastAsia_Coastal_EN+China_SEastAsia_Coastal_EN+Japan_HG_Jomon	0.000322	China_SEastAsia_Coastal_EN	-98.8453	245.151	-0.403201	FALSE	3	FALSE
Canada_LateDorset.SG	Yakutia_pop_orig_qpAdms_5b_Saqqaq+Arctics:Canada_LateDorset.SG=China_NEastAsia_Coastal_EN+China_SEastAsia_Coastal_EN+Japan_HG_Jomon	0.000322	Japan_HG_Jomon	86.3729	212.653	0.406168	FALSE	3	FALSE
Canada_LateDorset.SG	Yakutia_pop_orig_qpAdms_5b_Saqqaq+Arctics:Canada_LateDorset.SG=Dzhilinda-1_M_N.SG+Mongolia_N_North+Cisbaikal_EN	0.000283	Dzhilinda-1_M_N.SG	9.64681	3.96094	2.43548	FALSE	3	FALSE
Canada_LateDorset.SG	Yakutia_pop_orig_qpAdms_5b_Saqqaq+Arctics:Canada_LateDorset.SG=Dzhilinda-1_M_N.SG+Mongolia_N_North+Cisbaikal_EN	0.000283	Mongolia_N_North	24.2613	11.4262	2.12331	FALSE	3	FALSE
Canada_LateDorset.SG	Yakutia_pop_orig_qpAdms_5b_Saqqaq+Arctics:Canada_LateDorset.SG=Dzhilinda-1_M_N.SG+Mongolia_N_North+Cisbaikal_EN	0.000283	Cisbaikal_EN	-32.9081	15.2899	-2.15228	FALSE	3	FALSE
Canada_LateDorset.SG	Yakutia_pop_orig_qpAdms_5b_Saqqaq+Arctics:Canada_LateDorset.SG=China_AmurRiver_LPaleolithic_14K+China_AmurRiver_EarlyN+Mongolia_N_North	0.000267	China_AmurRiver_LPaleolithic_14K	-352.206	7686.71	-0.04582	FALSE	3	FALSE
Canada_LateDorset.SG	Yakutia_pop_orig_qpAdms_5b_Saqqaq+Arctics:Canada_LateDorset.SG=China_AmurRiver_LPaleolithic_14K+China_AmurRiver_EarlyN+Mongolia_N_North	0.000267	China_AmurRiver_EarlyN	367.27	8018.87	0.0458007	FALSE	3	FALSE
Canada_LateDorset.SG	Yakutia_pop_orig_qpAdms_5b_Saqqaq+Arctics:Canada_LateDorset.SG=China_AmurRiver_LPaleolithic_14K+China_AmurRiver_EarlyN+Mongolia_N_North	0.000267	Mongolia_N_North	-14.0647	332.546	-0.042294	FALSE	3	FALSE
Canada_LateDorset.SG	Yakutia_pop_orig_qpAdms_5b_Saqqaq+Arctics:Canada_LateDorset.SG=China_AmurRiver_LPaleolithic_14K+China_AmurRiver_EarlyN+Yakutia_LNBA	0.000241	China_AmurRiver_LPaleolithic_14K	-425.413	51047	-0.0083337	FALSE	3	FALSE
Canada_LateDorset.SG	Yakutia_pop_orig_qpAdms_5b_Saqqaq+Arctics:Canada_LateDorset.SG=China_AmurRiver_LPaleolithic_14K+China_AmurRiver_EarlyN+Yakutia_LNBA	0.000241	China_AmurRiver_EarlyN	431.808	51901.1	0.00831983	FALSE	3	FALSE
Canada_LateDorset.SG	Yakutia_pop_orig_qpAdms_5b_Saqqaq+Arctics:Canada_LateDorset.SG=China_AmurRiver_LPaleolithic_14K+China_AmurRiver_EarlyN+Yakutia_LNBA	0.000241	Yakutia_LNBA	-5.39534	856.271	-0.006301	FALSE	3	FALSE
Canada_LateDorset.SG	Yakutia_pop_orig_qpAdms_5b_Saqqaq+Arctics:Canada_LateDorset.SG=Dzhilinda-1_M_N.SG+Syalakh-Belkachi+Cisbaikal_EN	0.000221	Dzhilinda-1_M_N.SG	-6.35592	2.00954	-3.16288	FALSE	3	FALSE
Canada_LateDorset.SG	Yakutia_pop_orig_qpAdms_5b_Saqqaq+Arctics:Canada_LateDorset.SG=Dzhilinda-1_M_N.SG+Syalakh-Belkachi+Cisbaikal_EN	0.000221	Syalakh-Belkachi	8.22284	2.07936	3.95451	FALSE	3	FALSE
Canada_LateDorset.SG	Yakutia_pop_orig_qpAdms_5b_Saqqaq+Arctics:Canada_LateDorset.SG=Dzhilinda-1_M_N.SG+Syalakh-Belkachi+Cisbaikal_EN	0.000221	Cisbaikal_EN	-0.866916	0.454461	-1.90757	FALSE	3	FALSE
Canada_LateDorset.SG	Yakutia_pop_orig_qpAdms_5b_Saqqaq+Arctics:Canada_LateDorset.SG=Kolyma_M.SG+Dzhilinda-1_M_N.SG+Transbaikal_EMN	0.000201	Kolyma_M.SG	-18.3621	15.7976	-1.16234	FALSE	3	FALSE
Canada_LateDorset.SG	Yakutia_pop_orig_qpAdms_5b_Saqqaq+Arctics:Canada_LateDorset.SG=Kolyma_M.SG+Dzhilinda-1_M_N.SG+Transbaikal_EMN	0.000201	Dzhilinda-1_M_N.SG	25.6188	20.9443	1.22319	FALSE	3	FALSE
Canada_LateDorset.SG	Yakutia_pop_orig_qpAdms_5b_Saqqaq+Arctics:Canada_LateDorset.SG=Kolyma_M.SG+Dzhilinda-1_M_N.SG+Transbaikal_EMN	0.000201	Transbaikal_EMN	-6.25669	5.28761	-1.18327	FALSE	3	FALSE
Canada_LateDorset.SG	Yakutia_pop_orig_qpAdms_5b_Saqqaq+Arctics:Canada_LateDorset.SG=KhatyrstyrCave_M+Transbaikal_EMN_old+Mongolia_N_North	0.000183	KhatyrstyrCave_M	-349.35	388608	-0.000899	FALSE	3	FALSE
Canada_LateDorset.SG	Yakutia_pop_orig_qpAdms_5b_Saqqaq+Arctics:Canada_LateDorset.SG=KhatyrstyrCave_M+Transbaikal_EMN_old+Mongolia_N_North	0.000183	Transbaikal_EMN_old	1084.64	1.1994e+06	0.000904	FALSE	3	FALSE
Canada_LateDorset.SG	Yakutia_pop_orig_qpAdms_5b_Saqqaq+Arctics:Canada_LateDorset.SG=KhatyrstyrCave_M+Transbaikal_EMN_old+Mongolia_N_North	0.000183	Mongolia_N_North	-734.291	810804	-0.000906	FALSE	3	FALSE
Canada_LateDorset.SG	Yakutia_pop_orig_qpAdms_5b_Saqqaq+Arctics:Canada_LateDorset.SG=KhatyrstyrCave_M+Dzhilinda-1_M_N.SG+Altai_N	0.000167	KhatyrstyrCave_M	-3.63422	1.01019	-3.59757	FALSE	3	FALSE
Canada_LateDorset.SG	Yakutia_pop_orig_qpAdms_5b_Saqqaq+Arctics:Canada_LateDorset.SG=KhatyrstyrCave_M+Dzhilinda-1_M_N.SG+Altai_N	0.000167	Dzhilinda-1_M_N.SG	7.0319	1.61161	4.36328	FALSE	3	FALSE
Canada_LateDorset.SG	Yakutia_pop_orig_qpAdms_5b_Saqqaq+Arctics:Canada_LateDorset.SG=KhatyrstyrCave_M+Dzhilinda-1_M_N.SG+Altai_N	0.000167	Altai_N	-2.39768	0.638136	-3.75732	FALSE	3	FALSE
Canada_LateDorset.SG	Yakutia_pop_orig_qpAdms_5b_Saqqaq+Arctics:Canada_LateDorset.SG=China_AmurRiver_LPaleolithic_14K+Transbaikal_EMN+China_AmurRiver_N	0.000161	China_AmurRiver_LPaleolithic_14K	79.3745	120.889	0.656592	FALSE	3	FALSE
Canada_LateDorset.SG	Yakutia_pop_orig_qpAdms_5b_Saqqaq+Arctics:Canada_LateDorset.SG=China_AmurRiver_LPaleolithic_14K+Transbaikal_EMN+China_AmurRiver_N	0.000161	Transbaikal_EMN	17.9969	25.8057	0.697399	FALSE	3	FALSE
Canada_LateDorset.SG	Yakutia_pop_orig_qpAdms_5b_Saqqaq+Arctics:Canada_LateDorset.SG=China_AmurRiver_LPaleolithic_14K+Transbaikal_EMN+China_AmurRiver_N	0.000161	China_AmurRiver_N	-96.3714	146.508	-0.65779	FALSE	3	FALSE
Canada_LateDorset.SG	Yakutia_pop_orig_qpAdms_5b_Saqqaq+Arctics:Canada_LateDorset.SG=China_AmurRiver_LPaleolithic_14K+China_AmurRiver_EarlyN+Syalakh-Belkachi	0.000141	China_AmurRiver_LPaleolithic_14K	-22.9205	15.698	-1.46009	FALSE	3	FALSE
Canada_LateDorset.SG	Yakutia_pop_orig_qpAdms_5b_Saqqaq+Arctics:Canada_LateDorset.SG=China_AmurRiver_LPaleolithic_14K+China_AmurRiver_EarlyN+Syalakh-Belkachi	0.000141	China_AmurRiver_EarlyN	22.409	15.5266	1.44326	FALSE	3	FALSE
Canada_LateDorset.SG	Yakutia_pop_orig_qpAdms_5b_Saqqaq+Arctics:Canada_LateDorset.SG=China_AmurRiver_LPaleolithic_14K+China_AmurRiver_EarlyN+Syalakh-Belkachi	0.000141	Syalakh-Belkachi	1.5115	0.621976	2.43017	FALSE	3	FALSE
Canada_LateDorset.SG	Yakutia_pop_orig_qpAdms_5b_Saqqaq+Arctics:Canada_LateDorset.SG=China_NEastAsia_Inland_EN+KhatyrstyrCave_M+Yakutia_LNBA	0.000127	China_NEastAsia_Inland_EN	1.65381	1.37421	1.20346	FALSE	3	FALSE
Canada_LateDorset.SG	Yakutia_pop_orig_qpAdms_5b_Saqqaq+Arctics:Canada_LateDorset.SG=China_NEastAsia_Inland_EN+KhatyrstyrCave_M+Yakutia_LNBA	0.000127	KhatyrstyrCave_M	-6.88476	2.55864	-2.69078	FALSE	3	FALSE
Canada_LateDorset.SG	Yakutia_pop_orig_qpAdms_5b_Saqqaq+Arctics:Canada_LateDorset.SG=China_NEastAsia_Inland_EN+KhatyrstyrCave_M+Yakutia_LNBA	0.000127	Yakutia_LNBA	6.23095	1.74416	3.57247	FALSE	3	FALSE
Canada_LateDorset.SG	Yakutia_pop_orig_qpAdms_5b_Saqqaq+Arctics:Canada_LateDorset.SG=China_AmurRiver_LPaleolithic_14K+China_AmurRiver_EarlyN+Cisbaikal_EN	0.000109	China_AmurRiver_LPaleolithic_14K	-140.56	589.17	-0.238572	FALSE	3	FALSE
Canada_LateDorset.SG	Yakutia_pop_orig_qpAdms_5b_Saqqaq+Arctics:Canada_LateDorset.SG=China_AmurRiver_LPaleolithic_14K+China_AmurRiver_EarlyN+Cisbaikal_EN	0.000109	China_AmurRiver_EarlyN	142.782	600.182	0.237897	FALSE	3	FALSE
Canada_LateDorset.SG	Yakutia_pop_orig_qpAdms_5b_Saqqaq+Arctics:Canada_LateDorset.SG=China_AmurRiver_LPaleolithic_14K+China_AmurRiver_EarlyN+Cisbaikal_EN	0.000109	Cisbaikal_EN	-1.22177	12.0891	-0.101064	FALSE	3	FALSE
Canada_LateDorset.SG	Yakutia_pop_orig_qpAdms_5b_Saqqaq+Arctics:Canada_LateDorset.SG=KhatyrstyrCave_M+Cisbaikal_LNBA+Yakutia_LNBA	0.000109	KhatyrstyrCave_M	-5.54041	1.51405	-3.65933	FALSE	3	FALSE
Canada_LateDorset.SG	Yakutia_pop_orig_qpAdms_5b_Saqqaq+Arctics:Canada_LateDorset.SG=KhatyrstyrCave_M+Cisbaikal_LNBA+Yakutia_LNBA	0.000109	Cisbaikal_LNBA	-1.56619	0.673178	-2.32656	FALSE	3	FALSE
Canada_LateDorset.SG	Yakutia_pop_orig_qpAdms_5b_Saqqaq+Arctics:Canada_LateDorset.SG=KhatyrstyrCave_M+Cisbaikal_LNBA+Yakutia_LNBA	0.000109	Yakutia_LNBA	8.1066	1.99243	4.06869	FALSE	3	FALSE
Canada_LateDorset.SG	Yakutia_pop_orig_qpAdms_5b_Saqqaq+Arctics:Canada_LateDorset.SG=China_AmurRiver_LPaleolithic_14K+KhatyrstyrCave_M+Yakutia_LNBA	8.48e-05	China_AmurRiver_LPaleolithic_14K	2.17627	1.29839	1.67613	FALSE	3	FALSE
Canada_LateDorset.SG	Yakutia_pop_orig_qpAdms_5b_Saqqaq+Arctics:Canada_LateDorset.SG=China_AmurRiver_LPaleolithic_14K+KhatyrstyrCave_M+Yakutia_LNBA	8.48e-05	KhatyrstyrCave_M	-8.45091	3.64001	-2.32167	FALSE	3	FALSE
Canada_LateDorset.SG	Yakutia_pop_orig_qpAdms_5b_Saqqaq+Arctics:Canada_LateDorset.SG=China_AmurRiver_LPaleolithic_14K+KhatyrstyrCave_M+Yakutia_LNBA	8.48e-05	Yakutia_LNBA	7.27464	2.57585	2.82417	FALSE	3	FALSE
Canada_LateDorset.SG	Yakutia_pop_orig_qpAdms_5b_Saqqaq+Arctics:Canada_LateDorset.SG=China_NEastAsia_Coastal_EN+China_NEastAsia_Inland_EN+Mongolia_N_North	7.95e-05	China_NEastAsia_Coastal_EN	-25.4421	33.962	-0.749133	FALSE	3	FALSE
Canada_LateDorset.SG	Yakutia_pop_orig_qpAdms_5b_Saqqaq+Arctics:Canada_LateDorset.SG=China_NEastAsia_Coastal_EN+China_NEastAsia_Inland_EN+Mongolia_N_North	7.95e-05	China_NEastAsia_Inland_EN	64.9657	87.2674	0.744444	FALSE	3	FALSE
Canada_LateDorset.SG	Yakutia_pop_orig_qpAdms_5b_Saqqaq+Arctics:Canada_LateDorset.SG=China_NEastAsia_Coastal_EN+China_NEastAsia_Inland_EN+Mongolia_N_North	7.95e-05	Mongolia_N_North	-38.5236	53.4745	-0.72041	FALSE	3	FALSE
Canada_LateDorset.SG	Yakutia_pop_orig_qpAdms_5b_Saqqaq+Arctics:Canada_LateDorset.SG=China_AmurRiver_LPaleolithic_14K+China_AmurRiver_EarlyN+China_NEastAsia_Inland_EN	7.89e-05	China_AmurRiver_LPaleolithic_14K	-89.6899	161.477	-0.555435	FALSE	3	FALSE
Canada_LateDorset.SG	Yakutia_pop_orig_qpAdms_5b_Saqqaq+Arctics:Canada_LateDorset.SG=China_AmurRiver_LPaleolithic_14K+China_AmurRiver_EarlyN+China_NEastAsia_Inland_EN	7.89e-05	China_AmurRiver_EarlyN	90.4962	163.692	0.552843	FALSE	3	FALSE
Canada_LateDorset.SG	Yakutia_pop_orig_qpAdms_5b_Saqqaq+Arctics:Canada_LateDorset.SG=China_AmurRiver_LPaleolithic_14K+China_AmurRiver_EarlyN+China_NEastAsia_Inland_EN	7.89e-05	China_NEastAsia_Inland_EN	0.193675	4.97152	0.038957	FALSE	3	FALSE
Canada_LateDorset.SG	Yakutia_pop_orig_qpAdms_5b_Saqqaq+Arctics:Canada_LateDorset.SG=China_AmurRiver_LPaleolithic_14K+Transbaikal_EMN_old+China_AmurRiver_N	7.73e-05	China_AmurRiver_LPaleolithic_14K	44.6696	38.8064	1.15109	FALSE	3	FALSE
Canada_LateDorset.SG	Yakutia_pop_orig_qpAdms_5b_Saqqaq+Arctics:Canada_LateDorset.SG=China_AmurRiver_LPaleolithic_14K+Transbaikal_EMN_old+China_AmurRiver_N	7.73e-05	Transbaikal_EMN_old	10.9263	8.49115	1.28679	FALSE	3	FALSE
Canada_LateDorset.SG	Yakutia_pop_orig_qpAdms_5b_Saqqaq+Arctics:Canada_LateDorset.SG=China_AmurRiver_LPaleolithic_14K+Transbaikal_EMN_old+China_AmurRiver_N	7.73e-05	China_AmurRiver_N	-54.5959	47.1164	-1.15875	FALSE	3	FALSE
Canada_LateDorset.SG	Yakutia_pop_orig_qpAdms_5b_Saqqaq+Arctics:Canada_LateDorset.SG=Transbaikal_EMN_old+Syalakh-Belkachi+Yakutia_LNBA	7.12e-05	Transbaikal_EMN_old	10.2311	5.91214	1.73053	FALSE	3	FALSE
Canada_LateDorset.SG	Yakutia_pop_orig_qpAdms_5b_Saqqaq+Arctics:Canada_LateDorset.SG=Transbaikal_EMN_old+Syalakh-Belkachi+Yakutia_LNBA	7.12e-05	Syalakh-Belkachi	11.6195	5.48996	2.11649	FALSE	3	FALSE
Canada_LateDorset.SG	Yakutia_pop_orig_qpAdms_5b_Saqqaq+Arctics:Canada_LateDorset.SG=Transbaikal_EMN_old+Syalakh-Belkachi+Yakutia_LNBA	7.12e-05	Yakutia_LNBA	-20.8506	11.3228	-1.84146	FALSE	3	FALSE
Canada_LateDorset.SG	Yakutia_pop_orig_qpAdms_5b_Saqqaq+Arctics:Canada_LateDorset.SG=China_AmurRiver_LPaleolithic_14K+Dzhilinda-1_M_N.SG+Syalakh-Belkachi	5.31e-05	China_AmurRiver_LPaleolithic_14K	-0.0407176	0.265427	-0.153404	FALSE	3	FALSE
Canada_LateDorset.SG	Yakutia_pop_orig_qpAdms_5b_Saqqaq+Arctics:Canada_LateDorset.SG=China_AmurRiver_LPaleolithic_14K+Dzhilinda-1_M_N.SG+Syalakh-Belkachi	5.31e-05	Dzhilinda-1_M_N.SG	-6.47791	1.99441	-3.24803	FALSE	3	FALSE
Canada_LateDorset.SG	Yakutia_pop_orig_qpAdms_5b_Saqqaq+Arctics:Canada_LateDorset.SG=China_AmurRiver_LPaleolithic_14K+Dzhilinda-1_M_N.SG+Syalakh-Belkachi	5.31e-05	Syalakh-Belkachi	7.51863	1.91015	3.93615	FALSE	3	FALSE
Canada_LateDorset.SG	Yakutia_pop_orig_qpAdms_5b_Saqqaq+Arctics:Canada_LateDorset.SG=KhatyrstyrCave_M+Dzhilinda-1_M_N.SG+Yakutia_LNBA	4.78e-05	KhatyrstyrCave_M	-7.58611	3.02286	-2.50957	FALSE	3	FALSE
Canada_LateDorset.SG	Yakutia_pop_orig_qpAdms_5b_Saqqaq+Arctics:Canada_LateDorset.SG=KhatyrstyrCave_M+Dzhilinda-1_M_N.SG+Yakutia_LNBA	4.78e-05	Dzhilinda-1_M_N.SG	-2.73912	1.73138	-1.58205	FALSE	3	FALSE
Canada_LateDorset.SG	Yakutia_pop_orig_qpAdms_5b_Saqqaq+Arctics:Canada_LateDorset.SG=KhatyrstyrCave_M+Dzhilinda-1_M_N.SG+Yakutia_LNBA	4.78e-05	Yakutia_LNBA	11.3252	4.55763	2.48489	FALSE	3	FALSE
Canada_LateDorset.SG	Yakutia_pop_orig_qpAdms_5b_Saqqaq+Arctics:Canada_LateDorset.SG=Khaiyrgas.SG+KhatyrstyrCave_M+Yakutia_LNBA	4.76e-05	Khaiyrgas.SG	-0.952295	0.434578	-2.19131	FALSE	3	FALSE
Canada_LateDorset.SG	Yakutia_pop_orig_qpAdms_5b_Saqqaq+Arctics:Canada_LateDorset.SG=Khaiyrgas.SG+KhatyrstyrCave_M+Yakutia_LNBA	4.76e-05	KhatyrstyrCave_M	-6.10388	1.82687	-3.34118	FALSE	3	FALSE
Canada_LateDorset.SG	Yakutia_pop_orig_qpAdms_5b_Saqqaq+Arctics:Canada_LateDorset.SG=Khaiyrgas.SG+KhatyrstyrCave_M+Yakutia_LNBA	4.76e-05	Yakutia_LNBA	8.05618	2.14795	3.75064	FALSE	3	FALSE
Canada_LateDorset.SG	Yakutia_pop_orig_qpAdms_5b_Saqqaq+Arctics:Canada_LateDorset.SG=Ust_Kyakhta+KhatyrstyrCave_M+Yakutia_LNBA	4.71e-05	Ust_Kyakhta	-1.21989	0.526562	-2.3167	FALSE	3	FALSE
Canada_LateDorset.SG	Yakutia_pop_orig_qpAdms_5b_Saqqaq+Arctics:Canada_LateDorset.SG=Ust_Kyakhta+KhatyrstyrCave_M+Yakutia_LNBA	4.71e-05	KhatyrstyrCave_M	-5.95953	1.74546	-3.41431	FALSE	3	FALSE
Canada_LateDorset.SG	Yakutia_pop_orig_qpAdms_5b_Saqqaq+Arctics:Canada_LateDorset.SG=Ust_Kyakhta+KhatyrstyrCave_M+Yakutia_LNBA	4.71e-05	Yakutia_LNBA	8.17942	2.14411	3.81483	FALSE	3	FALSE
Canada_LateDorset.SG	Yakutia_pop_orig_qpAdms_5b_Saqqaq+Arctics:Canada_LateDorset.SG=Ust_Kyakhta+Dzhilinda-1_M_N.SG+Syalakh-Belkachi	3.22e-05	Ust_Kyakhta	0.717874	0.650832	1.10301	FALSE	3	FALSE
Canada_LateDorset.SG	Yakutia_pop_orig_qpAdms_5b_Saqqaq+Arctics:Canada_LateDorset.SG=Ust_Kyakhta+Dzhilinda-1_M_N.SG+Syalakh-Belkachi	3.22e-05	Dzhilinda-1_M_N.SG	-8.84722	3.65218	-2.42245	FALSE	3	FALSE
Canada_LateDorset.SG	Yakutia_pop_orig_qpAdms_5b_Saqqaq+Arctics:Canada_LateDorset.SG=Ust_Kyakhta+Dzhilinda-1_M_N.SG+Syalakh-Belkachi	3.22e-05	Syalakh-Belkachi	9.12934	3.15711	2.89168	FALSE	3	FALSE
Canada_LateDorset.SG	Yakutia_pop_orig_qpAdms_5b_Saqqaq+Arctics:Canada_LateDorset.SG=KhatyrstyrCave_M+Peru_Laramate_900BP+Yakutia_LNBA	2.87e-05	KhatyrstyrCave_M	-6.44294	2.05469	-3.13573	FALSE	3	FALSE
Canada_LateDorset.SG	Yakutia_pop_orig_qpAdms_5b_Saqqaq+Arctics:Canada_LateDorset.SG=KhatyrstyrCave_M+Peru_Laramate_900BP+Yakutia_LNBA	2.87e-05	Peru_Laramate_900BP	-1.15926	0.559948	-2.07029	FALSE	3	FALSE
Canada_LateDorset.SG	Yakutia_pop_orig_qpAdms_5b_Saqqaq+Arctics:Canada_LateDorset.SG=KhatyrstyrCave_M+Peru_Laramate_900BP+Yakutia_LNBA	2.87e-05	Yakutia_LNBA	8.6022	2.49797	3.44368	FALSE	3	FALSE
Canada_LateDorset.SG	Yakutia_pop_orig_qpAdms_5b_Saqqaq+Arctics:Canada_LateDorset.SG=China_NEastAsia_Inland_EN+Dzhilinda-1_M_N.SG+Syalakh-Belkachi	2.54e-05	China_NEastAsia_Inland_EN	-0.546474	0.355316	-1.53799	FALSE	3	FALSE
Canada_LateDorset.SG	Yakutia_pop_orig_qpAdms_5b_Saqqaq+Arctics:Canada_LateDorset.SG=China_NEastAsia_Inland_EN+Dzhilinda-1_M_N.SG+Syalakh-Belkachi	2.54e-05	Dzhilinda-1_M_N.SG	-6.13693	1.81347	-3.38409	FALSE	3	FALSE
Canada_LateDorset.SG	Yakutia_pop_orig_qpAdms_5b_Saqqaq+Arctics:Canada_LateDorset.SG=China_NEastAsia_Inland_EN+Dzhilinda-1_M_N.SG+Syalakh-Belkachi	2.54e-05	Syalakh-Belkachi	7.6834	1.84319	4.16854	FALSE	3	FALSE
Canada_LateDorset.SG	Yakutia_pop_orig_qpAdms_5b_Saqqaq+Arctics:Canada_LateDorset.SG=KhatyrstyrCave_M+Altai_N+Yakutia_LNBA	2.49e-05	KhatyrstyrCave_M	-6.71613	2.21876	-3.02698	FALSE	3	FALSE
Canada_LateDorset.SG	Yakutia_pop_orig_qpAdms_5b_Saqqaq+Arctics:Canada_LateDorset.SG=KhatyrstyrCave_M+Altai_N+Yakutia_LNBA	2.49e-05	Altai_N	-0.758805	0.370703	-2.04694	FALSE	3	FALSE
Canada_LateDorset.SG	Yakutia_pop_orig_qpAdms_5b_Saqqaq+Arctics:Canada_LateDorset.SG=KhatyrstyrCave_M+Altai_N+Yakutia_LNBA	2.49e-05	Yakutia_LNBA	8.47493	2.51608	3.36831	FALSE	3	FALSE
Canada_LateDorset.SG	Yakutia_pop_orig_qpAdms_5b_Saqqaq+Arctics:Canada_LateDorset.SG=Kolyma_M.SG+Dzhilinda-1_M_N.SG+Cisbaikal_EN	2.48e-05	Kolyma_M.SG	-20.1087	19.96	-1.00745	FALSE	3	FALSE
Canada_LateDorset.SG	Yakutia_pop_orig_qpAdms_5b_Saqqaq+Arctics:Canada_LateDorset.SG=Kolyma_M.SG+Dzhilinda-1_M_N.SG+Cisbaikal_EN	2.48e-05	Dzhilinda-1_M_N.SG	29.4471	27.9377	1.05403	FALSE	3	FALSE
Canada_LateDorset.SG	Yakutia_pop_orig_qpAdms_5b_Saqqaq+Arctics:Canada_LateDorset.SG=Kolyma_M.SG+Dzhilinda-1_M_N.SG+Cisbaikal_EN	2.48e-05	Cisbaikal_EN	-8.33848	8.16181	-1.02165	FALSE	3	FALSE
Canada_LateDorset.SG	Yakutia_pop_orig_qpAdms_5b_Saqqaq+Arctics:Canada_LateDorset.SG=Kolyma_M.SG+Transbaikal_EMN_old+Dzhilinda-1_M_N.SG	2.44e-05	Kolyma_M.SG	-26.1348	31.0128	-0.842712	FALSE	3	FALSE
Canada_LateDorset.SG	Yakutia_pop_orig_qpAdms_5b_Saqqaq+Arctics:Canada_LateDorset.SG=Kolyma_M.SG+Transbaikal_EMN_old+Dzhilinda-1_M_N.SG	2.44e-05	Transbaikal_EMN_old	-8.08545	9.62039	-0.840449	FALSE	3	FALSE
Canada_LateDorset.SG	Yakutia_pop_orig_qpAdms_5b_Saqqaq+Arctics:Canada_LateDorset.SG=Kolyma_M.SG+Transbaikal_EMN_old+Dzhilinda-1_M_N.SG	2.44e-05	Dzhilinda-1_M_N.SG	35.2203	40.4882	0.869889	FALSE	3	FALSE
Canada_LateDorset.SG	Yakutia_pop_orig_qpAdms_5b_Saqqaq+Arctics:Canada_LateDorset.SG=KhatyrstyrCave_M+Syalakh-Belkachi+Altai_N	2.11e-05	KhatyrstyrCave_M	-2.14031	0.380066	-5.63141	FALSE	3	FALSE
Canada_LateDorset.SG	Yakutia_pop_orig_qpAdms_5b_Saqqaq+Arctics:Canada_LateDorset.SG=KhatyrstyrCave_M+Syalakh-Belkachi+Altai_N	2.11e-05	Syalakh-Belkachi	4.0326	0.520489	7.74772	FALSE	3	FALSE
Canada_LateDorset.SG	Yakutia_pop_orig_qpAdms_5b_Saqqaq+Arctics:Canada_LateDorset.SG=KhatyrstyrCave_M+Syalakh-Belkachi+Altai_N	2.11e-05	Altai_N	-0.892289	0.166	-5.37524	FALSE	3	FALSE
Canada_LateDorset.SG	Yakutia_pop_orig_qpAdms_5b_Saqqaq+Arctics:Canada_LateDorset.SG=Dzhilinda-1_M_N.SG+Altai_N+Yakutia_LNBA	2e-05	Dzhilinda-1_M_N.SG	13.1209	4.51412	2.90663	FALSE	3	FALSE
Canada_LateDorset.SG	Yakutia_pop_orig_qpAdms_5b_Saqqaq+Arctics:Canada_LateDorset.SG=Dzhilinda-1_M_N.SG+Altai_N+Yakutia_LNBA	2e-05	Altai_N	-3.84456	1.39203	-2.76184	FALSE	3	FALSE
Canada_LateDorset.SG	Yakutia_pop_orig_qpAdms_5b_Saqqaq+Arctics:Canada_LateDorset.SG=Dzhilinda-1_M_N.SG+Altai_N+Yakutia_LNBA	2e-05	Yakutia_LNBA	-8.2763	3.16827	-2.61225	FALSE	3	FALSE
Canada_LateDorset.SG	Yakutia_pop_orig_qpAdms_5b_Saqqaq+Arctics:Canada_LateDorset.SG=Khaiyrgas.SG+Ust_Kyakhta+Cisbaikal_LNBA	1.96e-05	Khaiyrgas.SG	-11.1951	7.05241	-1.58741	FALSE	3	FALSE
Canada_LateDorset.SG	Yakutia_pop_orig_qpAdms_5b_Saqqaq+Arctics:Canada_LateDorset.SG=Khaiyrgas.SG+Ust_Kyakhta+Cisbaikal_LNBA	1.96e-05	Ust_Kyakhta	33.214	21.3964	1.55231	FALSE	3	FALSE
Canada_LateDorset.SG	Yakutia_pop_orig_qpAdms_5b_Saqqaq+Arctics:Canada_LateDorset.SG=Khaiyrgas.SG+Ust_Kyakhta+Cisbaikal_LNBA	1.96e-05	Cisbaikal_LNBA	-21.0189	14.5473	-1.44486	FALSE	3	FALSE
Canada_LateDorset.SG	Yakutia_pop_orig_qpAdms_5b_Saqqaq+Arctics:Canada_LateDorset.SG=KhatyrstyrCave_M+Syalakh-Belkachi+Yakutia_LNBA	1.68e-05	KhatyrstyrCave_M	-14.8695	15.837	-0.938905	FALSE	3	FALSE
Canada_LateDorset.SG	Yakutia_pop_orig_qpAdms_5b_Saqqaq+Arctics:Canada_LateDorset.SG=KhatyrstyrCave_M+Syalakh-Belkachi+Yakutia_LNBA	1.68e-05	Syalakh-Belkachi	-7.44337	10.6509	-0.698852	FALSE	3	FALSE
Canada_LateDorset.SG	Yakutia_pop_orig_qpAdms_5b_Saqqaq+Arctics:Canada_LateDorset.SG=KhatyrstyrCave_M+Syalakh-Belkachi+Yakutia_LNBA	1.68e-05	Yakutia_LNBA	23.3128	26.3229	0.88565	FALSE	3	FALSE
Canada_LateDorset.SG	Yakutia_pop_orig_qpAdms_5b_Saqqaq+Arctics:Canada_LateDorset.SG=China_AmurRiver_EarlyN+Dzhilinda-1_M_N.SG+Syalakh-Belkachi	1.44e-05	China_AmurRiver_EarlyN	-0.252049	0.262769	-0.959207	FALSE	3	FALSE
Canada_LateDorset.SG	Yakutia_pop_orig_qpAdms_5b_Saqqaq+Arctics:Canada_LateDorset.SG=China_AmurRiver_EarlyN+Dzhilinda-1_M_N.SG+Syalakh-Belkachi	1.44e-05	Dzhilinda-1_M_N.SG	-6.30367	1.91101	-3.29861	FALSE	3	FALSE
Canada_LateDorset.SG	Yakutia_pop_orig_qpAdms_5b_Saqqaq+Arctics:Canada_LateDorset.SG=China_AmurRiver_EarlyN+Dzhilinda-1_M_N.SG+Syalakh-Belkachi	1.44e-05	Syalakh-Belkachi	7.55572	1.88706	4.00398	FALSE	3	FALSE
Canada_LateDorset.SG	Yakutia_pop_orig_qpAdms_5b_Saqqaq+Arctics:Canada_LateDorset.SG=China_NEastAsia_Coastal_EN+Dzhilinda-1_M_N.SG+Syalakh-Belkachi	1.44e-05	China_NEastAsia_Coastal_EN	-0.395774	0.295796	-1.338	FALSE	3	FALSE
Canada_LateDorset.SG	Yakutia_pop_orig_qpAdms_5b_Saqqaq+Arctics:Canada_LateDorset.SG=China_NEastAsia_Coastal_EN+Dzhilinda-1_M_N.SG+Syalakh-Belkachi	1.44e-05	Dzhilinda-1_M_N.SG	-5.98168	1.87661	-3.18749	FALSE	3	FALSE
Canada_LateDorset.SG	Yakutia_pop_orig_qpAdms_5b_Saqqaq+Arctics:Canada_LateDorset.SG=China_NEastAsia_Coastal_EN+Dzhilinda-1_M_N.SG+Syalakh-Belkachi	1.44e-05	Syalakh-Belkachi	7.37745	1.84113	4.00702	FALSE	3	FALSE
Canada_LateDorset.SG	Yakutia_pop_orig_qpAdms_5b_Saqqaq+Arctics:Canada_LateDorset.SG=Dzhilinda-1_M_N.SG+Syalakh-Belkachi+Cisbaikal_LNBA	1.31e-05	Dzhilinda-1_M_N.SG	-7.97878	3.31752	-2.40504	FALSE	3	FALSE
Canada_LateDorset.SG	Yakutia_pop_orig_qpAdms_5b_Saqqaq+Arctics:Canada_LateDorset.SG=Dzhilinda-1_M_N.SG+Syalakh-Belkachi+Cisbaikal_LNBA	1.31e-05	Syalakh-Belkachi	8.50543	2.76559	3.07545	FALSE	3	FALSE
Canada_LateDorset.SG	Yakutia_pop_orig_qpAdms_5b_Saqqaq+Arctics:Canada_LateDorset.SG=Dzhilinda-1_M_N.SG+Syalakh-Belkachi+Cisbaikal_LNBA	1.31e-05	Cisbaikal_LNBA	0.473349	0.793512	0.596525	FALSE	3	FALSE
Canada_LateDorset.SG	Yakutia_pop_orig_qpAdms_5b_Saqqaq+Arctics:Canada_LateDorset.SG=China_AmurRiver_Mesolithic+Dzhilinda-1_M_N.SG+China_AmurRiver_N	1.31e-05	China_AmurRiver_Mesolithic	-57.8054	70.8106	-0.816338	FALSE	3	FALSE
Canada_LateDorset.SG	Yakutia_pop_orig_qpAdms_5b_Saqqaq+Arctics:Canada_LateDorset.SG=China_AmurRiver_Mesolithic+Dzhilinda-1_M_N.SG+China_AmurRiver_N	1.31e-05	Dzhilinda-1_M_N.SG	-1.67613	3.81305	-0.439576	FALSE	3	FALSE
Canada_LateDorset.SG	Yakutia_pop_orig_qpAdms_5b_Saqqaq+Arctics:Canada_LateDorset.SG=China_AmurRiver_Mesolithic+Dzhilinda-1_M_N.SG+China_AmurRiver_N	1.31e-05	China_AmurRiver_N	60.4816	74.3828	0.813112	FALSE	3	FALSE
Canada_LateDorset.SG	Yakutia_pop_orig_qpAdms_5b_Saqqaq+Arctics:Canada_LateDorset.SG=China_AmurRiver_Mesolithic+Syalakh-Belkachi+China_AmurRiver_N	1.27e-05	China_AmurRiver_Mesolithic	74.0774	152.822	0.484731	FALSE	3	FALSE
Canada_LateDorset.SG	Yakutia_pop_orig_qpAdms_5b_Saqqaq+Arctics:Canada_LateDorset.SG=China_AmurRiver_Mesolithic+Syalakh-Belkachi+China_AmurRiver_N	1.27e-05	Syalakh-Belkachi	6.77213	11.182	0.605627	FALSE	3	FALSE
Canada_LateDorset.SG	Yakutia_pop_orig_qpAdms_5b_Saqqaq+Arctics:Canada_LateDorset.SG=China_AmurRiver_Mesolithic+Syalakh-Belkachi+China_AmurRiver_N	1.27e-05	China_AmurRiver_N	-79.8496	163.861	-0.487299	FALSE	3	FALSE
Canada_LateDorset.SG	Yakutia_pop_orig_qpAdms_5b_Saqqaq+Arctics:Canada_LateDorset.SG=Khaiyrgas.SG+Peru_Laramate_900BP+Cisbaikal_LNBA	1.25e-05	Khaiyrgas.SG	-23.1344	15.4242	-1.49988	FALSE	3	FALSE
Canada_LateDorset.SG	Yakutia_pop_orig_qpAdms_5b_Saqqaq+Arctics:Canada_LateDorset.SG=Khaiyrgas.SG+Peru_Laramate_900BP+Cisbaikal_LNBA	1.25e-05	Peru_Laramate_900BP	24.1251	16.0382	1.50423	FALSE	3	FALSE
Canada_LateDorset.SG	Yakutia_pop_orig_qpAdms_5b_Saqqaq+Arctics:Canada_LateDorset.SG=Khaiyrgas.SG+Peru_Laramate_900BP+Cisbaikal_LNBA	1.25e-05	Cisbaikal_LNBA	0.00935344	1.58368	0.00590616	FALSE	3	FALSE
Canada_LateDorset.SG	Yakutia_pop_orig_qpAdms_5b_Saqqaq+Arctics:Canada_LateDorset.SG=KhatyrstyrCave_M+Transbaikal_EMN_old+Yakutia_LNBA	1.24e-05	KhatyrstyrCave_M	-7.99471	3.40958	-2.34478	FALSE	3	FALSE
Canada_LateDorset.SG	Yakutia_pop_orig_qpAdms_5b_Saqqaq+Arctics:Canada_LateDorset.SG=KhatyrstyrCave_M+Transbaikal_EMN_old+Yakutia_LNBA	1.24e-05	Transbaikal_EMN_old	2.75061	2.01318	1.3663	FALSE	3	FALSE
Canada_LateDorset.SG	Yakutia_pop_orig_qpAdms_5b_Saqqaq+Arctics:Canada_LateDorset.SG=KhatyrstyrCave_M+Transbaikal_EMN_old+Yakutia_LNBA	1.24e-05	Yakutia_LNBA	6.2441	2.06053	3.03033	FALSE	3	FALSE
Canada_LateDorset.SG	Yakutia_pop_orig_qpAdms_5b_Saqqaq+Arctics:Canada_LateDorset.SG=China_AmurRiver_LPaleolithic_14K+China_NEastAsia_Coastal_EN+China_AmurRiver_N	1.09e-05	China_AmurRiver_LPaleolithic_14K	-43.7356	30.2843	-1.44417	FALSE	3	FALSE
Canada_LateDorset.SG	Yakutia_pop_orig_qpAdms_5b_Saqqaq+Arctics:Canada_LateDorset.SG=China_AmurRiver_LPaleolithic_14K+China_NEastAsia_Coastal_EN+China_AmurRiver_N	1.09e-05	China_NEastAsia_Coastal_EN	11.4742	7.92697	1.44749	FALSE	3	FALSE
Canada_LateDorset.SG	Yakutia_pop_orig_qpAdms_5b_Saqqaq+Arctics:Canada_LateDorset.SG=China_AmurRiver_LPaleolithic_14K+China_NEastAsia_Coastal_EN+China_AmurRiver_N	1.09e-05	China_AmurRiver_N	33.2615	23.0081	1.44564	FALSE	3	FALSE
Canada_LateDorset.SG	Yakutia_pop_orig_qpAdms_5b_Saqqaq+Arctics:Canada_LateDorset.SG=China_AmurRiver_Mesolithic+Dzhilinda-1_M_N.SG+Syalakh-Belkachi	1.05e-05	China_AmurRiver_Mesolithic	-0.181342	0.263498	-0.688209	FALSE	3	FALSE
Canada_LateDorset.SG	Yakutia_pop_orig_qpAdms_5b_Saqqaq+Arctics:Canada_LateDorset.SG=China_AmurRiver_Mesolithic+Dzhilinda-1_M_N.SG+Syalakh-Belkachi	1.05e-05	Dzhilinda-1_M_N.SG	-6.52671	2.07715	-3.14215	FALSE	3	FALSE
Canada_LateDorset.SG	Yakutia_pop_orig_qpAdms_5b_Saqqaq+Arctics:Canada_LateDorset.SG=China_AmurRiver_Mesolithic+Dzhilinda-1_M_N.SG+Syalakh-Belkachi	1.05e-05	Syalakh-Belkachi	7.70805	2.02073	3.81448	FALSE	3	FALSE
Canada_LateDorset.SG	Yakutia_pop_orig_qpAdms_5b_Saqqaq+Arctics:Canada_LateDorset.SG=KhatyrstyrCave_M+Kolyma_M.SG+Yakutia_LNBA	1.03e-05	KhatyrstyrCave_M	-7.17107	2.68371	-2.67207	FALSE	3	FALSE
Canada_LateDorset.SG	Yakutia_pop_orig_qpAdms_5b_Saqqaq+Arctics:Canada_LateDorset.SG=KhatyrstyrCave_M+Kolyma_M.SG+Yakutia_LNBA	1.03e-05	Kolyma_M.SG	-1.32523	0.851384	-1.55655	FALSE	3	FALSE
Canada_LateDorset.SG	Yakutia_pop_orig_qpAdms_5b_Saqqaq+Arctics:Canada_LateDorset.SG=KhatyrstyrCave_M+Kolyma_M.SG+Yakutia_LNBA	1.03e-05	Yakutia_LNBA	9.49629	3.39246	2.79924	FALSE	3	FALSE
Canada_LateDorset.SG	Yakutia_pop_orig_qpAdms_5b_Saqqaq+Arctics:Canada_LateDorset.SG=China_AmurRiver_Mesolithic+China_AmurRiver_N+Cisbaikal_LNBA	9.6e-06	China_AmurRiver_Mesolithic	-53.6368	50.5386	-1.0613	FALSE	3	FALSE
Canada_LateDorset.SG	Yakutia_pop_orig_qpAdms_5b_Saqqaq+Arctics:Canada_LateDorset.SG=China_AmurRiver_Mesolithic+China_AmurRiver_N+Cisbaikal_LNBA	9.6e-06	China_AmurRiver_N	57.0677	53.6607	1.06349	FALSE	3	FALSE
Canada_LateDorset.SG	Yakutia_pop_orig_qpAdms_5b_Saqqaq+Arctics:Canada_LateDorset.SG=China_AmurRiver_Mesolithic+China_AmurRiver_N+Cisbaikal_LNBA	9.6e-06	Cisbaikal_LNBA	-2.43084	3.32456	-0.731177	FALSE	3	FALSE
Canada_LateDorset.SG	Yakutia_pop_orig_qpAdms_5b_Saqqaq+Arctics:Canada_LateDorset.SG=China_AmurRiver_LPaleolithic_14K+China_AmurRiver_N+Japan_HG_Jomon	8.24e-06	China_AmurRiver_LPaleolithic_14K	-31.6372	15.8393	-1.99739	FALSE	3	FALSE
Canada_LateDorset.SG	Yakutia_pop_orig_qpAdms_5b_Saqqaq+Arctics:Canada_LateDorset.SG=China_AmurRiver_LPaleolithic_14K+China_AmurRiver_N+Japan_HG_Jomon	8.24e-06	China_AmurRiver_N	28.0859	13.7015	2.04984	FALSE	3	FALSE
Canada_LateDorset.SG	Yakutia_pop_orig_qpAdms_5b_Saqqaq+Arctics:Canada_LateDorset.SG=China_AmurRiver_LPaleolithic_14K+China_AmurRiver_N+Japan_HG_Jomon	8.24e-06	Japan_HG_Jomon	4.55138	2.34261	1.94287	FALSE	3	FALSE
Canada_LateDorset.SG	Yakutia_pop_orig_qpAdms_5b_Saqqaq+Arctics:Canada_LateDorset.SG=KhatyrstyrCave_M+Transbaikal_EMN+Mongolia_N_North	6.24e-06	KhatyrstyrCave_M	20.1093	21.2525	0.946209	FALSE	3	FALSE
Canada_LateDorset.SG	Yakutia_pop_orig_qpAdms_5b_Saqqaq+Arctics:Canada_LateDorset.SG=KhatyrstyrCave_M+Transbaikal_EMN+Mongolia_N_North	6.24e-06	Transbaikal_EMN	-45.9042	49.2993	-0.931133	FALSE	3	FALSE
Canada_LateDorset.SG	Yakutia_pop_orig_qpAdms_5b_Saqqaq+Arctics:Canada_LateDorset.SG=KhatyrstyrCave_M+Transbaikal_EMN+Mongolia_N_North	6.24e-06	Mongolia_N_North	26.7949	28.5994	0.936905	FALSE	3	FALSE
Canada_LateDorset.SG	Yakutia_pop_orig_qpAdms_5b_Saqqaq+Arctics:Canada_LateDorset.SG=Khaiyrgas.SG+Peru_Laramate_900BP+Altai_N	6.2e-06	Khaiyrgas.SG	-16.1871	7.65468	-2.11467	FALSE	3	FALSE
Canada_LateDorset.SG	Yakutia_pop_orig_qpAdms_5b_Saqqaq+Arctics:Canada_LateDorset.SG=Khaiyrgas.SG+Peru_Laramate_900BP+Altai_N	6.2e-06	Peru_Laramate_900BP	16.1272	6.77201	2.38146	FALSE	3	FALSE
Canada_LateDorset.SG	Yakutia_pop_orig_qpAdms_5b_Saqqaq+Arctics:Canada_LateDorset.SG=Khaiyrgas.SG+Peru_Laramate_900BP+Altai_N	6.2e-06	Altai_N	1.05991	1.4967	0.708163	FALSE	3	FALSE
Canada_LateDorset.SG	Yakutia_pop_orig_qpAdms_5b_Saqqaq+Arctics:Canada_LateDorset.SG=China_SEastAsia_Coastal_EN+Dzhilinda-1_M_N.SG+Syalakh-Belkachi	6.13e-06	China_SEastAsia_Coastal_EN	0.270557	0.362142	0.747102	FALSE	3	FALSE
Canada_LateDorset.SG	Yakutia_pop_orig_qpAdms_5b_Saqqaq+Arctics:Canada_LateDorset.SG=China_SEastAsia_Coastal_EN+Dzhilinda-1_M_N.SG+Syalakh-Belkachi	6.13e-06	Dzhilinda-1_M_N.SG	-7.91161	2.8539	-2.77221	FALSE	3	FALSE
Canada_LateDorset.SG	Yakutia_pop_orig_qpAdms_5b_Saqqaq+Arctics:Canada_LateDorset.SG=China_SEastAsia_Coastal_EN+Dzhilinda-1_M_N.SG+Syalakh-Belkachi	6.13e-06	Syalakh-Belkachi	8.64105	2.64045	3.27257	FALSE	3	FALSE
Canada_LateDorset.SG	Yakutia_pop_orig_qpAdms_5b_Saqqaq+Arctics:Canada_LateDorset.SG=KhatyrstyrCave_M+Cisbaikal_EN+Yakutia_LNBA	6e-06	KhatyrstyrCave_M	-4.83336	1.30315	-3.70899	FALSE	3	FALSE
Canada_LateDorset.SG	Yakutia_pop_orig_qpAdms_5b_Saqqaq+Arctics:Canada_LateDorset.SG=KhatyrstyrCave_M+Cisbaikal_EN+Yakutia_LNBA	6e-06	Cisbaikal_EN	-1.52326	0.940334	-1.61991	FALSE	3	FALSE
Canada_LateDorset.SG	Yakutia_pop_orig_qpAdms_5b_Saqqaq+Arctics:Canada_LateDorset.SG=KhatyrstyrCave_M+Cisbaikal_EN+Yakutia_LNBA	6e-06	Yakutia_LNBA	7.35661	1.59886	4.60116	FALSE	3	FALSE
Canada_LateDorset.SG	Yakutia_pop_orig_qpAdms_5b_Saqqaq+Arctics:Canada_LateDorset.SG=Khaiyrgas.SG+China_AmurRiver_LPaleolithic_14K+Kolyma_M.SG	5.48e-06	Khaiyrgas.SG	-3.5764	0.608591	-5.87652	FALSE	3	FALSE
Canada_LateDorset.SG	Yakutia_pop_orig_qpAdms_5b_Saqqaq+Arctics:Canada_LateDorset.SG=Khaiyrgas.SG+China_AmurRiver_LPaleolithic_14K+Kolyma_M.SG	5.48e-06	China_AmurRiver_LPaleolithic_14K	-0.976256	0.266191	-3.6675	FALSE	3	FALSE
Canada_LateDorset.SG	Yakutia_pop_orig_qpAdms_5b_Saqqaq+Arctics:Canada_LateDorset.SG=Khaiyrgas.SG+China_AmurRiver_LPaleolithic_14K+Kolyma_M.SG	5.48e-06	Kolyma_M.SG	5.55266	0.791854	7.01223	FALSE	3	FALSE
Canada_LateDorset.SG	Yakutia_pop_orig_qpAdms_5b_Saqqaq+Arctics:Canada_LateDorset.SG=China_AmurRiver_Mesolithic+China_NEastAsia_Coastal_EN+China_AmurRiver_N	4.86e-06	China_AmurRiver_Mesolithic	-36.1803	19.9637	-1.81231	FALSE	3	FALSE
Canada_LateDorset.SG	Yakutia_pop_orig_qpAdms_5b_Saqqaq+Arctics:Canada_LateDorset.SG=China_AmurRiver_Mesolithic+China_NEastAsia_Coastal_EN+China_AmurRiver_N	4.86e-06	China_NEastAsia_Coastal_EN	-3.72438	3.51752	-1.05881	FALSE	3	FALSE
Canada_LateDorset.SG	Yakutia_pop_orig_qpAdms_5b_Saqqaq+Arctics:Canada_LateDorset.SG=China_AmurRiver_Mesolithic+China_NEastAsia_Coastal_EN+China_AmurRiver_N	4.86e-06	China_AmurRiver_N	40.9047	22.4169	1.82473	FALSE	3	FALSE
Canada_LateDorset.SG	Yakutia_pop_orig_qpAdms_5b_Saqqaq+Arctics:Canada_LateDorset.SG=China_AmurRiver_Mesolithic+China_SEastAsia_Coastal_EN+China_AmurRiver_N	3.74e-06	China_AmurRiver_Mesolithic	-26.1833	9.66434	-2.70926	FALSE	3	FALSE
Canada_LateDorset.SG	Yakutia_pop_orig_qpAdms_5b_Saqqaq+Arctics:Canada_LateDorset.SG=China_AmurRiver_Mesolithic+China_SEastAsia_Coastal_EN+China_AmurRiver_N	3.74e-06	China_SEastAsia_Coastal_EN	1.35522	0.881029	1.53823	FALSE	3	FALSE
Canada_LateDorset.SG	Yakutia_pop_orig_qpAdms_5b_Saqqaq+Arctics:Canada_LateDorset.SG=China_AmurRiver_Mesolithic+China_SEastAsia_Coastal_EN+China_AmurRiver_N	3.74e-06	China_AmurRiver_N	25.828	9.28903	2.78049	FALSE	3	FALSE
Canada_LateDorset.SG	Yakutia_pop_orig_qpAdms_5b_Saqqaq+Arctics:Canada_LateDorset.SG=China_AmurRiver_LPaleolithic_14K+China_AmurRiver_N+Yakutia_LNBA	3.44e-06	China_AmurRiver_LPaleolithic_14K	18.4806	8.99746	2.05398	FALSE	3	FALSE
Canada_LateDorset.SG	Yakutia_pop_orig_qpAdms_5b_Saqqaq+Arctics:Canada_LateDorset.SG=China_AmurRiver_LPaleolithic_14K+China_AmurRiver_N+Yakutia_LNBA	3.44e-06	China_AmurRiver_N	-21.6978	10.1997	-2.1273	FALSE	3	FALSE
Canada_LateDorset.SG	Yakutia_pop_orig_qpAdms_5b_Saqqaq+Arctics:Canada_LateDorset.SG=China_AmurRiver_LPaleolithic_14K+China_AmurRiver_N+Yakutia_LNBA	3.44e-06	Yakutia_LNBA	4.2172	1.37745	3.0616	FALSE	3	FALSE
Canada_LateDorset.SG	Yakutia_pop_orig_qpAdms_5b_Saqqaq+Arctics:Canada_LateDorset.SG=China_AmurRiver_Mesolithic+KhatyrstyrCave_M+Transbaikal_EMN	3.44e-06	China_AmurRiver_Mesolithic	-4.10588	3.04732	-1.34737	FALSE	3	FALSE
Canada_LateDorset.SG	Yakutia_pop_orig_qpAdms_5b_Saqqaq+Arctics:Canada_LateDorset.SG=China_AmurRiver_Mesolithic+KhatyrstyrCave_M+Transbaikal_EMN	3.44e-06	KhatyrstyrCave_M	16.9223	11.776	1.43702	FALSE	3	FALSE
Canada_LateDorset.SG	Yakutia_pop_orig_qpAdms_5b_Saqqaq+Arctics:Canada_LateDorset.SG=China_AmurRiver_Mesolithic+KhatyrstyrCave_M+Transbaikal_EMN	3.44e-06	Transbaikal_EMN	-11.8164	9.03394	-1.308	FALSE	3	FALSE
Canada_LateDorset.SG	Yakutia_pop_orig_qpAdms_5b_Saqqaq+Arctics:Canada_LateDorset.SG=Ust_Kyakhta+China_AmurRiver_Mesolithic+China_AmurRiver_N	2.93e-06	Ust_Kyakhta	-1.03473	1.27102	-0.814095	FALSE	3	FALSE
Canada_LateDorset.SG	Yakutia_pop_orig_qpAdms_5b_Saqqaq+Arctics:Canada_LateDorset.SG=Ust_Kyakhta+China_AmurRiver_Mesolithic+China_AmurRiver_N	2.93e-06	China_AmurRiver_Mesolithic	-40.265	25.613	-1.57205	FALSE	3	FALSE
Canada_LateDorset.SG	Yakutia_pop_orig_qpAdms_5b_Saqqaq+Arctics:Canada_LateDorset.SG=Ust_Kyakhta+China_AmurRiver_Mesolithic+China_AmurRiver_N	2.93e-06	China_AmurRiver_N	42.2997	26.6404	1.58781	FALSE	3	FALSE
Canada_LateDorset.SG	Yakutia_pop_orig_qpAdms_5b_Saqqaq+Arctics:Canada_LateDorset.SG=China_AmurRiver_Mesolithic+China_AmurRiver_N+Altai_N	2.68e-06	China_AmurRiver_Mesolithic	-27.9046	12.3679	-2.2562	FALSE	3	FALSE
Canada_LateDorset.SG	Yakutia_pop_orig_qpAdms_5b_Saqqaq+Arctics:Canada_LateDorset.SG=China_AmurRiver_Mesolithic+China_AmurRiver_N+Altai_N	2.68e-06	China_AmurRiver_N	28.8469	12.501	2.30756	FALSE	3	FALSE
Canada_LateDorset.SG	Yakutia_pop_orig_qpAdms_5b_Saqqaq+Arctics:Canada_LateDorset.SG=China_AmurRiver_Mesolithic+China_AmurRiver_N+Altai_N	2.68e-06	Altai_N	0.0576783	0.338169	0.170561	FALSE	3	FALSE
Canada_LateDorset.SG	Yakutia_pop_orig_qpAdms_5b_Saqqaq+Arctics:Canada_LateDorset.SG=KhatyrstyrCave_M+Transbaikal_EMN+Yakutia_LNBA	2.51e-06	KhatyrstyrCave_M	-6.74508	2.98089	-2.26277	FALSE	3	FALSE
Canada_LateDorset.SG	Yakutia_pop_orig_qpAdms_5b_Saqqaq+Arctics:Canada_LateDorset.SG=KhatyrstyrCave_M+Transbaikal_EMN+Yakutia_LNBA	2.51e-06	Transbaikal_EMN	1.36886	1.74376	0.785007	FALSE	3	FALSE
Canada_LateDorset.SG	Yakutia_pop_orig_qpAdms_5b_Saqqaq+Arctics:Canada_LateDorset.SG=KhatyrstyrCave_M+Transbaikal_EMN+Yakutia_LNBA	2.51e-06	Yakutia_LNBA	6.37622	1.83183	3.48079	FALSE	3	FALSE
Canada_LateDorset.SG	Yakutia_pop_orig_qpAdms_5b_Saqqaq+Arctics:Canada_LateDorset.SG=China_AmurRiver_Mesolithic+Kolyma_M.SG+China_AmurRiver_N	2.47e-06	China_AmurRiver_Mesolithic	-22.4351	9.67758	-2.31826	FALSE	3	FALSE
Canada_LateDorset.SG	Yakutia_pop_orig_qpAdms_5b_Saqqaq+Arctics:Canada_LateDorset.SG=China_AmurRiver_Mesolithic+Kolyma_M.SG+China_AmurRiver_N	2.47e-06	Kolyma_M.SG	0.528662	0.475429	1.11197	FALSE	3	FALSE
Canada_LateDorset.SG	Yakutia_pop_orig_qpAdms_5b_Saqqaq+Arctics:Canada_LateDorset.SG=China_AmurRiver_Mesolithic+Kolyma_M.SG+China_AmurRiver_N	2.47e-06	China_AmurRiver_N	22.9064	9.86514	2.32196	FALSE	3	FALSE
Canada_LateDorset.SG	Yakutia_pop_orig_qpAdms_5b_Saqqaq+Arctics:Canada_LateDorset.SG=Khaiyrgas.SG+KhatyrstyrCave_M+Syalakh-Belkachi	2.4e-06	Khaiyrgas.SG	-1.11536	0.204176	-5.46272	FALSE	3	FALSE
Canada_LateDorset.SG	Yakutia_pop_orig_qpAdms_5b_Saqqaq+Arctics:Canada_LateDorset.SG=Khaiyrgas.SG+KhatyrstyrCave_M+Syalakh-Belkachi	2.4e-06	KhatyrstyrCave_M	-1.83414	0.319253	-5.7451	FALSE	3	FALSE
Canada_LateDorset.SG	Yakutia_pop_orig_qpAdms_5b_Saqqaq+Arctics:Canada_LateDorset.SG=Khaiyrgas.SG+KhatyrstyrCave_M+Syalakh-Belkachi	2.4e-06	Syalakh-Belkachi	3.9495	0.482027	8.19352	FALSE	3	FALSE
Canada_LateDorset.SG	Yakutia_pop_orig_qpAdms_5b_Saqqaq+Arctics:Canada_LateDorset.SG=Dzhilinda-1_M_N.SG+Syalakh-Belkachi+Japan_HG_Jomon	2.37e-06	Dzhilinda-1_M_N.SG	-7.60072	2.80542	-2.70929	FALSE	3	FALSE
Canada_LateDorset.SG	Yakutia_pop_orig_qpAdms_5b_Saqqaq+Arctics:Canada_LateDorset.SG=Dzhilinda-1_M_N.SG+Syalakh-Belkachi+Japan_HG_Jomon	2.37e-06	Syalakh-Belkachi	8.39407	2.57381	3.26134	FALSE	3	FALSE
Canada_LateDorset.SG	Yakutia_pop_orig_qpAdms_5b_Saqqaq+Arctics:Canada_LateDorset.SG=Dzhilinda-1_M_N.SG+Syalakh-Belkachi+Japan_HG_Jomon	2.37e-06	Japan_HG_Jomon	0.206654	0.382841	0.539791	FALSE	3	FALSE
Canada_LateDorset.SG	Yakutia_pop_orig_qpAdms_5b_Saqqaq+Arctics:Canada_LateDorset.SG=Khaiyrgas.SG+China_AmurRiver_Mesolithic+China_AmurRiver_N	2.14e-06	Khaiyrgas.SG	0.0373784	0.513282	0.0728223	FALSE	3	FALSE
Canada_LateDorset.SG	Yakutia_pop_orig_qpAdms_5b_Saqqaq+Arctics:Canada_LateDorset.SG=Khaiyrgas.SG+China_AmurRiver_Mesolithic+China_AmurRiver_N	2.14e-06	China_AmurRiver_Mesolithic	-29.7037	14.1759	-2.09536	FALSE	3	FALSE
Canada_LateDorset.SG	Yakutia_pop_orig_qpAdms_5b_Saqqaq+Arctics:Canada_LateDorset.SG=Khaiyrgas.SG+China_AmurRiver_Mesolithic+China_AmurRiver_N	2.14e-06	China_AmurRiver_N	30.6663	14.4073	2.12853	FALSE	3	FALSE
Canada_LateDorset.SG	Yakutia_pop_orig_qpAdms_5b_Saqqaq+Arctics:Canada_LateDorset.SG=KhatyrstyrCave_M+Transbaikal_EMN_old+Syalakh-Belkachi	1.94e-06	KhatyrstyrCave_M	-5.9742	2.35284	-2.53915	FALSE	3	FALSE
Canada_LateDorset.SG	Yakutia_pop_orig_qpAdms_5b_Saqqaq+Arctics:Canada_LateDorset.SG=KhatyrstyrCave_M+Transbaikal_EMN_old+Syalakh-Belkachi	1.94e-06	Transbaikal_EMN_old	4.38653	1.93528	2.26661	FALSE	3	FALSE
Canada_LateDorset.SG	Yakutia_pop_orig_qpAdms_5b_Saqqaq+Arctics:Canada_LateDorset.SG=KhatyrstyrCave_M+Transbaikal_EMN_old+Syalakh-Belkachi	1.94e-06	Syalakh-Belkachi	2.58766	0.674752	3.83498	FALSE	3	FALSE
Canada_LateDorset.SG	Yakutia_pop_orig_qpAdms_5b_Saqqaq+Arctics:Canada_LateDorset.SG=China_AmurRiver_Mesolithic+KhatyrstyrCave_M+Transbaikal_EMN_old	1.89e-06	China_AmurRiver_Mesolithic	-5.5959	5.03376	-1.11168	FALSE	3	FALSE
Canada_LateDorset.SG	Yakutia_pop_orig_qpAdms_5b_Saqqaq+Arctics:Canada_LateDorset.SG=China_AmurRiver_Mesolithic+KhatyrstyrCave_M+Transbaikal_EMN_old	1.89e-06	KhatyrstyrCave_M	20.8394	18.5695	1.12224	FALSE	3	FALSE
Canada_LateDorset.SG	Yakutia_pop_orig_qpAdms_5b_Saqqaq+Arctics:Canada_LateDorset.SG=China_AmurRiver_Mesolithic+KhatyrstyrCave_M+Transbaikal_EMN_old	1.89e-06	Transbaikal_EMN_old	-14.2435	13.8373	-1.02935	FALSE	3	FALSE
Canada_LateDorset.SG	Yakutia_pop_orig_qpAdms_5b_Saqqaq+Arctics:Canada_LateDorset.SG=China_AmurRiver_Mesolithic+Peru_Laramate_900BP+China_AmurRiver_N	1.44e-06	China_AmurRiver_Mesolithic	-26.3513	11.433	-2.30485	FALSE	3	FALSE
Canada_LateDorset.SG	Yakutia_pop_orig_qpAdms_5b_Saqqaq+Arctics:Canada_LateDorset.SG=China_AmurRiver_Mesolithic+Peru_Laramate_900BP+China_AmurRiver_N	1.44e-06	Peru_Laramate_900BP	0.341001	0.435593	0.782845	FALSE	3	FALSE
Canada_LateDorset.SG	Yakutia_pop_orig_qpAdms_5b_Saqqaq+Arctics:Canada_LateDorset.SG=China_AmurRiver_Mesolithic+Peru_Laramate_900BP+China_AmurRiver_N	1.44e-06	China_AmurRiver_N	27.0103	11.5441	2.33976	FALSE	3	FALSE
Canada_LateDorset.SG	Yakutia_pop_orig_qpAdms_5b_Saqqaq+Arctics:Canada_LateDorset.SG=Khaiyrgas.SG+Ust_Kyakhta+Peru_Laramate_900BP	1.38e-06	Khaiyrgas.SG	-14.5701	5.67997	-2.56518	FALSE	3	FALSE
Canada_LateDorset.SG	Yakutia_pop_orig_qpAdms_5b_Saqqaq+Arctics:Canada_LateDorset.SG=Khaiyrgas.SG+Ust_Kyakhta+Peru_Laramate_900BP	1.38e-06	Ust_Kyakhta	2.52772	1.12829	2.24031	FALSE	3	FALSE
Canada_LateDorset.SG	Yakutia_pop_orig_qpAdms_5b_Saqqaq+Arctics:Canada_LateDorset.SG=Khaiyrgas.SG+Ust_Kyakhta+Peru_Laramate_900BP	1.38e-06	Peru_Laramate_900BP	13.0424	4.7817	2.72757	FALSE	3	FALSE
Canada_LateDorset.SG	Yakutia_pop_orig_qpAdms_5b_Saqqaq+Arctics:Canada_LateDorset.SG=Khaiyrgas.SG+China_AmurRiver_EarlyN+Kolyma_M.SG	1.28e-06	Khaiyrgas.SG	-4.06381	0.763596	-5.32194	FALSE	3	FALSE
Canada_LateDorset.SG	Yakutia_pop_orig_qpAdms_5b_Saqqaq+Arctics:Canada_LateDorset.SG=Khaiyrgas.SG+China_AmurRiver_EarlyN+Kolyma_M.SG	1.28e-06	China_AmurRiver_EarlyN	-1.12698	0.312715	-3.60387	FALSE	3	FALSE
Canada_LateDorset.SG	Yakutia_pop_orig_qpAdms_5b_Saqqaq+Arctics:Canada_LateDorset.SG=Khaiyrgas.SG+China_AmurRiver_EarlyN+Kolyma_M.SG	1.28e-06	Kolyma_M.SG	6.1908	1.00568	6.15581	FALSE	3	FALSE
Canada_LateDorset.SG	Yakutia_pop_orig_qpAdms_5b_Saqqaq+Arctics:Canada_LateDorset.SG=Khaiyrgas.SG+China_AmurRiver_Mesolithic+Kolyma_M.SG	1.27e-06	Khaiyrgas.SG	-3.80607	0.677561	-5.6173	FALSE	3	FALSE
Canada_LateDorset.SG	Yakutia_pop_orig_qpAdms_5b_Saqqaq+Arctics:Canada_LateDorset.SG=Khaiyrgas.SG+China_AmurRiver_Mesolithic+Kolyma_M.SG	1.27e-06	China_AmurRiver_Mesolithic	-1.03624	0.273303	-3.79153	FALSE	3	FALSE
Canada_LateDorset.SG	Yakutia_pop_orig_qpAdms_5b_Saqqaq+Arctics:Canada_LateDorset.SG=Khaiyrgas.SG+China_AmurRiver_Mesolithic+Kolyma_M.SG	1.27e-06	Kolyma_M.SG	5.8423	0.876402	6.66624	FALSE	3	FALSE
Canada_LateDorset.SG	Yakutia_pop_orig_qpAdms_5b_Saqqaq+Arctics:Canada_LateDorset.SG=China_NEastAsia_Coastal_EN+KhatyrstyrCave_M+Yakutia_LNBA	1.15e-06	China_NEastAsia_Coastal_EN	0.852306	0.837944	1.01714	FALSE	3	FALSE
Canada_LateDorset.SG	Yakutia_pop_orig_qpAdms_5b_Saqqaq+Arctics:Canada_LateDorset.SG=China_NEastAsia_Coastal_EN+KhatyrstyrCave_M+Yakutia_LNBA	1.15e-06	KhatyrstyrCave_M	-6.55034	2.34732	-2.79057	FALSE	3	FALSE
Canada_LateDorset.SG	Yakutia_pop_orig_qpAdms_5b_Saqqaq+Arctics:Canada_LateDorset.SG=China_NEastAsia_Coastal_EN+KhatyrstyrCave_M+Yakutia_LNBA	1.15e-06	Yakutia_LNBA	6.69804	1.86311	3.59508	FALSE	3	FALSE
Canada_LateDorset.SG	Yakutia_pop_orig_qpAdms_5b_Saqqaq+Arctics:Canada_LateDorset.SG=China_NEastAsia_Inland_EN+KhatyrstyrCave_M+Transbaikal_EMN	9.94e-07	China_NEastAsia_Inland_EN	30.3214	106.829	0.28383	FALSE	3	FALSE
Canada_LateDorset.SG	Yakutia_pop_orig_qpAdms_5b_Saqqaq+Arctics:Canada_LateDorset.SG=China_NEastAsia_Inland_EN+KhatyrstyrCave_M+Transbaikal_EMN	9.94e-07	KhatyrstyrCave_M	66.5692	218.171	0.305123	FALSE	3	FALSE
Canada_LateDorset.SG	Yakutia_pop_orig_qpAdms_5b_Saqqaq+Arctics:Canada_LateDorset.SG=China_NEastAsia_Inland_EN+KhatyrstyrCave_M+Transbaikal_EMN	9.94e-07	Transbaikal_EMN	-95.8906	322.989	-0.296885	FALSE	3	FALSE
Canada_LateDorset.SG	Yakutia_pop_orig_qpAdms_5b_Saqqaq+Arctics:Canada_LateDorset.SG=Kolyma_M.SG+Dzhilinda-1_M_N.SG+Mongolia_N_North	9.77e-07	Kolyma_M.SG	-24.0373	26.5803	-0.904324	FALSE	3	FALSE
Canada_LateDorset.SG	Yakutia_pop_orig_qpAdms_5b_Saqqaq+Arctics:Canada_LateDorset.SG=Kolyma_M.SG+Dzhilinda-1_M_N.SG+Mongolia_N_North	9.77e-07	Dzhilinda-1_M_N.SG	31.2105	33.3109	0.936947	FALSE	3	FALSE
Canada_LateDorset.SG	Yakutia_pop_orig_qpAdms_5b_Saqqaq+Arctics:Canada_LateDorset.SG=Kolyma_M.SG+Dzhilinda-1_M_N.SG+Mongolia_N_North	9.77e-07	Mongolia_N_North	-6.17328	6.88821	-0.896209	FALSE	3	FALSE
Canada_LateDorset.SG	Yakutia_pop_orig_qpAdms_5b_Saqqaq+Arctics:Canada_LateDorset.SG=KhatyrstyrCave_M+Mongolia_N_North+Yakutia_LNBA	8.7e-07	KhatyrstyrCave_M	-5.83607	1.87731	-3.10874	FALSE	3	FALSE
Canada_LateDorset.SG	Yakutia_pop_orig_qpAdms_5b_Saqqaq+Arctics:Canada_LateDorset.SG=KhatyrstyrCave_M+Mongolia_N_North+Yakutia_LNBA	8.7e-07	Mongolia_N_North	0.265688	0.883276	0.300798	FALSE	3	FALSE
Canada_LateDorset.SG	Yakutia_pop_orig_qpAdms_5b_Saqqaq+Arctics:Canada_LateDorset.SG=KhatyrstyrCave_M+Mongolia_N_North+Yakutia_LNBA	8.7e-07	Yakutia_LNBA	6.57038	1.61568	4.06663	FALSE	3	FALSE
Canada_LateDorset.SG	Yakutia_pop_orig_qpAdms_5b_Saqqaq+Arctics:Canada_LateDorset.SG=China_SEastAsia_Coastal_EN+KhatyrstyrCave_M+Yakutia_LNBA	8.68e-07	China_SEastAsia_Coastal_EN	0.210252	0.376601	0.558288	FALSE	3	FALSE
Canada_LateDorset.SG	Yakutia_pop_orig_qpAdms_5b_Saqqaq+Arctics:Canada_LateDorset.SG=China_SEastAsia_Coastal_EN+KhatyrstyrCave_M+Yakutia_LNBA	8.68e-07	KhatyrstyrCave_M	-5.87803	1.75101	-3.35693	FALSE	3	FALSE
Canada_LateDorset.SG	Yakutia_pop_orig_qpAdms_5b_Saqqaq+Arctics:Canada_LateDorset.SG=China_SEastAsia_Coastal_EN+KhatyrstyrCave_M+Yakutia_LNBA	8.68e-07	Yakutia_LNBA	6.66778	1.65449	4.03012	FALSE	3	FALSE
Canada_LateDorset.SG	Yakutia_pop_orig_qpAdms_5b_Saqqaq+Arctics:Canada_LateDorset.SG=China_AmurRiver_Mesolithic+China_AmurRiver_N+Japan_HG_Jomon	8.52e-07	China_AmurRiver_Mesolithic	-25.2846	9.32515	-2.71144	FALSE	3	FALSE
Canada_LateDorset.SG	Yakutia_pop_orig_qpAdms_5b_Saqqaq+Arctics:Canada_LateDorset.SG=China_AmurRiver_Mesolithic+China_AmurRiver_N+Japan_HG_Jomon	8.52e-07	China_AmurRiver_N	25.1213	9.1151	2.75601	FALSE	3	FALSE
Canada_LateDorset.SG	Yakutia_pop_orig_qpAdms_5b_Saqqaq+Arctics:Canada_LateDorset.SG=China_AmurRiver_Mesolithic+China_AmurRiver_N+Japan_HG_Jomon	8.52e-07	Japan_HG_Jomon	1.16332	0.769484	1.51182	FALSE	3	FALSE
Canada_LateDorset.SG	Yakutia_pop_orig_qpAdms_5b_Saqqaq+Arctics:Canada_LateDorset.SG=Khaiyrgas.SG+China_AmurRiver_Mesolithic+Peru_Laramate_900BP	7.55e-07	Khaiyrgas.SG	-27.5841	21.2613	-1.29739	FALSE	3	FALSE
Canada_LateDorset.SG	Yakutia_pop_orig_qpAdms_5b_Saqqaq+Arctics:Canada_LateDorset.SG=Khaiyrgas.SG+China_AmurRiver_Mesolithic+Peru_Laramate_900BP	7.55e-07	China_AmurRiver_Mesolithic	-2.62225	2.45213	-1.06938	FALSE	3	FALSE
Canada_LateDorset.SG	Yakutia_pop_orig_qpAdms_5b_Saqqaq+Arctics:Canada_LateDorset.SG=Khaiyrgas.SG+China_AmurRiver_Mesolithic+Peru_Laramate_900BP	7.55e-07	Peru_Laramate_900BP	31.2063	23.5214	1.32672	FALSE	3	FALSE
Canada_LateDorset.SG	Yakutia_pop_orig_qpAdms_5b_Saqqaq+Arctics:Canada_LateDorset.SG=KhatyrstyrCave_M+Transbaikal_EMN_old+China_AmurRiver_N	7.04e-07	KhatyrstyrCave_M	23.9144	24.5709	0.97328	FALSE	3	FALSE
Canada_LateDorset.SG	Yakutia_pop_orig_qpAdms_5b_Saqqaq+Arctics:Canada_LateDorset.SG=KhatyrstyrCave_M+Transbaikal_EMN_old+China_AmurRiver_N	7.04e-07	Transbaikal_EMN_old	-12.7611	14.7126	-0.867356	FALSE	3	FALSE
Canada_LateDorset.SG	Yakutia_pop_orig_qpAdms_5b_Saqqaq+Arctics:Canada_LateDorset.SG=KhatyrstyrCave_M+Transbaikal_EMN_old+China_AmurRiver_N	7.04e-07	China_AmurRiver_N	-10.1533	10.2396	-0.991569	FALSE	3	FALSE
Canada_LateDorset.SG	Yakutia_pop_orig_qpAdms_5b_Saqqaq+Arctics:Canada_LateDorset.SG=Khaiyrgas.SG+Kolyma_M.SG+China_AmurRiver_N	7.04e-07	Khaiyrgas.SG	-3.96905	0.729603	-5.44001	FALSE	3	FALSE
Canada_LateDorset.SG	Yakutia_pop_orig_qpAdms_5b_Saqqaq+Arctics:Canada_LateDorset.SG=Khaiyrgas.SG+Kolyma_M.SG+China_AmurRiver_N	7.04e-07	Kolyma_M.SG	5.99211	0.936473	6.39859	FALSE	3	FALSE
Canada_LateDorset.SG	Yakutia_pop_orig_qpAdms_5b_Saqqaq+Arctics:Canada_LateDorset.SG=Khaiyrgas.SG+Kolyma_M.SG+China_AmurRiver_N	7.04e-07	China_AmurRiver_N	-1.02306	0.288031	-3.5519	FALSE	3	FALSE
Canada_LateDorset.SG	Yakutia_pop_orig_qpAdms_5b_Saqqaq+Arctics:Canada_LateDorset.SG=China_NEastAsia_Inland_EN+KhatyrstyrCave_M+Transbaikal_EMN_old	6.33e-07	China_NEastAsia_Inland_EN	-26.9976	84.5691	-0.319237	FALSE	3	FALSE
Canada_LateDorset.SG	Yakutia_pop_orig_qpAdms_5b_Saqqaq+Arctics:Canada_LateDorset.SG=China_NEastAsia_Inland_EN+KhatyrstyrCave_M+Transbaikal_EMN_old	6.33e-07	KhatyrstyrCave_M	-60.3352	195.593	-0.308473	FALSE	3	FALSE
Canada_LateDorset.SG	Yakutia_pop_orig_qpAdms_5b_Saqqaq+Arctics:Canada_LateDorset.SG=China_NEastAsia_Inland_EN+KhatyrstyrCave_M+Transbaikal_EMN_old	6.33e-07	Transbaikal_EMN_old	88.3328	278.086	0.317646	FALSE	3	FALSE
Canada_LateDorset.SG	Yakutia_pop_orig_qpAdms_5b_Saqqaq+Arctics:Canada_LateDorset.SG=KhatyrstyrCave_M+Transbaikal_EMN+China_AmurRiver_N	5.32e-07	KhatyrstyrCave_M	19.7536	15.9893	1.23542	FALSE	3	FALSE
Canada_LateDorset.SG	Yakutia_pop_orig_qpAdms_5b_Saqqaq+Arctics:Canada_LateDorset.SG=KhatyrstyrCave_M+Transbaikal_EMN+China_AmurRiver_N	5.32e-07	Transbaikal_EMN	-10.8531	9.95398	-1.09033	FALSE	3	FALSE
Canada_LateDorset.SG	Yakutia_pop_orig_qpAdms_5b_Saqqaq+Arctics:Canada_LateDorset.SG=KhatyrstyrCave_M+Transbaikal_EMN+China_AmurRiver_N	5.32e-07	China_AmurRiver_N	-7.90045	6.43892	-1.22698	FALSE	3	FALSE
Canada_LateDorset.SG	Yakutia_pop_orig_qpAdms_5b_Saqqaq+Arctics:Canada_LateDorset.SG=Khaiyrgas.SG+Peru_Laramate_900BP+China_AmurRiver_N	4.67e-07	Khaiyrgas.SG	-26.4104	19.9679	-1.32264	FALSE	3	FALSE
Canada_LateDorset.SG	Yakutia_pop_orig_qpAdms_5b_Saqqaq+Arctics:Canada_LateDorset.SG=Khaiyrgas.SG+Peru_Laramate_900BP+China_AmurRiver_N	4.67e-07	Peru_Laramate_900BP	29.5257	21.8717	1.34995	FALSE	3	FALSE
Canada_LateDorset.SG	Yakutia_pop_orig_qpAdms_5b_Saqqaq+Arctics:Canada_LateDorset.SG=Khaiyrgas.SG+Peru_Laramate_900BP+China_AmurRiver_N	4.67e-07	China_AmurRiver_N	-2.11526	2.11824	-0.99859	FALSE	3	FALSE
Canada_LateDorset.SG	Yakutia_pop_orig_qpAdms_5b_Saqqaq+Arctics:Canada_LateDorset.SG=Khaiyrgas.SG+Mongolia_N_North+Cisbaikal_EN	4.3e-07	Khaiyrgas.SG	-5.90231	3.0964	-1.90618	FALSE	3	FALSE
Canada_LateDorset.SG	Yakutia_pop_orig_qpAdms_5b_Saqqaq+Arctics:Canada_LateDorset.SG=Khaiyrgas.SG+Mongolia_N_North+Cisbaikal_EN	4.3e-07	Mongolia_N_North	-36.3169	18.2843	-1.98624	FALSE	3	FALSE
Canada_LateDorset.SG	Yakutia_pop_orig_qpAdms_5b_Saqqaq+Arctics:Canada_LateDorset.SG=Khaiyrgas.SG+Mongolia_N_North+Cisbaikal_EN	4.3e-07	Cisbaikal_EN	43.2192	21.3281	2.0264	FALSE	3	FALSE
Canada_LateDorset.SG	Yakutia_pop_orig_qpAdms_5b_Saqqaq+Arctics:Canada_LateDorset.SG=Khaiyrgas.SG+China_AmurRiver_EarlyN+Peru_Laramate_900BP	4e-07	Khaiyrgas.SG	-30.6554	27.082	-1.13195	FALSE	3	FALSE
Canada_LateDorset.SG	Yakutia_pop_orig_qpAdms_5b_Saqqaq+Arctics:Canada_LateDorset.SG=Khaiyrgas.SG+China_AmurRiver_EarlyN+Peru_Laramate_900BP	4e-07	China_AmurRiver_EarlyN	-2.9711	3.13477	-0.947789	FALSE	3	FALSE
Canada_LateDorset.SG	Yakutia_pop_orig_qpAdms_5b_Saqqaq+Arctics:Canada_LateDorset.SG=Khaiyrgas.SG+China_AmurRiver_EarlyN+Peru_Laramate_900BP	4e-07	Peru_Laramate_900BP	34.6265	30.0424	1.15259	FALSE	3	FALSE
Canada_LateDorset.SG	Yakutia_pop_orig_qpAdms_5b_Saqqaq+Arctics:Canada_LateDorset.SG=China_SEastAsia_Coastal_EN+KhatyrstyrCave_M+Japan_HG_Jomon	3.27e-07	China_SEastAsia_Coastal_EN	-77.7581	191.961	-0.405072	FALSE	3	FALSE
Canada_LateDorset.SG	Yakutia_pop_orig_qpAdms_5b_Saqqaq+Arctics:Canada_LateDorset.SG=China_SEastAsia_Coastal_EN+KhatyrstyrCave_M+Japan_HG_Jomon	3.27e-07	KhatyrstyrCave_M	-4.69838	15.1097	-0.310951	FALSE	3	FALSE
Canada_LateDorset.SG	Yakutia_pop_orig_qpAdms_5b_Saqqaq+Arctics:Canada_LateDorset.SG=China_SEastAsia_Coastal_EN+KhatyrstyrCave_M+Japan_HG_Jomon	3.27e-07	Japan_HG_Jomon	83.4564	206.503	0.404142	FALSE	3	FALSE
Canada_LateDorset.SG	Yakutia_pop_orig_qpAdms_5b_Saqqaq+Arctics:Canada_LateDorset.SG=Transbaikal_EMN_old+Mongolia_N_North+Cisbaikal_LNBA	2.55e-07	Transbaikal_EMN_old	62.1899	77.174	0.80584	FALSE	3	FALSE
Canada_LateDorset.SG	Yakutia_pop_orig_qpAdms_5b_Saqqaq+Arctics:Canada_LateDorset.SG=Transbaikal_EMN_old+Mongolia_N_North+Cisbaikal_LNBA	2.55e-07	Mongolia_N_North	-66.7595	83.306	-0.801376	FALSE	3	FALSE
Canada_LateDorset.SG	Yakutia_pop_orig_qpAdms_5b_Saqqaq+Arctics:Canada_LateDorset.SG=Transbaikal_EMN_old+Mongolia_N_North+Cisbaikal_LNBA	2.55e-07	Cisbaikal_LNBA	5.56956	6.42028	0.867496	FALSE	3	FALSE
Canada_LateDorset.SG	Yakutia_pop_orig_qpAdms_5b_Saqqaq+Arctics:Canada_LateDorset.SG=China_AmurRiver_EarlyN+KhatyrstyrCave_M+Transbaikal_EMN_old	2.5e-07	China_AmurRiver_EarlyN	-10.1329	13.277	-0.763192	FALSE	3	FALSE
Canada_LateDorset.SG	Yakutia_pop_orig_qpAdms_5b_Saqqaq+Arctics:Canada_LateDorset.SG=China_AmurRiver_EarlyN+KhatyrstyrCave_M+Transbaikal_EMN_old	2.5e-07	KhatyrstyrCave_M	30.1129	39.9897	0.753018	FALSE	3	FALSE
Canada_LateDorset.SG	Yakutia_pop_orig_qpAdms_5b_Saqqaq+Arctics:Canada_LateDorset.SG=China_AmurRiver_EarlyN+KhatyrstyrCave_M+Transbaikal_EMN_old	2.5e-07	Transbaikal_EMN_old	-18.98	27.1064	-0.700204	FALSE	3	FALSE
Canada_LateDorset.SG	Yakutia_pop_orig_qpAdms_5b_Saqqaq+Arctics:Canada_LateDorset.SG=China_AmurRiver_EarlyN+KhatyrstyrCave_M+Transbaikal_EMN	2.25e-07	China_AmurRiver_EarlyN	-7.34894	7.32373	-1.00344	FALSE	3	FALSE
Canada_LateDorset.SG	Yakutia_pop_orig_qpAdms_5b_Saqqaq+Arctics:Canada_LateDorset.SG=China_AmurRiver_EarlyN+KhatyrstyrCave_M+Transbaikal_EMN	2.25e-07	KhatyrstyrCave_M	23.3066	22.6021	1.03117	FALSE	3	FALSE
Canada_LateDorset.SG	Yakutia_pop_orig_qpAdms_5b_Saqqaq+Arctics:Canada_LateDorset.SG=China_AmurRiver_EarlyN+KhatyrstyrCave_M+Transbaikal_EMN	2.25e-07	Transbaikal_EMN	-14.9576	15.5998	-0.958834	FALSE	3	FALSE
Canada_LateDorset.SG	Yakutia_pop_orig_qpAdms_5b_Saqqaq+Arctics:Canada_LateDorset.SG=Khaiyrgas.SG+China_AmurRiver_LPaleolithic_14K+Peru_Laramate_900BP	2.13e-07	Khaiyrgas.SG	-25.9975	19.4936	-1.33364	FALSE	3	FALSE
Canada_LateDorset.SG	Yakutia_pop_orig_qpAdms_5b_Saqqaq+Arctics:Canada_LateDorset.SG=Khaiyrgas.SG+China_AmurRiver_LPaleolithic_14K+Peru_Laramate_900BP	2.13e-07	China_AmurRiver_LPaleolithic_14K	-2.69052	2.50841	-1.0726	FALSE	3	FALSE
Canada_LateDorset.SG	Yakutia_pop_orig_qpAdms_5b_Saqqaq+Arctics:Canada_LateDorset.SG=Khaiyrgas.SG+China_AmurRiver_LPaleolithic_14K+Peru_Laramate_900BP	2.13e-07	Peru_Laramate_900BP	29.688	21.795	1.36215	FALSE	3	FALSE
Canada_LateDorset.SG	Yakutia_pop_orig_qpAdms_5b_Saqqaq+Arctics:Canada_LateDorset.SG=KhatyrstyrCave_M+Peru_Laramate_900BP+Syalakh-Belkachi	1.76e-07	KhatyrstyrCave_M	-1.81981	0.330641	-5.5039	FALSE	3	FALSE
Canada_LateDorset.SG	Yakutia_pop_orig_qpAdms_5b_Saqqaq+Arctics:Canada_LateDorset.SG=KhatyrstyrCave_M+Peru_Laramate_900BP+Syalakh-Belkachi	1.76e-07	Peru_Laramate_900BP	-1.25468	0.235989	-5.31668	FALSE	3	FALSE
Canada_LateDorset.SG	Yakutia_pop_orig_qpAdms_5b_Saqqaq+Arctics:Canada_LateDorset.SG=KhatyrstyrCave_M+Peru_Laramate_900BP+Syalakh-Belkachi	1.76e-07	Syalakh-Belkachi	4.07449	0.522471	7.7985	FALSE	3	FALSE
Canada_LateDorset.SG	Yakutia_pop_orig_qpAdms_5b_Saqqaq+Arctics:Canada_LateDorset.SG=KhatyrstyrCave_M+Yakutia_LNBA+Japan_HG_Jomon	1.52e-07	KhatyrstyrCave_M	-5.58541	1.58668	-3.52018	FALSE	3	FALSE
Canada_LateDorset.SG	Yakutia_pop_orig_qpAdms_5b_Saqqaq+Arctics:Canada_LateDorset.SG=KhatyrstyrCave_M+Yakutia_LNBA+Japan_HG_Jomon	1.52e-07	Yakutia_LNBA	6.75026	1.60671	4.20129	FALSE	3	FALSE
Canada_LateDorset.SG	Yakutia_pop_orig_qpAdms_5b_Saqqaq+Arctics:Canada_LateDorset.SG=KhatyrstyrCave_M+Yakutia_LNBA+Japan_HG_Jomon	1.52e-07	Japan_HG_Jomon	-0.164851	0.372142	-0.442979	FALSE	3	FALSE
Canada_LateDorset.SG	Yakutia_pop_orig_qpAdms_5b_Saqqaq+Arctics:Canada_LateDorset.SG=China_SEastAsia_Coastal_EN+Dzhilinda-1_M_N.SG+Japan_HG_Jomon	1.52e-07	China_SEastAsia_Coastal_EN	34.9328	68.4215	0.510553	FALSE	3	FALSE
Canada_LateDorset.SG	Yakutia_pop_orig_qpAdms_5b_Saqqaq+Arctics:Canada_LateDorset.SG=China_SEastAsia_Coastal_EN+Dzhilinda-1_M_N.SG+Japan_HG_Jomon	1.52e-07	Dzhilinda-1_M_N.SG	5.39031	8.2112	0.656458	FALSE	3	FALSE
Canada_LateDorset.SG	Yakutia_pop_orig_qpAdms_5b_Saqqaq+Arctics:Canada_LateDorset.SG=China_SEastAsia_Coastal_EN+Dzhilinda-1_M_N.SG+Japan_HG_Jomon	1.52e-07	Japan_HG_Jomon	-39.3231	76.4498	-0.514365	FALSE	3	FALSE
Canada_LateDorset.SG	Yakutia_pop_orig_qpAdms_5b_Saqqaq+Arctics:Canada_LateDorset.SG=China_AmurRiver_LPaleolithic_14K+Mongolia_N_North+China_AmurRiver_N	1.34e-07	China_AmurRiver_LPaleolithic_14K	112.954	255.91	0.441381	FALSE	3	FALSE
Canada_LateDorset.SG	Yakutia_pop_orig_qpAdms_5b_Saqqaq+Arctics:Canada_LateDorset.SG=China_AmurRiver_LPaleolithic_14K+Mongolia_N_North+China_AmurRiver_N	1.34e-07	Mongolia_N_North	18.6204	39.9508	0.466084	FALSE	3	FALSE
Canada_LateDorset.SG	Yakutia_pop_orig_qpAdms_5b_Saqqaq+Arctics:Canada_LateDorset.SG=China_AmurRiver_LPaleolithic_14K+Mongolia_N_North+China_AmurRiver_N	1.34e-07	China_AmurRiver_N	-130.574	295.665	-0.441629	FALSE	3	FALSE
Canada_LateDorset.SG	Yakutia_pop_orig_qpAdms_5b_Saqqaq+Arctics:Canada_LateDorset.SG=KhatyrstyrCave_M+Syalakh-Belkachi+China_AmurRiver_N	1.3e-07	KhatyrstyrCave_M	-8.60137	5.29028	-1.62588	FALSE	3	FALSE
Canada_LateDorset.SG	Yakutia_pop_orig_qpAdms_5b_Saqqaq+Arctics:Canada_LateDorset.SG=KhatyrstyrCave_M+Syalakh-Belkachi+China_AmurRiver_N	1.3e-07	Syalakh-Belkachi	4.48224	1.93631	2.31484	FALSE	3	FALSE
Canada_LateDorset.SG	Yakutia_pop_orig_qpAdms_5b_Saqqaq+Arctics:Canada_LateDorset.SG=KhatyrstyrCave_M+Syalakh-Belkachi+China_AmurRiver_N	1.3e-07	China_AmurRiver_N	5.11914	3.46489	1.47743	FALSE	3	FALSE
Canada_LateDorset.SG	Yakutia_pop_orig_qpAdms_5b_Saqqaq+Arctics:Canada_LateDorset.SG=Khaiyrgas.SG+Peru_Laramate_900BP+Mongolia_N_North	9.59e-08	Khaiyrgas.SG	-15.2218	6.82952	-2.22883	FALSE	3	FALSE
Canada_LateDorset.SG	Yakutia_pop_orig_qpAdms_5b_Saqqaq+Arctics:Canada_LateDorset.SG=Khaiyrgas.SG+Peru_Laramate_900BP+Mongolia_N_North	9.59e-08	Peru_Laramate_900BP	15.5715	6.81033	2.28645	FALSE	3	FALSE
Canada_LateDorset.SG	Yakutia_pop_orig_qpAdms_5b_Saqqaq+Arctics:Canada_LateDorset.SG=Khaiyrgas.SG+Peru_Laramate_900BP+Mongolia_N_North	9.59e-08	Mongolia_N_North	0.65037	0.548405	1.18593	FALSE	3	FALSE
Canada_LateDorset.SG	Yakutia_pop_orig_qpAdms_5b_Saqqaq+Arctics:Canada_LateDorset.SG=Khaiyrgas.SG+China_SEastAsia_Coastal_EN+Japan_HG_Jomon	9.31e-08	Khaiyrgas.SG	-4.39944	7.10675	-0.619051	FALSE	3	FALSE
Canada_LateDorset.SG	Yakutia_pop_orig_qpAdms_5b_Saqqaq+Arctics:Canada_LateDorset.SG=Khaiyrgas.SG+China_SEastAsia_Coastal_EN+Japan_HG_Jomon	9.31e-08	China_SEastAsia_Coastal_EN	-50.1297	68.7342	-0.729327	FALSE	3	FALSE
Canada_LateDorset.SG	Yakutia_pop_orig_qpAdms_5b_Saqqaq+Arctics:Canada_LateDorset.SG=Khaiyrgas.SG+China_SEastAsia_Coastal_EN+Japan_HG_Jomon	9.31e-08	Japan_HG_Jomon	55.5292	75.5268	0.735225	FALSE	3	FALSE
Canada_LateDorset.SG	Yakutia_pop_orig_qpAdms_5b_Saqqaq+Arctics:Canada_LateDorset.SG=China_AmurRiver_LPaleolithic_14K+China_SEastAsia_Coastal_EN+Japan_HG_Jomon	9.03e-08	China_AmurRiver_LPaleolithic_14K	2.62537	2.051	1.28004	FALSE	3	FALSE
Canada_LateDorset.SG	Yakutia_pop_orig_qpAdms_5b_Saqqaq+Arctics:Canada_LateDorset.SG=China_AmurRiver_LPaleolithic_14K+China_SEastAsia_Coastal_EN+Japan_HG_Jomon	9.03e-08	China_SEastAsia_Coastal_EN	-26.944	18.5319	-1.45393	FALSE	3	FALSE
Canada_LateDorset.SG	Yakutia_pop_orig_qpAdms_5b_Saqqaq+Arctics:Canada_LateDorset.SG=China_AmurRiver_LPaleolithic_14K+China_SEastAsia_Coastal_EN+Japan_HG_Jomon	9.03e-08	Japan_HG_Jomon	25.3187	16.925	1.49593	FALSE	3	FALSE
Canada_LateDorset.SG	Yakutia_pop_orig_qpAdms_5b_Saqqaq+Arctics:Canada_LateDorset.SG=China_SEastAsia_Coastal_EN+Syalakh-Belkachi+Japan_HG_Jomon	8.33e-08	China_SEastAsia_Coastal_EN	16.888	16.9928	0.993834	FALSE	3	FALSE
Canada_LateDorset.SG	Yakutia_pop_orig_qpAdms_5b_Saqqaq+Arctics:Canada_LateDorset.SG=China_SEastAsia_Coastal_EN+Syalakh-Belkachi+Japan_HG_Jomon	8.33e-08	Syalakh-Belkachi	3.33496	2.09615	1.59099	FALSE	3	FALSE
Canada_LateDorset.SG	Yakutia_pop_orig_qpAdms_5b_Saqqaq+Arctics:Canada_LateDorset.SG=China_SEastAsia_Coastal_EN+Syalakh-Belkachi+Japan_HG_Jomon	8.33e-08	Japan_HG_Jomon	-19.223	18.9256	-1.01572	FALSE	3	FALSE
Canada_LateDorset.SG	Yakutia_pop_orig_qpAdms_5b_Saqqaq+Arctics:Canada_LateDorset.SG=KhatyrstyrCave_M+Transbaikal_EMN_old+Cisbaikal_EN	8.15e-08	KhatyrstyrCave_M	38.7014	76.8318	0.503716	FALSE	3	FALSE
Canada_LateDorset.SG	Yakutia_pop_orig_qpAdms_5b_Saqqaq+Arctics:Canada_LateDorset.SG=KhatyrstyrCave_M+Transbaikal_EMN_old+Cisbaikal_EN	8.15e-08	Transbaikal_EMN_old	-58.592	115.173	-0.508732	FALSE	3	FALSE
Canada_LateDorset.SG	Yakutia_pop_orig_qpAdms_5b_Saqqaq+Arctics:Canada_LateDorset.SG=KhatyrstyrCave_M+Transbaikal_EMN_old+Cisbaikal_EN	8.15e-08	Cisbaikal_EN	20.8906	39.409	0.530096	FALSE	3	FALSE
Canada_LateDorset.SG	Yakutia_pop_orig_qpAdms_5b_Saqqaq+Arctics:Canada_LateDorset.SG=Dzhilinda-1_M_N.SG+Peru_Laramate_900BP+Transbaikal_EMN	7.64e-08	Dzhilinda-1_M_N.SG	6.78494	1.22626	5.53305	FALSE	3	FALSE
Canada_LateDorset.SG	Yakutia_pop_orig_qpAdms_5b_Saqqaq+Arctics:Canada_LateDorset.SG=Dzhilinda-1_M_N.SG+Peru_Laramate_900BP+Transbaikal_EMN	7.64e-08	Peru_Laramate_900BP	-3.61829	0.771846	-4.68784	FALSE	3	FALSE
Canada_LateDorset.SG	Yakutia_pop_orig_qpAdms_5b_Saqqaq+Arctics:Canada_LateDorset.SG=Dzhilinda-1_M_N.SG+Peru_Laramate_900BP+Transbaikal_EMN	7.64e-08	Transbaikal_EMN	-2.16664	0.519216	-4.17291	FALSE	3	FALSE
Canada_LateDorset.SG	Yakutia_pop_orig_qpAdms_5b_Saqqaq+Arctics:Canada_LateDorset.SG=Khaiyrgas.SG+KhatyrstyrCave_M+Peru_Laramate_900BP	7.63e-08	Khaiyrgas.SG	-23.7968	16.9847	-1.40108	FALSE	3	FALSE
Canada_LateDorset.SG	Yakutia_pop_orig_qpAdms_5b_Saqqaq+Arctics:Canada_LateDorset.SG=Khaiyrgas.SG+KhatyrstyrCave_M+Peru_Laramate_900BP	7.63e-08	KhatyrstyrCave_M	-0.997097	1.52931	-0.651991	FALSE	3	FALSE
Canada_LateDorset.SG	Yakutia_pop_orig_qpAdms_5b_Saqqaq+Arctics:Canada_LateDorset.SG=Khaiyrgas.SG+KhatyrstyrCave_M+Peru_Laramate_900BP	7.63e-08	Peru_Laramate_900BP	25.7939	18.1843	1.41847	FALSE	3	FALSE
Canada_LateDorset.SG	Yakutia_pop_orig_qpAdms_5b_Saqqaq+Arctics:Canada_LateDorset.SG=KhatyrstyrCave_M+Syalakh-Belkachi+Transbaikal_EMN	7.16e-08	KhatyrstyrCave_M	-8.60684	4.98314	-1.72719	FALSE	3	FALSE
Canada_LateDorset.SG	Yakutia_pop_orig_qpAdms_5b_Saqqaq+Arctics:Canada_LateDorset.SG=KhatyrstyrCave_M+Syalakh-Belkachi+Transbaikal_EMN	7.16e-08	Syalakh-Belkachi	3.10344	1.1614	2.67216	FALSE	3	FALSE
Canada_LateDorset.SG	Yakutia_pop_orig_qpAdms_5b_Saqqaq+Arctics:Canada_LateDorset.SG=KhatyrstyrCave_M+Syalakh-Belkachi+Transbaikal_EMN	7.16e-08	Transbaikal_EMN	6.5034	4.1148	1.58049	FALSE	3	FALSE
Canada_LateDorset.SG	Yakutia_pop_orig_qpAdms_5b_Saqqaq+Arctics:Canada_LateDorset.SG=China_AmurRiver_EarlyN+China_SEastAsia_Coastal_EN+Japan_HG_Jomon	7.1e-08	China_AmurRiver_EarlyN	2.03477	1.20913	1.68283	FALSE	3	FALSE
Canada_LateDorset.SG	Yakutia_pop_orig_qpAdms_5b_Saqqaq+Arctics:Canada_LateDorset.SG=China_AmurRiver_EarlyN+China_SEastAsia_Coastal_EN+Japan_HG_Jomon	7.1e-08	China_SEastAsia_Coastal_EN	-20.3307	10.6541	-1.90825	FALSE	3	FALSE
Canada_LateDorset.SG	Yakutia_pop_orig_qpAdms_5b_Saqqaq+Arctics:Canada_LateDorset.SG=China_AmurRiver_EarlyN+China_SEastAsia_Coastal_EN+Japan_HG_Jomon	7.1e-08	Japan_HG_Jomon	19.296	9.7721	1.9746	FALSE	3	FALSE
Canada_LateDorset.SG	Yakutia_pop_orig_qpAdms_5b_Saqqaq+Arctics:Canada_LateDorset.SG=China_AmurRiver_LPaleolithic_14K+KhatyrstyrCave_M+Transbaikal_EMN_old	5.71e-08	China_AmurRiver_LPaleolithic_14K	-12.1948	21.2348	-0.574283	FALSE	3	FALSE
Canada_LateDorset.SG	Yakutia_pop_orig_qpAdms_5b_Saqqaq+Arctics:Canada_LateDorset.SG=China_AmurRiver_LPaleolithic_14K+KhatyrstyrCave_M+Transbaikal_EMN_old	5.71e-08	KhatyrstyrCave_M	39.4866	69.1733	0.570836	FALSE	3	FALSE
Canada_LateDorset.SG	Yakutia_pop_orig_qpAdms_5b_Saqqaq+Arctics:Canada_LateDorset.SG=China_AmurRiver_LPaleolithic_14K+KhatyrstyrCave_M+Transbaikal_EMN_old	5.71e-08	Transbaikal_EMN_old	-26.2918	48.2726	-0.544652	FALSE	3	FALSE
Canada_LateDorset.SG	Yakutia_pop_orig_qpAdms_5b_Saqqaq+Arctics:Canada_LateDorset.SG=Khaiyrgas.SG+Peru_Laramate_900BP+Transbaikal_EMN	4.76e-08	Khaiyrgas.SG	-17.4021	8.92238	-1.95038	FALSE	3	FALSE
Canada_LateDorset.SG	Yakutia_pop_orig_qpAdms_5b_Saqqaq+Arctics:Canada_LateDorset.SG=Khaiyrgas.SG+Peru_Laramate_900BP+Transbaikal_EMN	4.76e-08	Peru_Laramate_900BP	18.4502	9.24484	1.99573	FALSE	3	FALSE
Canada_LateDorset.SG	Yakutia_pop_orig_qpAdms_5b_Saqqaq+Arctics:Canada_LateDorset.SG=Khaiyrgas.SG+Peru_Laramate_900BP+Transbaikal_EMN	4.76e-08	Transbaikal_EMN	-0.0481867	0.701153	-0.0687249	FALSE	3	FALSE
Canada_LateDorset.SG	Yakutia_pop_orig_qpAdms_5b_Saqqaq+Arctics:Canada_LateDorset.SG=China_AmurRiver_EarlyN+KhatyrstyrCave_M+Syalakh-Belkachi	4.62e-08	China_AmurRiver_EarlyN	2.91575	1.31004	2.2257	FALSE	3	FALSE
Canada_LateDorset.SG	Yakutia_pop_orig_qpAdms_5b_Saqqaq+Arctics:Canada_LateDorset.SG=China_AmurRiver_EarlyN+KhatyrstyrCave_M+Syalakh-Belkachi	4.62e-08	KhatyrstyrCave_M	-5.53006	2.18761	-2.5279	FALSE	3	FALSE
Canada_LateDorset.SG	Yakutia_pop_orig_qpAdms_5b_Saqqaq+Arctics:Canada_LateDorset.SG=China_AmurRiver_EarlyN+KhatyrstyrCave_M+Syalakh-Belkachi	4.62e-08	Syalakh-Belkachi	3.61431	0.970707	3.72338	FALSE	3	FALSE
Canada_LateDorset.SG	Yakutia_pop_orig_qpAdms_5b_Saqqaq+Arctics:Canada_LateDorset.SG=China_AmurRiver_LPaleolithic_14K+KhatyrstyrCave_M+Transbaikal_EMN	3.47e-08	China_AmurRiver_LPaleolithic_14K	-6.86769	7.20816	-0.952766	FALSE	3	FALSE
Canada_LateDorset.SG	Yakutia_pop_orig_qpAdms_5b_Saqqaq+Arctics:Canada_LateDorset.SG=China_AmurRiver_LPaleolithic_14K+KhatyrstyrCave_M+Transbaikal_EMN	3.47e-08	KhatyrstyrCave_M	24.456	24.9391	0.980631	FALSE	3	FALSE
Canada_LateDorset.SG	Yakutia_pop_orig_qpAdms_5b_Saqqaq+Arctics:Canada_LateDorset.SG=China_AmurRiver_LPaleolithic_14K+KhatyrstyrCave_M+Transbaikal_EMN	3.47e-08	Transbaikal_EMN	-16.5883	18.056	-0.918714	FALSE	3	FALSE
Canada_LateDorset.SG	Yakutia_pop_orig_qpAdms_5b_Saqqaq+Arctics:Canada_LateDorset.SG=China_AmurRiver_LPaleolithic_14K+China_AmurRiver_N+Cisbaikal_EN	3.38e-08	China_AmurRiver_LPaleolithic_14K	63.5068	84.688	0.749891	FALSE	3	FALSE
Canada_LateDorset.SG	Yakutia_pop_orig_qpAdms_5b_Saqqaq+Arctics:Canada_LateDorset.SG=China_AmurRiver_LPaleolithic_14K+China_AmurRiver_N+Cisbaikal_EN	3.38e-08	China_AmurRiver_N	-72.3221	96.0374	-0.753061	FALSE	3	FALSE
Canada_LateDorset.SG	Yakutia_pop_orig_qpAdms_5b_Saqqaq+Arctics:Canada_LateDorset.SG=China_AmurRiver_LPaleolithic_14K+China_AmurRiver_N+Cisbaikal_EN	3.38e-08	Cisbaikal_EN	9.8153	11.5662	0.848619	FALSE	3	FALSE
Canada_LateDorset.SG	Yakutia_pop_orig_qpAdms_5b_Saqqaq+Arctics:Canada_LateDorset.SG=China_NEastAsia_Inland_EN+China_SEastAsia_Coastal_EN+Mongolia_N_North	3.33e-08	China_NEastAsia_Inland_EN	-50.8185	57.817	-0.878954	FALSE	3	FALSE
Canada_LateDorset.SG	Yakutia_pop_orig_qpAdms_5b_Saqqaq+Arctics:Canada_LateDorset.SG=China_NEastAsia_Inland_EN+China_SEastAsia_Coastal_EN+Mongolia_N_North	3.33e-08	China_SEastAsia_Coastal_EN	13.3346	15.2813	0.872607	FALSE	3	FALSE
Canada_LateDorset.SG	Yakutia_pop_orig_qpAdms_5b_Saqqaq+Arctics:Canada_LateDorset.SG=China_NEastAsia_Inland_EN+China_SEastAsia_Coastal_EN+Mongolia_N_North	3.33e-08	Mongolia_N_North	38.4839	42.6453	0.902418	FALSE	3	FALSE
Canada_LateDorset.SG	Yakutia_pop_orig_qpAdms_5b_Saqqaq+Arctics:Canada_LateDorset.SG=China_SEastAsia_Coastal_EN+Cisbaikal_EN+Japan_HG_Jomon	3.32e-08	China_SEastAsia_Coastal_EN	-76.6721	184.623	-0.41529	FALSE	3	FALSE
Canada_LateDorset.SG	Yakutia_pop_orig_qpAdms_5b_Saqqaq+Arctics:Canada_LateDorset.SG=China_SEastAsia_Coastal_EN+Cisbaikal_EN+Japan_HG_Jomon	3.32e-08	Cisbaikal_EN	-5.3473	15.475	-0.345544	FALSE	3	FALSE
Canada_LateDorset.SG	Yakutia_pop_orig_qpAdms_5b_Saqqaq+Arctics:Canada_LateDorset.SG=China_SEastAsia_Coastal_EN+Cisbaikal_EN+Japan_HG_Jomon	3.32e-08	Japan_HG_Jomon	83.0194	199.725	0.415668	FALSE	3	FALSE
Canada_LateDorset.SG	Yakutia_pop_orig_qpAdms_5b_Saqqaq+Arctics:Canada_LateDorset.SG=Ust_Kyakhta+China_SEastAsia_Coastal_EN+Japan_HG_Jomon	2.81e-08	Ust_Kyakhta	-2.43685	4.43362	-0.54963	FALSE	3	FALSE
Canada_LateDorset.SG	Yakutia_pop_orig_qpAdms_5b_Saqqaq+Arctics:Canada_LateDorset.SG=Ust_Kyakhta+China_SEastAsia_Coastal_EN+Japan_HG_Jomon	2.81e-08	China_SEastAsia_Coastal_EN	-49.4957	68.8437	-0.718956	FALSE	3	FALSE
Canada_LateDorset.SG	Yakutia_pop_orig_qpAdms_5b_Saqqaq+Arctics:Canada_LateDorset.SG=Ust_Kyakhta+China_SEastAsia_Coastal_EN+Japan_HG_Jomon	2.81e-08	Japan_HG_Jomon	52.9325	72.9335	0.725764	FALSE	3	FALSE
Canada_LateDorset.SG	Yakutia_pop_orig_qpAdms_5b_Saqqaq+Arctics:Canada_LateDorset.SG=Khaiyrgas.SG+Kolyma_M.SG+Cisbaikal_LNBA	2.63e-08	Khaiyrgas.SG	-3.73174	0.64268	-5.80652	FALSE	3	FALSE
Canada_LateDorset.SG	Yakutia_pop_orig_qpAdms_5b_Saqqaq+Arctics:Canada_LateDorset.SG=Khaiyrgas.SG+Kolyma_M.SG+Cisbaikal_LNBA	2.63e-08	Kolyma_M.SG	5.02959	0.768522	6.5445	FALSE	3	FALSE
Canada_LateDorset.SG	Yakutia_pop_orig_qpAdms_5b_Saqqaq+Arctics:Canada_LateDorset.SG=Khaiyrgas.SG+Kolyma_M.SG+Cisbaikal_LNBA	2.63e-08	Cisbaikal_LNBA	-0.297856	0.383723	-0.776227	FALSE	3	FALSE
Canada_LateDorset.SG	Yakutia_pop_orig_qpAdms_5b_Saqqaq+Arctics:Canada_LateDorset.SG=China_NEastAsia_Inland_EN+China_SEastAsia_Coastal_EN+Japan_HG_Jomon	2.62e-08	China_NEastAsia_Inland_EN	0.49795	1.67198	0.297821	FALSE	3	FALSE
Canada_LateDorset.SG	Yakutia_pop_orig_qpAdms_5b_Saqqaq+Arctics:Canada_LateDorset.SG=China_NEastAsia_Inland_EN+China_SEastAsia_Coastal_EN+Japan_HG_Jomon	2.62e-08	China_SEastAsia_Coastal_EN	-30.6719	25.4401	-1.20565	FALSE	3	FALSE
Canada_LateDorset.SG	Yakutia_pop_orig_qpAdms_5b_Saqqaq+Arctics:Canada_LateDorset.SG=China_NEastAsia_Inland_EN+China_SEastAsia_Coastal_EN+Japan_HG_Jomon	2.62e-08	Japan_HG_Jomon	31.174	25.6283	1.21639	FALSE	3	FALSE
Canada_LateDorset.SG	Yakutia_pop_orig_qpAdms_5b_Saqqaq+Arctics:Canada_LateDorset.SG=KhatyrstyrCave_M+Transbaikal_EMN_old+Dzhilinda-1_M_N.SG	2.62e-08	KhatyrstyrCave_M	-11.2261	6.87517	-1.63284	FALSE	3	FALSE
Canada_LateDorset.SG	Yakutia_pop_orig_qpAdms_5b_Saqqaq+Arctics:Canada_LateDorset.SG=KhatyrstyrCave_M+Transbaikal_EMN_old+Dzhilinda-1_M_N.SG	2.62e-08	Transbaikal_EMN_old	9.13178	5.62977	1.62205	FALSE	3	FALSE
Canada_LateDorset.SG	Yakutia_pop_orig_qpAdms_5b_Saqqaq+Arctics:Canada_LateDorset.SG=KhatyrstyrCave_M+Transbaikal_EMN_old+Dzhilinda-1_M_N.SG	2.62e-08	Dzhilinda-1_M_N.SG	3.09431	1.53556	2.0151	FALSE	3	FALSE
Canada_LateDorset.SG	Yakutia_pop_orig_qpAdms_5b_Saqqaq+Arctics:Canada_LateDorset.SG=China_SEastAsia_Coastal_EN+Cisbaikal_LNBA+Japan_HG_Jomon	2.55e-08	China_SEastAsia_Coastal_EN	-132.207	590.867	-0.22375	FALSE	3	FALSE
Canada_LateDorset.SG	Yakutia_pop_orig_qpAdms_5b_Saqqaq+Arctics:Canada_LateDorset.SG=China_SEastAsia_Coastal_EN+Cisbaikal_LNBA+Japan_HG_Jomon	2.55e-08	Cisbaikal_LNBA	-10.958	53.7633	-0.203819	FALSE	3	FALSE
Canada_LateDorset.SG	Yakutia_pop_orig_qpAdms_5b_Saqqaq+Arctics:Canada_LateDorset.SG=China_SEastAsia_Coastal_EN+Cisbaikal_LNBA+Japan_HG_Jomon	2.55e-08	Japan_HG_Jomon	144.165	644.274	0.223763	FALSE	3	FALSE
Canada_LateDorset.SG	Yakutia_pop_orig_qpAdms_5b_Saqqaq+Arctics:Canada_LateDorset.SG=Khaiyrgas.SG+Peru_Laramate_900BP+Syalakh-Belkachi	2.51e-08	Khaiyrgas.SG	-23.2288	24.4348	-0.950645	FALSE	3	FALSE
Canada_LateDorset.SG	Yakutia_pop_orig_qpAdms_5b_Saqqaq+Arctics:Canada_LateDorset.SG=Khaiyrgas.SG+Peru_Laramate_900BP+Syalakh-Belkachi	2.51e-08	Peru_Laramate_900BP	24.7798	26.6919	0.928364	FALSE	3	FALSE
Canada_LateDorset.SG	Yakutia_pop_orig_qpAdms_5b_Saqqaq+Arctics:Canada_LateDorset.SG=Khaiyrgas.SG+Peru_Laramate_900BP+Syalakh-Belkachi	2.51e-08	Syalakh-Belkachi	-0.550958	2.56584	-0.214729	FALSE	3	FALSE
Canada_LateDorset.SG	Yakutia_pop_orig_qpAdms_5b_Saqqaq+Arctics:Canada_LateDorset.SG=China_AmurRiver_Mesolithic+China_SEastAsia_Coastal_EN+Japan_HG_Jomon	2.43e-08	China_AmurRiver_Mesolithic	1.72632	1.56727	1.10148	FALSE	3	FALSE
Canada_LateDorset.SG	Yakutia_pop_orig_qpAdms_5b_Saqqaq+Arctics:Canada_LateDorset.SG=China_AmurRiver_Mesolithic+China_SEastAsia_Coastal_EN+Japan_HG_Jomon	2.43e-08	China_SEastAsia_Coastal_EN	-27.1606	18.582	-1.46166	FALSE	3	FALSE
Canada_LateDorset.SG	Yakutia_pop_orig_qpAdms_5b_Saqqaq+Arctics:Canada_LateDorset.SG=China_AmurRiver_Mesolithic+China_SEastAsia_Coastal_EN+Japan_HG_Jomon	2.43e-08	Japan_HG_Jomon	26.4343	17.5189	1.5089	FALSE	3	FALSE
Canada_LateDorset.SG	Yakutia_pop_orig_qpAdms_5b_Saqqaq+Arctics:Canada_LateDorset.SG=China_SEastAsia_Coastal_EN+Transbaikal_EMN_old+Japan_HG_Jomon	2.4e-08	China_SEastAsia_Coastal_EN	-31.0769	28.3588	-1.09585	FALSE	3	FALSE
Canada_LateDorset.SG	Yakutia_pop_orig_qpAdms_5b_Saqqaq+Arctics:Canada_LateDorset.SG=China_SEastAsia_Coastal_EN+Transbaikal_EMN_old+Japan_HG_Jomon	2.4e-08	Transbaikal_EMN_old	-0.0812722	1.50124	-0.0541368	FALSE	3	FALSE
Canada_LateDorset.SG	Yakutia_pop_orig_qpAdms_5b_Saqqaq+Arctics:Canada_LateDorset.SG=China_SEastAsia_Coastal_EN+Transbaikal_EMN_old+Japan_HG_Jomon	2.4e-08	Japan_HG_Jomon	32.1582	29.1652	1.10262	FALSE	3	FALSE
Canada_LateDorset.SG	Yakutia_pop_orig_qpAdms_5b_Saqqaq+Arctics:Canada_LateDorset.SG=Khaiyrgas.SG+Dzhilinda-1_M_N.SG+Peru_Laramate_900BP	2.12e-08	Khaiyrgas.SG	-20.6388	21.5734	-0.956677	FALSE	3	FALSE
Canada_LateDorset.SG	Yakutia_pop_orig_qpAdms_5b_Saqqaq+Arctics:Canada_LateDorset.SG=Khaiyrgas.SG+Dzhilinda-1_M_N.SG+Peru_Laramate_900BP	2.12e-08	Dzhilinda-1_M_N.SG	-0.684168	3.78393	-0.180809	FALSE	3	FALSE
Canada_LateDorset.SG	Yakutia_pop_orig_qpAdms_5b_Saqqaq+Arctics:Canada_LateDorset.SG=Khaiyrgas.SG+Dzhilinda-1_M_N.SG+Peru_Laramate_900BP	2.12e-08	Peru_Laramate_900BP	22.3229	25.0087	0.892608	FALSE	3	FALSE
Canada_LateDorset.SG	Yakutia_pop_orig_qpAdms_5b_Saqqaq+Arctics:Canada_LateDorset.SG=China_AmurRiver_LPaleolithic_14K+Kolyma_M.SG+China_AmurRiver_N	2e-08	China_AmurRiver_LPaleolithic_14K	-15.5187	5.34319	-2.90439	FALSE	3	FALSE
Canada_LateDorset.SG	Yakutia_pop_orig_qpAdms_5b_Saqqaq+Arctics:Canada_LateDorset.SG=China_AmurRiver_LPaleolithic_14K+Kolyma_M.SG+China_AmurRiver_N	2e-08	Kolyma_M.SG	1.19898	0.366039	3.27556	FALSE	3	FALSE
Canada_LateDorset.SG	Yakutia_pop_orig_qpAdms_5b_Saqqaq+Arctics:Canada_LateDorset.SG=China_AmurRiver_LPaleolithic_14K+Kolyma_M.SG+China_AmurRiver_N	2e-08	China_AmurRiver_N	15.3197	5.24907	2.91855	FALSE	3	FALSE
Canada_LateDorset.SG	Yakutia_pop_orig_qpAdms_5b_Saqqaq+Arctics:Canada_LateDorset.SG=China_SEastAsia_Coastal_EN+Altai_N+Japan_HG_Jomon	1.74e-08	China_SEastAsia_Coastal_EN	-45.6211	55.1861	-0.826677	FALSE	3	FALSE
Canada_LateDorset.SG	Yakutia_pop_orig_qpAdms_5b_Saqqaq+Arctics:Canada_LateDorset.SG=China_SEastAsia_Coastal_EN+Altai_N+Japan_HG_Jomon	1.74e-08	Altai_N	-2.06137	3.00124	-0.68684	FALSE	3	FALSE
Canada_LateDorset.SG	Yakutia_pop_orig_qpAdms_5b_Saqqaq+Arctics:Canada_LateDorset.SG=China_SEastAsia_Coastal_EN+Altai_N+Japan_HG_Jomon	1.74e-08	Japan_HG_Jomon	48.6825	57.9906	0.839488	FALSE	3	FALSE
Canada_LateDorset.SG	Yakutia_pop_orig_qpAdms_5b_Saqqaq+Arctics:Canada_LateDorset.SG=China_SEastAsia_Coastal_EN+Peru_Laramate_900BP+Japan_HG_Jomon	1.73e-08	China_SEastAsia_Coastal_EN	-48.2845	65.0488	-0.742282	FALSE	3	FALSE
Canada_LateDorset.SG	Yakutia_pop_orig_qpAdms_5b_Saqqaq+Arctics:Canada_LateDorset.SG=China_SEastAsia_Coastal_EN+Peru_Laramate_900BP+Japan_HG_Jomon	1.73e-08	Peru_Laramate_900BP	-2.55895	4.7386	-0.540022	FALSE	3	FALSE
Canada_LateDorset.SG	Yakutia_pop_orig_qpAdms_5b_Saqqaq+Arctics:Canada_LateDorset.SG=China_SEastAsia_Coastal_EN+Peru_Laramate_900BP+Japan_HG_Jomon	1.73e-08	Japan_HG_Jomon	51.8435	69.354	0.74752	FALSE	3	FALSE
Canada_LateDorset.SG	Yakutia_pop_orig_qpAdms_5b_Saqqaq+Arctics:Canada_LateDorset.SG=Khaiyrgas.SG+Kolyma_M.SG+Dzhilinda-1_M_N.SG	1.65e-08	Khaiyrgas.SG	-11.4462	24.747	-0.46253	FALSE	3	FALSE
Canada_LateDorset.SG	Yakutia_pop_orig_qpAdms_5b_Saqqaq+Arctics:Canada_LateDorset.SG=Khaiyrgas.SG+Kolyma_M.SG+Dzhilinda-1_M_N.SG	1.65e-08	Kolyma_M.SG	36.1341	95.2518	0.379353	FALSE	3	FALSE
Canada_LateDorset.SG	Yakutia_pop_orig_qpAdms_5b_Saqqaq+Arctics:Canada_LateDorset.SG=Khaiyrgas.SG+Kolyma_M.SG+Dzhilinda-1_M_N.SG	1.65e-08	Dzhilinda-1_M_N.SG	-23.6879	70.8272	-0.334446	FALSE	3	FALSE
Canada_LateDorset.SG	Yakutia_pop_orig_qpAdms_5b_Saqqaq+Arctics:Canada_LateDorset.SG=Kolyma_M.SG+Dzhilinda-1_M_N.SG+Altai_N	1.61e-08	Kolyma_M.SG	-148.668	1532.39	-0.0970172	FALSE	3	FALSE
Canada_LateDorset.SG	Yakutia_pop_orig_qpAdms_5b_Saqqaq+Arctics:Canada_LateDorset.SG=Kolyma_M.SG+Dzhilinda-1_M_N.SG+Altai_N	1.61e-08	Dzhilinda-1_M_N.SG	126.575	1291.11	0.0980357	FALSE	3	FALSE
Canada_LateDorset.SG	Yakutia_pop_orig_qpAdms_5b_Saqqaq+Arctics:Canada_LateDorset.SG=Kolyma_M.SG+Dzhilinda-1_M_N.SG+Altai_N	1.61e-08	Altai_N	23.0935	241.395	0.0956665	FALSE	3	FALSE
Canada_LateDorset.SG	Yakutia_pop_orig_qpAdms_5b_Saqqaq+Arctics:Canada_LateDorset.SG=China_SEastAsia_Coastal_EN+Yakutia_LNBA+Japan_HG_Jomon	1.39e-08	China_SEastAsia_Coastal_EN	1670.68	1.42903e+06	0.0011691	FALSE	3	FALSE
Canada_LateDorset.SG	Yakutia_pop_orig_qpAdms_5b_Saqqaq+Arctics:Canada_LateDorset.SG=China_SEastAsia_Coastal_EN+Yakutia_LNBA+Japan_HG_Jomon	1.39e-08	Yakutia_LNBA	135.686	115258	0.00117724	FALSE	3	FALSE
Canada_LateDorset.SG	Yakutia_pop_orig_qpAdms_5b_Saqqaq+Arctics:Canada_LateDorset.SG=China_SEastAsia_Coastal_EN+Yakutia_LNBA+Japan_HG_Jomon	1.39e-08	Japan_HG_Jomon	-1805.37	1.54424e+06	-0.0011691	FALSE	3	FALSE
Canada_LateDorset.SG	Yakutia_pop_orig_qpAdms_5b_Saqqaq+Arctics:Canada_LateDorset.SG=Khaiyrgas.SG+Peru_Laramate_900BP+Cisbaikal_EN	1.38e-08	Khaiyrgas.SG	-16.6303	8.38767	-1.98271	FALSE	3	FALSE
Canada_LateDorset.SG	Yakutia_pop_orig_qpAdms_5b_Saqqaq+Arctics:Canada_LateDorset.SG=Khaiyrgas.SG+Peru_Laramate_900BP+Cisbaikal_EN	1.38e-08	Peru_Laramate_900BP	17.5111	8.69751	2.01335	FALSE	3	FALSE
Canada_LateDorset.SG	Yakutia_pop_orig_qpAdms_5b_Saqqaq+Arctics:Canada_LateDorset.SG=Khaiyrgas.SG+Peru_Laramate_900BP+Cisbaikal_EN	1.38e-08	Cisbaikal_EN	0.119249	0.769222	0.155026	FALSE	3	FALSE
Canada_LateDorset.SG	Yakutia_pop_orig_qpAdms_5b_Saqqaq+Arctics:Canada_LateDorset.SG=Khaiyrgas.SG+China_NEastAsia_Coastal_EN+Peru_Laramate_900BP	1.28e-08	Khaiyrgas.SG	-19.8396	11.105	-1.78655	FALSE	3	FALSE
Canada_LateDorset.SG	Yakutia_pop_orig_qpAdms_5b_Saqqaq+Arctics:Canada_LateDorset.SG=Khaiyrgas.SG+China_NEastAsia_Coastal_EN+Peru_Laramate_900BP	1.28e-08	China_NEastAsia_Coastal_EN	-0.846596	1.09066	-0.776221	FALSE	3	FALSE
Canada_LateDorset.SG	Yakutia_pop_orig_qpAdms_5b_Saqqaq+Arctics:Canada_LateDorset.SG=Khaiyrgas.SG+China_NEastAsia_Coastal_EN+Peru_Laramate_900BP	1.28e-08	Peru_Laramate_900BP	21.6862	11.7784	1.84119	FALSE	3	FALSE
Canada_LateDorset.SG	Yakutia_pop_orig_qpAdms_5b_Saqqaq+Arctics:Canada_LateDorset.SG=China_SEastAsia_Coastal_EN+Mongolia_N_North+Japan_HG_Jomon	1.21e-08	China_SEastAsia_Coastal_EN	-27.523	21.4417	-1.28362	FALSE	3	FALSE
Canada_LateDorset.SG	Yakutia_pop_orig_qpAdms_5b_Saqqaq+Arctics:Canada_LateDorset.SG=China_SEastAsia_Coastal_EN+Mongolia_N_North+Japan_HG_Jomon	1.21e-08	Mongolia_N_North	0.567178	1.15527	0.490949	FALSE	3	FALSE
Canada_LateDorset.SG	Yakutia_pop_orig_qpAdms_5b_Saqqaq+Arctics:Canada_LateDorset.SG=China_SEastAsia_Coastal_EN+Mongolia_N_North+Japan_HG_Jomon	1.21e-08	Japan_HG_Jomon	27.9558	21.5498	1.29727	FALSE	3	FALSE
Canada_LateDorset.SG	Yakutia_pop_orig_qpAdms_5b_Saqqaq+Arctics:Canada_LateDorset.SG=Khaiyrgas.SG+China_NEastAsia_Inland_EN+Peru_Laramate_900BP	1.2e-08	Khaiyrgas.SG	-18.0153	9.45214	-1.90595	FALSE	3	FALSE
Canada_LateDorset.SG	Yakutia_pop_orig_qpAdms_5b_Saqqaq+Arctics:Canada_LateDorset.SG=Khaiyrgas.SG+China_NEastAsia_Inland_EN+Peru_Laramate_900BP	1.2e-08	China_NEastAsia_Inland_EN	-0.0039244	0.790085	-0.0049671	FALSE	3	FALSE
Canada_LateDorset.SG	Yakutia_pop_orig_qpAdms_5b_Saqqaq+Arctics:Canada_LateDorset.SG=Khaiyrgas.SG+China_NEastAsia_Inland_EN+Peru_Laramate_900BP	1.2e-08	Peru_Laramate_900BP	19.0192	9.75964	1.94876	FALSE	3	FALSE
Canada_LateDorset.SG	Yakutia_pop_orig_qpAdms_5b_Saqqaq+Arctics:Canada_LateDorset.SG=Khaiyrgas.SG+Transbaikal_EMN_old+Peru_Laramate_900BP	1.17e-08	Khaiyrgas.SG	-17.7563	9.63448	-1.84299	FALSE	3	FALSE
Canada_LateDorset.SG	Yakutia_pop_orig_qpAdms_5b_Saqqaq+Arctics:Canada_LateDorset.SG=Khaiyrgas.SG+Transbaikal_EMN_old+Peru_Laramate_900BP	1.17e-08	Transbaikal_EMN_old	-0.0027621	0.706	-0.0039124	FALSE	3	FALSE
Canada_LateDorset.SG	Yakutia_pop_orig_qpAdms_5b_Saqqaq+Arctics:Canada_LateDorset.SG=Khaiyrgas.SG+Transbaikal_EMN_old+Peru_Laramate_900BP	1.17e-08	Peru_Laramate_900BP	18.759	9.97583	1.88045	FALSE	3	FALSE
Canada_LateDorset.SG	Yakutia_pop_orig_qpAdms_5b_Saqqaq+Arctics:Canada_LateDorset.SG=Khaiyrgas.SG+Peru_Laramate_900BP+Yakutia_LNBA	1.16e-08	Khaiyrgas.SG	-18.0644	11.1244	-1.62386	FALSE	3	FALSE
Canada_LateDorset.SG	Yakutia_pop_orig_qpAdms_5b_Saqqaq+Arctics:Canada_LateDorset.SG=Khaiyrgas.SG+Peru_Laramate_900BP+Yakutia_LNBA	1.16e-08	Peru_Laramate_900BP	19.0909	11.7897	1.61929	FALSE	3	FALSE
Canada_LateDorset.SG	Yakutia_pop_orig_qpAdms_5b_Saqqaq+Arctics:Canada_LateDorset.SG=Khaiyrgas.SG+Peru_Laramate_900BP+Yakutia_LNBA	1.16e-08	Yakutia_LNBA	-0.0265111	1.05141	-0.0252149	FALSE	3	FALSE
Canada_LateDorset.SG	Yakutia_pop_orig_qpAdms_5b_Saqqaq+Arctics:Canada_LateDorset.SG=China_SEastAsia_Coastal_EN+China_AmurRiver_N+Japan_HG_Jomon	1.16e-08	China_SEastAsia_Coastal_EN	-26.0445	17.4572	-1.49191	FALSE	3	FALSE
Canada_LateDorset.SG	Yakutia_pop_orig_qpAdms_5b_Saqqaq+Arctics:Canada_LateDorset.SG=China_SEastAsia_Coastal_EN+China_AmurRiver_N+Japan_HG_Jomon	1.16e-08	China_AmurRiver_N	1.43869	1.384	1.03952	FALSE	3	FALSE
Canada_LateDorset.SG	Yakutia_pop_orig_qpAdms_5b_Saqqaq+Arctics:Canada_LateDorset.SG=China_SEastAsia_Coastal_EN+China_AmurRiver_N+Japan_HG_Jomon	1.16e-08	Japan_HG_Jomon	25.6059	16.7148	1.53192	FALSE	3	FALSE
Canada_LateDorset.SG	Yakutia_pop_orig_qpAdms_5b_Saqqaq+Arctics:Canada_LateDorset.SG=China_AmurRiver_Mesolithic+KhatyrstyrCave_M+Cisbaikal_EN	1.16e-08	China_AmurRiver_Mesolithic	-11.6966	16.0428	-0.729086	FALSE	3	FALSE
Canada_LateDorset.SG	Yakutia_pop_orig_qpAdms_5b_Saqqaq+Arctics:Canada_LateDorset.SG=China_AmurRiver_Mesolithic+KhatyrstyrCave_M+Cisbaikal_EN	1.16e-08	KhatyrstyrCave_M	31.6068	43.3006	0.729939	FALSE	3	FALSE
Canada_LateDorset.SG	Yakutia_pop_orig_qpAdms_5b_Saqqaq+Arctics:Canada_LateDorset.SG=China_AmurRiver_Mesolithic+KhatyrstyrCave_M+Cisbaikal_EN	1.16e-08	Cisbaikal_EN	-18.9102	27.4432	-0.689066	FALSE	3	FALSE
Canada_LateDorset.SG	Yakutia_pop_orig_qpAdms_5b_Saqqaq+Arctics:Canada_LateDorset.SG=KhatyrstyrCave_M+China_AmurRiver_N+Cisbaikal_EN	1.14e-08	KhatyrstyrCave_M	24.9499	27.6215	0.903279	FALSE	3	FALSE
Canada_LateDorset.SG	Yakutia_pop_orig_qpAdms_5b_Saqqaq+Arctics:Canada_LateDorset.SG=KhatyrstyrCave_M+China_AmurRiver_N+Cisbaikal_EN	1.14e-08	China_AmurRiver_N	-14.0919	15.4021	-0.914933	FALSE	3	FALSE
Canada_LateDorset.SG	Yakutia_pop_orig_qpAdms_5b_Saqqaq+Arctics:Canada_LateDorset.SG=KhatyrstyrCave_M+China_AmurRiver_N+Cisbaikal_EN	1.14e-08	Cisbaikal_EN	-9.85799	12.4826	-0.789741	FALSE	3	FALSE
Canada_LateDorset.SG	Yakutia_pop_orig_qpAdms_5b_Saqqaq+Arctics:Canada_LateDorset.SG=China_SEastAsia_Coastal_EN+Kolyma_M.SG+Japan_HG_Jomon	1.13e-08	China_SEastAsia_Coastal_EN	-52.9306	102.252	-0.517648	FALSE	3	FALSE
Canada_LateDorset.SG	Yakutia_pop_orig_qpAdms_5b_Saqqaq+Arctics:Canada_LateDorset.SG=China_SEastAsia_Coastal_EN+Kolyma_M.SG+Japan_HG_Jomon	1.13e-08	Kolyma_M.SG	-2.46075	8.33812	-0.295121	FALSE	3	FALSE
Canada_LateDorset.SG	Yakutia_pop_orig_qpAdms_5b_Saqqaq+Arctics:Canada_LateDorset.SG=China_SEastAsia_Coastal_EN+Kolyma_M.SG+Japan_HG_Jomon	1.13e-08	Japan_HG_Jomon	56.3913	110.072	0.512313	FALSE	3	FALSE
Canada_LateDorset.SG	Yakutia_pop_orig_qpAdms_5b_Saqqaq+Arctics:Canada_LateDorset.SG=China_NEastAsia_Inland_EN+KhatyrstyrCave_M+China_AmurRiver_N	1.12e-08	China_NEastAsia_Inland_EN	-3.12515	2.37683	-1.31484	FALSE	3	FALSE
Canada_LateDorset.SG	Yakutia_pop_orig_qpAdms_5b_Saqqaq+Arctics:Canada_LateDorset.SG=China_NEastAsia_Inland_EN+KhatyrstyrCave_M+China_AmurRiver_N	1.12e-08	KhatyrstyrCave_M	10.6712	4.77561	2.23453	FALSE	3	FALSE
Canada_LateDorset.SG	Yakutia_pop_orig_qpAdms_5b_Saqqaq+Arctics:Canada_LateDorset.SG=China_NEastAsia_Inland_EN+KhatyrstyrCave_M+China_AmurRiver_N	1.12e-08	China_AmurRiver_N	-6.54608	2.96013	-2.21142	FALSE	3	FALSE
Canada_LateDorset.SG	Yakutia_pop_orig_qpAdms_5b_Saqqaq+Arctics:Canada_LateDorset.SG=Khaiyrgas.SG+KhatyrstyrCave_M+Kolyma_M.SG	1.12e-08	Khaiyrgas.SG	-4.34281	0.903768	-4.80522	FALSE	3	FALSE
Canada_LateDorset.SG	Yakutia_pop_orig_qpAdms_5b_Saqqaq+Arctics:Canada_LateDorset.SG=Khaiyrgas.SG+KhatyrstyrCave_M+Kolyma_M.SG	1.12e-08	KhatyrstyrCave_M	-1.0227	0.401174	-2.54925	FALSE	3	FALSE
Canada_LateDorset.SG	Yakutia_pop_orig_qpAdms_5b_Saqqaq+Arctics:Canada_LateDorset.SG=Khaiyrgas.SG+KhatyrstyrCave_M+Kolyma_M.SG	1.12e-08	Kolyma_M.SG	6.3655	1.21303	5.24762	FALSE	3	FALSE
Canada_LateDorset.SG	Yakutia_pop_orig_qpAdms_5b_Saqqaq+Arctics:Canada_LateDorset.SG=Khaiyrgas.SG+Kolyma_M.SG+Altai_N	1.07e-08	Khaiyrgas.SG	-5.50259	1.39195	-3.95314	FALSE	3	FALSE
Canada_LateDorset.SG	Yakutia_pop_orig_qpAdms_5b_Saqqaq+Arctics:Canada_LateDorset.SG=Khaiyrgas.SG+Kolyma_M.SG+Altai_N	1.07e-08	Kolyma_M.SG	4.94501	0.819791	6.03204	FALSE	3	FALSE
Canada_LateDorset.SG	Yakutia_pop_orig_qpAdms_5b_Saqqaq+Arctics:Canada_LateDorset.SG=Khaiyrgas.SG+Kolyma_M.SG+Altai_N	1.07e-08	Altai_N	1.55757	0.71129	2.18979	FALSE	3	FALSE
Canada_LateDorset.SG	Yakutia_pop_orig_qpAdms_5b_Saqqaq+Arctics:Canada_LateDorset.SG=Khaiyrgas.SG+China_NEastAsia_Coastal_EN+Kolyma_M.SG	8.11e-09	Khaiyrgas.SG	-3.42625	0.574287	-5.96609	FALSE	3	FALSE
Canada_LateDorset.SG	Yakutia_pop_orig_qpAdms_5b_Saqqaq+Arctics:Canada_LateDorset.SG=Khaiyrgas.SG+China_NEastAsia_Coastal_EN+Kolyma_M.SG	8.11e-09	China_NEastAsia_Coastal_EN	-0.771234	0.26412	-2.92002	FALSE	3	FALSE
Canada_LateDorset.SG	Yakutia_pop_orig_qpAdms_5b_Saqqaq+Arctics:Canada_LateDorset.SG=Khaiyrgas.SG+China_NEastAsia_Coastal_EN+Kolyma_M.SG	8.11e-09	Kolyma_M.SG	5.19748	0.70928	7.32783	FALSE	3	FALSE
Canada_LateDorset.SG	Yakutia_pop_orig_qpAdms_5b_Saqqaq+Arctics:Canada_LateDorset.SG=China_AmurRiver_LPaleolithic_14K+Dzhilinda-1_M_N.SG+China_AmurRiver_N	7.89e-09	China_AmurRiver_LPaleolithic_14K	-70.742	132.794	-0.532719	FALSE	3	FALSE
Canada_LateDorset.SG	Yakutia_pop_orig_qpAdms_5b_Saqqaq+Arctics:Canada_LateDorset.SG=China_AmurRiver_LPaleolithic_14K+Dzhilinda-1_M_N.SG+China_AmurRiver_N	7.89e-09	Dzhilinda-1_M_N.SG	-0.904319	4.45515	-0.202983	FALSE	3	FALSE
Canada_LateDorset.SG	Yakutia_pop_orig_qpAdms_5b_Saqqaq+Arctics:Canada_LateDorset.SG=China_AmurRiver_LPaleolithic_14K+Dzhilinda-1_M_N.SG+China_AmurRiver_N	7.89e-09	China_AmurRiver_N	72.6464	136.862	0.530798	FALSE	3	FALSE
Canada_LateDorset.SG	Yakutia_pop_orig_qpAdms_5b_Saqqaq+Arctics:Canada_LateDorset.SG=China_SEastAsia_Coastal_EN+Transbaikal_EMN+Japan_HG_Jomon	7.86e-09	China_SEastAsia_Coastal_EN	-35.3884	35.1151	-1.00778	FALSE	3	FALSE
Canada_LateDorset.SG	Yakutia_pop_orig_qpAdms_5b_Saqqaq+Arctics:Canada_LateDorset.SG=China_SEastAsia_Coastal_EN+Transbaikal_EMN+Japan_HG_Jomon	7.86e-09	Transbaikal_EMN	-0.767003	1.99826	-0.383836	FALSE	3	FALSE
Canada_LateDorset.SG	Yakutia_pop_orig_qpAdms_5b_Saqqaq+Arctics:Canada_LateDorset.SG=China_SEastAsia_Coastal_EN+Transbaikal_EMN+Japan_HG_Jomon	7.86e-09	Japan_HG_Jomon	37.1554	36.4988	1.01799	FALSE	3	FALSE
Canada_LateDorset.SG	Yakutia_pop_orig_qpAdms_5b_Saqqaq+Arctics:Canada_LateDorset.SG=China_AmurRiver_Mesolithic+KhatyrstyrCave_M+Syalakh-Belkachi	7.42e-09	China_AmurRiver_Mesolithic	2.50589	1.22164	2.05124	FALSE	3	FALSE
Canada_LateDorset.SG	Yakutia_pop_orig_qpAdms_5b_Saqqaq+Arctics:Canada_LateDorset.SG=China_AmurRiver_Mesolithic+KhatyrstyrCave_M+Syalakh-Belkachi	7.42e-09	KhatyrstyrCave_M	-5.80193	2.42295	-2.39457	FALSE	3	FALSE
Canada_LateDorset.SG	Yakutia_pop_orig_qpAdms_5b_Saqqaq+Arctics:Canada_LateDorset.SG=China_AmurRiver_Mesolithic+KhatyrstyrCave_M+Syalakh-Belkachi	7.42e-09	Syalakh-Belkachi	4.29604	1.28389	3.3461	FALSE	3	FALSE
Canada_LateDorset.SG	Yakutia_pop_orig_qpAdms_5b_Saqqaq+Arctics:Canada_LateDorset.SG=China_NEastAsia_Inland_EN+Kolyma_M.SG+Dzhilinda-1_M_N.SG	6.49e-09	China_NEastAsia_Inland_EN	-3.33236	2.94081	-1.13314	FALSE	3	FALSE
Canada_LateDorset.SG	Yakutia_pop_orig_qpAdms_5b_Saqqaq+Arctics:Canada_LateDorset.SG=China_NEastAsia_Inland_EN+Kolyma_M.SG+Dzhilinda-1_M_N.SG	6.49e-09	Kolyma_M.SG	-17.3044	14.0184	-1.2344	FALSE	3	FALSE
Canada_LateDorset.SG	Yakutia_pop_orig_qpAdms_5b_Saqqaq+Arctics:Canada_LateDorset.SG=China_NEastAsia_Inland_EN+Kolyma_M.SG+Dzhilinda-1_M_N.SG	6.49e-09	Dzhilinda-1_M_N.SG	21.6367	16.6814	1.29705	FALSE	3	FALSE
Canada_LateDorset.SG	Yakutia_pop_orig_qpAdms_5b_Saqqaq+Arctics:Canada_LateDorset.SG=China_NEastAsia_Coastal_EN+China_NEastAsia_Inland_EN+Cisbaikal_EN	6.33e-09	China_NEastAsia_Coastal_EN	12.9904	11.4242	1.1371	FALSE	3	FALSE
Canada_LateDorset.SG	Yakutia_pop_orig_qpAdms_5b_Saqqaq+Arctics:Canada_LateDorset.SG=China_NEastAsia_Coastal_EN+China_NEastAsia_Inland_EN+Cisbaikal_EN	6.33e-09	China_NEastAsia_Inland_EN	-35.5102	30.1433	-1.17805	FALSE	3	FALSE
Canada_LateDorset.SG	Yakutia_pop_orig_qpAdms_5b_Saqqaq+Arctics:Canada_LateDorset.SG=China_NEastAsia_Coastal_EN+China_NEastAsia_Inland_EN+Cisbaikal_EN	6.33e-09	Cisbaikal_EN	23.5197	18.8905	1.24506	FALSE	3	FALSE
Canada_LateDorset.SG	Yakutia_pop_orig_qpAdms_5b_Saqqaq+Arctics:Canada_LateDorset.SG=Khaiyrgas.SG+China_SEastAsia_Coastal_EN+Peru_Laramate_900BP	5.91e-09	Khaiyrgas.SG	-18.2639	9.15689	-1.99455	FALSE	3	FALSE
Canada_LateDorset.SG	Yakutia_pop_orig_qpAdms_5b_Saqqaq+Arctics:Canada_LateDorset.SG=Khaiyrgas.SG+China_SEastAsia_Coastal_EN+Peru_Laramate_900BP	5.91e-09	China_SEastAsia_Coastal_EN	-0.442129	0.893012	-0.495099	FALSE	3	FALSE
Canada_LateDorset.SG	Yakutia_pop_orig_qpAdms_5b_Saqqaq+Arctics:Canada_LateDorset.SG=Khaiyrgas.SG+China_SEastAsia_Coastal_EN+Peru_Laramate_900BP	5.91e-09	Peru_Laramate_900BP	19.706	9.37623	2.1017	FALSE	3	FALSE
Canada_LateDorset.SG	Yakutia_pop_orig_qpAdms_5b_Saqqaq+Arctics:Canada_LateDorset.SG=China_NEastAsia_Inland_EN+Mongolia_N_North+Japan_HG_Jomon	5.86e-09	China_NEastAsia_Inland_EN	-41.1311	37.197	-1.10577	FALSE	3	FALSE
Canada_LateDorset.SG	Yakutia_pop_orig_qpAdms_5b_Saqqaq+Arctics:Canada_LateDorset.SG=China_NEastAsia_Inland_EN+Mongolia_N_North+Japan_HG_Jomon	5.86e-09	Mongolia_N_North	31.2656	27.4128	1.14055	FALSE	3	FALSE
Canada_LateDorset.SG	Yakutia_pop_orig_qpAdms_5b_Saqqaq+Arctics:Canada_LateDorset.SG=China_NEastAsia_Inland_EN+Mongolia_N_North+Japan_HG_Jomon	5.86e-09	Japan_HG_Jomon	10.8656	9.88504	1.09919	FALSE	3	FALSE
Canada_LateDorset.SG	Yakutia_pop_orig_qpAdms_5b_Saqqaq+Arctics:Canada_LateDorset.SG=China_SEastAsia_Coastal_EN+Kolyma_M.SG+Dzhilinda-1_M_N.SG	5.33e-09	China_SEastAsia_Coastal_EN	7.99253	18.1035	0.441491	FALSE	3	FALSE
Canada_LateDorset.SG	Yakutia_pop_orig_qpAdms_5b_Saqqaq+Arctics:Canada_LateDorset.SG=China_SEastAsia_Coastal_EN+Kolyma_M.SG+Dzhilinda-1_M_N.SG	5.33e-09	Kolyma_M.SG	-53.3594	115.717	-0.46112	FALSE	3	FALSE
Canada_LateDorset.SG	Yakutia_pop_orig_qpAdms_5b_Saqqaq+Arctics:Canada_LateDorset.SG=China_SEastAsia_Coastal_EN+Kolyma_M.SG+Dzhilinda-1_M_N.SG	5.33e-09	Dzhilinda-1_M_N.SG	46.3669	97.7905	0.474145	FALSE	3	FALSE
Canada_LateDorset.SG	Yakutia_pop_orig_qpAdms_5b_Saqqaq+Arctics:Canada_LateDorset.SG=Ust_Kyakhta+Transbaikal_EMN_old+Mongolia_N_North	5.26e-09	Ust_Kyakhta	3.78229	2.15757	1.75303	FALSE	3	FALSE
Canada_LateDorset.SG	Yakutia_pop_orig_qpAdms_5b_Saqqaq+Arctics:Canada_LateDorset.SG=Ust_Kyakhta+Transbaikal_EMN_old+Mongolia_N_North	5.26e-09	Transbaikal_EMN_old	30.7024	18.0446	1.70147	FALSE	3	FALSE
Canada_LateDorset.SG	Yakutia_pop_orig_qpAdms_5b_Saqqaq+Arctics:Canada_LateDorset.SG=Ust_Kyakhta+Transbaikal_EMN_old+Mongolia_N_North	5.26e-09	Mongolia_N_North	-33.4846	20.0767	-1.66783	FALSE	3	FALSE
Canada_LateDorset.SG	Yakutia_pop_orig_qpAdms_5b_Saqqaq+Arctics:Canada_LateDorset.SG=China_AmurRiver_LPaleolithic_14K+Kolyma_M.SG+Dzhilinda-1_M_N.SG	4.93e-09	China_AmurRiver_LPaleolithic_14K	-0.750328	0.952621	-0.787646	FALSE	3	FALSE
Canada_LateDorset.SG	Yakutia_pop_orig_qpAdms_5b_Saqqaq+Arctics:Canada_LateDorset.SG=China_AmurRiver_LPaleolithic_14K+Kolyma_M.SG+Dzhilinda-1_M_N.SG	4.93e-09	Kolyma_M.SG	-19.0432	16.5867	-1.1481	FALSE	3	FALSE
Canada_LateDorset.SG	Yakutia_pop_orig_qpAdms_5b_Saqqaq+Arctics:Canada_LateDorset.SG=China_AmurRiver_LPaleolithic_14K+Kolyma_M.SG+Dzhilinda-1_M_N.SG	4.93e-09	Dzhilinda-1_M_N.SG	20.7935	16.9621	1.22588	FALSE	3	FALSE
Canada_LateDorset.SG	Yakutia_pop_orig_qpAdms_5b_Saqqaq+Arctics:Canada_LateDorset.SG=Peru_Laramate_900BP+Mongolia_N_North+Cisbaikal_EN	4.32e-09	Peru_Laramate_900BP	-6.99919	4.06817	-1.72048	FALSE	3	FALSE
Canada_LateDorset.SG	Yakutia_pop_orig_qpAdms_5b_Saqqaq+Arctics:Canada_LateDorset.SG=Peru_Laramate_900BP+Mongolia_N_North+Cisbaikal_EN	4.32e-09	Mongolia_N_North	-39.6443	22.0565	-1.7974	FALSE	3	FALSE
Canada_LateDorset.SG	Yakutia_pop_orig_qpAdms_5b_Saqqaq+Arctics:Canada_LateDorset.SG=Peru_Laramate_900BP+Mongolia_N_North+Cisbaikal_EN	4.32e-09	Cisbaikal_EN	47.6435	26.0788	1.82691	FALSE	3	FALSE
Canada_LateDorset.SG	Yakutia_pop_orig_qpAdms_5b_Saqqaq+Arctics:Canada_LateDorset.SG=Mongolia_N_North+Altai_N+Cisbaikal_EN	4.27e-09	Mongolia_N_North	-40.894	23.0008	-1.77794	FALSE	3	FALSE
Canada_LateDorset.SG	Yakutia_pop_orig_qpAdms_5b_Saqqaq+Arctics:Canada_LateDorset.SG=Mongolia_N_North+Altai_N+Cisbaikal_EN	4.27e-09	Altai_N	-4.67926	2.7406	-1.70739	FALSE	3	FALSE
Canada_LateDorset.SG	Yakutia_pop_orig_qpAdms_5b_Saqqaq+Arctics:Canada_LateDorset.SG=Mongolia_N_North+Altai_N+Cisbaikal_EN	4.27e-09	Cisbaikal_EN	46.5733	25.7109	1.81142	FALSE	3	FALSE
Canada_LateDorset.SG	Yakutia_pop_orig_qpAdms_5b_Saqqaq+Arctics:Canada_LateDorset.SG=Transbaikal_EMN_old+Mongolia_N_North+Cisbaikal_EN	4.08e-09	Transbaikal_EMN_old	21.3609	12.2799	1.7395	FALSE	3	FALSE
Canada_LateDorset.SG	Yakutia_pop_orig_qpAdms_5b_Saqqaq+Arctics:Canada_LateDorset.SG=Transbaikal_EMN_old+Mongolia_N_North+Cisbaikal_EN	4.08e-09	Mongolia_N_North	-33.5428	17.8607	-1.87802	FALSE	3	FALSE
Canada_LateDorset.SG	Yakutia_pop_orig_qpAdms_5b_Saqqaq+Arctics:Canada_LateDorset.SG=Transbaikal_EMN_old+Mongolia_N_North+Cisbaikal_EN	4.08e-09	Cisbaikal_EN	13.1819	6.43584	2.0482	FALSE	3	FALSE
Canada_LateDorset.SG	Yakutia_pop_orig_qpAdms_5b_Saqqaq+Arctics:Canada_LateDorset.SG=KhatyrstyrCave_M+Kolyma_M.SG+Syalakh-Belkachi	3.85e-09	KhatyrstyrCave_M	-2.09328	0.479835	-4.3625	FALSE	3	FALSE
Canada_LateDorset.SG	Yakutia_pop_orig_qpAdms_5b_Saqqaq+Arctics:Canada_LateDorset.SG=KhatyrstyrCave_M+Kolyma_M.SG+Syalakh-Belkachi	3.85e-09	Kolyma_M.SG	-1.90152	0.474361	-4.0086	FALSE	3	FALSE
Canada_LateDorset.SG	Yakutia_pop_orig_qpAdms_5b_Saqqaq+Arctics:Canada_LateDorset.SG=KhatyrstyrCave_M+Kolyma_M.SG+Syalakh-Belkachi	3.85e-09	Syalakh-Belkachi	4.9948	0.876221	5.70039	FALSE	3	FALSE
Canada_LateDorset.SG	Yakutia_pop_orig_qpAdms_5b_Saqqaq+Arctics:Canada_LateDorset.SG=Kolyma_M.SG+Dzhilinda-1_M_N.SG+Cisbaikal_LNBA	3.78e-09	Kolyma_M.SG	-12.4152	8.19252	-1.51544	FALSE	3	FALSE
Canada_LateDorset.SG	Yakutia_pop_orig_qpAdms_5b_Saqqaq+Arctics:Canada_LateDorset.SG=Kolyma_M.SG+Dzhilinda-1_M_N.SG+Cisbaikal_LNBA	3.78e-09	Dzhilinda-1_M_N.SG	16.2336	9.44389	1.71895	FALSE	3	FALSE
Canada_LateDorset.SG	Yakutia_pop_orig_qpAdms_5b_Saqqaq+Arctics:Canada_LateDorset.SG=Kolyma_M.SG+Dzhilinda-1_M_N.SG+Cisbaikal_LNBA	3.78e-09	Cisbaikal_LNBA	-2.81834	2.00092	-1.40852	FALSE	3	FALSE
Canada_LateDorset.SG	Yakutia_pop_orig_qpAdms_5b_Saqqaq+Arctics:Canada_LateDorset.SG=China_AmurRiver_LPaleolithic_14K+Peru_Laramate_900BP+China_AmurRiver_N	3.5e-09	China_AmurRiver_LPaleolithic_14K	-21.2045	8.45909	-2.50672	FALSE	3	FALSE
Canada_LateDorset.SG	Yakutia_pop_orig_qpAdms_5b_Saqqaq+Arctics:Canada_LateDorset.SG=China_AmurRiver_LPaleolithic_14K+Peru_Laramate_900BP+China_AmurRiver_N	3.5e-09	Peru_Laramate_900BP	1.19553	0.459818	2.6	FALSE	3	FALSE
Canada_LateDorset.SG	Yakutia_pop_orig_qpAdms_5b_Saqqaq+Arctics:Canada_LateDorset.SG=China_AmurRiver_LPaleolithic_14K+Peru_Laramate_900BP+China_AmurRiver_N	3.5e-09	China_AmurRiver_N	21.009	8.19776	2.56277	FALSE	3	FALSE
Canada_LateDorset.SG	Yakutia_pop_orig_qpAdms_5b_Saqqaq+Arctics:Canada_LateDorset.SG=Ust_Kyakhta+Kolyma_M.SG+Dzhilinda-1_M_N.SG	3.47e-09	Ust_Kyakhta	-0.922347	1.13293	-0.814126	FALSE	3	FALSE
Canada_LateDorset.SG	Yakutia_pop_orig_qpAdms_5b_Saqqaq+Arctics:Canada_LateDorset.SG=Ust_Kyakhta+Kolyma_M.SG+Dzhilinda-1_M_N.SG	3.47e-09	Kolyma_M.SG	-16.3598	12.6484	-1.29342	FALSE	3	FALSE
Canada_LateDorset.SG	Yakutia_pop_orig_qpAdms_5b_Saqqaq+Arctics:Canada_LateDorset.SG=Ust_Kyakhta+Kolyma_M.SG+Dzhilinda-1_M_N.SG	3.47e-09	Dzhilinda-1_M_N.SG	18.2821	12.8873	1.41862	FALSE	3	FALSE
Canada_LateDorset.SG	Yakutia_pop_orig_qpAdms_5b_Saqqaq+Arctics:Canada_LateDorset.SG=KhatyrstyrCave_M+Transbaikal_EMN+Cisbaikal_EN	3.46e-09	KhatyrstyrCave_M	11.6422	6.92136	1.68207	FALSE	3	FALSE
Canada_LateDorset.SG	Yakutia_pop_orig_qpAdms_5b_Saqqaq+Arctics:Canada_LateDorset.SG=KhatyrstyrCave_M+Transbaikal_EMN+Cisbaikal_EN	3.46e-09	Transbaikal_EMN	-18.0099	10.2625	-1.75493	FALSE	3	FALSE
Canada_LateDorset.SG	Yakutia_pop_orig_qpAdms_5b_Saqqaq+Arctics:Canada_LateDorset.SG=KhatyrstyrCave_M+Transbaikal_EMN+Cisbaikal_EN	3.46e-09	Cisbaikal_EN	7.36772	4.19718	1.7554	FALSE	3	FALSE
Canada_LateDorset.SG	Yakutia_pop_orig_qpAdms_5b_Saqqaq+Arctics:Canada_LateDorset.SG=Khaiyrgas.SG+Peru_Laramate_900BP+Japan_HG_Jomon	3.34e-09	Khaiyrgas.SG	-19.379	10.1345	-1.91219	FALSE	3	FALSE
Canada_LateDorset.SG	Yakutia_pop_orig_qpAdms_5b_Saqqaq+Arctics:Canada_LateDorset.SG=Khaiyrgas.SG+Peru_Laramate_900BP+Japan_HG_Jomon	3.34e-09	Peru_Laramate_900BP	20.382	10.2487	1.98874	FALSE	3	FALSE
Canada_LateDorset.SG	Yakutia_pop_orig_qpAdms_5b_Saqqaq+Arctics:Canada_LateDorset.SG=Khaiyrgas.SG+Peru_Laramate_900BP+Japan_HG_Jomon	3.34e-09	Japan_HG_Jomon	-0.0029868	1.08962	-0.0027411	FALSE	3	FALSE
Canada_LateDorset.SG	Yakutia_pop_orig_qpAdms_5b_Saqqaq+Arctics:Canada_LateDorset.SG=Kolyma_M.SG+Mongolia_N_North+Cisbaikal_EN	3.16e-09	Kolyma_M.SG	23.5804	38.9163	0.605926	FALSE	3	FALSE
Canada_LateDorset.SG	Yakutia_pop_orig_qpAdms_5b_Saqqaq+Arctics:Canada_LateDorset.SG=Kolyma_M.SG+Mongolia_N_North+Cisbaikal_EN	3.16e-09	Mongolia_N_North	95.6396	162.046	0.5902	FALSE	3	FALSE
Canada_LateDorset.SG	Yakutia_pop_orig_qpAdms_5b_Saqqaq+Arctics:Canada_LateDorset.SG=Kolyma_M.SG+Mongolia_N_North+Cisbaikal_EN	3.16e-09	Cisbaikal_EN	-118.22	200.901	-0.58845	FALSE	3	FALSE
Canada_LateDorset.SG	Yakutia_pop_orig_qpAdms_5b_Saqqaq+Arctics:Canada_LateDorset.SG=KhatyrstyrCave_M+Dzhilinda-1_M_N.SG+Transbaikal_EMN	2.66e-09	KhatyrstyrCave_M	-21.3548	24.2787	-0.879571	FALSE	3	FALSE
Canada_LateDorset.SG	Yakutia_pop_orig_qpAdms_5b_Saqqaq+Arctics:Canada_LateDorset.SG=KhatyrstyrCave_M+Dzhilinda-1_M_N.SG+Transbaikal_EMN	2.66e-09	Dzhilinda-1_M_N.SG	4.84019	4.58895	1.05475	FALSE	3	FALSE
Canada_LateDorset.SG	Yakutia_pop_orig_qpAdms_5b_Saqqaq+Arctics:Canada_LateDorset.SG=KhatyrstyrCave_M+Dzhilinda-1_M_N.SG+Transbaikal_EMN	2.66e-09	Transbaikal_EMN	17.5146	20.0412	0.87393	FALSE	3	FALSE
Canada_LateDorset.SG	Yakutia_pop_orig_qpAdms_5b_Saqqaq+Arctics:Canada_LateDorset.SG=China_NEastAsia_Coastal_EN+Kolyma_M.SG+Dzhilinda-1_M_N.SG	2.6e-09	China_NEastAsia_Coastal_EN	-0.44471	1.14462	-0.388521	FALSE	3	FALSE
Canada_LateDorset.SG	Yakutia_pop_orig_qpAdms_5b_Saqqaq+Arctics:Canada_LateDorset.SG=China_NEastAsia_Coastal_EN+Kolyma_M.SG+Dzhilinda-1_M_N.SG	2.6e-09	Kolyma_M.SG	-20.5103	19.1451	-1.07131	FALSE	3	FALSE
Canada_LateDorset.SG	Yakutia_pop_orig_qpAdms_5b_Saqqaq+Arctics:Canada_LateDorset.SG=China_NEastAsia_Coastal_EN+Kolyma_M.SG+Dzhilinda-1_M_N.SG	2.6e-09	Dzhilinda-1_M_N.SG	21.955	19.1674	1.14543	FALSE	3	FALSE
Canada_LateDorset.SG	Yakutia_pop_orig_qpAdms_5b_Saqqaq+Arctics:Canada_LateDorset.SG=Transbaikal_EMN_old+Dzhilinda-1_M_N.SG+Peru_Laramate_900BP	2.45e-09	Transbaikal_EMN_old	-2.12514	0.561235	-3.78654	FALSE	3	FALSE
Canada_LateDorset.SG	Yakutia_pop_orig_qpAdms_5b_Saqqaq+Arctics:Canada_LateDorset.SG=Transbaikal_EMN_old+Dzhilinda-1_M_N.SG+Peru_Laramate_900BP	2.45e-09	Dzhilinda-1_M_N.SG	7.03825	1.37761	5.10905	FALSE	3	FALSE
Canada_LateDorset.SG	Yakutia_pop_orig_qpAdms_5b_Saqqaq+Arctics:Canada_LateDorset.SG=Transbaikal_EMN_old+Dzhilinda-1_M_N.SG+Peru_Laramate_900BP	2.45e-09	Peru_Laramate_900BP	-3.91311	0.879251	-4.4505	FALSE	3	FALSE
Canada_LateDorset.SG	Yakutia_pop_orig_qpAdms_5b_Saqqaq+Arctics:Canada_LateDorset.SG=China_AmurRiver_LPaleolithic_14K+China_NEastAsia_Inland_EN+China_AmurRiver_N	2.39e-09	China_AmurRiver_LPaleolithic_14K	-90.0756	160.741	-0.560379	FALSE	3	FALSE
Canada_LateDorset.SG	Yakutia_pop_orig_qpAdms_5b_Saqqaq+Arctics:Canada_LateDorset.SG=China_AmurRiver_LPaleolithic_14K+China_NEastAsia_Inland_EN+China_AmurRiver_N	2.39e-09	China_NEastAsia_Inland_EN	-10.1351	21.4799	-0.471839	FALSE	3	FALSE
Canada_LateDorset.SG	Yakutia_pop_orig_qpAdms_5b_Saqqaq+Arctics:Canada_LateDorset.SG=China_AmurRiver_LPaleolithic_14K+China_NEastAsia_Inland_EN+China_AmurRiver_N	2.39e-09	China_AmurRiver_N	101.211	181.676	0.557093	FALSE	3	FALSE
Canada_LateDorset.SG	Yakutia_pop_orig_qpAdms_5b_Saqqaq+Arctics:Canada_LateDorset.SG=Ust_Kyakhta+Cisbaikal_EN+Cisbaikal_LNBA	2.28e-09	Ust_Kyakhta	149.196	417.397	0.357444	FALSE	3	FALSE
Canada_LateDorset.SG	Yakutia_pop_orig_qpAdms_5b_Saqqaq+Arctics:Canada_LateDorset.SG=Ust_Kyakhta+Cisbaikal_EN+Cisbaikal_LNBA	2.28e-09	Cisbaikal_EN	56.7432	159.078	0.356701	FALSE	3	FALSE
Canada_LateDorset.SG	Yakutia_pop_orig_qpAdms_5b_Saqqaq+Arctics:Canada_LateDorset.SG=Ust_Kyakhta+Cisbaikal_EN+Cisbaikal_LNBA	2.28e-09	Cisbaikal_LNBA	-204.939	576.312	-0.355605	FALSE	3	FALSE
Canada_LateDorset.SG	Yakutia_pop_orig_qpAdms_5b_Saqqaq+Arctics:Canada_LateDorset.SG=China_AmurRiver_EarlyN+KhatyrstyrCave_M+Cisbaikal_EN	1.76e-09	China_AmurRiver_EarlyN	-28.8654	84.5896	-0.341241	FALSE	3	FALSE
Canada_LateDorset.SG	Yakutia_pop_orig_qpAdms_5b_Saqqaq+Arctics:Canada_LateDorset.SG=China_AmurRiver_EarlyN+KhatyrstyrCave_M+Cisbaikal_EN	1.76e-09	KhatyrstyrCave_M	62.0894	182.386	0.340428	FALSE	3	FALSE
Canada_LateDorset.SG	Yakutia_pop_orig_qpAdms_5b_Saqqaq+Arctics:Canada_LateDorset.SG=China_AmurRiver_EarlyN+KhatyrstyrCave_M+Cisbaikal_EN	1.76e-09	Cisbaikal_EN	-32.2239	97.9959	-0.328829	FALSE	3	FALSE
Canada_LateDorset.SG	Yakutia_pop_orig_qpAdms_5b_Saqqaq+Arctics:Canada_LateDorset.SG=Khaiyrgas.SG+China_AmurRiver_LPaleolithic_14K+China_AmurRiver_N	1.75e-09	Khaiyrgas.SG	0.962018	0.453465	2.12148	FALSE	3	FALSE
Canada_LateDorset.SG	Yakutia_pop_orig_qpAdms_5b_Saqqaq+Arctics:Canada_LateDorset.SG=Khaiyrgas.SG+China_AmurRiver_LPaleolithic_14K+China_AmurRiver_N	1.75e-09	China_AmurRiver_LPaleolithic_14K	-23.9844	11.0176	-2.17691	FALSE	3	FALSE
Canada_LateDorset.SG	Yakutia_pop_orig_qpAdms_5b_Saqqaq+Arctics:Canada_LateDorset.SG=Khaiyrgas.SG+China_AmurRiver_LPaleolithic_14K+China_AmurRiver_N	1.75e-09	China_AmurRiver_N	24.0224	10.823	2.21956	FALSE	3	FALSE
Canada_LateDorset.SG	Yakutia_pop_orig_qpAdms_5b_Saqqaq+Arctics:Canada_LateDorset.SG=KhatyrstyrCave_M+Kolyma_M.SG+Transbaikal_EMN_old	1.61e-09	KhatyrstyrCave_M	-16.4815	14.2	-1.16067	FALSE	3	FALSE
Canada_LateDorset.SG	Yakutia_pop_orig_qpAdms_5b_Saqqaq+Arctics:Canada_LateDorset.SG=KhatyrstyrCave_M+Kolyma_M.SG+Transbaikal_EMN_old	1.61e-09	Kolyma_M.SG	2.60565	1.89526	1.37483	FALSE	3	FALSE
Canada_LateDorset.SG	Yakutia_pop_orig_qpAdms_5b_Saqqaq+Arctics:Canada_LateDorset.SG=KhatyrstyrCave_M+Kolyma_M.SG+Transbaikal_EMN_old	1.61e-09	Transbaikal_EMN_old	14.8759	12.5384	1.18643	FALSE	3	FALSE
Canada_LateDorset.SG	Yakutia_pop_orig_qpAdms_5b_Saqqaq+Arctics:Canada_LateDorset.SG=Transbaikal_EMN_old+Mongolia_N_North+China_AmurRiver_N	1.55e-09	Transbaikal_EMN_old	52.5339	46.9368	1.11925	FALSE	3	FALSE
Canada_LateDorset.SG	Yakutia_pop_orig_qpAdms_5b_Saqqaq+Arctics:Canada_LateDorset.SG=Transbaikal_EMN_old+Mongolia_N_North+China_AmurRiver_N	1.55e-09	Mongolia_N_North	-44.8488	41.2768	-1.08654	FALSE	3	FALSE
Canada_LateDorset.SG	Yakutia_pop_orig_qpAdms_5b_Saqqaq+Arctics:Canada_LateDorset.SG=Transbaikal_EMN_old+Mongolia_N_North+China_AmurRiver_N	1.55e-09	China_AmurRiver_N	-6.68511	5.91755	-1.12971	FALSE	3	FALSE
Canada_LateDorset.SG	Yakutia_pop_orig_qpAdms_5b_Saqqaq+Arctics:Canada_LateDorset.SG=KhatyrstyrCave_M+Mongolia_N_North+China_AmurRiver_N	1.09e-09	KhatyrstyrCave_M	13.9282	8.15103	1.70877	FALSE	3	FALSE
Canada_LateDorset.SG	Yakutia_pop_orig_qpAdms_5b_Saqqaq+Arctics:Canada_LateDorset.SG=KhatyrstyrCave_M+Mongolia_N_North+China_AmurRiver_N	1.09e-09	Mongolia_N_North	-5.01068	3.73954	-1.33992	FALSE	3	FALSE
Canada_LateDorset.SG	Yakutia_pop_orig_qpAdms_5b_Saqqaq+Arctics:Canada_LateDorset.SG=KhatyrstyrCave_M+Mongolia_N_North+China_AmurRiver_N	1.09e-09	China_AmurRiver_N	-7.91751	4.67566	-1.69335	FALSE	3	FALSE
Canada_LateDorset.SG	Yakutia_pop_orig_qpAdms_5b_Saqqaq+Arctics:Canada_LateDorset.SG=China_AmurRiver_EarlyN+Transbaikal_EMN_old+Mongolia_N_North	1.01e-09	China_AmurRiver_EarlyN	-9.46238	12.4824	-0.758055	FALSE	3	FALSE
Canada_LateDorset.SG	Yakutia_pop_orig_qpAdms_5b_Saqqaq+Arctics:Canada_LateDorset.SG=China_AmurRiver_EarlyN+Transbaikal_EMN_old+Mongolia_N_North	1.01e-09	Transbaikal_EMN_old	75.0937	98.5388	0.762072	FALSE	3	FALSE
Canada_LateDorset.SG	Yakutia_pop_orig_qpAdms_5b_Saqqaq+Arctics:Canada_LateDorset.SG=China_AmurRiver_EarlyN+Transbaikal_EMN_old+Mongolia_N_North	1.01e-09	Mongolia_N_North	-64.6313	86.2558	-0.749298	FALSE	3	FALSE
Canada_LateDorset.SG	Yakutia_pop_orig_qpAdms_5b_Saqqaq+Arctics:Canada_LateDorset.SG=Khaiyrgas.SG+KhatyrstyrCave_M+Transbaikal_EMN_old	8.54e-10	Khaiyrgas.SG	4.63723	12.9912	0.356953	FALSE	3	FALSE
Canada_LateDorset.SG	Yakutia_pop_orig_qpAdms_5b_Saqqaq+Arctics:Canada_LateDorset.SG=Khaiyrgas.SG+KhatyrstyrCave_M+Transbaikal_EMN_old	8.54e-10	KhatyrstyrCave_M	-59.9867	175.336	-0.342124	FALSE	3	FALSE
Canada_LateDorset.SG	Yakutia_pop_orig_qpAdms_5b_Saqqaq+Arctics:Canada_LateDorset.SG=Khaiyrgas.SG+KhatyrstyrCave_M+Transbaikal_EMN_old	8.54e-10	Transbaikal_EMN_old	56.3494	162.638	0.346472	FALSE	3	FALSE
Canada_LateDorset.SG	Yakutia_pop_orig_qpAdms_5b_Saqqaq+Arctics:Canada_LateDorset.SG=China_AmurRiver_LPaleolithic_14K+Syalakh-Belkachi+China_AmurRiver_N	8.32e-10	China_AmurRiver_LPaleolithic_14K	54.0074	104.503	0.516804	FALSE	3	FALSE
Canada_LateDorset.SG	Yakutia_pop_orig_qpAdms_5b_Saqqaq+Arctics:Canada_LateDorset.SG=China_AmurRiver_LPaleolithic_14K+Syalakh-Belkachi+China_AmurRiver_N	8.32e-10	Syalakh-Belkachi	4.57998	6.24186	0.733752	FALSE	3	FALSE
Canada_LateDorset.SG	Yakutia_pop_orig_qpAdms_5b_Saqqaq+Arctics:Canada_LateDorset.SG=China_AmurRiver_LPaleolithic_14K+Syalakh-Belkachi+China_AmurRiver_N	8.32e-10	China_AmurRiver_N	-57.5874	110.582	-0.520766	FALSE	3	FALSE
Canada_LateDorset.SG	Yakutia_pop_orig_qpAdms_5b_Saqqaq+Arctics:Canada_LateDorset.SG=Ust_Kyakhta+Dzhilinda-1_M_N.SG+Cisbaikal_LNBA	8.17e-10	Ust_Kyakhta	-10.6069	4.04375	-2.62303	FALSE	3	FALSE
Canada_LateDorset.SG	Yakutia_pop_orig_qpAdms_5b_Saqqaq+Arctics:Canada_LateDorset.SG=Ust_Kyakhta+Dzhilinda-1_M_N.SG+Cisbaikal_LNBA	8.17e-10	Dzhilinda-1_M_N.SG	8.21672	2.32247	3.53792	FALSE	3	FALSE
Canada_LateDorset.SG	Yakutia_pop_orig_qpAdms_5b_Saqqaq+Arctics:Canada_LateDorset.SG=Ust_Kyakhta+Dzhilinda-1_M_N.SG+Cisbaikal_LNBA	8.17e-10	Cisbaikal_LNBA	3.39016	2.51643	1.34721	FALSE	3	FALSE
Canada_LateDorset.SG	Yakutia_pop_orig_qpAdms_5b_Saqqaq+Arctics:Canada_LateDorset.SG=China_AmurRiver_Mesolithic+China_NEastAsia_Inland_EN+KhatyrstyrCave_M	7.95e-10	China_AmurRiver_Mesolithic	-2.27229	1.36332	-1.66673	FALSE	3	FALSE
Canada_LateDorset.SG	Yakutia_pop_orig_qpAdms_5b_Saqqaq+Arctics:Canada_LateDorset.SG=China_AmurRiver_Mesolithic+China_NEastAsia_Inland_EN+KhatyrstyrCave_M	7.95e-10	China_NEastAsia_Inland_EN	-7.74848	4.51355	-1.71672	FALSE	3	FALSE
Canada_LateDorset.SG	Yakutia_pop_orig_qpAdms_5b_Saqqaq+Arctics:Canada_LateDorset.SG=China_AmurRiver_Mesolithic+China_NEastAsia_Inland_EN+KhatyrstyrCave_M	7.95e-10	KhatyrstyrCave_M	11.0208	5.27311	2.08999	FALSE	3	FALSE
Canada_LateDorset.SG	Yakutia_pop_orig_qpAdms_5b_Saqqaq+Arctics:Canada_LateDorset.SG=Kolyma_M.SG+Dzhilinda-1_M_N.SG+China_AmurRiver_N	7.92e-10	Kolyma_M.SG	-12.8008	8.11017	-1.57836	FALSE	3	FALSE
Canada_LateDorset.SG	Yakutia_pop_orig_qpAdms_5b_Saqqaq+Arctics:Canada_LateDorset.SG=Kolyma_M.SG+Dzhilinda-1_M_N.SG+China_AmurRiver_N	7.92e-10	Dzhilinda-1_M_N.SG	14.7276	8.47497	1.73777	FALSE	3	FALSE
Canada_LateDorset.SG	Yakutia_pop_orig_qpAdms_5b_Saqqaq+Arctics:Canada_LateDorset.SG=Kolyma_M.SG+Dzhilinda-1_M_N.SG+China_AmurRiver_N	7.92e-10	China_AmurRiver_N	-0.92681	0.718906	-1.2892	FALSE	3	FALSE
Canada_LateDorset.SG	Yakutia_pop_orig_qpAdms_5b_Saqqaq+Arctics:Canada_LateDorset.SG=China_SEastAsia_Coastal_EN+KhatyrstyrCave_M+Transbaikal_EMN_old	6.72e-10	China_SEastAsia_Coastal_EN	-27.449	2317.44	-0.0118445	FALSE	3	FALSE
Canada_LateDorset.SG	Yakutia_pop_orig_qpAdms_5b_Saqqaq+Arctics:Canada_LateDorset.SG=China_SEastAsia_Coastal_EN+KhatyrstyrCave_M+Transbaikal_EMN_old	6.72e-10	KhatyrstyrCave_M	212.467	17704	0.012001	FALSE	3	FALSE
Canada_LateDorset.SG	Yakutia_pop_orig_qpAdms_5b_Saqqaq+Arctics:Canada_LateDorset.SG=China_SEastAsia_Coastal_EN+KhatyrstyrCave_M+Transbaikal_EMN_old	6.72e-10	Transbaikal_EMN_old	-184.018	15387.7	-0.0119587	FALSE	3	FALSE
Canada_LateDorset.SG	Yakutia_pop_orig_qpAdms_5b_Saqqaq+Arctics:Canada_LateDorset.SG=China_NEastAsia_Inland_EN+KhatyrstyrCave_M+Syalakh-Belkachi	5.9e-10	China_NEastAsia_Inland_EN	4.08427	2.01134	2.03062	FALSE	3	FALSE
Canada_LateDorset.SG	Yakutia_pop_orig_qpAdms_5b_Saqqaq+Arctics:Canada_LateDorset.SG=China_NEastAsia_Inland_EN+KhatyrstyrCave_M+Syalakh-Belkachi	5.9e-10	KhatyrstyrCave_M	-6.1946	2.61026	-2.37317	FALSE	3	FALSE
Canada_LateDorset.SG	Yakutia_pop_orig_qpAdms_5b_Saqqaq+Arctics:Canada_LateDorset.SG=China_NEastAsia_Inland_EN+KhatyrstyrCave_M+Syalakh-Belkachi	5.9e-10	Syalakh-Belkachi	3.11033	0.853298	3.64507	FALSE	3	FALSE
Canada_LateDorset.SG	Yakutia_pop_orig_qpAdms_5b_Saqqaq+Arctics:Canada_LateDorset.SG=China_AmurRiver_LPaleolithic_14K+China_AmurRiver_N+Altai_N	5.35e-10	China_AmurRiver_LPaleolithic_14K	-25.5595	12.0214	-2.12616	FALSE	3	FALSE
Canada_LateDorset.SG	Yakutia_pop_orig_qpAdms_5b_Saqqaq+Arctics:Canada_LateDorset.SG=China_AmurRiver_LPaleolithic_14K+China_AmurRiver_N+Altai_N	5.35e-10	China_AmurRiver_N	25.9176	11.8719	2.18309	FALSE	3	FALSE
Canada_LateDorset.SG	Yakutia_pop_orig_qpAdms_5b_Saqqaq+Arctics:Canada_LateDorset.SG=China_AmurRiver_LPaleolithic_14K+China_AmurRiver_N+Altai_N	5.35e-10	Altai_N	0.64192	0.343508	1.86872	FALSE	3	FALSE
Canada_LateDorset.SG	Yakutia_pop_orig_qpAdms_5b_Saqqaq+Arctics:Canada_LateDorset.SG=China_AmurRiver_Mesolithic+KhatyrstyrCave_M+Mongolia_N_North	4.98e-10	China_AmurRiver_Mesolithic	-4.90682	2.82616	-1.73622	FALSE	3	FALSE
Canada_LateDorset.SG	Yakutia_pop_orig_qpAdms_5b_Saqqaq+Arctics:Canada_LateDorset.SG=China_AmurRiver_Mesolithic+KhatyrstyrCave_M+Mongolia_N_North	4.98e-10	KhatyrstyrCave_M	13.2818	7.31525	1.81564	FALSE	3	FALSE
Canada_LateDorset.SG	Yakutia_pop_orig_qpAdms_5b_Saqqaq+Arctics:Canada_LateDorset.SG=China_AmurRiver_Mesolithic+KhatyrstyrCave_M+Mongolia_N_North	4.98e-10	Mongolia_N_North	-7.37503	4.68673	-1.5736	FALSE	3	FALSE
Canada_LateDorset.SG	Yakutia_pop_orig_qpAdms_5b_Saqqaq+Arctics:Canada_LateDorset.SG=Transbaikal_EMN_old+Mongolia_N_North+Yakutia_LNBA	4.79e-10	Transbaikal_EMN_old	-45.3088	48.5785	-0.932693	FALSE	3	FALSE
Canada_LateDorset.SG	Yakutia_pop_orig_qpAdms_5b_Saqqaq+Arctics:Canada_LateDorset.SG=Transbaikal_EMN_old+Mongolia_N_North+Yakutia_LNBA	4.79e-10	Mongolia_N_North	40.3724	45.0255	0.896656	FALSE	3	FALSE
Canada_LateDorset.SG	Yakutia_pop_orig_qpAdms_5b_Saqqaq+Arctics:Canada_LateDorset.SG=Transbaikal_EMN_old+Mongolia_N_North+Yakutia_LNBA	4.79e-10	Yakutia_LNBA	5.93642	4.54012	1.30755	FALSE	3	FALSE
Canada_LateDorset.SG	Yakutia_pop_orig_qpAdms_5b_Saqqaq+Arctics:Canada_LateDorset.SG=KhatyrstyrCave_M+Kolyma_M.SG+Transbaikal_EMN	3.89e-10	KhatyrstyrCave_M	-42.8811	96.5186	-0.444278	FALSE	3	FALSE
Canada_LateDorset.SG	Yakutia_pop_orig_qpAdms_5b_Saqqaq+Arctics:Canada_LateDorset.SG=KhatyrstyrCave_M+Kolyma_M.SG+Transbaikal_EMN	3.89e-10	Kolyma_M.SG	5.5437	11.1515	0.497126	FALSE	3	FALSE
Canada_LateDorset.SG	Yakutia_pop_orig_qpAdms_5b_Saqqaq+Arctics:Canada_LateDorset.SG=KhatyrstyrCave_M+Kolyma_M.SG+Transbaikal_EMN	3.89e-10	Transbaikal_EMN	38.3374	85.6278	0.447721	FALSE	3	FALSE
Canada_LateDorset.SG	Yakutia_pop_orig_qpAdms_5b_Saqqaq+Arctics:Canada_LateDorset.SG=China_AmurRiver_Mesolithic+Transbaikal_EMN_old+Mongolia_N_North	3.63e-10	China_AmurRiver_Mesolithic	-5.54778	5.81066	-0.954759	FALSE	3	FALSE
Canada_LateDorset.SG	Yakutia_pop_orig_qpAdms_5b_Saqqaq+Arctics:Canada_LateDorset.SG=China_AmurRiver_Mesolithic+Transbaikal_EMN_old+Mongolia_N_North	3.63e-10	Transbaikal_EMN_old	59.72	61.9797	0.963542	FALSE	3	FALSE
Canada_LateDorset.SG	Yakutia_pop_orig_qpAdms_5b_Saqqaq+Arctics:Canada_LateDorset.SG=China_AmurRiver_Mesolithic+Transbaikal_EMN_old+Mongolia_N_North	3.63e-10	Mongolia_N_North	-53.1722	56.412	-0.94257	FALSE	3	FALSE
Canada_LateDorset.SG	Yakutia_pop_orig_qpAdms_5b_Saqqaq+Arctics:Canada_LateDorset.SG=KhatyrstyrCave_M+Transbaikal_EMN_old+Peru_Laramate_900BP	3.62e-10	KhatyrstyrCave_M	-46.6205	107.596	-0.433292	FALSE	3	FALSE
Canada_LateDorset.SG	Yakutia_pop_orig_qpAdms_5b_Saqqaq+Arctics:Canada_LateDorset.SG=KhatyrstyrCave_M+Transbaikal_EMN_old+Peru_Laramate_900BP	3.62e-10	Transbaikal_EMN_old	43.49	98.9813	0.439376	FALSE	3	FALSE
Canada_LateDorset.SG	Yakutia_pop_orig_qpAdms_5b_Saqqaq+Arctics:Canada_LateDorset.SG=KhatyrstyrCave_M+Transbaikal_EMN_old+Peru_Laramate_900BP	3.62e-10	Peru_Laramate_900BP	4.13043	8.90409	0.46388	FALSE	3	FALSE
Canada_LateDorset.SG	Yakutia_pop_orig_qpAdms_5b_Saqqaq+Arctics:Canada_LateDorset.SG=China_NEastAsia_Inland_EN+China_SEastAsia_Coastal_EN+Transbaikal_EMN	3.62e-10	China_NEastAsia_Inland_EN	-375.796	19899	-0.0188852	FALSE	3	FALSE
Canada_LateDorset.SG	Yakutia_pop_orig_qpAdms_5b_Saqqaq+Arctics:Canada_LateDorset.SG=China_NEastAsia_Inland_EN+China_SEastAsia_Coastal_EN+Transbaikal_EMN	3.62e-10	China_SEastAsia_Coastal_EN	95.4882	5017.72	0.0190302	FALSE	3	FALSE
Canada_LateDorset.SG	Yakutia_pop_orig_qpAdms_5b_Saqqaq+Arctics:Canada_LateDorset.SG=China_NEastAsia_Inland_EN+China_SEastAsia_Coastal_EN+Transbaikal_EMN	3.62e-10	Transbaikal_EMN	281.308	14881.4	0.0189033	FALSE	3	FALSE
Canada_LateDorset.SG	Yakutia_pop_orig_qpAdms_5b_Saqqaq+Arctics:Canada_LateDorset.SG=China_SEastAsia_Coastal_EN+KhatyrstyrCave_M+Transbaikal_EMN	3.25e-10	China_SEastAsia_Coastal_EN	-4.16696	6.97574	-0.59735	FALSE	3	FALSE
Canada_LateDorset.SG	Yakutia_pop_orig_qpAdms_5b_Saqqaq+Arctics:Canada_LateDorset.SG=China_SEastAsia_Coastal_EN+KhatyrstyrCave_M+Transbaikal_EMN	3.25e-10	KhatyrstyrCave_M	36.5835	57.7457	0.633528	FALSE	3	FALSE
Canada_LateDorset.SG	Yakutia_pop_orig_qpAdms_5b_Saqqaq+Arctics:Canada_LateDorset.SG=China_SEastAsia_Coastal_EN+KhatyrstyrCave_M+Transbaikal_EMN	3.25e-10	Transbaikal_EMN	-31.4166	51.0798	-0.615049	FALSE	3	FALSE
Canada_LateDorset.SG	Yakutia_pop_orig_qpAdms_5b_Saqqaq+Arctics:Canada_LateDorset.SG=China_NEastAsia_Coastal_EN+KhatyrstyrCave_M+Transbaikal_EMN_old	2.98e-10	China_NEastAsia_Coastal_EN	-14.8731	58.6698	-0.253505	FALSE	3	FALSE
Canada_LateDorset.SG	Yakutia_pop_orig_qpAdms_5b_Saqqaq+Arctics:Canada_LateDorset.SG=China_NEastAsia_Coastal_EN+KhatyrstyrCave_M+Transbaikal_EMN_old	2.98e-10	KhatyrstyrCave_M	81.4088	324.8	0.250643	FALSE	3	FALSE
Canada_LateDorset.SG	Yakutia_pop_orig_qpAdms_5b_Saqqaq+Arctics:Canada_LateDorset.SG=China_NEastAsia_Coastal_EN+KhatyrstyrCave_M+Transbaikal_EMN_old	2.98e-10	Transbaikal_EMN_old	-65.5357	266.874	-0.245568	FALSE	3	FALSE
Canada_LateDorset.SG	Yakutia_pop_orig_qpAdms_5b_Saqqaq+Arctics:Canada_LateDorset.SG=Khaiyrgas.SG+KhatyrstyrCave_M+Transbaikal_EMN	2.85e-10	Khaiyrgas.SG	-2.70045	7.71182	-0.35017	FALSE	3	FALSE
Canada_LateDorset.SG	Yakutia_pop_orig_qpAdms_5b_Saqqaq+Arctics:Canada_LateDorset.SG=Khaiyrgas.SG+KhatyrstyrCave_M+Transbaikal_EMN	2.85e-10	KhatyrstyrCave_M	52.1801	126.429	0.412723	FALSE	3	FALSE
Canada_LateDorset.SG	Yakutia_pop_orig_qpAdms_5b_Saqqaq+Arctics:Canada_LateDorset.SG=Khaiyrgas.SG+KhatyrstyrCave_M+Transbaikal_EMN	2.85e-10	Transbaikal_EMN	-48.4796	119.083	-0.407108	FALSE	3	FALSE
Canada_LateDorset.SG	Yakutia_pop_orig_qpAdms_5b_Saqqaq+Arctics:Canada_LateDorset.SG=Ust_Kyakhta+China_AmurRiver_LPaleolithic_14K+China_AmurRiver_N	2.42e-10	Ust_Kyakhta	0.552013	0.702632	0.785635	FALSE	3	FALSE
Canada_LateDorset.SG	Yakutia_pop_orig_qpAdms_5b_Saqqaq+Arctics:Canada_LateDorset.SG=Ust_Kyakhta+China_AmurRiver_LPaleolithic_14K+China_AmurRiver_N	2.42e-10	China_AmurRiver_LPaleolithic_14K	-34.991	22.8309	-1.53262	FALSE	3	FALSE
Canada_LateDorset.SG	Yakutia_pop_orig_qpAdms_5b_Saqqaq+Arctics:Canada_LateDorset.SG=Ust_Kyakhta+China_AmurRiver_LPaleolithic_14K+China_AmurRiver_N	2.42e-10	China_AmurRiver_N	35.439	22.8392	1.55168	FALSE	3	FALSE
Canada_LateDorset.SG	Yakutia_pop_orig_qpAdms_5b_Saqqaq+Arctics:Canada_LateDorset.SG=Khaiyrgas.SG+Ust_Kyakhta+Kolyma_M.SG	2.24e-10	Khaiyrgas.SG	-3.67204	0.609119	-6.02843	FALSE	3	FALSE
Canada_LateDorset.SG	Yakutia_pop_orig_qpAdms_5b_Saqqaq+Arctics:Canada_LateDorset.SG=Khaiyrgas.SG+Ust_Kyakhta+Kolyma_M.SG	2.24e-10	Ust_Kyakhta	0.764995	0.286018	2.67464	FALSE	3	FALSE
Canada_LateDorset.SG	Yakutia_pop_orig_qpAdms_5b_Saqqaq+Arctics:Canada_LateDorset.SG=Khaiyrgas.SG+Ust_Kyakhta+Kolyma_M.SG	2.24e-10	Kolyma_M.SG	3.90704	0.500356	7.80852	FALSE	3	FALSE
Canada_LateDorset.SG	Yakutia_pop_orig_qpAdms_5b_Saqqaq+Arctics:Canada_LateDorset.SG=KhatyrstyrCave_M+Transbaikal_EMN+Cisbaikal_LNBA	2.16e-10	KhatyrstyrCave_M	42.2562	82.2936	0.51348	FALSE	3	FALSE
Canada_LateDorset.SG	Yakutia_pop_orig_qpAdms_5b_Saqqaq+Arctics:Canada_LateDorset.SG=KhatyrstyrCave_M+Transbaikal_EMN+Cisbaikal_LNBA	2.16e-10	Transbaikal_EMN	-39.7104	78.2351	-0.507578	FALSE	3	FALSE
Canada_LateDorset.SG	Yakutia_pop_orig_qpAdms_5b_Saqqaq+Arctics:Canada_LateDorset.SG=KhatyrstyrCave_M+Transbaikal_EMN+Cisbaikal_LNBA	2.16e-10	Cisbaikal_LNBA	-1.54574	5.22798	-0.295667	FALSE	3	FALSE
Canada_LateDorset.SG	Yakutia_pop_orig_qpAdms_5b_Saqqaq+Arctics:Canada_LateDorset.SG=China_AmurRiver_EarlyN+Kolyma_M.SG+Dzhilinda-1_M_N.SG	2.1e-10	China_AmurRiver_EarlyN	-0.878074	0.7917	-1.1091	FALSE	3	FALSE
Canada_LateDorset.SG	Yakutia_pop_orig_qpAdms_5b_Saqqaq+Arctics:Canada_LateDorset.SG=China_AmurRiver_EarlyN+Kolyma_M.SG+Dzhilinda-1_M_N.SG	2.1e-10	Kolyma_M.SG	-14.4611	10.0548	-1.43823	FALSE	3	FALSE
Canada_LateDorset.SG	Yakutia_pop_orig_qpAdms_5b_Saqqaq+Arctics:Canada_LateDorset.SG=China_AmurRiver_EarlyN+Kolyma_M.SG+Dzhilinda-1_M_N.SG	2.1e-10	Dzhilinda-1_M_N.SG	16.3392	10.4547	1.56285	FALSE	3	FALSE
Canada_LateDorset.SG	Yakutia_pop_orig_qpAdms_5b_Saqqaq+Arctics:Canada_LateDorset.SG=Khaiyrgas.SG+Transbaikal_EMN_old+Mongolia_N_North	2e-10	Khaiyrgas.SG	2.44898	1.77929	1.37638	FALSE	3	FALSE
Canada_LateDorset.SG	Yakutia_pop_orig_qpAdms_5b_Saqqaq+Arctics:Canada_LateDorset.SG=Khaiyrgas.SG+Transbaikal_EMN_old+Mongolia_N_North	2e-10	Transbaikal_EMN_old	40.5803	31.5498	1.28623	FALSE	3	FALSE
Canada_LateDorset.SG	Yakutia_pop_orig_qpAdms_5b_Saqqaq+Arctics:Canada_LateDorset.SG=Khaiyrgas.SG+Transbaikal_EMN_old+Mongolia_N_North	2e-10	Mongolia_N_North	-42.0292	33.1627	-1.26736	FALSE	3	FALSE
Canada_LateDorset.SG	Yakutia_pop_orig_qpAdms_5b_Saqqaq+Arctics:Canada_LateDorset.SG=China_AmurRiver_LPaleolithic_14K+China_AmurRiver_N+Cisbaikal_LNBA	1.95e-10	China_AmurRiver_LPaleolithic_14K	-42.117	35.6364	-1.18185	FALSE	3	FALSE
Canada_LateDorset.SG	Yakutia_pop_orig_qpAdms_5b_Saqqaq+Arctics:Canada_LateDorset.SG=China_AmurRiver_LPaleolithic_14K+China_AmurRiver_N+Cisbaikal_LNBA	1.95e-10	China_AmurRiver_N	43.0968	36.3481	1.18567	FALSE	3	FALSE
Canada_LateDorset.SG	Yakutia_pop_orig_qpAdms_5b_Saqqaq+Arctics:Canada_LateDorset.SG=China_AmurRiver_LPaleolithic_14K+China_AmurRiver_N+Cisbaikal_LNBA	1.95e-10	Cisbaikal_LNBA	0.0201704	1.24989	0.0161377	FALSE	3	FALSE
Canada_LateDorset.SG	Yakutia_pop_orig_qpAdms_5b_Saqqaq+Arctics:Canada_LateDorset.SG=KhatyrstyrCave_M+Dzhilinda-1_M_N.SG+China_AmurRiver_N	1.93e-10	KhatyrstyrCave_M	91.0071	1610.8	0.056498	FALSE	3	FALSE
Canada_LateDorset.SG	Yakutia_pop_orig_qpAdms_5b_Saqqaq+Arctics:Canada_LateDorset.SG=KhatyrstyrCave_M+Dzhilinda-1_M_N.SG+China_AmurRiver_N	1.93e-10	Dzhilinda-1_M_N.SG	-26.4117	491.417	-0.0537459	FALSE	3	FALSE
Canada_LateDorset.SG	Yakutia_pop_orig_qpAdms_5b_Saqqaq+Arctics:Canada_LateDorset.SG=KhatyrstyrCave_M+Dzhilinda-1_M_N.SG+China_AmurRiver_N	1.93e-10	China_AmurRiver_N	-63.5954	1119.45	-0.0568097	FALSE	3	FALSE
Canada_LateDorset.SG	Yakutia_pop_orig_qpAdms_5b_Saqqaq+Arctics:Canada_LateDorset.SG=Khaiyrgas.SG+Kolyma_M.SG+Syalakh-Belkachi	1.64e-10	Khaiyrgas.SG	-5.81278	2.41933	-2.40264	FALSE	3	FALSE
Canada_LateDorset.SG	Yakutia_pop_orig_qpAdms_5b_Saqqaq+Arctics:Canada_LateDorset.SG=Khaiyrgas.SG+Kolyma_M.SG+Syalakh-Belkachi	1.64e-10	Kolyma_M.SG	8.88134	4.20322	2.11298	FALSE	3	FALSE
Canada_LateDorset.SG	Yakutia_pop_orig_qpAdms_5b_Saqqaq+Arctics:Canada_LateDorset.SG=Khaiyrgas.SG+Kolyma_M.SG+Syalakh-Belkachi	1.64e-10	Syalakh-Belkachi	-2.06856	1.88556	-1.09705	FALSE	3	FALSE
Canada_LateDorset.SG	Yakutia_pop_orig_qpAdms_5b_Saqqaq+Arctics:Canada_LateDorset.SG=China_NEastAsia_Coastal_EN+KhatyrstyrCave_M+Transbaikal_EMN	1.63e-10	China_NEastAsia_Coastal_EN	-5.37333	7.96825	-0.674342	FALSE	3	FALSE
Canada_LateDorset.SG	Yakutia_pop_orig_qpAdms_5b_Saqqaq+Arctics:Canada_LateDorset.SG=China_NEastAsia_Coastal_EN+KhatyrstyrCave_M+Transbaikal_EMN	1.63e-10	KhatyrstyrCave_M	32.3037	44.9405	0.71881	FALSE	3	FALSE
Canada_LateDorset.SG	Yakutia_pop_orig_qpAdms_5b_Saqqaq+Arctics:Canada_LateDorset.SG=China_NEastAsia_Coastal_EN+KhatyrstyrCave_M+Transbaikal_EMN	1.63e-10	Transbaikal_EMN	-25.9303	37.732	-0.687223	FALSE	3	FALSE
Canada_LateDorset.SG	Yakutia_pop_orig_qpAdms_5b_Saqqaq+Arctics:Canada_LateDorset.SG=Khaiyrgas.SG+China_SEastAsia_Coastal_EN+Kolyma_M.SG	1.56e-10	Khaiyrgas.SG	-3.15437	0.539611	-5.84564	FALSE	3	FALSE
Canada_LateDorset.SG	Yakutia_pop_orig_qpAdms_5b_Saqqaq+Arctics:Canada_LateDorset.SG=Khaiyrgas.SG+China_SEastAsia_Coastal_EN+Kolyma_M.SG	1.56e-10	China_SEastAsia_Coastal_EN	-0.723696	0.24917	-2.90442	FALSE	3	FALSE
Canada_LateDorset.SG	Yakutia_pop_orig_qpAdms_5b_Saqqaq+Arctics:Canada_LateDorset.SG=Khaiyrgas.SG+China_SEastAsia_Coastal_EN+Kolyma_M.SG	1.56e-10	Kolyma_M.SG	4.87807	0.610318	7.99267	FALSE	3	FALSE
Canada_LateDorset.SG	Yakutia_pop_orig_qpAdms_5b_Saqqaq+Arctics:Canada_LateDorset.SG=Ust_Kyakhta+KhatyrstyrCave_M+Transbaikal_EMN_old	1.54e-10	Ust_Kyakhta	6.93675	36.7224	0.188897	FALSE	3	FALSE
Canada_LateDorset.SG	Yakutia_pop_orig_qpAdms_5b_Saqqaq+Arctics:Canada_LateDorset.SG=Ust_Kyakhta+KhatyrstyrCave_M+Transbaikal_EMN_old	1.54e-10	KhatyrstyrCave_M	-97.1937	532.032	-0.182684	FALSE	3	FALSE
Canada_LateDorset.SG	Yakutia_pop_orig_qpAdms_5b_Saqqaq+Arctics:Canada_LateDorset.SG=Ust_Kyakhta+KhatyrstyrCave_M+Transbaikal_EMN_old	1.54e-10	Transbaikal_EMN_old	91.2569	495.67	0.184108	FALSE	3	FALSE
Canada_LateDorset.SG	Yakutia_pop_orig_qpAdms_5b_Saqqaq+Arctics:Canada_LateDorset.SG=Kolyma_M.SG+Dzhilinda-1_M_N.SG+Japan_HG_Jomon	1.51e-10	Kolyma_M.SG	-30.6135	41.2476	-0.742189	FALSE	3	FALSE
Canada_LateDorset.SG	Yakutia_pop_orig_qpAdms_5b_Saqqaq+Arctics:Canada_LateDorset.SG=Kolyma_M.SG+Dzhilinda-1_M_N.SG+Japan_HG_Jomon	1.51e-10	Dzhilinda-1_M_N.SG	28.9128	36.92	0.783121	FALSE	3	FALSE
Canada_LateDorset.SG	Yakutia_pop_orig_qpAdms_5b_Saqqaq+Arctics:Canada_LateDorset.SG=Kolyma_M.SG+Dzhilinda-1_M_N.SG+Japan_HG_Jomon	1.51e-10	Japan_HG_Jomon	2.70071	4.65597	0.580053	FALSE	3	FALSE
Canada_LateDorset.SG	Yakutia_pop_orig_qpAdms_5b_Saqqaq+Arctics:Canada_LateDorset.SG=KhatyrstyrCave_M+Transbaikal_EMN_old+Japan_HG_Jomon	1.46e-10	KhatyrstyrCave_M	236.816	13700.8	0.0172848	FALSE	3	FALSE
Canada_LateDorset.SG	Yakutia_pop_orig_qpAdms_5b_Saqqaq+Arctics:Canada_LateDorset.SG=KhatyrstyrCave_M+Transbaikal_EMN_old+Japan_HG_Jomon	1.46e-10	Transbaikal_EMN_old	-206.145	11981.3	-0.0172056	FALSE	3	FALSE
Canada_LateDorset.SG	Yakutia_pop_orig_qpAdms_5b_Saqqaq+Arctics:Canada_LateDorset.SG=KhatyrstyrCave_M+Transbaikal_EMN_old+Japan_HG_Jomon	1.46e-10	Japan_HG_Jomon	-29.671	1720.15	-0.0172491	FALSE	3	FALSE
Canada_LateDorset.SG	Yakutia_pop_orig_qpAdms_5b_Saqqaq+Arctics:Canada_LateDorset.SG=China_AmurRiver_Mesolithic+Kolyma_M.SG+Dzhilinda-1_M_N.SG	1.41e-10	China_AmurRiver_Mesolithic	-0.666674	0.726224	-0.918001	FALSE	3	FALSE
Canada_LateDorset.SG	Yakutia_pop_orig_qpAdms_5b_Saqqaq+Arctics:Canada_LateDorset.SG=China_AmurRiver_Mesolithic+Kolyma_M.SG+Dzhilinda-1_M_N.SG	1.41e-10	Kolyma_M.SG	-14.8519	10.6086	-1.39999	FALSE	3	FALSE
Canada_LateDorset.SG	Yakutia_pop_orig_qpAdms_5b_Saqqaq+Arctics:Canada_LateDorset.SG=China_AmurRiver_Mesolithic+Kolyma_M.SG+Dzhilinda-1_M_N.SG	1.41e-10	Dzhilinda-1_M_N.SG	16.5186	10.885	1.51755	FALSE	3	FALSE
Canada_LateDorset.SG	Yakutia_pop_orig_qpAdms_5b_Saqqaq+Arctics:Canada_LateDorset.SG=Ust_Kyakhta+Mongolia_N_North+Cisbaikal_LNBA	1.38e-10	Ust_Kyakhta	-748.395	85021	-0.0088025	FALSE	3	FALSE
Canada_LateDorset.SG	Yakutia_pop_orig_qpAdms_5b_Saqqaq+Arctics:Canada_LateDorset.SG=Ust_Kyakhta+Mongolia_N_North+Cisbaikal_LNBA	1.38e-10	Mongolia_N_North	-174.977	19824.8	-0.0088262	FALSE	3	FALSE
Canada_LateDorset.SG	Yakutia_pop_orig_qpAdms_5b_Saqqaq+Arctics:Canada_LateDorset.SG=Ust_Kyakhta+Mongolia_N_North+Cisbaikal_LNBA	1.38e-10	Cisbaikal_LNBA	924.372	104845	0.00881656	FALSE	3	FALSE
Canada_LateDorset.SG	Yakutia_pop_orig_qpAdms_5b_Saqqaq+Arctics:Canada_LateDorset.SG=KhatyrstyrCave_M+Transbaikal_EMN_old+Altai_N	1.38e-10	KhatyrstyrCave_M	-54.9266	153.15	-0.358645	FALSE	3	FALSE
Canada_LateDorset.SG	Yakutia_pop_orig_qpAdms_5b_Saqqaq+Arctics:Canada_LateDorset.SG=KhatyrstyrCave_M+Transbaikal_EMN_old+Altai_N	1.38e-10	Transbaikal_EMN_old	52.9664	145.607	0.363762	FALSE	3	FALSE
Canada_LateDorset.SG	Yakutia_pop_orig_qpAdms_5b_Saqqaq+Arctics:Canada_LateDorset.SG=KhatyrstyrCave_M+Transbaikal_EMN_old+Altai_N	1.38e-10	Altai_N	2.96022	7.74754	0.382085	FALSE	3	FALSE
Canada_LateDorset.SG	Yakutia_pop_orig_qpAdms_5b_Saqqaq+Arctics:Canada_LateDorset.SG=Transbaikal_EMN+Mongolia_N_North+Yakutia_LNBA	1.31e-10	Transbaikal_EMN	-11.4066	2.77531	-4.11003	FALSE	3	FALSE
Canada_LateDorset.SG	Yakutia_pop_orig_qpAdms_5b_Saqqaq+Arctics:Canada_LateDorset.SG=Transbaikal_EMN+Mongolia_N_North+Yakutia_LNBA	1.31e-10	Mongolia_N_North	9.17661	2.5847	3.55036	FALSE	3	FALSE
Canada_LateDorset.SG	Yakutia_pop_orig_qpAdms_5b_Saqqaq+Arctics:Canada_LateDorset.SG=Transbaikal_EMN+Mongolia_N_North+Yakutia_LNBA	1.31e-10	Yakutia_LNBA	3.22998	0.674451	4.78905	FALSE	3	FALSE
Canada_LateDorset.SG	Yakutia_pop_orig_qpAdms_5b_Saqqaq+Arctics:Canada_LateDorset.SG=KhatyrstyrCave_M+Peru_Laramate_900BP+Transbaikal_EMN	1.25e-10	KhatyrstyrCave_M	78.7978	321.617	0.245005	FALSE	3	FALSE
Canada_LateDorset.SG	Yakutia_pop_orig_qpAdms_5b_Saqqaq+Arctics:Canada_LateDorset.SG=KhatyrstyrCave_M+Peru_Laramate_900BP+Transbaikal_EMN	1.25e-10	Peru_Laramate_900BP	-4.85289	21.9521	-0.221067	FALSE	3	FALSE
Canada_LateDorset.SG	Yakutia_pop_orig_qpAdms_5b_Saqqaq+Arctics:Canada_LateDorset.SG=KhatyrstyrCave_M+Peru_Laramate_900BP+Transbaikal_EMN	1.25e-10	Transbaikal_EMN	-72.9449	300.002	-0.243148	FALSE	3	FALSE
Canada_LateDorset.SG	Yakutia_pop_orig_qpAdms_5b_Saqqaq+Arctics:Canada_LateDorset.SG=China_NEastAsia_Inland_EN+Mongolia_N_North+Cisbaikal_EN	1.18e-10	China_NEastAsia_Inland_EN	-122.378	590.029	-0.20741	FALSE	3	FALSE
Canada_LateDorset.SG	Yakutia_pop_orig_qpAdms_5b_Saqqaq+Arctics:Canada_LateDorset.SG=China_NEastAsia_Inland_EN+Mongolia_N_North+Cisbaikal_EN	1.18e-10	Mongolia_N_North	223.623	1107.39	0.201937	FALSE	3	FALSE
Canada_LateDorset.SG	Yakutia_pop_orig_qpAdms_5b_Saqqaq+Arctics:Canada_LateDorset.SG=China_NEastAsia_Inland_EN+Mongolia_N_North+Cisbaikal_EN	1.18e-10	Cisbaikal_EN	-100.246	518.212	-0.193445	FALSE	3	FALSE
Canada_LateDorset.SG	Yakutia_pop_orig_qpAdms_5b_Saqqaq+Arctics:Canada_LateDorset.SG=KhatyrstyrCave_M+Transbaikal_EMN_old+Cisbaikal_LNBA	1.02e-10	KhatyrstyrCave_M	-311.967	249077	-0.0012525	FALSE	3	FALSE
Canada_LateDorset.SG	Yakutia_pop_orig_qpAdms_5b_Saqqaq+Arctics:Canada_LateDorset.SG=KhatyrstyrCave_M+Transbaikal_EMN_old+Cisbaikal_LNBA	1.02e-10	Transbaikal_EMN_old	292.556	232066	0.00126066	FALSE	3	FALSE
Canada_LateDorset.SG	Yakutia_pop_orig_qpAdms_5b_Saqqaq+Arctics:Canada_LateDorset.SG=KhatyrstyrCave_M+Transbaikal_EMN_old+Cisbaikal_LNBA	1.02e-10	Cisbaikal_LNBA	20.4109	17014.3	0.00119963	FALSE	3	FALSE
Canada_LateDorset.SG	Yakutia_pop_orig_qpAdms_5b_Saqqaq+Arctics:Canada_LateDorset.SG=Khaiyrgas.SG+Dzhilinda-1_M_N.SG+Transbaikal_EMN	9.14e-11	Khaiyrgas.SG	-2.87935	0.55958	-5.14556	FALSE	3	FALSE
Canada_LateDorset.SG	Yakutia_pop_orig_qpAdms_5b_Saqqaq+Arctics:Canada_LateDorset.SG=Khaiyrgas.SG+Dzhilinda-1_M_N.SG+Transbaikal_EMN	9.14e-11	Dzhilinda-1_M_N.SG	5.74157	0.933919	6.14783	FALSE	3	FALSE
Canada_LateDorset.SG	Yakutia_pop_orig_qpAdms_5b_Saqqaq+Arctics:Canada_LateDorset.SG=Khaiyrgas.SG+Dzhilinda-1_M_N.SG+Transbaikal_EMN	9.14e-11	Transbaikal_EMN	-1.86222	0.459038	-4.05678	FALSE	3	FALSE
Canada_LateDorset.SG	Yakutia_pop_orig_qpAdms_5b_Saqqaq+Arctics:Canada_LateDorset.SG=Syalakh-Belkachi+Mongolia_N_North+Cisbaikal_EN	8.58e-11	Syalakh-Belkachi	4.98399	0.993731	5.01544	FALSE	3	FALSE
Canada_LateDorset.SG	Yakutia_pop_orig_qpAdms_5b_Saqqaq+Arctics:Canada_LateDorset.SG=Syalakh-Belkachi+Mongolia_N_North+Cisbaikal_EN	8.58e-11	Mongolia_N_North	9.83228	2.9603	3.32138	FALSE	3	FALSE
Canada_LateDorset.SG	Yakutia_pop_orig_qpAdms_5b_Saqqaq+Arctics:Canada_LateDorset.SG=Syalakh-Belkachi+Mongolia_N_North+Cisbaikal_EN	8.58e-11	Cisbaikal_EN	-13.8163	3.88134	-3.55966	FALSE	3	FALSE
Canada_LateDorset.SG	Yakutia_pop_orig_qpAdms_5b_Saqqaq+Arctics:Canada_LateDorset.SG=Transbaikal_EMN+Mongolia_N_North+Cisbaikal_EN	8.51e-11	Transbaikal_EMN	-85.2933	186.236	-0.457984	FALSE	3	FALSE
Canada_LateDorset.SG	Yakutia_pop_orig_qpAdms_5b_Saqqaq+Arctics:Canada_LateDorset.SG=Transbaikal_EMN+Mongolia_N_North+Cisbaikal_EN	8.51e-11	Mongolia_N_North	129.427	289.645	0.446847	FALSE	3	FALSE
Canada_LateDorset.SG	Yakutia_pop_orig_qpAdms_5b_Saqqaq+Arctics:Canada_LateDorset.SG=Transbaikal_EMN+Mongolia_N_North+Cisbaikal_EN	8.51e-11	Cisbaikal_EN	-43.134	104.077	-0.414445	FALSE	3	FALSE
Canada_LateDorset.SG	Yakutia_pop_orig_qpAdms_5b_Saqqaq+Arctics:Canada_LateDorset.SG=Khaiyrgas.SG+Kolyma_M.SG+Yakutia_LNBA	8.08e-11	Khaiyrgas.SG	-4.49631	1.02188	-4.40004	FALSE	3	FALSE
Canada_LateDorset.SG	Yakutia_pop_orig_qpAdms_5b_Saqqaq+Arctics:Canada_LateDorset.SG=Khaiyrgas.SG+Kolyma_M.SG+Yakutia_LNBA	8.08e-11	Kolyma_M.SG	6.34796	1.43019	4.43854	FALSE	3	FALSE
Canada_LateDorset.SG	Yakutia_pop_orig_qpAdms_5b_Saqqaq+Arctics:Canada_LateDorset.SG=Khaiyrgas.SG+Kolyma_M.SG+Yakutia_LNBA	8.08e-11	Yakutia_LNBA	-0.85165	0.514577	-1.65505	FALSE	3	FALSE
Canada_LateDorset.SG	Yakutia_pop_orig_qpAdms_5b_Saqqaq+Arctics:Canada_LateDorset.SG=KhatyrstyrCave_M+Transbaikal_EMN+Altai_N	6.32e-11	KhatyrstyrCave_M	77.3889	313.856	0.246575	FALSE	3	FALSE
Canada_LateDorset.SG	Yakutia_pop_orig_qpAdms_5b_Saqqaq+Arctics:Canada_LateDorset.SG=KhatyrstyrCave_M+Transbaikal_EMN+Altai_N	6.32e-11	Transbaikal_EMN	-72.8761	298.36	-0.244255	FALSE	3	FALSE
Canada_LateDorset.SG	Yakutia_pop_orig_qpAdms_5b_Saqqaq+Arctics:Canada_LateDorset.SG=KhatyrstyrCave_M+Transbaikal_EMN+Altai_N	6.32e-11	Altai_N	-3.51283	15.7009	-0.223735	FALSE	3	FALSE
Canada_LateDorset.SG	Yakutia_pop_orig_qpAdms_5b_Saqqaq+Arctics:Canada_LateDorset.SG=China_AmurRiver_LPaleolithic_14K+KhatyrstyrCave_M+Syalakh-Belkachi	6.3e-11	China_AmurRiver_LPaleolithic_14K	2.54189	1.21016	2.10046	FALSE	3	FALSE
Canada_LateDorset.SG	Yakutia_pop_orig_qpAdms_5b_Saqqaq+Arctics:Canada_LateDorset.SG=China_AmurRiver_LPaleolithic_14K+KhatyrstyrCave_M+Syalakh-Belkachi	6.3e-11	KhatyrstyrCave_M	-5.33225	2.15794	-2.47099	FALSE	3	FALSE
Canada_LateDorset.SG	Yakutia_pop_orig_qpAdms_5b_Saqqaq+Arctics:Canada_LateDorset.SG=China_AmurRiver_LPaleolithic_14K+KhatyrstyrCave_M+Syalakh-Belkachi	6.3e-11	Syalakh-Belkachi	3.79036	1.03921	3.64733	FALSE	3	FALSE
Canada_LateDorset.SG	Yakutia_pop_orig_qpAdms_5b_Saqqaq+Arctics:Canada_LateDorset.SG=China_AmurRiver_EarlyN+KhatyrstyrCave_M+Mongolia_N_North	5.58e-11	China_AmurRiver_EarlyN	-7.71711	5.56838	-1.38588	FALSE	3	FALSE
Canada_LateDorset.SG	Yakutia_pop_orig_qpAdms_5b_Saqqaq+Arctics:Canada_LateDorset.SG=China_AmurRiver_EarlyN+KhatyrstyrCave_M+Mongolia_N_North	5.58e-11	KhatyrstyrCave_M	16.4123	11.5987	1.415	FALSE	3	FALSE
Canada_LateDorset.SG	Yakutia_pop_orig_qpAdms_5b_Saqqaq+Arctics:Canada_LateDorset.SG=China_AmurRiver_EarlyN+KhatyrstyrCave_M+Mongolia_N_North	5.58e-11	Mongolia_N_North	-7.69516	6.26716	-1.22785	FALSE	3	FALSE
Canada_LateDorset.SG	Yakutia_pop_orig_qpAdms_5b_Saqqaq+Arctics:Canada_LateDorset.SG=Khaiyrgas.SG+Kolyma_M.SG+Transbaikal_EMN	5.42e-11	Khaiyrgas.SG	-3.92734	0.71617	-5.48381	FALSE	3	FALSE
Canada_LateDorset.SG	Yakutia_pop_orig_qpAdms_5b_Saqqaq+Arctics:Canada_LateDorset.SG=Khaiyrgas.SG+Kolyma_M.SG+Transbaikal_EMN	5.42e-11	Kolyma_M.SG	5.38544	0.8766	6.14356	FALSE	3	FALSE
Canada_LateDorset.SG	Yakutia_pop_orig_qpAdms_5b_Saqqaq+Arctics:Canada_LateDorset.SG=Khaiyrgas.SG+Kolyma_M.SG+Transbaikal_EMN	5.42e-11	Transbaikal_EMN	-0.458107	0.254811	-1.79783	FALSE	3	FALSE
Canada_LateDorset.SG	Yakutia_pop_orig_qpAdms_5b_Saqqaq+Arctics:Canada_LateDorset.SG=Khaiyrgas.SG+Kolyma_M.SG+Cisbaikal_EN	4.41e-11	Khaiyrgas.SG	-3.68199	0.662188	-5.56033	FALSE	3	FALSE
Canada_LateDorset.SG	Yakutia_pop_orig_qpAdms_5b_Saqqaq+Arctics:Canada_LateDorset.SG=Khaiyrgas.SG+Kolyma_M.SG+Cisbaikal_EN	4.41e-11	Kolyma_M.SG	5.03568	0.81952	6.14467	FALSE	3	FALSE
Canada_LateDorset.SG	Yakutia_pop_orig_qpAdms_5b_Saqqaq+Arctics:Canada_LateDorset.SG=Khaiyrgas.SG+Kolyma_M.SG+Cisbaikal_EN	4.41e-11	Cisbaikal_EN	-0.353692	0.272784	-1.2966	FALSE	3	FALSE
Canada_LateDorset.SG	Yakutia_pop_orig_qpAdms_5b_Saqqaq+Arctics:Canada_LateDorset.SG=Ust_Kyakhta+KhatyrstyrCave_M+Transbaikal_EMN	4.28e-11	Ust_Kyakhta	0.132966	1.41808	0.0937645	FALSE	3	FALSE
Canada_LateDorset.SG	Yakutia_pop_orig_qpAdms_5b_Saqqaq+Arctics:Canada_LateDorset.SG=Ust_Kyakhta+KhatyrstyrCave_M+Transbaikal_EMN	4.28e-11	KhatyrstyrCave_M	27.1482	33.7052	0.80546	FALSE	3	FALSE
Canada_LateDorset.SG	Yakutia_pop_orig_qpAdms_5b_Saqqaq+Arctics:Canada_LateDorset.SG=Ust_Kyakhta+KhatyrstyrCave_M+Transbaikal_EMN	4.28e-11	Transbaikal_EMN	-26.2812	33.4831	-0.784909	FALSE	3	FALSE
Canada_LateDorset.SG	Yakutia_pop_orig_qpAdms_5b_Saqqaq+Arctics:Canada_LateDorset.SG=China_NEastAsia_Coastal_EN+China_NEastAsia_Inland_EN+Transbaikal_EMN	4.09e-11	China_NEastAsia_Coastal_EN	-11.4078	7.79078	-1.46427	FALSE	3	FALSE
Canada_LateDorset.SG	Yakutia_pop_orig_qpAdms_5b_Saqqaq+Arctics:Canada_LateDorset.SG=China_NEastAsia_Coastal_EN+China_NEastAsia_Inland_EN+Transbaikal_EMN	4.09e-11	China_NEastAsia_Inland_EN	33.6962	23.1109	1.45803	FALSE	3	FALSE
Canada_LateDorset.SG	Yakutia_pop_orig_qpAdms_5b_Saqqaq+Arctics:Canada_LateDorset.SG=China_NEastAsia_Coastal_EN+China_NEastAsia_Inland_EN+Transbaikal_EMN	4.09e-11	Transbaikal_EMN	-21.2884	15.6415	-1.36102	FALSE	3	FALSE
Canada_LateDorset.SG	Yakutia_pop_orig_qpAdms_5b_Saqqaq+Arctics:Canada_LateDorset.SG=Khaiyrgas.SG+China_NEastAsia_Inland_EN+Kolyma_M.SG	4.04e-11	Khaiyrgas.SG	-3.98673	0.764275	-5.21635	FALSE	3	FALSE
Canada_LateDorset.SG	Yakutia_pop_orig_qpAdms_5b_Saqqaq+Arctics:Canada_LateDorset.SG=Khaiyrgas.SG+China_NEastAsia_Inland_EN+Kolyma_M.SG	4.04e-11	China_NEastAsia_Inland_EN	-0.565823	0.305899	-1.84971	FALSE	3	FALSE
Canada_LateDorset.SG	Yakutia_pop_orig_qpAdms_5b_Saqqaq+Arctics:Canada_LateDorset.SG=Khaiyrgas.SG+China_NEastAsia_Inland_EN+Kolyma_M.SG	4.04e-11	Kolyma_M.SG	5.55255	0.958682	5.79185	FALSE	3	FALSE
Canada_LateDorset.SG	Yakutia_pop_orig_qpAdms_5b_Saqqaq+Arctics:Canada_LateDorset.SG=KhatyrstyrCave_M+Transbaikal_EMN+Japan_HG_Jomon	3.67e-11	KhatyrstyrCave_M	33.5237	48.6641	0.688878	FALSE	3	FALSE
Canada_LateDorset.SG	Yakutia_pop_orig_qpAdms_5b_Saqqaq+Arctics:Canada_LateDorset.SG=KhatyrstyrCave_M+Transbaikal_EMN+Japan_HG_Jomon	3.67e-11	Transbaikal_EMN	-29.2276	43.7369	-0.66826	FALSE	3	FALSE
Canada_LateDorset.SG	Yakutia_pop_orig_qpAdms_5b_Saqqaq+Arctics:Canada_LateDorset.SG=KhatyrstyrCave_M+Transbaikal_EMN+Japan_HG_Jomon	3.67e-11	Japan_HG_Jomon	-3.29607	5.35044	-0.616037	FALSE	3	FALSE
Canada_LateDorset.SG	Yakutia_pop_orig_qpAdms_5b_Saqqaq+Arctics:Canada_LateDorset.SG=China_AmurRiver_LPaleolithic_14K+Transbaikal_EMN_old+Mongolia_N_North	3.25e-11	China_AmurRiver_LPaleolithic_14K	-6.80245	9.33765	-0.728496	FALSE	3	FALSE
Canada_LateDorset.SG	Yakutia_pop_orig_qpAdms_5b_Saqqaq+Arctics:Canada_LateDorset.SG=China_AmurRiver_LPaleolithic_14K+Transbaikal_EMN_old+Mongolia_N_North	3.25e-11	Transbaikal_EMN_old	76.8071	104.094	0.737865	FALSE	3	FALSE
Canada_LateDorset.SG	Yakutia_pop_orig_qpAdms_5b_Saqqaq+Arctics:Canada_LateDorset.SG=China_AmurRiver_LPaleolithic_14K+Transbaikal_EMN_old+Mongolia_N_North	3.25e-11	Mongolia_N_North	-69.0047	95.0409	-0.726052	FALSE	3	FALSE
Canada_LateDorset.SG	Yakutia_pop_orig_qpAdms_5b_Saqqaq+Arctics:Canada_LateDorset.SG=Dzhilinda-1_M_N.SG+Peru_Laramate_900BP+Cisbaikal_EN	2.51e-11	Dzhilinda-1_M_N.SG	6.51021	1.20687	5.39428	FALSE	3	FALSE
Canada_LateDorset.SG	Yakutia_pop_orig_qpAdms_5b_Saqqaq+Arctics:Canada_LateDorset.SG=Dzhilinda-1_M_N.SG+Peru_Laramate_900BP+Cisbaikal_EN	2.51e-11	Peru_Laramate_900BP	-3.14172	0.690716	-4.54849	FALSE	3	FALSE
Canada_LateDorset.SG	Yakutia_pop_orig_qpAdms_5b_Saqqaq+Arctics:Canada_LateDorset.SG=Dzhilinda-1_M_N.SG+Peru_Laramate_900BP+Cisbaikal_EN	2.51e-11	Cisbaikal_EN	-2.36849	0.601804	-3.93566	FALSE	3	FALSE
Canada_LateDorset.SG	Yakutia_pop_orig_qpAdms_5b_Saqqaq+Arctics:Canada_LateDorset.SG=China_AmurRiver_LPaleolithic_14K+KhatyrstyrCave_M+Cisbaikal_EN	2.43e-11	China_AmurRiver_LPaleolithic_14K	-23.4065	57.5739	-0.406548	FALSE	3	FALSE
Canada_LateDorset.SG	Yakutia_pop_orig_qpAdms_5b_Saqqaq+Arctics:Canada_LateDorset.SG=China_AmurRiver_LPaleolithic_14K+KhatyrstyrCave_M+Cisbaikal_EN	2.43e-11	KhatyrstyrCave_M	53.8949	132.705	0.406126	FALSE	3	FALSE
Canada_LateDorset.SG	Yakutia_pop_orig_qpAdms_5b_Saqqaq+Arctics:Canada_LateDorset.SG=China_AmurRiver_LPaleolithic_14K+KhatyrstyrCave_M+Cisbaikal_EN	2.43e-11	Cisbaikal_EN	-29.4884	75.3286	-0.391463	FALSE	3	FALSE
Canada_LateDorset.SG	Yakutia_pop_orig_qpAdms_5b_Saqqaq+Arctics:Canada_LateDorset.SG=KhatyrstyrCave_M+China_AmurRiver_N+Cisbaikal_LNBA	2.03e-11	KhatyrstyrCave_M	12.486	7.10927	1.7563	FALSE	3	FALSE
Canada_LateDorset.SG	Yakutia_pop_orig_qpAdms_5b_Saqqaq+Arctics:Canada_LateDorset.SG=KhatyrstyrCave_M+China_AmurRiver_N+Cisbaikal_LNBA	2.03e-11	China_AmurRiver_N	-9.00416	5.21856	-1.72541	FALSE	3	FALSE
Canada_LateDorset.SG	Yakutia_pop_orig_qpAdms_5b_Saqqaq+Arctics:Canada_LateDorset.SG=KhatyrstyrCave_M+China_AmurRiver_N+Cisbaikal_LNBA	2.03e-11	Cisbaikal_LNBA	-2.48187	2.06366	-1.20265	FALSE	3	FALSE
Canada_LateDorset.SG	Yakutia_pop_orig_qpAdms_5b_Saqqaq+Arctics:Canada_LateDorset.SG=China_AmurRiver_EarlyN+China_NEastAsia_Inland_EN+KhatyrstyrCave_M	1.65e-11	China_AmurRiver_EarlyN	-4.8434	2.54368	-1.9041	FALSE	3	FALSE
Canada_LateDorset.SG	Yakutia_pop_orig_qpAdms_5b_Saqqaq+Arctics:Canada_LateDorset.SG=China_AmurRiver_EarlyN+China_NEastAsia_Inland_EN+KhatyrstyrCave_M	1.65e-11	China_NEastAsia_Inland_EN	-5.72486	3.98099	-1.43805	FALSE	3	FALSE
Canada_LateDorset.SG	Yakutia_pop_orig_qpAdms_5b_Saqqaq+Arctics:Canada_LateDorset.SG=China_AmurRiver_EarlyN+China_NEastAsia_Inland_EN+KhatyrstyrCave_M	1.65e-11	KhatyrstyrCave_M	11.5683	5.98884	1.93164	FALSE	3	FALSE
Canada_LateDorset.SG	Yakutia_pop_orig_qpAdms_5b_Saqqaq+Arctics:Canada_LateDorset.SG=Transbaikal_EMN_old+Dzhilinda-1_M_N.SG+Mongolia_N_North	1.29e-11	Transbaikal_EMN_old	142.259	484.138	0.29384	FALSE	3	FALSE
Canada_LateDorset.SG	Yakutia_pop_orig_qpAdms_5b_Saqqaq+Arctics:Canada_LateDorset.SG=Transbaikal_EMN_old+Dzhilinda-1_M_N.SG+Mongolia_N_North	1.29e-11	Dzhilinda-1_M_N.SG	1.93585	5.31904	0.363946	FALSE	3	FALSE
Canada_LateDorset.SG	Yakutia_pop_orig_qpAdms_5b_Saqqaq+Arctics:Canada_LateDorset.SG=Transbaikal_EMN_old+Dzhilinda-1_M_N.SG+Mongolia_N_North	1.29e-11	Mongolia_N_North	-143.195	487.401	-0.293793	FALSE	3	FALSE
Canada_LateDorset.SG	Yakutia_pop_orig_qpAdms_5b_Saqqaq+Arctics:Canada_LateDorset.SG=Khaiyrgas.SG+Kolyma_M.SG+Transbaikal_EMN_old	1.28e-11	Khaiyrgas.SG	-3.96061	0.755524	-5.2422	FALSE	3	FALSE
Canada_LateDorset.SG	Yakutia_pop_orig_qpAdms_5b_Saqqaq+Arctics:Canada_LateDorset.SG=Khaiyrgas.SG+Kolyma_M.SG+Transbaikal_EMN_old	1.28e-11	Kolyma_M.SG	5.32621	0.913045	5.83346	FALSE	3	FALSE
Canada_LateDorset.SG	Yakutia_pop_orig_qpAdms_5b_Saqqaq+Arctics:Canada_LateDorset.SG=Khaiyrgas.SG+Kolyma_M.SG+Transbaikal_EMN_old	1.28e-11	Transbaikal_EMN_old	-0.365606	0.252034	-1.45062	FALSE	3	FALSE
Canada_LateDorset.SG	Yakutia_pop_orig_qpAdms_5b_Saqqaq+Arctics:Canada_LateDorset.SG=China_NEastAsia_Inland_EN+China_SEastAsia_Coastal_EN+Transbaikal_EMN_old	1.11e-11	China_NEastAsia_Inland_EN	-38.2557	35.1116	-1.08954	FALSE	3	FALSE
Canada_LateDorset.SG	Yakutia_pop_orig_qpAdms_5b_Saqqaq+Arctics:Canada_LateDorset.SG=China_NEastAsia_Inland_EN+China_SEastAsia_Coastal_EN+Transbaikal_EMN_old	1.11e-11	China_SEastAsia_Coastal_EN	10.1097	9.3453	1.08179	FALSE	3	FALSE
Canada_LateDorset.SG	Yakutia_pop_orig_qpAdms_5b_Saqqaq+Arctics:Canada_LateDorset.SG=China_NEastAsia_Inland_EN+China_SEastAsia_Coastal_EN+Transbaikal_EMN_old	1.11e-11	Transbaikal_EMN_old	29.146	25.8808	1.12616	FALSE	3	FALSE
Canada_LateDorset.SG	Yakutia_pop_orig_qpAdms_5b_Saqqaq+Arctics:Canada_LateDorset.SG=China_AmurRiver_LPaleolithic_14K+China_NEastAsia_Inland_EN+Mongolia_N_North	1.08e-11	China_AmurRiver_LPaleolithic_14K	-50.9159	243.846	-0.208804	FALSE	3	FALSE
Canada_LateDorset.SG	Yakutia_pop_orig_qpAdms_5b_Saqqaq+Arctics:Canada_LateDorset.SG=China_AmurRiver_LPaleolithic_14K+China_NEastAsia_Inland_EN+Mongolia_N_North	1.08e-11	China_NEastAsia_Inland_EN	189.743	912.757	0.207879	FALSE	3	FALSE
Canada_LateDorset.SG	Yakutia_pop_orig_qpAdms_5b_Saqqaq+Arctics:Canada_LateDorset.SG=China_AmurRiver_LPaleolithic_14K+China_NEastAsia_Inland_EN+Mongolia_N_North	1.08e-11	Mongolia_N_North	-137.827	669.063	-0.206	FALSE	3	FALSE
Canada_LateDorset.SG	Yakutia_pop_orig_qpAdms_5b_Saqqaq+Arctics:Canada_LateDorset.SG=Transbaikal_EMN_old+Mongolia_N_North+Altai_N	9.48e-12	Transbaikal_EMN_old	39.4837	29.9794	1.31703	FALSE	3	FALSE
Canada_LateDorset.SG	Yakutia_pop_orig_qpAdms_5b_Saqqaq+Arctics:Canada_LateDorset.SG=Transbaikal_EMN_old+Mongolia_N_North+Altai_N	9.48e-12	Mongolia_N_North	-39.841	30.8318	-1.2922	FALSE	3	FALSE
Canada_LateDorset.SG	Yakutia_pop_orig_qpAdms_5b_Saqqaq+Arctics:Canada_LateDorset.SG=Transbaikal_EMN_old+Mongolia_N_North+Altai_N	9.48e-12	Altai_N	1.3573	0.982907	1.3809	FALSE	3	FALSE
Canada_LateDorset.SG	Yakutia_pop_orig_qpAdms_5b_Saqqaq+Arctics:Canada_LateDorset.SG=China_NEastAsia_Coastal_EN+KhatyrstyrCave_M+China_AmurRiver_N	9.44e-12	China_NEastAsia_Coastal_EN	1.81215	1.09881	1.6492	FALSE	3	FALSE
Canada_LateDorset.SG	Yakutia_pop_orig_qpAdms_5b_Saqqaq+Arctics:Canada_LateDorset.SG=China_NEastAsia_Coastal_EN+KhatyrstyrCave_M+China_AmurRiver_N	9.44e-12	KhatyrstyrCave_M	6.26414	1.56641	3.99904	FALSE	3	FALSE
Canada_LateDorset.SG	Yakutia_pop_orig_qpAdms_5b_Saqqaq+Arctics:Canada_LateDorset.SG=China_NEastAsia_Coastal_EN+KhatyrstyrCave_M+China_AmurRiver_N	9.44e-12	China_AmurRiver_N	-7.0763	2.00647	-3.52673	FALSE	3	FALSE
Canada_LateDorset.SG	Yakutia_pop_orig_qpAdms_5b_Saqqaq+Arctics:Canada_LateDorset.SG=Dzhilinda-1_M_N.SG+Transbaikal_EMN+Yakutia_LNBA	8.95e-12	Dzhilinda-1_M_N.SG	-9.8923	6.01134	-1.64561	FALSE	3	FALSE
Canada_LateDorset.SG	Yakutia_pop_orig_qpAdms_5b_Saqqaq+Arctics:Canada_LateDorset.SG=Dzhilinda-1_M_N.SG+Transbaikal_EMN+Yakutia_LNBA	8.95e-12	Transbaikal_EMN	-11.9448	5.89739	-2.02543	FALSE	3	FALSE
Canada_LateDorset.SG	Yakutia_pop_orig_qpAdms_5b_Saqqaq+Arctics:Canada_LateDorset.SG=Dzhilinda-1_M_N.SG+Transbaikal_EMN+Yakutia_LNBA	8.95e-12	Yakutia_LNBA	22.8371	11.8223	1.9317	FALSE	3	FALSE
Canada_LateDorset.SG	Yakutia_pop_orig_qpAdms_5b_Saqqaq+Arctics:Canada_LateDorset.SG=China_NEastAsia_Inland_EN+Transbaikal_EMN_old+Mongolia_N_North	8.9e-12	China_NEastAsia_Inland_EN	-58.382	2526.61	-0.0231069	FALSE	3	FALSE
Canada_LateDorset.SG	Yakutia_pop_orig_qpAdms_5b_Saqqaq+Arctics:Canada_LateDorset.SG=China_NEastAsia_Inland_EN+Transbaikal_EMN_old+Mongolia_N_North	8.9e-12	Transbaikal_EMN_old	-376.247	17297.7	-0.0217512	FALSE	3	FALSE
Canada_LateDorset.SG	Yakutia_pop_orig_qpAdms_5b_Saqqaq+Arctics:Canada_LateDorset.SG=China_NEastAsia_Inland_EN+Transbaikal_EMN_old+Mongolia_N_North	8.9e-12	Mongolia_N_North	435.629	19821.7	0.0219774	FALSE	3	FALSE
Canada_LateDorset.SG	Yakutia_pop_orig_qpAdms_5b_Saqqaq+Arctics:Canada_LateDorset.SG=China_NEastAsia_Coastal_EN+Kolyma_M.SG+Altai_N	8.69e-12	China_NEastAsia_Coastal_EN	-1.7419	0.276	-6.31122	FALSE	3	FALSE
Canada_LateDorset.SG	Yakutia_pop_orig_qpAdms_5b_Saqqaq+Arctics:Canada_LateDorset.SG=China_NEastAsia_Coastal_EN+Kolyma_M.SG+Altai_N	8.69e-12	Kolyma_M.SG	4.75579	0.520592	9.13535	FALSE	3	FALSE
Canada_LateDorset.SG	Yakutia_pop_orig_qpAdms_5b_Saqqaq+Arctics:Canada_LateDorset.SG=China_NEastAsia_Coastal_EN+Kolyma_M.SG+Altai_N	8.69e-12	Altai_N	-2.01389	0.279315	-7.21011	FALSE	3	FALSE
Canada_LateDorset.SG	Yakutia_pop_orig_qpAdms_5b_Saqqaq+Arctics:Canada_LateDorset.SG=China_AmurRiver_EarlyN+KhatyrstyrCave_M+Dzhilinda-1_M_N.SG	7.09e-12	China_AmurRiver_EarlyN	13.234	19.0243	0.695637	FALSE	3	FALSE
Canada_LateDorset.SG	Yakutia_pop_orig_qpAdms_5b_Saqqaq+Arctics:Canada_LateDorset.SG=China_AmurRiver_EarlyN+KhatyrstyrCave_M+Dzhilinda-1_M_N.SG	7.09e-12	KhatyrstyrCave_M	-21.4226	30.1134	-0.711398	FALSE	3	FALSE
Canada_LateDorset.SG	Yakutia_pop_orig_qpAdms_5b_Saqqaq+Arctics:Canada_LateDorset.SG=China_AmurRiver_EarlyN+KhatyrstyrCave_M+Dzhilinda-1_M_N.SG	7.09e-12	Dzhilinda-1_M_N.SG	9.1886	11.2113	0.819584	FALSE	3	FALSE
Canada_LateDorset.SG	Yakutia_pop_orig_qpAdms_5b_Saqqaq+Arctics:Canada_LateDorset.SG=Kolyma_M.SG+Transbaikal_EMN_old+Mongolia_N_North	6.91e-12	Kolyma_M.SG	1.97376	1.88533	1.04691	FALSE	3	FALSE
Canada_LateDorset.SG	Yakutia_pop_orig_qpAdms_5b_Saqqaq+Arctics:Canada_LateDorset.SG=Kolyma_M.SG+Transbaikal_EMN_old+Mongolia_N_North	6.91e-12	Transbaikal_EMN_old	53.3095	60.8932	0.87546	FALSE	3	FALSE
Canada_LateDorset.SG	Yakutia_pop_orig_qpAdms_5b_Saqqaq+Arctics:Canada_LateDorset.SG=Kolyma_M.SG+Transbaikal_EMN_old+Mongolia_N_North	6.91e-12	Mongolia_N_North	-54.2833	62.3416	-0.870739	FALSE	3	FALSE
Canada_LateDorset.SG	Yakutia_pop_orig_qpAdms_5b_Saqqaq+Arctics:Canada_LateDorset.SG=Khaiyrgas.SG+Kolyma_M.SG+Japan_HG_Jomon	6.39e-12	Khaiyrgas.SG	-3.32293	0.580647	-5.72282	FALSE	3	FALSE
Canada_LateDorset.SG	Yakutia_pop_orig_qpAdms_5b_Saqqaq+Arctics:Canada_LateDorset.SG=Khaiyrgas.SG+Kolyma_M.SG+Japan_HG_Jomon	6.39e-12	Kolyma_M.SG	4.91623	0.63737	7.71331	FALSE	3	FALSE
Canada_LateDorset.SG	Yakutia_pop_orig_qpAdms_5b_Saqqaq+Arctics:Canada_LateDorset.SG=Khaiyrgas.SG+Kolyma_M.SG+Japan_HG_Jomon	6.39e-12	Japan_HG_Jomon	-0.5933	0.289618	-2.04856	FALSE	3	FALSE
Canada_LateDorset.SG	Yakutia_pop_orig_qpAdms_5b_Saqqaq+Arctics:Canada_LateDorset.SG=Dzhilinda-1_M_N.SG+Transbaikal_EMN+Altai_N	5.77e-12	Dzhilinda-1_M_N.SG	6.23681	1.03246	6.0407	FALSE	3	FALSE
Canada_LateDorset.SG	Yakutia_pop_orig_qpAdms_5b_Saqqaq+Arctics:Canada_LateDorset.SG=Dzhilinda-1_M_N.SG+Transbaikal_EMN+Altai_N	5.77e-12	Transbaikal_EMN	-3.0378	0.632789	-4.80064	FALSE	3	FALSE
Canada_LateDorset.SG	Yakutia_pop_orig_qpAdms_5b_Saqqaq+Arctics:Canada_LateDorset.SG=Dzhilinda-1_M_N.SG+Transbaikal_EMN+Altai_N	5.77e-12	Altai_N	-2.19901	0.42785	-5.13968	FALSE	3	FALSE
Canada_LateDorset.SG	Yakutia_pop_orig_qpAdms_5b_Saqqaq+Arctics:Canada_LateDorset.SG=China_SEastAsia_Coastal_EN+KhatyrstyrCave_M+China_AmurRiver_N	5.54e-12	China_SEastAsia_Coastal_EN	0.545308	0.434416	1.25527	FALSE	3	FALSE
Canada_LateDorset.SG	Yakutia_pop_orig_qpAdms_5b_Saqqaq+Arctics:Canada_LateDorset.SG=China_SEastAsia_Coastal_EN+KhatyrstyrCave_M+China_AmurRiver_N	5.54e-12	KhatyrstyrCave_M	6.29504	1.52325	4.13262	FALSE	3	FALSE
Canada_LateDorset.SG	Yakutia_pop_orig_qpAdms_5b_Saqqaq+Arctics:Canada_LateDorset.SG=China_SEastAsia_Coastal_EN+KhatyrstyrCave_M+China_AmurRiver_N	5.54e-12	China_AmurRiver_N	-5.84035	1.61775	-3.61017	FALSE	3	FALSE
Canada_LateDorset.SG	Yakutia_pop_orig_qpAdms_5b_Saqqaq+Arctics:Canada_LateDorset.SG=Khaiyrgas.SG+Transbaikal_EMN_old+Dzhilinda-1_M_N.SG	4.74e-12	Khaiyrgas.SG	-3.0181	0.603414	-5.0017	FALSE	3	FALSE
Canada_LateDorset.SG	Yakutia_pop_orig_qpAdms_5b_Saqqaq+Arctics:Canada_LateDorset.SG=Khaiyrgas.SG+Transbaikal_EMN_old+Dzhilinda-1_M_N.SG	4.74e-12	Transbaikal_EMN_old	-1.7096	0.462362	-3.69753	FALSE	3	FALSE
Canada_LateDorset.SG	Yakutia_pop_orig_qpAdms_5b_Saqqaq+Arctics:Canada_LateDorset.SG=Khaiyrgas.SG+Transbaikal_EMN_old+Dzhilinda-1_M_N.SG	4.74e-12	Dzhilinda-1_M_N.SG	5.72769	0.976779	5.86386	FALSE	3	FALSE
Canada_LateDorset.SG	Yakutia_pop_orig_qpAdms_5b_Saqqaq+Arctics:Canada_LateDorset.SG=Khaiyrgas.SG+Dzhilinda-1_M_N.SG+Altai_N	4.37e-12	Khaiyrgas.SG	-6.4767	1.89432	-3.41901	FALSE	3	FALSE
Canada_LateDorset.SG	Yakutia_pop_orig_qpAdms_5b_Saqqaq+Arctics:Canada_LateDorset.SG=Khaiyrgas.SG+Dzhilinda-1_M_N.SG+Altai_N	4.37e-12	Dzhilinda-1_M_N.SG	4.43271	0.876331	5.05826	FALSE	3	FALSE
Canada_LateDorset.SG	Yakutia_pop_orig_qpAdms_5b_Saqqaq+Arctics:Canada_LateDorset.SG=Khaiyrgas.SG+Dzhilinda-1_M_N.SG+Altai_N	4.37e-12	Altai_N	3.04399	1.11465	2.7309	FALSE	3	FALSE
Canada_LateDorset.SG	Yakutia_pop_orig_qpAdms_5b_Saqqaq+Arctics:Canada_LateDorset.SG=China_NEastAsia_Coastal_EN+China_NEastAsia_Inland_EN+Transbaikal_EMN_old	3.1e-12	China_NEastAsia_Coastal_EN	-25.2525	38.3371	-0.658695	FALSE	3	FALSE
Canada_LateDorset.SG	Yakutia_pop_orig_qpAdms_5b_Saqqaq+Arctics:Canada_LateDorset.SG=China_NEastAsia_Coastal_EN+China_NEastAsia_Inland_EN+Transbaikal_EMN_old	3.1e-12	China_NEastAsia_Inland_EN	68.8011	105.593	0.651566	FALSE	3	FALSE
Canada_LateDorset.SG	Yakutia_pop_orig_qpAdms_5b_Saqqaq+Arctics:Canada_LateDorset.SG=China_NEastAsia_Coastal_EN+China_NEastAsia_Inland_EN+Transbaikal_EMN_old	3.1e-12	Transbaikal_EMN_old	-42.5486	67.5226	-0.630139	FALSE	3	FALSE
Canada_LateDorset.SG	Yakutia_pop_orig_qpAdms_5b_Saqqaq+Arctics:Canada_LateDorset.SG=Khaiyrgas.SG+Kolyma_M.SG+Mongolia_N_North	2.97e-12	Khaiyrgas.SG	-3.71958	0.653313	-5.69342	FALSE	3	FALSE
Canada_LateDorset.SG	Yakutia_pop_orig_qpAdms_5b_Saqqaq+Arctics:Canada_LateDorset.SG=Khaiyrgas.SG+Kolyma_M.SG+Mongolia_N_North	2.97e-12	Kolyma_M.SG	4.8418	0.754971	6.41323	FALSE	3	FALSE
Canada_LateDorset.SG	Yakutia_pop_orig_qpAdms_5b_Saqqaq+Arctics:Canada_LateDorset.SG=Khaiyrgas.SG+Kolyma_M.SG+Mongolia_N_North	2.97e-12	Mongolia_N_North	-0.122218	0.221192	-0.552546	FALSE	3	FALSE
Canada_LateDorset.SG	Yakutia_pop_orig_qpAdms_5b_Saqqaq+Arctics:Canada_LateDorset.SG=China_NEastAsia_Coastal_EN+Transbaikal_EMN_old+Mongolia_N_North	2.45e-12	China_NEastAsia_Coastal_EN	-7.43209	13.5919	-0.546803	FALSE	3	FALSE
Canada_LateDorset.SG	Yakutia_pop_orig_qpAdms_5b_Saqqaq+Arctics:Canada_LateDorset.SG=China_NEastAsia_Coastal_EN+Transbaikal_EMN_old+Mongolia_N_North	2.45e-12	Transbaikal_EMN_old	101.9	187.197	0.544347	FALSE	3	FALSE
Canada_LateDorset.SG	Yakutia_pop_orig_qpAdms_5b_Saqqaq+Arctics:Canada_LateDorset.SG=China_NEastAsia_Coastal_EN+Transbaikal_EMN_old+Mongolia_N_North	2.45e-12	Mongolia_N_North	-93.4682	174.129	-0.536776	FALSE	3	FALSE
Canada_LateDorset.SG	Yakutia_pop_orig_qpAdms_5b_Saqqaq+Arctics:Canada_LateDorset.SG=China_AmurRiver_LPaleolithic_14K+KhatyrstyrCave_M+Mongolia_N_North	2.34e-12	China_AmurRiver_LPaleolithic_14K	-7.515	5.74482	-1.30813	FALSE	3	FALSE
Canada_LateDorset.SG	Yakutia_pop_orig_qpAdms_5b_Saqqaq+Arctics:Canada_LateDorset.SG=China_AmurRiver_LPaleolithic_14K+KhatyrstyrCave_M+Mongolia_N_North	2.34e-12	KhatyrstyrCave_M	17.4946	12.9836	1.34745	FALSE	3	FALSE
Canada_LateDorset.SG	Yakutia_pop_orig_qpAdms_5b_Saqqaq+Arctics:Canada_LateDorset.SG=China_AmurRiver_LPaleolithic_14K+KhatyrstyrCave_M+Mongolia_N_North	2.34e-12	Mongolia_N_North	-8.97964	7.44425	-1.20625	FALSE	3	FALSE
Canada_LateDorset.SG	Yakutia_pop_orig_qpAdms_5b_Saqqaq+Arctics:Canada_LateDorset.SG=China_AmurRiver_LPaleolithic_14K+Kolyma_M.SG+Altai_N	2.29e-12	China_AmurRiver_LPaleolithic_14K	-1.45677	0.230569	-6.31812	FALSE	3	FALSE
Canada_LateDorset.SG	Yakutia_pop_orig_qpAdms_5b_Saqqaq+Arctics:Canada_LateDorset.SG=China_AmurRiver_LPaleolithic_14K+Kolyma_M.SG+Altai_N	2.29e-12	Kolyma_M.SG	4.58069	0.494324	9.26657	FALSE	3	FALSE
Canada_LateDorset.SG	Yakutia_pop_orig_qpAdms_5b_Saqqaq+Arctics:Canada_LateDorset.SG=China_AmurRiver_LPaleolithic_14K+Kolyma_M.SG+Altai_N	2.29e-12	Altai_N	-2.12393	0.291734	-7.28036	FALSE	3	FALSE
Canada_LateDorset.SG	Yakutia_pop_orig_qpAdms_5b_Saqqaq+Arctics:Canada_LateDorset.SG=Transbaikal_EMN_old+Peru_Laramate_900BP+Mongolia_N_North	2.09e-12	Transbaikal_EMN_old	51.402	51.3605	1.00081	FALSE	3	FALSE
Canada_LateDorset.SG	Yakutia_pop_orig_qpAdms_5b_Saqqaq+Arctics:Canada_LateDorset.SG=Transbaikal_EMN_old+Peru_Laramate_900BP+Mongolia_N_North	2.09e-12	Peru_Laramate_900BP	1.86957	1.7494	1.06869	FALSE	3	FALSE
Canada_LateDorset.SG	Yakutia_pop_orig_qpAdms_5b_Saqqaq+Arctics:Canada_LateDorset.SG=Transbaikal_EMN_old+Peru_Laramate_900BP+Mongolia_N_North	2.09e-12	Mongolia_N_North	-52.2716	52.8604	-0.98886	FALSE	3	FALSE
Canada_LateDorset.SG	Yakutia_pop_orig_qpAdms_5b_Saqqaq+Arctics:Canada_LateDorset.SG=China_AmurRiver_Mesolithic+Kolyma_M.SG+Altai_N	1.37e-12	China_AmurRiver_Mesolithic	-1.57238	0.254192	-6.18582	FALSE	3	FALSE
Canada_LateDorset.SG	Yakutia_pop_orig_qpAdms_5b_Saqqaq+Arctics:Canada_LateDorset.SG=China_AmurRiver_Mesolithic+Kolyma_M.SG+Altai_N	1.37e-12	Kolyma_M.SG	4.91207	0.569395	8.62681	FALSE	3	FALSE
Canada_LateDorset.SG	Yakutia_pop_orig_qpAdms_5b_Saqqaq+Arctics:Canada_LateDorset.SG=China_AmurRiver_Mesolithic+Kolyma_M.SG+Altai_N	1.37e-12	Altai_N	-2.33968	0.339792	-6.88562	FALSE	3	FALSE
Canada_LateDorset.SG	Yakutia_pop_orig_qpAdms_5b_Saqqaq+Arctics:Canada_LateDorset.SG=China_AmurRiver_Mesolithic+China_NEastAsia_Inland_EN+Mongolia_N_North	1.02e-12	China_AmurRiver_Mesolithic	-52.0931	295.254	-0.176435	FALSE	3	FALSE
Canada_LateDorset.SG	Yakutia_pop_orig_qpAdms_5b_Saqqaq+Arctics:Canada_LateDorset.SG=China_AmurRiver_Mesolithic+China_NEastAsia_Inland_EN+Mongolia_N_North	1.02e-12	China_NEastAsia_Inland_EN	207.615	1181.39	0.175737	FALSE	3	FALSE
Canada_LateDorset.SG	Yakutia_pop_orig_qpAdms_5b_Saqqaq+Arctics:Canada_LateDorset.SG=China_AmurRiver_Mesolithic+China_NEastAsia_Inland_EN+Mongolia_N_North	1.02e-12	Mongolia_N_North	-154.521	886.262	-0.174352	FALSE	3	FALSE
Canada_LateDorset.SG	Yakutia_pop_orig_qpAdms_5b_Saqqaq+Arctics:Canada_LateDorset.SG=China_NEastAsia_Inland_EN+Transbaikal_EMN_old+Japan_HG_Jomon	9.83e-13	China_NEastAsia_Inland_EN	-24.2184	14.2769	-1.69633	FALSE	3	FALSE
Canada_LateDorset.SG	Yakutia_pop_orig_qpAdms_5b_Saqqaq+Arctics:Canada_LateDorset.SG=China_NEastAsia_Inland_EN+Transbaikal_EMN_old+Japan_HG_Jomon	9.83e-13	Transbaikal_EMN_old	18.7042	10.538	1.77492	FALSE	3	FALSE
Canada_LateDorset.SG	Yakutia_pop_orig_qpAdms_5b_Saqqaq+Arctics:Canada_LateDorset.SG=China_NEastAsia_Inland_EN+Transbaikal_EMN_old+Japan_HG_Jomon	9.83e-13	Japan_HG_Jomon	6.51418	3.83914	1.69678	FALSE	3	FALSE
Canada_LateDorset.SG	Yakutia_pop_orig_qpAdms_5b_Saqqaq+Arctics:Canada_LateDorset.SG=China_SEastAsia_Coastal_EN+Transbaikal_EMN_old+Mongolia_N_North	9.8e-13	China_SEastAsia_Coastal_EN	4.3742	20.9027	0.209264	FALSE	3	FALSE
Canada_LateDorset.SG	Yakutia_pop_orig_qpAdms_5b_Saqqaq+Arctics:Canada_LateDorset.SG=China_SEastAsia_Coastal_EN+Transbaikal_EMN_old+Mongolia_N_North	9.8e-13	Transbaikal_EMN_old	214.046	1013.18	0.211263	FALSE	3	FALSE
Canada_LateDorset.SG	Yakutia_pop_orig_qpAdms_5b_Saqqaq+Arctics:Canada_LateDorset.SG=China_SEastAsia_Coastal_EN+Transbaikal_EMN_old+Mongolia_N_North	9.8e-13	Mongolia_N_North	-217.421	1033.36	-0.210401	FALSE	3	FALSE
Canada_LateDorset.SG	Yakutia_pop_orig_qpAdms_5b_Saqqaq+Arctics:Canada_LateDorset.SG=Khaiyrgas.SG+Altai_N+Japan_HG_Jomon	7.8e-13	Khaiyrgas.SG	26.7429	16.6907	1.60226	FALSE	3	FALSE
Canada_LateDorset.SG	Yakutia_pop_orig_qpAdms_5b_Saqqaq+Arctics:Canada_LateDorset.SG=Khaiyrgas.SG+Altai_N+Japan_HG_Jomon	7.8e-13	Altai_N	-16.0781	10.2726	-1.56515	FALSE	3	FALSE
Canada_LateDorset.SG	Yakutia_pop_orig_qpAdms_5b_Saqqaq+Arctics:Canada_LateDorset.SG=Khaiyrgas.SG+Altai_N+Japan_HG_Jomon	7.8e-13	Japan_HG_Jomon	-9.66483	6.50052	-1.48678	FALSE	3	FALSE
Canada_LateDorset.SG	Yakutia_pop_orig_qpAdms_5b_Saqqaq+Arctics:Canada_LateDorset.SG=Transbaikal_EMN_old+Syalakh-Belkachi+Mongolia_N_North	7.67e-13	Transbaikal_EMN_old	-507.575	66402.7	-0.0076439	FALSE	3	FALSE
Canada_LateDorset.SG	Yakutia_pop_orig_qpAdms_5b_Saqqaq+Arctics:Canada_LateDorset.SG=Transbaikal_EMN_old+Syalakh-Belkachi+Mongolia_N_North	7.67e-13	Syalakh-Belkachi	12.93	1493.71	0.00865627	FALSE	3	FALSE
Canada_LateDorset.SG	Yakutia_pop_orig_qpAdms_5b_Saqqaq+Arctics:Canada_LateDorset.SG=Transbaikal_EMN_old+Syalakh-Belkachi+Mongolia_N_North	7.67e-13	Mongolia_N_North	495.645	64911.5	0.0076357	FALSE	3	FALSE
Canada_LateDorset.SG	Yakutia_pop_orig_qpAdms_5b_Saqqaq+Arctics:Canada_LateDorset.SG=China_AmurRiver_LPaleolithic_14K+China_NEastAsia_Inland_EN+KhatyrstyrCave_M	7.27e-13	China_AmurRiver_LPaleolithic_14K	-4.3375	2.6539	-1.63439	FALSE	3	FALSE
Canada_LateDorset.SG	Yakutia_pop_orig_qpAdms_5b_Saqqaq+Arctics:Canada_LateDorset.SG=China_AmurRiver_LPaleolithic_14K+China_NEastAsia_Inland_EN+KhatyrstyrCave_M	7.27e-13	China_NEastAsia_Inland_EN	-7.69633	5.56949	-1.38187	FALSE	3	FALSE
Canada_LateDorset.SG	Yakutia_pop_orig_qpAdms_5b_Saqqaq+Arctics:Canada_LateDorset.SG=China_AmurRiver_LPaleolithic_14K+China_NEastAsia_Inland_EN+KhatyrstyrCave_M	7.27e-13	KhatyrstyrCave_M	13.0338	7.72278	1.68771	FALSE	3	FALSE
Canada_LateDorset.SG	Yakutia_pop_orig_qpAdms_5b_Saqqaq+Arctics:Canada_LateDorset.SG=Ust_Kyakhta+Transbaikal_EMN+Cisbaikal_LNBA	7.01e-13	Ust_Kyakhta	-204.769	2377.88	-0.0861139	FALSE	3	FALSE
Canada_LateDorset.SG	Yakutia_pop_orig_qpAdms_5b_Saqqaq+Arctics:Canada_LateDorset.SG=Ust_Kyakhta+Transbaikal_EMN+Cisbaikal_LNBA	7.01e-13	Transbaikal_EMN	-46.9223	542.026	-0.0865683	FALSE	3	FALSE
Canada_LateDorset.SG	Yakutia_pop_orig_qpAdms_5b_Saqqaq+Arctics:Canada_LateDorset.SG=Ust_Kyakhta+Transbaikal_EMN+Cisbaikal_LNBA	7.01e-13	Cisbaikal_LNBA	252.691	2919.86	0.0865423	FALSE	3	FALSE
Canada_LateDorset.SG	Yakutia_pop_orig_qpAdms_5b_Saqqaq+Arctics:Canada_LateDorset.SG=Ust_Kyakhta+Altai_N+Cisbaikal_LNBA	6.93e-13	Ust_Kyakhta	67.5343	78.0342	0.865445	FALSE	3	FALSE
Canada_LateDorset.SG	Yakutia_pop_orig_qpAdms_5b_Saqqaq+Arctics:Canada_LateDorset.SG=Ust_Kyakhta+Altai_N+Cisbaikal_LNBA	6.93e-13	Altai_N	-10.6563	12.1571	-0.87655	FALSE	3	FALSE
Canada_LateDorset.SG	Yakutia_pop_orig_qpAdms_5b_Saqqaq+Arctics:Canada_LateDorset.SG=Ust_Kyakhta+Altai_N+Cisbaikal_LNBA	6.93e-13	Cisbaikal_LNBA	-55.878	65.99	-0.846765	FALSE	3	FALSE
Canada_LateDorset.SG	Yakutia_pop_orig_qpAdms_5b_Saqqaq+Arctics:Canada_LateDorset.SG=Transbaikal_EMN+Altai_N+Cisbaikal_EN	6.63e-13	Transbaikal_EMN	-29.119	13.4751	-2.16095	FALSE	3	FALSE
Canada_LateDorset.SG	Yakutia_pop_orig_qpAdms_5b_Saqqaq+Arctics:Canada_LateDorset.SG=Transbaikal_EMN+Altai_N+Cisbaikal_EN	6.63e-13	Altai_N	-4.47999	2.17964	-2.05538	FALSE	3	FALSE
Canada_LateDorset.SG	Yakutia_pop_orig_qpAdms_5b_Saqqaq+Arctics:Canada_LateDorset.SG=Transbaikal_EMN+Altai_N+Cisbaikal_EN	6.63e-13	Cisbaikal_EN	34.599	15.6326	2.21326	FALSE	3	FALSE
Canada_LateDorset.SG	Yakutia_pop_orig_qpAdms_5b_Saqqaq+Arctics:Canada_LateDorset.SG=Ust_Kyakhta+KhatyrstyrCave_M+China_AmurRiver_N	6.6e-13	Ust_Kyakhta	-0.527428	0.513866	-1.02639	FALSE	3	FALSE
Canada_LateDorset.SG	Yakutia_pop_orig_qpAdms_5b_Saqqaq+Arctics:Canada_LateDorset.SG=Ust_Kyakhta+KhatyrstyrCave_M+China_AmurRiver_N	6.6e-13	KhatyrstyrCave_M	7.89118	2.76607	2.85285	FALSE	3	FALSE
Canada_LateDorset.SG	Yakutia_pop_orig_qpAdms_5b_Saqqaq+Arctics:Canada_LateDorset.SG=Ust_Kyakhta+KhatyrstyrCave_M+China_AmurRiver_N	6.6e-13	China_AmurRiver_N	-6.36375	2.4001	-2.65145	FALSE	3	FALSE
Canada_LateDorset.SG	Yakutia_pop_orig_qpAdms_5b_Saqqaq+Arctics:Canada_LateDorset.SG=Khaiyrgas.SG+KhatyrstyrCave_M+China_AmurRiver_N	6.43e-13	Khaiyrgas.SG	-0.420697	0.467345	-0.900185	FALSE	3	FALSE
Canada_LateDorset.SG	Yakutia_pop_orig_qpAdms_5b_Saqqaq+Arctics:Canada_LateDorset.SG=Khaiyrgas.SG+KhatyrstyrCave_M+China_AmurRiver_N	6.43e-13	KhatyrstyrCave_M	7.83169	2.70905	2.89094	FALSE	3	FALSE
Canada_LateDorset.SG	Yakutia_pop_orig_qpAdms_5b_Saqqaq+Arctics:Canada_LateDorset.SG=Khaiyrgas.SG+KhatyrstyrCave_M+China_AmurRiver_N	6.43e-13	China_AmurRiver_N	-6.41099	2.3869	-2.68591	FALSE	3	FALSE
Canada_LateDorset.SG	Yakutia_pop_orig_qpAdms_5b_Saqqaq+Arctics:Canada_LateDorset.SG=China_NEastAsia_Inland_EN+Transbaikal_EMN+Japan_HG_Jomon	6.14e-13	China_NEastAsia_Inland_EN	-81.6322	151.824	-0.537678	FALSE	3	FALSE
Canada_LateDorset.SG	Yakutia_pop_orig_qpAdms_5b_Saqqaq+Arctics:Canada_LateDorset.SG=China_NEastAsia_Inland_EN+Transbaikal_EMN+Japan_HG_Jomon	6.14e-13	Transbaikal_EMN	62.4897	114.565	0.545451	FALSE	3	FALSE
Canada_LateDorset.SG	Yakutia_pop_orig_qpAdms_5b_Saqqaq+Arctics:Canada_LateDorset.SG=China_NEastAsia_Inland_EN+Transbaikal_EMN+Japan_HG_Jomon	6.14e-13	Japan_HG_Jomon	20.1424	37.3903	0.538707	FALSE	3	FALSE
Canada_LateDorset.SG	Yakutia_pop_orig_qpAdms_5b_Saqqaq+Arctics:Canada_LateDorset.SG=China_AmurRiver_EarlyN+Kolyma_M.SG+Altai_N	5.84e-13	China_AmurRiver_EarlyN	-1.83311	0.330612	-5.5446	FALSE	3	FALSE
Canada_LateDorset.SG	Yakutia_pop_orig_qpAdms_5b_Saqqaq+Arctics:Canada_LateDorset.SG=China_AmurRiver_EarlyN+Kolyma_M.SG+Altai_N	5.84e-13	Kolyma_M.SG	5.46073	0.719203	7.59275	FALSE	3	FALSE
Canada_LateDorset.SG	Yakutia_pop_orig_qpAdms_5b_Saqqaq+Arctics:Canada_LateDorset.SG=China_AmurRiver_EarlyN+Kolyma_M.SG+Altai_N	5.84e-13	Altai_N	-2.62762	0.413956	-6.34758	FALSE	3	FALSE
Canada_LateDorset.SG	Yakutia_pop_orig_qpAdms_5b_Saqqaq+Arctics:Canada_LateDorset.SG=China_NEastAsia_Coastal_EN+China_NEastAsia_Inland_EN+KhatyrstyrCave_M	4.89e-13	China_NEastAsia_Coastal_EN	-5.30653	9.15803	-0.57944	FALSE	3	FALSE
Canada_LateDorset.SG	Yakutia_pop_orig_qpAdms_5b_Saqqaq+Arctics:Canada_LateDorset.SG=China_NEastAsia_Coastal_EN+China_NEastAsia_Inland_EN+KhatyrstyrCave_M	4.89e-13	China_NEastAsia_Inland_EN	-27.1543	49.4113	-0.549558	FALSE	3	FALSE
Canada_LateDorset.SG	Yakutia_pop_orig_qpAdms_5b_Saqqaq+Arctics:Canada_LateDorset.SG=China_NEastAsia_Coastal_EN+China_NEastAsia_Inland_EN+KhatyrstyrCave_M	4.89e-13	KhatyrstyrCave_M	33.4609	55.8192	0.599451	FALSE	3	FALSE
Canada_LateDorset.SG	Yakutia_pop_orig_qpAdms_5b_Saqqaq+Arctics:Canada_LateDorset.SG=Ust_Kyakhta+China_SEastAsia_Coastal_EN+Cisbaikal_LNBA	4.67e-13	Ust_Kyakhta	34.468	20.1891	1.70726	FALSE	3	FALSE
Canada_LateDorset.SG	Yakutia_pop_orig_qpAdms_5b_Saqqaq+Arctics:Canada_LateDorset.SG=Ust_Kyakhta+China_SEastAsia_Coastal_EN+Cisbaikal_LNBA	4.67e-13	China_SEastAsia_Coastal_EN	-5.85411	3.28819	-1.78035	FALSE	3	FALSE
Canada_LateDorset.SG	Yakutia_pop_orig_qpAdms_5b_Saqqaq+Arctics:Canada_LateDorset.SG=Ust_Kyakhta+China_SEastAsia_Coastal_EN+Cisbaikal_LNBA	4.67e-13	Cisbaikal_LNBA	-27.6139	17.0416	-1.62038	FALSE	3	FALSE
Canada_LateDorset.SG	Yakutia_pop_orig_qpAdms_5b_Saqqaq+Arctics:Canada_LateDorset.SG=KhatyrstyrCave_M+Kolyma_M.SG+China_AmurRiver_N	4.57e-13	KhatyrstyrCave_M	7.04286	2.56028	2.75081	FALSE	3	FALSE
Canada_LateDorset.SG	Yakutia_pop_orig_qpAdms_5b_Saqqaq+Arctics:Canada_LateDorset.SG=KhatyrstyrCave_M+Kolyma_M.SG+China_AmurRiver_N	4.57e-13	Kolyma_M.SG	-0.196742	0.497367	-0.395567	FALSE	3	FALSE
Canada_LateDorset.SG	Yakutia_pop_orig_qpAdms_5b_Saqqaq+Arctics:Canada_LateDorset.SG=KhatyrstyrCave_M+Kolyma_M.SG+China_AmurRiver_N	4.57e-13	China_AmurRiver_N	-5.84611	2.20849	-2.64711	FALSE	3	FALSE
Canada_LateDorset.SG	Yakutia_pop_orig_qpAdms_5b_Saqqaq+Arctics:Canada_LateDorset.SG=China_AmurRiver_EarlyN+China_NEastAsia_Inland_EN+Cisbaikal_EN	4.21e-13	China_AmurRiver_EarlyN	5.7468	2.89323	1.98629	FALSE	3	FALSE
Canada_LateDorset.SG	Yakutia_pop_orig_qpAdms_5b_Saqqaq+Arctics:Canada_LateDorset.SG=China_AmurRiver_EarlyN+China_NEastAsia_Inland_EN+Cisbaikal_EN	4.21e-13	China_NEastAsia_Inland_EN	-19.3335	9.28122	-2.08308	FALSE	3	FALSE
Canada_LateDorset.SG	Yakutia_pop_orig_qpAdms_5b_Saqqaq+Arctics:Canada_LateDorset.SG=China_AmurRiver_EarlyN+China_NEastAsia_Inland_EN+Cisbaikal_EN	4.21e-13	Cisbaikal_EN	14.5867	6.48566	2.24907	FALSE	3	FALSE
Canada_LateDorset.SG	Yakutia_pop_orig_qpAdms_5b_Saqqaq+Arctics:Canada_LateDorset.SG=China_NEastAsia_Inland_EN+KhatyrstyrCave_M+Dzhilinda-1_M_N.SG	4.17e-13	China_NEastAsia_Inland_EN	16.2523	20.2117	0.804106	FALSE	3	FALSE
Canada_LateDorset.SG	Yakutia_pop_orig_qpAdms_5b_Saqqaq+Arctics:Canada_LateDorset.SG=China_NEastAsia_Inland_EN+KhatyrstyrCave_M+Dzhilinda-1_M_N.SG	4.17e-13	KhatyrstyrCave_M	-20.7323	25.3178	-0.818881	FALSE	3	FALSE
Canada_LateDorset.SG	Yakutia_pop_orig_qpAdms_5b_Saqqaq+Arctics:Canada_LateDorset.SG=China_NEastAsia_Inland_EN+KhatyrstyrCave_M+Dzhilinda-1_M_N.SG	4.17e-13	Dzhilinda-1_M_N.SG	5.47998	5.46673	1.00242	FALSE	3	FALSE
Canada_LateDorset.SG	Yakutia_pop_orig_qpAdms_5b_Saqqaq+Arctics:Canada_LateDorset.SG=Khaiyrgas.SG+Dzhilinda-1_M_N.SG+Cisbaikal_EN	3.99e-13	Khaiyrgas.SG	-2.60606	0.52132	-4.99896	FALSE	3	FALSE
Canada_LateDorset.SG	Yakutia_pop_orig_qpAdms_5b_Saqqaq+Arctics:Canada_LateDorset.SG=Khaiyrgas.SG+Dzhilinda-1_M_N.SG+Cisbaikal_EN	3.99e-13	Dzhilinda-1_M_N.SG	5.52449	0.923153	5.98436	FALSE	3	FALSE
Canada_LateDorset.SG	Yakutia_pop_orig_qpAdms_5b_Saqqaq+Arctics:Canada_LateDorset.SG=Khaiyrgas.SG+Dzhilinda-1_M_N.SG+Cisbaikal_EN	3.99e-13	Cisbaikal_EN	-1.91843	0.518461	-3.70024	FALSE	3	FALSE
Canada_LateDorset.SG	Yakutia_pop_orig_qpAdms_5b_Saqqaq+Arctics:Canada_LateDorset.SG=China_AmurRiver_EarlyN+China_NEastAsia_Inland_EN+Mongolia_N_North	3.62e-13	China_AmurRiver_EarlyN	-58.0474	364.48	-0.159261	FALSE	3	FALSE
Canada_LateDorset.SG	Yakutia_pop_orig_qpAdms_5b_Saqqaq+Arctics:Canada_LateDorset.SG=China_AmurRiver_EarlyN+China_NEastAsia_Inland_EN+Mongolia_N_North	3.62e-13	China_NEastAsia_Inland_EN	218.532	1379.3	0.158436	FALSE	3	FALSE
Canada_LateDorset.SG	Yakutia_pop_orig_qpAdms_5b_Saqqaq+Arctics:Canada_LateDorset.SG=China_AmurRiver_EarlyN+China_NEastAsia_Inland_EN+Mongolia_N_North	3.62e-13	Mongolia_N_North	-159.484	1014.96	-0.157133	FALSE	3	FALSE
Canada_LateDorset.SG	Yakutia_pop_orig_qpAdms_5b_Saqqaq+Arctics:Canada_LateDorset.SG=Khaiyrgas.SG+Dzhilinda-1_M_N.SG+China_AmurRiver_N	3.61e-13	Khaiyrgas.SG	-2.39731	0.428451	-5.5953	FALSE	3	FALSE
Canada_LateDorset.SG	Yakutia_pop_orig_qpAdms_5b_Saqqaq+Arctics:Canada_LateDorset.SG=Khaiyrgas.SG+Dzhilinda-1_M_N.SG+China_AmurRiver_N	3.61e-13	Dzhilinda-1_M_N.SG	4.43584	0.595206	7.45261	FALSE	3	FALSE
Canada_LateDorset.SG	Yakutia_pop_orig_qpAdms_5b_Saqqaq+Arctics:Canada_LateDorset.SG=Khaiyrgas.SG+Dzhilinda-1_M_N.SG+China_AmurRiver_N	3.61e-13	China_AmurRiver_N	-1.03853	0.237753	-4.36809	FALSE	3	FALSE
Canada_LateDorset.SG	Yakutia_pop_orig_qpAdms_5b_Saqqaq+Arctics:Canada_LateDorset.SG=KhatyrstyrCave_M+Syalakh-Belkachi+Mongolia_N_North	2.86e-13	KhatyrstyrCave_M	-4.77519	1.78942	-2.66856	FALSE	3	FALSE
Canada_LateDorset.SG	Yakutia_pop_orig_qpAdms_5b_Saqqaq+Arctics:Canada_LateDorset.SG=KhatyrstyrCave_M+Syalakh-Belkachi+Mongolia_N_North	2.86e-13	Syalakh-Belkachi	2.91602	0.654739	4.45371	FALSE	3	FALSE
Canada_LateDorset.SG	Yakutia_pop_orig_qpAdms_5b_Saqqaq+Arctics:Canada_LateDorset.SG=KhatyrstyrCave_M+Syalakh-Belkachi+Mongolia_N_North	2.86e-13	Mongolia_N_North	2.85917	1.31571	2.17309	FALSE	3	FALSE
Canada_LateDorset.SG	Yakutia_pop_orig_qpAdms_5b_Saqqaq+Arctics:Canada_LateDorset.SG=KhatyrstyrCave_M+Peru_Laramate_900BP+China_AmurRiver_N	2.8e-13	KhatyrstyrCave_M	6.81771	2.12463	3.2089	FALSE	3	FALSE
Canada_LateDorset.SG	Yakutia_pop_orig_qpAdms_5b_Saqqaq+Arctics:Canada_LateDorset.SG=KhatyrstyrCave_M+Peru_Laramate_900BP+China_AmurRiver_N	2.8e-13	Peru_Laramate_900BP	-0.0998372	0.352961	-0.282856	FALSE	3	FALSE
Canada_LateDorset.SG	Yakutia_pop_orig_qpAdms_5b_Saqqaq+Arctics:Canada_LateDorset.SG=KhatyrstyrCave_M+Peru_Laramate_900BP+China_AmurRiver_N	2.8e-13	China_AmurRiver_N	-5.71787	1.92467	-2.97083	FALSE	3	FALSE
Canada_LateDorset.SG	Yakutia_pop_orig_qpAdms_5b_Saqqaq+Arctics:Canada_LateDorset.SG=Khaiyrgas.SG+China_NEastAsia_Coastal_EN+Altai_N	2.59e-13	Khaiyrgas.SG	135.156	759.038	0.178062	FALSE	3	FALSE
Canada_LateDorset.SG	Yakutia_pop_orig_qpAdms_5b_Saqqaq+Arctics:Canada_LateDorset.SG=Khaiyrgas.SG+China_NEastAsia_Coastal_EN+Altai_N	2.59e-13	China_NEastAsia_Coastal_EN	-42.7326	244.871	-0.17451	FALSE	3	FALSE
Canada_LateDorset.SG	Yakutia_pop_orig_qpAdms_5b_Saqqaq+Arctics:Canada_LateDorset.SG=Khaiyrgas.SG+China_NEastAsia_Coastal_EN+Altai_N	2.59e-13	Altai_N	-91.4231	514.206	-0.177795	FALSE	3	FALSE
Canada_LateDorset.SG	Yakutia_pop_orig_qpAdms_5b_Saqqaq+Arctics:Canada_LateDorset.SG=China_AmurRiver_LPaleolithic_14K+China_NEastAsia_Inland_EN+Cisbaikal_EN	2.47e-13	China_AmurRiver_LPaleolithic_14K	5.26018	2.58807	2.03247	FALSE	3	FALSE
Canada_LateDorset.SG	Yakutia_pop_orig_qpAdms_5b_Saqqaq+Arctics:Canada_LateDorset.SG=China_AmurRiver_LPaleolithic_14K+China_NEastAsia_Inland_EN+Cisbaikal_EN	2.47e-13	China_NEastAsia_Inland_EN	-18.7766	8.72024	-2.15322	FALSE	3	FALSE
Canada_LateDorset.SG	Yakutia_pop_orig_qpAdms_5b_Saqqaq+Arctics:Canada_LateDorset.SG=China_AmurRiver_LPaleolithic_14K+China_NEastAsia_Inland_EN+Cisbaikal_EN	2.47e-13	Cisbaikal_EN	14.5164	6.23112	2.32966	FALSE	3	FALSE
Canada_LateDorset.SG	Yakutia_pop_orig_qpAdms_5b_Saqqaq+Arctics:Canada_LateDorset.SG=Syalakh-Belkachi+Cisbaikal_LNBA+Yakutia_LNBA	2.38e-13	Syalakh-Belkachi	4.46828	0.528446	8.4555	FALSE	3	FALSE
Canada_LateDorset.SG	Yakutia_pop_orig_qpAdms_5b_Saqqaq+Arctics:Canada_LateDorset.SG=Syalakh-Belkachi+Cisbaikal_LNBA+Yakutia_LNBA	2.38e-13	Cisbaikal_LNBA	-1.60447	0.242441	-6.61795	FALSE	3	FALSE
Canada_LateDorset.SG	Yakutia_pop_orig_qpAdms_5b_Saqqaq+Arctics:Canada_LateDorset.SG=Syalakh-Belkachi+Cisbaikal_LNBA+Yakutia_LNBA	2.38e-13	Yakutia_LNBA	-1.86381	0.399148	-4.66948	FALSE	3	FALSE
Canada_LateDorset.SG	Yakutia_pop_orig_qpAdms_5b_Saqqaq+Arctics:Canada_LateDorset.SG=KhatyrstyrCave_M+Syalakh-Belkachi+Cisbaikal_LNBA	2.26e-13	KhatyrstyrCave_M	-1.35992	0.283043	-4.80464	FALSE	3	FALSE
Canada_LateDorset.SG	Yakutia_pop_orig_qpAdms_5b_Saqqaq+Arctics:Canada_LateDorset.SG=KhatyrstyrCave_M+Syalakh-Belkachi+Cisbaikal_LNBA	2.26e-13	Syalakh-Belkachi	3.81902	0.431557	8.8494	FALSE	3	FALSE
Canada_LateDorset.SG	Yakutia_pop_orig_qpAdms_5b_Saqqaq+Arctics:Canada_LateDorset.SG=KhatyrstyrCave_M+Syalakh-Belkachi+Cisbaikal_LNBA	2.26e-13	Cisbaikal_LNBA	-1.4591	0.264001	-5.5269	FALSE	3	FALSE
Canada_LateDorset.SG	Yakutia_pop_orig_qpAdms_5b_Saqqaq+Arctics:Canada_LateDorset.SG=KhatyrstyrCave_M+China_AmurRiver_N+Altai_N	2.1e-13	KhatyrstyrCave_M	7.14091	2.24231	3.18462	FALSE	3	FALSE
Canada_LateDorset.SG	Yakutia_pop_orig_qpAdms_5b_Saqqaq+Arctics:Canada_LateDorset.SG=KhatyrstyrCave_M+China_AmurRiver_N+Altai_N	2.1e-13	China_AmurRiver_N	-5.96317	2.07793	-2.86976	FALSE	3	FALSE
Canada_LateDorset.SG	Yakutia_pop_orig_qpAdms_5b_Saqqaq+Arctics:Canada_LateDorset.SG=KhatyrstyrCave_M+China_AmurRiver_N+Altai_N	2.1e-13	Altai_N	-0.177735	0.262844	-0.676197	FALSE	3	FALSE
Canada_LateDorset.SG	Yakutia_pop_orig_qpAdms_5b_Saqqaq+Arctics:Canada_LateDorset.SG=Khaiyrgas.SG+China_NEastAsia_Inland_EN+Altai_N	1.98e-13	Khaiyrgas.SG	-60.5742	96.0379	-0.630732	FALSE	3	FALSE
Canada_LateDorset.SG	Yakutia_pop_orig_qpAdms_5b_Saqqaq+Arctics:Canada_LateDorset.SG=Khaiyrgas.SG+China_NEastAsia_Inland_EN+Altai_N	1.98e-13	China_NEastAsia_Inland_EN	19.2021	29.275	0.655921	FALSE	3	FALSE
Canada_LateDorset.SG	Yakutia_pop_orig_qpAdms_5b_Saqqaq+Arctics:Canada_LateDorset.SG=Khaiyrgas.SG+China_NEastAsia_Inland_EN+Altai_N	1.98e-13	Altai_N	42.3721	66.8171	0.634151	FALSE	3	FALSE
Canada_LateDorset.SG	Yakutia_pop_orig_qpAdms_5b_Saqqaq+Arctics:Canada_LateDorset.SG=China_AmurRiver_EarlyN+KhatyrstyrCave_M+Cisbaikal_LNBA	1.23e-13	China_AmurRiver_EarlyN	-10.3592	8.15227	-1.27071	FALSE	3	FALSE
Canada_LateDorset.SG	Yakutia_pop_orig_qpAdms_5b_Saqqaq+Arctics:Canada_LateDorset.SG=China_AmurRiver_EarlyN+KhatyrstyrCave_M+Cisbaikal_LNBA	1.23e-13	KhatyrstyrCave_M	15.8439	12.3	1.28812	FALSE	3	FALSE
Canada_LateDorset.SG	Yakutia_pop_orig_qpAdms_5b_Saqqaq+Arctics:Canada_LateDorset.SG=China_AmurRiver_EarlyN+KhatyrstyrCave_M+Cisbaikal_LNBA	1.23e-13	Cisbaikal_LNBA	-4.4847	4.28899	-1.04563	FALSE	3	FALSE
Canada_LateDorset.SG	Yakutia_pop_orig_qpAdms_5b_Saqqaq+Arctics:Canada_LateDorset.SG=Transbaikal_EMN_old+Mongolia_N_North+Japan_HG_Jomon	1.21e-13	Transbaikal_EMN_old	115	244.799	0.469773	FALSE	3	FALSE
Canada_LateDorset.SG	Yakutia_pop_orig_qpAdms_5b_Saqqaq+Arctics:Canada_LateDorset.SG=Transbaikal_EMN_old+Mongolia_N_North+Japan_HG_Jomon	1.21e-13	Mongolia_N_North	-115.747	248.434	-0.465907	FALSE	3	FALSE
Canada_LateDorset.SG	Yakutia_pop_orig_qpAdms_5b_Saqqaq+Arctics:Canada_LateDorset.SG=Transbaikal_EMN_old+Mongolia_N_North+Japan_HG_Jomon	1.21e-13	Japan_HG_Jomon	1.74733	4.65036	0.37574	FALSE	3	FALSE
Canada_LateDorset.SG	Yakutia_pop_orig_qpAdms_5b_Saqqaq+Arctics:Canada_LateDorset.SG=Kolyma_M.SG+China_AmurRiver_N+Altai_N	9.37e-14	Kolyma_M.SG	5.08147	0.630364	8.06116	FALSE	3	FALSE
Canada_LateDorset.SG	Yakutia_pop_orig_qpAdms_5b_Saqqaq+Arctics:Canada_LateDorset.SG=Kolyma_M.SG+China_AmurRiver_N+Altai_N	9.37e-14	China_AmurRiver_N	-1.68834	0.291299	-5.79591	FALSE	3	FALSE
Canada_LateDorset.SG	Yakutia_pop_orig_qpAdms_5b_Saqqaq+Arctics:Canada_LateDorset.SG=Kolyma_M.SG+China_AmurRiver_N+Altai_N	9.37e-14	Altai_N	-2.39312	0.36531	-6.55094	FALSE	3	FALSE
Canada_LateDorset.SG	Yakutia_pop_orig_qpAdms_5b_Saqqaq+Arctics:Canada_LateDorset.SG=Ust_Kyakhta+Transbaikal_EMN_old+Cisbaikal_LNBA	8.15e-14	Ust_Kyakhta	217.69	941.147	0.231303	FALSE	3	FALSE
Canada_LateDorset.SG	Yakutia_pop_orig_qpAdms_5b_Saqqaq+Arctics:Canada_LateDorset.SG=Ust_Kyakhta+Transbaikal_EMN_old+Cisbaikal_LNBA	8.15e-14	Transbaikal_EMN_old	51.9862	225.276	0.230766	FALSE	3	FALSE
Canada_LateDorset.SG	Yakutia_pop_orig_qpAdms_5b_Saqqaq+Arctics:Canada_LateDorset.SG=Ust_Kyakhta+Transbaikal_EMN_old+Cisbaikal_LNBA	8.15e-14	Cisbaikal_LNBA	-268.676	1166.27	-0.230373	FALSE	3	FALSE
Canada_LateDorset.SG	Yakutia_pop_orig_qpAdms_5b_Saqqaq+Arctics:Canada_LateDorset.SG=China_NEastAsia_Coastal_EN+China_SEastAsia_Coastal_EN+China_AmurRiver_N	7.78e-14	China_NEastAsia_Coastal_EN	1200.32	191264	0.0062757	FALSE	3	FALSE
Canada_LateDorset.SG	Yakutia_pop_orig_qpAdms_5b_Saqqaq+Arctics:Canada_LateDorset.SG=China_NEastAsia_Coastal_EN+China_SEastAsia_Coastal_EN+China_AmurRiver_N	7.78e-14	China_SEastAsia_Coastal_EN	-543.8	86746	-0.0062689	FALSE	3	FALSE
Canada_LateDorset.SG	Yakutia_pop_orig_qpAdms_5b_Saqqaq+Arctics:Canada_LateDorset.SG=China_NEastAsia_Coastal_EN+China_SEastAsia_Coastal_EN+China_AmurRiver_N	7.78e-14	China_AmurRiver_N	-655.516	104518	-0.0062718	FALSE	3	FALSE
Canada_LateDorset.SG	Yakutia_pop_orig_qpAdms_5b_Saqqaq+Arctics:Canada_LateDorset.SG=Mongolia_N_North+Cisbaikal_EN+Cisbaikal_LNBA	6.31e-14	Mongolia_N_North	-29.7035	13.1925	-2.25155	FALSE	3	FALSE
Canada_LateDorset.SG	Yakutia_pop_orig_qpAdms_5b_Saqqaq+Arctics:Canada_LateDorset.SG=Mongolia_N_North+Cisbaikal_EN+Cisbaikal_LNBA	6.31e-14	Cisbaikal_EN	39.146	17.0759	2.29247	FALSE	3	FALSE
Canada_LateDorset.SG	Yakutia_pop_orig_qpAdms_5b_Saqqaq+Arctics:Canada_LateDorset.SG=Mongolia_N_North+Cisbaikal_EN+Cisbaikal_LNBA	6.31e-14	Cisbaikal_LNBA	-8.44256	3.97861	-2.12199	FALSE	3	FALSE
Canada_LateDorset.SG	Yakutia_pop_orig_qpAdms_5b_Saqqaq+Arctics:Canada_LateDorset.SG=China_NEastAsia_Coastal_EN+China_SEastAsia_Coastal_EN+KhatyrstyrCave_M	6.16e-14	China_NEastAsia_Coastal_EN	-11.3989	4.2998	-2.65103	FALSE	3	FALSE
Canada_LateDorset.SG	Yakutia_pop_orig_qpAdms_5b_Saqqaq+Arctics:Canada_LateDorset.SG=China_NEastAsia_Coastal_EN+China_SEastAsia_Coastal_EN+KhatyrstyrCave_M	6.16e-14	China_SEastAsia_Coastal_EN	5.21099	2.32355	2.24268	FALSE	3	FALSE
Canada_LateDorset.SG	Yakutia_pop_orig_qpAdms_5b_Saqqaq+Arctics:Canada_LateDorset.SG=China_NEastAsia_Coastal_EN+China_SEastAsia_Coastal_EN+KhatyrstyrCave_M	6.16e-14	KhatyrstyrCave_M	7.1879	2.28399	3.14708	FALSE	3	FALSE
Canada_LateDorset.SG	Yakutia_pop_orig_qpAdms_5b_Saqqaq+Arctics:Canada_LateDorset.SG=KhatyrstyrCave_M+China_AmurRiver_N+Japan_HG_Jomon	5.99e-14	KhatyrstyrCave_M	5.97505	1.43504	4.16367	FALSE	3	FALSE
Canada_LateDorset.SG	Yakutia_pop_orig_qpAdms_5b_Saqqaq+Arctics:Canada_LateDorset.SG=KhatyrstyrCave_M+China_AmurRiver_N+Japan_HG_Jomon	5.99e-14	China_AmurRiver_N	-5.29821	1.435	-3.69214	FALSE	3	FALSE
Canada_LateDorset.SG	Yakutia_pop_orig_qpAdms_5b_Saqqaq+Arctics:Canada_LateDorset.SG=KhatyrstyrCave_M+China_AmurRiver_N+Japan_HG_Jomon	5.99e-14	Japan_HG_Jomon	0.323163	0.400027	0.807853	FALSE	3	FALSE
Canada_LateDorset.SG	Yakutia_pop_orig_qpAdms_5b_Saqqaq+Arctics:Canada_LateDorset.SG=China_AmurRiver_Mesolithic+KhatyrstyrCave_M+Dzhilinda-1_M_N.SG	4.53e-14	China_AmurRiver_Mesolithic	28.3997	138.126	0.205607	FALSE	3	FALSE
Canada_LateDorset.SG	Yakutia_pop_orig_qpAdms_5b_Saqqaq+Arctics:Canada_LateDorset.SG=China_AmurRiver_Mesolithic+KhatyrstyrCave_M+Dzhilinda-1_M_N.SG	4.53e-14	KhatyrstyrCave_M	-54.1037	257.842	-0.209833	FALSE	3	FALSE
Canada_LateDorset.SG	Yakutia_pop_orig_qpAdms_5b_Saqqaq+Arctics:Canada_LateDorset.SG=China_AmurRiver_Mesolithic+KhatyrstyrCave_M+Dzhilinda-1_M_N.SG	4.53e-14	Dzhilinda-1_M_N.SG	26.7039	119.819	0.22287	FALSE	3	FALSE
Canada_LateDorset.SG	Yakutia_pop_orig_qpAdms_5b_Saqqaq+Arctics:Canada_LateDorset.SG=Ust_Kyakhta+Syalakh-Belkachi+Yakutia_LNBA	4.01e-14	Ust_Kyakhta	-1.16102	0.178913	-6.48927	FALSE	3	FALSE
Canada_LateDorset.SG	Yakutia_pop_orig_qpAdms_5b_Saqqaq+Arctics:Canada_LateDorset.SG=Ust_Kyakhta+Syalakh-Belkachi+Yakutia_LNBA	4.01e-14	Syalakh-Belkachi	4.54556	0.530051	8.5757	FALSE	3	FALSE
Canada_LateDorset.SG	Yakutia_pop_orig_qpAdms_5b_Saqqaq+Arctics:Canada_LateDorset.SG=Ust_Kyakhta+Syalakh-Belkachi+Yakutia_LNBA	4.01e-14	Yakutia_LNBA	-2.38454	0.425473	-5.60444	FALSE	3	FALSE
Canada_LateDorset.SG	Yakutia_pop_orig_qpAdms_5b_Saqqaq+Arctics:Canada_LateDorset.SG=Ust_Kyakhta+KhatyrstyrCave_M+Syalakh-Belkachi	3.15e-14	Ust_Kyakhta	-1.00675	0.209391	-4.80797	FALSE	3	FALSE
Canada_LateDorset.SG	Yakutia_pop_orig_qpAdms_5b_Saqqaq+Arctics:Canada_LateDorset.SG=Ust_Kyakhta+KhatyrstyrCave_M+Syalakh-Belkachi	3.15e-14	KhatyrstyrCave_M	-1.79797	0.358752	-5.01172	FALSE	3	FALSE
Canada_LateDorset.SG	Yakutia_pop_orig_qpAdms_5b_Saqqaq+Arctics:Canada_LateDorset.SG=Ust_Kyakhta+KhatyrstyrCave_M+Syalakh-Belkachi	3.15e-14	Syalakh-Belkachi	3.80471	0.495841	7.67325	FALSE	3	FALSE
Canada_LateDorset.SG	Yakutia_pop_orig_qpAdms_5b_Saqqaq+Arctics:Canada_LateDorset.SG=Khaiyrgas.SG+China_AmurRiver_EarlyN+Dzhilinda-1_M_N.SG	2.23e-14	Khaiyrgas.SG	-2.50127	0.464398	-5.38604	FALSE	3	FALSE
Canada_LateDorset.SG	Yakutia_pop_orig_qpAdms_5b_Saqqaq+Arctics:Canada_LateDorset.SG=Khaiyrgas.SG+China_AmurRiver_EarlyN+Dzhilinda-1_M_N.SG	2.23e-14	China_AmurRiver_EarlyN	-1.11043	0.262255	-4.23416	FALSE	3	FALSE
Canada_LateDorset.SG	Yakutia_pop_orig_qpAdms_5b_Saqqaq+Arctics:Canada_LateDorset.SG=Khaiyrgas.SG+China_AmurRiver_EarlyN+Dzhilinda-1_M_N.SG	2.23e-14	Dzhilinda-1_M_N.SG	4.6117	0.650994	7.08408	FALSE	3	FALSE
Canada_LateDorset.SG	Yakutia_pop_orig_qpAdms_5b_Saqqaq+Arctics:Canada_LateDorset.SG=Khaiyrgas.SG+China_SEastAsia_Coastal_EN+Altai_N	1.59e-14	Khaiyrgas.SG	22.1703	11.27	1.96719	FALSE	3	FALSE
Canada_LateDorset.SG	Yakutia_pop_orig_qpAdms_5b_Saqqaq+Arctics:Canada_LateDorset.SG=Khaiyrgas.SG+China_SEastAsia_Coastal_EN+Altai_N	1.59e-14	China_SEastAsia_Coastal_EN	-6.93154	3.86516	-1.79334	FALSE	3	FALSE
Canada_LateDorset.SG	Yakutia_pop_orig_qpAdms_5b_Saqqaq+Arctics:Canada_LateDorset.SG=Khaiyrgas.SG+China_SEastAsia_Coastal_EN+Altai_N	1.59e-14	Altai_N	-14.2388	7.4819	-1.9031	FALSE	3	FALSE
Canada_LateDorset.SG	Yakutia_pop_orig_qpAdms_5b_Saqqaq+Arctics:Canada_LateDorset.SG=Transbaikal_EMN_old+Dzhilinda-1_M_N.SG+Yakutia_LNBA	1.18e-14	Transbaikal_EMN_old	-55.1791	161.007	-0.342712	FALSE	3	FALSE
Canada_LateDorset.SG	Yakutia_pop_orig_qpAdms_5b_Saqqaq+Arctics:Canada_LateDorset.SG=Transbaikal_EMN_old+Dzhilinda-1_M_N.SG+Yakutia_LNBA	1.18e-14	Dzhilinda-1_M_N.SG	-50.7397	154.932	-0.327497	FALSE	3	FALSE
Canada_LateDorset.SG	Yakutia_pop_orig_qpAdms_5b_Saqqaq+Arctics:Canada_LateDorset.SG=Transbaikal_EMN_old+Dzhilinda-1_M_N.SG+Yakutia_LNBA	1.18e-14	Yakutia_LNBA	106.919	315.835	0.338527	FALSE	3	FALSE
Canada_LateDorset.SG	Yakutia_pop_orig_qpAdms_5b_Saqqaq+Arctics:Canada_LateDorset.SG=China_NEastAsia_Inland_EN+China_SEastAsia_Coastal_EN+KhatyrstyrCave_M	1.04e-14	China_NEastAsia_Inland_EN	-19.2668	18.197	-1.05879	FALSE	3	FALSE
Canada_LateDorset.SG	Yakutia_pop_orig_qpAdms_5b_Saqqaq+Arctics:Canada_LateDorset.SG=China_NEastAsia_Inland_EN+China_SEastAsia_Coastal_EN+KhatyrstyrCave_M	1.04e-14	China_SEastAsia_Coastal_EN	1.4447	2.13669	0.676139	FALSE	3	FALSE
Canada_LateDorset.SG	Yakutia_pop_orig_qpAdms_5b_Saqqaq+Arctics:Canada_LateDorset.SG=China_NEastAsia_Inland_EN+China_SEastAsia_Coastal_EN+KhatyrstyrCave_M	1.04e-14	KhatyrstyrCave_M	18.8221	16.7184	1.12583	FALSE	3	FALSE
Canada_LateDorset.SG	Yakutia_pop_orig_qpAdms_5b_Saqqaq+Arctics:Canada_LateDorset.SG=Khaiyrgas.SG+China_NEastAsia_Inland_EN+KhatyrstyrCave_M	7.92e-15	Khaiyrgas.SG	-0.001778	1.05139	-0.0016911	FALSE	3	FALSE
Canada_LateDorset.SG	Yakutia_pop_orig_qpAdms_5b_Saqqaq+Arctics:Canada_LateDorset.SG=Khaiyrgas.SG+China_NEastAsia_Inland_EN+KhatyrstyrCave_M	7.92e-15	China_NEastAsia_Inland_EN	-18.5273	18.4817	-1.00246	FALSE	3	FALSE
Canada_LateDorset.SG	Yakutia_pop_orig_qpAdms_5b_Saqqaq+Arctics:Canada_LateDorset.SG=Khaiyrgas.SG+China_NEastAsia_Inland_EN+KhatyrstyrCave_M	7.92e-15	KhatyrstyrCave_M	19.529	18.8153	1.03793	FALSE	3	FALSE
Canada_LateDorset.SG	Yakutia_pop_orig_qpAdms_5b_Saqqaq+Arctics:Canada_LateDorset.SG=China_NEastAsia_Inland_EN+KhatyrstyrCave_M+Cisbaikal_EN	6.89e-15	China_NEastAsia_Inland_EN	-36.0277	107.417	-0.3354	FALSE	3	FALSE
Canada_LateDorset.SG	Yakutia_pop_orig_qpAdms_5b_Saqqaq+Arctics:Canada_LateDorset.SG=China_NEastAsia_Inland_EN+KhatyrstyrCave_M+Cisbaikal_EN	6.89e-15	KhatyrstyrCave_M	58.395	186.833	0.312552	FALSE	3	FALSE
Canada_LateDorset.SG	Yakutia_pop_orig_qpAdms_5b_Saqqaq+Arctics:Canada_LateDorset.SG=China_NEastAsia_Inland_EN+KhatyrstyrCave_M+Cisbaikal_EN	6.89e-15	Cisbaikal_EN	-21.3673	83.1308	-0.257033	FALSE	3	FALSE
Canada_LateDorset.SG	Yakutia_pop_orig_qpAdms_5b_Saqqaq+Arctics:Canada_LateDorset.SG=China_AmurRiver_Mesolithic+China_NEastAsia_Inland_EN+Cisbaikal_EN	5.76e-15	China_AmurRiver_Mesolithic	5.64532	3.20395	1.76199	FALSE	3	FALSE
Canada_LateDorset.SG	Yakutia_pop_orig_qpAdms_5b_Saqqaq+Arctics:Canada_LateDorset.SG=China_AmurRiver_Mesolithic+China_NEastAsia_Inland_EN+Cisbaikal_EN	5.76e-15	China_NEastAsia_Inland_EN	-21.6425	11.6528	-1.85728	FALSE	3	FALSE
Canada_LateDorset.SG	Yakutia_pop_orig_qpAdms_5b_Saqqaq+Arctics:Canada_LateDorset.SG=China_AmurRiver_Mesolithic+China_NEastAsia_Inland_EN+Cisbaikal_EN	5.76e-15	Cisbaikal_EN	16.9972	8.54036	1.99022	FALSE	3	FALSE
Canada_LateDorset.SG	Yakutia_pop_orig_qpAdms_5b_Saqqaq+Arctics:Canada_LateDorset.SG=China_NEastAsia_Inland_EN+Mongolia_N_North+China_AmurRiver_N	5.65e-15	China_NEastAsia_Inland_EN	347.353	34992.9	0.00992638	FALSE	3	FALSE
Canada_LateDorset.SG	Yakutia_pop_orig_qpAdms_5b_Saqqaq+Arctics:Canada_LateDorset.SG=China_NEastAsia_Inland_EN+Mongolia_N_North+China_AmurRiver_N	5.65e-15	Mongolia_N_North	-264.447	26747.4	-0.0098868	FALSE	3	FALSE
Canada_LateDorset.SG	Yakutia_pop_orig_qpAdms_5b_Saqqaq+Arctics:Canada_LateDorset.SG=China_NEastAsia_Inland_EN+Mongolia_N_North+China_AmurRiver_N	5.65e-15	China_AmurRiver_N	-81.9054	8245.52	-0.0099333	FALSE	3	FALSE
Canada_LateDorset.SG	Yakutia_pop_orig_qpAdms_5b_Saqqaq+Arctics:Canada_LateDorset.SG=China_AmurRiver_Mesolithic+KhatyrstyrCave_M+Cisbaikal_LNBA	5.28e-15	China_AmurRiver_Mesolithic	-6.31412	3.49418	-1.80704	FALSE	3	FALSE
Canada_LateDorset.SG	Yakutia_pop_orig_qpAdms_5b_Saqqaq+Arctics:Canada_LateDorset.SG=China_AmurRiver_Mesolithic+KhatyrstyrCave_M+Cisbaikal_LNBA	5.28e-15	KhatyrstyrCave_M	11.3719	6.13774	1.85278	FALSE	3	FALSE
Canada_LateDorset.SG	Yakutia_pop_orig_qpAdms_5b_Saqqaq+Arctics:Canada_LateDorset.SG=China_AmurRiver_Mesolithic+KhatyrstyrCave_M+Cisbaikal_LNBA	5.28e-15	Cisbaikal_LNBA	-4.05777	2.7623	-1.46898	FALSE	3	FALSE
Canada_LateDorset.SG	Yakutia_pop_orig_qpAdms_5b_Saqqaq+Arctics:Canada_LateDorset.SG=China_NEastAsia_Inland_EN+KhatyrstyrCave_M+Peru_Laramate_900BP	3.98e-15	China_NEastAsia_Inland_EN	-21.9687	27.16	-0.80886	FALSE	3	FALSE
Canada_LateDorset.SG	Yakutia_pop_orig_qpAdms_5b_Saqqaq+Arctics:Canada_LateDorset.SG=China_NEastAsia_Inland_EN+KhatyrstyrCave_M+Peru_Laramate_900BP	3.98e-15	KhatyrstyrCave_M	23.3597	28.151	0.829801	FALSE	3	FALSE
Canada_LateDorset.SG	Yakutia_pop_orig_qpAdms_5b_Saqqaq+Arctics:Canada_LateDorset.SG=China_NEastAsia_Inland_EN+KhatyrstyrCave_M+Peru_Laramate_900BP	3.98e-15	Peru_Laramate_900BP	-0.391062	1.55009	-0.252284	FALSE	3	FALSE
Canada_LateDorset.SG	Yakutia_pop_orig_qpAdms_5b_Saqqaq+Arctics:Canada_LateDorset.SG=Dzhilinda-1_M_N.SG+Peru_Laramate_900BP+Mongolia_N_North	3.95e-15	Dzhilinda-1_M_N.SG	6.01915	1.09892	5.47733	FALSE	3	FALSE
Canada_LateDorset.SG	Yakutia_pop_orig_qpAdms_5b_Saqqaq+Arctics:Canada_LateDorset.SG=Dzhilinda-1_M_N.SG+Peru_Laramate_900BP+Mongolia_N_North	3.95e-15	Peru_Laramate_900BP	-3.40816	0.727917	-4.68207	FALSE	3	FALSE
Canada_LateDorset.SG	Yakutia_pop_orig_qpAdms_5b_Saqqaq+Arctics:Canada_LateDorset.SG=Dzhilinda-1_M_N.SG+Peru_Laramate_900BP+Mongolia_N_North	3.95e-15	Mongolia_N_North	-1.61099	0.435955	-3.69531	FALSE	3	FALSE
Canada_LateDorset.SG	Yakutia_pop_orig_qpAdms_5b_Saqqaq+Arctics:Canada_LateDorset.SG=KhatyrstyrCave_M+Kolyma_M.SG+Altai_N	3.51e-15	KhatyrstyrCave_M	-3.01763	0.968385	-3.11615	FALSE	3	FALSE
Canada_LateDorset.SG	Yakutia_pop_orig_qpAdms_5b_Saqqaq+Arctics:Canada_LateDorset.SG=KhatyrstyrCave_M+Kolyma_M.SG+Altai_N	3.51e-15	Kolyma_M.SG	7.53643	1.9171	3.93115	FALSE	3	FALSE
Canada_LateDorset.SG	Yakutia_pop_orig_qpAdms_5b_Saqqaq+Arctics:Canada_LateDorset.SG=KhatyrstyrCave_M+Kolyma_M.SG+Altai_N	3.51e-15	Altai_N	-3.51879	0.980455	-3.58894	FALSE	3	FALSE
Canada_LateDorset.SG	Yakutia_pop_orig_qpAdms_5b_Saqqaq+Arctics:Canada_LateDorset.SG=Khaiyrgas.SG+China_AmurRiver_Mesolithic+Dzhilinda-1_M_N.SG	3.03e-15	Khaiyrgas.SG	-2.3972	0.44163	-5.42806	FALSE	3	FALSE
Canada_LateDorset.SG	Yakutia_pop_orig_qpAdms_5b_Saqqaq+Arctics:Canada_LateDorset.SG=Khaiyrgas.SG+China_AmurRiver_Mesolithic+Dzhilinda-1_M_N.SG	3.03e-15	China_AmurRiver_Mesolithic	-1.00903	0.239543	-4.21232	FALSE	3	FALSE
Canada_LateDorset.SG	Yakutia_pop_orig_qpAdms_5b_Saqqaq+Arctics:Canada_LateDorset.SG=Khaiyrgas.SG+China_AmurRiver_Mesolithic+Dzhilinda-1_M_N.SG	3.03e-15	Dzhilinda-1_M_N.SG	4.40623	0.602458	7.31375	FALSE	3	FALSE
Canada_LateDorset.SG	Yakutia_pop_orig_qpAdms_5b_Saqqaq+Arctics:Canada_LateDorset.SG=China_NEastAsia_Inland_EN+Transbaikal_EMN+Yakutia_LNBA	2.94e-15	China_NEastAsia_Inland_EN	15.587	10.8818	1.43239	FALSE	3	FALSE
Canada_LateDorset.SG	Yakutia_pop_orig_qpAdms_5b_Saqqaq+Arctics:Canada_LateDorset.SG=China_NEastAsia_Inland_EN+Transbaikal_EMN+Yakutia_LNBA	2.94e-15	Transbaikal_EMN	-19.6217	11.8791	-1.65178	FALSE	3	FALSE
Canada_LateDorset.SG	Yakutia_pop_orig_qpAdms_5b_Saqqaq+Arctics:Canada_LateDorset.SG=China_NEastAsia_Inland_EN+Transbaikal_EMN+Yakutia_LNBA	2.94e-15	Yakutia_LNBA	5.03468	1.92296	2.61819	FALSE	3	FALSE
Canada_LateDorset.SG	Yakutia_pop_orig_qpAdms_5b_Saqqaq+Arctics:Canada_LateDorset.SG=China_NEastAsia_Inland_EN+KhatyrstyrCave_M+Kolyma_M.SG	2.27e-15	China_NEastAsia_Inland_EN	-31.7076	65.4808	-0.484227	FALSE	3	FALSE
Canada_LateDorset.SG	Yakutia_pop_orig_qpAdms_5b_Saqqaq+Arctics:Canada_LateDorset.SG=China_NEastAsia_Inland_EN+KhatyrstyrCave_M+Kolyma_M.SG	2.27e-15	KhatyrstyrCave_M	34.4724	70.6684	0.487805	FALSE	3	FALSE
Canada_LateDorset.SG	Yakutia_pop_orig_qpAdms_5b_Saqqaq+Arctics:Canada_LateDorset.SG=China_NEastAsia_Inland_EN+KhatyrstyrCave_M+Kolyma_M.SG	2.27e-15	Kolyma_M.SG	-1.76483	5.62475	-0.313761	FALSE	3	FALSE
Canada_LateDorset.SG	Yakutia_pop_orig_qpAdms_5b_Saqqaq+Arctics:Canada_LateDorset.SG=China_NEastAsia_Inland_EN+KhatyrstyrCave_M+Cisbaikal_LNBA	2.04e-15	China_NEastAsia_Inland_EN	-20.5766	23.5879	-0.872336	FALSE	3	FALSE
Canada_LateDorset.SG	Yakutia_pop_orig_qpAdms_5b_Saqqaq+Arctics:Canada_LateDorset.SG=China_NEastAsia_Inland_EN+KhatyrstyrCave_M+Cisbaikal_LNBA	2.04e-15	KhatyrstyrCave_M	22.5632	25.3931	0.888555	FALSE	3	FALSE
Canada_LateDorset.SG	Yakutia_pop_orig_qpAdms_5b_Saqqaq+Arctics:Canada_LateDorset.SG=China_NEastAsia_Inland_EN+KhatyrstyrCave_M+Cisbaikal_LNBA	2.04e-15	Cisbaikal_LNBA	-0.986596	2.78336	-0.354463	FALSE	3	FALSE
Canada_LateDorset.SG	Yakutia_pop_orig_qpAdms_5b_Saqqaq+Arctics:Canada_LateDorset.SG=Ust_Kyakhta+China_NEastAsia_Inland_EN+KhatyrstyrCave_M	1.85e-15	Ust_Kyakhta	-0.151109	1.31432	-0.114972	FALSE	3	FALSE
Canada_LateDorset.SG	Yakutia_pop_orig_qpAdms_5b_Saqqaq+Arctics:Canada_LateDorset.SG=Ust_Kyakhta+China_NEastAsia_Inland_EN+KhatyrstyrCave_M	1.85e-15	China_NEastAsia_Inland_EN	-18.961	19.9188	-0.951915	FALSE	3	FALSE
Canada_LateDorset.SG	Yakutia_pop_orig_qpAdms_5b_Saqqaq+Arctics:Canada_LateDorset.SG=Ust_Kyakhta+China_NEastAsia_Inland_EN+KhatyrstyrCave_M	1.85e-15	KhatyrstyrCave_M	20.1122	20.489	0.981607	FALSE	3	FALSE
Canada_LateDorset.SG	Yakutia_pop_orig_qpAdms_5b_Saqqaq+Arctics:Canada_LateDorset.SG=China_NEastAsia_Inland_EN+KhatyrstyrCave_M+Altai_N	8.68e-16	China_NEastAsia_Inland_EN	-18.2327	18.7569	-0.972055	FALSE	3	FALSE
Canada_LateDorset.SG	Yakutia_pop_orig_qpAdms_5b_Saqqaq+Arctics:Canada_LateDorset.SG=China_NEastAsia_Inland_EN+KhatyrstyrCave_M+Altai_N	8.68e-16	KhatyrstyrCave_M	19.2629	19.05	1.01118	FALSE	3	FALSE
Canada_LateDorset.SG	Yakutia_pop_orig_qpAdms_5b_Saqqaq+Arctics:Canada_LateDorset.SG=China_NEastAsia_Inland_EN+KhatyrstyrCave_M+Altai_N	8.68e-16	Altai_N	-0.0301798	0.693247	-0.0435339	FALSE	3	FALSE
Canada_LateDorset.SG	Yakutia_pop_orig_qpAdms_5b_Saqqaq+Arctics:Canada_LateDorset.SG=China_NEastAsia_Inland_EN+KhatyrstyrCave_M+Japan_HG_Jomon	7.63e-16	China_NEastAsia_Inland_EN	-17.6941	15.7427	-1.12396	FALSE	3	FALSE
Canada_LateDorset.SG	Yakutia_pop_orig_qpAdms_5b_Saqqaq+Arctics:Canada_LateDorset.SG=China_NEastAsia_Inland_EN+KhatyrstyrCave_M+Japan_HG_Jomon	7.63e-16	KhatyrstyrCave_M	17.2893	14.3507	1.20477	FALSE	3	FALSE
Canada_LateDorset.SG	Yakutia_pop_orig_qpAdms_5b_Saqqaq+Arctics:Canada_LateDorset.SG=China_NEastAsia_Inland_EN+KhatyrstyrCave_M+Japan_HG_Jomon	7.63e-16	Japan_HG_Jomon	1.40487	2.06858	0.679148	FALSE	3	FALSE
Canada_LateDorset.SG	Yakutia_pop_orig_qpAdms_5b_Saqqaq+Arctics:Canada_LateDorset.SG=China_NEastAsia_Inland_EN+China_AmurRiver_N+Cisbaikal_EN	5.92e-16	China_NEastAsia_Inland_EN	-20.6079	10.6042	-1.94338	FALSE	3	FALSE
Canada_LateDorset.SG	Yakutia_pop_orig_qpAdms_5b_Saqqaq+Arctics:Canada_LateDorset.SG=China_NEastAsia_Inland_EN+China_AmurRiver_N+Cisbaikal_EN	5.92e-16	China_AmurRiver_N	5.08736	2.83374	1.79528	FALSE	3	FALSE
Canada_LateDorset.SG	Yakutia_pop_orig_qpAdms_5b_Saqqaq+Arctics:Canada_LateDorset.SG=China_NEastAsia_Inland_EN+China_AmurRiver_N+Cisbaikal_EN	5.92e-16	Cisbaikal_EN	16.5205	7.88722	2.0946	FALSE	3	FALSE
Canada_LateDorset.SG	Yakutia_pop_orig_qpAdms_5b_Saqqaq+Arctics:Canada_LateDorset.SG=Ust_Kyakhta+China_AmurRiver_EarlyN+KhatyrstyrCave_M	5.26e-16	Ust_Kyakhta	-1.32303	0.906781	-1.45904	FALSE	3	FALSE
Canada_LateDorset.SG	Yakutia_pop_orig_qpAdms_5b_Saqqaq+Arctics:Canada_LateDorset.SG=Ust_Kyakhta+China_AmurRiver_EarlyN+KhatyrstyrCave_M	5.26e-16	China_AmurRiver_EarlyN	-6.68124	3.10356	-2.15277	FALSE	3	FALSE
Canada_LateDorset.SG	Yakutia_pop_orig_qpAdms_5b_Saqqaq+Arctics:Canada_LateDorset.SG=Ust_Kyakhta+China_AmurRiver_EarlyN+KhatyrstyrCave_M	5.26e-16	KhatyrstyrCave_M	9.00426	3.90865	2.30368	FALSE	3	FALSE
Canada_LateDorset.SG	Yakutia_pop_orig_qpAdms_5b_Saqqaq+Arctics:Canada_LateDorset.SG=Transbaikal_EMN_old+Dzhilinda-1_M_N.SG+Altai_N	5.1e-16	Transbaikal_EMN_old	-3.1436	0.742604	-4.23322	FALSE	3	FALSE
Canada_LateDorset.SG	Yakutia_pop_orig_qpAdms_5b_Saqqaq+Arctics:Canada_LateDorset.SG=Transbaikal_EMN_old+Dzhilinda-1_M_N.SG+Altai_N	5.1e-16	Dzhilinda-1_M_N.SG	6.49463	1.21834	5.3307	FALSE	3	FALSE
Canada_LateDorset.SG	Yakutia_pop_orig_qpAdms_5b_Saqqaq+Arctics:Canada_LateDorset.SG=Transbaikal_EMN_old+Dzhilinda-1_M_N.SG+Altai_N	5.1e-16	Altai_N	-2.35102	0.503398	-4.67031	FALSE	3	FALSE
Canada_LateDorset.SG	Yakutia_pop_orig_qpAdms_5b_Saqqaq+Arctics:Canada_LateDorset.SG=China_NEastAsia_Coastal_EN+KhatyrstyrCave_M+Syalakh-Belkachi	5.02e-16	China_NEastAsia_Coastal_EN	2.77665	1.80644	1.53709	FALSE	3	FALSE
Canada_LateDorset.SG	Yakutia_pop_orig_qpAdms_5b_Saqqaq+Arctics:Canada_LateDorset.SG=China_NEastAsia_Coastal_EN+KhatyrstyrCave_M+Syalakh-Belkachi	5.02e-16	KhatyrstyrCave_M	-5.71402	2.95504	-1.93365	FALSE	3	FALSE
Canada_LateDorset.SG	Yakutia_pop_orig_qpAdms_5b_Saqqaq+Arctics:Canada_LateDorset.SG=China_NEastAsia_Coastal_EN+KhatyrstyrCave_M+Syalakh-Belkachi	5.02e-16	Syalakh-Belkachi	3.93736	1.27662	3.08421	FALSE	3	FALSE
Canada_LateDorset.SG	Yakutia_pop_orig_qpAdms_5b_Saqqaq+Arctics:Canada_LateDorset.SG=Syalakh-Belkachi+Mongolia_N_North+Yakutia_LNBA	4.53e-16	Syalakh-Belkachi	8.45705	3.04257	2.77957	FALSE	3	FALSE
Canada_LateDorset.SG	Yakutia_pop_orig_qpAdms_5b_Saqqaq+Arctics:Canada_LateDorset.SG=Syalakh-Belkachi+Mongolia_N_North+Yakutia_LNBA	4.53e-16	Mongolia_N_North	5.57895	3.00633	1.85574	FALSE	3	FALSE
Canada_LateDorset.SG	Yakutia_pop_orig_qpAdms_5b_Saqqaq+Arctics:Canada_LateDorset.SG=Syalakh-Belkachi+Mongolia_N_North+Yakutia_LNBA	4.53e-16	Yakutia_LNBA	-13.036	5.96671	-2.18479	FALSE	3	FALSE
Canada_LateDorset.SG	Yakutia_pop_orig_qpAdms_5b_Saqqaq+Arctics:Canada_LateDorset.SG=Khaiyrgas.SG+KhatyrstyrCave_M+Altai_N	4.25e-16	Khaiyrgas.SG	-36.0874	43.2629	-0.834143	FALSE	3	FALSE
Canada_LateDorset.SG	Yakutia_pop_orig_qpAdms_5b_Saqqaq+Arctics:Canada_LateDorset.SG=Khaiyrgas.SG+KhatyrstyrCave_M+Altai_N	4.25e-16	KhatyrstyrCave_M	11.6288	12.8762	0.903124	FALSE	3	FALSE
Canada_LateDorset.SG	Yakutia_pop_orig_qpAdms_5b_Saqqaq+Arctics:Canada_LateDorset.SG=Khaiyrgas.SG+KhatyrstyrCave_M+Altai_N	4.25e-16	Altai_N	25.4586	30.4511	0.836049	FALSE	3	FALSE
Canada_LateDorset.SG	Yakutia_pop_orig_qpAdms_5b_Saqqaq+Arctics:Canada_LateDorset.SG=Khaiyrgas.SG+China_AmurRiver_EarlyN+KhatyrstyrCave_M	4.04e-16	Khaiyrgas.SG	-1.00282	0.756916	-1.32488	FALSE	3	FALSE
Canada_LateDorset.SG	Yakutia_pop_orig_qpAdms_5b_Saqqaq+Arctics:Canada_LateDorset.SG=Khaiyrgas.SG+China_AmurRiver_EarlyN+KhatyrstyrCave_M	4.04e-16	China_AmurRiver_EarlyN	-6.59795	2.95599	-2.23206	FALSE	3	FALSE
Canada_LateDorset.SG	Yakutia_pop_orig_qpAdms_5b_Saqqaq+Arctics:Canada_LateDorset.SG=Khaiyrgas.SG+China_AmurRiver_EarlyN+KhatyrstyrCave_M	4.04e-16	KhatyrstyrCave_M	8.60077	3.60843	2.38352	FALSE	3	FALSE
Canada_LateDorset.SG	Yakutia_pop_orig_qpAdms_5b_Saqqaq+Arctics:Canada_LateDorset.SG=Ust_Kyakhta+Cisbaikal_LNBA+Yakutia_LNBA	3.53e-16	Ust_Kyakhta	27.4806	15.0826	1.82201	FALSE	3	FALSE
Canada_LateDorset.SG	Yakutia_pop_orig_qpAdms_5b_Saqqaq+Arctics:Canada_LateDorset.SG=Ust_Kyakhta+Cisbaikal_LNBA+Yakutia_LNBA	3.53e-16	Cisbaikal_LNBA	-33.818	18.393	-1.83864	FALSE	3	FALSE
Canada_LateDorset.SG	Yakutia_pop_orig_qpAdms_5b_Saqqaq+Arctics:Canada_LateDorset.SG=Ust_Kyakhta+Cisbaikal_LNBA+Yakutia_LNBA	3.53e-16	Yakutia_LNBA	7.33734	3.60218	2.03691	FALSE	3	FALSE
Canada_LateDorset.SG	Yakutia_pop_orig_qpAdms_5b_Saqqaq+Arctics:Canada_LateDorset.SG=KhatyrstyrCave_M+Mongolia_N_North+Cisbaikal_EN	3.28e-16	KhatyrstyrCave_M	17.4952	22.2214	0.787314	FALSE	3	FALSE
Canada_LateDorset.SG	Yakutia_pop_orig_qpAdms_5b_Saqqaq+Arctics:Canada_LateDorset.SG=KhatyrstyrCave_M+Mongolia_N_North+Cisbaikal_EN	3.28e-16	Mongolia_N_North	-27.3434	25.3842	-1.07718	FALSE	3	FALSE
Canada_LateDorset.SG	Yakutia_pop_orig_qpAdms_5b_Saqqaq+Arctics:Canada_LateDorset.SG=KhatyrstyrCave_M+Mongolia_N_North+Cisbaikal_EN	3.28e-16	Cisbaikal_EN	10.8481	10.9634	0.989487	FALSE	3	FALSE
Canada_LateDorset.SG	Yakutia_pop_orig_qpAdms_5b_Saqqaq+Arctics:Canada_LateDorset.SG=China_AmurRiver_LPaleolithic_14K+KhatyrstyrCave_M+Dzhilinda-1_M_N.SG	2.53e-16	China_AmurRiver_LPaleolithic_14K	34.3665	168.202	0.204317	FALSE	3	FALSE
Canada_LateDorset.SG	Yakutia_pop_orig_qpAdms_5b_Saqqaq+Arctics:Canada_LateDorset.SG=China_AmurRiver_LPaleolithic_14K+KhatyrstyrCave_M+Dzhilinda-1_M_N.SG	2.53e-16	KhatyrstyrCave_M	-58.9803	283.769	-0.207846	FALSE	3	FALSE
Canada_LateDorset.SG	Yakutia_pop_orig_qpAdms_5b_Saqqaq+Arctics:Canada_LateDorset.SG=China_AmurRiver_LPaleolithic_14K+KhatyrstyrCave_M+Dzhilinda-1_M_N.SG	2.53e-16	Dzhilinda-1_M_N.SG	25.6138	115.726	0.221332	FALSE	3	FALSE
Canada_LateDorset.SG	Yakutia_pop_orig_qpAdms_5b_Saqqaq+Arctics:Canada_LateDorset.SG=China_SEastAsia_Coastal_EN+Kolyma_M.SG+Altai_N	2.51e-16	China_SEastAsia_Coastal_EN	-1.57042	0.250236	-6.27576	FALSE	3	FALSE
Canada_LateDorset.SG	Yakutia_pop_orig_qpAdms_5b_Saqqaq+Arctics:Canada_LateDorset.SG=China_SEastAsia_Coastal_EN+Kolyma_M.SG+Altai_N	2.51e-16	Kolyma_M.SG	4.13585	0.426801	9.69036	FALSE	3	FALSE
Canada_LateDorset.SG	Yakutia_pop_orig_qpAdms_5b_Saqqaq+Arctics:Canada_LateDorset.SG=China_SEastAsia_Coastal_EN+Kolyma_M.SG+Altai_N	2.51e-16	Altai_N	-1.56543	0.221431	-7.06962	FALSE	3	FALSE
Canada_LateDorset.SG	Yakutia_pop_orig_qpAdms_5b_Saqqaq+Arctics:Canada_LateDorset.SG=Khaiyrgas.SG+Transbaikal_EMN+Altai_N	2.47e-16	Khaiyrgas.SG	-52.0202	72.8574	-0.714	FALSE	3	FALSE
Canada_LateDorset.SG	Yakutia_pop_orig_qpAdms_5b_Saqqaq+Arctics:Canada_LateDorset.SG=Khaiyrgas.SG+Transbaikal_EMN+Altai_N	2.47e-16	Transbaikal_EMN	14.804	19.8212	0.74688	FALSE	3	FALSE
Canada_LateDorset.SG	Yakutia_pop_orig_qpAdms_5b_Saqqaq+Arctics:Canada_LateDorset.SG=Khaiyrgas.SG+Transbaikal_EMN+Altai_N	2.47e-16	Altai_N	38.2161	53.0864	0.719886	FALSE	3	FALSE
Canada_LateDorset.SG	Yakutia_pop_orig_qpAdms_5b_Saqqaq+Arctics:Canada_LateDorset.SG=KhatyrstyrCave_M+Dzhilinda-1_M_N.SG+Mongolia_N_North	2.17e-16	KhatyrstyrCave_M	-12.015	8.99204	-1.33618	FALSE	3	FALSE
Canada_LateDorset.SG	Yakutia_pop_orig_qpAdms_5b_Saqqaq+Arctics:Canada_LateDorset.SG=KhatyrstyrCave_M+Dzhilinda-1_M_N.SG+Mongolia_N_North	2.17e-16	Dzhilinda-1_M_N.SG	4.34697	2.44959	1.77457	FALSE	3	FALSE
Canada_LateDorset.SG	Yakutia_pop_orig_qpAdms_5b_Saqqaq+Arctics:Canada_LateDorset.SG=KhatyrstyrCave_M+Dzhilinda-1_M_N.SG+Mongolia_N_North	2.17e-16	Mongolia_N_North	8.66804	6.84333	1.26664	FALSE	3	FALSE
Canada_LateDorset.SG	Yakutia_pop_orig_qpAdms_5b_Saqqaq+Arctics:Canada_LateDorset.SG=China_NEastAsia_Inland_EN+Syalakh-Belkachi+Yakutia_LNBA	1.86e-16	China_NEastAsia_Inland_EN	25.7161	57.522	0.447065	FALSE	3	FALSE
Canada_LateDorset.SG	Yakutia_pop_orig_qpAdms_5b_Saqqaq+Arctics:Canada_LateDorset.SG=China_NEastAsia_Inland_EN+Syalakh-Belkachi+Yakutia_LNBA	1.86e-16	Syalakh-Belkachi	26.6032	51.4381	0.517189	FALSE	3	FALSE
Canada_LateDorset.SG	Yakutia_pop_orig_qpAdms_5b_Saqqaq+Arctics:Canada_LateDorset.SG=China_NEastAsia_Inland_EN+Syalakh-Belkachi+Yakutia_LNBA	1.86e-16	Yakutia_LNBA	-51.3193	108.857	-0.471436	FALSE	3	FALSE
Canada_LateDorset.SG	Yakutia_pop_orig_qpAdms_5b_Saqqaq+Arctics:Canada_LateDorset.SG=Khaiyrgas.SG+Mongolia_N_North+Altai_N	1.77e-16	Khaiyrgas.SG	-61.4732	101.406	-0.606211	FALSE	3	FALSE
Canada_LateDorset.SG	Yakutia_pop_orig_qpAdms_5b_Saqqaq+Arctics:Canada_LateDorset.SG=Khaiyrgas.SG+Mongolia_N_North+Altai_N	1.77e-16	Mongolia_N_North	18.3043	29.0616	0.629846	FALSE	3	FALSE
Canada_LateDorset.SG	Yakutia_pop_orig_qpAdms_5b_Saqqaq+Arctics:Canada_LateDorset.SG=Khaiyrgas.SG+Mongolia_N_North+Altai_N	1.77e-16	Altai_N	44.1689	72.3968	0.610095	FALSE	3	FALSE
Canada_LateDorset.SG	Yakutia_pop_orig_qpAdms_5b_Saqqaq+Arctics:Canada_LateDorset.SG=Ust_Kyakhta+Cisbaikal_LNBA+Japan_HG_Jomon	1.7e-16	Ust_Kyakhta	51.8561	45.1837	1.14767	FALSE	3	FALSE
Canada_LateDorset.SG	Yakutia_pop_orig_qpAdms_5b_Saqqaq+Arctics:Canada_LateDorset.SG=Ust_Kyakhta+Cisbaikal_LNBA+Japan_HG_Jomon	1.7e-16	Cisbaikal_LNBA	-43.8901	39.4981	-1.1112	FALSE	3	FALSE
Canada_LateDorset.SG	Yakutia_pop_orig_qpAdms_5b_Saqqaq+Arctics:Canada_LateDorset.SG=Ust_Kyakhta+Cisbaikal_LNBA+Japan_HG_Jomon	1.7e-16	Japan_HG_Jomon	-6.96607	5.87416	-1.18588	FALSE	3	FALSE
Canada_LateDorset.SG	Yakutia_pop_orig_qpAdms_5b_Saqqaq+Arctics:Canada_LateDorset.SG=China_NEastAsia_Coastal_EN+China_AmurRiver_N+Japan_HG_Jomon	1.56e-16	China_NEastAsia_Coastal_EN	-184.054	476.27	-0.38645	FALSE	3	FALSE
Canada_LateDorset.SG	Yakutia_pop_orig_qpAdms_5b_Saqqaq+Arctics:Canada_LateDorset.SG=China_NEastAsia_Coastal_EN+China_AmurRiver_N+Japan_HG_Jomon	1.56e-16	China_AmurRiver_N	105.61	272.795	0.387141	FALSE	3	FALSE
Canada_LateDorset.SG	Yakutia_pop_orig_qpAdms_5b_Saqqaq+Arctics:Canada_LateDorset.SG=China_NEastAsia_Coastal_EN+China_AmurRiver_N+Japan_HG_Jomon	1.56e-16	Japan_HG_Jomon	79.4441	203.546	0.3903	FALSE	3	FALSE
Canada_LateDorset.SG	Yakutia_pop_orig_qpAdms_5b_Saqqaq+Arctics:Canada_LateDorset.SG=Ust_Kyakhta+KhatyrstyrCave_M+Cisbaikal_LNBA	1.48e-16	Ust_Kyakhta	424.207	43187.5	0.00982246	FALSE	3	FALSE
Canada_LateDorset.SG	Yakutia_pop_orig_qpAdms_5b_Saqqaq+Arctics:Canada_LateDorset.SG=Ust_Kyakhta+KhatyrstyrCave_M+Cisbaikal_LNBA	1.48e-16	KhatyrstyrCave_M	80.3036	8186.53	0.00980924	FALSE	3	FALSE
Canada_LateDorset.SG	Yakutia_pop_orig_qpAdms_5b_Saqqaq+Arctics:Canada_LateDorset.SG=Ust_Kyakhta+KhatyrstyrCave_M+Cisbaikal_LNBA	1.48e-16	Cisbaikal_LNBA	-503.511	51373.6	-0.009801	FALSE	3	FALSE
Canada_LateDorset.SG	Yakutia_pop_orig_qpAdms_5b_Saqqaq+Arctics:Canada_LateDorset.SG=China_AmurRiver_EarlyN+China_NEastAsia_Coastal_EN+KhatyrstyrCave_M	1.47e-16	China_AmurRiver_EarlyN	-5.02437	1.61487	-3.11132	FALSE	3	FALSE
Canada_LateDorset.SG	Yakutia_pop_orig_qpAdms_5b_Saqqaq+Arctics:Canada_LateDorset.SG=China_AmurRiver_EarlyN+China_NEastAsia_Coastal_EN+KhatyrstyrCave_M	1.47e-16	China_NEastAsia_Coastal_EN	-0.251206	1.2252	-0.205033	FALSE	3	FALSE
Canada_LateDorset.SG	Yakutia_pop_orig_qpAdms_5b_Saqqaq+Arctics:Canada_LateDorset.SG=China_AmurRiver_EarlyN+China_NEastAsia_Coastal_EN+KhatyrstyrCave_M	1.47e-16	KhatyrstyrCave_M	6.27558	1.76026	3.56515	FALSE	3	FALSE
Canada_LateDorset.SG	Yakutia_pop_orig_qpAdms_5b_Saqqaq+Arctics:Canada_LateDorset.SG=Kolyma_M.SG+Syalakh-Belkachi+Transbaikal_EMN	1.43e-16	Kolyma_M.SG	-2.50509	0.608432	-4.11728	FALSE	3	FALSE
Canada_LateDorset.SG	Yakutia_pop_orig_qpAdms_5b_Saqqaq+Arctics:Canada_LateDorset.SG=Kolyma_M.SG+Syalakh-Belkachi+Transbaikal_EMN	1.43e-16	Syalakh-Belkachi	5.31537	0.964049	5.51359	FALSE	3	FALSE
Canada_LateDorset.SG	Yakutia_pop_orig_qpAdms_5b_Saqqaq+Arctics:Canada_LateDorset.SG=Kolyma_M.SG+Syalakh-Belkachi+Transbaikal_EMN	1.43e-16	Transbaikal_EMN	-1.81028	0.400674	-4.5181	FALSE	3	FALSE
Canada_LateDorset.SG	Yakutia_pop_orig_qpAdms_5b_Saqqaq+Arctics:Canada_LateDorset.SG=Khaiyrgas.SG+China_AmurRiver_LPaleolithic_14K+Dzhilinda-1_M_N.SG	1.16e-16	Khaiyrgas.SG	-2.4537	0.465284	-5.27357	FALSE	3	FALSE
Canada_LateDorset.SG	Yakutia_pop_orig_qpAdms_5b_Saqqaq+Arctics:Canada_LateDorset.SG=Khaiyrgas.SG+China_AmurRiver_LPaleolithic_14K+Dzhilinda-1_M_N.SG	1.16e-16	China_AmurRiver_LPaleolithic_14K	-0.964345	0.249037	-3.87229	FALSE	3	FALSE
Canada_LateDorset.SG	Yakutia_pop_orig_qpAdms_5b_Saqqaq+Arctics:Canada_LateDorset.SG=Khaiyrgas.SG+China_AmurRiver_LPaleolithic_14K+Dzhilinda-1_M_N.SG	1.16e-16	Dzhilinda-1_M_N.SG	4.41805	0.628509	7.02942	FALSE	3	FALSE
Canada_LateDorset.SG	Yakutia_pop_orig_qpAdms_5b_Saqqaq+Arctics:Canada_LateDorset.SG=China_NEastAsia_Inland_EN+Dzhilinda-1_M_N.SG+Peru_Laramate_900BP	8.57e-17	China_NEastAsia_Inland_EN	-1.49599	0.447585	-3.34236	FALSE	3	FALSE
Canada_LateDorset.SG	Yakutia_pop_orig_qpAdms_5b_Saqqaq+Arctics:Canada_LateDorset.SG=China_NEastAsia_Inland_EN+Dzhilinda-1_M_N.SG+Peru_Laramate_900BP	8.57e-17	Dzhilinda-1_M_N.SG	5.56186	1.02767	5.41212	FALSE	3	FALSE
Canada_LateDorset.SG	Yakutia_pop_orig_qpAdms_5b_Saqqaq+Arctics:Canada_LateDorset.SG=China_NEastAsia_Inland_EN+Dzhilinda-1_M_N.SG+Peru_Laramate_900BP	8.57e-17	Peru_Laramate_900BP	-3.06587	0.658228	-4.65776	FALSE	3	FALSE
Canada_LateDorset.SG	Yakutia_pop_orig_qpAdms_5b_Saqqaq+Arctics:Canada_LateDorset.SG=KhatyrstyrCave_M+Syalakh-Belkachi+Cisbaikal_EN	8.01e-17	KhatyrstyrCave_M	-4.96823	2.34324	-2.12024	FALSE	3	FALSE
Canada_LateDorset.SG	Yakutia_pop_orig_qpAdms_5b_Saqqaq+Arctics:Canada_LateDorset.SG=KhatyrstyrCave_M+Syalakh-Belkachi+Cisbaikal_EN	8.01e-17	Syalakh-Belkachi	2.82805	0.671121	4.21392	FALSE	3	FALSE
Canada_LateDorset.SG	Yakutia_pop_orig_qpAdms_5b_Saqqaq+Arctics:Canada_LateDorset.SG=KhatyrstyrCave_M+Syalakh-Belkachi+Cisbaikal_EN	8.01e-17	Cisbaikal_EN	3.14018	2.05244	1.52997	FALSE	3	FALSE
Canada_LateDorset.SG	Yakutia_pop_orig_qpAdms_5b_Saqqaq+Arctics:Canada_LateDorset.SG=China_NEastAsia_Inland_EN+Kolyma_M.SG+Mongolia_N_North	7.76e-17	China_NEastAsia_Inland_EN	-10.1668	3.30268	-3.07835	FALSE	3	FALSE
Canada_LateDorset.SG	Yakutia_pop_orig_qpAdms_5b_Saqqaq+Arctics:Canada_LateDorset.SG=China_NEastAsia_Inland_EN+Kolyma_M.SG+Mongolia_N_North	7.76e-17	Kolyma_M.SG	1.68967	0.445416	3.79346	FALSE	3	FALSE
Canada_LateDorset.SG	Yakutia_pop_orig_qpAdms_5b_Saqqaq+Arctics:Canada_LateDorset.SG=China_NEastAsia_Inland_EN+Kolyma_M.SG+Mongolia_N_North	7.76e-17	Mongolia_N_North	9.47713	2.98225	3.17784	FALSE	3	FALSE
Canada_LateDorset.SG	Yakutia_pop_orig_qpAdms_5b_Saqqaq+Arctics:Canada_LateDorset.SG=Khaiyrgas.SG+China_NEastAsia_Inland_EN+Dzhilinda-1_M_N.SG	6e-17	Khaiyrgas.SG	-2.63389	0.524961	-5.0173	FALSE	3	FALSE
Canada_LateDorset.SG	Yakutia_pop_orig_qpAdms_5b_Saqqaq+Arctics:Canada_LateDorset.SG=Khaiyrgas.SG+China_NEastAsia_Inland_EN+Dzhilinda-1_M_N.SG	6e-17	China_NEastAsia_Inland_EN	-1.31126	0.418222	-3.13532	FALSE	3	FALSE
Canada_LateDorset.SG	Yakutia_pop_orig_qpAdms_5b_Saqqaq+Arctics:Canada_LateDorset.SG=Khaiyrgas.SG+China_NEastAsia_Inland_EN+Dzhilinda-1_M_N.SG	6e-17	Dzhilinda-1_M_N.SG	4.94515	0.828928	5.96572	FALSE	3	FALSE
Canada_LateDorset.SG	Yakutia_pop_orig_qpAdms_5b_Saqqaq+Arctics:Canada_LateDorset.SG=Ust_Kyakhta+KhatyrstyrCave_M+Dzhilinda-1_M_N.SG	5.37e-17	Ust_Kyakhta	-2.21213	0.552609	-4.00307	FALSE	3	FALSE
Canada_LateDorset.SG	Yakutia_pop_orig_qpAdms_5b_Saqqaq+Arctics:Canada_LateDorset.SG=Ust_Kyakhta+KhatyrstyrCave_M+Dzhilinda-1_M_N.SG	5.37e-17	KhatyrstyrCave_M	-2.5938	0.716846	-3.61835	FALSE	3	FALSE
Canada_LateDorset.SG	Yakutia_pop_orig_qpAdms_5b_Saqqaq+Arctics:Canada_LateDorset.SG=Ust_Kyakhta+KhatyrstyrCave_M+Dzhilinda-1_M_N.SG	5.37e-17	Dzhilinda-1_M_N.SG	5.80593	1.17928	4.92329	FALSE	3	FALSE
Canada_LateDorset.SG	Yakutia_pop_orig_qpAdms_5b_Saqqaq+Arctics:Canada_LateDorset.SG=China_NEastAsia_Coastal_EN+KhatyrstyrCave_M+Mongolia_N_North	5.36e-17	China_NEastAsia_Coastal_EN	-6.71869	5.45357	-1.23198	FALSE	3	FALSE
Canada_LateDorset.SG	Yakutia_pop_orig_qpAdms_5b_Saqqaq+Arctics:Canada_LateDorset.SG=China_NEastAsia_Coastal_EN+KhatyrstyrCave_M+Mongolia_N_North	5.36e-17	KhatyrstyrCave_M	17.6075	13.6381	1.29106	FALSE	3	FALSE
Canada_LateDorset.SG	Yakutia_pop_orig_qpAdms_5b_Saqqaq+Arctics:Canada_LateDorset.SG=China_NEastAsia_Coastal_EN+KhatyrstyrCave_M+Mongolia_N_North	5.36e-17	Mongolia_N_North	-9.88885	8.58867	-1.15138	FALSE	3	FALSE
Canada_LateDorset.SG	Yakutia_pop_orig_qpAdms_5b_Saqqaq+Arctics:Canada_LateDorset.SG=Khaiyrgas.SG+Syalakh-Belkachi+Altai_N	4.67e-17	Khaiyrgas.SG	-7.71624	2.70335	-2.85433	FALSE	3	FALSE
Canada_LateDorset.SG	Yakutia_pop_orig_qpAdms_5b_Saqqaq+Arctics:Canada_LateDorset.SG=Khaiyrgas.SG+Syalakh-Belkachi+Altai_N	4.67e-17	Syalakh-Belkachi	3.965	0.972175	4.07849	FALSE	3	FALSE
Canada_LateDorset.SG	Yakutia_pop_orig_qpAdms_5b_Saqqaq+Arctics:Canada_LateDorset.SG=Khaiyrgas.SG+Syalakh-Belkachi+Altai_N	4.67e-17	Altai_N	4.75124	1.78565	2.66079	FALSE	3	FALSE
Canada_LateDorset.SG	Yakutia_pop_orig_qpAdms_5b_Saqqaq+Arctics:Canada_LateDorset.SG=China_NEastAsia_Coastal_EN+KhatyrstyrCave_M+Cisbaikal_EN	4.44e-17	China_NEastAsia_Coastal_EN	-16.5096	34.0258	-0.485209	FALSE	3	FALSE
Canada_LateDorset.SG	Yakutia_pop_orig_qpAdms_5b_Saqqaq+Arctics:Canada_LateDorset.SG=China_NEastAsia_Coastal_EN+KhatyrstyrCave_M+Cisbaikal_EN	4.44e-17	KhatyrstyrCave_M	43.4469	90.4508	0.480337	FALSE	3	FALSE
Canada_LateDorset.SG	Yakutia_pop_orig_qpAdms_5b_Saqqaq+Arctics:Canada_LateDorset.SG=China_NEastAsia_Coastal_EN+KhatyrstyrCave_M+Cisbaikal_EN	4.44e-17	Cisbaikal_EN	-25.9372	56.8526	-0.456219	FALSE	3	FALSE
Canada_LateDorset.SG	Yakutia_pop_orig_qpAdms_5b_Saqqaq+Arctics:Canada_LateDorset.SG=China_AmurRiver_EarlyN+China_SEastAsia_Coastal_EN+KhatyrstyrCave_M	3.71e-17	China_AmurRiver_EarlyN	-4.62257	1.22344	-3.77835	FALSE	3	FALSE
Canada_LateDorset.SG	Yakutia_pop_orig_qpAdms_5b_Saqqaq+Arctics:Canada_LateDorset.SG=China_AmurRiver_EarlyN+China_SEastAsia_Coastal_EN+KhatyrstyrCave_M	3.71e-17	China_SEastAsia_Coastal_EN	0.27147	0.400246	0.678258	FALSE	3	FALSE
Canada_LateDorset.SG	Yakutia_pop_orig_qpAdms_5b_Saqqaq+Arctics:Canada_LateDorset.SG=China_AmurRiver_EarlyN+China_SEastAsia_Coastal_EN+KhatyrstyrCave_M	3.71e-17	KhatyrstyrCave_M	5.3511	1.20456	4.44238	FALSE	3	FALSE
Canada_LateDorset.SG	Yakutia_pop_orig_qpAdms_5b_Saqqaq+Arctics:Canada_LateDorset.SG=China_AmurRiver_EarlyN+KhatyrstyrCave_M+Altai_N	3.27e-17	China_AmurRiver_EarlyN	-5.92256	2.40128	-2.46641	FALSE	3	FALSE
Canada_LateDorset.SG	Yakutia_pop_orig_qpAdms_5b_Saqqaq+Arctics:Canada_LateDorset.SG=China_AmurRiver_EarlyN+KhatyrstyrCave_M+Altai_N	3.27e-17	KhatyrstyrCave_M	7.43063	2.7263	2.72554	FALSE	3	FALSE
Canada_LateDorset.SG	Yakutia_pop_orig_qpAdms_5b_Saqqaq+Arctics:Canada_LateDorset.SG=China_AmurRiver_EarlyN+KhatyrstyrCave_M+Altai_N	3.27e-17	Altai_N	-0.508076	0.390153	-1.30225	FALSE	3	FALSE
Canada_LateDorset.SG	Yakutia_pop_orig_qpAdms_5b_Saqqaq+Arctics:Canada_LateDorset.SG=China_AmurRiver_EarlyN+KhatyrstyrCave_M+Kolyma_M.SG	2.78e-17	China_AmurRiver_EarlyN	-5.78431	2.63836	-2.19239	FALSE	3	FALSE
Canada_LateDorset.SG	Yakutia_pop_orig_qpAdms_5b_Saqqaq+Arctics:Canada_LateDorset.SG=China_AmurRiver_EarlyN+KhatyrstyrCave_M+Kolyma_M.SG	2.78e-17	KhatyrstyrCave_M	7.47516	3.31177	2.25715	FALSE	3	FALSE
Canada_LateDorset.SG	Yakutia_pop_orig_qpAdms_5b_Saqqaq+Arctics:Canada_LateDorset.SG=China_AmurRiver_EarlyN+KhatyrstyrCave_M+Kolyma_M.SG	2.78e-17	Kolyma_M.SG	-0.69085	0.78146	-0.884049	FALSE	3	FALSE
Canada_LateDorset.SG	Yakutia_pop_orig_qpAdms_5b_Saqqaq+Arctics:Canada_LateDorset.SG=Khaiyrgas.SG+Transbaikal_EMN+Cisbaikal_EN	2.71e-17	Khaiyrgas.SG	-4.79601	2.08218	-2.30336	FALSE	3	FALSE
Canada_LateDorset.SG	Yakutia_pop_orig_qpAdms_5b_Saqqaq+Arctics:Canada_LateDorset.SG=Khaiyrgas.SG+Transbaikal_EMN+Cisbaikal_EN	2.71e-17	Transbaikal_EMN	-24.0786	9.6825	-2.48682	FALSE	3	FALSE
Canada_LateDorset.SG	Yakutia_pop_orig_qpAdms_5b_Saqqaq+Arctics:Canada_LateDorset.SG=Khaiyrgas.SG+Transbaikal_EMN+Cisbaikal_EN	2.71e-17	Cisbaikal_EN	29.8746	11.7251	2.54791	FALSE	3	FALSE
Canada_LateDorset.SG	Yakutia_pop_orig_qpAdms_5b_Saqqaq+Arctics:Canada_LateDorset.SG=Khaiyrgas.SG+Altai_N+Yakutia_LNBA	2.38e-17	Khaiyrgas.SG	-14.294	6.63379	-2.15473	FALSE	3	FALSE
Canada_LateDorset.SG	Yakutia_pop_orig_qpAdms_5b_Saqqaq+Arctics:Canada_LateDorset.SG=Khaiyrgas.SG+Altai_N+Yakutia_LNBA	2.38e-17	Altai_N	9.83325	4.56672	2.15324	FALSE	3	FALSE
Canada_LateDorset.SG	Yakutia_pop_orig_qpAdms_5b_Saqqaq+Arctics:Canada_LateDorset.SG=Khaiyrgas.SG+Altai_N+Yakutia_LNBA	2.38e-17	Yakutia_LNBA	5.46079	2.12083	2.57484	FALSE	3	FALSE
Canada_LateDorset.SG	Yakutia_pop_orig_qpAdms_5b_Saqqaq+Arctics:Canada_LateDorset.SG=Transbaikal_EMN+Mongolia_N_North+China_AmurRiver_N	2.3e-17	Transbaikal_EMN	-160.168	462.945	-0.345977	FALSE	3	FALSE
Canada_LateDorset.SG	Yakutia_pop_orig_qpAdms_5b_Saqqaq+Arctics:Canada_LateDorset.SG=Transbaikal_EMN+Mongolia_N_North+China_AmurRiver_N	2.3e-17	Mongolia_N_North	141.477	404.565	0.349703	FALSE	3	FALSE
Canada_LateDorset.SG	Yakutia_pop_orig_qpAdms_5b_Saqqaq+Arctics:Canada_LateDorset.SG=Transbaikal_EMN+Mongolia_N_North+China_AmurRiver_N	2.3e-17	China_AmurRiver_N	19.6911	58.5792	0.336145	FALSE	3	FALSE
Canada_LateDorset.SG	Yakutia_pop_orig_qpAdms_5b_Saqqaq+Arctics:Canada_LateDorset.SG=Syalakh-Belkachi+Transbaikal_EMN+Altai_N	2.27e-17	Syalakh-Belkachi	3.88399	0.416093	9.33443	FALSE	3	FALSE
Canada_LateDorset.SG	Yakutia_pop_orig_qpAdms_5b_Saqqaq+Arctics:Canada_LateDorset.SG=Syalakh-Belkachi+Transbaikal_EMN+Altai_N	2.27e-17	Transbaikal_EMN	-1.94025	0.291868	-6.64768	FALSE	3	FALSE
Canada_LateDorset.SG	Yakutia_pop_orig_qpAdms_5b_Saqqaq+Arctics:Canada_LateDorset.SG=Syalakh-Belkachi+Transbaikal_EMN+Altai_N	2.27e-17	Altai_N	-0.943742	0.136195	-6.92936	FALSE	3	FALSE
Canada_LateDorset.SG	Yakutia_pop_orig_qpAdms_5b_Saqqaq+Arctics:Canada_LateDorset.SG=China_AmurRiver_EarlyN+KhatyrstyrCave_M+Peru_Laramate_900BP	1.86e-17	China_AmurRiver_EarlyN	-5.36904	2.0095	-2.67183	FALSE	3	FALSE
Canada_LateDorset.SG	Yakutia_pop_orig_qpAdms_5b_Saqqaq+Arctics:Canada_LateDorset.SG=China_AmurRiver_EarlyN+KhatyrstyrCave_M+Peru_Laramate_900BP	1.86e-17	KhatyrstyrCave_M	6.84107	2.37118	2.88509	FALSE	3	FALSE
